# Genomic Outcomes of Haploid Induction Crosses in Potato (*Solanum tuberosum* L.)

**DOI:** 10.1101/816942

**Authors:** Kirk R Amundson, Benny Ordoñez, Monica Santayana, Ek Han Tan, Isabelle M Henry, Elisa Mihovilovich, Merideth Bonierbale, Luca Comai

## Abstract

The challenges of breeding autotetraploid potato (*Solanum tuberosum*) have motivated the development of alternative breeding strategies. A common approach is to obtain uniparental dihaploids from a tetraploid of interest through pollination with *S. tuberosum* Andigenum Group (formerly *S. phureja*) cultivars. The mechanism underlying haploid formation of these crosses is unclear, and questions regarding the frequency of paternal DNA transmission remain. Previous reports described aneuploid and euploid progeny, which, in some cases, displayed genetic markers from the haploid inducer. Here, we surveyed a population of 167 presumed dihaploids for large-scale structural variation that would underlie chromosomal addition from the haploid inducer, and for small-scale introgression of genetic markers. In 19 progeny, we detected ten of the twelve possible trisomies and, in all cases, demonstrated the non-inducer parent origin of the additional chromosome. Deep sequencing indicated that occasional, short-tract signals appearing of haploid inducer origin were better explained as technical artifacts. Leveraging recurring CNV patterns, we documented sub-chromosomal dosage variation indicating segregation of polymorphic maternal haplotypes. Collectively, 52% of assayed chromosomal loci were classified as dosage variable. Our findings help elucidate the genomic consequences of potato haploid induction and suggest that most potato dihaploids will be free of residual pollinator DNA.

## Supplementary material for "Genomic Outcomes of Haploid Induction Crosses in Potato (*Solanum tuberosum* L.)": Dataset_S1 (part 4 of 8)

Chrom	Pos	Ref	HI	AlcaTarma
chr05	47341303	A	A	G
chr05	47341310	T	T	C
chr05	47342279	A	A	G
chr05	47343355	C	C	T
chr05	47343362	T	T	C
chr05	47343929	T	T	G
chr05	47344209	G	G	A
chr05	47344235	A	A	C
chr05	47344486	A	A	T
chr05	47344514	A	A	G
chr05	47344643	G	G	A
chr05	47344926	A	A	T
chr05	47344959	A	A	T
chr05	47345218	T	T	C
chr05	47345524	C	C	A
chr05	47345810	T	T	C
chr05	47346022	T	T	C
chr05	47346521	A	A	T
chr05	47347327	T	T	A
chr05	47347995	T	T	C
chr05	47348805	C	T	C
chr05	47349926	G	A	G
chr05	47350081	C	A	C
chr05	47350169	A	G	A
chr05	47350787	G	A	G
chr05	47351847	C	G	C
chr05	47352420	T	G	T
chr05	47352490	T	A	T
chr05	47352809	C	A	C
chr05	47353456	C	C	A
chr05	47354851	C	T	C
chr05	47355226	G	A	G
chr05	47355796	C	T	C
chr05	47355910	C	T	C
chr05	47356121	C	T	C
chr05	47357602	G	A	G
chr05	47366435	C	T	C
chr05	47368099	A	G	A
chr05	47368105	T	C	T
chr05	47370000	A	G	A
chr05	47370070	T	A	T
chr05	47370209	C	T	C
chr05	47370230	G	T	G
chr05	47373337	T	A	T
chr05	47373399	A	A	T
chr05	47373463	T	C	T
chr05	47373487	T	G	T
chr05	47373537	T	G	T
chr05	47373595	G	T	G
chr05	47374185	G	T	G
chr05	47375556	C	T	C
chr05	47377041	G	T	G
chr05	47377820	C	T	C
chr05	47379048	G	A	G
chr05	47379218	G	T	G
chr05	47379576	G	A	G
chr05	47382816	G	A	G
chr05	47383684	C	T	C
chr05	47383692	G	A	G
chr05	47383758	A	G	A
chr05	47383802	A	C	A
chr05	47383830	A	T	A
chr05	47383849	T	C	T
chr05	47456150	A	G	A
chr05	47456504	G	T	G
chr05	47456774	C	A	C
chr05	47456779	G	A	G
chr05	47456864	G	C	G
chr05	47456948	G	T	G
chr05	47456966	T	C	T
chr05	47456979	C	G	C
chr05	47456984	T	C	T
chr05	47457010	T	G	T
chr05	47457072	G	A	G
chr05	47722926	G	G	C
chr05	47731653	T	T	C
chr05	47753008	T	A	T
chr05	47753115	C	T	C
chr05	47753148	A	T	A
chr05	47753464	C	T	C
chr05	47753506	G	A	G
chr05	47753641	T	C	T
chr05	47755037	T	A	T
chr05	47755117	C	T	C
chr05	47755192	G	A	G
chr05	47756907	C	A	C
chr05	47757162	T	C	T
chr05	47757191	T	A	T
chr05	47757279	C	T	C
chr05	47757476	T	G	T
chr05	47757574	T	G	T
chr05	47758825	C	T	C
chr05	47759403	G	A	G
chr05	47759424	T	G	T
chr05	47759567	A	G	A
chr05	47759585	G	C	G
chr05	47759750	G	A	G
chr05	47760015	T	A	T
chr05	47760054	A	G	A
chr05	47760319	T	C	T
chr05	47760345	C	T	C
chr05	47760357	C	T	C
chr05	48200559	T	C	T
chr05	48200885	A	G	A
chr05	48201172	A	C	A
chr05	48201689	A	G	A
chr05	48201724	G	C	G
chr05	48202797	G	A	G
chr05	48202823	T	A	T
chr05	48202846	G	A	G
chr05	48202932	A	G	A
chr05	48202948	G	A	G
chr05	48203002	G	T	G
chr05	48203096	C	C	T
chr05	48203195	C	T	C
chr05	48203386	T	C	T
chr05	48203397	T	G	T
chr05	48204109	C	G	C
chr05	48204878	C	T	C
chr05	48205094	A	G	A
chr05	48205501	C	T	C
chr05	48206366	G	A	G
chr05	48206432	A	T	A
chr05	48206695	T	C	T
chr05	48206854	A	G	A
chr05	48207005	A	G	A
chr05	48208905	A	G	A
chr05	48209328	C	T	C
chr05	48210082	G	A	G
chr05	48210346	T	C	T
chr05	48213338	G	A	G
chr05	48213684	G	A	G
chr05	48213828	T	C	T
chr05	48214219	A	T	A
chr05	48214306	A	G	A
chr05	48215846	A	C	A
chr05	48215925	T	G	T
chr05	48217763	A	G	A
chr05	48217938	T	C	T
chr05	48218307	A	C	A
chr05	48218687	T	C	T
chr05	48218714	C	T	C
chr05	48220072	G	T	G
chr05	48220773	A	T	A
chr05	48220780	G	A	G
chr05	48220826	A	T	A
chr05	48221210	G	T	G
chr05	48222148	T	C	T
chr05	48222554	T	C	T
chr05	48223385	C	T	C
chr05	48223912	A	T	A
chr05	48224039	T	A	T
chr05	48224097	T	C	T
chr05	48225055	T	A	T
chr05	48225435	A	C	A
chr05	48227199	A	T	A
chr05	48227220	T	C	T
chr05	48227357	T	A	T
chr05	48228375	T	A	T
chr05	48229358	A	C	A
chr05	48229566	T	A	T
chr05	48229989	T	G	T
chr05	48230387	A	G	A
chr05	48231397	C	A	C
chr05	48231910	C	A	C
chr05	48232837	G	A	G
chr05	48233195	A	T	A
chr05	48233209	C	A	C
chr05	48233713	G	T	G
chr05	48233720	A	T	A
chr05	48233749	A	T	A
chr05	48233758	A	T	A
chr05	48233803	A	G	A
chr05	48233866	C	T	C
chr05	48233895	A	C	A
chr05	48233952	A	G	A
chr05	48234175	A	G	A
chr05	48234268	T	C	T
chr05	48234509	C	T	C
chr05	48234646	A	G	A
chr05	48235076	G	C	G
chr05	48235258	A	C	A
chr05	48235314	C	T	C
chr05	48235323	T	A	T
chr05	48235367	C	A	C
chr05	48235534	C	T	C
chr05	48235642	T	C	T
chr05	48237151	C	A	C
chr05	48237166	A	T	A
chr05	48237171	A	T	A
chr05	48237193	C	T	C
chr05	48237198	A	T	A
chr05	48237213	T	C	T
chr05	48237225	C	T	C
chr05	48237234	A	G	A
chr05	48237255	T	G	T
chr05	48237543	G	A	G
chr05	48237664	A	G	A
chr05	48237832	G	A	G
chr05	48237883	T	A	T
chr05	48237935	A	G	A
chr05	48238062	T	A	T
chr05	48238074	G	C	G
chr05	48238211	C	T	C
chr05	48238259	T	C	T
chr05	48238392	C	T	C
chr05	48238493	T	G	T
chr05	48238589	T	G	T
chr05	48238617	T	C	T
chr05	48238716	T	C	T
chr05	48238920	A	G	A
chr05	48238928	A	T	A
chr05	48239296	A	G	A
chr05	48239377	C	T	C
chr05	48239404	T	A	T
chr05	48239431	A	T	A
chr05	48239481	G	A	G
chr05	48239511	A	G	A
chr05	48239580	A	G	A
chr05	48239651	A	G	A
chr05	48239688	A	G	A
chr05	48239862	A	G	A
chr05	48239909	C	T	C
chr05	48240001	A	G	A
chr05	48240380	T	A	T
chr05	48240502	T	A	T
chr05	48241016	G	C	G
chr05	48241264	C	T	C
chr05	48241294	C	A	C
chr05	48241325	A	T	A
chr05	48241656	G	A	G
chr05	48241694	A	G	A
chr05	48241715	G	T	G
chr05	48241817	G	C	G
chr05	48242030	A	T	A
chr05	48242055	T	C	T
chr05	48242080	C	T	C
chr05	48242276	A	T	A
chr05	48242887	A	G	A
chr05	48243058	C	G	C
chr05	48243105	G	C	G
chr05	48243123	G	A	G
chr05	48243166	T	C	T
chr05	48243985	C	T	C
chr05	48244238	G	A	G
chr05	48244335	A	G	A
chr05	48244412	C	T	C
chr05	48244431	C	T	C
chr05	48244442	A	G	A
chr05	48244480	C	A	C
chr05	48244566	C	T	C
chr05	48244573	A	G	A
chr05	48244772	T	A	T
chr05	48244787	G	T	G
chr05	48244798	G	A	G
chr05	48244820	C	A	C
chr05	48244826	G	C	G
chr05	48245241	T	G	T
chr05	48245393	G	A	G
chr05	48245443	T	C	T
chr05	48245685	T	A	T
chr05	48246283	C	T	C
chr05	48246501	T	C	T
chr05	48246510	G	T	G
chr05	48247351	G	A	G
chr05	48247406	C	A	C
chr05	48247461	A	G	A
chr05	48247759	A	G	A
chr05	48247957	C	T	C
chr05	48248015	T	C	T
chr05	48248025	A	C	A
chr05	48248646	A	G	A
chr05	48248655	C	T	C
chr05	48248973	C	A	C
chr05	48249047	T	C	T
chr05	48249063	G	A	G
chr05	48250009	A	C	A
chr05	48251368	A	G	A
chr05	48251592	A	G	A
chr05	48252025	T	A	T
chr05	48252622	G	A	G
chr05	48253775	A	T	A
chr05	48254024	T	C	T
chr05	48254456	C	T	C
chr05	48254717	G	A	G
chr05	48254723	T	A	T
chr05	48254767	A	G	A
chr05	48254826	T	A	T
chr05	48255058	T	C	T
chr05	48255131	T	A	T
chr05	48256296	T	G	T
chr05	48257158	C	T	C
chr05	48257188	T	C	T
chr05	48257439	G	A	G
chr05	48258210	A	G	A
chr05	48258280	T	A	T
chr05	48259605	T	C	T
chr05	48259627	T	C	T
chr05	48261305	A	T	A
chr05	48261503	G	T	G
chr05	48261580	A	T	A
chr05	48261656	C	T	C
chr05	48261685	G	A	G
chr05	48262032	T	C	T
chr05	48262251	C	A	C
chr05	48262812	A	G	A
chr05	48262850	A	G	A
chr05	48263005	C	G	C
chr05	48263109	C	T	C
chr05	48447189	T	A	T
chr05	48448441	A	G	A
chr05	48485910	T	C	T
chr05	48513777	T	G	T
chr05	48569974	G	T	G
chr05	48570557	C	T	C
chr05	48570562	G	A	G
chr05	48570567	G	A	G
chr05	48570576	T	C	T
chr05	48570633	C	T	C
chr05	48576484	G	A	G
chr05	48576513	C	T	C
chr05	48576796	G	A	G
chr05	48576950	G	A	G
chr05	48577241	C	T	C
chr05	48579601	C	T	C
chr05	48580194	C	G	C
chr05	48581387	A	G	A
chr05	48581414	G	C	G
chr05	48583611	T	C	T
chr05	48587492	G	A	G
chr05	48587521	G	A	G
chr05	48587566	A	G	A
chr05	48587573	T	G	T
chr05	48604523	C	T	C
chr05	48604629	A	G	A
chr05	48604750	C	T	C
chr05	48605027	T	A	T
chr05	48605178	T	T	C
chr05	48605300	G	A	G
chr05	48605627	G	A	G
chr05	48605766	A	G	A
chr05	48625370	G	A	G
chr05	48633947	G	A	G
chr05	48634707	G	A	G
chr05	48634773	G	A	G
chr05	48635049	A	C	A
chr05	48635213	C	T	C
chr05	48636255	C	T	C
chr05	48636647	C	G	C
chr05	48637634	G	A	G
chr05	48639164	T	A	T
chr05	48639944	T	A	T
chr05	48640469	T	A	T
chr05	48642894	G	A	G
chr05	48659103	G	T	G
chr05	48669039	G	C	G
chr05	48672858	G	A	G
chr05	48673133	A	G	A
chr05	48675155	T	A	T
chr05	48675301	G	A	G
chr05	48675593	C	T	C
chr05	48675740	T	C	T
chr05	48675837	C	T	C
chr05	48675873	C	T	C
chr05	48675963	G	A	G
chr05	48676243	T	C	T
chr05	48676404	A	G	A
chr05	48676420	C	T	C
chr05	48676440	G	A	G
chr05	48676451	G	C	G
chr05	48676631	C	T	C
chr05	48676681	C	T	C
chr05	48676717	G	C	G
chr05	48677147	A	T	A
chr05	48677180	C	T	C
chr05	48677334	C	T	C
chr05	48677545	A	G	A
chr05	48678039	A	G	A
chr05	48678579	T	G	T
chr05	48678721	T	A	T
chr05	48678893	G	A	G
chr05	48680107	G	A	G
chr05	48680199	G	T	G
chr05	48680226	A	T	A
chr05	48683985	G	T	G
chr05	48684064	T	A	T
chr05	48684788	T	C	T
chr05	48684846	G	T	G
chr05	48685037	T	C	T
chr05	48685078	C	T	C
chr05	48687029	T	C	T
chr05	48704975	A	T	A
chr05	48706323	G	A	G
chr05	48706361	G	A	G
chr05	48707725	G	A	G
chr05	48707784	G	A	G
chr05	48708219	C	T	C
chr05	48708524	A	G	A
chr05	48708579	T	C	T
chr05	48708585	A	G	A
chr05	48709813	A	C	A
chr05	48709829	T	A	T
chr05	48710136	T	G	T
chr05	48710255	T	C	T
chr05	48710278	G	C	G
chr05	48710420	T	A	T
chr05	48710639	C	G	C
chr05	48718633	C	T	C
chr05	48719387	G	A	G
chr05	48720375	C	T	C
chr05	48722667	G	T	G
chr05	48722906	C	T	C
chr05	48723127	T	G	T
chr05	48723447	G	A	G
chr05	48723466	G	A	G
chr05	48723627	T	A	T
chr05	48723636	G	A	G
chr05	48723660	G	A	G
chr05	48723848	A	T	A
chr05	48723934	C	T	C
chr05	48724535	A	G	A
chr05	48724611	A	C	A
chr05	48724724	C	T	C
chr05	48724839	T	C	T
chr05	48725129	C	T	C
chr05	48725142	T	G	T
chr05	48725237	A	G	A
chr05	48725359	C	T	C
chr05	48725379	T	C	T
chr05	48725434	A	G	A
chr05	48725638	C	T	C
chr05	48725669	G	T	G
chr05	48725784	C	G	C
chr05	48726010	T	C	T
chr05	48726193	C	T	C
chr05	48726367	A	C	A
chr05	48726673	C	T	C
chr05	48728668	A	T	A
chr05	48729927	T	A	T
chr05	48730090	G	A	G
chr05	48730529	C	T	C
chr05	48730849	A	G	A
chr05	48731494	C	T	C
chr05	48731515	A	G	A
chr05	48732491	C	A	C
chr05	48736122	G	A	G
chr05	48737082	C	T	C
chr05	48737490	C	T	C
chr05	48737964	A	T	A
chr05	48738961	T	C	T
chr05	48739240	G	A	G
chr05	48739577	T	C	T
chr05	48739902	T	A	T
chr05	48741681	A	G	A
chr05	48742182	A	T	A
chr05	48742222	C	T	C
chr05	48748130	G	A	G
chr05	48748141	C	T	C
chr05	48748151	G	T	G
chr05	48748160	G	T	G
chr05	48748208	G	A	G
chr05	48748758	G	A	G
chr05	48749218	G	A	G
chr05	48749498	G	A	G
chr05	48749504	C	T	C
chr05	48749646	C	T	C
chr05	48750321	A	T	A
chr05	48750420	G	A	G
chr05	48750441	T	C	T
chr05	48751073	C	A	C
chr05	48752248	G	C	G
chr05	48752641	A	G	A
chr05	48752648	T	C	T
chr05	48752659	A	G	A
chr05	48752670	A	C	A
chr05	48752690	C	T	C
chr05	48753114	A	T	A
chr05	48753124	T	C	T
chr05	48753647	G	A	G
chr05	48753923	G	A	G
chr05	48754051	C	A	C
chr05	48754306	A	G	A
chr05	48754495	C	T	C
chr05	48755343	T	C	T
chr05	48755893	G	A	G
chr05	48755933	T	G	T
chr05	48756067	T	G	T
chr05	48756092	T	G	T
chr05	48756125	G	T	G
chr05	48756186	G	A	G
chr05	48756304	G	A	G
chr05	48756346	G	T	G
chr05	48756391	C	G	C
chr05	48756524	A	T	A
chr05	48757385	C	T	C
chr05	48757482	C	A	C
chr05	48758235	G	T	G
chr05	48758360	A	T	A
chr05	48759281	C	T	C
chr05	48759600	T	A	T
chr05	48759637	T	C	T
chr05	48759964	A	G	A
chr05	48760067	G	A	G
chr05	48760201	A	G	A
chr05	48760265	G	A	G
chr05	48760802	T	C	T
chr05	48760915	C	T	C
chr05	48761045	G	A	G
chr05	48761301	A	G	A
chr05	48761460	A	G	A
chr05	48761570	G	A	G
chr05	48761661	T	A	T
chr05	48761879	A	G	A
chr05	48762558	G	A	G
chr05	48762590	C	T	C
chr05	48762837	C	T	C
chr05	48762977	G	C	G
chr05	48763415	G	T	G
chr05	48763461	T	C	T
chr05	48763578	G	A	G
chr05	48763658	A	G	A
chr05	48763830	T	C	T
chr05	48764094	G	A	G
chr05	48764130	C	A	C
chr05	48764136	A	T	A
chr05	48764687	G	C	G
chr05	48764761	C	T	C
chr05	48764793	C	T	C
chr05	48764847	G	C	G
chr05	48764892	T	C	T
chr05	48765021	C	A	C
chr05	48765147	G	A	G
chr05	48765263	A	T	A
chr05	48765885	G	A	G
chr05	48765897	T	G	T
chr05	48765983	G	A	G
chr05	48766014	C	T	C
chr05	48766031	G	A	G
chr05	48766057	T	A	T
chr05	48766328	T	G	T
chr05	48766642	C	A	C
chr05	48766851	A	T	A
chr05	48767410	G	A	G
chr05	48767493	T	C	T
chr05	48767611	T	C	T
chr05	48768772	C	T	C
chr05	48769513	G	A	G
chr05	48770186	C	T	C
chr05	48770763	A	G	A
chr05	48772055	C	A	C
chr05	48772991	T	A	T
chr05	48773005	G	T	G
chr05	48773039	C	T	C
chr05	48773815	A	G	A
chr05	48773865	C	A	C
chr05	48773969	T	C	T
chr05	48774068	C	T	C
chr05	48774097	A	G	A
chr05	48774109	C	A	C
chr05	48774183	A	T	A
chr05	48774274	T	C	T
chr05	48774428	A	C	A
chr05	48774889	C	T	C
chr05	48775012	C	G	C
chr05	48775192	C	T	C
chr05	48775338	G	A	G
chr05	48775502	T	C	T
chr05	48775511	C	T	C
chr05	48775532	A	G	A
chr05	48775595	A	C	A
chr05	48775619	C	T	C
chr05	48775637	C	T	C
chr05	48775643	G	T	G
chr05	48775675	C	T	C
chr05	48775727	G	A	G
chr05	48775756	C	T	C
chr05	48775840	C	T	C
chr05	48776687	T	C	T
chr05	48776707	G	A	G
chr05	48777121	T	C	T
chr05	48778677	T	C	T
chr05	48778833	A	G	A
chr05	48778912	A	G	A
chr05	48779706	G	A	G
chr05	48779862	C	A	C
chr05	48780339	C	A	C
chr05	48780549	G	G	A
chr05	48784320	G	T	G
chr05	48784640	G	C	G
chr05	48784682	T	G	T
chr05	48785072	C	T	C
chr05	48785525	C	A	C
chr05	48785776	C	T	C
chr05	48785834	C	T	C
chr05	48785885	A	G	A
chr05	48786000	G	A	G
chr05	48786303	T	A	T
chr05	48786452	A	C	A
chr05	48786928	A	C	A
chr05	48787734	T	A	T
chr05	48790197	C	A	C
chr05	48792913	C	T	C
chr05	48793285	G	A	G
chr05	48793329	A	T	A
chr05	48793338	C	A	C
chr05	48793530	T	C	T
chr05	48793538	T	C	T
chr05	48794174	T	G	T
chr05	48794193	A	G	A
chr05	48794329	T	G	T
chr05	48849372	T	T	C
chr05	48849482	A	A	G
chr05	48849652	A	T	A
chr05	48849758	C	T	C
chr05	48850655	C	T	C
chr05	48851460	T	A	T
chr05	48851489	A	G	A
chr05	48852066	G	A	G
chr05	48852074	C	T	C
chr05	48852084	C	T	C
chr05	48852189	G	A	G
chr05	48852573	A	G	A
chr05	48852716	A	T	A
chr05	48852758	T	T	C
chr05	48852797	T	C	T
chr05	48852815	T	A	T
chr05	48853386	A	G	A
chr05	48853715	T	C	T
chr05	48853853	T	A	T
chr05	48854511	T	T	C
chr05	48854516	G	C	G
chr05	48854633	G	C	G
chr05	48854780	T	T	G
chr05	48854784	T	C	T
chr05	48854838	G	A	G
chr05	48854880	C	T	C
chr05	48854914	C	T	C
chr05	48855030	G	A	G
chr05	48855035	G	A	G
chr05	48855340	T	G	T
chr05	48855924	A	C	A
chr05	48857588	A	T	A
chr05	48858873	A	G	A
chr05	48859522	T	C	T
chr05	48859844	C	T	C
chr05	48865450	G	T	G
chr05	48865649	T	T	C
chr05	48865661	G	A	G
chr05	48865705	G	A	G
chr05	48865780	T	T	C
chr05	48866777	G	A	G
chr05	48866853	T	G	T
chr05	48867491	T	C	T
chr05	48868784	T	C	T
chr05	48868791	C	T	C
chr05	48868802	A	G	A
chr05	48868886	G	A	G
chr05	48868941	C	T	C
chr05	48869431	C	T	C
chr05	48869976	A	G	A
chr05	48870139	A	A	C
chr05	48870142	C	G	C
chr05	48870658	T	T	A
chr05	48871666	A	A	T
chr05	48871779	T	A	T
chr05	48872075	C	T	C
chr05	48872611	A	G	A
chr05	48872723	C	A	C
chr05	48872729	C	T	C
chr05	48872866	G	A	G
chr05	48873245	C	T	C
chr05	48873298	T	C	T
chr05	48873834	G	A	G
chr05	48874085	G	T	G
chr05	48874577	A	G	A
chr05	48874616	A	G	A
chr05	48874685	A	G	A
chr05	48874769	C	T	C
chr05	48875629	A	T	A
chr05	48875918	A	T	A
chr05	48876076	A	C	A
chr05	48876191	T	A	T
chr05	48876245	C	T	C
chr05	48876946	C	T	C
chr05	48877337	A	G	A
chr05	48878673	T	A	T
chr05	48879293	G	A	G
chr05	48879297	T	T	C
chr05	48879321	A	A	T
chr05	48879537	C	T	C
chr05	48879545	A	G	A
chr05	48879665	A	T	A
chr05	48879692	C	T	C
chr05	48879757	C	C	T
chr05	48880021	C	T	C
chr05	48880033	C	G	C
chr05	48880066	A	A	G
chr05	48880513	T	A	T
chr05	48880575	G	A	G
chr05	48880722	T	T	C
chr05	48881327	C	T	C
chr05	48881589	C	T	C
chr05	48881657	G	A	G
chr05	48881779	T	A	T
chr05	48882073	G	A	G
chr05	48882869	A	T	A
chr05	48886585	T	C	T
chr05	48887910	C	T	C
chr05	48887964	T	G	T
chr05	48888652	T	C	T
chr05	48888666	G	A	G
chr05	48888682	A	T	A
chr05	48888810	T	G	T
chr05	48892000	G	A	G
chr05	48892111	C	T	C
chr05	48892126	C	T	C
chr05	48892229	C	T	C
chr05	48892321	T	G	T
chr05	48892472	A	G	A
chr05	48892496	C	A	C
chr05	48892597	T	A	T
chr05	48892738	C	A	C
chr05	48892838	T	C	T
chr05	48893125	T	C	T
chr05	48893148	T	T	G
chr05	48893345	T	C	T
chr05	48893442	C	T	C
chr05	48893611	G	A	G
chr05	48893705	A	T	A
chr05	48893711	T	A	T
chr05	48893719	T	C	T
chr05	48893776	A	G	A
chr05	48893812	G	A	G
chr05	48894012	T	A	T
chr05	48894067	A	T	A
chr05	48894115	A	T	A
chr05	48894847	T	C	T
chr05	48895102	A	G	A
chr05	48895146	C	T	C
chr05	48895269	C	T	C
chr05	48895685	C	T	C
chr05	48895697	T	A	T
chr05	48896163	C	T	C
chr05	48896406	A	G	A
chr05	48896459	G	C	G
chr05	48896591	C	T	C
chr05	48896707	C	T	C
chr05	48896752	C	T	C
chr05	48896816	C	T	C
chr05	48896940	G	A	G
chr05	48897129	G	A	G
chr05	48897154	T	A	T
chr05	48897213	C	T	C
chr05	48898306	A	G	A
chr05	48898347	T	C	T
chr05	48898776	T	A	T
chr05	48898823	C	G	C
chr05	48899193	T	C	T
chr05	48899381	T	A	T
chr05	48899570	A	G	A
chr05	48899848	G	A	G
chr05	48899950	A	G	A
chr05	48899967	T	T	C
chr05	48899978	C	T	C
chr05	48900111	A	C	A
chr05	48900166	T	G	T
chr05	48900394	C	T	C
chr05	48900413	T	A	T
chr05	48901065	G	A	G
chr05	48901275	C	T	C
chr05	48901540	G	A	G
chr05	48901914	T	T	A
chr05	48902295	A	T	A
chr05	48902965	C	T	C
chr05	48903234	A	G	A
chr05	48903341	A	G	A
chr05	48903437	C	T	C
chr05	48903455	T	C	T
chr05	48903648	A	G	A
chr05	48903663	C	T	C
chr05	48903672	A	T	A
chr05	48903697	A	T	A
chr05	48903853	C	T	C
chr05	48904462	G	T	G
chr05	48905090	A	G	A
chr05	48905170	G	C	G
chr05	48905186	G	G	A
chr05	48905732	G	A	G
chr05	48905853	C	A	C
chr05	48908489	G	A	G
chr05	48908511	A	T	A
chr05	48908593	G	A	G
chr05	48908775	A	G	A
chr05	48908791	T	T	C
chr05	48909139	T	C	T
chr05	48909161	A	G	A
chr05	48909179	G	T	G
chr05	48909335	G	T	G
chr05	48909680	A	C	A
chr05	48909790	G	A	G
chr05	48910352	T	C	T
chr05	48910436	G	A	G
chr05	48910609	C	G	C
chr05	48910647	G	T	G
chr05	48910692	T	A	T
chr05	48910708	T	A	T
chr05	48910899	T	C	T
chr05	48911353	T	C	T
chr05	48911814	C	T	C
chr05	48911826	G	A	G
chr05	48911951	A	C	A
chr05	48912366	T	C	T
chr05	48912464	C	T	C
chr05	48913235	T	C	T
chr05	48913501	A	G	A
chr05	48913865	C	A	C
chr05	48914944	C	G	C
chr05	48915130	A	T	A
chr05	48915280	G	A	G
chr05	48915511	C	T	C
chr05	48915756	C	T	C
chr05	48915841	G	C	G
chr05	48915948	G	A	G
chr05	48915971	C	T	C
chr05	48916201	A	C	A
chr05	48916322	A	G	A
chr05	48916388	G	A	G
chr05	48916395	A	G	A
chr05	48916501	A	T	A
chr05	48916521	C	C	A
chr05	48916606	T	T	G
chr05	48916625	C	A	C
chr05	48917068	T	A	T
chr05	48917139	A	G	A
chr05	48917175	T	A	T
chr05	48917183	C	A	C
chr05	48917293	C	A	C
chr05	48917303	C	T	C
chr05	48917696	G	A	G
chr05	48917885	T	C	T
chr05	48917958	T	C	T
chr05	48918071	A	C	A
chr05	48918175	G	A	G
chr05	48918184	C	T	C
chr05	48918210	G	A	G
chr05	48918252	T	A	T
chr05	48930934	G	A	G
chr05	48997138	C	T	C
chr05	48997160	C	A	C
chr05	48997200	T	C	T
chr05	48997239	C	T	C
chr05	48997247	T	C	T
chr05	48997684	T	A	T
chr05	48999335	T	A	T
chr05	48999418	A	C	A
chr05	48999879	G	C	G
chr05	49000518	C	T	C
chr05	49000537	T	G	T
chr05	49000965	G	C	G
chr05	49001905	A	G	A
chr05	49003411	C	T	C
chr05	49003874	T	C	T
chr05	49004107	G	A	G
chr05	49004138	T	G	T
chr05	49004288	T	A	T
chr05	49004361	G	C	G
chr05	49004369	T	A	T
chr05	49004944	A	T	A
chr05	49005007	A	T	A
chr05	49005072	G	A	G
chr05	49005860	G	A	G
chr05	49006412	A	G	A
chr05	49006683	G	C	G
chr05	49006698	T	G	T
chr05	49008681	A	T	A
chr05	49009216	T	C	T
chr05	49009266	A	G	A
chr05	49012319	A	T	A
chr05	49013426	A	A	T
chr05	49014043	C	C	A
chr05	49014068	T	A	T
chr05	49015257	G	A	G
chr05	49015964	T	C	T
chr05	49016691	A	G	A
chr05	49017200	T	A	T
chr05	49021744	A	G	A
chr05	49022290	G	A	G
chr05	49022489	C	T	C
chr05	49022723	A	A	G
chr05	49023955	T	T	C
chr05	49025949	C	T	C
chr05	49162412	A	A	G
chr05	49178722	G	T	G
chr05	49178863	T	C	T
chr05	49178990	C	T	C
chr05	49179237	T	T	C
chr05	49179242	G	G	A
chr05	49179243	C	T	C
chr05	49179263	A	A	G
chr05	49179450	G	A	G
chr05	49179571	T	T	G
chr05	49179776	C	C	T
chr05	49179785	T	T	C
chr05	49180030	T	T	C
chr05	49180058	C	C	G
chr05	49180064	G	G	A
chr05	49180260	C	T	C
chr05	49180614	A	T	A
chr05	49180702	C	T	C
chr05	49181053	C	T	C
chr05	49181580	G	A	G
chr05	49181841	G	A	G
chr05	49182010	A	T	A
chr05	49182244	T	C	T
chr05	49182373	T	T	A
chr05	49182388	T	T	C
chr05	49182517	C	A	C
chr05	49182695	G	A	G
chr05	49183081	A	A	G
chr05	49183103	A	A	T
chr05	49183312	C	G	C
chr05	49183473	T	C	T
chr05	49183514	T	C	T
chr05	49183728	A	G	A
chr05	49183803	A	G	A
chr05	49183845	T	A	T
chr05	49184026	A	C	A
chr05	49184158	C	C	T
chr05	49184165	G	G	A
chr05	49184502	T	A	T
chr05	49186059	C	T	C
chr05	49186709	C	T	C
chr05	49189770	T	A	T
chr05	49190043	A	G	A
chr05	49190070	C	C	T
chr05	49190629	G	A	G
chr05	49191248	G	G	A
chr05	49191249	G	T	G
chr05	49191345	G	A	G
chr05	49191653	T	C	T
chr05	49192025	G	A	G
chr05	49193538	G	C	G
chr05	49193683	T	C	T
chr05	49193771	G	A	G
chr05	49193779	G	A	G
chr05	49194139	C	T	C
chr05	49194221	T	T	C
chr05	49194669	T	T	C
chr05	49194679	C	T	C
chr05	49194746	C	T	C
chr05	49194778	T	A	T
chr05	49196280	A	A	G
chr05	49196379	A	T	A
chr05	49196716	T	T	A
chr05	49197717	A	A	G
chr05	49198021	A	A	G
chr05	49198071	T	T	C
chr05	49198186	C	C	T
chr05	49198319	G	G	A
chr05	49198342	G	A	G
chr05	49198343	A	A	G
chr05	49198388	A	A	C
chr05	49198401	G	G	T
chr05	49199013	T	C	T
chr05	49199217	G	G	A
chr05	49199392	A	C	A
chr05	49199645	C	C	T
chr05	49199903	T	T	A
chr05	49200506	C	C	A
chr05	49200853	G	G	T
chr05	49200886	T	T	G
chr05	49200914	A	A	T
chr05	49200921	C	C	T
chr05	49200928	G	G	C
chr05	49200966	G	G	T
chr05	49201131	T	T	C
chr05	49201628	C	C	T
chr05	49201865	T	T	C
chr05	49201978	T	T	A
chr05	49202787	T	C	T
chr05	49202814	G	G	T
chr05	49202865	G	G	A
chr05	49202871	G	T	G
chr05	49203010	A	C	A
chr05	49203462	C	T	C
chr05	49203486	C	T	C
chr05	49203585	A	A	G
chr05	49204098	C	A	C
chr05	49204106	G	G	A
chr05	49204227	G	G	A
chr05	49204255	A	A	G
chr05	49207357	A	A	T
chr05	49622282	G	A	G
chr05	49804515	T	C	T
chr05	49805065	A	G	A
chr05	49807466	A	G	A
chr05	49808577	T	A	T
chr05	49809063	A	T	A
chr05	49812233	T	A	T
chr05	49813151	A	T	A
chr05	49813533	C	G	C
chr05	49813562	A	G	A
chr05	49814321	C	T	C
chr05	49814925	G	T	G
chr05	49814936	A	T	A
chr05	49815707	T	A	T
chr05	49815718	C	T	C
chr05	49815745	C	T	C
chr05	49815825	A	T	A
chr05	49815883	A	G	A
chr05	49816037	C	T	C
chr05	49816212	T	G	T
chr05	49816301	G	A	G
chr05	49816373	A	C	A
chr05	49816640	G	A	G
chr05	49816695	A	G	A
chr05	49816943	A	G	A
chr05	49819679	C	G	C
chr05	49821382	T	G	T
chr05	49827773	T	C	T
chr05	49828901	T	A	T
chr05	49830824	G	C	G
chr05	49830898	A	C	A
chr05	49831067	C	T	C
chr05	49831159	G	A	G
chr05	49831326	G	C	G
chr05	49831575	T	C	T
chr05	49834368	A	T	A
chr05	49834507	T	A	T
chr05	49835321	C	T	C
chr05	49840987	T	A	T
chr05	49841185	C	T	C
chr05	49841815	C	T	C
chr05	49841857	T	G	T
chr05	49842445	G	A	G
chr05	49842595	T	A	T
chr05	49842739	G	A	G
chr05	49842825	T	C	T
chr05	49842859	A	G	A
chr05	49842974	C	T	C
chr05	49842992	T	C	T
chr05	49843028	C	T	C
chr05	49865723	T	C	T
chr05	49869271	C	A	C
chr05	49869981	G	T	G
chr05	49870037	G	A	G
chr05	49870122	T	C	T
chr05	49870228	G	C	G
chr05	49870353	G	A	G
chr05	49870423	C	G	C
chr05	49870815	A	G	A
chr05	49870852	C	T	C
chr05	49870971	A	T	A
chr05	49870977	T	C	T
chr05	49871441	C	A	C
chr05	49871638	T	A	T
chr05	49872850	A	G	A
chr05	49874582	C	G	C
chr05	49875571	G	T	G
chr05	49880077	T	G	T
chr05	49880122	T	C	T
chr05	49880505	T	C	T
chr05	49881462	T	C	T
chr05	49881520	A	T	A
chr05	49881879	T	G	T
chr05	49881931	A	G	A
chr05	49882029	G	A	G
chr05	49882048	A	G	A
chr05	49882293	T	A	T
chr05	49882391	C	T	C
chr05	49882572	G	A	G
chr05	49882607	T	A	T
chr05	49882992	G	A	G
chr05	49883168	G	A	G
chr05	49883188	A	G	A
chr05	49883220	G	A	G
chr05	49883729	C	T	C
chr05	49883790	G	A	G
chr05	49883930	A	G	A
chr05	49884510	A	G	A
chr05	49884520	G	A	G
chr05	49884537	A	G	A
chr05	49884707	A	G	A
chr05	49884788	T	G	T
chr05	49885244	A	G	A
chr05	49885276	C	T	C
chr05	49885628	C	T	C
chr05	49885671	A	C	A
chr05	49886365	C	T	C
chr05	49886522	G	A	G
chr05	49887239	T	A	T
chr05	49887388	C	T	C
chr05	49887631	A	C	A
chr05	49887671	G	A	G
chr05	49887687	C	T	C
chr05	49888135	T	A	T
chr05	49888410	G	T	G
chr05	49888749	T	G	T
chr05	49888794	C	A	C
chr05	49888833	T	C	T
chr05	49888866	C	A	C
chr05	49889535	A	T	A
chr05	49890065	C	A	C
chr05	49890102	C	T	C
chr05	49890328	A	G	A
chr05	49890391	C	A	C
chr05	49890509	A	C	A
chr05	49890522	C	A	C
chr05	49890541	A	T	A
chr05	49890566	C	T	C
chr05	49890589	A	T	A
chr05	49890652	A	G	A
chr05	49890771	A	G	A
chr05	49890928	A	G	A
chr05	49891077	A	T	A
chr05	49891142	A	T	A
chr05	49892098	G	A	G
chr05	49892193	C	G	C
chr05	49892789	A	G	A
chr05	49892801	A	G	A
chr05	49892809	G	T	G
chr05	49893911	C	G	C
chr05	49894114	A	C	A
chr05	49894537	C	G	C
chr05	49894542	T	G	T
chr05	49895430	G	A	G
chr05	49895731	T	A	T
chr05	49895824	G	A	G
chr05	49896015	A	G	A
chr05	49896037	G	T	G
chr05	49896537	A	G	A
chr05	49896649	G	A	G
chr05	49896772	C	T	C
chr05	49897134	A	T	A
chr05	49897326	T	C	T
chr05	49897695	C	T	C
chr05	49897738	A	C	A
chr05	49898664	A	G	A
chr05	49899171	T	C	T
chr05	49899350	C	A	C
chr05	49900002	A	C	A
chr05	49900078	G	A	G
chr05	49900156	C	T	C
chr05	49900802	G	A	G
chr05	49900975	C	T	C
chr05	49901383	T	G	T
chr05	49901408	C	G	C
chr05	50125559	C	A	C
chr05	50127852	T	A	T
chr05	50128634	A	T	A
chr05	50129454	C	A	C
chr05	50131346	A	G	A
chr05	50131368	T	C	T
chr05	50131414	G	A	G
chr05	50132252	T	C	T
chr05	50132894	T	A	T
chr05	50133107	A	T	A
chr05	50133137	G	C	G
chr05	50133500	A	G	A
chr05	50138131	A	G	A
chr05	50138140	G	T	G
chr05	50138772	A	T	A
chr05	50139036	C	A	C
chr05	50139593	T	C	T
chr05	50140149	T	C	T
chr05	50141671	G	A	G
chr05	50141679	T	C	T
chr05	50141685	G	A	G
chr05	50142275	A	G	A
chr05	50142357	A	G	A
chr05	50142455	C	T	C
chr05	50146949	A	G	A
chr05	50147220	T	C	T
chr05	50149024	T	C	T
chr05	50149268	C	T	C
chr05	50149378	A	T	A
chr05	50149383	A	T	A
chr05	50149620	C	T	C
chr05	50149637	C	T	C
chr05	50149720	C	T	C
chr05	50149943	C	G	C
chr05	50149957	G	A	G
chr05	50150161	A	G	A
chr05	50150310	T	C	T
chr05	50150515	T	G	T
chr05	50150599	C	G	C
chr05	50150621	G	T	G
chr05	50150631	A	C	A
chr05	50150685	T	C	T
chr05	50150712	T	C	T
chr05	50150778	T	C	T
chr05	50150806	A	T	A
chr05	50150853	T	C	T
chr05	50150888	T	C	T
chr05	50150940	G	A	G
chr05	50151013	A	G	A
chr05	50151572	T	G	T
chr05	50151839	T	C	T
chr05	50154855	T	A	T
chr05	50157475	C	A	C
chr05	50157566	C	T	C
chr05	50157944	G	T	G
chr05	50158076	G	T	G
chr05	50158106	A	G	A
chr05	50158890	G	A	G
chr05	50159131	C	T	C
chr05	50159202	C	A	C
chr05	50159256	T	C	T
chr05	50159269	T	C	T
chr05	50159460	G	A	G
chr05	50159622	T	A	T
chr05	50159692	T	A	T
chr05	50159711	C	A	C
chr05	50169891	T	G	T
chr05	50169967	A	G	A
chr05	50170189	C	T	C
chr05	50170232	A	T	A
chr05	50170488	A	T	A
chr05	50170508	G	A	G
chr05	50170513	T	A	T
chr05	50170531	T	G	T
chr05	50170544	A	T	A
chr05	50170880	A	G	A
chr05	50170960	A	G	A
chr05	50174023	A	G	A
chr05	50174971	G	A	G
chr05	50175649	C	T	C
chr05	50176111	C	T	C
chr05	50178924	A	C	A
chr05	50179102	C	G	C
chr05	50179424	A	C	A
chr05	50181695	C	G	C
chr05	50183282	T	C	T
chr05	50184471	G	A	G
chr05	50186617	G	A	G
chr05	50186814	A	G	A
chr05	50191152	A	C	A
chr05	50193233	G	C	G
chr05	50194311	T	C	T
chr05	50194351	T	C	T
chr05	50194572	G	A	G
chr05	50195010	T	C	T
chr05	50195118	G	A	G
chr05	50195212	G	A	G
chr05	50201223	G	A	G
chr05	50201272	G	A	G
chr05	50201349	A	T	A
chr05	50201363	C	T	C
chr05	50201370	A	G	A
chr05	50201680	T	A	T
chr05	50204655	A	G	A
chr05	50204680	C	T	C
chr05	50214398	T	C	T
chr05	50214695	G	C	G
chr05	50215764	T	C	T
chr05	50216200	C	T	C
chr05	50217579	G	C	G
chr05	50218437	C	T	C
chr05	50218445	A	T	A
chr05	50221944	A	G	A
chr05	50222141	G	C	G
chr05	50222250	G	A	G
chr05	50222742	A	T	A
chr05	50222837	T	G	T
chr05	50222919	T	C	T
chr05	50223275	T	A	T
chr05	50223434	C	T	C
chr05	50223520	A	T	A
chr05	50223545	C	T	C
chr05	50223556	G	A	G
chr05	50223623	C	T	C
chr05	50233665	G	A	G
chr05	50233773	C	T	C
chr05	50233806	T	C	T
chr05	50233892	C	T	C
chr05	50236579	A	C	A
chr05	50236621	C	T	C
chr05	50236766	C	T	C
chr05	50237105	T	G	T
chr05	50237307	C	T	C
chr05	50261427	A	C	A
chr05	50290553	T	T	C
chr05	50294659	A	A	G
chr05	50294768	G	G	T
chr05	50294812	T	T	C
chr05	50294817	T	T	A
chr05	50294826	G	G	A
chr05	50294840	G	G	C
chr05	50294867	T	T	A
chr05	50297386	T	T	A
chr05	50298971	C	C	T
chr05	50298977	A	A	G
chr05	50298996	G	G	A
chr05	50299002	C	C	A
chr05	50322563	A	A	G
chr05	50324539	G	G	A
chr05	50334379	A	A	T
chr05	50439311	T	A	T
chr05	50445048	T	A	T
chr05	50445123	C	A	C
chr05	50445175	C	T	C
chr05	50445360	C	A	C
chr05	50445531	A	G	A
chr05	50445567	A	C	A
chr05	50448048	T	A	T
chr05	50448076	G	A	G
chr05	50448677	G	A	G
chr05	50449166	G	A	G
chr05	50449220	C	T	C
chr05	50449612	A	G	A
chr05	50449787	T	C	T
chr05	50450319	C	T	C
chr05	50450351	G	A	G
chr05	50450387	A	G	A
chr05	50450668	A	G	A
chr05	50450757	A	T	A
chr05	50450792	A	T	A
chr05	50450800	G	A	G
chr05	50450911	A	T	A
chr05	50451132	A	T	A
chr05	50451242	T	C	T
chr05	50452396	C	T	C
chr05	50452437	C	T	C
chr05	50453756	C	T	C
chr05	50453799	G	A	G
chr05	50454694	C	T	C
chr05	50454802	A	G	A
chr05	50455321	G	A	G
chr05	50455655	G	T	G
chr05	50455753	C	A	C
chr05	50456310	G	A	G
chr05	50456861	C	T	C
chr05	50457115	G	A	G
chr05	50457788	G	T	G
chr05	50458221	T	A	T
chr05	50458240	C	T	C
chr05	50458250	C	T	C
chr05	50458401	G	A	G
chr05	50458909	A	C	A
chr05	50459057	G	T	G
chr05	50459201	C	A	C
chr05	50459424	A	T	A
chr05	50459455	G	A	G
chr05	50459744	G	A	G
chr05	50459818	C	T	C
chr05	50459911	G	A	G
chr05	50460271	T	A	T
chr05	50461534	A	G	A
chr05	50461547	G	T	G
chr05	50461594	T	G	T
chr05	50463346	C	T	C
chr05	50463375	C	T	C
chr05	50463444	G	A	G
chr05	50463600	A	G	A
chr05	50463622	A	T	A
chr05	50463731	T	C	T
chr05	50464460	T	C	T
chr05	50464822	T	A	T
chr05	50464905	G	T	G
chr05	50464964	G	A	G
chr05	50466003	A	T	A
chr05	50466694	G	A	G
chr05	50467566	A	G	A
chr05	50467582	G	A	G
chr05	50467977	T	A	T
chr05	50468436	C	T	C
chr05	50468593	C	A	C
chr05	50469847	G	C	G
chr05	50470472	T	C	T
chr05	50470654	C	T	C
chr05	50470827	C	T	C
chr05	50472173	G	T	G
chr05	50472570	C	A	C
chr05	50472624	G	A	G
chr05	50473246	A	G	A
chr05	50473633	G	C	G
chr05	50474433	G	T	G
chr05	50475008	C	T	C
chr05	50475231	G	A	G
chr05	50475691	C	T	C
chr05	50478679	C	T	C
chr05	50480838	A	G	A
chr05	50490838	G	A	G
chr05	50511588	A	C	A
chr05	50511763	A	G	A
chr05	50511969	G	A	G
chr05	50512148	G	A	G
chr05	50512157	C	T	C
chr05	50512273	G	C	G
chr05	50512389	A	G	A
chr05	50512419	A	T	A
chr05	50512579	T	A	T
chr05	50512966	C	A	C
chr05	50520562	G	T	G
chr05	50528449	G	A	G
chr05	50529282	A	T	A
chr05	50536738	C	A	C
chr05	50536789	T	C	T
chr05	50537359	G	T	G
chr05	50537486	G	A	G
chr05	50537708	T	G	T
chr05	50537746	G	A	G
chr05	50537834	A	T	A
chr05	50538174	A	G	A
chr05	50539141	C	T	C
chr05	50540377	A	T	A
chr05	50540437	A	T	A
chr05	50540902	C	T	C
chr05	50540937	C	T	C
chr05	50541672	G	A	G
chr05	50541859	A	G	A
chr05	50542360	C	T	C
chr05	50543105	C	T	C
chr05	50543322	A	T	A
chr05	50546390	A	T	A
chr05	50547519	A	G	A
chr05	50547967	T	A	T
chr05	50547986	A	G	A
chr05	50548899	G	A	G
chr05	50550310	A	G	A
chr05	50550814	T	C	T
chr05	50552784	T	C	T
chr05	50554324	C	T	C
chr05	50555179	A	G	A
chr05	50555230	G	A	G
chr05	50558177	A	G	A
chr05	50559367	G	A	G
chr05	50560671	T	C	T
chr05	50561951	G	A	G
chr05	50561974	C	G	C
chr05	50562064	G	A	G
chr05	50562120	C	T	C
chr05	50562705	T	A	T
chr05	50565176	G	A	G
chr05	50567061	T	G	T
chr05	50567409	A	G	A
chr05	50567829	A	G	A
chr05	50567863	C	T	C
chr05	50567970	G	A	G
chr05	50568024	A	G	A
chr05	50568045	T	C	T
chr05	50568063	A	G	A
chr05	50568659	T	C	T
chr05	50568675	C	T	C
chr05	50568714	C	T	C
chr05	50568722	A	T	A
chr05	50568728	C	A	C
chr05	50568733	A	G	A
chr05	50569647	C	G	C
chr05	50569696	T	C	T
chr05	50570146	G	A	G
chr05	50581242	C	T	C
chr05	50581603	A	T	A
chr05	50581640	T	C	T
chr05	50583807	C	G	C
chr05	50583816	G	A	G
chr05	50584128	C	G	C
chr05	50584209	G	T	G
chr05	50608223	C	C	T
chr05	50608262	A	A	G
chr05	50611585	C	T	C
chr05	50629274	T	T	A
chr05	50651133	T	T	C
chr05	50665563	G	G	C
chr05	50665796	C	C	T
chr05	50665805	T	T	C
chr05	50665833	G	G	A
chr05	50666475	A	A	T
chr05	50735084	C	A	C
chr05	50735103	G	A	G
chr05	50735131	C	T	C
chr05	50735454	A	G	A
chr05	50736302	G	C	G
chr05	50736365	T	A	T
chr05	50736530	C	T	C
chr05	50736898	G	A	G
chr05	50739901	T	A	T
chr05	50739916	G	T	G
chr05	50739933	C	T	C
chr05	50740377	T	G	T
chr05	50740411	A	G	A
chr05	50740606	G	A	G
chr05	50740629	C	T	C
chr05	50740794	C	T	C
chr05	50740839	G	A	G
chr05	50740846	A	T	A
chr05	50740918	T	C	T
chr05	50740995	A	G	A
chr05	50741066	G	T	G
chr05	50741542	A	G	A
chr05	50741657	C	T	C
chr05	50741718	T	G	T
chr05	50741727	A	G	A
chr05	50741816	G	A	G
chr05	50741868	T	C	T
chr05	50741920	A	G	A
chr05	50741928	T	A	T
chr05	50741936	C	T	C
chr05	50741984	G	A	G
chr05	50742184	T	G	T
chr05	50742327	A	G	A
chr05	50742378	T	A	T
chr05	50742402	A	T	A
chr05	50742419	C	T	C
chr05	50742446	A	G	A
chr05	50742459	T	C	T
chr05	50742505	C	A	C
chr05	50742537	C	T	C
chr05	50742610	T	A	T
chr05	50742629	G	A	G
chr05	50742639	A	G	A
chr05	50743233	T	C	T
chr05	50743257	C	T	C
chr05	50743383	A	C	A
chr05	50743889	G	A	G
chr05	50743957	T	C	T
chr05	50744143	C	T	C
chr05	50744320	A	G	A
chr05	50745548	C	T	C
chr05	50746282	A	G	A
chr05	50746314	A	G	A
chr05	50747316	T	C	T
chr05	50748084	C	T	C
chr05	50751252	C	T	C
chr05	50752971	A	C	A
chr05	50753611	C	T	C
chr05	50753643	A	T	A
chr05	50754189	G	A	G
chr05	50754229	A	T	A
chr05	50754278	C	T	C
chr05	50755288	G	A	G
chr05	50755515	G	A	G
chr05	50757459	C	T	C
chr05	50758402	G	A	G
chr05	50758416	G	A	G
chr05	50760106	C	T	C
chr05	50760174	G	A	G
chr05	50760350	G	A	G
chr05	50760377	G	A	G
chr05	50760709	G	A	G
chr05	50760833	C	A	C
chr05	50760900	C	T	C
chr05	50761348	C	T	C
chr05	50762215	C	A	C
chr05	50763941	C	T	C
chr05	50765920	A	C	A
chr05	50765951	A	T	A
chr05	50765990	G	A	G
chr05	50766353	G	A	G
chr05	50767775	G	A	G
chr05	50767909	G	C	G
chr05	50769249	T	A	T
chr05	50770551	A	A	G
chr05	50770584	A	A	G
chr05	50770636	T	T	C
chr05	50770677	G	G	A
chr05	50770689	A	A	G
chr05	50770724	G	G	A
chr05	50776395	A	A	G
chr05	50777135	A	A	G
chr05	50779821	T	T	A
chr05	50781271	A	A	G
chr05	50781756	A	A	C
chr05	50782979	T	T	G
chr05	50784239	T	T	C
chr05	50785318	T	T	C
chr05	50785955	A	A	G
chr05	50786001	A	A	G
chr05	50786138	G	G	A
chr05	50786177	C	C	T
chr05	50786195	C	C	T
chr05	50786294	G	G	A
chr05	50786444	C	C	T
chr05	50786585	A	A	G
chr05	50786642	T	T	A
chr05	50786684	T	T	A
chr05	50786731	A	A	C
chr05	50786837	G	G	A
chr05	50786969	A	A	C
chr05	50787869	T	T	C
chr05	50787983	C	C	T
chr05	50788038	A	A	G
chr05	50788281	A	A	C
chr05	50788321	A	A	G
chr05	50788560	C	C	G
chr05	50788617	A	A	G
chr05	50790472	A	A	T
chr05	50790784	T	T	C
chr05	50791271	T	T	A
chr05	50791316	G	G	A
chr05	50791406	T	T	G
chr05	50791586	A	A	C
chr05	50791772	G	G	A
chr05	50791869	G	G	A
chr05	50791881	T	T	C
chr05	50791911	A	A	G
chr05	50791919	A	A	G
chr05	50792164	A	A	T
chr05	50792266	C	C	A
chr05	50792285	T	T	C
chr05	50792306	C	C	A
chr05	50792684	A	A	T
chr05	50793136	T	T	G
chr05	50793618	G	G	A
chr05	50794166	A	A	G
chr05	50794247	A	A	G
chr05	50794359	G	G	A
chr05	50794372	C	C	A
chr05	50794584	A	A	T
chr05	50795014	A	A	T
chr05	50795119	G	G	A
chr05	50795174	G	G	A
chr05	50795187	C	C	T
chr05	50795312	T	T	C
chr05	50795409	T	T	C
chr05	50795548	A	A	G
chr05	50795955	A	A	G
chr05	50796008	T	T	C
chr05	50796172	G	G	A
chr05	50796268	A	A	T
chr05	50796277	T	T	G
chr05	50796377	A	A	G
chr05	50796440	T	T	C
chr05	50796453	C	C	T
chr05	50796500	T	T	A
chr05	50796617	A	A	T
chr05	50796873	T	T	C
chr05	50797103	C	C	G
chr05	50797737	T	C	T
chr05	50798145	G	G	T
chr05	50802469	A	A	T
chr05	50806987	T	T	G
chr05	50807859	A	A	G
chr05	50809154	G	G	T
chr05	50809460	G	G	A
chr05	50810355	G	G	A
chr05	50816800	A	A	G
chr05	50817449	A	A	T
chr05	50817830	C	C	T
chr05	50817955	C	C	T
chr05	50818205	T	T	A
chr05	50818257	C	C	T
chr05	50818340	C	C	A
chr05	50818524	C	C	T
chr05	50818968	C	C	T
chr05	50819345	A	A	G
chr05	50819407	T	T	C
chr05	50819412	A	A	G
chr05	50819454	A	A	G
chr05	50819496	A	A	G
chr05	50819703	G	G	A
chr05	50819920	T	T	C
chr05	50819937	C	C	T
chr05	50820093	T	T	C
chr05	50820119	A	A	T
chr05	50820133	A	A	T
chr05	50820141	A	A	G
chr05	50820266	G	G	A
chr05	50820319	G	G	A
chr05	50820334	C	C	T
chr05	50820339	T	T	A
chr05	50820350	T	T	C
chr05	50820387	A	A	G
chr05	50820404	A	A	G
chr05	50820417	G	G	A
chr05	50820573	C	C	T
chr05	50820580	A	A	C
chr05	50820751	A	A	T
chr05	50821159	A	A	G
chr05	50821171	A	A	T
chr05	50821184	C	C	T
chr05	50821302	C	C	A
chr05	50825129	T	T	A
chr05	50825698	A	G	A
chr05	50825822	T	A	T
chr05	50826074	T	A	T
chr05	50826318	C	A	C
chr05	50826365	C	T	C
chr05	50827204	T	A	T
chr05	50828115	G	A	G
chr05	50832643	G	A	G
chr05	50832858	A	G	A
chr05	50834223	A	G	A
chr05	50836165	T	C	T
chr05	50838240	G	C	G
chr05	50838255	A	G	A
chr05	50839478	C	T	C
chr05	50839915	A	G	A
chr05	50840675	G	A	G
chr05	50841227	A	T	A
chr05	50842109	C	T	C
chr05	50842329	C	A	C
chr05	50842752	A	T	A
chr05	50843632	A	T	A
chr05	50851140	G	C	G
chr05	50852488	C	T	C
chr05	50852656	T	A	T
chr05	50852953	C	T	C
chr05	50853083	G	A	G
chr05	50853109	A	G	A
chr05	50853207	A	G	A
chr05	50853722	A	G	A
chr05	50853744	A	G	A
chr05	50853752	C	T	C
chr05	50853768	A	G	A
chr05	50853861	T	C	T
chr05	50853872	A	G	A
chr05	50853903	G	T	G
chr05	50854140	A	G	A
chr05	50854190	T	C	T
chr05	50854232	C	A	C
chr05	50854312	C	T	C
chr05	50854445	C	T	C
chr05	50854482	G	A	G
chr05	50854573	G	A	G
chr05	50854588	T	G	T
chr05	50854676	G	A	G
chr05	50854734	T	C	T
chr05	50855036	G	A	G
chr05	50855776	A	G	A
chr05	50857022	C	T	C
chr05	50858767	A	T	A
chr05	50859197	T	G	T
chr05	50863135	G	T	G
chr05	50865282	C	G	C
chr05	50865321	G	A	G
chr05	50865429	A	G	A
chr05	50865605	A	G	A
chr05	50865651	C	T	C
chr05	50865719	C	T	C
chr05	50865876	A	G	A
chr05	50867520	G	A	G
chr05	50867647	T	G	T
chr05	50867688	T	C	T
chr05	50869524	C	A	C
chr05	50870360	A	T	A
chr05	50870372	G	A	G
chr05	50872398	C	T	C
chr05	50873797	T	C	T
chr05	50875221	C	A	C
chr05	50875235	T	G	T
chr05	50875320	G	C	G
chr05	50875476	T	A	T
chr05	50876824	A	T	A
chr05	50877775	G	A	G
chr05	50878228	A	G	A
chr05	50878564	A	G	A
chr05	50879542	T	G	T
chr05	50879860	G	T	G
chr05	50880308	A	G	A
chr05	50882470	G	A	G
chr05	50882624	C	T	C
chr05	50883566	C	T	C
chr05	50883595	C	T	C
chr05	50883787	C	T	C
chr05	50884602	T	G	T
chr05	50885113	G	A	G
chr05	50885120	T	C	T
chr05	50885141	C	T	C
chr05	50889352	A	G	A
chr05	50890414	G	A	G
chr05	50890442	G	A	G
chr05	50891345	C	T	C
chr05	50892088	G	A	G
chr05	50892170	G	A	G
chr05	50892874	G	A	G
chr05	50893498	G	C	G
chr05	50893765	C	T	C
chr05	50894199	G	C	G
chr05	50895553	A	G	A
chr05	50895617	A	T	A
chr05	50895794	A	T	A
chr05	50897437	C	A	C
chr05	50897452	C	T	C
chr05	50897509	G	A	G
chr05	50897529	G	A	G
chr05	50897585	G	T	G
chr05	50897810	C	T	C
chr05	50898316	A	G	A
chr05	50898759	G	T	G
chr05	50899068	A	T	A
chr05	50900953	G	C	G
chr05	50902852	C	T	C
chr05	50902866	C	T	C
chr05	50903080	T	A	T
chr05	50906059	A	G	A
chr05	50906387	G	A	G
chr05	50910669	C	T	C
chr05	50910894	A	G	A
chr05	50911046	T	G	T
chr05	50911550	T	C	T
chr05	50911619	A	G	A
chr05	50911698	T	G	T
chr05	50912056	C	T	C
chr05	50912137	G	A	G
chr05	50912147	G	A	G
chr05	50912239	A	T	A
chr05	50912267	G	A	G
chr05	50912364	C	T	C
chr05	50919746	C	T	C
chr05	50919920	C	T	C
chr05	50920193	G	C	G
chr05	50920443	C	T	C
chr05	50920643	G	T	G
chr05	50920874	T	G	T
chr05	50920970	A	G	A
chr05	50921329	T	C	T
chr05	50921447	G	A	G
chr05	50921570	G	A	G
chr05	50921603	T	C	T
chr05	50921712	G	A	G
chr05	50921768	T	C	T
chr05	50921852	C	T	C
chr05	50922741	A	G	A
chr05	50923035	C	T	C
chr05	50923099	G	A	G
chr05	50923375	A	C	A
chr05	50923530	G	A	G
chr05	50924782	C	T	C
chr05	50925521	G	A	G
chr05	50925704	A	T	A
chr05	50925832	G	T	G
chr05	50926740	A	G	A
chr05	50926824	G	A	G
chr05	50926896	C	T	C
chr05	50926941	T	A	T
chr05	50927050	C	T	C
chr05	50984203	A	A	G
chr05	50995372	G	G	A
chr05	50995782	C	C	T
chr05	50995829	A	A	C
chr05	50996189	A	A	G
chr05	50996436	A	A	G
chr05	50998711	C	C	A
chr05	50998722	A	A	G
chr05	50998773	G	G	C
chr05	50998806	T	T	C
chr05	50998835	T	T	C
chr05	50998907	C	C	T
chr05	50999048	A	A	G
chr05	50999191	G	G	T
chr05	50999298	T	T	C
chr05	50999384	T	T	A
chr05	50999679	T	T	C
chr05	50999859	T	T	C
chr05	50999880	G	G	T
chr05	50999894	C	C	T
chr05	50999918	C	C	A
chr05	50999968	A	A	G
chr05	51000049	G	G	A
chr05	51000102	C	C	T
chr05	51000370	T	T	A
chr05	51000531	G	G	A
chr05	51000551	A	A	C
chr05	51000731	C	C	A
chr05	51001245	A	A	G
chr05	51001262	T	T	C
chr05	51001475	T	T	C
chr05	51001811	T	T	G
chr05	51001954	A	A	G
chr05	51002393	T	T	C
chr05	51002777	T	T	C
chr05	51002848	T	T	A
chr05	51002967	G	G	T
chr05	51003005	C	C	A
chr05	51003068	A	A	G
chr05	51003763	T	T	A
chr05	51004022	T	T	C
chr05	51004027	A	A	G
chr05	51005250	G	G	A
chr05	51005268	A	A	T
chr05	51005306	G	G	A
chr05	51005312	T	T	C
chr05	51005451	A	A	G
chr05	51005554	T	T	C
chr05	51005677	A	A	C
chr05	51005709	A	A	T
chr05	51005722	C	C	T
chr05	51005870	C	C	A
chr05	51005917	G	G	T
chr05	51005973	C	C	T
chr05	51005990	T	T	C
chr05	51006306	T	T	C
chr05	51006394	C	C	T
chr05	51006555	A	A	G
chr05	51006927	G	G	A
chr05	51006990	C	C	G
chr05	51007013	C	C	G
chr05	51007023	A	A	C
chr05	51007033	C	C	A
chr05	51007193	C	C	T
chr05	51007262	T	T	C
chr05	51007912	T	T	C
chr05	51008452	T	T	C
chr05	51008465	T	T	C
chr05	51008491	C	C	G
chr05	51008506	T	T	C
chr05	51008525	A	A	G
chr05	51008604	G	G	A
chr05	51008667	C	C	T
chr05	51008851	A	A	G
chr05	51009012	T	T	C
chr05	51009044	A	A	T
chr05	51009054	G	G	A
chr05	51009061	A	A	T
chr05	51009091	A	A	G
chr05	51009120	A	A	T
chr05	51009141	A	A	G
chr05	51009182	A	A	T
chr05	51009246	T	T	C
chr05	51012783	A	A	G
chr05	51014102	T	T	G
chr05	51014260	T	T	C
chr05	51014910	A	A	G
chr05	51014995	C	C	T
chr05	51015095	T	T	A
chr05	51015221	A	A	T
chr05	51015242	T	T	C
chr05	51015249	T	T	A
chr05	51015300	A	A	G
chr05	51015327	A	A	G
chr05	51015338	T	T	A
chr05	51015457	C	C	A
chr05	51015498	T	T	A
chr05	51015505	G	G	A
chr05	51015549	A	A	C
chr05	51015559	A	A	G
chr05	51015574	A	A	C
chr05	51015603	T	T	A
chr05	51015673	G	G	A
chr05	51015944	G	G	T
chr05	51016300	T	T	A
chr05	51016461	T	T	A
chr05	51017387	T	T	C
chr05	51017646	T	T	C
chr05	51018181	G	G	A
chr05	51018215	C	C	T
chr05	51018557	C	C	G
chr05	51018821	G	G	A
chr05	51019184	T	T	C
chr05	51019209	G	G	A
chr05	51019940	A	A	C
chr05	51020360	A	A	G
chr05	51020635	A	A	G
chr05	51024227	T	T	C
chr05	51024268	A	A	G
chr05	51025339	A	A	G
chr05	51025772	A	A	G
chr05	51025822	T	T	G
chr05	51025840	A	A	T
chr05	51025978	T	T	C
chr05	51026024	C	C	T
chr05	51026653	T	T	G
chr05	51026696	G	G	C
chr05	51026784	A	A	G
chr05	51026809	A	A	G
chr05	51026836	T	T	A
chr05	51027098	A	A	T
chr05	51027163	G	G	A
chr05	51027448	T	T	C
chr05	51028426	A	A	T
chr05	51030176	G	G	A
chr05	51033787	T	T	A
chr05	51034997	A	A	C
chr05	51036490	T	T	C
chr05	51038264	T	T	C
chr05	51038615	C	C	T
chr05	51038637	T	T	G
chr05	51042370	T	T	G
chr05	51043147	T	T	C
chr05	51044210	A	A	T
chr05	51048450	G	G	T
chr05	51048532	A	A	C
chr05	51059763	G	G	A
chr05	51059779	T	T	C
chr05	51060539	G	G	T
chr05	51060656	A	A	G
chr05	51061049	A	A	G
chr05	51061151	T	T	C
chr05	51062786	T	T	C
chr05	51064852	A	A	T
chr05	51064994	T	T	G
chr05	51066293	A	A	T
chr05	51066714	T	T	A
chr05	51066788	A	A	C
chr05	51068121	T	T	A
chr05	51068185	G	G	A
chr05	51068836	C	C	T
chr05	51069031	A	A	G
chr05	51069134	G	G	A
chr05	51069198	A	A	G
chr05	51069335	A	A	T
chr05	51070307	T	T	G
chr05	51070427	G	G	A
chr05	51070668	A	A	G
chr05	51070792	T	T	G
chr05	51071176	C	C	T
chr05	51072094	A	A	G
chr05	51072248	A	A	T
chr05	51072508	A	A	C
chr05	51073118	T	T	C
chr05	51073439	A	A	G
chr05	51073466	T	T	C
chr05	51074273	G	G	T
chr05	51074316	C	C	G
chr05	51074728	G	G	A
chr05	51074780	G	G	A
chr05	51074968	G	G	A
chr05	51074973	A	A	C
chr05	51075205	G	G	T
chr05	51075240	T	T	A
chr05	51075280	A	A	G
chr05	51075308	T	T	C
chr05	51075330	C	C	T
chr05	51075344	C	C	T
chr05	51075378	A	A	G
chr05	51075385	T	T	C
chr05	51075513	A	A	T
chr05	51075570	T	T	C
chr05	51075751	T	T	A
chr05	51075929	T	T	C
chr05	51076485	G	G	A
chr05	51076725	T	T	C
chr05	51076754	A	A	G
chr05	51076923	T	T	G
chr05	51076979	T	T	C
chr05	51076986	T	T	C
chr05	51077015	G	G	A
chr05	51077055	T	T	C
chr05	51077079	G	G	A
chr05	51077090	C	C	T
chr05	51077109	C	C	T
chr05	51077121	T	T	C
chr05	51077137	C	C	G
chr05	51077142	A	A	C
chr05	51077251	T	T	A
chr05	51077271	C	C	G
chr05	51077506	T	T	C
chr05	51077517	A	A	C
chr05	51077540	A	A	C
chr05	51077549	A	A	C
chr05	51077576	A	A	G
chr05	51077643	A	A	C
chr05	51077981	T	T	C
chr05	51077989	C	C	G
chr05	51078574	C	C	T
chr05	51078772	T	T	C
chr05	51079087	A	A	G
chr05	51079579	G	G	T
chr05	51079619	C	C	T
chr05	51079670	C	C	T
chr05	51079682	T	T	C
chr05	51079742	C	C	T
chr05	51079769	T	T	C
chr05	51079778	C	C	G
chr05	51079798	G	G	T
chr05	51079915	A	A	T
chr05	51080052	T	T	C
chr05	51080068	C	C	T
chr05	51080087	T	T	C
chr05	51080137	G	G	C
chr05	51080190	A	A	G
chr05	51080232	G	G	A
chr05	51080273	T	T	C
chr05	51080339	T	T	A
chr05	51080351	G	G	A
chr05	51080709	G	G	A
chr05	51080735	G	G	C
chr05	51086198	C	C	A
chr05	51086210	T	T	C
chr05	51086664	C	C	T
chr05	51086794	A	A	T
chr05	51086808	C	C	T
chr05	51086825	T	T	A
chr05	51086917	C	C	T
chr05	51086922	C	C	T
chr05	51086952	G	G	A
chr05	51087016	G	G	A
chr05	51087068	T	T	C
chr05	51087101	A	A	T
chr05	51087242	G	G	A
chr05	51087308	T	T	A
chr05	51087339	T	T	C
chr05	51087399	T	T	C
chr05	51087462	C	C	T
chr05	51087659	A	A	G
chr05	51087807	G	G	A
chr05	51087894	C	C	T
chr05	51087996	A	A	T
chr05	51088219	A	A	C
chr05	51088225	A	A	T
chr05	51089826	C	C	A
chr05	51090171	A	A	G
chr05	51091275	T	T	A
chr05	51091718	C	C	T
chr05	51092228	T	T	G
chr05	51092647	G	G	C
chr05	51092679	C	C	G
chr05	51092685	T	T	A
chr05	51093294	G	G	A
chr05	51093336	A	A	T
chr05	51093753	T	T	G
chr05	51093955	C	C	T
chr05	51094397	G	G	T
chr05	51095056	T	T	C
chr05	51095714	T	T	C
chr05	51095974	C	C	A
chr05	51096499	G	G	A
chr05	51096889	C	C	T
chr05	51096895	A	A	G
chr05	51096922	A	A	G
chr05	51099837	A	A	T
chr05	51100252	C	C	T
chr05	51100296	G	G	C
chr05	51100304	A	A	C
chr05	51100679	G	G	A
chr05	51101279	T	T	A
chr05	51101819	T	T	C
chr05	51103071	G	G	A
chr05	51103241	A	A	C
chr05	51103443	G	G	T
chr05	51103459	G	G	T
chr05	51103494	A	A	G
chr05	51103586	G	G	T
chr05	51103610	T	T	C
chr05	51103630	C	C	T
chr05	51103635	T	T	G
chr05	51103645	T	T	C
chr05	51103851	A	A	G
chr05	51103922	A	A	T
chr05	51104029	T	T	A
chr05	51104037	G	G	C
chr05	51104043	G	G	A
chr05	51104161	C	C	T
chr05	51104166	C	C	T
chr05	51104196	T	T	G
chr05	51104508	A	A	T
chr05	51104612	T	T	A
chr05	51104620	G	G	A
chr05	51104640	T	T	A
chr05	51104663	A	A	G
chr05	51104678	A	A	T
chr05	51104715	C	C	T
chr05	51104723	A	A	G
chr05	51104792	G	G	C
chr05	51104827	A	A	G
chr05	51104845	T	T	A
chr05	51104884	T	T	A
chr05	51105000	G	G	A
chr05	51105226	G	G	A
chr05	51105262	C	C	T
chr05	51105364	T	T	A
chr05	51105407	G	G	C
chr05	51105413	A	A	G
chr05	51105479	A	A	T
chr05	51105485	C	C	G
chr05	51105571	C	C	A
chr05	51105585	T	T	A
chr05	51105621	T	T	G
chr05	51105626	T	T	G
chr05	51105758	T	T	G
chr05	51105966	C	C	T
chr05	51106331	G	G	C
chr05	51106553	A	A	C
chr05	51107522	T	T	A
chr05	51107527	T	T	A
chr05	51107534	G	G	T
chr05	51107600	T	T	C
chr05	51107611	G	G	A
chr05	51107636	G	G	A
chr05	51107754	T	T	C
chr05	51107791	G	G	T
chr05	51107989	G	G	A
chr05	51109374	G	G	A
chr05	51109904	C	C	A
chr05	51110298	T	T	C
chr05	51110330	A	A	C
chr05	51110351	C	C	T
chr05	51110430	C	C	T
chr05	51110445	A	A	G
chr05	51110451	A	A	C
chr05	51110547	T	T	C
chr05	51110763	G	G	A
chr05	51110880	T	T	A
chr05	51110947	A	A	G
chr05	51111287	A	A	G
chr05	51111621	A	A	G
chr05	51111904	T	T	A
chr05	51112662	A	A	T
chr05	51112766	A	A	G
chr05	51112899	C	C	T
chr05	51112972	A	A	C
chr05	51112983	C	C	T
chr05	51113001	T	T	A
chr05	51113180	A	A	G
chr05	51113414	C	C	T
chr05	51113462	C	C	T
chr05	51113471	A	A	G
chr05	51113478	C	C	T
chr05	51113485	T	T	C
chr05	51114239	A	A	G
chr05	51114747	A	A	T
chr05	51114828	A	A	T
chr05	51114850	C	C	T
chr05	51114930	T	T	C
chr05	51115172	C	C	A
chr05	51115192	A	A	T
chr05	51115198	C	C	T
chr05	51115222	A	A	G
chr05	51115231	T	T	C
chr05	51115249	T	T	G
chr05	51115281	G	G	A
chr05	51115314	T	T	A
chr05	51116090	A	A	C
chr05	51116112	A	A	G
chr05	51116118	A	A	G
chr05	51116771	A	A	T
chr05	51117076	T	T	C
chr05	51117842	A	A	G
chr05	51118596	A	A	G
chr05	51118639	T	T	A
chr05	51118658	T	T	C
chr05	51119065	A	A	G
chr05	51119576	T	T	A
chr05	51119645	T	T	C
chr05	51119806	A	A	G
chr05	51121115	A	A	T
chr05	51122890	T	T	G
chr05	51124244	T	T	C
chr05	51125059	C	C	A
chr05	51125443	A	A	G
chr05	51125449	C	C	G
chr05	51125627	C	C	A
chr05	51126181	A	A	G
chr05	51302628	T	T	A
chr05	51302828	A	A	C
chr05	51302871	A	A	G
chr05	51302944	T	T	A
chr05	51303002	T	T	C
chr05	51303049	A	A	G
chr05	51303063	A	A	G
chr05	51303114	A	A	G
chr05	51303192	G	G	C
chr05	51303205	A	A	G
chr05	51303394	A	A	T
chr05	51303532	A	A	T
chr05	51303572	T	T	A
chr05	51303593	A	A	T
chr05	51303792	G	G	A
chr05	51303843	A	A	G
chr05	51304077	A	A	G
chr05	51304159	T	T	C
chr05	51304194	T	T	A
chr05	51304204	G	G	A
chr05	51304247	A	A	T
chr05	51304286	C	C	A
chr05	51304299	A	A	C
chr05	51304333	A	A	C
chr05	51304341	G	G	T
chr05	51304369	G	G	T
chr05	51304546	A	A	G
chr05	51304902	T	T	C
chr05	51304973	T	T	A
chr05	51305049	C	C	T
chr05	51305054	T	T	C
chr05	51305068	G	G	A
chr05	51305222	T	T	C
chr05	51305322	G	G	T
chr05	51305354	C	C	A
chr05	51305359	G	G	C
chr05	51305388	T	T	C
chr05	51305684	T	T	C
chr05	51306118	C	C	T
chr05	51306136	G	G	A
chr05	51306322	A	A	G
chr05	51306434	A	A	T
chr05	51306550	A	A	G
chr05	51307015	A	A	G
chr05	51307086	G	G	A
chr05	51307126	G	G	A
chr05	51307282	T	T	A
chr05	51307662	A	A	G
chr05	51307709	T	T	C
chr05	51307749	A	A	G
chr05	51307884	A	A	T
chr05	51307924	A	A	G
chr05	51308260	C	C	T
chr05	51308267	T	T	C
chr05	51308679	T	T	C
chr05	51480296	A	A	G
chr05	51541404	A	A	C
chr05	51544648	A	A	G
chr05	51545550	C	C	T
chr05	51545828	T	T	G
chr05	51547017	A	A	G
chr05	51551145	A	A	G
chr05	51551643	T	T	C
chr05	51553229	A	A	G
chr05	51553367	A	A	T
chr05	51553418	T	T	C
chr05	51553471	T	T	A
chr05	51553865	G	G	A
chr05	51553894	C	C	T
chr05	51558646	A	A	G
chr05	51558664	A	A	C
chr05	51559065	T	T	C
chr05	51559070	T	T	A
chr05	51559115	A	A	G
chr05	51559828	T	T	C
chr05	51559921	A	A	G
chr05	51560170	A	A	G
chr05	51560319	T	T	A
chr05	51560375	G	G	A
chr05	51560670	T	T	A
chr05	51561844	C	C	T
chr05	51561849	G	G	A
chr05	51561886	C	C	T
chr05	51562188	A	A	T
chr05	51564033	C	C	T
chr05	51564580	T	T	A
chr05	51564708	A	A	G
chr05	51564772	T	T	A
chr05	51564928	A	A	T
chr05	51565042	C	C	A
chr05	51565162	A	A	G
chr05	51565177	A	A	T
chr05	51565338	C	C	T
chr05	51565472	T	T	G
chr05	51568320	T	T	G
chr05	51568421	T	T	C
chr05	51568460	T	T	C
chr05	51568906	G	G	C
chr05	51568956	T	T	C
chr05	51569310	T	T	C
chr05	51569326	A	A	G
chr05	51569372	T	T	G
chr05	51569454	A	A	G
chr05	51569492	A	A	G
chr05	51569535	A	A	G
chr05	51570053	A	A	G
chr05	51570059	T	T	A
chr05	51570735	A	A	G
chr05	51572388	T	T	C
chr05	51572841	G	G	T
chr05	51573641	T	T	A
chr05	51574341	T	T	C
chr05	51574612	G	G	A
chr05	51575028	G	G	A
chr05	51577566	T	T	C
chr05	51577606	T	T	A
chr05	51577625	C	C	T
chr05	51577651	T	T	A
chr05	51577694	T	T	C
chr05	51579357	G	G	A
chr05	51581486	C	C	A
chr05	51581722	C	C	A
chr05	51581816	A	A	T
chr05	51582149	A	A	C
chr05	51582622	C	C	T
chr05	51583998	A	A	G
chr05	51584174	T	T	C
chr05	51584307	C	C	T
chr05	51584346	T	T	C
chr05	51584415	A	A	G
chr05	51584493	A	A	G
chr05	51584794	T	T	A
chr05	51585143	T	T	A
chr05	51585443	A	A	G
chr05	51585616	T	T	C
chr05	51586386	C	C	T
chr05	51586461	T	T	C
chr05	51586681	T	T	A
chr05	51587171	C	C	T
chr05	51587203	T	T	C
chr05	51587628	T	T	G
chr05	51587675	G	G	A
chr05	51587819	G	G	A
chr05	51587922	G	G	T
chr05	51587995	A	A	T
chr05	51588539	G	G	T
chr05	51588704	C	C	T
chr05	51588752	A	A	G
chr05	51589208	A	A	C
chr05	51589214	A	A	T
chr05	51589267	C	C	T
chr05	51589393	A	A	G
chr05	51589518	T	T	C
chr05	51589849	C	C	A
chr05	51589916	G	G	A
chr05	51590161	G	G	A
chr05	51590224	A	A	G
chr05	51590425	A	A	T
chr05	51590477	G	G	A
chr05	51590812	G	G	T
chr05	51591046	C	C	T
chr05	51591158	C	C	T
chr05	51591643	G	G	T
chr05	51614787	A	A	T
chr05	51698515	G	G	T
chr05	51707687	A	A	G
chr05	51708254	A	A	G
chr05	51820135	A	A	G
chr05	51858628	G	G	A
chr05	51859027	T	T	C
chr05	51859062	A	A	G
chr05	51859157	T	T	C
chr05	51859349	A	A	G
chr05	51859681	A	A	T
chr05	51859688	A	A	G
chr05	51859704	A	A	C
chr05	51859813	A	A	G
chr05	51859879	G	G	A
chr05	51860182	A	A	C
chr05	51860208	C	C	G
chr05	51860592	G	G	A
chr05	51860599	C	C	A
chr05	51860640	A	A	T
chr05	51860837	A	A	T
chr05	51860901	C	C	T
chr05	51861648	T	T	C
chr05	51861670	C	C	T
chr05	51861860	G	G	A
chr05	51862551	C	C	T
chr05	51862658	G	G	A
chr05	51862735	A	A	T
chr05	51862766	T	T	A
chr05	51869015	C	C	T
chr05	51870711	G	G	A
chr05	51875261	A	A	G
chr05	51875492	A	A	G
chr05	51875826	T	T	C
chr05	51875904	G	G	A
chr05	51875911	G	G	T
chr05	51876074	T	T	C
chr05	51876193	G	G	A
chr05	51877608	C	C	T
chr05	51878566	T	T	C
chr05	51878597	A	A	T
chr05	51878614	A	A	G
chr05	51878672	A	A	G
chr05	51878960	T	T	C
chr05	51880822	A	A	C
chr05	51880959	T	T	C
chr05	51882828	G	G	A
chr05	51882932	C	C	T
chr05	51883077	T	T	A
chr05	51884020	T	T	G
chr05	51884165	G	G	T
chr05	51884236	C	C	T
chr05	51884316	G	G	A
chr05	51884635	G	G	A
chr05	51884641	T	T	G
chr05	51884774	C	C	T
chr05	51885856	A	A	G
chr05	51885928	T	T	C
chr05	51886044	G	G	A
chr05	51886426	A	A	G
chr05	51887817	A	A	G
chr05	51887919	G	G	A
chr05	51887934	G	G	A
chr05	51888173	T	T	A
chr05	51888869	A	A	T
chr05	51889078	T	T	C
chr05	51889086	G	G	A
chr05	51889150	A	A	T
chr05	51889220	G	G	C
chr05	51889497	C	C	T
chr05	51889664	A	A	G
chr05	51890977	C	C	G
chr05	51900569	T	T	A
chr05	51902799	C	C	T
chr05	51902850	G	G	A
chr05	51902867	A	A	G
chr05	51902898	A	A	T
chr05	51903191	T	T	A
chr05	51903845	T	T	C
chr05	51904552	G	G	T
chr05	51905032	A	A	G
chr06	39921	C	C	A
chr06	39936	A	A	G
chr06	40288	A	A	G
chr06	40340	A	A	C
chr06	40401	A	A	G
chr06	40475	C	C	T
chr06	40519	C	C	T
chr06	40744	T	T	G
chr06	40781	A	A	G
chr06	41538	C	C	T
chr06	41600	T	T	C
chr06	42555	G	G	C
chr06	44573	T	T	C
chr06	47148	C	C	T
chr06	47157	G	G	A
chr06	47249	G	G	A
chr06	47254	C	C	T
chr06	48303	T	T	C
chr06	48329	T	T	C
chr06	48765	T	T	C
chr06	48860	T	T	A
chr06	52019	T	T	C
chr06	52765	T	T	A
chr06	52967	G	G	A
chr06	52974	A	A	T
chr06	53039	T	T	C
chr06	53046	A	A	G
chr06	53238	G	G	T
chr06	53322	G	G	A
chr06	53339	G	G	T
chr06	53410	G	G	A
chr06	53608	C	C	T
chr06	53774	A	A	G
chr06	53844	G	G	A
chr06	54036	A	A	G
chr06	54055	C	C	A
chr06	54106	T	T	A
chr06	54161	T	T	G
chr06	54173	G	G	A
chr06	54181	G	G	A
chr06	54254	T	T	C
chr06	54263	A	A	G
chr06	54289	G	G	A
chr06	54407	G	G	A
chr06	56652	G	G	C
chr06	56839	A	A	C
chr06	58022	A	A	G
chr06	59844	C	C	A
chr06	64182	T	T	C
chr06	65686	T	T	C
chr06	65812	A	A	G
chr06	85168	G	G	C
chr06	85900	C	C	T
chr06	97351	G	G	A
chr06	97464	A	A	G
chr06	98516	T	T	C
chr06	108650	G	G	A
chr06	125861	C	C	G
chr06	126105	A	A	T
chr06	126183	A	A	G
chr06	126230	C	C	A
chr06	126313	A	A	G
chr06	126527	T	T	C
chr06	126835	G	G	A
chr06	127147	A	A	T
chr06	127154	A	A	G
chr06	127220	G	G	T
chr06	127245	G	G	A
chr06	127283	A	A	T
chr06	127359	A	A	G
chr06	127925	T	T	G
chr06	127967	C	C	T
chr06	128027	A	A	C
chr06	129408	T	T	C
chr06	168809	A	A	T
chr06	171652	A	A	G
chr06	176090	G	G	T
chr06	176150	G	G	A
chr06	186308	C	C	A
chr06	194415	T	T	G
chr06	196686	T	T	C
chr06	196691	A	A	T
chr06	196768	G	G	A
chr06	196800	C	C	G
chr06	270028	G	G	C
chr06	270051	T	T	C
chr06	270111	G	G	C
chr06	272413	G	G	T
chr06	280169	A	A	G
chr06	280552	G	G	A
chr06	280632	T	T	C
chr06	280702	T	T	C
chr06	282437	T	T	A
chr06	284218	C	C	G
chr06	284231	G	G	C
chr06	285663	G	G	T
chr06	285785	T	T	C
chr06	286612	A	A	G
chr06	286633	T	T	C
chr06	308912	C	C	T
chr06	318789	C	C	A
chr06	327235	T	T	C
chr06	333061	A	A	T
chr06	440013	G	A	G
chr06	440041	G	A	G
chr06	440074	C	T	C
chr06	440709	C	T	C
chr06	482526	T	T	A
chr06	482588	A	G	A
chr06	482606	A	A	C
chr06	482815	G	G	A
chr06	506274	C	T	C
chr06	506715	A	G	A
chr06	506728	G	A	G
chr06	507580	C	C	T
chr06	508235	T	T	C
chr06	508475	C	C	G
chr06	508670	C	C	T
chr06	508822	C	C	T
chr06	510009	G	G	A
chr06	511508	A	A	G
chr06	511832	A	A	G
chr06	512514	A	A	C
chr06	512578	C	C	T
chr06	513250	T	T	C
chr06	514276	C	C	T
chr06	514342	T	T	A
chr06	514455	G	G	C
chr06	514676	T	T	C
chr06	514791	C	C	T
chr06	515186	A	A	G
chr06	515215	T	T	C
chr06	515620	A	A	T
chr06	515778	C	C	T
chr06	516357	A	A	C
chr06	516466	G	G	C
chr06	516475	T	T	A
chr06	516497	T	T	C
chr06	516690	C	C	A
chr06	516859	T	T	C
chr06	517082	G	G	A
chr06	517318	C	C	T
chr06	517629	G	G	A
chr06	518796	A	A	C
chr06	518961	A	A	C
chr06	520413	G	G	A
chr06	520823	G	G	C
chr06	521007	A	A	C
chr06	521042	G	G	A
chr06	521129	C	C	T
chr06	522002	A	A	C
chr06	522363	C	C	T
chr06	522711	A	A	G
chr06	524031	T	T	C
chr06	530042	A	A	G
chr06	530311	C	C	G
chr06	530738	T	T	C
chr06	537965	T	T	C
chr06	541668	G	A	G
chr06	546383	G	A	G
chr06	546944	C	A	C
chr06	563482	A	A	G
chr06	563781	C	C	T
chr06	564347	C	C	T
chr06	565270	G	C	G
chr06	567694	T	T	C
chr06	568933	C	C	A
chr06	569058	G	G	T
chr06	569119	G	G	T
chr06	569771	C	C	T
chr06	569834	T	T	C
chr06	569841	A	A	G
chr06	569858	G	G	A
chr06	569914	A	A	T
chr06	570042	A	A	G
chr06	571312	T	T	C
chr06	571556	C	C	T
chr06	571852	A	A	G
chr06	571860	G	G	A
chr06	571888	G	G	A
chr06	582296	T	T	C
chr06	582512	G	G	A
chr06	647615	A	A	G
chr06	648016	T	T	A
chr06	648395	G	G	A
chr06	648576	G	G	A
chr06	658600	T	T	A
chr06	780703	T	T	A
chr06	821419	C	C	T
chr06	821424	A	A	C
chr06	823219	C	C	T
chr06	824062	G	G	C
chr06	824945	C	C	G
chr06	953830	C	T	C
chr06	953919	C	T	C
chr06	1175650	T	A	T
chr06	1176749	C	T	C
chr06	1176775	C	T	C
chr06	1176809	C	T	C
chr06	1176823	G	A	G
chr06	1272250	C	C	T
chr06	1468816	C	C	T
chr06	1471126	T	T	C
chr06	1471712	A	A	T
chr06	1472296	A	A	G
chr06	1484535	A	A	G
chr06	1497070	T	T	C
chr06	1497535	C	C	T
chr06	1497675	C	C	G
chr06	1498951	C	C	T
chr06	1499195	A	A	G
chr06	1499588	C	C	A
chr06	1503585	C	C	T
chr06	1503613	G	G	A
chr06	1607198	C	T	C
chr06	1608152	T	A	T
chr06	1608405	A	A	G
chr06	1608442	G	A	G
chr06	1631904	C	T	C
chr06	1632095	G	A	G
chr06	1632153	T	C	T
chr06	1632193	G	A	G
chr06	1632280	T	C	T
chr06	1632348	G	A	G
chr06	1632378	G	A	G
chr06	1632386	T	C	T
chr06	1632540	G	A	G
chr06	1638084	A	G	A
chr06	1638565	A	T	A
chr06	1643296	T	A	T
chr06	1648043	C	T	C
chr06	1662690	A	G	A
chr06	1663239	C	T	C
chr06	1761391	G	A	G
chr06	1762440	C	T	C
chr06	1762789	A	C	A
chr06	1763799	A	G	A
chr06	1763813	C	A	C
chr06	1763824	A	G	A
chr06	1766691	T	C	T
chr06	1769276	A	C	A
chr06	1775426	G	A	G
chr06	1775543	G	A	G
chr06	1776098	T	A	T
chr06	1781708	G	A	G
chr06	1782169	A	G	A
chr06	1782271	T	C	T
chr06	1782393	C	T	C
chr06	1782551	G	A	G
chr06	1783249	T	C	T
chr06	1783332	A	C	A
chr06	1783380	G	A	G
chr06	1783414	G	A	G
chr06	1783423	C	G	C
chr06	1783448	G	A	G
chr06	1783531	G	T	G
chr06	1784053	C	G	C
chr06	1784109	C	G	C
chr06	1784135	T	A	T
chr06	1784779	T	G	T
chr06	1785163	C	T	C
chr06	1785218	A	G	A
chr06	1785233	A	T	A
chr06	1785277	C	G	C
chr06	1785405	C	T	C
chr06	1785542	C	T	C
chr06	1785667	G	C	G
chr06	1785901	G	A	G
chr06	1785908	A	G	A
chr06	1786137	A	G	A
chr06	1786186	T	C	T
chr06	1786846	C	T	C
chr06	1786931	T	C	T
chr06	1786982	A	G	A
chr06	1787148	G	A	G
chr06	1787219	A	T	A
chr06	1787260	A	G	A
chr06	1787421	A	G	A
chr06	1787613	A	G	A
chr06	1787979	T	C	T
chr06	1788040	A	T	A
chr06	1788126	A	T	A
chr06	1788282	A	G	A
chr06	1788356	G	T	G
chr06	1788382	G	A	G
chr06	1788410	A	C	A
chr06	1788818	G	A	G
chr06	1788837	A	C	A
chr06	1788928	A	T	A
chr06	1788947	C	G	C
chr06	1788981	C	G	C
chr06	1789049	G	A	G
chr06	1789200	C	T	C
chr06	1789240	T	G	T
chr06	1789369	A	G	A
chr06	1789411	A	C	A
chr06	1789550	T	C	T
chr06	1789560	C	A	C
chr06	1789570	C	T	C
chr06	1789577	T	C	T
chr06	1789784	A	T	A
chr06	1789847	T	C	T
chr06	1789884	A	T	A
chr06	1789970	T	A	T
chr06	1790057	A	G	A
chr06	1790203	G	T	G
chr06	1790772	C	T	C
chr06	1790897	G	A	G
chr06	1790910	G	A	G
chr06	1791368	C	G	C
chr06	1791378	G	A	G
chr06	1791384	T	A	T
chr06	1791855	A	T	A
chr06	1791884	T	C	T
chr06	1792095	G	A	G
chr06	1792407	T	C	T
chr06	1792456	G	A	G
chr06	1792677	G	T	G
chr06	1792701	A	G	A
chr06	1795609	G	A	G
chr06	1796360	T	A	T
chr06	1796890	A	C	A
chr06	1797340	C	A	C
chr06	1797552	G	A	G
chr06	1798008	T	C	T
chr06	1798574	G	A	G
chr06	1798964	T	C	T
chr06	1801106	G	A	G
chr06	1803839	G	T	G
chr06	1804674	A	T	A
chr06	1805606	C	T	C
chr06	1805659	T	C	T
chr06	1805752	C	T	C
chr06	1805928	C	G	C
chr06	1806055	G	C	G
chr06	1807452	C	G	C
chr06	1807757	T	G	T
chr06	1808120	C	A	C
chr06	1809198	G	A	G
chr06	1809726	A	C	A
chr06	1811070	C	T	C
chr06	1812554	A	T	A
chr06	1814341	T	A	T
chr06	1815860	G	T	G
chr06	1816208	C	T	C
chr06	1816644	T	C	T
chr06	1817751	C	T	C
chr06	1818510	G	C	G
chr06	1822575	G	A	G
chr06	1825621	G	A	G
chr06	1825736	G	A	G
chr06	1826399	G	A	G
chr06	1826478	T	A	T
chr06	1827594	G	A	G
chr06	1828046	G	A	G
chr06	1828413	T	C	T
chr06	1832009	A	T	A
chr06	1833953	A	T	A
chr06	1834252	C	T	C
chr06	1835033	G	T	G
chr06	1835136	A	G	A
chr06	1836820	G	A	G
chr06	1837087	C	T	C
chr06	1839205	C	T	C
chr06	1839403	C	T	C
chr06	1839939	T	A	T
chr06	1840349	A	T	A
chr06	1840536	C	T	C
chr06	1840709	A	T	A
chr06	1841090	A	G	A
chr06	1841341	G	A	G
chr06	1841546	A	G	A
chr06	1841841	G	A	G
chr06	1841889	T	A	T
chr06	1841972	T	G	T
chr06	1842067	T	C	T
chr06	1842739	C	T	C
chr06	1843201	T	A	T
chr06	1843497	C	T	C
chr06	1843530	A	G	A
chr06	1843865	T	C	T
chr06	1843959	A	G	A
chr06	1843978	T	A	T
chr06	1844226	A	G	A
chr06	1844255	C	G	C
chr06	1844457	C	A	C
chr06	1844869	A	C	A
chr06	1844875	T	C	T
chr06	1845683	G	A	G
chr06	1845986	A	G	A
chr06	1846091	G	A	G
chr06	1846103	A	G	A
chr06	1846738	A	T	A
chr06	1846837	C	T	C
chr06	1847449	G	A	G
chr06	1851564	C	T	C
chr06	1851685	G	A	G
chr06	1851699	C	A	C
chr06	1851734	C	T	C
chr06	1852028	A	G	A
chr06	1852192	C	T	C
chr06	1852236	A	T	A
chr06	1852390	G	A	G
chr06	1852463	C	A	C
chr06	1853580	C	T	C
chr06	1853689	T	C	T
chr06	1853705	C	T	C
chr06	1854066	T	C	T
chr06	1854108	A	C	A
chr06	1864476	C	T	C
chr06	1864493	A	G	A
chr06	1865077	C	A	C
chr06	1866484	C	T	C
chr06	1868829	C	T	C
chr06	1868838	A	G	A
chr06	1868877	C	G	C
chr06	1868910	T	G	T
chr06	1868949	C	A	C
chr06	1868964	A	G	A
chr06	1869021	C	T	C
chr06	1869126	T	A	T
chr06	1869378	G	T	G
chr06	1869540	G	A	G
chr06	1869629	G	A	G
chr06	1869708	A	G	A
chr06	1869825	T	A	T
chr06	1870135	T	G	T
chr06	1870208	C	T	C
chr06	1870415	A	G	A
chr06	1870427	T	A	T
chr06	1870435	C	T	C
chr06	1870542	T	G	T
chr06	1870576	A	C	A
chr06	1870598	G	T	G
chr06	1870613	G	C	G
chr06	1870806	A	T	A
chr06	1870877	A	G	A
chr06	1871084	C	T	C
chr06	1871498	T	A	T
chr06	1881612	G	T	G
chr06	1884569	T	A	T
chr06	1886760	C	T	C
chr06	1887045	C	T	C
chr06	1887069	A	G	A
chr06	1887082	C	T	C
chr06	1887371	G	A	G
chr06	1888533	G	A	G
chr06	1903097	C	T	C
chr06	1906168	C	T	C
chr06	1906192	C	G	C
chr06	1908035	G	A	G
chr06	1908191	G	C	G
chr06	1908330	T	C	T
chr06	1908351	A	T	A
chr06	1908360	T	C	T
chr06	1908373	C	T	C
chr06	1908385	G	A	G
chr06	1908394	C	A	C
chr06	1908455	C	T	C
chr06	1908502	C	G	C
chr06	1908509	C	G	C
chr06	1915278	T	G	T
chr06	1916368	A	G	A
chr06	1917222	C	A	C
chr06	1918158	G	C	G
chr06	1960547	G	A	G
chr06	1961498	A	G	A
chr06	1961603	A	G	A
chr06	1961646	T	A	T
chr06	1961734	G	A	G
chr06	1961763	G	C	G
chr06	1961851	C	G	C
chr06	1966567	G	A	G
chr06	1966686	C	T	C
chr06	1966692	G	A	G
chr06	1966723	G	T	G
chr06	1966750	C	T	C
chr06	1967307	G	A	G
chr06	1967339	A	T	A
chr06	1967356	G	A	G
chr06	2065491	T	C	T
chr06	2081131	G	A	G
chr06	2081182	C	T	C
chr06	2081411	T	G	T
chr06	2081571	G	A	G
chr06	2082346	T	T	A
chr06	2082363	A	G	A
chr06	2181062	T	C	T
chr06	2183382	A	T	A
chr06	2203398	A	T	A
chr06	2203641	T	A	T
chr06	2204006	G	A	G
chr06	2266816	T	A	T
chr06	2267312	T	A	T
chr06	2267710	C	T	C
chr06	2267931	T	A	T
chr06	2268114	T	C	T
chr06	2268153	C	T	C
chr06	2268388	C	T	C
chr06	2268660	T	C	T
chr06	2269442	G	C	G
chr06	2270010	A	G	A
chr06	2270174	A	T	A
chr06	2270366	G	A	G
chr06	2270393	T	A	T
chr06	2270680	T	C	T
chr06	2270862	G	A	G
chr06	2276057	A	G	A
chr06	2279685	C	T	C
chr06	2283563	A	G	A
chr06	2286763	T	C	T
chr06	2288381	A	T	A
chr06	2295960	A	G	A
chr06	2296556	C	T	C
chr06	2296578	C	T	C
chr06	2296632	C	T	C
chr06	2296764	G	T	G
chr06	2296907	C	T	C
chr06	2297356	G	A	G
chr06	2297554	C	A	C
chr06	2297562	T	G	T
chr06	2297760	A	G	A
chr06	2297781	C	T	C
chr06	2397946	T	T	A
chr06	2419399	C	T	C
chr06	2419727	C	T	C
chr06	2419809	C	T	C
chr06	2419821	C	T	C
chr06	2419850	C	T	C
chr06	2419893	C	T	C
chr06	2420241	C	A	C
chr06	2420319	C	T	C
chr06	2420555	C	T	C
chr06	2420563	G	A	G
chr06	2420977	C	A	C
chr06	2527735	T	T	C
chr06	2527859	T	T	C
chr06	2528336	G	G	T
chr06	2528967	A	A	T
chr06	2529542	C	C	A
chr06	2532641	T	T	C
chr06	2533138	G	G	C
chr06	2534774	T	T	C
chr06	2541619	G	G	A
chr06	2542506	C	T	C
chr06	2546361	G	A	G
chr06	2547307	C	T	C
chr06	2548078	T	C	T
chr06	2548327	G	A	G
chr06	2548900	A	G	A
chr06	2549324	T	C	T
chr06	2549812	G	A	G
chr06	2551335	A	G	A
chr06	2551474	G	A	G
chr06	2551597	A	G	A
chr06	2551692	T	G	T
chr06	2553270	G	A	G
chr06	2553743	G	A	G
chr06	2553803	A	T	A
chr06	2554451	A	T	A
chr06	2555021	C	T	C
chr06	2555150	T	C	T
chr06	2555198	A	C	A
chr06	2556325	C	T	C
chr06	2558931	T	A	T
chr06	2559498	G	A	G
chr06	2559708	A	G	A
chr06	2560136	T	A	T
chr06	2560147	C	T	C
chr06	2560208	C	T	C
chr06	2560347	G	A	G
chr06	2560818	C	T	C
chr06	2560869	T	C	T
chr06	2562805	T	A	T
chr06	2563833	G	A	G
chr06	2563989	C	T	C
chr06	2571495	A	G	A
chr06	2571506	A	T	A
chr06	2571590	C	T	C
chr06	2572031	T	G	T
chr06	2572258	T	C	T
chr06	2573218	A	T	A
chr06	2573609	G	A	G
chr06	2573991	G	A	G
chr06	2574078	T	A	T
chr06	2574145	G	A	G
chr06	2574150	C	T	C
chr06	2574603	T	C	T
chr06	2574788	T	C	T
chr06	2575124	G	T	G
chr06	2575147	A	G	A
chr06	2575154	G	A	G
chr06	2575883	G	A	G
chr06	2576840	A	T	A
chr06	2576888	A	T	A
chr06	2576956	A	G	A
chr06	2579373	T	A	T
chr06	2581056	T	G	T
chr06	2581194	A	G	A
chr06	2583218	T	C	T
chr06	2583363	T	A	T
chr06	2583622	A	G	A
chr06	2584192	G	A	G
chr06	2584669	C	A	C
chr06	2587448	A	G	A
chr06	2588743	G	T	G
chr06	2588895	C	T	C
chr06	2589414	G	A	G
chr06	2590422	C	T	C
chr06	2591073	A	G	A
chr06	2591283	G	A	G
chr06	2591384	T	G	T
chr06	2591533	G	A	G
chr06	2592078	G	A	G
chr06	2592376	C	T	C
chr06	2593078	A	G	A
chr06	2593367	G	A	G
chr06	2594707	T	C	T
chr06	2597129	G	A	G
chr06	2597283	T	C	T
chr06	2598592	A	T	A
chr06	2600285	G	A	G
chr06	2603162	C	A	C
chr06	2612299	C	T	C
chr06	2848082	T	T	C
chr06	2848447	T	T	A
chr06	2848998	A	A	G
chr06	2849815	A	A	G
chr06	2849866	A	A	G
chr06	2850258	A	A	G
chr06	2851860	A	A	G
chr06	2854156	A	A	C
chr06	2855427	T	T	A
chr06	2855498	G	G	A
chr06	2855763	C	C	T
chr06	2856102	A	A	G
chr06	2856225	A	A	G
chr06	2856253	A	A	G
chr06	2856399	G	G	A
chr06	2856724	G	G	A
chr06	2857686	T	T	C
chr06	2859102	A	A	G
chr06	2859264	A	A	C
chr06	2889477	G	G	A
chr06	2896873	A	A	G
chr06	2897180	C	C	T
chr06	2897305	G	G	T
chr06	2897349	A	A	C
chr06	2897527	A	A	T
chr06	2897810	T	T	A
chr06	2898298	A	A	G
chr06	2898309	A	A	G
chr06	2898347	G	G	C
chr06	2898359	G	G	A
chr06	2898531	A	A	G
chr06	2898735	G	G	A
chr06	2898790	C	C	T
chr06	2898888	G	G	A
chr06	2898989	C	C	T
chr06	2899044	G	G	A
chr06	2899140	C	C	G
chr06	2899215	C	C	T
chr06	2899643	C	C	A
chr06	2900020	C	C	T
chr06	2900053	C	C	T
chr06	2900094	T	T	C
chr06	2900135	A	A	G
chr06	2900193	T	T	G
chr06	2900279	A	A	G
chr06	2902417	A	A	G
chr06	2902449	T	T	C
chr06	2902495	C	C	T
chr06	2902556	A	A	G
chr06	2902591	G	G	T
chr06	2902670	A	A	G
chr06	2902758	C	C	T
chr06	2902930	C	C	T
chr06	2903013	G	G	A
chr06	2903167	T	T	C
chr06	2904132	A	A	G
chr06	2904650	T	T	C
chr06	2904727	T	T	G
chr06	2904783	C	C	A
chr06	2904913	C	C	T
chr06	2905948	T	T	C
chr06	2906466	T	T	C
chr06	2906483	G	G	T
chr06	2906524	A	A	G
chr06	2906681	A	A	T
chr06	2907127	T	T	C
chr06	2908779	C	C	A
chr06	2908979	C	C	T
chr06	2909017	A	A	G
chr06	2910500	A	A	T
chr06	2911336	A	A	C
chr06	2911432	T	T	C
chr06	2911764	T	T	C
chr06	2911977	T	T	C
chr06	2911995	T	T	C
chr06	2912042	A	A	C
chr06	2912345	G	G	T
chr06	2912471	T	T	C
chr06	2912934	G	G	T
chr06	2913176	A	A	G
chr06	2913520	A	A	C
chr06	2913852	T	T	C
chr06	2913898	T	T	C
chr06	2913917	T	T	C
chr06	2913941	A	A	T
chr06	2914537	C	C	A
chr06	2915392	T	T	C
chr06	2915622	T	T	C
chr06	2915779	T	T	C
chr06	2917831	A	A	T
chr06	2918161	T	T	C
chr06	2919717	T	T	A
chr06	2919993	A	A	G
chr06	2920708	C	C	T
chr06	2920834	A	A	G
chr06	2921099	G	G	A
chr06	2921135	G	G	A
chr06	2921149	G	G	A
chr06	2921561	A	A	G
chr06	2921611	A	A	G
chr06	2921646	C	C	G
chr06	2921733	A	A	G
chr06	2921774	G	G	A
chr06	2921967	A	A	T
chr06	2922399	T	T	C
chr06	2922408	C	C	T
chr06	2922545	C	C	A
chr06	2922788	C	C	A
chr06	2925696	A	A	C
chr06	2925749	A	A	T
chr06	2925922	A	A	G
chr06	2926000	A	A	G
chr06	2926106	C	C	T
chr06	2926145	A	A	T
chr06	2926662	A	A	G
chr06	2927651	T	T	G
chr06	2928334	G	G	T
chr06	2928881	A	A	G
chr06	2928990	A	A	G
chr06	2929059	A	A	G
chr06	2929973	T	T	G
chr06	2931702	A	A	T
chr06	2932113	C	C	T
chr06	2932349	A	A	T
chr06	2932636	G	G	T
chr06	2933080	A	A	T
chr06	2933182	T	T	C
chr06	2934575	G	G	A
chr06	2934590	G	G	A
chr06	2935799	C	C	T
chr06	2935896	A	A	G
chr06	2936095	T	T	C
chr06	2936250	A	A	G
chr06	2936738	G	G	T
chr06	2937241	C	C	G
chr06	2937248	T	T	A
chr06	2937409	G	G	A
chr06	2937908	T	T	C
chr06	2938480	C	C	T
chr06	2939043	T	T	A
chr06	2939445	A	A	G
chr06	2939580	C	C	T
chr06	2939592	A	A	G
chr06	2940268	T	T	G
chr06	2940345	G	G	T
chr06	2940920	A	A	T
chr06	2941148	C	C	T
chr06	2941384	A	A	G
chr06	2942740	G	G	A
chr06	2942757	G	G	A
chr06	2943866	C	C	T
chr06	2944073	C	C	A
chr06	2944131	A	A	T
chr06	2944230	T	T	C
chr06	2944503	A	A	G
chr06	2944577	T	T	C
chr06	2944712	A	A	G
chr06	2945083	T	T	C
chr06	2945094	A	A	G
chr06	2945475	G	G	A
chr06	2946497	A	A	C
chr06	2946643	A	A	G
chr06	2946760	A	A	C
chr06	2946853	A	A	G
chr06	2946978	T	T	C
chr06	2947568	A	A	T
chr06	2947599	C	C	A
chr06	2948643	G	G	T
chr06	2949599	G	G	T
chr06	2949773	T	T	A
chr06	2950501	G	G	A
chr06	2950789	C	C	T
chr06	2954364	A	A	T
chr06	2954815	T	T	C
chr06	2955154	A	A	G
chr06	2955192	C	C	T
chr06	2955217	A	A	G
chr06	2955279	T	T	C
chr06	2955404	T	T	C
chr06	2956069	A	A	G
chr06	2956213	A	A	G
chr06	2956890	T	T	A
chr06	2956915	A	A	G
chr06	2957248	T	T	C
chr06	2957296	C	C	T
chr06	2957413	T	T	C
chr06	2957458	T	T	C
chr06	2958325	C	C	T
chr06	2958347	T	T	C
chr06	2958532	C	C	A
chr06	2958546	T	T	A
chr06	2958557	A	A	G
chr06	2958947	A	A	T
chr06	2958978	A	A	G
chr06	2959431	T	T	G
chr06	2959455	C	C	T
chr06	2959515	A	A	C
chr06	2959571	G	G	A
chr06	2959641	A	A	T
chr06	2959699	T	T	C
chr06	2959855	A	A	G
chr06	2960130	A	A	C
chr06	2960346	G	G	A
chr06	2960409	A	A	T
chr06	2960903	T	T	G
chr06	2960938	T	T	C
chr06	2961352	C	C	T
chr06	2963281	C	C	T
chr06	2963516	T	T	C
chr06	3385072	A	A	G
chr06	3399876	G	G	T
chr06	3435118	A	G	A
chr06	3513141	T	T	A
chr06	3598999	T	T	A
chr06	3906187	C	C	T
chr06	4062076	A	A	T
chr06	4062258	T	T	C
chr06	4062269	T	T	A
chr06	4062316	A	A	C
chr06	4064213	A	A	C
chr06	4064354	T	T	A
chr06	4072057	A	A	G
chr06	4073665	A	A	G
chr06	4073694	G	G	A
chr06	4075646	C	C	T
chr06	4075939	T	T	A
chr06	4077697	T	T	G
chr06	4077724	A	A	T
chr06	4080284	C	C	G
chr06	4080881	T	T	G
chr06	4081413	T	T	A
chr06	4081888	A	A	C
chr06	4082425	T	T	C
chr06	4082883	T	T	A
chr06	4082978	A	A	G
chr06	4083702	G	G	T
chr06	4183689	G	G	A
chr06	4184364	G	G	T
chr06	4184680	T	T	G
chr06	4185657	A	A	G
chr06	4186197	A	A	T
chr06	4189811	C	C	G
chr06	4190497	G	G	C
chr06	4190709	G	G	A
chr06	4192039	A	A	G
chr06	4193151	C	C	G
chr06	4193317	T	T	C
chr06	4193617	T	T	C
chr06	4194000	G	G	A
chr06	4194006	T	T	C
chr06	4194211	A	A	G
chr06	4194218	A	A	C
chr06	4194763	A	A	G
chr06	4194800	T	T	C
chr06	4194907	A	A	G
chr06	4194939	A	A	T
chr06	4194966	G	G	A
chr06	4195255	G	G	A
chr06	4195477	T	T	G
chr06	4195501	T	T	C
chr06	4195686	A	A	G
chr06	4198121	A	A	G
chr06	4198231	C	C	T
chr06	4198402	A	A	G
chr06	4198729	A	A	G
chr06	4198799	T	T	C
chr06	4199086	A	A	G
chr06	4199188	T	T	C
chr06	4199194	T	T	C
chr06	4199728	A	A	G
chr06	4199777	A	A	G
chr06	4199789	A	A	G
chr06	4199804	C	C	A
chr06	4199837	A	A	G
chr06	4199900	T	T	C
chr06	4200017	T	T	G
chr06	4200065	C	C	T
chr06	4200584	T	T	C
chr06	4200589	A	A	G
chr06	4200637	A	A	G
chr06	4200642	A	A	G
chr06	4200703	A	A	G
chr06	4200870	C	C	A
chr06	4200928	A	A	T
chr06	4201484	T	T	A
chr06	4202134	T	T	C
chr06	4203019	G	G	A
chr06	4209554	T	T	A
chr06	4209767	T	T	C
chr06	4209825	A	A	C
chr06	4209998	A	A	G
chr06	4210451	A	A	G
chr06	4214022	T	T	C
chr06	4214066	T	T	C
chr06	4215298	G	G	A
chr06	4215747	T	T	C
chr06	4215771	A	A	T
chr06	4217428	T	T	A
chr06	4217942	C	C	G
chr06	4218487	C	C	G
chr06	4218853	A	A	G
chr06	4220647	A	A	T
chr06	4220664	G	G	A
chr06	4222228	A	A	T
chr06	4222255	C	C	T
chr06	4222777	A	A	C
chr06	4222925	T	T	C
chr06	4223732	G	G	A
chr06	4224027	G	G	A
chr06	4224939	A	A	G
chr06	4225879	G	G	C
chr06	4226325	T	T	C
chr06	4226449	T	T	C
chr06	4226559	G	G	T
chr06	4226967	A	A	G
chr06	4227302	T	T	C
chr06	4227324	A	A	G
chr06	4227559	A	A	G
chr06	4228166	T	T	C
chr06	4228477	C	C	T
chr06	4229026	T	T	A
chr06	4229079	G	G	A
chr06	4229464	G	G	T
chr06	4230006	T	T	G
chr06	4230294	A	A	C
chr06	4231115	A	A	G
chr06	4231529	A	A	G
chr06	4231907	C	C	G
chr06	4233686	T	T	G
chr06	4233924	A	A	G
chr06	4237849	G	G	A
chr06	4239065	A	A	C
chr06	4239432	A	A	C
chr06	4239437	C	C	A
chr06	4240841	G	G	T
chr06	4241721	C	C	A
chr06	4242105	A	A	G
chr06	4242201	G	G	A
chr06	4242299	A	A	C
chr06	4242318	T	T	C
chr06	4242353	C	C	T
chr06	4242366	A	A	C
chr06	4244836	A	A	G
chr06	4244957	C	C	T
chr06	4244997	C	C	T
chr06	4245057	T	T	C
chr06	4245075	G	G	T
chr06	4246184	T	T	G
chr06	4246307	G	G	A
chr06	4246523	T	T	A
chr06	4246537	T	T	C
chr06	4246554	G	G	A
chr06	4251566	A	A	G
chr06	4252205	A	A	G
chr06	4252250	A	A	G
chr06	4253271	T	T	C
chr06	4254107	C	C	T
chr06	4254627	C	C	T
chr06	4255110	T	T	C
chr06	4255293	G	G	A
chr06	4256251	C	C	T
chr06	4258129	C	C	A
chr06	4259697	A	A	G
chr06	4260395	T	T	C
chr06	4260710	A	A	G
chr06	4261138	T	T	C
chr06	4261652	T	T	C
chr06	4263463	A	A	T
chr06	4264754	T	T	C
chr06	4264835	T	T	C
chr06	4267756	T	T	C
chr06	4267821	A	A	G
chr06	4269393	A	A	C
chr06	4270119	A	A	C
chr06	4270519	C	C	T
chr06	4270686	A	A	C
chr06	4271007	T	T	C
chr06	4271267	G	G	A
chr06	4271512	C	C	T
chr06	4271725	C	C	T
chr06	4271774	C	C	T
chr06	4271993	T	T	G
chr06	4272138	C	C	T
chr06	4272843	A	A	T
chr06	4273164	G	G	A
chr06	4273821	T	T	A
chr06	4274345	G	G	A
chr06	4274536	T	T	C
chr06	4274631	G	G	A
chr06	4275741	T	T	A
chr06	4276794	G	G	A
chr06	4277076	C	C	G
chr06	4277622	T	T	A
chr06	4277939	A	A	T
chr06	4277977	C	C	A
chr06	4278077	A	A	C
chr06	4280843	A	A	G
chr06	4280862	A	A	T
chr06	4281084	C	C	A
chr06	4281390	A	A	T
chr06	4281955	T	T	C
chr06	4282032	G	G	T
chr06	4282060	T	T	C
chr06	4282300	A	A	C
chr06	4282599	G	G	C
chr06	4282657	C	C	T
chr06	4282918	C	C	G
chr06	4284734	T	T	G
chr06	4285068	C	C	T
chr06	4285219	T	T	G
chr06	4285878	A	A	C
chr06	4287279	T	T	C
chr06	4287469	T	T	C
chr06	4287526	T	T	C
chr06	4287582	A	A	G
chr06	4287592	T	T	G
chr06	4287666	C	C	T
chr06	4287976	T	T	A
chr06	4288453	A	A	G
chr06	4288579	T	T	C
chr06	4288672	T	T	G
chr06	4288698	T	T	C
chr06	4288804	T	T	G
chr06	4288872	C	C	T
chr06	4289001	C	C	A
chr06	4293631	G	G	A
chr06	4294866	C	C	T
chr06	4295612	T	T	A
chr06	4295937	C	C	T
chr06	4295949	T	T	C
chr06	4296053	A	A	G
chr06	4296563	G	G	A
chr06	4296598	G	G	A
chr06	4297096	A	A	G
chr06	4297188	G	G	T
chr06	4297290	T	T	A
chr06	4297490	A	A	G
chr06	4297753	A	A	G
chr06	4298019	A	A	G
chr06	4298124	C	C	A
chr06	4298170	T	T	C
chr06	4298291	A	A	G
chr06	4298359	A	A	T
chr06	4299511	C	C	A
chr06	4299754	A	A	C
chr06	4300797	T	T	A
chr06	4301347	T	T	C
chr06	4301431	T	T	C
chr06	4301891	C	C	A
chr06	4302050	A	A	C
chr06	4302287	T	T	C
chr06	4304041	A	A	G
chr06	4304073	T	T	A
chr06	4304230	T	T	C
chr06	4304513	T	T	A
chr06	4305316	T	T	C
chr06	4305586	T	T	C
chr06	4305592	C	C	A
chr06	4305968	C	C	A
chr06	4306258	G	G	T
chr06	4306331	T	T	A
chr06	4306429	A	A	T
chr06	4306624	G	G	C
chr06	4307582	A	A	G
chr06	4307683	T	T	C
chr06	4307717	T	T	G
chr06	4307722	T	T	C
chr06	4307735	A	A	G
chr06	4307799	T	T	G
chr06	4309408	G	G	C
chr06	4309438	A	A	C
chr06	4310646	G	G	C
chr06	4310719	G	G	T
chr06	4311304	A	A	T
chr06	4312520	T	T	A
chr06	4312574	T	T	C
chr06	4313147	T	T	A
chr06	4315285	C	C	T
chr06	4315827	G	G	A
chr06	4316669	A	A	G
chr06	4316891	A	A	G
chr06	4320134	G	G	A
chr06	4320409	A	A	G
chr06	4320651	A	A	G
chr06	4320795	A	A	G
chr06	4321502	A	A	T
chr06	4324388	T	T	C
chr06	4327110	T	T	G
chr06	4331792	A	A	G
chr06	4332230	C	C	G
chr06	4332356	T	T	C
chr06	4332517	A	A	G
chr06	4334253	C	C	G
chr06	4335342	A	A	G
chr06	4335562	A	A	G
chr06	4336570	A	A	G
chr06	4337642	T	T	C
chr06	4337993	A	A	G
chr06	4339429	A	A	G
chr06	4341689	A	A	T
chr06	4343081	T	T	G
chr06	4343099	A	A	G
chr06	4344620	A	A	T
chr06	4344731	C	C	T
chr06	4345884	A	A	G
chr06	4346581	T	T	C
chr06	4347057	T	T	C
chr06	4347448	A	A	G
chr06	4349451	A	A	G
chr06	4349481	C	C	A
chr06	4349704	A	A	G
chr06	4349714	C	C	A
chr06	4351411	C	C	T
chr06	4354109	T	T	C
chr06	4355506	A	A	G
chr06	4357889	A	A	C
chr06	4359308	T	T	C
chr06	4361169	G	G	C
chr06	4361766	G	G	C
chr06	4361866	A	A	G
chr06	4361896	T	T	C
chr06	4361908	T	T	G
chr06	4362007	A	A	T
chr06	4362796	A	A	C
chr06	4363056	G	G	C
chr06	4363872	T	T	A
chr06	4363892	C	C	A
chr06	4364146	A	A	T
chr06	4365870	T	T	C
chr06	4366024	A	A	G
chr06	4369543	A	A	G
chr06	4370775	T	T	G
chr06	4370928	C	C	A
chr06	4370945	A	A	T
chr06	4372584	C	C	G
chr06	4388558	C	C	A
chr06	4388809	A	A	T
chr06	4389156	C	C	T
chr06	4389193	T	T	A
chr06	4389325	A	A	G
chr06	4389532	A	A	G
chr06	4389824	T	T	C
chr06	4389964	A	A	G
chr06	4390316	C	C	T
chr06	4390427	C	C	A
chr06	4390963	T	T	C
chr06	4391016	A	A	C
chr06	4391051	T	T	C
chr06	4391293	G	G	A
chr06	4391309	C	C	T
chr06	4391337	T	T	G
chr06	4391342	T	T	C
chr06	4391355	T	T	C
chr06	4391414	C	C	T
chr06	4391427	T	T	A
chr06	4391916	T	T	C
chr06	4392159	T	T	G
chr06	4392191	G	G	A
chr06	4392367	A	A	G
chr06	4392413	T	T	C
chr06	4392916	C	C	A
chr06	4392938	A	A	C
chr06	4393035	G	G	A
chr06	4393048	C	C	A
chr06	4393064	C	C	T
chr06	4393116	C	C	A
chr06	4393187	T	T	C
chr06	4393247	C	C	T
chr06	4393284	T	T	C
chr06	4393306	G	G	A
chr06	4393350	G	G	T
chr06	4393561	T	T	G
chr06	4393608	A	A	C
chr06	4394026	T	T	C
chr06	4394546	C	C	A
chr06	4394556	T	T	C
chr06	4394649	C	C	T
chr06	4394798	C	C	T
chr06	4394827	A	A	G
chr06	4394844	T	T	C
chr06	4394928	C	C	T
chr06	4394975	C	C	A
chr06	4395283	A	A	C
chr06	4396622	G	G	A
chr06	4396628	A	A	T
chr06	4396690	T	T	C
chr06	4396695	G	G	A
chr06	4396733	C	C	T
chr06	4396853	C	C	T
chr06	4396901	A	A	G
chr06	4396951	T	T	C
chr06	4397211	A	A	G
chr06	4397367	A	A	G
chr06	4398047	C	C	T
chr06	4398206	C	C	T
chr06	4398727	A	A	G
chr06	4398871	A	A	C
chr06	4399198	A	A	C
chr06	4401217	A	A	G
chr06	4401723	G	G	A
chr06	4401901	C	C	T
chr06	4403099	A	A	G
chr06	4403890	T	T	C
chr06	4404039	A	A	G
chr06	4404058	T	T	C
chr06	4404149	T	T	C
chr06	4404375	G	G	T
chr06	4404464	A	A	G
chr06	4404785	C	C	G
chr06	4404865	A	A	G
chr06	4404889	G	G	A
chr06	4404915	A	A	G
chr06	4404921	C	C	T
chr06	4404989	A	A	G
chr06	4405824	A	A	T
chr06	4410782	T	T	C
chr06	4411652	G	G	A
chr06	4412354	A	A	G
chr06	4412360	T	T	C
chr06	4412405	T	T	C
chr06	4412443	A	A	T
chr06	4412552	A	A	G
chr06	4412710	T	T	C
chr06	4412863	T	T	G
chr06	4412869	A	A	G
chr06	4412882	A	A	G
chr06	4413399	C	C	T
chr06	4413422	G	G	T
chr06	4413655	A	A	T
chr06	4413807	C	C	A
chr06	4414063	G	G	A
chr06	4414219	A	A	G
chr06	4415018	C	C	T
chr06	4415033	G	G	A
chr06	4415826	T	T	A
chr06	4415837	G	G	A
chr06	4415895	C	C	T
chr06	4415920	G	G	A
chr06	4416665	T	T	A
chr06	4416973	C	C	A
chr06	4418674	T	T	C
chr06	4418875	T	T	G
chr06	4418926	G	G	A
chr06	4419379	A	A	G
chr06	4419465	C	C	G
chr06	4419547	A	A	T
chr06	4419610	G	G	C
chr06	4419871	A	A	G
chr06	4420411	G	G	A
chr06	4420581	A	A	G
chr06	4420755	A	A	G
chr06	4421450	T	T	C
chr06	4422666	A	A	G
chr06	4423851	T	T	A
chr06	4424095	T	T	A
chr06	4425166	C	C	T
chr06	4428320	G	G	T
chr06	4428348	T	T	C
chr06	4428601	C	C	G
chr06	4428624	C	C	A
chr06	4428633	T	T	C
chr06	4428639	C	C	T
chr06	4428687	C	C	A
chr06	4432981	A	A	G
chr06	4433185	C	C	G
chr06	4433630	A	A	G
chr06	4435701	A	A	G
chr06	4435736	T	T	C
chr06	4437910	G	G	A
chr06	4438007	T	T	A
chr06	4438178	C	C	A
chr06	4438471	C	C	T
chr06	4439262	T	T	G
chr06	4440485	C	C	G
chr06	4445480	T	T	C
chr06	4448431	G	G	C
chr06	4449856	T	T	G
chr06	4449886	C	C	T
chr06	4450101	T	T	A
chr06	4452271	A	A	T
chr06	4452404	A	A	C
chr06	4452607	T	T	C
chr06	4453873	G	G	A
chr06	4456779	T	T	C
chr06	4457559	A	A	T
chr06	4457912	T	T	C
chr06	4458756	G	G	A
chr06	4459093	T	T	G
chr06	4459700	A	A	T
chr06	4459860	A	A	C
chr06	4459936	G	G	A
chr06	4460541	C	C	T
chr06	4461016	G	G	T
chr06	4463869	A	A	G
chr06	4463918	T	T	C
chr06	4464180	A	A	C
chr06	4464613	T	T	C
chr06	4465036	C	C	A
chr06	4465186	C	C	T
chr06	4465961	T	T	C
chr06	4466914	T	T	C
chr06	4469457	C	C	T
chr06	4470141	T	T	G
chr06	4470462	G	G	A
chr06	4470949	C	C	A
chr06	4471071	G	G	C
chr06	4471110	T	T	C
chr06	4471250	G	G	A
chr06	4471387	A	A	C
chr06	4471691	G	G	A
chr06	4471795	A	A	G
chr06	4471800	A	A	C
chr06	4471805	A	A	G
chr06	4471811	G	G	A
chr06	4471845	C	C	T
chr06	4471864	T	T	C
chr06	4472461	G	G	C
chr06	4472970	A	A	G
chr06	4474471	T	T	C
chr06	4474806	T	T	A
chr06	4475456	T	T	C
chr06	4476988	T	T	A
chr06	4477005	G	G	T
chr06	4477944	T	T	C
chr06	4478122	A	A	G
chr06	4479488	G	G	T
chr06	4480528	T	T	A
chr06	4481709	G	G	A
chr06	4482245	T	T	A
chr06	4482552	A	A	G
chr06	4488331	A	A	C
chr06	4488389	A	A	T
chr06	4488611	C	C	T
chr06	4489279	T	T	C
chr06	4489303	T	T	C
chr06	4489988	T	T	G
chr06	4490195	A	A	T
chr06	4490521	A	A	G
chr06	4491185	T	T	A
chr06	4491210	C	C	T
chr06	4491417	T	T	C
chr06	4492210	T	T	C
chr06	4492410	T	T	C
chr06	4492417	A	A	C
chr06	4493251	C	C	T
chr06	4494946	A	A	G
chr06	4494987	G	G	T
chr06	4495203	T	T	G
chr06	4496411	A	A	G
chr06	4496444	C	C	T
chr06	4496449	A	A	G
chr06	4496469	A	A	C
chr06	4496507	A	A	G
chr06	4496533	A	A	C
chr06	4496666	A	A	G
chr06	4496675	G	G	A
chr06	4497025	C	C	T
chr06	4499406	T	T	C
chr06	4501325	A	A	G
chr06	4502383	C	C	T
chr06	4502831	T	T	G
chr06	4503276	A	A	C
chr06	4503425	A	A	G
chr06	4505133	T	T	C
chr06	4505568	T	T	C
chr06	4505738	C	C	A
chr06	4505773	C	C	T
chr06	4506213	G	G	A
chr06	4506270	C	C	A
chr06	4506453	G	G	A
chr06	4506996	C	C	A
chr06	4508482	G	G	A
chr06	4508492	A	A	G
chr06	4508633	A	A	C
chr06	4509108	C	C	A
chr06	4510719	G	G	T
chr06	4518567	T	T	C
chr06	4518842	G	G	A
chr06	4519365	T	T	G
chr06	4519529	T	T	G
chr06	4519536	A	A	G
chr06	4519584	T	T	C
chr06	4519648	T	T	G
chr06	4519667	T	T	C
chr06	4519867	C	C	A
chr06	4519906	T	T	C
chr06	4519966	C	C	G
chr06	4520259	T	T	G
chr06	4520721	A	A	G
chr06	4521142	T	T	C
chr06	4521522	T	T	C
chr06	4521703	T	T	C
chr06	4521890	A	A	G
chr06	4521897	G	G	T
chr06	4522084	T	T	C
chr06	4522531	T	T	C
chr06	4524919	T	T	G
chr06	4525201	T	T	C
chr06	4525291	A	A	G
chr06	4525450	T	T	G
chr06	4525612	A	A	G
chr06	4525630	C	C	T
chr06	4526140	T	T	C
chr06	4526145	C	C	T
chr06	4526341	A	A	G
chr06	4527992	A	A	G
chr06	4528068	T	T	C
chr06	4528078	C	C	T
chr06	4528760	G	G	C
chr06	4529233	C	C	G
chr06	4529474	A	A	G
chr06	4529487	A	A	G
chr06	4529607	G	G	A
chr06	4532516	G	G	C
chr06	4533447	A	A	G
chr06	4535455	G	G	A
chr06	4536890	T	T	A
chr06	4537530	T	T	A
chr06	4538947	G	G	C
chr06	4540337	A	A	G
chr06	4545464	T	T	C
chr06	4546101	T	T	C
chr06	4546218	G	G	T
chr06	4546265	T	T	C
chr06	4546295	C	C	T
chr06	4546466	T	T	C
chr06	4546483	A	A	G
chr06	4546516	T	T	C
chr06	4546662	A	A	G
chr06	4547169	C	C	T
chr06	4547230	A	A	G
chr06	4547254	T	T	G
chr06	4547585	A	A	G
chr06	4547927	T	T	A
chr06	4547989	T	T	C
chr06	4548009	C	C	T
chr06	4548065	G	G	A
chr06	4548235	C	C	T
chr06	4548279	A	A	T
chr06	4548465	C	C	G
chr06	4548681	G	G	A
chr06	4548927	G	G	A
chr06	4549913	T	T	C
chr06	4550023	T	T	C
chr06	4551025	C	C	T
chr06	4551581	G	G	T
chr06	4552795	T	T	C
chr06	4553526	A	A	C
chr06	4553750	A	A	T
chr06	4553795	T	T	C
chr06	4553846	T	T	C
chr06	4555181	C	C	G
chr06	4555208	A	A	G
chr06	4555440	T	T	C
chr06	4556520	C	C	G
chr06	4556531	T	T	C
chr06	4557438	G	G	A
chr06	4557627	C	C	T
chr06	4559613	A	A	G
chr06	4559877	G	G	A
chr06	4560466	G	G	A
chr06	4560532	T	T	C
chr06	4560644	T	T	A
chr06	4561120	A	A	G
chr06	4561261	G	G	A
chr06	4561392	C	C	T
chr06	4561628	A	A	T
chr06	4561637	C	C	A
chr06	4561682	T	T	C
chr06	4561727	A	A	G
chr06	4561758	T	T	C
chr06	4561975	G	G	A
chr06	4561997	A	A	G
chr06	4562416	T	T	A
chr06	4562440	T	T	A
chr06	4562971	G	G	A
chr06	4563761	A	A	T
chr06	4567817	T	T	C
chr06	4568716	T	T	C
chr06	4568792	A	A	G
chr06	4568801	A	A	G
chr06	4569092	T	T	C
chr06	4569465	A	A	C
chr06	4569864	A	A	G
chr06	4570134	A	A	T
chr06	4570949	T	T	C
chr06	4571285	T	T	A
chr06	4572069	G	G	A
chr06	4572801	C	C	G
chr06	4573440	C	C	A
chr06	4573886	A	A	G
chr06	4574157	A	A	C
chr06	4584322	A	A	G
chr06	4584674	T	T	C
chr06	4584818	A	A	G
chr06	4584943	A	A	G
chr06	4585012	C	C	T
chr06	4585404	A	A	G
chr06	4585462	C	C	G
chr06	4586298	T	T	A
chr06	4586431	T	T	C
chr06	4586592	T	T	C
chr06	4586649	A	A	T
chr06	4586872	T	T	C
chr06	4586955	T	T	C
chr06	4587031	A	A	C
chr06	4587169	A	A	G
chr06	4587606	C	C	T
chr06	4588288	A	A	G
chr06	4588582	T	T	C
chr06	4588632	A	A	T
chr06	4589210	T	T	G
chr06	4589253	C	C	A
chr06	4590009	T	T	C
chr06	4590350	G	G	A
chr06	4590607	T	T	A
chr06	4592254	T	T	A
chr06	4592277	G	G	A
chr06	4593293	A	A	G
chr06	4593896	T	T	A
chr06	4594334	G	G	A
chr06	4594388	G	G	T
chr06	4596663	A	A	T
chr06	4597222	A	A	T
chr06	4597302	T	T	G
chr06	4597343	T	T	C
chr06	4597357	T	T	C
chr06	4597529	T	T	C
chr06	4597682	T	T	G
chr06	4597917	A	A	G
chr06	4597940	A	A	G
chr06	4598053	A	A	G
chr06	4598180	A	A	G
chr06	4598816	G	G	T
chr06	4598920	A	A	G
chr06	4599036	A	A	G
chr06	4599181	A	A	G
chr06	4602740	A	A	G
chr06	4602754	A	A	G
chr06	4603337	A	A	G
chr06	4603489	T	T	G
chr06	4604087	A	A	G
chr06	4604139	T	T	C
chr06	4604171	T	T	C
chr06	4604193	T	T	C
chr06	4604199	T	T	C
chr06	4604337	G	G	A
chr06	4604915	A	A	G
chr06	4605969	A	A	T
chr06	4606422	T	T	C
chr06	4606759	A	A	G
chr06	4607516	A	A	G
chr06	4608396	A	A	G
chr06	4608409	G	G	A
chr06	4609353	T	T	G
chr06	4609418	A	A	C
chr06	4609767	A	A	G
chr06	4610061	G	G	T
chr06	4610121	T	T	G
chr06	4610175	A	A	C
chr06	4610335	C	C	T
chr06	4610345	A	A	G
chr06	4612491	T	T	C
chr06	4612525	A	A	G
chr06	4612979	C	C	G
chr06	4613750	C	C	T
chr06	4614197	A	A	G
chr06	4614470	T	T	C
chr06	4614879	A	A	G
chr06	4616046	A	A	C
chr06	4616080	T	T	C
chr06	4616086	T	T	C
chr06	4616129	G	G	A
chr06	4616618	A	A	G
chr06	4616686	C	C	T
chr06	4616925	A	A	G
chr06	4616976	G	G	A
chr06	4617006	A	A	G
chr06	4617117	T	T	C
chr06	4620644	T	T	G
chr06	4620661	A	A	G
chr06	4621746	A	A	G
chr06	4621830	G	G	A
chr06	4622591	T	T	G
chr06	4623607	G	G	T
chr06	4623629	A	A	G
chr06	4624038	A	A	G
chr06	4625085	A	A	G
chr06	4625534	T	T	A
chr06	4626043	T	T	A
chr06	4626383	T	T	C
chr06	4626485	A	A	T
chr06	4628469	A	A	G
chr06	4628945	T	T	C
chr06	4628981	T	T	C
chr06	4629144	A	A	G
chr06	4629638	A	A	T
chr06	4630411	T	T	C
chr06	4630573	A	A	G
chr06	4630813	T	T	C
chr06	4631019	A	A	G
chr06	4631029	A	A	G
chr06	4632147	T	T	A
chr06	4632219	C	C	A
chr06	4632449	C	C	T
chr06	4636908	T	T	C
chr06	4637302	A	A	T
chr06	4637599	A	A	T
chr06	4638430	C	C	A
chr06	4638918	C	C	G
chr06	4640227	G	G	T
chr06	4640826	T	T	C
chr06	4641972	C	C	A
chr06	4642365	A	A	G
chr06	4642454	T	T	G
chr06	4644601	G	G	T
chr06	4644892	A	A	T
chr06	4645241	A	A	G
chr06	4646416	C	C	G
chr06	4646422	T	T	C
chr06	4648845	A	A	G
chr06	4652301	A	A	G
chr06	4652318	C	C	T
chr06	4652889	T	T	C
chr06	4653716	C	C	A
chr06	4655985	G	G	A
chr06	4656043	G	G	A
chr06	4656353	G	G	T
chr06	4657379	G	G	A
chr06	4658179	T	T	A
chr06	4659750	A	A	C
chr06	4660193	T	T	C
chr06	4662166	T	T	C
chr06	4664522	T	T	C
chr06	4664953	A	A	C
chr06	4668066	C	C	G
chr06	4668800	A	A	T
chr06	4669744	C	C	T
chr06	4669921	G	G	C
chr06	4670272	T	T	C
chr06	4670366	G	G	T
chr06	4670693	A	A	T
chr06	4670706	T	T	C
chr06	4671290	A	A	C
chr06	4671342	T	T	C
chr06	4671499	A	A	G
chr06	4672062	A	A	G
chr06	4672410	T	T	C
chr06	4672497	T	T	C
chr06	4672621	C	C	A
chr06	4673084	A	A	T
chr06	4674158	C	C	G
chr06	4675876	C	C	G
chr06	4677969	A	A	T
chr06	4678485	A	A	G
chr06	4678496	C	C	A
chr06	4678760	T	T	C
chr06	4678770	C	C	T
chr06	4679157	G	G	A
chr06	4679537	A	A	G
chr06	4679609	A	A	T
chr06	4679617	T	T	A
chr06	4680007	G	G	A
chr06	4680032	T	T	C
chr06	4680660	T	T	C
chr06	4680964	C	C	T
chr06	4680996	T	T	A
chr06	4681013	T	T	C
chr06	4681029	G	G	A
chr06	4681599	C	C	A
chr06	4681605	C	C	T
chr06	4684178	C	C	A
chr06	4684185	A	A	G
chr06	4684418	C	C	G
chr06	4684492	G	G	T
chr06	4684537	G	G	C
chr06	4684664	C	C	G
chr06	4684765	A	A	G
chr06	4684884	C	C	T
chr06	4684895	A	A	G
chr06	4685125	C	C	T
chr06	4686019	A	A	T
chr06	4686071	T	T	C
chr06	4686600	T	T	C
chr06	4689812	G	G	T
chr06	4694231	A	A	G
chr06	4694611	G	G	T
chr06	4694808	T	T	C
chr06	4695042	T	T	G
chr06	4695105	C	C	A
chr06	4695134	C	C	T
chr06	4695186	T	T	C
chr06	4695373	T	T	G
chr06	4695407	A	A	G
chr06	4695664	T	T	C
chr06	4701217	T	T	A
chr06	4701224	C	C	T
chr06	4703265	G	G	C
chr06	4703304	A	A	G
chr06	4704035	C	C	T
chr06	4705598	C	C	G
chr06	4705992	A	A	T
chr06	4706481	G	G	T
chr06	4706953	G	G	T
chr06	4707173	T	T	C
chr06	4707587	A	A	G
chr06	4707631	A	A	T
chr06	4707850	A	A	T
chr06	4708087	T	T	A
chr06	4708940	C	C	T
chr06	4709010	T	T	C
chr06	4709090	A	A	G
chr06	4709130	G	G	T
chr06	4709238	A	A	G
chr06	4709334	T	T	A
chr06	4709473	C	C	G
chr06	4709879	T	T	C
chr06	4710256	A	A	T
chr06	4710355	A	A	G
chr06	4710473	T	T	C
chr06	4710625	T	T	C
chr06	4710674	T	T	C
chr06	4712373	T	T	G
chr06	4712617	A	A	G
chr06	4712985	T	T	C
chr06	4713039	T	T	C
chr06	4713743	C	C	G
chr06	4715262	C	C	T
chr06	4715301	C	C	T
chr06	4715328	C	C	G
chr06	4715687	T	T	C
chr06	4716083	A	A	G
chr06	4722863	A	A	G
chr06	4723864	A	A	G
chr06	4724267	T	T	C
chr06	4724691	A	A	T
chr06	4724708	T	T	A
chr06	4776830	C	C	T
chr06	4777436	G	G	C
chr06	4780091	T	T	C
chr06	4782132	A	A	T
chr06	4782949	G	G	A
chr06	4783063	A	A	T
chr06	4783227	T	T	C
chr06	4783242	T	T	C
chr06	4783585	T	T	G
chr06	4784782	C	C	A
chr06	4785794	A	A	G
chr06	4785989	T	T	C
chr06	4786317	A	A	G
chr06	4786685	G	G	A
chr06	4786733	A	A	G
chr06	4788558	T	T	G
chr06	4789287	A	A	G
chr06	4789445	T	T	C
chr06	4789670	C	C	T
chr06	4789736	A	A	G
chr06	4792372	T	T	C
chr06	4792517	T	T	C
chr06	4793161	T	T	C
chr06	4793372	A	A	T
chr06	4793481	T	T	C
chr06	4794809	G	G	C
chr06	4795267	A	A	G
chr06	4795274	A	A	G
chr06	4795352	A	A	G
chr06	4795413	A	A	G
chr06	4795443	A	A	G
chr06	4796145	T	T	C
chr06	4796236	A	A	G
chr06	4796394	T	T	C
chr06	4796464	T	T	C
chr06	4796469	T	T	C
chr06	4796513	C	C	T
chr06	4796795	T	T	G
chr06	4797067	C	C	G
chr06	4799563	A	A	T
chr06	4799886	C	C	T
chr06	4800238	T	T	A
chr06	4801493	G	G	C
chr06	4802144	T	T	C
chr06	4803289	G	G	A
chr06	4803376	T	T	C
chr06	4803621	A	A	C
chr06	4803993	A	A	G
chr06	4804000	G	G	A
chr06	4804079	A	A	G
chr06	4804729	T	T	C
chr06	4805041	A	A	C
chr06	4805180	G	G	A
chr06	4805198	T	T	G
chr06	4805232	T	T	C
chr06	4806493	A	A	G
chr06	4806603	A	A	C
chr06	4807048	A	A	G
chr06	4807113	T	T	C
chr06	4807252	T	T	G
chr06	4807873	T	T	C
chr06	4808529	A	A	G
chr06	4809636	T	T	C
chr06	4809847	A	A	G
chr06	4809878	T	T	C
chr06	4810055	T	T	C
chr06	4810399	T	T	C
chr06	4810887	A	A	G
chr06	4811521	A	A	G
chr06	4813294	T	T	G
chr06	4814606	T	T	G
chr06	4817231	T	T	C
chr06	4817358	C	C	G
chr06	4817508	A	A	G
chr06	4817884	T	T	A
chr06	4818848	A	A	T
chr06	4818930	A	A	G
chr06	4819661	T	T	C
chr06	4821911	C	C	G
chr06	4822768	T	T	G
chr06	4823933	A	A	G
chr06	4824079	T	T	C
chr06	4826379	T	T	A
chr06	4826779	A	A	C
chr06	4827413	T	T	G
chr06	4827716	C	C	T
chr06	4831060	T	T	A
chr06	4831192	A	A	G
chr06	4834250	A	A	G
chr06	4835995	A	A	C
chr06	4836939	G	G	A
chr06	4838231	C	C	T
chr06	4838290	A	A	C
chr06	4838420	A	A	G
chr06	4838556	A	A	G
chr06	4838669	A	A	T
chr06	4839972	G	G	A
chr06	4840257	T	T	A
chr06	4840265	A	A	T
chr06	4840338	G	G	C
chr06	4840344	G	G	A
chr06	4840454	C	C	A
chr06	4840575	C	C	T
chr06	4840948	G	G	T
chr06	4843688	T	T	A
chr06	4844691	G	G	A
chr06	4844802	A	A	G
chr06	4844879	T	T	A
chr06	4845039	T	T	C
chr06	4845064	T	T	A
chr06	4845137	A	A	G
chr06	4845173	G	G	A
chr06	4845193	C	C	T
chr06	4845250	T	T	C
chr06	4845668	T	T	C
chr06	4845721	A	A	G
chr06	4845809	T	T	C
chr06	4846138	A	A	G
chr06	4846856	T	T	C
chr06	4847418	G	G	A
chr06	4848720	T	T	C
chr06	4848960	C	C	T
chr06	4849409	A	A	G
chr06	4849435	A	A	T
chr06	4849542	T	T	A
chr06	4850485	T	T	C
chr06	4855822	C	C	T
chr06	4856791	T	T	A
chr06	4874851	T	T	C
chr06	4875272	T	T	G
chr06	4880691	T	T	C
chr06	5033202	C	C	G
chr06	5105709	A	A	T
chr06	5109511	T	T	C
chr06	5109786	G	G	A
chr06	5112217	G	G	C
chr06	5114878	T	T	C
chr06	5116448	A	A	C
chr06	5118011	C	C	A
chr06	5118724	C	C	T
chr06	5119007	A	A	G
chr06	5119377	T	T	G
chr06	5119448	G	G	A
chr06	5120846	C	C	T
chr06	5121174	A	A	G
chr06	5121762	A	A	T
chr06	5126390	G	G	T
chr06	5140470	A	A	G
chr06	5149951	A	A	T
chr06	5155625	T	T	C
chr06	5156833	T	T	C
chr06	5158141	A	A	G
chr06	5160367	A	A	C
chr06	5160589	A	A	T
chr06	5161283	G	G	A
chr06	5162280	A	A	G
chr06	5165347	C	C	T
chr06	5165389	A	A	G
chr06	5165462	T	T	C
chr06	5165749	T	T	C
chr06	5166022	T	T	A
chr06	5166205	C	C	T
chr06	5166323	G	G	T
chr06	5166532	C	C	G
chr06	5166562	A	A	G
chr06	5166898	T	T	A
chr06	5166916	T	T	G
chr06	5169163	A	A	G
chr06	5169203	C	C	G
chr06	5169266	T	T	C
chr06	5169316	C	C	T
chr06	5169651	T	T	C
chr06	5181004	T	T	C
chr06	5181305	T	T	A
chr06	5181838	T	T	C
chr06	5191750	A	A	G
chr06	5204834	C	C	T
chr06	5216194	A	A	G
chr06	5224670	A	T	A
chr06	5228881	G	A	G
chr06	5315255	C	T	C
chr06	5378578	A	G	A
chr06	5384518	G	G	A
chr06	5387109	A	A	G
chr06	5387115	T	T	C
chr06	5387164	A	A	C
chr06	5388081	A	A	G
chr06	5388912	A	A	T
chr06	5389320	C	C	G
chr06	5389521	T	T	C
chr06	5389930	A	A	G
chr06	5390168	T	T	C
chr06	5390415	C	C	G
chr06	5390486	G	G	A
chr06	5390592	T	T	C
chr06	5390710	T	T	C
chr06	5390742	T	T	C
chr06	5390882	G	G	A
chr06	5390957	G	G	T
chr06	5391040	C	C	T
chr06	5391056	A	A	G
chr06	5391152	T	T	G
chr06	5391183	A	A	G
chr06	5398141	T	T	C
chr06	5398235	C	C	T
chr06	5398468	A	A	G
chr06	5399553	T	T	A
chr06	5399562	G	G	C
chr06	5399623	T	T	G
chr06	5400277	A	A	G
chr06	5400879	A	A	G
chr06	5401290	T	T	C
chr06	5403324	A	A	C
chr06	5403994	T	T	C
chr06	5404108	C	C	G
chr06	5404234	T	T	C
chr06	5404268	A	A	T
chr06	5404349	T	T	C
chr06	5404992	T	T	A
chr06	5405294	G	G	A
chr06	5405316	T	T	C
chr06	5405404	T	T	A
chr06	5405643	A	A	G
chr06	5405655	C	C	T
chr06	5406660	A	A	T
chr06	5406858	T	T	C
chr06	5408238	C	C	T
chr06	5408986	G	G	A
chr06	5409021	A	A	G
chr06	5409088	T	T	C
chr06	5409128	T	T	C
chr06	5409319	T	T	C
chr06	5409324	A	A	G
chr06	5409687	A	A	G
chr06	5410382	G	G	T
chr06	5410503	T	T	C
chr06	5410510	C	C	T
chr06	5410778	G	G	C
chr06	5411051	T	T	G
chr06	5411204	G	G	C
chr06	5411259	A	A	G
chr06	5411264	T	T	C
chr06	5411507	A	A	G
chr06	5412067	G	G	T
chr06	5412548	T	T	G
chr06	5412644	T	T	G
chr06	5413296	T	T	C
chr06	5413338	T	T	A
chr06	5415165	T	T	C
chr06	5415192	T	T	C
chr06	5415376	A	A	G
chr06	5416717	A	A	G
chr06	5416876	T	T	C
chr06	5418898	A	A	C
chr06	5418957	T	T	C
chr06	5421985	T	T	C
chr06	5422316	A	A	G
chr06	5422742	A	A	G
chr06	5422952	A	A	G
chr06	5430145	A	A	C
chr06	5431781	A	A	G
chr06	5431842	T	T	C
chr06	5431941	G	G	C
chr06	5433239	A	A	G
chr06	5433246	T	T	G
chr06	5433315	C	C	T
chr06	5433385	A	A	C
chr06	5433744	T	T	C
chr06	5434396	A	A	G
chr06	5434404	T	T	G
chr06	5435115	G	G	T
chr06	5435343	T	T	C
chr06	5435864	T	T	C
chr06	5436378	A	A	G
chr06	5438178	G	G	A
chr06	5438876	A	A	G
chr06	5438882	G	G	A
chr06	5439168	A	A	G
chr06	5439489	T	T	C
chr06	5439564	A	A	G
chr06	5440263	A	A	G
chr06	5440279	T	T	A
chr06	5440331	T	T	C
chr06	5440391	A	A	G
chr06	5440934	A	A	G
chr06	5443959	A	A	G
chr06	5443976	A	A	G
chr06	5444191	T	T	C
chr06	5445842	T	T	C
chr06	5446775	A	A	G
chr06	5446789	A	A	G
chr06	5446852	T	T	C
chr06	5447455	A	A	G
chr06	5447513	G	G	C
chr06	5447525	A	A	G
chr06	5447587	T	T	C
chr06	5448248	T	T	C
chr06	5448369	A	A	G
chr06	5448375	T	T	C
chr06	5448419	T	T	C
chr06	5448992	C	C	T
chr06	5449443	T	T	A
chr06	5449664	G	G	A
chr06	5449676	A	A	G
chr06	5450087	A	A	G
chr06	5450333	C	C	G
chr06	5450487	G	G	C
chr06	5450681	T	T	C
chr06	5451086	A	A	G
chr06	5451375	C	C	A
chr06	5451464	C	C	T
chr06	5451623	A	A	G
chr06	5451635	A	A	G
chr06	5451751	G	G	A
chr06	5451832	A	A	T
chr06	5451936	G	G	A
chr06	5453406	A	A	T
chr06	5454817	A	A	C
chr06	5454925	T	T	C
chr06	5455635	C	C	T
chr06	5455741	T	T	A
chr06	5455802	T	T	C
chr06	5455989	A	A	C
chr06	5457351	C	C	G
chr06	5460974	A	A	G
chr06	5462569	T	T	C
chr06	5466171	C	C	T
chr06	5467181	T	T	C
chr06	5468477	A	A	G
chr06	5469369	T	T	C
chr06	5471086	C	C	T
chr06	5471395	T	T	A
chr06	5471773	A	A	T
chr06	5471907	A	A	G
chr06	5472280	T	T	C
chr06	5473259	A	A	G
chr06	5473345	A	A	G
chr06	5473432	G	A	G
chr06	5473449	A	A	G
chr06	5473521	A	A	G
chr06	5473614	G	G	A
chr06	5475097	C	C	T
chr06	5475409	A	A	T
chr06	5475643	C	C	T
chr06	5476348	A	A	C
chr06	5477186	A	A	G
chr06	5477734	C	C	G
chr06	5479169	T	T	C
chr06	5481535	T	T	A
chr06	5482346	C	C	T
chr06	5482354	G	G	A
chr06	5482385	T	T	C
chr06	5482866	A	A	G
chr06	5484649	A	A	G
chr06	5484725	A	A	G
chr06	5485067	A	A	C
chr06	5485346	A	A	G
chr06	5485679	T	T	C
chr06	5485699	A	A	G
chr06	5485789	T	T	C
chr06	5486163	A	A	G
chr06	5492255	A	A	C
chr06	5494072	T	T	G
chr06	5495152	A	A	G
chr06	5495514	T	T	C
chr06	5496447	T	T	C
chr06	5496739	A	A	G
chr06	5497137	C	C	T
chr06	5498171	G	G	T
chr06	5498541	T	T	C
chr06	5498758	A	A	C
chr06	5500170	A	A	G
chr06	5500398	C	C	T
chr06	5500507	A	A	G
chr06	5500525	A	A	G
chr06	5500901	T	T	C
chr06	5501118	G	G	A
chr06	5503124	G	G	T
chr06	5503171	C	C	T
chr06	5505741	C	C	T
chr06	5507643	G	G	A
chr06	5507745	A	A	T
chr06	5510765	T	T	C
chr06	5510796	A	A	G
chr06	5511687	A	A	G
chr06	5513057	A	A	G
chr06	5513657	T	T	G
chr06	5513732	C	C	A
chr06	5513760	T	T	G
chr06	5514334	T	T	C
chr06	5514568	A	A	T
chr06	5519798	T	T	A
chr06	5534279	T	T	A
chr06	5538642	A	A	C
chr06	5549421	A	A	G
chr06	5554289	T	T	C
chr06	5554462	A	A	C
chr06	5554942	G	G	A
chr06	5558561	C	T	C
chr06	5559410	T	T	C
chr06	5567304	G	G	A
chr06	5568555	T	T	C
chr06	5578800	T	T	C
chr06	5579316	A	A	G
chr06	5586290	T	T	G
chr06	5588953	A	A	G
chr06	5597028	C	C	T
chr06	5597928	T	T	C
chr06	5626420	A	A	G
chr06	5628307	T	T	C
chr06	5628647	A	A	G
chr06	5631098	T	T	G
chr06	5635537	A	A	G
chr06	5639344	C	C	G
chr06	5642475	T	T	C
chr06	5642797	C	T	C
chr06	5644023	A	A	G
chr06	5653262	A	A	G
chr06	5655823	A	A	G
chr06	5655933	T	T	C
chr06	5656315	G	G	A
chr06	5656389	A	A	G
chr06	5656522	A	A	G
chr06	5656544	C	C	T
chr06	5656586	C	C	G
chr06	5656621	A	A	C
chr06	5657283	T	T	C
chr06	5657353	A	A	G
chr06	5658006	C	C	T
chr06	5658128	T	T	C
chr06	5658154	A	A	G
chr06	5658189	A	A	T
chr06	5658325	T	T	C
chr06	5658355	A	A	G
chr06	5658816	T	T	A
chr06	5658893	T	T	A
chr06	5659085	A	A	G
chr06	5659104	T	T	C
chr06	5659125	C	C	T
chr06	5659205	T	T	C
chr06	5659224	C	C	A
chr06	5659323	T	T	A
chr06	5660045	A	A	G
chr06	5660055	A	A	G
chr06	5660096	G	G	C
chr06	5660756	A	A	C
chr06	5661158	A	A	T
chr06	5661187	C	C	T
chr06	5661368	G	T	G
chr06	5661566	A	A	G
chr06	5661686	G	G	C
chr06	5661698	G	G	A
chr06	5661781	A	A	G
chr06	5661796	C	C	A
chr06	5661840	C	C	T
chr06	5662000	T	T	C
chr06	5662030	C	C	A
chr06	5662118	A	A	G
chr06	5662133	T	T	C
chr06	5663800	T	T	C
chr06	5667549	A	A	G
chr06	5668798	C	C	T
chr06	5670026	A	A	G
chr06	5671461	C	C	T
chr06	5677806	G	G	T
chr06	5680637	T	T	C
chr06	5680688	T	T	G
chr06	5682296	T	T	G
chr06	5686898	T	T	G
chr06	5687723	A	A	G
chr06	5687777	T	T	C
chr06	5691450	T	T	C
chr06	5691825	T	T	C
chr06	5697614	G	G	A
chr06	5704709	T	T	C
chr06	5713050	T	T	C
chr06	5719469	A	A	G
chr06	5726015	T	T	A
chr06	5732978	A	A	C
chr06	5735144	G	G	C
chr06	5739083	G	G	A
chr06	5739268	A	A	G
chr06	5739367	A	A	G
chr06	5739769	A	A	G
chr06	5739981	G	G	T
chr06	5741062	C	C	T
chr06	5743247	T	T	C
chr06	5743865	T	T	G
chr06	5745070	A	A	G
chr06	5745657	T	T	C
chr06	5746714	A	A	G
chr06	5748712	T	T	C
chr06	5750214	A	A	G
chr06	5751943	G	G	A
chr06	5755263	A	A	G
chr06	5755376	C	C	T
chr06	5761791	T	T	G
chr06	5762931	C	C	G
chr06	5767761	A	A	G
chr06	5767859	G	A	G
chr06	5777814	T	T	C
chr06	5781078	T	T	G
chr06	5783181	T	T	C
chr06	5783426	A	A	G
chr06	5784253	A	A	G
chr06	5784749	T	T	C
chr06	5785470	G	G	A
chr06	5785501	C	C	T
chr06	5785819	A	A	G
chr06	5785854	G	G	A
chr06	5786001	A	A	G
chr06	5786167	C	C	A
chr06	5786184	T	T	C
chr06	5786420	A	A	C
chr06	5786515	G	G	A
chr06	5786740	C	C	A
chr06	5786797	G	G	A
chr06	5787055	C	C	T
chr06	5787144	T	T	G
chr06	5787150	G	G	A
chr06	5787328	T	T	C
chr06	5787781	C	C	A
chr06	5788294	A	A	T
chr06	5788471	G	G	A
chr06	5788672	C	C	A
chr06	5788696	T	T	C
chr06	5788829	A	A	G
chr06	5788964	G	G	C
chr06	5789033	C	C	G
chr06	5789289	A	A	T
chr06	5789345	A	A	T
chr06	5789416	T	T	C
chr06	5789499	G	G	A
chr06	5789587	C	C	A
chr06	5789921	G	G	C
chr06	5790109	T	T	A
chr06	5790325	C	C	T
chr06	5790642	T	T	C
chr06	5791296	T	T	A
chr06	5791465	G	G	C
chr06	5791519	T	T	A
chr06	5791621	T	T	C
chr06	5791714	C	C	A
chr06	5791814	T	T	C
chr06	5792955	G	G	A
chr06	5793384	T	T	G
chr06	5793474	G	G	A
chr06	5793555	A	A	G
chr06	5793711	A	A	T
chr06	5793785	G	G	C
chr06	5793861	A	A	T
chr06	5793906	C	C	T
chr06	5794044	T	T	C
chr06	5794061	A	A	T
chr06	5848614	T	T	C
chr06	5849720	G	G	A
chr06	5851523	G	G	C
chr06	5861280	A	A	G
chr06	5869972	T	T	G
chr06	5872291	T	T	C
chr06	5872558	T	T	C
chr06	5875406	A	A	G
chr06	5877332	C	C	T
chr06	5877493	C	C	A
chr06	5877617	C	C	T
chr06	5878582	A	A	G
chr06	5878997	A	A	C
chr06	5879395	T	T	G
chr06	5879406	G	G	C
chr06	5880344	G	G	A
chr06	5882441	C	C	T
chr06	5882928	T	T	G
chr06	5886141	T	T	C
chr06	5886147	G	G	T
chr06	5886179	A	A	G
chr06	5886250	T	T	G
chr06	5886272	A	A	G
chr06	5886278	C	C	T
chr06	5886348	T	T	C
chr06	5886411	T	T	C
chr06	5886439	T	T	C
chr06	5886748	T	T	A
chr06	5887025	G	G	T
chr06	5888184	G	G	A
chr06	5888275	T	T	C
chr06	5888628	A	A	G
chr06	5888679	A	A	G
chr06	5888718	C	C	A
chr06	5888777	T	T	C
chr06	5888782	A	A	G
chr06	5889426	A	A	G
chr06	5889432	C	C	T
chr06	5889445	T	T	G
chr06	5889703	G	G	A
chr06	5889799	A	A	T
chr06	5890214	G	G	A
chr06	5890223	T	T	A
chr06	5891606	T	T	C
chr06	5892534	T	T	C
chr06	5894095	G	G	A
chr06	5895133	A	A	C
chr06	5895147	G	G	T
chr06	5896326	T	T	C
chr06	5896465	T	T	A
chr06	5896571	G	G	T
chr06	5897471	A	A	G
chr06	5898343	T	T	C
chr06	5899974	A	A	C
chr06	5901246	G	G	A
chr06	5901304	G	G	A
chr06	5902154	T	T	C
chr06	5903991	T	T	C
chr06	5904026	T	T	C
chr06	5904065	T	T	C
chr06	5904236	G	G	C
chr06	5904425	T	T	G
chr06	5904434	T	T	C
chr06	5906521	C	C	G
chr06	5906687	T	T	A
chr06	5907866	A	A	G
chr06	5908399	A	A	G
chr06	5909321	C	C	A
chr06	5909436	C	C	G
chr06	5910383	A	A	G
chr06	5911881	G	G	A
chr06	5911987	T	T	C
chr06	5912070	A	A	G
chr06	5912222	C	C	A
chr06	5963412	T	T	C
chr06	5964880	G	G	A
chr06	5966835	C	C	T
chr06	5966866	T	T	A
chr06	5967740	T	T	C
chr06	5968179	G	G	C
chr06	5969540	A	A	T
chr06	5970765	T	T	C
chr06	5971456	T	T	G
chr06	5972112	T	T	A
chr06	5973578	A	A	G
chr06	5975221	A	A	T
chr06	5975550	A	A	G
chr06	5976514	A	A	G
chr06	5977010	C	C	T
chr06	5977092	T	T	C
chr06	5977446	G	G	A
chr06	5978434	G	G	T
chr06	5985784	A	A	G
chr06	5985795	A	A	G
chr06	5987747	A	A	G
chr06	5988253	T	T	C
chr06	5993834	T	T	C
chr06	6011492	A	A	C
chr06	6011701	G	G	A
chr06	6013382	G	G	C
chr06	6015002	T	T	G
chr06	6031990	A	A	G
chr06	6065962	C	T	C
chr06	6067727	G	C	G
chr06	6072205	A	C	A
chr06	6072708	A	T	A
chr06	6075518	G	T	G
chr06	6077903	C	T	C
chr06	6078145	T	G	T
chr06	6078334	A	C	A
chr06	6078881	C	A	C
chr06	6079541	T	C	T
chr06	6079674	G	A	G
chr06	6081576	A	T	A
chr06	6081913	T	A	T
chr06	6082677	G	A	G
chr06	6082929	G	A	G
chr06	6083213	C	A	C
chr06	6083864	G	T	G
chr06	6085015	C	T	C
chr06	6085080	A	G	A
chr06	6085622	T	C	T
chr06	6085920	A	G	A
chr06	6086100	A	T	A
chr06	6086405	T	T	C
chr06	6087094	T	A	T
chr06	6087265	A	C	A
chr06	6087301	C	T	C
chr06	6087535	C	T	C
chr06	6088688	C	A	C
chr06	6089234	T	A	T
chr06	6089502	C	A	C
chr06	6089762	G	A	G
chr06	6090212	T	C	T
chr06	6090747	C	T	C
chr06	6090768	G	A	G
chr06	6090939	G	A	G
chr06	6091017	C	G	C
chr06	6092481	T	C	T
chr06	6092621	G	A	G
chr06	6093163	G	A	G
chr06	6094630	G	A	G
chr06	6095387	T	A	T
chr06	6095402	A	T	A
chr06	6097214	T	A	T
chr06	6097400	G	A	G
chr06	6097853	G	T	G
chr06	6097912	G	A	G
chr06	6098198	T	A	T
chr06	6098554	G	A	G
chr06	6098589	A	G	A
chr06	6100252	A	A	G
chr06	6110315	A	A	G
chr06	6115994	G	A	G
chr06	6118367	T	T	C
chr06	6122009	T	C	T
chr06	6123013	T	T	C
chr06	6124972	T	T	A
chr06	6125012	T	T	C
chr06	6125114	A	A	T
chr06	6125219	C	C	A
chr06	6126230	A	A	G
chr06	6126581	G	G	A
chr06	6126625	C	C	T
chr06	6254161	G	A	G
chr06	6298953	T	C	T
chr06	6307191	G	A	G
chr06	6379645	G	A	G
chr06	6464535	G	G	T
chr06	6464825	T	T	C
chr06	6465047	A	A	G
chr06	6465124	T	T	C
chr06	6465342	T	T	C
chr06	6465926	A	A	G
chr06	6465993	A	A	G
chr06	6466199	G	A	G
chr06	6466256	T	T	A
chr06	6466497	A	A	T
chr06	6467975	T	T	C
chr06	6468003	A	A	G
chr06	6468411	G	G	A
chr06	6468495	A	A	G
chr06	6469159	T	T	G
chr06	6469400	A	A	T
chr06	6469656	G	G	A
chr06	6470107	G	G	A
chr06	6471815	G	G	A
chr06	6473006	C	C	T
chr06	6473091	T	T	A
chr06	6474273	T	T	C
chr06	6477156	T	T	G
chr06	6477665	T	T	C
chr06	6477958	T	A	T
chr06	6479716	C	T	C
chr06	6479978	A	A	G
chr06	6480630	C	C	T
chr06	6481235	G	A	G
chr06	6481353	C	G	C
chr06	6482282	C	G	C
chr06	6484479	C	C	A
chr06	6484507	A	T	A
chr06	6485355	C	A	C
chr06	6485472	G	A	G
chr06	6485477	C	G	C
chr06	6486080	A	C	A
chr06	6487395	C	T	C
chr06	6487558	C	T	C
chr06	6488076	A	C	A
chr06	6489547	T	C	T
chr06	6490850	G	T	G
chr06	6490981	C	T	C
chr06	6490986	C	C	T
chr06	6490994	C	T	C
chr06	6491263	C	T	C
chr06	6491585	A	G	A
chr06	6492285	A	G	A
chr06	6492545	C	T	C
chr06	6492893	G	G	A
chr06	6493391	C	T	C
chr06	6494237	G	A	G
chr06	6494985	C	T	C
chr06	6495235	T	A	T
chr06	6495262	C	T	C
chr06	6495474	C	T	C
chr06	6496190	G	A	G
chr06	6496634	C	G	C
chr06	6496833	C	G	C
chr06	6497934	G	A	G
chr06	6503332	A	G	A
chr06	6503362	G	G	A
chr06	6506001	T	C	T
chr06	6506500	G	A	G
chr06	6511513	G	A	G
chr06	6513924	C	T	C
chr06	6514001	C	A	C
chr06	6514006	G	A	G
chr06	6514011	C	C	T
chr06	6514207	G	A	G
chr06	6515012	A	C	A
chr06	6515421	C	A	C
chr06	6516874	A	A	G
chr06	6517100	A	A	T
chr06	6522038	T	A	T
chr06	6522272	G	G	T
chr06	6522294	G	G	T
chr06	6523075	G	A	G
chr06	6523101	T	T	C
chr06	6524451	T	T	C
chr06	6524478	T	T	C
chr06	6524502	G	G	A
chr06	6525002	T	T	C
chr06	6525011	A	A	G
chr06	6525144	C	A	C
chr06	6525255	T	T	C
chr06	6525313	G	G	T
chr06	6525335	A	A	G
chr06	6525420	G	A	G
chr06	6525605	G	A	G
chr06	6526734	G	A	G
chr06	6526756	C	T	C
chr06	6526854	T	T	C
chr06	6526941	T	T	C
chr06	6526970	A	A	T
chr06	6527000	C	T	C
chr06	6527335	G	T	G
chr06	6528291	G	A	G
chr06	6528313	C	T	C
chr06	6528392	C	T	C
chr06	6528485	G	A	G
chr06	6528492	A	A	G
chr06	6528514	T	T	A
chr06	6529482	A	A	G
chr06	6529485	G	C	G
chr06	6529531	C	T	C
chr06	6529584	G	G	A
chr06	6529631	A	A	G
chr06	6529680	A	A	C
chr06	6529734	A	A	T
chr06	6529742	A	A	T
chr06	6529765	T	T	C
chr06	6529830	T	T	G
chr06	6529846	T	T	G
chr06	6529882	G	G	A
chr06	6529896	A	A	G
chr06	6530000	A	A	G
chr06	6530151	T	T	C
chr06	6530334	G	G	A
chr06	6530817	C	C	T
chr06	6530819	G	A	G
chr06	6530898	C	C	G
chr06	6531247	C	G	C
chr06	6531482	C	C	T
chr06	6531564	T	T	G
chr06	6531589	G	G	A
chr06	6531597	G	G	T
chr06	6531731	T	T	C
chr06	6531788	C	T	C
chr06	6531845	A	A	C
chr06	6531956	T	C	T
chr06	6531977	T	T	G
chr06	6532070	C	T	C
chr06	6532096	A	A	C
chr06	6532166	A	A	G
chr06	6532224	T	A	T
chr06	6532294	A	A	T
chr06	6532301	A	A	T
chr06	6532575	G	G	A
chr06	6532695	T	T	C
chr06	6532764	T	T	C
chr06	6532891	A	G	A
chr06	6533087	T	T	G
chr06	6533096	C	T	C
chr06	6533895	G	G	C
chr06	6534071	T	T	C
chr06	6534182	G	G	C
chr06	6534294	G	A	G
chr06	6534773	C	C	T
chr06	6534960	T	T	C
chr06	6535115	G	G	T
chr06	6535225	T	T	A
chr06	6536720	G	G	T
chr06	6537623	C	T	C
chr06	6537777	G	A	G
chr06	6537793	A	A	T
chr06	6537978	A	A	G
chr06	6538959	C	T	C
chr06	6539319	C	T	C
chr06	6539329	A	A	G
chr06	6540492	G	A	G
chr06	6540513	A	A	C
chr06	6540981	C	A	C
chr06	6541521	G	A	G
chr06	6541868	C	G	C
chr06	6542215	A	A	G
chr06	6542249	A	T	A
chr06	6542761	C	C	T
chr06	6542767	C	T	C
chr06	6542880	A	A	C
chr06	6543365	C	A	C
chr06	6543626	C	T	C
chr06	6543632	C	T	C
chr06	6544190	G	G	T
chr06	6544344	C	T	C
chr06	6544454	C	G	C
chr06	6544805	C	C	G
chr06	6545411	T	T	C
chr06	6546245	C	A	C
chr06	6546357	A	G	A
chr06	6546904	G	A	G
chr06	6547166	G	A	G
chr06	6547817	G	A	G
chr06	6547842	G	C	G
chr06	6548135	G	G	C
chr06	6548234	G	G	A
chr06	6548940	C	C	T
chr06	6549158	A	A	C
chr06	6549282	A	A	T
chr06	6549433	T	G	T
chr06	6549483	G	A	G
chr06	6550247	C	C	A
chr06	6550308	G	G	A
chr06	6550771	T	T	A
chr06	6550964	C	T	C
chr06	6550967	C	C	T
chr06	6552753	G	T	G
chr06	6552775	A	G	A
chr06	6552825	C	G	C
chr06	6552882	T	T	C
chr06	6554741	A	T	A
chr06	6554973	G	A	G
chr06	6557099	T	G	T
chr06	6557167	G	T	G
chr06	6557668	T	C	T
chr06	6558051	A	T	A
chr06	6558149	C	T	C
chr06	6558196	A	T	A
chr06	6558392	A	T	A
chr06	6562028	G	A	G
chr06	6562150	G	A	G
chr06	6562582	C	T	C
chr06	6562644	A	T	A
chr06	6562675	G	A	G
chr06	6564431	T	T	G
chr06	6564434	T	C	T
chr06	6564586	C	A	C
chr06	6565365	T	C	T
chr06	6565590	A	T	A
chr06	6565767	G	A	G
chr06	6566228	C	A	C
chr06	6567548	C	T	C
chr06	6567631	G	A	G
chr06	6568853	A	T	A
chr06	6569467	G	G	A
chr06	6571079	G	G	A
chr06	6571194	G	G	A
chr06	6572105	C	G	C
chr06	6572219	T	T	C
chr06	6572457	G	G	T
chr06	6572537	G	G	T
chr06	6572563	T	T	C
chr06	6572979	A	A	G
chr06	6573008	T	T	C
chr06	6574116	T	T	A
chr06	6574333	A	A	G
chr06	6574357	T	T	A
chr06	6574738	T	T	C
chr06	6574808	C	C	G
chr06	6574838	A	C	A
chr06	6575042	C	C	T
chr06	6575178	T	T	C
chr06	6575227	A	C	A
chr06	6575338	A	A	G
chr06	6575509	T	T	C
chr06	6575787	G	G	T
chr06	6576221	A	A	G
chr06	6576233	C	C	A
chr06	6576267	A	A	G
chr06	6576302	T	T	G
chr06	6576803	T	T	C
chr06	6577069	G	A	G
chr06	6577326	A	A	G
chr06	6577348	A	G	A
chr06	6578136	A	G	A
chr06	6578144	T	T	C
chr06	6579624	G	G	A
chr06	6583902	G	T	G
chr06	6584543	T	A	T
chr06	6584767	T	T	G
chr06	6584923	A	A	G
chr06	6585983	C	C	G
chr06	6586036	C	T	C
chr06	6586886	G	G	T
chr06	6586912	T	T	C
chr06	6587010	A	A	C
chr06	6587088	T	T	A
chr06	6587112	C	C	T
chr06	6587128	A	A	G
chr06	6587994	C	T	C
chr06	6587996	G	G	A
chr06	6588021	G	G	A
chr06	6588097	C	C	T
chr06	6588113	C	C	A
chr06	6588118	A	A	G
chr06	6589074	C	C	T
chr06	6589089	C	C	T
chr06	6589121	A	A	G
chr06	6589146	G	G	A
chr06	6589162	A	A	T
chr06	6594274	C	C	A
chr06	6594299	G	G	A
chr06	6594315	A	A	G
chr06	6594356	A	A	T
chr06	6594405	A	A	T
chr06	6594972	C	C	T
chr06	6594986	G	G	A
chr06	6595028	T	T	G
chr06	6680323	C	G	C
chr06	6687915	C	C	T
chr06	6688949	G	T	G
chr06	6689226	T	T	G
chr06	6689335	C	C	A
chr06	6689392	G	T	G
chr06	6689802	T	T	C
chr06	6691877	A	A	G
chr06	6691934	A	C	A
chr06	6695356	T	T	G
chr06	6695412	C	C	T
chr06	6701775	T	T	A
chr06	6701800	A	A	G
chr06	6711200	C	C	A
chr06	6711225	G	A	G
chr06	6711232	T	T	G
chr06	6711245	C	C	T
chr06	6711310	A	A	T
chr06	6711369	G	A	G
chr06	6711370	C	C	T
chr06	6716919	C	T	C
chr06	6717277	A	A	C
chr06	6717283	G	G	A
chr06	6717301	C	T	C
chr06	6728208	G	G	A
chr06	6728327	C	A	C
chr06	6728425	T	T	G
chr06	6730463	C	C	A
chr06	6734492	G	A	G
chr06	6734739	A	A	G
chr06	6735468	C	T	C
chr06	6735526	A	T	A
chr06	6737590	A	G	A
chr06	6742938	A	A	G
chr06	6742961	G	G	T
chr06	6748902	G	A	G
chr06	6749152	T	T	A
chr06	6749277	G	T	G
chr06	6749477	A	A	T
chr06	6749643	A	A	T
chr06	6749652	C	C	A
chr06	6749853	C	T	C
chr06	6750463	A	G	A
chr06	6754741	C	C	T
chr06	6754766	G	A	G
chr06	6754848	G	G	A
chr06	6755872	A	A	G
chr06	6757306	T	T	C
chr06	6758350	C	C	G
chr06	6758568	G	A	G
chr06	6759433	C	C	T
chr06	6759828	C	C	T
chr06	6760367	C	A	C
chr06	6763624	T	A	T
chr06	6763701	A	A	G
chr06	6764268	A	A	T
chr06	6768476	A	A	G
chr06	6768562	A	A	T
chr06	6768571	T	T	C
chr06	6768847	G	G	C
chr06	6768916	C	T	C
chr06	6768957	A	A	G
chr06	6769375	G	A	G
chr06	6769408	C	C	G
chr06	6769624	C	C	T
chr06	6769711	C	C	T
chr06	6770602	T	T	C
chr06	6770648	A	A	G
chr06	6772197	T	T	C
chr06	6772327	A	A	G
chr06	6772932	T	T	C
chr06	6773123	T	C	T
chr06	6773417	G	G	T
chr06	6774319	C	A	C
chr06	6774322	A	A	G
chr06	6774347	C	C	A
chr06	6774442	T	T	C
chr06	6774557	T	T	C
chr06	6774569	C	C	T
chr06	6776262	A	A	G
chr06	6778097	A	A	G
chr06	6778604	C	T	C
chr06	6779310	A	A	C
chr06	6779444	G	A	G
chr06	6779473	C	T	C
chr06	6779510	A	A	G
chr06	6780271	G	G	A
chr06	6780428	C	C	T
chr06	6780436	G	A	G
chr06	6780557	G	G	A
chr06	6780562	T	T	C
chr06	6780771	G	A	G
chr06	6781176	T	T	A
chr06	6781187	T	T	C
chr06	6781408	C	C	A
chr06	6782442	C	C	T
chr06	6782742	A	A	G
chr06	6782747	A	A	C
chr06	6782765	G	A	G
chr06	6782804	G	G	A
chr06	6782955	C	T	C
chr06	6783019	C	C	T
chr06	6783033	G	G	A
chr06	6783107	T	T	G
chr06	6783123	G	G	A
chr06	6783152	A	A	G
chr06	6783182	T	T	C
chr06	6783203	T	T	C
chr06	6783215	G	G	A
chr06	6783620	T	T	C
chr06	6783632	T	T	C
chr06	6783748	G	G	A
chr06	6783780	T	T	G
chr06	6783930	T	T	G
chr06	6783975	T	T	C
chr06	6783982	T	T	C
chr06	6784062	C	C	T
chr06	6784132	T	T	C
chr06	6784186	A	A	C
chr06	6784213	C	C	A
chr06	6784342	C	C	T
chr06	6784410	C	C	A
chr06	6784418	T	T	C
chr06	6784437	T	T	G
chr06	6784815	C	C	T
chr06	6784863	T	T	A
chr06	6784879	T	T	C
chr06	6784981	G	G	A
chr06	6785488	T	T	C
chr06	6785514	C	T	C
chr06	6785577	A	A	G
chr06	6785602	A	A	G
chr06	6785642	C	C	T
chr06	6785680	T	T	G
chr06	6785787	G	A	G
chr06	6786272	G	G	A
chr06	6786512	G	G	A
chr06	6786671	A	A	C
chr06	6786703	G	G	C
chr06	6786714	A	A	G
chr06	6786822	T	T	C
chr06	6786937	C	T	C
chr06	6787029	C	C	G
chr06	6787142	C	C	G
chr06	6787164	C	G	C
chr06	6787168	A	A	T
chr06	6787240	C	C	T
chr06	6787264	T	T	C
chr06	6787271	C	C	A
chr06	6787354	C	C	T
chr06	6787371	G	G	A
chr06	6787432	C	C	T
chr06	6787556	T	T	G
chr06	6787585	G	A	G
chr06	6787593	A	T	A
chr06	6787628	G	G	A
chr06	6787635	C	C	T
chr06	6787723	A	C	A
chr06	6787769	C	T	C
chr06	6787903	C	T	C
chr06	6788212	T	T	A
chr06	6788284	A	A	C
chr06	6788329	C	C	T
chr06	6788447	A	A	G
chr06	6788467	G	G	C
chr06	6788648	C	T	C
chr06	6788649	C	C	T
chr06	6788692	C	C	T
chr06	6789372	G	T	G
chr06	6789455	G	G	T
chr06	6789538	A	A	G
chr06	6790087	C	T	C
chr06	6790384	C	C	A
chr06	6790494	T	G	T
chr06	6790657	T	T	A
chr06	6790972	C	C	T
chr06	6791064	G	C	G
chr06	6791104	G	G	A
chr06	6791116	T	T	C
chr06	6791200	C	C	T
chr06	6791235	T	T	C
chr06	6791329	A	A	G
chr06	6791363	C	C	T
chr06	6791372	A	A	T
chr06	6791388	A	A	C
chr06	6791441	A	T	A
chr06	6792275	T	T	G
chr06	6792276	C	T	C
chr06	6792426	G	G	C
chr06	6792461	T	T	C
chr06	6792522	C	C	A
chr06	6792529	C	C	T
chr06	6792553	T	T	C
chr06	6792591	A	A	G
chr06	6792601	C	C	A
chr06	6792777	G	G	A
chr06	6793011	C	C	G
chr06	6793120	A	A	T
chr06	6793450	G	G	A
chr06	6793477	G	G	C
chr06	6793516	C	C	T
chr06	6793577	A	A	T
chr06	6793599	T	T	C
chr06	6793693	T	T	C
chr06	6793839	T	T	G
chr06	6793867	C	C	T
chr06	6794036	A	A	G
chr06	6794051	T	T	A
chr06	6794085	T	C	T
chr06	6794110	G	G	T
chr06	6794204	A	A	G
chr06	6794209	T	C	T
chr06	6794378	G	G	A
chr06	6794406	C	C	A
chr06	6794424	C	C	A
chr06	6794434	C	C	T
chr06	6795448	A	A	G
chr06	6795450	C	T	C
chr06	6795458	A	A	G
chr06	6795481	G	G	A
chr06	6795486	C	C	T
chr06	6795495	T	T	C
chr06	6795501	C	C	T
chr06	6795503	C	T	C
chr06	6795506	G	G	A
chr06	6795519	T	T	C
chr06	6795528	T	C	T
chr06	6795541	T	T	C
chr06	6795618	C	C	G
chr06	6795789	C	C	A
chr06	6795794	G	G	A
chr06	6795806	G	G	A
chr06	6795861	C	C	T
chr06	6795880	T	T	C
chr06	6795925	T	C	T
chr06	6795935	G	A	G
chr06	6795947	G	G	A
chr06	6796170	A	A	T
chr06	6796175	C	T	C
chr06	6796339	G	G	A
chr06	6796818	G	G	A
chr06	6797239	A	A	T
chr06	6797292	T	T	C
chr06	6798019	G	G	T
chr06	6799078	A	A	G
chr06	6799119	T	T	C
chr06	6799899	A	A	T
chr06	6800189	A	A	G
chr06	6800230	G	G	C
chr06	6800408	T	C	T
chr06	6800951	A	T	A
chr06	6800969	T	T	A
chr06	6801694	A	A	T
chr06	6802208	C	C	T
chr06	6802214	G	A	G
chr06	6802284	G	A	G
chr06	6802285	T	T	C
chr06	6802293	T	T	C
chr06	6802407	T	C	T
chr06	6802446	T	T	G
chr06	6802460	C	C	A
chr06	6802492	A	A	G
chr06	6802732	C	C	T
chr06	6803036	T	A	T
chr06	6803123	G	G	T
chr06	6803130	A	A	G
chr06	6803168	C	C	A
chr06	6803177	A	A	G
chr06	6803215	C	C	A
chr06	6803395	C	C	A
chr06	6803412	G	G	A
chr06	6803581	A	G	A
chr06	6803614	G	G	A
chr06	6804060	T	T	C
chr06	6804067	G	G	A
chr06	6804144	A	A	G
chr06	6804239	A	A	T
chr06	6804291	T	T	C
chr06	6804610	G	G	T
chr06	6805067	C	C	T
chr06	6805177	G	G	A
chr06	6805191	A	A	C
chr06	6805217	A	A	C
chr06	6805474	G	G	A
chr06	6805498	T	T	C
chr06	6805522	G	G	A
chr06	6805691	G	A	G
chr06	6805853	C	C	T
chr06	6805891	T	T	C
chr06	6805970	A	A	C
chr06	6806042	G	G	A
chr06	6806259	T	T	C
chr06	6806324	C	C	T
chr06	6806363	C	T	C
chr06	6806385	T	T	C
chr06	6806437	T	T	C
chr06	6806540	T	T	C
chr06	6806666	G	G	A
chr06	6806678	G	G	T
chr06	6806710	T	T	C
chr06	6806729	T	T	C
chr06	6806743	A	A	G
chr06	6806823	G	G	C
chr06	6807017	A	A	T
chr06	6807029	A	A	T
chr06	6807069	G	G	A
chr06	6807103	G	G	A
chr06	6807261	C	T	C
chr06	6807264	G	G	A
chr06	6807518	A	A	T
chr06	6807825	G	T	G
chr06	6808551	A	A	G
chr06	6808678	T	T	A
chr06	6808689	A	A	G
chr06	6808710	G	G	C
chr06	6808830	C	C	A
chr06	6808985	A	A	G
chr06	6809131	C	C	T
chr06	6809154	G	G	A
chr06	6809181	C	C	T
chr06	6809222	A	A	T
chr06	6809232	T	C	T
chr06	6809312	C	C	T
chr06	6809403	C	T	C
chr06	6809438	G	G	T
chr06	6809449	T	T	C
chr06	6809500	T	T	C
chr06	6809538	C	C	A
chr06	6809622	C	C	T
chr06	6809786	C	A	C
chr06	6809806	A	A	G
chr06	6809853	C	T	C
chr06	6809936	G	G	A
chr06	6809972	C	C	A
chr06	6809980	G	G	C
chr06	6810049	A	A	G
chr06	6810072	T	T	C
chr06	6810382	G	A	G
chr06	6810391	G	G	A
chr06	6810590	C	C	A
chr06	6810644	C	C	T
chr06	6810746	T	T	C
chr06	6810754	A	A	G
chr06	6810775	C	C	T
chr06	6810808	G	A	G
chr06	6810810	A	A	C
chr06	6810819	A	A	C
chr06	6810880	C	C	T
chr06	6811071	G	G	A
chr06	6811131	C	C	T
chr06	6811134	A	C	A
chr06	6811264	A	A	C
chr06	6811326	G	G	T
chr06	6811411	T	T	C
chr06	6811416	T	T	A
chr06	6811489	T	T	C
chr06	6811784	G	T	G
chr06	6811844	G	A	G
chr06	6811867	G	G	A
chr06	6811883	T	T	A
chr06	6811908	G	G	A
chr06	6811982	T	T	C
chr06	6812055	C	C	T
chr06	6812128	C	C	A
chr06	6812139	A	A	T
chr06	6812270	G	G	A
chr06	6812337	A	A	C
chr06	6812800	G	A	G
chr06	6812958	A	A	G
chr06	6812967	G	G	A
chr06	6813135	T	T	G
chr06	6813151	T	T	C
chr06	6813255	G	G	T
chr06	6813413	T	T	C
chr06	6813529	A	A	G
chr06	6813581	G	G	A
chr06	6814433	T	T	G
chr06	6814493	A	A	G
chr06	6814498	T	T	C
chr06	6814512	A	A	G
chr06	6814558	A	A	G
chr06	6814729	C	A	C
chr06	6814733	A	A	G
chr06	6815168	C	C	T
chr06	6815180	C	C	A
chr06	6815203	G	G	A
chr06	6815219	C	C	T
chr06	6815233	A	A	G
chr06	6815378	A	A	G
chr06	6815474	A	A	G
chr06	6815518	G	A	G
chr06	6815574	T	T	C
chr06	6815736	C	C	T
chr06	6815793	A	G	A
chr06	6816062	C	C	G
chr06	6816224	T	T	C
chr06	6816332	G	G	A
chr06	6816595	A	A	G
chr06	6822673	C	T	C
chr06	6822695	G	G	A
chr06	6822935	A	A	G
chr06	6823190	G	T	G
chr06	6823655	A	A	G
chr06	6823661	T	C	T
chr06	6824196	C	C	T
chr06	6825803	A	T	A
chr06	6826312	T	T	C
chr06	6826331	T	T	G
chr06	6826572	A	A	G
chr06	6826633	G	G	A
chr06	6826698	A	A	G
chr06	6827037	T	T	A
chr06	6827403	T	T	A
chr06	6827513	G	A	G
chr06	6827896	G	G	A
chr06	6828085	A	A	T
chr06	6829387	T	C	T
chr06	6829417	A	G	A
chr06	6829754	G	G	T
chr06	6830177	G	G	T
chr06	6830235	G	G	A
chr06	6830282	T	T	C
chr06	6830291	T	T	A
chr06	6838625	A	A	G
chr06	6838674	A	A	G
chr06	6839135	T	T	C
chr06	6839153	C	C	T
chr06	6839179	C	C	G
chr06	6839196	C	C	A
chr06	6839214	G	G	C
chr06	6839331	C	C	T
chr06	6839336	A	T	A
chr06	6839362	C	C	T
chr06	6839385	G	G	A
chr06	6839398	C	C	T
chr06	6839636	T	T	A
chr06	6839644	C	C	T
chr06	6839866	C	C	T
chr06	6839873	T	T	C
chr06	6839907	C	C	T
chr06	6840002	T	T	G
chr06	6840011	T	T	G
chr06	6840025	A	A	T
chr06	6840052	T	T	C
chr06	6840076	G	G	T
chr06	6840084	C	T	C
chr06	6840086	T	T	C
chr06	6840107	C	C	T
chr06	6840305	A	A	G
chr06	6840323	A	A	T
chr06	6840379	C	C	T
chr06	6843700	A	A	G
chr06	6844353	A	A	G
chr06	6845186	T	T	A
chr06	6849143	T	T	A
chr06	6849197	T	T	G
chr06	6849226	A	A	T
chr06	6849353	A	A	G
chr06	6849397	G	G	T
chr06	6849409	T	T	A
chr06	6849467	T	A	T
chr06	6849472	T	T	G
chr06	6849514	T	T	C
chr06	6849525	A	A	G
chr06	6849621	T	T	G
chr06	6849874	A	A	G
chr06	6849931	T	T	G
chr06	6849939	A	A	C
chr06	6849950	C	T	C
chr06	6850051	G	G	T
chr06	6850157	C	C	T
chr06	6850181	C	C	T
chr06	6850187	C	C	A
chr06	6850192	A	A	C
chr06	6850354	T	T	G
chr06	6850642	G	G	C
chr06	6850785	C	C	G
chr06	6850810	C	C	T
chr06	6850821	C	C	A
chr06	6850864	T	T	A
chr06	6850875	A	A	G
chr06	6850957	T	T	A
chr06	6851430	C	C	T
chr06	6851435	A	A	G
chr06	6851848	G	G	C
chr06	6851904	G	T	G
chr06	6852982	T	T	C
chr06	6853312	C	T	C
chr06	6853339	G	G	A
chr06	6853425	G	T	G
chr06	6854238	C	T	C
chr06	6854291	T	C	T
chr06	6854671	T	T	G
chr06	6856693	G	T	G
chr06	6857028	C	C	T
chr06	6857052	A	A	C
chr06	6857259	C	C	A
chr06	6859592	C	C	A
chr06	6860110	T	T	C
chr06	6860948	C	T	C
chr06	6861051	T	T	C
chr06	6861209	C	T	C
chr06	6861284	T	T	C
chr06	6862728	G	A	G
chr06	6862887	G	G	A
chr06	6862932	G	G	A
chr06	6862991	C	C	A
chr06	6863045	C	C	T
chr06	6863133	C	C	T
chr06	6864111	C	C	G
chr06	6866829	T	T	C
chr06	6866986	A	A	G
chr06	6867108	T	A	T
chr06	6867761	G	A	G
chr06	6868258	T	C	T
chr06	6875006	G	A	G
chr06	6875068	A	G	A
chr06	6875198	G	A	G
chr06	6877027	G	A	G
chr06	6877085	G	A	G
chr06	6877215	A	T	A
chr06	6877921	C	T	C
chr06	6880309	A	A	G
chr06	6885176	C	C	T
chr06	6885523	C	T	C
chr06	6885687	G	A	G
chr06	6886452	G	A	G
chr06	6886468	A	T	A
chr06	6886503	G	A	G
chr06	6886966	T	T	C
chr06	6886986	C	A	C
chr06	6887019	G	C	G
chr06	6887145	G	A	G
chr06	6887365	T	A	T
chr06	6888707	C	T	C
chr06	6890470	C	G	C
chr06	6890951	T	A	T
chr06	6891337	C	T	C
chr06	6891342	G	A	G
chr06	6891365	C	T	C
chr06	6893548	A	T	A
chr06	6893821	T	G	T
chr06	6894463	C	T	C
chr06	6894662	A	T	A
chr06	6895326	A	G	A
chr06	6895668	T	A	T
chr06	6896984	A	C	A
chr06	6897714	C	T	C
chr06	6897739	A	G	A
chr06	6898038	G	A	G
chr06	6898106	A	G	A
chr06	6898167	C	A	C
chr06	6898410	G	A	G
chr06	6898698	A	G	A
chr06	6899041	T	C	T
chr06	6899307	A	G	A
chr06	6899532	C	T	C
chr06	6899681	C	A	C
chr06	6899778	T	A	T
chr06	6900123	C	T	C
chr06	6900336	C	A	C
chr06	6900761	C	A	C
chr06	6901349	G	A	G
chr06	6903392	C	A	C
chr06	6903424	A	G	A
chr06	6903789	A	C	A
chr06	6903837	C	A	C
chr06	6903900	C	A	C
chr06	6904531	G	A	G
chr06	6904717	T	C	T
chr06	6904722	T	C	T
chr06	6905957	G	A	G
chr06	6905988	T	C	T
chr06	6906059	T	C	T
chr06	6906107	T	G	T
chr06	6906374	C	T	C
chr06	6906460	C	T	C
chr06	6907633	G	A	G
chr06	6908190	G	A	G
chr06	6908303	C	T	C
chr06	6908338	A	G	A
chr06	6909784	T	A	T
chr06	6910176	A	T	A
chr06	6910477	A	T	A
chr06	6910989	T	C	T
chr06	6911023	G	T	G
chr06	6911058	G	T	G
chr06	6911203	C	T	C
chr06	6911257	C	T	C
chr06	6911601	G	A	G
chr06	6912263	C	T	C
chr06	6912879	G	A	G
chr06	6913176	C	T	C
chr06	6913316	A	C	A
chr06	6915648	A	G	A
chr06	6915910	G	A	G
chr06	6915978	G	T	G
chr06	6916039	C	T	C
chr06	6917154	A	T	A
chr06	6917177	C	T	C
chr06	6917796	T	G	T
chr06	6917951	A	G	A
chr06	6918214	G	A	G
chr06	6918220	C	T	C
chr06	6918405	G	A	G
chr06	6918529	G	A	G
chr06	6919004	T	C	T
chr06	6919261	G	A	G
chr06	6919390	G	A	G
chr06	6919942	C	A	C
chr06	6920129	A	T	A
chr06	6920473	G	A	G
chr06	6920671	G	A	G
chr06	6920713	G	A	G
chr06	6921047	T	T	G
chr06	6921061	G	T	G
chr06	6921742	G	A	G
chr06	6922002	G	A	G
chr06	6922183	C	T	C
chr06	6922319	A	C	A
chr06	6922333	C	T	C
chr06	6922362	C	T	C
chr06	6922375	G	A	G
chr06	6922445	G	A	G
chr06	6922516	A	C	A
chr06	6922540	C	T	C
chr06	6922585	G	A	G
chr06	6922620	A	T	A
chr06	6922639	A	G	A
chr06	6922713	C	T	C
chr06	6922980	T	A	T
chr06	6923014	T	A	T
chr06	6923048	G	T	G
chr06	6923471	C	T	C
chr06	6924613	A	T	A
chr06	6925830	A	T	A
chr06	6925913	C	T	C
chr06	6925952	C	A	C
chr06	6927687	T	A	T
chr06	6927743	T	A	T
chr06	6927890	A	G	A
chr06	6928213	C	T	C
chr06	6928360	T	C	T
chr06	6928367	T	C	T
chr06	6928824	A	G	A
chr06	6930383	G	A	G
chr06	6931052	T	A	T
chr06	6931590	C	T	C
chr06	6931658	G	C	G
chr06	6931884	C	T	C
chr06	6938031	G	A	G
chr06	6938247	G	A	G
chr06	6938962	T	C	T
chr06	6938967	C	T	C
chr06	6940054	C	A	C
chr06	6940178	T	C	T
chr06	6940401	C	A	C
chr06	6940500	G	A	G
chr06	6941351	C	T	C
chr06	6943805	A	T	A
chr06	6943823	C	T	C
chr06	6944036	C	T	C
chr06	6944121	G	A	G
chr06	6944320	T	A	T
chr06	6944518	A	G	A
chr06	6944525	A	T	A
chr06	6944726	T	A	T
chr06	6944805	A	G	A
chr06	6944896	C	A	C
chr06	6945362	C	T	C
chr06	6945691	G	A	G
chr06	6946218	C	G	C
chr06	6946365	C	A	C
chr06	6946684	A	G	A
chr06	6946704	T	C	T
chr06	6947291	G	G	A
chr06	6947760	T	A	T
chr06	6948126	C	C	T
chr06	6949112	G	A	G
chr06	6949186	G	A	G
chr06	6949897	C	T	C
chr06	6949912	C	T	C
chr06	6953030	G	T	G
chr06	6953315	C	T	C
chr06	6954021	A	G	A
chr06	6954028	T	A	T
chr06	6954119	C	T	C
chr06	6954287	C	A	C
chr06	6954352	G	A	G
chr06	6954891	G	A	G
chr06	6956834	C	T	C
chr06	6957317	C	T	C
chr06	6957636	G	A	G
chr06	6969034	C	A	C
chr06	6969750	C	T	C
chr06	6969816	C	A	C
chr06	6971911	G	A	G
chr06	6972803	G	A	G
chr06	6973534	C	T	C
chr06	6973630	A	G	A
chr06	6974316	G	T	G
chr06	6983526	A	T	A
chr06	6983740	A	T	A
chr06	6984092	G	A	G
chr06	6991922	A	G	A
chr06	7003647	T	C	T
chr06	7052491	T	T	A
chr06	7159198	A	G	A
chr06	7163558	C	C	T
chr06	7163579	G	G	A
chr06	7163627	A	G	A
chr06	7163636	C	A	C
chr06	7163641	T	C	T
chr06	7163655	A	G	A
chr06	7164444	G	G	T
chr06	7164507	G	A	G
chr06	7164561	G	T	G
chr06	7164656	T	G	T
chr06	7164699	T	C	T
chr06	7166979	G	A	G
chr06	7168468	T	A	T
chr06	7168485	C	T	C
chr06	7183134	C	G	C
chr06	7183445	A	G	A
chr06	7183874	G	A	G
chr06	7185321	T	G	T
chr06	7185346	G	A	G
chr06	7185397	T	C	T
chr06	7186329	T	C	T
chr06	7240140	T	C	T
chr06	7245875	T	G	T
chr06	7246124	G	A	G
chr06	7246484	T	C	T
chr06	7247183	C	G	C
chr06	7248637	C	T	C
chr06	7248676	G	A	G
chr06	7249517	A	T	A
chr06	7249810	G	A	G
chr06	7249948	T	C	T
chr06	7251441	C	A	C
chr06	7251490	G	A	G
chr06	7251637	G	A	G
chr06	7253069	G	T	G
chr06	7253478	C	T	C
chr06	7253969	A	T	A
chr06	7254700	G	A	G
chr06	7254782	T	C	T
chr06	7255119	G	A	G
chr06	7255938	A	G	A
chr06	7256517	G	A	G
chr06	7256572	T	C	T
chr06	7257213	G	T	G
chr06	7257230	G	A	G
chr06	7258837	T	A	T
chr06	7259433	G	C	G
chr06	7259574	G	A	G
chr06	7260268	T	A	T
chr06	7260802	A	C	A
chr06	7264943	C	T	C
chr06	7265414	C	T	C
chr06	7265695	C	A	C
chr06	7268953	C	T	C
chr06	7269516	T	A	T
chr06	7269525	G	A	G
chr06	7269733	A	T	A
chr06	7270447	A	T	A
chr06	7271278	C	T	C
chr06	7271289	C	T	C
chr06	7271420	A	T	A
chr06	7271614	G	A	G
chr06	7272171	G	A	G
chr06	7287697	A	T	A
chr06	7287850	T	G	T
chr06	7287926	A	G	A
chr06	7288599	G	T	G
chr06	7289071	G	A	G
chr06	7289121	T	G	T
chr06	7289732	G	A	G
chr06	7289875	C	T	C
chr06	7289948	C	T	C
chr06	7290305	C	T	C
chr06	7290783	C	A	C
chr06	7290823	G	A	G
chr06	7290834	A	C	A
chr06	7291142	C	A	C
chr06	7291670	T	C	T
chr06	7291724	C	G	C
chr06	7291784	A	G	A
chr06	7292004	T	C	T
chr06	7292281	G	A	G
chr06	7292423	C	A	C
chr06	7292500	A	G	A
chr06	7292527	C	T	C
chr06	7292644	G	T	G
chr06	7292697	G	A	G
chr06	7293725	C	A	C
chr06	7294394	G	A	G
chr06	7294882	G	C	G
chr06	7295155	G	T	G
chr06	7295270	G	A	G
chr06	7295630	T	C	T
chr06	7295838	G	T	G
chr06	7295966	C	T	C
chr06	7296498	G	T	G
chr06	7296933	T	A	T
chr06	7296940	C	T	C
chr06	7297887	C	T	C
chr06	7297946	C	T	C
chr06	7297969	G	A	G
chr06	7299717	G	A	G
chr06	7309467	A	C	A
chr06	7310256	C	A	C
chr06	7310516	C	C	G
chr06	7310837	A	T	A
chr06	7312159	G	A	G
chr06	7312353	A	C	A
chr06	7312385	G	G	A
chr06	7312944	C	T	C
chr06	7312999	G	G	A
chr06	7313036	T	C	T
chr06	7313380	C	A	C
chr06	7313656	A	A	T
chr06	7313790	G	A	G
chr06	7313932	C	A	C
chr06	7314050	A	C	A
chr06	7314187	G	A	G
chr06	7314355	T	A	T
chr06	7314388	C	T	C
chr06	7314513	T	C	T
chr06	7314614	G	A	G
chr06	7314681	G	A	G
chr06	7314703	T	C	T
chr06	7314823	A	C	A
chr06	7314831	C	T	C
chr06	7314939	C	T	C
chr06	7315321	C	T	C
chr06	7315388	G	A	G
chr06	7316017	A	A	C
chr06	7316058	A	A	G
chr06	7316080	C	T	C
chr06	7316264	G	A	G
chr06	7316341	G	T	G
chr06	7316461	G	G	A
chr06	7316462	C	A	C
chr06	7316550	G	G	A
chr06	7316666	A	C	A
chr06	7316839	A	T	A
chr06	7316959	G	C	G
chr06	7316969	G	G	C
chr06	7317277	T	A	T
chr06	7317386	G	A	G
chr06	7317413	T	G	T
chr06	7317554	G	A	G
chr06	7317809	A	G	A
chr06	7325666	G	T	G
chr06	7325918	T	A	T
chr06	7326261	G	G	C
chr06	7326404	C	T	C
chr06	7326462	C	A	C
chr06	7326529	G	G	A
chr06	7326580	T	G	T
chr06	7326871	C	A	C
chr06	7327138	C	T	C
chr06	7327446	C	C	A
chr06	7327475	C	T	C
chr06	7327519	C	C	T
chr06	7327598	C	T	C
chr06	7327725	A	G	A
chr06	7327829	T	C	T
chr06	7327885	C	C	T
chr06	7328438	G	G	T
chr06	7328618	C	G	C
chr06	7328659	T	C	T
chr06	7328684	A	A	T
chr06	7328770	G	A	G
chr06	7328787	T	C	T
chr06	7328801	G	A	G
chr06	7328843	G	A	G
chr06	7329081	G	G	A
chr06	7342933	G	G	A
chr06	7342944	G	T	G
chr06	7343296	C	A	C
chr06	7343365	C	T	C
chr06	7343368	A	A	G
chr06	7343429	G	A	G
chr06	7343645	G	T	G
chr06	7343653	C	C	T
chr06	7343666	G	G	T
chr06	7343764	G	T	G
chr06	7343783	A	A	T
chr06	7343790	C	C	T
chr06	7344758	G	T	G
chr06	7344778	T	C	T
chr06	7346038	A	T	A
chr06	7346909	T	A	T
chr06	7347096	C	T	C
chr06	7347415	T	T	G
chr06	7347557	A	A	C
chr06	7347895	G	A	G
chr06	7348004	C	C	T
chr06	7348917	A	A	G
chr06	7348951	T	T	C
chr06	7349069	A	A	C
chr06	7349165	T	A	T
chr06	7349538	T	T	A
chr06	7349573	C	A	C
chr06	7349806	C	T	C
chr06	7349834	C	A	C
chr06	7349848	C	C	A
chr06	7349899	A	G	A
chr06	7349967	G	C	G
chr06	7350073	A	T	A
chr06	7350519	C	T	C
chr06	7350542	C	C	T
chr06	7352658	G	A	G
chr06	7352694	T	G	T
chr06	7353711	A	A	T
chr06	7355352	T	C	T
chr06	7355375	A	A	T
chr06	7355393	T	T	A
chr06	7355543	C	A	C
chr06	7355567	C	A	C
chr06	7355728	G	A	G
chr06	7355748	G	G	A
chr06	7355750	C	T	C
chr06	7355807	T	T	A
chr06	7356096	G	A	G
chr06	7356220	C	C	G
chr06	7356389	A	T	A
chr06	7356530	G	A	G
chr06	7356790	C	C	A
chr06	7358697	T	T	A
chr06	7358757	A	A	C
chr06	7358789	C	C	A
chr06	7358822	T	T	G
chr06	7358990	A	A	C
chr06	7359183	G	G	A
chr06	7359238	T	C	T
chr06	7359287	A	C	A
chr06	7359293	A	A	G
chr06	7359357	T	C	T
chr06	7360042	C	C	T
chr06	7360213	C	A	C
chr06	7360287	G	G	T
chr06	7360365	A	G	A
chr06	7360377	A	T	A
chr06	7360708	A	A	C
chr06	7361133	T	T	C
chr06	7362689	C	C	T
chr06	7364928	G	A	G
chr06	7364940	C	G	C
chr06	7364962	C	A	C
chr06	7364987	A	A	T
chr06	7364989	G	A	G
chr06	7365209	G	G	A
chr06	7365241	G	G	A
chr06	7365305	T	T	G
chr06	7365480	A	T	A
chr06	7365555	G	A	G
chr06	7365938	A	T	A
chr06	7366019	C	T	C
chr06	7367440	T	A	T
chr06	7367767	T	T	C
chr06	7367778	G	A	G
chr06	7367847	C	C	T
chr06	7367871	G	A	G
chr06	7367893	T	A	T
chr06	7367910	T	C	T
chr06	7367940	C	T	C
chr06	7367997	T	T	C
chr06	7368080	C	T	C
chr06	7368285	C	T	C
chr06	7368325	T	T	C
chr06	7368360	T	C	T
chr06	7368365	G	T	G
chr06	7368552	T	C	T
chr06	7369433	A	G	A
chr06	7369576	A	T	A
chr06	7369858	T	C	T
chr06	7369918	C	T	C
chr06	7370472	G	A	G
chr06	7375416	G	G	A
chr06	7375517	C	A	C
chr06	7375533	C	T	C
chr06	7375540	C	C	T
chr06	7375998	G	A	G
chr06	7376053	G	A	G
chr06	7376068	C	T	C
chr06	7376105	G	A	G
chr06	7376132	C	A	C
chr06	7376142	C	T	C
chr06	7376266	C	T	C
chr06	7376298	T	T	C
chr06	7376316	T	T	C
chr06	7376370	C	C	T
chr06	7376886	C	C	T
chr06	7377267	A	A	G
chr06	7377327	C	A	C
chr06	7377340	A	A	T
chr06	7377391	G	G	A
chr06	7377603	G	G	C
chr06	7377618	C	T	C
chr06	7377746	G	C	G
chr06	7377898	G	G	C
chr06	7378003	G	A	G
chr06	7379999	T	T	A
chr06	7380100	C	T	C
chr06	7380128	G	G	A
chr06	7380888	A	G	A
chr06	7385725	T	T	A
chr06	7385774	C	T	C
chr06	7385823	C	C	T
chr06	7386404	C	C	T
chr06	7386665	C	T	C
chr06	7386759	G	G	A
chr06	7386761	C	T	C
chr06	7386770	C	T	C
chr06	7386822	G	A	G
chr06	7386865	G	G	A
chr06	7386876	G	G	A
chr06	7387146	T	A	T
chr06	7387176	G	A	G
chr06	7387350	G	A	G
chr06	7387413	T	C	T
chr06	7387483	G	A	G
chr06	7387565	G	G	A
chr06	7387575	A	G	A
chr06	7387595	A	T	A
chr06	7387625	A	A	C
chr06	7387630	C	T	C
chr06	7387663	C	C	T
chr06	7387796	G	A	G
chr06	7388006	G	A	G
chr06	7388172	T	T	A
chr06	7388183	G	A	G
chr06	7388229	C	T	C
chr06	7388306	A	T	A
chr06	7388401	T	G	T
chr06	7388434	T	A	T
chr06	7388730	G	A	G
chr06	7388812	C	T	C
chr06	7388813	T	T	G
chr06	7388856	G	G	T
chr06	7388893	C	C	T
chr06	7388971	A	A	G
chr06	7388996	C	A	C
chr06	7389021	G	G	A
chr06	7389078	C	A	C
chr06	7389359	G	A	G
chr06	7389417	G	G	A
chr06	7389440	A	G	A
chr06	7389500	C	C	T
chr06	7389513	C	C	T
chr06	7389577	C	T	C
chr06	7389673	G	A	G
chr06	7389741	C	C	G
chr06	7389744	G	A	G
chr06	7389747	C	C	A
chr06	7389783	C	T	C
chr06	7389952	C	C	T
chr06	7390318	G	A	G
chr06	7390403	T	T	C
chr06	7390443	G	G	T
chr06	7390877	C	T	C
chr06	7390926	T	A	T
chr06	7390957	T	T	A
chr06	7391001	G	G	A
chr06	7391008	G	G	A
chr06	7392304	G	A	G
chr06	7392482	G	T	G
chr06	7392556	T	T	C
chr06	7392640	C	C	T
chr06	7392702	G	G	A
chr06	7392934	G	G	A
chr06	7395422	A	G	A
chr06	7395568	C	C	T
chr06	7395662	T	T	C
chr06	7395996	A	A	T
chr06	7396187	T	T	C
chr06	7397680	C	T	C
chr06	7397908	T	A	T
chr06	7398050	G	A	G
chr06	7398189	G	G	A
chr06	7398201	G	G	T
chr06	7398965	A	A	G
chr06	7400285	T	T	C
chr06	7400355	A	A	G
chr06	7401057	G	A	G
chr06	7401535	A	T	A
chr06	7401861	T	C	T
chr06	7402199	A	A	G
chr06	7402574	C	C	T
chr06	7402844	G	A	G
chr06	7405737	C	C	A
chr06	7406590	T	C	T
chr06	7881369	C	T	C
chr06	8065817	A	A	G
chr06	8066365	A	A	C
chr06	8066657	A	A	G
chr06	8067927	T	T	C
chr06	8068241	C	C	G
chr06	8068312	A	A	G
chr06	8068345	A	A	C
chr06	8068622	G	G	A
chr06	8068660	C	C	T
chr06	8068764	G	G	A
chr06	8069070	T	T	C
chr06	8069121	G	G	A
chr06	8069129	T	T	C
chr06	8069323	G	G	A
chr06	8069427	G	G	A
chr06	8069451	G	G	A
chr06	8069511	G	G	A
chr06	8069543	C	C	T
chr06	8069595	T	T	G
chr06	8069630	T	T	A
chr06	8069926	G	G	T
chr06	8070215	G	G	A
chr06	8070572	T	T	C
chr06	8070592	A	A	G
chr06	8070598	C	C	T
chr06	8072198	A	A	G
chr06	8074678	G	G	A
chr06	8074839	T	T	C
chr06	8074948	T	T	A
chr06	8075065	G	G	A
chr06	8076762	T	T	C
chr06	8076993	T	T	G
chr06	8078961	A	A	G
chr06	8079360	T	T	C
chr06	8079409	A	A	T
chr06	8079911	C	C	G
chr06	8080385	G	G	C
chr06	8080561	A	A	G
chr06	8080692	T	T	C
chr06	8084880	A	A	G
chr06	8086890	T	T	G
chr06	8087081	A	A	G
chr06	8089995	T	T	C
chr06	8093492	C	C	T
chr06	8103396	T	T	C
chr06	8133181	A	A	G
chr06	8134875	A	A	T
chr06	8142589	T	T	A
chr06	8142725	T	T	C
chr06	8146549	C	C	A
chr06	8214298	A	A	G
chr06	8224146	G	G	A
chr06	8227126	A	A	G
chr06	8228905	T	T	A
chr06	8228973	G	G	C
chr06	8230414	C	C	T
chr06	8232993	A	A	G
chr06	8233345	A	A	C
chr06	8252241	G	G	A
chr06	8252924	A	A	T
chr06	8254682	C	C	G
chr06	8255366	A	A	G
chr06	8255533	C	C	G
chr06	8256818	G	G	T
chr06	8257333	A	A	T
chr06	8260307	G	G	A
chr06	8260368	T	T	A
chr06	8286032	C	C	T
chr06	8292959	A	A	G
chr06	8297096	T	T	C
chr06	8315651	A	A	T
chr06	8322319	T	T	C
chr06	8324311	A	A	G
chr06	8327002	T	T	G
chr06	8341960	A	A	G
chr06	8344455	A	A	C
chr06	8344464	T	T	C
chr06	8344519	T	T	A
chr06	8344545	A	A	G
chr06	8344920	T	T	C
chr06	8344982	A	A	G
chr06	8345345	C	C	T
chr06	8350649	A	A	G
chr06	8350670	T	T	C
chr06	8350700	G	G	A
chr06	8352272	T	T	C
chr06	8361253	A	A	C
chr06	8367608	T	T	A
chr06	8367723	T	T	A
chr06	8367748	G	G	A
chr06	8367926	T	T	A
chr06	8367941	T	T	G
chr06	8368068	A	A	G
chr06	8371295	A	A	G
chr06	8371316	C	C	A
chr06	8371349	A	A	C
chr06	8371609	T	T	C
chr06	8371619	A	A	G
chr06	8372666	C	C	A
chr06	8374675	A	A	G
chr06	8374756	T	T	C
chr06	8374900	T	T	G
chr06	8396533	T	T	G
chr06	8397474	A	A	T
chr06	8398326	C	C	A
chr06	8419516	C	T	C
chr06	8420953	G	C	G
chr06	8421038	G	A	G
chr06	8421127	G	A	G
chr06	8421333	T	G	T
chr06	8421409	G	C	G
chr06	8421434	T	G	T
chr06	8421533	G	A	G
chr06	8421614	G	A	G
chr06	8421625	G	T	G
chr06	8421643	A	G	A
chr06	8421658	G	C	G
chr06	8421753	A	G	A
chr06	8421824	A	G	A
chr06	8421998	G	T	G
chr06	8466557	T	C	T
chr06	8468141	C	A	C
chr06	8468258	A	C	A
chr06	8470224	G	C	G
chr06	8470301	G	A	G
chr06	8470463	T	C	T
chr06	8470702	T	C	T
chr06	8470798	T	C	T
chr06	8471382	G	A	G
chr06	8471632	T	G	T
chr06	8471703	T	C	T
chr06	8471826	C	T	C
chr06	8472045	T	A	T
chr06	8472126	G	T	G
chr06	8472213	C	A	C
chr06	8472433	C	A	C
chr06	8472450	T	A	T
chr06	8473866	A	T	A
chr06	8473925	T	A	T
chr06	8483406	C	A	C
chr06	8483561	C	T	C
chr06	8483772	A	G	A
chr06	8483908	G	A	G
chr06	8485233	G	A	G
chr06	8486418	T	G	T
chr06	8486589	G	A	G
chr06	8487298	T	G	T
chr06	8489074	A	C	A
chr06	8489364	A	G	A
chr06	8490900	T	C	T
chr06	8491471	C	T	C
chr06	8498970	T	G	T
chr06	8500412	T	G	T
chr06	8504088	A	G	A
chr06	8518478	G	T	G
chr06	8518537	C	T	C
chr06	8518724	T	A	T
chr06	8530676	A	G	A
chr06	8539764	C	T	C
chr06	8553699	G	A	G
chr06	8563923	T	C	T
chr06	8565295	A	G	A
chr06	8565542	A	G	A
chr06	8566935	T	C	T
chr06	8572189	T	C	T
chr06	8572207	A	G	A
chr06	8574271	G	A	G
chr06	8574342	T	C	T
chr06	8582181	C	T	C
chr06	8681511	T	C	T
chr06	8690459	C	T	C
chr06	8692854	C	T	C
chr06	8692961	C	T	C
chr06	8698814	C	T	C
chr06	8699050	C	T	C
chr06	8699071	G	T	G
chr06	8700005	A	G	A
chr06	8700910	G	A	G
chr06	8703221	C	T	C
chr06	8704339	G	A	G
chr06	8704901	C	A	C
chr06	8705940	C	T	C
chr06	8707829	G	A	G
chr06	8708349	C	T	C
chr06	8708497	G	T	G
chr06	8709027	C	A	C
chr06	8709660	G	A	G
chr06	8709794	T	C	T
chr06	8710575	C	T	C
chr06	8720794	G	A	G
chr06	8720887	G	A	G
chr06	8720932	C	T	C
chr06	8723467	T	C	T
chr06	8725654	C	A	C
chr06	8726500	A	G	A
chr06	8726864	G	A	G
chr06	8732439	C	A	C
chr06	8741376	A	G	A
chr06	8744229	C	T	C
chr06	8745872	A	C	A
chr06	8748936	G	A	G
chr06	8749925	G	A	G
chr06	8750242	C	T	C
chr06	8754971	T	C	T
chr06	8755020	A	T	A
chr06	8755159	G	A	G
chr06	8756982	A	T	A
chr06	8757094	G	A	G
chr06	8757278	G	T	G
chr06	8757370	T	C	T
chr06	8757706	C	A	C
chr06	8758801	T	A	T
chr06	8762346	C	T	C
chr06	8762377	C	T	C
chr06	8765676	T	C	T
chr06	8771091	G	T	G
chr06	8771218	T	A	T
chr06	8771324	G	A	G
chr06	8771845	T	A	T
chr06	8771965	C	T	C
chr06	8773132	G	T	G
chr06	8773686	G	A	G
chr06	8773763	C	T	C
chr06	8774076	T	A	T
chr06	8775386	C	T	C
chr06	8775399	G	C	G
chr06	8787964	C	T	C
chr06	8804754	G	A	G
chr06	8804808	C	T	C
chr06	8804818	C	T	C
chr06	8805145	C	T	C
chr06	8805630	C	T	C
chr06	8806347	C	T	C
chr06	8806563	G	T	G
chr06	8806581	C	T	C
chr06	8806922	A	G	A
chr06	8936761	C	A	C
chr06	8969635	A	G	A
chr06	8969698	G	A	G
chr06	8969748	T	A	T
chr06	8969772	T	G	T
chr06	8969824	T	G	T
chr06	8969897	G	T	G
chr06	8969935	G	T	G
chr06	8969953	T	C	T
chr06	8969982	G	A	G
chr06	8969997	A	C	A
chr06	8970120	T	C	T
chr06	8970159	T	G	T
chr06	8970557	A	C	A
chr06	8970592	C	G	C
chr06	8970610	C	T	C
chr06	8970658	A	C	A
chr06	8970688	T	C	T
chr06	8970705	G	T	G
chr06	9189220	T	C	T
chr06	9290821	A	G	A
chr06	9290869	T	A	T
chr06	9290875	G	A	G
chr06	9290899	C	A	C
chr06	9291105	G	A	G
chr06	9293606	A	G	A
chr06	9293629	T	C	T
chr06	9293661	C	A	C
chr06	9293706	T	C	T
chr06	9293736	A	G	A
chr06	9293757	C	T	C
chr06	9293778	G	A	G
chr06	9293808	C	T	C
chr06	9293814	C	T	C
chr06	9293918	G	A	G
chr06	9293993	C	T	C
chr06	9294340	A	G	A
chr06	9294362	G	A	G
chr06	9294404	G	C	G
chr06	9294410	C	T	C
chr06	9294449	T	A	T
chr06	9294460	T	G	T
chr06	9376535	A	G	A
chr06	9387439	G	A	G
chr06	9517173	C	T	C
chr06	9544011	G	A	G
chr06	9544017	C	T	C
chr06	9552436	A	G	A
chr06	9555505	G	A	G
chr06	9596778	G	A	G
chr06	9644566	G	A	G
chr06	9644814	G	C	G
chr06	9646033	T	G	T
chr06	9646962	G	A	G
chr06	9652154	C	T	C
chr06	9654081	C	T	C
chr06	9654674	G	T	G
chr06	9661902	C	T	C
chr06	9662552	A	G	A
chr06	9662969	G	A	G
chr06	9663719	C	T	C
chr06	9670961	A	T	A
chr06	9676769	G	A	G
chr06	9677025	G	T	G
chr06	9677471	C	T	C
chr06	9677490	G	C	G
chr06	9677640	T	G	T
chr06	9701472	C	T	C
chr06	9701521	C	A	C
chr06	9701533	C	T	C
chr06	9702494	G	A	G
chr06	9702614	T	G	T
chr06	9707439	T	A	T
chr06	9707451	G	A	G
chr06	9707480	C	T	C
chr06	9708073	T	C	T
chr06	9708192	C	A	C
chr06	9708254	C	T	C
chr06	9708361	T	C	T
chr06	9709117	C	T	C
chr06	9709220	A	T	A
chr06	9709615	C	T	C
chr06	9796443	A	T	A
chr06	9801898	T	C	T
chr06	9823008	A	G	A
chr06	9825807	G	A	G
chr06	9829094	A	T	A
chr06	9889183	A	G	A
chr06	9890031	A	T	A
chr06	9892280	T	G	T
chr06	9893048	A	C	A
chr06	9893772	A	G	A
chr06	9894111	T	G	T
chr06	9894191	C	T	C
chr06	9894523	G	A	G
chr06	9895365	C	T	C
chr06	9895458	C	T	C
chr06	9896167	C	T	C
chr06	9896241	C	T	C
chr06	9896246	C	G	C
chr06	9899303	G	C	G
chr06	9899647	C	T	C
chr06	9899771	C	T	C
chr06	9900779	C	T	C
chr06	9900868	G	A	G
chr06	9901022	G	A	G
chr06	9902599	T	A	T
chr06	9902835	G	T	G
chr06	9922297	A	C	A
chr06	9923328	A	T	A
chr06	9925279	T	C	T
chr06	9959698	A	G	A
chr06	9980381	A	T	A
chr06	9994253	T	C	T
chr06	10063995	T	G	T
chr06	10098074	T	C	T
chr06	10101286	G	C	G
chr06	10105085	C	T	C
chr06	10105168	G	T	G
chr06	10105933	A	G	A
chr06	10106475	G	C	G
chr06	10106521	C	T	C
chr06	10107653	C	T	C
chr06	10109806	A	G	A
chr06	10112818	A	G	A
chr06	10113056	T	C	T
chr06	10113739	G	A	G
chr06	10115012	T	C	T
chr06	10115266	C	G	C
chr06	10115749	A	G	A
chr06	10116085	A	G	A
chr06	10116887	A	G	A
chr06	10117064	C	T	C
chr06	10117441	T	G	T
chr06	10120610	T	A	T
chr06	10120875	A	G	A
chr06	10120959	A	G	A
chr06	10121544	G	A	G
chr06	10121659	T	C	T
chr06	10121974	T	G	T
chr06	10123242	T	A	T
chr06	10124696	A	T	A
chr06	10127979	G	C	G
chr06	10128136	A	G	A
chr06	10128390	T	C	T
chr06	10131223	G	A	G
chr06	10131507	A	G	A
chr06	10132670	A	G	A
chr06	10134285	A	G	A
chr06	10134434	G	A	G
chr06	10134531	G	T	G
chr06	10135611	A	G	A
chr06	10136225	C	T	C
chr06	10136550	A	T	A
chr06	10137744	T	C	T
chr06	10173601	G	A	G
chr06	10180124	A	C	A
chr06	10182115	A	G	A
chr06	10183662	T	G	T
chr06	10186077	G	A	G
chr06	10188283	G	A	G
chr06	10189089	G	A	G
chr06	10192917	C	T	C
chr06	10198840	A	G	A
chr06	10201219	A	C	A
chr06	10202401	A	G	A
chr06	10203136	A	G	A
chr06	10203949	C	T	C
chr06	10205320	T	A	T
chr06	10205394	G	A	G
chr06	10205804	T	C	T
chr06	10205907	T	C	T
chr06	10205961	A	C	A
chr06	10206158	A	C	A
chr06	10206316	G	C	G
chr06	10206330	T	C	T
chr06	10206624	A	G	A
chr06	10210464	T	C	T
chr06	10211787	T	C	T
chr06	10211859	G	C	G
chr06	10213902	G	A	G
chr06	10214651	C	T	C
chr06	10217438	T	C	T
chr06	10220429	T	A	T
chr06	10220481	T	C	T
chr06	10220775	T	C	T
chr06	10221161	C	A	C
chr06	10222134	A	G	A
chr06	10224250	G	C	G
chr06	10228372	T	C	T
chr06	10228758	G	A	G
chr06	10230250	A	G	A
chr06	10235599	A	C	A
chr06	10236486	A	G	A
chr06	10236888	T	A	T
chr06	10237462	T	A	T
chr06	10237540	A	T	A
chr06	10239044	G	C	G
chr06	10240367	G	A	G
chr06	10240372	G	C	G
chr06	10241940	T	G	T
chr06	10242025	T	A	T
chr06	10243049	T	C	T
chr06	10244626	G	C	G
chr06	10245408	A	G	A
chr06	10245524	C	T	C
chr06	10245808	T	G	T
chr06	10246369	T	A	T
chr06	10247609	A	G	A
chr06	10247618	C	T	C
chr06	10247970	A	G	A
chr06	10248468	T	G	T
chr06	10258017	T	C	T
chr06	10259995	A	G	A
chr06	10260482	T	C	T
chr06	10311409	G	C	G
chr06	10311487	T	A	T
chr06	10311641	T	C	T
chr06	10312370	T	G	T
chr06	10312512	A	G	A
chr06	10313200	T	C	T
chr06	10314087	A	C	A
chr06	10314521	G	T	G
chr06	10314594	A	C	A
chr06	10316757	A	C	A
chr06	10317902	A	G	A
chr06	10318139	G	A	G
chr06	10318218	G	A	G
chr06	10318834	A	C	A
chr06	10319137	T	G	T
chr06	10319440	A	G	A
chr06	10320130	A	T	A
chr06	10320228	T	G	T
chr06	10320886	A	T	A
chr06	10320970	C	T	C
chr06	10321255	A	T	A
chr06	10321507	A	T	A
chr06	10321618	C	T	C
chr06	10322094	C	G	C
chr06	10322247	C	T	C
chr06	10322675	G	A	G
chr06	10322862	A	G	A
chr06	10322959	T	C	T
chr06	10323128	A	C	A
chr06	10323269	C	T	C
chr06	10323383	G	A	G
chr06	10323457	T	C	T
chr06	10323715	G	A	G
chr06	10324004	T	C	T
chr06	10324221	C	A	C
chr06	10324281	T	A	T
chr06	10324810	G	T	G
chr06	10324909	A	T	A
chr06	10325048	T	C	T
chr06	10325108	T	G	T
chr06	10325531	G	A	G
chr06	10325847	T	G	T
chr06	10326106	T	A	T
chr06	10326845	C	A	C
chr06	10326930	A	T	A
chr06	10327028	C	T	C
chr06	10327472	G	A	G
chr06	10327494	G	A	G
chr06	10327516	T	C	T
chr06	10327631	G	A	G
chr06	10328158	G	A	G
chr06	10328811	T	C	T
chr06	10328832	C	A	C
chr06	10328867	G	A	G
chr06	10329096	A	C	A
chr06	10329167	C	T	C
chr06	10329281	A	G	A
chr06	10329317	A	C	A
chr06	10329559	T	A	T
chr06	10329569	G	A	G
chr06	10329960	G	A	G
chr06	10329987	C	A	C
chr06	10332008	C	T	C
chr06	10332425	C	T	C
chr06	10332550	T	C	T
chr06	10332967	T	C	T
chr06	10333122	C	T	C
chr06	10333184	G	A	G
chr06	10335065	A	T	A
chr06	10335646	T	C	T
chr06	10335871	C	T	C
chr06	10335877	G	A	G
chr06	10338098	T	A	T
chr06	10338252	A	G	A
chr06	10338390	T	A	T
chr06	10339028	A	G	A
chr06	10339096	G	A	G
chr06	10342489	G	A	G
chr06	10343141	T	C	T
chr06	10343223	G	A	G
chr06	10343248	C	T	C
chr06	10343415	T	C	T
chr06	10343671	G	C	G
chr06	10343689	T	C	T
chr06	10344326	T	A	T
chr06	10344720	T	C	T
chr06	10345487	C	T	C
chr06	10345610	T	C	T
chr06	10345615	C	T	C
chr06	10345656	G	A	G
chr06	10345762	G	T	G
chr06	10346486	C	A	C
chr06	10346773	A	G	A
chr06	10346811	C	T	C
chr06	10346834	C	T	C
chr06	10347280	C	T	C
chr06	10347392	C	T	C
chr06	10348006	C	T	C
chr06	10348068	A	G	A
chr06	10348100	G	A	G
chr06	10348149	C	T	C
chr06	10348272	G	A	G
chr06	10348296	G	A	G
chr06	10348427	C	A	C
chr06	10348502	T	C	T
chr06	10348641	A	T	A
chr06	10349287	A	C	A
chr06	10349324	G	T	G
chr06	10349332	C	T	C
chr06	10349493	G	A	G
chr06	10349655	C	T	C
chr06	10350337	G	T	G
chr06	10350502	C	A	C
chr06	10350622	C	A	C
chr06	10350885	G	A	G
chr06	10350972	G	A	G
chr06	10350980	A	T	A
chr06	10351090	T	C	T
chr06	10351202	G	T	G
chr06	10351226	C	T	C
chr06	10351303	A	G	A
chr06	10351356	T	C	T
chr06	10351384	G	A	G
chr06	10351639	T	A	T
chr06	10351648	C	T	C
chr06	10351791	G	A	G
chr06	10352624	G	A	G
chr06	10352722	G	A	G
chr06	10352736	G	A	G
chr06	10352835	C	T	C
chr06	10352968	T	C	T
chr06	10353066	C	T	C
chr06	10353408	A	G	A
chr06	10354101	G	A	G
chr06	10354234	T	C	T
chr06	10354326	A	G	A
chr06	10354491	A	T	A
chr06	10354570	C	G	C
chr06	10354738	G	A	G
chr06	10354829	C	T	C
chr06	10354843	G	A	G
chr06	10355155	A	C	A
chr06	10355161	G	A	G
chr06	10355178	A	C	A
chr06	10355341	T	A	T
chr06	10355409	T	C	T
chr06	10355676	G	A	G
chr06	10355721	G	A	G
chr06	10355743	T	C	T
chr06	10355759	C	T	C
chr06	10356293	T	C	T
chr06	10356312	G	A	G
chr06	10356385	T	A	T
chr06	10356534	T	C	T
chr06	10357188	A	G	A
chr06	10359267	T	C	T
chr06	10359726	C	A	C
chr06	10359735	G	A	G
chr06	10360615	C	A	C
chr06	10361833	C	T	C
chr06	10415105	G	A	G
chr06	10422687	G	A	G
chr06	10422706	C	T	C
chr06	10446415	C	T	C
chr06	10447363	C	A	C
chr06	10447509	C	T	C
chr06	10447710	G	A	G
chr06	10447734	G	A	G
chr06	10447900	C	G	C
chr06	10453099	T	C	T
chr06	10459500	A	G	A
chr06	10461086	C	T	C
chr06	10465672	T	C	T
chr06	10466100	C	T	C
chr06	10468262	A	T	A
chr06	10468383	T	A	T
chr06	10468405	T	C	T
chr06	10468427	C	T	C
chr06	10468500	T	G	T
chr06	10468615	G	A	G
chr06	10470175	G	A	G
chr06	10470927	C	T	C
chr06	10490399	G	T	G
chr06	10498655	A	C	A
chr06	10516295	T	C	T
chr06	10519115	C	G	C
chr06	10520467	C	A	C
chr06	10522704	C	T	C
chr06	10546235	C	T	C
chr06	10546261	T	C	T
chr06	10547946	G	A	G
chr06	10554995	A	T	A
chr06	10555086	A	G	A
chr06	10555363	T	G	T
chr06	10555509	T	C	T
chr06	10555524	C	T	C
chr06	10555541	A	C	A
chr06	10555553	G	A	G
chr06	10555641	A	G	A
chr06	10555649	G	A	G
chr06	10556001	G	C	G
chr06	10556643	G	C	G
chr06	10557002	A	G	A
chr06	10557698	C	G	C
chr06	10559737	T	C	T
chr06	10560039	T	C	T
chr06	10560403	A	G	A
chr06	10560729	G	A	G
chr06	10560753	A	G	A
chr06	10560760	T	C	T
chr06	10560875	T	C	T
chr06	10560921	A	C	A
chr06	10561103	A	G	A
chr06	10561680	A	C	A
chr06	10562034	T	G	T
chr06	10562209	T	G	T
chr06	10562930	G	A	G
chr06	10563080	A	G	A
chr06	10563174	T	A	T
chr06	10563334	C	G	C
chr06	10567199	T	C	T
chr06	10567995	A	C	A
chr06	10568043	A	G	A
chr06	10568816	C	T	C
chr06	10568846	T	C	T
chr06	10568865	C	T	C
chr06	10569229	G	C	G
chr06	10570139	A	G	A
chr06	10570245	C	T	C
chr06	10570285	A	G	A
chr06	10570297	G	A	G
chr06	10570328	T	C	T
chr06	10570781	A	C	A
chr06	10571322	A	G	A
chr06	10571467	T	C	T
chr06	10571670	T	C	T
chr06	10571879	A	G	A
chr06	10572257	A	T	A
chr06	10572425	T	C	T
chr06	10572660	A	C	A
chr06	10573149	C	A	C
chr06	10573188	T	C	T
chr06	10574636	C	A	C
chr06	10574649	A	C	A
chr06	10574664	T	G	T
chr06	10574699	C	G	C
chr06	10591857	T	G	T
chr06	10592187	A	T	A
chr06	10593547	G	A	G
chr06	10593591	G	A	G
chr06	10593613	A	G	A
chr06	10593633	T	C	T
chr06	10593675	C	A	C
chr06	10593811	A	C	A
chr06	10593918	A	T	A
chr06	10593987	A	T	A
chr06	10594258	A	T	A
chr06	10595552	C	G	C
chr06	10596190	G	A	G
chr06	10596198	G	A	G
chr06	10596273	G	A	G
chr06	10596372	A	G	A
chr06	10599960	C	T	C
chr06	10600107	C	A	C
chr06	10600461	T	A	T
chr06	10600503	T	G	T
chr06	10600675	C	T	C
chr06	10600683	C	T	C
chr06	10601973	G	A	G
chr06	10601995	C	A	C
chr06	10602013	C	A	C
chr06	10602433	C	T	C
chr06	10602517	T	C	T
chr06	10602628	A	G	A
chr06	10602721	C	T	C
chr06	10602726	A	G	A
chr06	10602816	G	A	G
chr06	10602840	T	A	T
chr06	10602863	A	C	A
chr06	10602915	T	C	T
chr06	10602922	G	T	G
chr06	10603085	C	T	C
chr06	10603091	T	C	T
chr06	10604105	C	T	C
chr06	10604114	T	C	T
chr06	10604127	T	G	T
chr06	10604188	C	G	C
chr06	10604251	A	G	A
chr06	10604618	C	T	C
chr06	10604705	C	G	C
chr06	10604742	C	A	C
chr06	10604826	C	T	C
chr06	10604858	C	T	C
chr06	10604887	G	A	G
chr06	10605528	G	C	G
chr06	10605614	A	G	A
chr06	10605777	A	G	A
chr06	10605993	C	T	C
chr06	10606171	T	C	T
chr06	10606273	G	A	G
chr06	10606316	T	G	T
chr06	10606336	A	T	A
chr06	10606433	A	G	A
chr06	10606440	G	A	G
chr06	10606481	A	G	A
chr06	10606581	G	T	G
chr06	10606590	T	C	T
chr06	10606753	A	C	A
chr06	10606830	T	C	T
chr06	10606965	A	G	A
chr06	10607006	A	G	A
chr06	10607020	G	T	G
chr06	10607054	T	C	T
chr06	10607075	A	C	A
chr06	10607115	C	T	C
chr06	10607153	C	G	C
chr06	10607174	A	T	A
chr06	10607187	T	C	T
chr06	10607204	C	T	C
chr06	10607219	C	T	C
chr06	10607227	A	T	A
chr06	10607298	T	A	T
chr06	10607386	G	A	G
chr06	10607399	T	A	T
chr06	10607489	T	C	T
chr06	10607723	T	C	T
chr06	10607780	A	G	A
chr06	10607802	C	G	C
chr06	10607816	T	A	T
chr06	10607826	A	G	A
chr06	10607867	G	C	G
chr06	10608324	A	T	A
chr06	10608338	T	G	T
chr06	10608369	C	T	C
chr06	10608417	T	A	T
chr06	10608513	T	C	T
chr06	10608543	C	T	C
chr06	10608548	A	T	A
chr06	10608610	T	C	T
chr06	10608774	T	A	T
chr06	10609112	T	C	T
chr06	10609330	T	G	T
chr06	10609886	T	C	T
chr06	10609903	A	G	A
chr06	10609909	C	T	C
chr06	10610033	G	A	G
chr06	10611249	G	A	G
chr06	10611517	A	G	A
chr06	10611533	A	T	A
chr06	10611708	T	C	T
chr06	10616219	A	T	A
chr06	10618394	C	T	C
chr06	10620429	C	T	C
chr06	10620785	C	A	C
chr06	10624087	C	T	C
chr06	10632119	G	C	G
chr06	10633519	T	C	T
chr06	10633699	T	G	T
chr06	10645560	C	G	C
chr06	10645674	G	A	G
chr06	10645752	C	G	C
chr06	10645781	G	T	G
chr06	10645831	T	C	T
chr06	10645875	T	A	T
chr06	10645895	T	C	T
chr06	10645911	T	C	T
chr06	10646032	G	C	G
chr06	10646117	T	G	T
chr06	10646130	G	T	G
chr06	10646579	G	C	G
chr06	10646628	G	C	G
chr06	10646750	T	A	T
chr06	10646840	A	T	A
chr06	10647115	A	T	A
chr06	10649359	A	G	A
chr06	10649779	G	A	G
chr06	10649823	C	T	C
chr06	10649868	T	A	T
chr06	10649950	T	A	T
chr06	10650102	A	T	A
chr06	10650122	G	A	G
chr06	10650158	A	T	A
chr06	10650325	C	A	C
chr06	10650331	C	T	C
chr06	10650704	G	A	G
chr06	10650783	G	A	G
chr06	10650877	G	A	G
chr06	10650987	C	G	C
chr06	10650996	T	G	T
chr06	10651069	A	C	A
chr06	10651152	T	G	T
chr06	10651257	A	G	A
chr06	10651283	A	T	A
chr06	10651347	A	G	A
chr06	10651383	T	C	T
chr06	10651427	A	G	A
chr06	10663121	T	C	T
chr06	10673141	T	C	T
chr06	10677500	C	T	C
chr06	10681890	A	C	A
chr06	10697233	C	A	C
chr06	10701154	C	G	C
chr06	10717565	C	T	C
chr06	10734042	C	T	C
chr06	10745638	T	C	T
chr06	10745727	A	G	A
chr06	10799038	C	A	C
chr06	10799050	G	A	G
chr06	10799106	T	C	T
chr06	10799115	A	G	A
chr06	10799157	C	T	C
chr06	10799175	C	A	C
chr06	10801401	G	A	G
chr06	10843351	G	A	G
chr06	10845748	C	T	C
chr06	10845905	A	C	A
chr06	10846047	C	T	C
chr06	10846132	T	G	T
chr06	10867065	G	A	G
chr06	10890968	C	T	C
chr06	10891171	C	A	C
chr06	10892402	G	A	G
chr06	10892758	G	A	G
chr06	10892962	C	T	C
chr06	10893083	C	T	C
chr06	10893144	T	A	T
chr06	10893165	G	A	G
chr06	10893433	C	T	C
chr06	10894249	T	C	T
chr06	10894815	G	A	G
chr06	10895256	G	A	G
chr06	10895369	G	C	G
chr06	10895506	G	T	G
chr06	10896452	C	T	C
chr06	10896637	C	T	C
chr06	10896878	C	A	C
chr06	10897358	C	T	C
chr06	10897442	G	A	G
chr06	10897700	T	G	T
chr06	10898325	T	A	T
chr06	10898688	T	A	T
chr06	10899323	C	T	C
chr06	10899555	C	T	C
chr06	10899959	G	A	G
chr06	10900388	G	A	G
chr06	10901630	G	A	G
chr06	10901749	G	A	G
chr06	10901949	C	T	C
chr06	10902328	T	A	T
chr06	10902660	A	T	A
chr06	10903148	C	A	C
chr06	10903611	C	T	C
chr06	10904175	G	A	G
chr06	10904326	T	G	T
chr06	10904525	C	T	C
chr06	10905487	C	T	C
chr06	10905765	A	T	A
chr06	10906003	G	T	G
chr06	10906295	G	A	G
chr06	10906903	C	T	C
chr06	10908008	A	T	A
chr06	10908548	G	A	G
chr06	10908558	A	T	A
chr06	10908778	C	T	C
chr06	10909211	A	G	A
chr06	10913196	G	A	G
chr06	10914643	G	A	G
chr06	10914928	G	A	G
chr06	10914944	C	T	C
chr06	10915013	G	A	G
chr06	10915601	T	A	T
chr06	10915674	A	G	A
chr06	10915802	G	T	G
chr06	10915896	T	G	T
chr06	10916829	C	G	C
chr06	10917294	C	A	C
chr06	10917646	G	T	G
chr06	10917676	C	T	C
chr06	10919084	C	T	C
chr06	10919757	C	A	C
chr06	10919789	T	A	T
chr06	10919956	A	G	A
chr06	10920000	C	A	C
chr06	10920180	G	T	G
chr06	10920334	C	T	C
chr06	10920636	A	T	A
chr06	10921628	G	A	G
chr06	10921687	G	A	G
chr06	10921751	A	T	A
chr06	10921764	G	A	G
chr06	10921879	C	T	C
chr06	10922077	A	T	A
chr06	10922345	T	A	T
chr06	10923605	C	T	C
chr06	10924137	C	T	C
chr06	10924679	G	T	G
chr06	10925201	G	A	G
chr06	10925239	T	C	T
chr06	10925244	C	T	C
chr06	10925557	A	C	A
chr06	10925610	G	C	G
chr06	10925866	T	A	T
chr06	10926065	T	A	T
chr06	10926097	T	G	T
chr06	10926323	G	A	G
chr06	10926385	C	T	C
chr06	10926519	G	T	G
chr06	10926746	C	T	C
chr06	10927084	A	C	A
chr06	10927300	A	T	A
chr06	10927418	G	A	G
chr06	10927581	A	T	A
chr06	10927741	C	A	C
chr06	10927772	G	A	G
chr06	10927931	C	A	C
chr06	10930063	G	T	G
chr06	10930143	C	A	C
chr06	10930236	T	C	T
chr06	10930708	G	A	G
chr06	10930931	C	T	C
chr06	10931430	G	A	G
chr06	10931476	G	A	G
chr06	10931795	T	C	T
chr06	10931872	C	A	C
chr06	10931970	C	G	C
chr06	10932247	G	A	G
chr06	10932756	A	T	A
chr06	10932859	G	A	G
chr06	10933192	A	T	A
chr06	10933427	C	G	C
chr06	10934439	G	A	G
chr06	10934707	G	T	G
chr06	10934733	A	C	A
chr06	10934766	G	T	G
chr06	10934809	T	G	T
chr06	10934827	G	T	G
chr06	10935723	A	G	A
chr06	10936066	C	A	C
chr06	10937112	A	T	A
chr06	10938578	G	A	G
chr06	10939164	A	G	A
chr06	10939218	G	A	G
chr06	10939932	G	A	G
chr06	10959240	T	C	T
chr06	10973446	G	A	G
chr06	10976281	C	T	C
chr06	10982270	G	A	G
chr06	10983578	G	A	G
chr06	10983639	G	C	G
chr06	10987917	G	A	G
chr06	11000103	C	T	C
chr06	11000199	C	T	C
chr06	11000284	G	A	G
chr06	11000321	C	T	C
chr06	11000725	T	C	T
chr06	11001340	G	A	G
chr06	11001352	G	A	G
chr06	11001824	T	A	T
chr06	11002001	G	A	G
chr06	11002200	C	T	C
chr06	11002217	C	T	C
chr06	11002269	C	T	C
chr06	11002672	G	A	G
chr06	11054508	A	G	A
chr06	11101234	G	A	G
chr06	11123763	T	C	T
chr06	11130909	C	T	C
chr06	11136102	C	A	C
chr06	11141702	G	A	G
chr06	11141803	C	T	C
chr06	11144941	T	C	T
chr06	11146502	T	C	T
chr06	11146566	A	G	A
chr06	11163751	G	T	G
chr06	11169320	G	T	G
chr06	11192241	T	A	T
chr06	11192775	C	T	C
chr06	11198787	A	G	A
chr06	11199706	T	C	T
chr06	11201262	A	G	A
chr06	11201780	G	A	G
chr06	11203631	T	G	T
chr06	11203935	T	C	T
chr06	11203955	T	C	T
chr06	11204480	T	C	T
chr06	11206407	C	T	C
chr06	11207972	T	C	T
chr06	11208306	G	T	G
chr06	11208569	G	T	G
chr06	11209717	C	T	C
chr06	11210479	T	C	T
chr06	11210895	G	A	G
chr06	11211652	C	T	C
chr06	11211683	T	C	T
chr06	11211724	A	G	A
chr06	11211771	C	T	C
chr06	11211792	G	A	G
chr06	11212440	C	A	C
chr06	11214365	A	C	A
chr06	11219662	A	G	A
chr06	11220300	T	C	T
chr06	11220720	C	T	C
chr06	11221267	C	T	C
chr06	11223318	C	A	C
chr06	11225820	G	C	G
chr06	11226968	A	C	A
chr06	11228050	G	A	G
chr06	11228154	A	T	A
chr06	11229074	G	T	G
chr06	11229499	G	A	G
chr06	11229885	G	A	G
chr06	11230722	A	T	A
chr06	11232798	G	A	G
chr06	11233276	A	G	A
chr06	11235045	A	G	A
chr06	11236055	T	C	T
chr06	11236700	G	A	G
chr06	11238078	T	G	T
chr06	11241616	T	C	T
chr06	11243541	T	C	T
chr06	11244652	T	C	T
chr06	11244809	A	G	A
chr06	11246283	A	G	A
chr06	11247232	C	A	C
chr06	11251572	A	T	A
chr06	11254015	A	G	A
chr06	11255826	G	A	G
chr06	11258200	G	A	G
chr06	11258229	T	A	T
chr06	11258332	C	T	C
chr06	11258732	T	C	T
chr06	11261984	C	G	C
chr06	11262365	T	C	T
chr06	11262924	T	C	T
chr06	11270287	A	T	A
chr06	11271412	C	T	C
chr06	11274703	C	T	C
chr06	11275766	T	C	T
chr06	11280052	G	A	G
chr06	11280214	A	G	A
chr06	11283564	A	T	A
chr06	11284349	T	C	T
chr06	11286693	A	G	A
chr06	11286834	G	A	G
chr06	11291949	G	A	G
chr06	11294339	C	T	C
chr06	11294422	T	C	T
chr06	11298918	A	T	A
chr06	11308327	A	C	A
chr06	11309875	A	G	A
chr06	11309896	T	C	T
chr06	11310224	T	C	T
chr06	11310280	C	T	C
chr06	11310430	T	C	T
chr06	11310889	A	G	A
chr06	11310926	A	T	A
chr06	11311264	A	G	A
chr06	11365978	G	T	G
chr06	11366051	T	A	T
chr06	11366298	T	C	T
chr06	11366339	A	T	A
chr06	11366537	T	C	T
chr06	11378320	C	T	C
chr06	11397500	T	C	T
chr06	11406691	T	C	T
chr06	11428265	G	A	G
chr06	11428352	T	A	T
chr06	11428390	T	A	T
chr06	11428981	G	A	G
chr06	11434847	T	C	T
chr06	11435269	T	G	T
chr06	11435285	A	G	A
chr06	11435705	A	C	A
chr06	11435831	A	G	A
chr06	11439062	C	A	C
chr06	11439092	C	T	C
chr06	11439859	C	T	C
chr06	11439864	T	G	T
chr06	11440150	T	C	T
chr06	11440247	T	C	T
chr06	11440435	C	G	C
chr06	11440444	T	G	T
chr06	11440917	C	G	C
chr06	11442186	C	T	C
chr06	11442227	T	C	T
chr06	11442698	A	G	A
chr06	11442853	A	G	A
chr06	11443329	C	T	C
chr06	11443383	G	A	G
chr06	11447207	T	C	T
chr06	11447516	C	A	C
chr06	11448663	T	C	T
chr06	11449036	A	G	A
chr06	11449450	T	G	T
chr06	11450809	A	G	A
chr06	11451714	C	T	C
chr06	11451862	A	G	A
chr06	11452438	G	A	G
chr06	11454166	C	T	C
chr06	11454503	T	C	T
chr06	11455567	T	A	T
chr06	11455979	A	G	A
chr06	11456514	T	C	T
chr06	11457251	T	C	T
chr06	11457770	T	C	T
chr06	11458970	T	C	T
chr06	11459010	A	C	A
chr06	11460738	A	T	A
chr06	11460800	T	T	A
chr06	11461644	T	C	T
chr06	11462208	T	C	T
chr06	11462521	G	A	G
chr06	11465714	T	A	T
chr06	11466228	T	C	T
chr06	11467699	T	C	T
chr06	11467710	C	T	C
chr06	11468379	T	G	T
chr06	11468501	C	G	C
chr06	11469523	C	T	C
chr06	11469569	T	C	T
chr06	11469623	A	G	A
chr06	11469685	A	G	A
chr06	11470210	G	C	G
chr06	11470449	T	A	T
chr06	11470553	A	C	A
chr06	11470669	A	C	A
chr06	11470834	T	G	T
chr06	11470966	T	C	T
chr06	11471299	C	T	C
chr06	11471968	C	G	C
chr06	11472197	T	C	T
chr06	11472215	C	T	C
chr06	11472496	T	C	T
chr06	11473478	T	A	T
chr06	11473582	T	G	T
chr06	11475250	C	A	C
chr06	11476505	T	G	T
chr06	11477096	T	C	T
chr06	11478127	C	A	C
chr06	11479607	C	T	C
chr06	11479701	C	G	C
chr06	11479786	A	G	A
chr06	11481862	T	C	T
chr06	11483203	T	G	T
chr06	11483212	C	G	C
chr06	11484784	G	A	G
chr06	11484807	A	G	A
chr06	11484952	G	A	G
chr06	11485526	A	G	A
chr06	11485550	C	T	C
chr06	11485678	C	A	C
chr06	11486074	G	A	G
chr06	11486095	C	A	C
chr06	11486174	T	C	T
chr06	11488948	T	C	T
chr06	11489276	A	G	A
chr06	11489476	A	G	A
chr06	11492066	G	C	G
chr06	11492716	A	G	A
chr06	11496283	A	T	A
chr06	11496316	A	C	A
chr06	11496459	T	C	T
chr06	11497663	C	T	C
chr06	11498453	C	T	C
chr06	11498812	T	C	T
chr06	11498934	T	A	T
chr06	11502175	G	A	G
chr06	11502933	A	T	A
chr06	11503377	G	C	G
chr06	11503759	T	G	T
chr06	11504528	T	C	T
chr06	11504843	A	T	A
chr06	11505573	A	G	A
chr06	11506038	A	G	A
chr06	11506069	T	C	T
chr06	11506440	A	G	A
chr06	11506516	T	C	T
chr06	11509105	T	C	T
chr06	11509551	T	G	T
chr06	11510019	T	C	T
chr06	11510393	C	G	C
chr06	11510517	T	A	T
chr06	11510673	A	G	A
chr06	11511082	C	G	C
chr06	11511508	A	G	A
chr06	11511739	T	G	T
chr06	11511813	A	G	A
chr06	11512317	T	C	T
chr06	11512879	A	G	A
chr06	11513128	T	C	T
chr06	11513305	A	C	A
chr06	11513412	A	G	A
chr06	11513598	T	G	T
chr06	11514246	A	G	A
chr06	11514570	T	C	T
chr06	11515845	C	G	C
chr06	11516263	T	C	T
chr06	11516335	A	G	A
chr06	11517514	A	G	A
chr06	11517712	A	G	A
chr06	11517798	T	G	T
chr06	11518433	A	G	A
chr06	11518979	A	G	A
chr06	11518990	T	C	T
chr06	11520669	T	A	T
chr06	11521220	A	G	A
chr06	11521440	T	C	T
chr06	11521464	G	A	G
chr06	11521595	T	C	T
chr06	11522541	A	C	A
chr06	11522863	G	C	G
chr06	11523285	A	T	A
chr06	11523567	A	C	A
chr06	11523574	T	C	T
chr06	11523794	A	C	A
chr06	11523800	T	C	T
chr06	11524164	T	C	T
chr06	11524535	C	A	C
chr06	11524548	T	G	T
chr06	11529234	A	G	A
chr06	11529417	A	C	A
chr06	11529600	A	G	A
chr06	11529652	A	G	A
chr06	11529732	A	G	A
chr06	11530070	T	C	T
chr06	11530519	A	G	A
chr06	11530714	C	T	C
chr06	11531069	A	C	A
chr06	11532131	T	C	T
chr06	11535141	A	T	A
chr06	11535860	A	G	A
chr06	11535913	T	C	T
chr06	11536747	A	C	A
chr06	11537936	A	G	A
chr06	11537985	A	C	A
chr06	11538405	T	C	T
chr06	11538716	A	G	A
chr06	11539396	A	G	A
chr06	11539513	A	C	A
chr06	11539973	C	G	C
chr06	11541017	A	G	A
chr06	11541985	T	C	T
chr06	11543881	T	A	T
chr06	11544113	T	C	T
chr06	11544462	T	C	T
chr06	11544523	T	G	T
chr06	11544601	A	G	A
chr06	11549965	A	G	A
chr06	11570537	A	G	A
chr06	11571177	C	T	C
chr06	11571989	T	A	T
chr06	11572744	G	A	G
chr06	11575617	T	C	T
chr06	11575895	A	G	A
chr06	11576068	A	T	A
chr06	11576740	G	C	G
chr06	11576772	A	G	A
chr06	11576778	T	G	T
chr06	11578515	C	T	C
chr06	11579048	A	T	A
chr06	11579298	T	G	T
chr06	11579583	A	G	A
chr06	11581052	G	C	G
chr06	11582002	A	G	A
chr06	11583933	T	G	T
chr06	11584050	T	C	T
chr06	11584733	T	C	T
chr06	11585413	A	G	A
chr06	11585529	T	C	T
chr06	11586160	A	T	A
chr06	11586428	T	C	T
chr06	11586441	T	G	T
chr06	11586459	T	C	T
chr06	11587505	A	T	A
chr06	11587888	T	C	T
chr06	11588684	T	G	T
chr06	11588713	C	T	C
chr06	11588928	A	G	A
chr06	11589959	T	C	T
chr06	11590172	A	C	A
chr06	11590179	C	T	C
chr06	11591998	A	G	A
chr06	11592055	T	C	T
chr06	11592256	A	C	A
chr06	11592524	A	C	A
chr06	11593402	T	A	T
chr06	11593409	A	T	A
chr06	11594085	T	A	T
chr06	11595976	A	G	A
chr06	11596011	T	C	T
chr06	11596170	A	G	A
chr06	11596343	A	G	A
chr06	11596443	C	T	C
chr06	11597018	A	C	A
chr06	11597041	C	A	C
chr06	11597145	A	C	A
chr06	11598398	A	T	A
chr06	11598446	G	T	G
chr06	11599775	T	C	T
chr06	11600770	A	G	A
chr06	11601445	C	T	C
chr06	11601824	A	C	A
chr06	11602380	A	G	A
chr06	11603050	G	A	G
chr06	11603581	A	G	A
chr06	11604267	T	C	T
chr06	11604515	A	G	A
chr06	11610517	A	T	A
chr06	11612315	G	T	G
chr06	11613290	A	G	A
chr06	11613469	T	C	T
chr06	11614159	T	G	T
chr06	11615102	A	G	A
chr06	11615172	T	C	T
chr06	11615177	A	T	A
chr06	11615845	G	T	G
chr06	11616449	G	C	G
chr06	11616586	T	C	T
chr06	11616807	C	A	C
chr06	11618470	T	C	T
chr06	11620592	G	C	G
chr06	11620763	A	G	A
chr06	11620805	T	C	T
chr06	11622807	T	A	T
chr06	11623216	A	C	A
chr06	11623451	T	C	T
chr06	11623565	A	G	A
chr06	11623613	T	C	T
chr06	11624469	T	C	T
chr06	11624645	T	A	T
chr06	11625244	C	A	C
chr06	11625506	A	T	A
chr06	11626438	A	G	A
chr06	11626966	A	G	A
chr06	11627278	A	G	A
chr06	11627715	T	A	T
chr06	11628529	T	G	T
chr06	11629027	A	G	A
chr06	11629539	A	G	A
chr06	11631018	T	C	T
chr06	11633020	A	T	A
chr06	11633149	A	C	A
chr06	11634710	A	T	A
chr06	11635265	A	G	A
chr06	11635614	A	G	A
chr06	11635661	A	T	A
chr06	11635948	T	C	T
chr06	11638882	A	G	A
chr06	11639092	A	G	A
chr06	11640560	T	C	T
chr06	11640941	A	G	A
chr06	11642008	A	T	A
chr06	11642615	G	T	G
chr06	11647489	G	A	G
chr06	11647646	A	T	A
chr06	11648394	A	G	A
chr06	11649592	A	T	A
chr06	11649952	G	A	G
chr06	11650085	T	A	T
chr06	11650282	T	C	T
chr06	11651739	C	T	C
chr06	11651771	T	C	T
chr06	11656004	C	A	C
chr06	11656300	G	A	G
chr06	11656386	T	C	T
chr06	11656423	T	C	T
chr06	11656507	C	T	C
chr06	11663378	T	A	T
chr06	11667004	A	G	A
chr06	11668343	T	C	T
chr06	11669414	C	T	C
chr06	11669667	A	G	A
chr06	11669703	G	C	G
chr06	11669734	G	A	G
chr06	11674926	G	A	G
chr06	11677743	A	G	A
chr06	11677847	G	A	G
chr06	11678232	G	A	G
chr06	11678339	G	A	G
chr06	11679735	T	C	T
chr06	11680014	G	A	G
chr06	11680040	G	T	G
chr06	11681041	A	C	A
chr06	11682517	G	A	G
chr06	11683755	T	C	T
chr06	11688602	A	T	A
chr06	11688632	T	C	T
chr06	11692988	G	A	G
chr06	11693408	T	C	T
chr06	11694081	G	T	G
chr06	11694307	G	T	G
chr06	11696620	T	C	T
chr06	11697441	T	A	T
chr06	11698097	T	C	T
chr06	11699902	T	G	T
chr06	11700150	G	C	G
chr06	11701916	T	C	T
chr06	11702395	T	C	T
chr06	11703151	A	G	A
chr06	11703656	T	A	T
chr06	11703965	A	G	A
chr06	11704832	A	G	A
chr06	11705236	C	G	C
chr06	11705831	T	C	T
chr06	11706638	A	G	A
chr06	11706946	A	T	A
chr06	11708084	T	C	T
chr06	11709210	G	A	G
chr06	11710081	T	G	T
chr06	11710200	C	T	C
chr06	11710988	T	C	T
chr06	11712661	T	C	T
chr06	11713260	T	C	T
chr06	11714108	T	C	T
chr06	11714437	A	G	A
chr06	11716916	G	A	G
chr06	11718829	A	G	A
chr06	11720038	G	A	G
chr06	11720438	C	T	C
chr06	11720889	T	C	T
chr06	11721198	T	C	T
chr06	11725987	T	C	T
chr06	11727791	C	T	C
chr06	11728758	T	C	T
chr06	11728983	A	G	A
chr06	11729622	T	C	T
chr06	11729672	T	A	T
chr06	11730355	C	T	C
chr06	11730465	T	A	T
chr06	11730705	A	G	A
chr06	11731022	T	G	T
chr06	11731436	C	G	C
chr06	11732057	T	A	T
chr06	11732074	A	C	A
chr06	11732243	A	C	A
chr06	11732367	A	T	A
chr06	11733009	T	A	T
chr06	11733179	T	G	T
chr06	11733855	A	C	A
chr06	11733932	C	T	C
chr06	11735847	G	A	G
chr06	11737481	A	G	A
chr06	11738997	A	G	A
chr06	11739336	T	A	T
chr06	11739594	C	T	C
chr06	11740537	G	A	G
chr06	11740637	G	A	G
chr06	11740650	T	A	T
chr06	11741155	A	G	A
chr06	11741326	T	C	T
chr06	11741913	A	G	A
chr06	11741972	T	G	T
chr06	11742202	G	C	G
chr06	11743805	A	G	A
chr06	11744504	T	C	T
chr06	11745657	G	T	G
chr06	11746180	C	A	C
chr06	11746527	T	C	T
chr06	11747314	A	G	A
chr06	11747608	T	C	T
chr06	11748402	T	C	T
chr06	11748596	A	G	A
chr06	11749873	T	A	T
chr06	11750372	A	C	A
chr06	11751132	A	G	A
chr06	11751826	A	G	A
chr06	11753109	G	C	G
chr06	11754960	A	G	A
chr06	11755212	T	A	T
chr06	11756251	A	G	A
chr06	11756808	A	T	A
chr06	11756953	T	C	T
chr06	11757897	C	G	C
chr06	11762728	T	C	T
chr06	11763371	C	G	C
chr06	11763408	T	C	T
chr06	11763741	A	T	A
chr06	11763983	T	C	T
chr06	11764039	A	T	A
chr06	11764059	C	T	C
chr06	11764769	A	G	A
chr06	11765971	A	G	A
chr06	11766367	G	C	G
chr06	11766915	T	G	T
chr06	11766936	T	G	T
chr06	11766993	T	C	T
chr06	11767100	A	T	A
chr06	11767514	T	C	T
chr06	11767710	T	C	T
chr06	11768455	G	C	G
chr06	11768749	C	A	C
chr06	11768816	T	C	T
chr06	11768916	A	G	A
chr06	11770415	C	T	C
chr06	11770579	A	C	A
chr06	11771183	T	G	T
chr06	11771573	G	A	G
chr06	11771605	G	A	G
chr06	11771614	G	T	G
chr06	11771932	G	A	G
chr06	11771962	A	C	A
chr06	11772279	G	A	G
chr06	11772286	T	C	T
chr06	11772361	G	A	G
chr06	11774325	A	G	A
chr06	11775148	T	A	T
chr06	11775177	C	T	C
chr06	11775217	T	C	T
chr06	11775245	A	G	A
chr06	11775324	A	G	A
chr06	11775354	C	G	C
chr06	11775474	G	C	G
chr06	11775485	T	G	T
chr06	11775492	T	G	T
chr06	11775497	G	A	G
chr06	11775559	T	A	T
chr06	11777209	T	G	T
chr06	11778691	T	A	T
chr06	11779208	A	G	A
chr06	11779243	T	A	T
chr06	11779482	A	T	A
chr06	11779708	A	G	A
chr06	11780096	A	G	A
chr06	11780653	A	G	A
chr06	11782091	C	G	C
chr06	11783033	C	T	C
chr06	11784739	T	A	T
chr06	11785543	T	A	T
chr06	11785909	C	G	C
chr06	11785984	T	C	T
chr06	11786175	T	G	T
chr06	11786824	T	C	T
chr06	11789816	A	C	A
chr06	11790020	T	C	T
chr06	11790137	C	T	C
chr06	11793962	T	C	T
chr06	11794055	T	C	T
chr06	11795697	A	G	A
chr06	11796018	A	G	A
chr06	11796094	G	A	G
chr06	11796145	C	T	C
chr06	11798446	T	G	T
chr06	11798601	T	A	T
chr06	11799981	A	C	A
chr06	11800414	A	G	A
chr06	11800463	T	C	T
chr06	11801528	C	G	C
chr06	11803876	A	T	A
chr06	11804127	A	C	A
chr06	11804238	A	T	A
chr06	11804467	A	C	A
chr06	11804706	A	G	A
chr06	11805568	A	G	A
chr06	11805591	T	C	T
chr06	11805880	A	G	A
chr06	11806880	T	A	T
chr06	11807070	T	C	T
chr06	11807094	C	A	C
chr06	11807613	C	A	C
chr06	11808213	A	G	A
chr06	11808690	C	T	C
chr06	11809395	A	G	A
chr06	11809427	G	C	G
chr06	11809708	A	G	A
chr06	11810676	A	G	A
chr06	11810724	A	C	A
chr06	11811467	T	G	T
chr06	11811569	T	C	T
chr06	11811615	T	C	T
chr06	11812050	T	G	T
chr06	11812938	T	C	T
chr06	11813030	T	C	T
chr06	11813433	T	C	T
chr06	11813559	A	C	A
chr06	11813685	T	C	T
chr06	11813770	A	G	A
chr06	11813791	G	A	G
chr06	11814117	A	G	A
chr06	11814237	C	G	C
chr06	11815387	A	G	A
chr06	11815476	T	G	T
chr06	11815614	C	A	C
chr06	11816207	G	A	G
chr06	11816607	T	C	T
chr06	11816693	T	C	T
chr06	11816801	G	A	G
chr06	11817232	T	C	T
chr06	11817360	T	C	T
chr06	11818185	A	T	A
chr06	11820622	T	C	T
chr06	11820771	A	G	A
chr06	11821114	G	A	G
chr06	11822571	T	C	T
chr06	11822785	A	C	A
chr06	11823216	A	T	A
chr06	11824624	A	G	A
chr06	11825053	G	T	G
chr06	11825526	T	G	T
chr06	11825882	T	C	T
chr06	11825949	A	G	A
chr06	11826216	G	A	G
chr06	11827219	T	C	T
chr06	11827639	A	G	A
chr06	11828182	A	G	A
chr06	11828774	G	T	G
chr06	11834610	T	C	T
chr06	11836839	C	G	C
chr06	11836890	C	G	C
chr06	11837079	G	A	G
chr06	11838246	A	G	A
chr06	11839987	A	G	A
chr06	11841000	C	T	C
chr06	11841308	A	G	A
chr06	11841368	A	T	A
chr06	11841616	G	A	G
chr06	11841758	T	C	T
chr06	11843965	G	A	G
chr06	11843973	G	A	G
chr06	11844269	A	G	A
chr06	11845889	C	T	C
chr06	11846738	G	A	G
chr06	11846868	T	G	T
chr06	11848798	C	T	C
chr06	11856827	G	C	G
chr06	11856838	T	A	T
chr06	11857021	T	G	T
chr06	11858045	A	G	A
chr06	11858079	T	C	T
chr06	11858218	G	T	G
chr06	11858432	T	C	T
chr06	11859440	A	T	A
chr06	11862083	A	T	A
chr06	11867000	T	C	T
chr06	11869786	T	A	T
chr06	11869856	T	C	T
chr06	11869995	T	C	T
chr06	11874329	T	G	T
chr06	11874440	A	G	A
chr06	11876873	G	A	G
chr06	11876883	T	C	T
chr06	11877812	T	G	T
chr06	11878178	T	C	T
chr06	11878900	A	G	A
chr06	11881819	A	G	A
chr06	11882682	T	C	T
chr06	11883481	A	C	A
chr06	11886815	T	C	T
chr06	11887392	T	C	T
chr06	11887712	T	C	T
chr06	11887960	T	C	T
chr06	11888763	A	G	A
chr06	11888770	A	G	A
chr06	11890346	A	G	A
chr06	11892479	C	T	C
chr06	11892664	A	G	A
chr06	11892836	C	G	C
chr06	11894000	A	C	A
chr06	11896119	A	G	A
chr06	11896128	A	G	A
chr06	11898684	A	G	A
chr06	11899476	T	C	T
chr06	11900431	A	G	A
chr06	11900440	G	A	G
chr06	11901694	C	A	C
chr06	11904550	C	T	C
chr06	11904886	A	G	A
chr06	11905927	A	G	A
chr06	11907942	A	G	A
chr06	11908390	C	T	C
chr06	11908553	C	T	C
chr06	11909599	A	G	A
chr06	11910675	A	T	A
chr06	11911933	T	C	T
chr06	11918553	C	A	C
chr06	11918989	A	G	A
chr06	11920424	T	C	T
chr06	11922144	A	G	A
chr06	11922948	T	C	T
chr06	11923079	G	A	G
chr06	11923875	C	G	C
chr06	11924761	A	G	A
chr06	11925218	A	G	A
chr06	11925786	A	G	A
chr06	11926119	A	G	A
chr06	11926316	T	C	T
chr06	11927377	T	C	T
chr06	11927701	G	A	G
chr06	11928095	C	T	C
chr06	11928405	T	C	T
chr06	11928769	A	G	A
chr06	11929647	T	G	T
chr06	11930607	T	C	T
chr06	11931234	A	T	A
chr06	11931503	T	C	T
chr06	11931803	G	T	G
chr06	11931907	A	C	A
chr06	11933015	C	T	C
chr06	11933635	A	G	A
chr06	11934169	T	C	T
chr06	11934219	T	C	T
chr06	11934901	A	G	A
chr06	11935615	A	T	A
chr06	11935741	T	C	T
chr06	11935938	T	C	T
chr06	11935965	G	C	G
chr06	11935983	C	T	C
chr06	11936233	A	G	A
chr06	11936375	A	C	A
chr06	11936794	T	C	T
chr06	11937443	A	G	A
chr06	11937502	T	C	T
chr06	11938852	T	G	T
chr06	11939197	T	A	T
chr06	11939421	G	C	G
chr06	11940924	T	G	T
chr06	11941866	T	C	T
chr06	11942430	A	G	A
chr06	11942575	C	T	C
chr06	11942724	C	A	C
chr06	11942986	T	C	T
chr06	11943201	G	A	G
chr06	11945251	G	C	G
chr06	11946251	C	T	C
chr06	11947168	T	C	T
chr06	11947407	A	G	A
chr06	11947823	A	T	A
chr06	11947856	T	C	T
chr06	11947997	A	T	A
chr06	11948490	G	C	G
chr06	11948538	C	A	C
chr06	11948662	T	G	T
chr06	11948677	A	C	A
chr06	11949909	C	T	C
chr06	11950402	A	C	A
chr06	11950580	T	C	T
chr06	11950874	A	C	A
chr06	11952621	A	G	A
chr06	11952934	A	T	A
chr06	11953274	A	G	A
chr06	11953526	A	T	A
chr06	11954093	G	C	G
chr06	11954440	C	A	C
chr06	11955395	T	G	T
chr06	11955793	C	T	C
chr06	11956396	A	G	A
chr06	11957907	T	C	T
chr06	11959852	T	C	T
chr06	11959907	T	C	T
chr06	11960115	T	G	T
chr06	11960690	A	G	A
chr06	11961359	C	G	C
chr06	11961853	A	G	A
chr06	11964186	C	T	C
chr06	11964745	T	C	T
chr06	11966900	T	G	T
chr06	11966941	A	G	A
chr06	11968930	T	C	T
chr06	11969641	A	C	A
chr06	11970340	A	C	A
chr06	11970740	C	G	C
chr06	11970888	A	G	A
chr06	11971057	T	C	T
chr06	11971653	A	G	A
chr06	11971901	T	C	T
chr06	11974991	T	C	T
chr06	11976150	T	C	T
chr06	11976509	T	C	T
chr06	11979156	T	C	T
chr06	11979175	T	C	T
chr06	11980664	T	C	T
chr06	11980708	T	C	T
chr06	11980736	C	T	C
chr06	11981109	A	G	A
chr06	11981461	A	G	A
chr06	11982775	A	G	A
chr06	11982898	A	T	A
chr06	11984374	A	T	A
chr06	11984532	A	T	A
chr06	11986122	A	G	A
chr06	11986417	A	G	A
chr06	11987172	T	C	T
chr06	11988034	A	C	A
chr06	11988096	C	G	C
chr06	11988146	A	G	A
chr06	11989537	T	C	T
chr06	11989986	A	T	A
chr06	11990037	A	G	A
chr06	11990997	T	C	T
chr06	11991095	T	C	T
chr06	11991178	T	C	T
chr06	11991300	T	C	T
chr06	11992390	C	T	C
chr06	11992654	T	G	T
chr06	11992675	T	G	T
chr06	11992850	A	G	A
chr06	11994701	T	A	T
chr06	11995711	T	A	T
chr06	11997028	A	C	A
chr06	11997371	A	T	A
chr06	11998677	T	C	T
chr06	12001151	G	T	G
chr06	12002437	T	G	T
chr06	12002809	T	G	T
chr06	12002972	A	G	A
chr06	12003115	C	T	C
chr06	12003395	G	T	G
chr06	12004197	T	C	T
chr06	12004344	A	G	A
chr06	12005840	A	G	A
chr06	12006540	A	T	A
chr06	12006880	A	G	A
chr06	12006924	T	C	T
chr06	12007144	A	G	A
chr06	12007211	C	A	C
chr06	12009384	T	C	T
chr06	12010455	A	C	A
chr06	12012056	T	C	T
chr06	12012737	A	G	A
chr06	12012962	A	G	A
chr06	12013052	G	T	G
chr06	12013357	A	T	A
chr06	12014468	A	G	A
chr06	12016735	G	A	G
chr06	12016892	T	C	T
chr06	12016926	C	T	C
chr06	12019520	T	C	T
chr06	12020393	G	A	G
chr06	12020446	T	C	T
chr06	12020656	T	C	T
chr06	12020756	T	C	T
chr06	12020947	T	C	T
chr06	12022387	C	T	C
chr06	12025440	T	A	T
chr06	12025534	T	C	T
chr06	12025654	T	C	T
chr06	12026425	A	G	A
chr06	12026650	T	C	T
chr06	12027447	T	G	T
chr06	12027482	T	C	T
chr06	12027779	T	C	T
chr06	12028859	T	C	T
chr06	12029208	G	A	G
chr06	12029588	C	T	C
chr06	12029675	A	T	A
chr06	12030173	G	A	G
chr06	12030235	A	G	A
chr06	12037145	G	A	G
chr06	12042133	A	G	A
chr06	12049095	T	C	T
chr06	12049141	A	G	A
chr06	12055077	A	T	A
chr06	12059286	T	G	T
chr06	12063908	A	C	A
chr06	12064523	A	G	A
chr06	12065362	G	T	G
chr06	12094166	C	T	C
chr06	12094183	G	A	G
chr06	12118203	A	C	A
chr06	12146410	G	A	G
chr06	12149912	T	C	T
chr06	12151379	A	G	A
chr06	12159676	G	A	G
chr06	12250595	C	T	C
chr06	12261964	G	T	G
chr06	12262488	C	T	C
chr06	12262495	C	A	C
chr06	12265244	T	G	T
chr06	12265275	A	T	A
chr06	12273799	T	C	T
chr06	12298152	G	A	G
chr06	12298224	G	T	G
chr06	12332091	T	C	T
chr06	12357128	T	C	T
chr06	12366139	T	A	T
chr06	12366250	A	G	A
chr06	12367021	T	G	T
chr06	12367309	T	G	T
chr06	12387985	A	G	A
chr06	12417157	T	C	T
chr06	12427902	A	C	A
chr06	12428168	G	A	G
chr06	12428392	G	A	G
chr06	12554405	C	A	C
chr06	12556023	A	T	A
chr06	12561696	G	C	G
chr06	12562858	C	T	C
chr06	12562872	G	A	G
chr06	12562891	C	T	C
chr06	12562987	A	G	A
chr06	12563474	C	T	C
chr06	12567706	C	T	C
chr06	12567794	T	G	T
chr06	12570383	T	C	T
chr06	12570395	G	C	G
chr06	12570595	A	G	A
chr06	12570651	T	C	T
chr06	12570690	A	G	A
chr06	12570701	G	A	G
chr06	12570720	T	G	T
chr06	12571796	A	C	A
chr06	12571835	G	A	G
chr06	12572013	T	C	T
chr06	12572126	A	G	A
chr06	12572328	T	G	T
chr06	12579781	A	G	A
chr06	12581162	C	G	C
chr06	12581266	C	T	C
chr06	12599940	C	T	C
chr06	12627966	A	C	A
chr06	12652690	G	A	G
chr06	12653297	A	G	A
chr06	12659283	T	G	T
chr06	12689473	C	T	C
chr06	12693663	G	A	G
chr06	12693713	A	T	A
chr06	12747832	A	T	A
chr06	12748481	C	G	C
chr06	12748642	C	T	C
chr06	12748793	T	A	T
chr06	12750620	A	C	A
chr06	12754444	C	T	C
chr06	12761274	G	T	G
chr06	12761827	C	T	C
chr06	12762480	G	A	G
chr06	12762689	A	C	A
chr06	12762699	G	A	G
chr06	12763292	C	T	C
chr06	12763653	T	G	T
chr06	12764099	T	A	T
chr06	12764337	C	T	C
chr06	12764487	C	T	C
chr06	12764937	C	T	C
chr06	12767912	T	C	T
chr06	12785874	C	T	C
chr06	12802217	C	T	C
chr06	12802519	T	A	T
chr06	12803555	A	G	A
chr06	12804151	C	T	C
chr06	12829876	G	A	G
chr06	12892921	G	A	G
chr06	12894644	G	A	G
chr06	12895304	C	T	C
chr06	12896862	T	C	T
chr06	12898610	G	T	G
chr06	12900299	G	A	G
chr06	12900678	C	A	C
chr06	12901581	G	A	G
chr06	12901819	G	A	G
chr06	12902098	A	T	A
chr06	12902104	C	T	C
chr06	12904124	G	A	G
chr06	12906451	C	T	C
chr06	12906658	G	A	G
chr06	12906721	A	G	A
chr06	12906771	C	T	C
chr06	12906911	G	A	G
chr06	12907431	C	T	C
chr06	12907520	C	T	C
chr06	12908233	G	A	G
chr06	12908304	G	A	G
chr06	12908404	C	A	C
chr06	12909234	G	A	G
chr06	12915600	T	C	T
chr06	12937128	C	T	C
chr06	13016926	G	T	G
chr06	13018061	G	A	G
chr06	13018101	C	A	C
chr06	13018298	C	T	C
chr06	13018309	G	A	G
chr06	13018382	C	A	C
chr06	13019213	T	G	T
chr06	13019364	C	T	C
chr06	13019375	G	A	G
chr06	13019406	C	T	C
chr06	13019467	T	G	T
chr06	13019901	T	A	T
chr06	13020089	G	A	G
chr06	13021606	C	T	C
chr06	13022754	C	T	C
chr06	13030153	A	G	A
chr06	13035338	T	G	T
chr06	13035810	C	T	C
chr06	13036804	G	T	G
chr06	13038422	G	A	G
chr06	13039077	A	G	A
chr06	13042077	T	C	T
chr06	13054134	C	T	C
chr06	13073561	G	T	G
chr06	13079786	G	T	G
chr06	13081705	C	T	C
chr06	13082071	C	T	C
chr06	13082437	A	G	A
chr06	13082793	C	T	C
chr06	13083035	T	A	T
chr06	13083203	C	A	C
chr06	13083554	A	T	A
chr06	13083721	A	T	A
chr06	13084560	C	A	C
chr06	13084568	G	A	G
chr06	13084656	G	T	G
chr06	13087697	G	T	G
chr06	13087878	G	A	G
chr06	13087899	G	T	G
chr06	13087951	A	T	A
chr06	13087986	T	A	T
chr06	13088021	A	C	A
chr06	13088695	G	A	G
chr06	13088875	A	T	A
chr06	13088928	C	T	C
chr06	13088957	A	T	A
chr06	13089172	G	T	G
chr06	13090497	T	A	T
chr06	13091671	T	A	T
chr06	13093162	T	G	T
chr06	13096895	A	G	A
chr06	13097958	A	G	A
chr06	13098153	C	G	C
chr06	13104717	A	G	A
chr06	13104856	T	G	T
chr06	13105092	G	C	G
chr06	13105132	A	T	A
chr06	13105684	G	C	G
chr06	13106540	G	A	G
chr06	13107207	C	G	C
chr06	13113248	G	A	G
chr06	13119437	A	T	A
chr06	13123386	A	C	A
chr06	13123396	T	G	T
chr06	13124302	T	A	T
chr06	13124369	A	C	A
chr06	13124542	A	C	A
chr06	13125488	A	G	A
chr06	13125750	A	G	A
chr06	13126405	A	T	A
chr06	13126595	T	G	T
chr06	13126640	G	A	G
chr06	13126902	A	G	A
chr06	13127042	G	A	G
chr06	13127219	T	A	T
chr06	13127275	C	A	C
chr06	13127337	C	T	C
chr06	13127366	G	C	G
chr06	13127380	T	C	T
chr06	13127485	G	A	G
chr06	13127669	A	G	A
chr06	13127844	T	A	T
chr06	13127854	G	A	G
chr06	13127915	G	A	G
chr06	13127973	A	C	A
chr06	13128137	G	A	G
chr06	13128294	A	G	A
chr06	13128767	T	G	T
chr06	13128791	T	C	T
chr06	13128891	T	G	T
chr06	13128937	A	G	A
chr06	13128984	G	A	G
chr06	13129138	T	C	T
chr06	13129177	A	G	A
chr06	13131208	C	T	C
chr06	13131462	G	A	G
chr06	13134555	C	A	C
chr06	13134605	G	A	G
chr06	13134964	G	A	G
chr06	13135118	C	T	C
chr06	13135232	C	A	C
chr06	13135283	G	A	G
chr06	13136064	T	C	T
chr06	13136153	C	T	C
chr06	13136176	A	T	A
chr06	13136324	C	A	C
chr06	13136415	A	G	A
chr06	13137270	T	A	T
chr06	13138067	A	T	A
chr06	13138909	C	T	C
chr06	13142478	C	G	C
chr06	13142779	A	G	A
chr06	13143855	C	A	C
chr06	13143992	G	A	G
chr06	13144201	A	C	A
chr06	13144439	G	C	G
chr06	13144481	C	A	C
chr06	13144676	G	T	G
chr06	13145531	T	C	T
chr06	13145650	G	A	G
chr06	13146152	C	T	C
chr06	13146356	C	T	C
chr06	13151050	T	G	T
chr06	13151555	G	T	G
chr06	13152529	G	T	G
chr06	13154334	G	T	G
chr06	13156677	G	T	G
chr06	13156794	C	T	C
chr06	13156822	A	T	A
chr06	13156842	T	G	T
chr06	13156892	T	G	T
chr06	13157033	G	A	G
chr06	13157109	T	C	T
chr06	13158682	C	T	C
chr06	13159194	G	A	G
chr06	13159388	C	T	C
chr06	13159403	G	A	G
chr06	13160995	A	G	A
chr06	13161399	T	G	T
chr06	13161859	T	G	T
chr06	13161912	G	T	G
chr06	13165368	G	T	G
chr06	13166227	T	C	T
chr06	13172601	T	A	T
chr06	13173509	C	A	C
chr06	13176249	C	T	C
chr06	13177945	C	T	C
chr06	13178016	G	T	G
chr06	13178115	T	G	T
chr06	13178402	G	T	G
chr06	13178441	C	T	C
chr06	13187047	A	G	A
chr06	13187397	G	T	G
chr06	13189793	C	T	C
chr06	13191857	G	A	G
chr06	13192876	G	A	G
chr06	13193452	C	T	C
chr06	13193460	G	T	G
chr06	13194112	C	T	C
chr06	13194497	G	A	G
chr06	13194512	T	C	T
chr06	13195084	C	T	C
chr06	13195890	T	A	T
chr06	13197845	C	A	C
chr06	13198223	G	A	G
chr06	13198249	C	T	C
chr06	13198778	T	G	T
chr06	13199502	C	T	C
chr06	13199876	T	C	T
chr06	13199906	A	G	A
chr06	13200116	C	A	C
chr06	13200153	C	T	C
chr06	13200867	C	A	C
chr06	13201175	A	G	A
chr06	13201401	G	A	G
chr06	13201844	A	G	A
chr06	13201892	T	A	T
chr06	13201995	C	A	C
chr06	13202421	G	A	G
chr06	13202437	A	G	A
chr06	13202467	C	A	C
chr06	13202572	C	T	C
chr06	13202652	T	C	T
chr06	13202719	C	T	C
chr06	13202928	C	G	C
chr06	13265834	A	G	A
chr06	13265927	A	G	A
chr06	13266235	G	A	G
chr06	13266278	G	A	G
chr06	13266603	A	T	A
chr06	13266753	T	C	T
chr06	13269801	C	T	C
chr06	13270266	A	G	A
chr06	13271940	C	A	C
chr06	13272226	T	A	T
chr06	13272254	T	A	T
chr06	13273360	G	T	G
chr06	13273529	G	A	G
chr06	13273556	G	A	G
chr06	13273964	G	A	G
chr06	13273980	G	A	G
chr06	13274177	G	A	G
chr06	13277898	T	C	T
chr06	13278406	A	G	A
chr06	13280413	C	T	C
chr06	13280670	G	A	G
chr06	13281659	C	T	C
chr06	13282550	T	A	T
chr06	13283222	G	T	G
chr06	13285247	C	G	C
chr06	13285698	G	A	G
chr06	13285832	A	T	A
chr06	13285911	A	G	A
chr06	13286442	G	A	G
chr06	13291635	C	T	C
chr06	13291728	T	A	T
chr06	13291969	G	A	G
chr06	13292330	T	C	T
chr06	13292660	C	T	C
chr06	13292922	A	G	A
chr06	13293230	G	A	G
chr06	13294117	C	T	C
chr06	13294442	C	T	C
chr06	13294649	A	T	A
chr06	13295072	C	A	C
chr06	13295414	A	G	A
chr06	13295465	A	G	A
chr06	13295510	G	T	G
chr06	13296176	G	T	G
chr06	13296533	T	C	T
chr06	13296549	A	G	A
chr06	13297865	G	A	G
chr06	13300471	G	A	G
chr06	13300602	A	G	A
chr06	13301362	T	G	T
chr06	13301966	G	T	G
chr06	13302959	C	T	C
chr06	13303545	C	A	C
chr06	13303654	T	C	T
chr06	13303829	T	C	T
chr06	13303917	G	A	G
chr06	13304039	G	A	G
chr06	13304117	G	T	G
chr06	13305247	A	G	A
chr06	13306474	G	A	G
chr06	13306548	A	T	A
chr06	13307593	G	A	G
chr06	13308960	C	T	C
chr06	13309387	T	G	T
chr06	13310839	C	A	C
chr06	13312192	G	A	G
chr06	13312562	A	T	A
chr06	13312829	G	T	G
chr06	13313001	T	C	T
chr06	13324172	G	A	G
chr06	13324674	C	T	C
chr06	13327900	T	C	T
chr06	13328276	T	A	T
chr06	13328686	G	A	G
chr06	13328831	G	A	G
chr06	13329217	C	T	C
chr06	13330321	T	C	T
chr06	13330473	C	T	C
chr06	13330546	G	A	G
chr06	13330580	A	C	A
chr06	13345997	T	C	T
chr06	13346898	T	G	T
chr06	13347124	G	C	G
chr06	13347756	A	G	A
chr06	13348444	C	T	C
chr06	13348760	A	G	A
chr06	13350180	C	G	C
chr06	13350349	A	C	A
chr06	13350755	C	T	C
chr06	13350782	C	A	C
chr06	13350818	C	T	C
chr06	13351722	T	C	T
chr06	13351750	T	A	T
chr06	13352129	G	A	G
chr06	13352159	T	C	T
chr06	13352689	T	C	T
chr06	13352927	A	C	A
chr06	13353564	C	A	C
chr06	13353625	A	G	A
chr06	13353722	T	C	T
chr06	13354499	T	A	T
chr06	13354580	C	A	C
chr06	13355468	T	C	T
chr06	13356504	C	A	C
chr06	13356831	C	G	C
chr06	13357670	T	A	T
chr06	13357945	C	T	C
chr06	13358071	G	A	G
chr06	13358311	C	T	C
chr06	13358736	T	C	T
chr06	13358962	C	T	C
chr06	13359529	A	G	A
chr06	13359568	C	A	C
chr06	13359581	T	A	T
chr06	13359678	G	T	G
chr06	13359824	A	C	A
chr06	13360261	T	A	T
chr06	13361101	G	A	G
chr06	13361796	G	A	G
chr06	13362238	G	C	G
chr06	13362967	T	C	T
chr06	13363317	G	A	G
chr06	13363787	C	T	C
chr06	13363863	A	G	A
chr06	13364148	G	A	G
chr06	13364359	G	A	G
chr06	13364557	G	A	G
chr06	13364644	C	A	C
chr06	13365217	A	G	A
chr06	13365224	T	C	T
chr06	13365258	T	C	T
chr06	13365610	A	G	A
chr06	13365647	C	G	C
chr06	13365736	C	T	C
chr06	13365843	C	T	C
chr06	13365868	A	C	A
chr06	13366494	A	C	A
chr06	13366718	T	C	T
chr06	13367991	G	A	G
chr06	13368373	T	C	T
chr06	13368753	C	T	C
chr06	13368768	C	A	C
chr06	13368861	T	G	T
chr06	13368948	A	G	A
chr06	13369634	T	A	T
chr06	13369734	A	C	A
chr06	13370731	G	A	G
chr06	13370897	A	G	A
chr06	13370986	A	C	A
chr06	13371009	C	A	C
chr06	13371031	T	G	T
chr06	13371173	C	T	C
chr06	13371327	A	G	A
chr06	13371335	T	C	T
chr06	13371796	A	T	A
chr06	13371809	A	G	A
chr06	13371816	T	A	T
chr06	13371904	T	C	T
chr06	13371981	T	G	T
chr06	13371988	G	A	G
chr06	13372168	T	C	T
chr06	13372450	T	C	T
chr06	13372515	T	C	T
chr06	13372531	A	T	A
chr06	13372578	C	T	C
chr06	13372674	G	C	G
chr06	13372775	C	T	C
chr06	13372795	T	C	T
chr06	13372912	C	T	C
chr06	13373158	A	G	A
chr06	13373306	C	T	C
chr06	13373528	T	C	T
chr06	13373790	T	G	T
chr06	13373830	C	A	C
chr06	13373930	G	T	G
chr06	13374146	C	T	C
chr06	13374447	C	A	C
chr06	13374768	C	T	C
chr06	13375095	G	A	G
chr06	13375404	T	G	T
chr06	13375443	T	G	T
chr06	13375448	G	A	G
chr06	13375557	A	G	A
chr06	13375914	G	A	G
chr06	13376173	G	C	G
chr06	13376412	A	C	A
chr06	13376647	A	G	A
chr06	13376905	A	C	A
chr06	13376992	C	A	C
chr06	13377112	T	G	T
chr06	13377125	A	G	A
chr06	13377440	A	G	A
chr06	13377497	G	A	G
chr06	13377525	A	G	A
chr06	13378366	G	A	G
chr06	13379003	G	A	G
chr06	13379095	C	A	C
chr06	13379570	C	A	C
chr06	13388726	T	C	T
chr06	13388765	T	C	T
chr06	13389202	G	A	G
chr06	13389210	T	G	T
chr06	13389243	T	C	T
chr06	13389318	T	C	T
chr06	13389428	C	T	C
chr06	13389526	C	T	C
chr06	13389695	T	C	T
chr06	13389857	T	C	T
chr06	13389945	G	A	G
chr06	13390223	A	G	A
chr06	13390296	G	A	G
chr06	13390380	C	T	C
chr06	13390387	C	G	C
chr06	13390582	G	T	G
chr06	13390744	C	T	C
chr06	13390820	G	A	G
chr06	13391230	G	A	G
chr06	13391321	A	G	A
chr06	13391947	G	A	G
chr06	13392858	A	T	A
chr06	13393079	G	A	G
chr06	13393306	C	A	C
chr06	13393312	G	C	G
chr06	13393348	G	A	G
chr06	13393433	T	C	T
chr06	13393686	A	G	A
chr06	13393893	A	G	A
chr06	13394023	G	T	G
chr06	13394160	G	C	G
chr06	13394808	G	A	G
chr06	13395614	C	A	C
chr06	13395755	T	C	T
chr06	13395845	C	G	C
chr06	13396011	C	G	C
chr06	13396100	C	T	C
chr06	13396203	A	G	A
chr06	13396208	T	A	T
chr06	13396497	T	C	T
chr06	13396653	A	C	A
chr06	13396684	G	A	G
chr06	13397357	T	C	T
chr06	13397508	T	C	T
chr06	13397718	A	C	A
chr06	13398048	A	G	A
chr06	13398473	C	T	C
chr06	13398632	A	G	A
chr06	13400006	T	A	T
chr06	13400057	G	T	G
chr06	13400074	A	C	A
chr06	13400136	G	A	G
chr06	13400316	C	T	C
chr06	13400370	A	G	A
chr06	13400452	C	T	C
chr06	13400537	G	A	G
chr06	13401388	C	A	C
chr06	13401719	C	T	C
chr06	13401784	T	A	T
chr06	13401805	G	A	G
chr06	13401968	A	G	A
chr06	13402041	A	G	A
chr06	13402071	G	A	G
chr06	13402110	T	C	T
chr06	13402119	T	C	T
chr06	13402132	A	G	A
chr06	13402155	T	A	T
chr06	13402173	C	T	C
chr06	13402309	C	T	C
chr06	13402345	C	G	C
chr06	13402364	C	T	C
chr06	13402482	A	G	A
chr06	13402922	A	G	A
chr06	13403913	C	T	C
chr06	13404290	C	T	C
chr06	13404365	G	A	G
chr06	13405123	G	T	G
chr06	13405180	G	T	G
chr06	13405449	T	A	T
chr06	13405904	G	A	G
chr06	13405926	C	T	C
chr06	13406133	C	T	C
chr06	13406175	A	T	A
chr06	13406843	C	T	C
chr06	13407348	C	T	C
chr06	13407453	A	G	A
chr06	13408048	G	T	G
chr06	13408418	T	G	T
chr06	13408441	A	T	A
chr06	13408637	A	C	A
chr06	13408807	C	T	C
chr06	13409736	G	C	G
chr06	13410001	G	A	G
chr06	13410061	T	C	T
chr06	13410067	C	G	C
chr06	13410365	T	C	T
chr06	13410790	T	C	T
chr06	13411451	A	G	A
chr06	13411827	C	T	C
chr06	13411834	A	G	A
chr06	13411945	C	T	C
chr06	13412140	A	G	A
chr06	13412180	C	G	C
chr06	13412272	T	A	T
chr06	13412468	C	T	C
chr06	13412928	A	T	A
chr06	13413099	G	C	G
chr06	13416577	C	T	C
chr06	13419483	G	A	G
chr06	13419872	G	T	G
chr06	13420055	C	T	C
chr06	13420205	T	C	T
chr06	13420573	G	A	G
chr06	13422349	A	A	G
chr06	13422671	A	C	A
chr06	13422735	T	C	T
chr06	13422777	A	C	A
chr06	13422785	A	G	A
chr06	13422827	C	G	C
chr06	13422877	A	T	A
chr06	13423619	T	C	T
chr06	13423791	C	T	C
chr06	13423938	C	T	C
chr06	13424194	A	G	A
chr06	13424221	G	T	G
chr06	13424314	C	G	C
chr06	13424398	C	A	C
chr06	13424477	C	T	C
chr06	13424560	A	G	A
chr06	13424593	G	A	G
chr06	13424629	A	G	A
chr06	13425510	A	G	A
chr06	13426233	G	T	G
chr06	13426455	T	G	T
chr06	13426944	T	C	T
chr06	13426981	G	T	G
chr06	13427080	A	G	A
chr06	13427291	C	T	C
chr06	13427300	A	G	A
chr06	13427573	C	T	C
chr06	13427829	C	T	C
chr06	13428047	A	G	A
chr06	13428257	A	G	A
chr06	13428270	T	C	T
chr06	13428329	T	C	T
chr06	13428410	C	T	C
chr06	13428752	C	G	C
chr06	13429165	C	G	C
chr06	13429244	A	G	A
chr06	13429349	C	A	C
chr06	13429586	A	G	A
chr06	13429744	G	T	G
chr06	13429878	A	G	A
chr06	13430031	G	T	G
chr06	13430149	T	C	T
chr06	13430650	C	A	C
chr06	13430659	G	A	G
chr06	13430776	G	A	G
chr06	13430812	G	A	G
chr06	13430869	T	C	T
chr06	13431001	T	A	T
chr06	13431007	C	T	C
chr06	13431405	T	C	T
chr06	13432282	G	A	G
chr06	13432338	C	A	C
chr06	13432421	T	A	T
chr06	13432849	C	T	C
chr06	13433124	G	T	G
chr06	13433151	T	C	T
chr06	13433449	C	T	C
chr06	13433493	C	T	C
chr06	13433698	G	A	G
chr06	13433803	T	C	T
chr06	13433885	G	C	G
chr06	13434385	G	A	G
chr06	13435121	G	C	G
chr06	13435618	T	C	T
chr06	13435735	T	A	T
chr06	13436019	T	G	T
chr06	13436464	T	C	T
chr06	13437513	A	G	A
chr06	13437543	C	T	C
chr06	13437582	T	C	T
chr06	13437684	C	A	C
chr06	13438035	T	C	T
chr06	13438674	T	C	T
chr06	13438717	A	G	A
chr06	13440008	C	T	C
chr06	13440029	G	T	G
chr06	13440416	G	A	G
chr06	13440467	G	A	G
chr06	13440853	T	C	T
chr06	13441068	C	T	C
chr06	13441146	G	A	G
chr06	13441791	T	C	T
chr06	13441798	T	A	T
chr06	13441879	C	G	C
chr06	13442139	T	A	T
chr06	13442196	T	C	T
chr06	13442368	T	C	T
chr06	13442604	G	A	G
chr06	13442728	T	G	T
chr06	13442805	G	A	G
chr06	13442835	A	C	A
chr06	13442985	C	T	C
chr06	13443041	G	A	G
chr06	13443230	C	T	C
chr06	13443270	T	G	T
chr06	13443374	A	T	A
chr06	13443409	T	G	T
chr06	13443664	A	T	A
chr06	13443816	G	A	G
chr06	13444421	T	C	T
chr06	13444454	A	C	A
chr06	13444470	A	C	A
chr06	13444492	G	C	G
chr06	13444561	G	A	G
chr06	13444606	T	A	T
chr06	13444638	C	T	C
chr06	13444652	A	G	A
chr06	13444728	T	C	T
chr06	13445026	T	C	T
chr06	13446092	A	G	A
chr06	13446872	A	G	A
chr06	13446953	A	G	A
chr06	13447425	T	C	T
chr06	13450374	T	G	T
chr06	13454308	C	T	C
chr06	13456262	T	C	T
chr06	13457166	G	T	G
chr06	13457341	T	C	T
chr06	13458139	G	A	G
chr06	13458241	T	G	T
chr06	13458372	A	C	A
chr06	13458855	C	T	C
chr06	13458996	C	A	C
chr06	13459010	C	T	C
chr06	13459022	T	G	T
chr06	13459126	C	T	C
chr06	13459449	C	T	C
chr06	13459465	T	A	T
chr06	13459484	C	T	C
chr06	13459905	G	A	G
chr06	13459976	A	G	A
chr06	13460077	A	G	A
chr06	13460103	A	C	A
chr06	13461031	A	C	A
chr06	13462884	A	C	A
chr06	13463253	T	G	T
chr06	13465400	A	G	A
chr06	13465463	T	A	T
chr06	13465648	A	G	A
chr06	13466519	A	T	A
chr06	13466715	T	G	T
chr06	13466755	T	C	T
chr06	13467010	G	A	G
chr06	13467234	A	G	A
chr06	13468231	T	G	T
chr06	13468314	G	A	G
chr06	13468402	A	G	A
chr06	13468523	G	T	G
chr06	13468953	T	A	T
chr06	13469545	G	A	G
chr06	13469728	T	G	T
chr06	13469952	A	T	A
chr06	13471462	T	C	T
chr06	13471925	T	C	T
chr06	13472051	G	A	G
chr06	13472122	T	A	T
chr06	13472566	A	C	A
chr06	13472714	G	A	G
chr06	13472740	T	G	T
chr06	13472919	C	T	C
chr06	13473365	A	G	A
chr06	13473600	T	G	T
chr06	13473681	G	T	G
chr06	13474487	A	G	A
chr06	13474653	C	A	C
chr06	13475050	A	C	A
chr06	13476630	G	A	G
chr06	13477884	C	T	C
chr06	13477923	T	A	T
chr06	13478018	T	C	T
chr06	13478303	T	C	T
chr06	13478527	C	T	C
chr06	13478575	A	G	A
chr06	13478706	T	A	T
chr06	13480899	G	T	G
chr06	13532068	A	T	A
chr06	13535497	C	T	C
chr06	13535717	A	C	A
chr06	13539434	T	C	T
chr06	13539491	T	C	T
chr06	13539557	T	C	T
chr06	13539830	G	T	G
chr06	13540090	A	G	A
chr06	13540284	G	A	G
chr06	13540368	A	G	A
chr06	13540380	C	A	C
chr06	13541346	A	T	A
chr06	13541618	C	T	C
chr06	13542255	A	C	A
chr06	13542300	C	T	C
chr06	13543487	G	A	G
chr06	13543645	T	C	T
chr06	13544794	T	C	T
chr06	13544809	A	G	A
chr06	13545195	A	T	A
chr06	13545852	G	C	G
chr06	13546099	C	A	C
chr06	13546268	T	G	T
chr06	13546335	T	A	T
chr06	13546683	T	G	T
chr06	13546732	G	T	G
chr06	13547518	A	G	A
chr06	13547985	C	G	C
chr06	13548035	A	G	A
chr06	13549256	T	C	T
chr06	13549323	C	T	C
chr06	13549548	G	A	G
chr06	13549735	C	A	C
chr06	13549835	C	T	C
chr06	13549851	C	T	C
chr06	13550333	G	A	G
chr06	13550421	C	T	C
chr06	13551317	T	A	T
chr06	13551776	T	G	T
chr06	13551988	G	C	G
chr06	13552211	T	A	T
chr06	13553001	T	A	T
chr06	13553183	C	G	C
chr06	13553311	A	G	A
chr06	13553612	T	A	T
chr06	13553690	A	G	A
chr06	13554750	G	A	G
chr06	13555735	T	C	T
chr06	13555754	G	A	G
chr06	13555764	C	T	C
chr06	13558938	C	G	C
chr06	13558973	A	G	A
chr06	13559091	G	A	G
chr06	13559428	G	T	G
chr06	13559495	G	A	G
chr06	13559932	A	T	A
chr06	13560010	T	C	T
chr06	13560343	C	G	C
chr06	13560472	C	T	C
chr06	13560507	G	T	G
chr06	13560613	T	C	T
chr06	13560677	A	G	A
chr06	13560972	A	T	A
chr06	13561218	C	T	C
chr06	13561363	T	C	T
chr06	13561407	C	T	C
chr06	13561436	G	A	G
chr06	13561472	A	G	A
chr06	13561504	C	T	C
chr06	13561557	A	G	A
chr06	13561768	T	G	T
chr06	13562161	G	A	G
chr06	13562336	A	G	A
chr06	13562558	C	T	C
chr06	13562563	A	G	A
chr06	13563013	T	G	T
chr06	13564172	G	A	G
chr06	13564293	T	C	T
chr06	13564864	G	C	G
chr06	13565411	C	G	C
chr06	13565932	C	T	C
chr06	13566297	T	C	T
chr06	13566446	C	G	C
chr06	13566502	T	C	T
chr06	13566589	C	T	C
chr06	13566857	A	T	A
chr06	13567181	G	A	G
chr06	13567204	C	G	C
chr06	13567271	A	G	A
chr06	13567353	C	G	C
chr06	13567402	G	A	G
chr06	13567424	A	G	A
chr06	13567475	G	A	G
chr06	13572575	G	T	G
chr06	13573510	G	T	G
chr06	13574362	C	A	C
chr06	13574621	A	C	A
chr06	13575070	T	G	T
chr06	13575106	C	A	C
chr06	13575374	A	T	A
chr06	13575387	C	A	C
chr06	13576211	T	G	T
chr06	13576816	C	G	C
chr06	13578247	T	A	T
chr06	13578432	G	A	G
chr06	13578592	T	A	T
chr06	13579298	A	T	A
chr06	13579360	A	C	A
chr06	13581561	C	T	C
chr06	13582248	G	A	G
chr06	13582949	T	A	T
chr06	13583016	G	A	G
chr06	13583153	G	A	G
chr06	13583311	G	A	G
chr06	13583410	T	A	T
chr06	13583473	G	T	G
chr06	13583734	C	T	C
chr06	13583817	T	A	T
chr06	13583876	G	A	G
chr06	13584097	G	A	G
chr06	13584733	G	A	G
chr06	13585033	C	T	C
chr06	13585203	A	G	A
chr06	13585229	A	G	A
chr06	13585324	A	G	A
chr06	13585504	T	C	T
chr06	13586077	T	G	T
chr06	13586172	C	A	C
chr06	13586567	C	A	C
chr06	13587010	T	C	T
chr06	13587022	G	A	G
chr06	13587569	G	T	G
chr06	13587592	C	T	C
chr06	13587870	A	C	A
chr06	13588039	C	T	C
chr06	13588046	T	C	T
chr06	13588208	A	G	A
chr06	13588403	T	A	T
chr06	13588952	G	A	G
chr06	13589270	C	A	C
chr06	13589341	A	C	A
chr06	13589570	A	T	A
chr06	13589807	G	A	G
chr06	13590059	C	T	C
chr06	13590377	A	G	A
chr06	13590739	T	A	T
chr06	13590836	A	G	A
chr06	13591198	C	A	C
chr06	13591216	A	G	A
chr06	13591451	A	T	A
chr06	13591463	C	G	C
chr06	13591522	C	A	C
chr06	13591671	G	A	G
chr06	13591896	A	C	A
chr06	13591954	C	G	C
chr06	13591976	C	G	C
chr06	13592023	A	G	A
chr06	13592032	T	C	T
chr06	13592099	T	A	T
chr06	13593062	C	T	C
chr06	13593864	G	A	G
chr06	13594530	C	T	C
chr06	13594905	A	G	A
chr06	13595023	A	T	A
chr06	13595078	T	G	T
chr06	13595513	A	G	A
chr06	13595518	T	C	T
chr06	13595701	T	A	T
chr06	13595967	G	A	G
chr06	13596148	A	G	A
chr06	13596323	C	T	C
chr06	13596338	C	T	C
chr06	13596380	A	G	A
chr06	13596409	G	A	G
chr06	13596480	G	C	G
chr06	13596504	C	T	C
chr06	13596544	T	C	T
chr06	13596824	C	T	C
chr06	13597020	G	A	G
chr06	13597300	A	G	A
chr06	13597314	C	T	C
chr06	13597489	C	T	C
chr06	13598015	A	G	A
chr06	13598454	C	T	C
chr06	13598459	A	T	A
chr06	13598497	C	T	C
chr06	13599191	G	A	G
chr06	13600175	A	G	A
chr06	13600940	G	T	G
chr06	13600968	A	G	A
chr06	13601217	C	T	C
chr06	13601244	G	A	G
chr06	13601255	T	A	T
chr06	13601266	G	T	G
chr06	13601380	A	T	A
chr06	13601977	A	T	A
chr06	13602053	A	T	A
chr06	13602107	T	A	T
chr06	13602266	T	C	T
chr06	13602441	C	G	C
chr06	13602765	T	C	T
chr06	13603055	G	T	G
chr06	13603111	C	T	C
chr06	13603252	T	C	T
chr06	13604218	G	A	G
chr06	13604734	G	A	G
chr06	13604793	T	C	T
chr06	13605265	A	G	A
chr06	13605700	A	T	A
chr06	13606510	A	G	A
chr06	13606580	A	C	A
chr06	13606600	A	C	A
chr06	13607229	C	A	C
chr06	13608133	C	A	C
chr06	13608307	T	G	T
chr06	13608965	C	T	C
chr06	13609306	C	T	C
chr06	13609606	A	T	A
chr06	13610496	G	A	G
chr06	13611332	A	G	A
chr06	13611446	G	A	G
chr06	13611549	A	G	A
chr06	13614823	T	C	T
chr06	13615256	T	C	T
chr06	13615294	A	C	A
chr06	13615849	C	T	C
chr06	13615889	A	G	A
chr06	13615959	A	C	A
chr06	13616671	A	G	A
chr06	13616983	A	G	A
chr06	13619889	T	C	T
chr06	13620055	A	G	A
chr06	13622543	T	C	T
chr06	13623471	A	G	A
chr06	13624069	A	G	A
chr06	13628769	G	A	G
chr06	13630493	C	T	C
chr06	13630709	A	G	A
chr06	13632931	C	T	C
chr06	13633195	G	A	G
chr06	13637850	T	C	T
chr06	13638300	G	T	G
chr06	13640354	A	C	A
chr06	13644303	T	C	T
chr06	13645669	G	A	G
chr06	13646015	T	C	T
chr06	13646541	T	C	T
chr06	13651553	A	C	A
chr06	13653804	T	C	T
chr06	13657369	T	C	T
chr06	13661265	A	G	A
chr06	13662097	G	A	G
chr06	13663710	C	T	C
chr06	13680319	T	C	T
chr06	13696364	C	T	C
chr06	13696438	G	T	G
chr06	13696449	T	C	T
chr06	13705050	G	A	G
chr06	13707978	T	C	T
chr06	13708100	A	G	A
chr06	13712185	T	G	T
chr06	13732360	C	T	C
chr06	13732834	T	C	T
chr06	13734690	C	T	C
chr06	13734810	G	A	G
chr06	13735493	C	T	C
chr06	13735946	T	A	T
chr06	13736333	G	A	G
chr06	13736418	T	C	T
chr06	13736929	A	T	A
chr06	13738205	C	T	C
chr06	13738791	C	T	C
chr06	13739879	C	G	C
chr06	13739922	G	C	G
chr06	13740475	A	C	A
chr06	13743445	A	T	A
chr06	13743516	C	G	C
chr06	13743588	G	A	G
chr06	13743616	G	T	G
chr06	13743727	G	A	G
chr06	13744669	C	A	C
chr06	13746585	G	A	G
chr06	13746791	G	A	G
chr06	13748109	G	T	G
chr06	13748166	C	T	C
chr06	13748436	A	T	A
chr06	13748470	C	A	C
chr06	13749134	C	T	C
chr06	13750318	G	A	G
chr06	13750537	C	T	C
chr06	13750929	C	A	C
chr06	13750940	C	T	C
chr06	13751093	C	A	C
chr06	13753947	A	T	A
chr06	13754568	G	A	G
chr06	13754628	C	T	C
chr06	13754901	G	A	G
chr06	13755353	C	T	C
chr06	13755433	C	G	C
chr06	13755689	T	G	T
chr06	13755952	G	A	G
chr06	13756300	G	A	G
chr06	13756370	C	T	C
chr06	13758190	C	T	C
chr06	13759981	G	A	G
chr06	13759996	T	C	T
chr06	13795081	G	T	G
chr06	13798012	G	G	A
chr06	13801570	C	T	C
chr06	13807584	C	T	C
chr06	13839936	C	A	C
chr06	13856394	G	A	G
chr06	13867657	C	T	C
chr06	13884931	T	G	T
chr06	13891765	C	T	C
chr06	13941488	C	T	C
chr06	13980151	T	C	T
chr06	13980169	G	A	G
chr06	13980238	G	A	G
chr06	13980307	A	G	A
chr06	13980865	T	G	T
chr06	13982387	A	G	A
chr06	13983832	A	C	A
chr06	13984382	A	G	A
chr06	13984597	T	C	T
chr06	13984772	T	G	T
chr06	13985042	A	G	A
chr06	13985869	C	G	C
chr06	13986215	A	G	A
chr06	13987539	A	C	A
chr06	14026165	C	T	C
chr06	14035177	G	A	G
chr06	14037828	A	T	A
chr06	14037952	T	C	T
chr06	14037978	T	C	T
chr06	14038157	T	A	T
chr06	14038213	G	A	G
chr06	14038405	C	T	C
chr06	14049312	G	A	G
chr06	14060153	G	A	G
chr06	14060758	C	T	C
chr06	14065493	G	A	G
chr06	14066189	G	A	G
chr06	14066499	C	T	C
chr06	14067381	G	A	G
chr06	14068000	A	T	A
chr06	14068179	C	A	C
chr06	14068679	T	C	T
chr06	14070589	T	C	T
chr06	14073503	A	C	A
chr06	14074572	G	A	G
chr06	14074597	C	A	C
chr06	14075023	G	A	G
chr06	14075358	G	T	G
chr06	14075749	G	A	G
chr06	14086392	T	C	T
chr06	14111538	C	T	C
chr06	14113927	G	C	G
chr06	14113974	T	A	T
chr06	14125305	A	G	A
chr06	14125678	T	C	T
chr06	14125908	A	G	A
chr06	14126704	C	G	C
chr06	14128053	A	T	A
chr06	14137060	A	G	A
chr06	14137347	C	A	C
chr06	14137532	T	C	T
chr06	14147795	T	C	T
chr06	14160781	G	C	G
chr06	14171304	A	C	A
chr06	14172943	G	A	G
chr06	14172949	G	A	G
chr06	14174845	G	A	G
chr06	14176238	A	T	A
chr06	14177048	G	A	G
chr06	14179062	C	A	C
chr06	14179219	A	G	A
chr06	14179781	G	A	G
chr06	14180270	A	C	A
chr06	14180548	G	A	G
chr06	14181064	C	T	C
chr06	14181180	G	T	G
chr06	14181722	G	T	G
chr06	14181803	C	T	C
chr06	14181886	G	A	G
chr06	14182991	A	T	A
chr06	14183767	G	C	G
chr06	14184166	T	C	T
chr06	14184231	G	A	G
chr06	14185065	G	C	G
chr06	14186458	G	T	G
chr06	14186684	G	A	G
chr06	14188206	G	T	G
chr06	14188591	G	T	G
chr06	14189966	C	T	C
chr06	14189980	G	A	G
chr06	14190444	T	C	T
chr06	14190777	T	G	T
chr06	14190937	C	A	C
chr06	14191517	A	C	A
chr06	14192595	G	A	G
chr06	14192896	G	A	G
chr06	14192921	C	A	C
chr06	14192955	A	G	A
chr06	14193054	T	G	T
chr06	14193063	A	T	A
chr06	14193106	G	C	G
chr06	14193117	C	T	C
chr06	14193209	G	A	G
chr06	14194239	T	A	T
chr06	14194306	A	G	A
chr06	14195405	G	A	G
chr06	14197327	C	T	C
chr06	14200882	C	T	C
chr06	14201241	C	T	C
chr06	14203211	C	T	C
chr06	14203294	C	A	C
chr06	14205151	C	T	C
chr06	14205792	C	T	C
chr06	14206374	C	T	C
chr06	14206408	C	T	C
chr06	14206765	G	A	G
chr06	14206921	G	A	G
chr06	14206981	G	A	G
chr06	14207759	T	G	T
chr06	14207839	C	G	C
chr06	14207909	G	T	G
chr06	14208023	C	T	C
chr06	14208507	T	A	T
chr06	14209003	C	T	C
chr06	14209619	T	G	T
chr06	14209669	C	T	C
chr06	14209723	T	A	T
chr06	14210356	G	A	G
chr06	14210594	G	A	G
chr06	14210648	G	A	G
chr06	14211549	C	A	C
chr06	14211661	G	A	G
chr06	14211923	G	C	G
chr06	14212521	C	A	C
chr06	14212863	C	A	C
chr06	14212896	G	T	G
chr06	14215431	C	T	C
chr06	14217233	T	A	T
chr06	14218242	C	T	C
chr06	14218339	A	G	A
chr06	14218398	T	G	T
chr06	14218743	G	A	G
chr06	14219223	G	A	G
chr06	14219585	G	T	G
chr06	14220105	T	A	T
chr06	14220329	T	G	T
chr06	14220861	C	T	C
chr06	14220908	T	G	T
chr06	14220976	C	T	C
chr06	14221005	G	A	G
chr06	14221010	A	G	A
chr06	14221301	C	G	C
chr06	14221502	G	A	G
chr06	14221529	A	G	A
chr06	14222056	A	G	A
chr06	14222101	G	A	G
chr06	14222175	C	T	C
chr06	14222247	G	C	G
chr06	14223868	G	A	G
chr06	14224503	T	C	T
chr06	14224969	A	G	A
chr06	14225337	T	C	T
chr06	14225442	T	G	T
chr06	14225516	C	G	C
chr06	14225579	T	G	T
chr06	14226591	G	C	G
chr06	14226802	C	T	C
chr06	14226869	C	T	C
chr06	14227076	C	T	C
chr06	14227350	T	C	T
chr06	14227776	G	A	G
chr06	14228462	G	A	G
chr06	14228719	C	T	C
chr06	14228787	T	G	T
chr06	14228812	G	C	G
chr06	14229689	C	T	C
chr06	14229753	C	T	C
chr06	14229765	A	T	A
chr06	14230042	A	G	A
chr06	14230076	A	G	A
chr06	14230217	T	C	T
chr06	14230326	G	A	G
chr06	14230342	G	A	G
chr06	14230528	T	C	T
chr06	14230672	C	T	C
chr06	14231030	C	G	C
chr06	14231043	G	C	G
chr06	14231337	C	A	C
chr06	14231364	C	G	C
chr06	14231583	A	C	A
chr06	14231652	A	C	A
chr06	14231749	C	A	C
chr06	14231784	A	C	A
chr06	14232465	C	A	C
chr06	14232505	A	G	A
chr06	14232520	T	A	T
chr06	14232646	C	G	C
chr06	14232768	C	T	C
chr06	14233574	G	T	G
chr06	14233669	A	G	A
chr06	14234010	T	C	T
chr06	14234154	T	G	T
chr06	14234989	C	T	C
chr06	14235690	A	C	A
chr06	14235887	G	T	G
chr06	14236335	G	T	G
chr06	14236729	T	A	T
chr06	14236927	C	T	C
chr06	14237085	T	C	T
chr06	14238178	A	C	A
chr06	14238578	C	T	C
chr06	14240103	C	T	C
chr06	14240120	T	C	T
chr06	14240355	T	C	T
chr06	14240366	A	G	A
chr06	14240567	T	C	T
chr06	14240613	C	T	C
chr06	14240724	C	T	C
chr06	14241054	T	C	T
chr06	14241110	G	C	G
chr06	14241176	A	T	A
chr06	14241217	A	T	A
chr06	14241545	A	G	A
chr06	14241666	A	G	A
chr06	14241674	G	C	G
chr06	14241714	T	C	T
chr06	14241890	T	C	T
chr06	14241941	G	C	G
chr06	14242006	G	T	G
chr06	14242304	C	T	C
chr06	14242344	G	A	G
chr06	14242474	C	T	C
chr06	14242685	G	A	G
chr06	14242767	G	T	G
chr06	14242779	G	A	G
chr06	14242889	T	C	T
chr06	14242913	A	G	A
chr06	14242943	T	G	T
chr06	14243171	C	T	C
chr06	14243204	C	T	C
chr06	14243265	C	T	C
chr06	14243285	C	A	C
chr06	14243311	G	A	G
chr06	14243579	C	G	C
chr06	14257581	C	T	C
chr06	14258303	G	A	G
chr06	14258609	C	T	C
chr06	14258691	G	A	G
chr06	14259205	G	A	G
chr06	14259539	G	A	G
chr06	14259668	G	C	G
chr06	14259704	G	A	G
chr06	14260057	G	A	G
chr06	14260089	C	T	C
chr06	14260422	T	G	T
chr06	14260585	G	A	G
chr06	14260940	G	C	G
chr06	14261365	T	C	T
chr06	14261703	G	A	G
chr06	14262313	C	T	C
chr06	14272656	C	T	C
chr06	14272844	A	G	A
chr06	14273207	T	G	T
chr06	14273319	T	A	T
chr06	14273721	G	A	G
chr06	14273747	C	T	C
chr06	14274078	C	T	C
chr06	14274212	G	T	G
chr06	14274355	C	T	C
chr06	14274394	T	C	T
chr06	14274421	G	A	G
chr06	14274482	A	C	A
chr06	14274587	T	C	T
chr06	14274739	C	T	C
chr06	14275091	G	A	G
chr06	14275103	G	A	G
chr06	14275109	A	G	A
chr06	14275318	A	G	A
chr06	14275425	G	A	G
chr06	14275629	G	T	G
chr06	14275660	C	T	C
chr06	14275673	C	T	C
chr06	14275731	A	G	A
chr06	14275780	C	T	C
chr06	14276260	G	T	G
chr06	14277834	C	T	C
chr06	14278043	C	T	C
chr06	14278071	T	C	T
chr06	14278499	C	T	C
chr06	14278516	C	T	C
chr06	14279090	G	A	G
chr06	14279792	T	G	T
chr06	14280468	A	G	A
chr06	14280813	C	T	C
chr06	14280951	C	G	C
chr06	14282678	G	C	G
chr06	14282717	G	A	G
chr06	14282809	C	T	C
chr06	14283141	G	A	G
chr06	14283653	G	C	G
chr06	14284104	G	A	G
chr06	14284145	C	T	C
chr06	14284500	A	G	A
chr06	14285231	G	T	G
chr06	14285536	C	A	C
chr06	14285729	G	T	G
chr06	14285821	C	T	C
chr06	14297358	A	G	A
chr06	14303572	A	G	A
chr06	14311038	C	T	C
chr06	14349937	C	T	C
chr06	14349974	T	C	T
chr06	14350079	A	C	A
chr06	14350173	C	A	C
chr06	14350323	G	A	G
chr06	14350399	G	A	G
chr06	14350407	G	C	G
chr06	14350419	G	A	G
chr06	14350452	A	G	A
chr06	14350761	A	G	A
chr06	14350806	C	T	C
chr06	14350834	C	T	C
chr06	14350876	T	A	T
chr06	14351210	C	T	C
chr06	14351228	G	A	G
chr06	14351471	T	C	T
chr06	14351955	A	G	A
chr06	14352053	T	G	T
chr06	14352074	T	C	T
chr06	14352345	A	C	A
chr06	14352383	C	T	C
chr06	14352445	T	C	T
chr06	14352494	A	G	A
chr06	14352512	C	T	C
chr06	14352626	C	T	C
chr06	14352678	T	G	T
chr06	14352829	C	T	C
chr06	14352952	T	C	T
chr06	14352982	T	C	T
chr06	14353200	G	A	G
chr06	14353283	T	G	T
chr06	14353544	C	T	C
chr06	14353557	G	C	G
chr06	14354198	T	G	T
chr06	14354229	C	A	C
chr06	14354643	G	A	G
chr06	14354690	C	A	C
chr06	14354699	G	T	G
chr06	14355011	G	A	G
chr06	14355084	A	G	A
chr06	14355488	T	C	T
chr06	14355500	T	G	T
chr06	14355752	C	A	C
chr06	14355767	G	A	G
chr06	14356167	G	A	G
chr06	14356279	C	T	C
chr06	14356574	G	A	G
chr06	14356637	G	A	G
chr06	14356679	G	A	G
chr06	14356723	A	T	A
chr06	14356768	G	A	G
chr06	14356923	A	G	A
chr06	14356988	A	T	A
chr06	14357043	C	T	C
chr06	14357164	T	G	T
chr06	14357543	A	G	A
chr06	14357652	C	G	C
chr06	14357670	T	A	T
chr06	14357764	C	A	C
chr06	14357826	C	G	C
chr06	14357839	C	A	C
chr06	14357869	A	T	A
chr06	14357928	T	C	T
chr06	14358825	C	T	C
chr06	14358920	C	G	C
chr06	14358932	T	A	T
chr06	14359195	T	G	T
chr06	14359435	C	T	C
chr06	14359831	G	A	G
chr06	14359857	C	T	C
chr06	14359881	C	T	C
chr06	14360050	T	A	T
chr06	14360260	G	C	G
chr06	14360329	A	T	A
chr06	14360423	A	C	A
chr06	14360544	A	C	A
chr06	14360560	T	A	T
chr06	14360642	T	C	T
chr06	14360885	A	G	A
chr06	14360974	A	G	A
chr06	14361043	C	G	C
chr06	14361191	T	C	T
chr06	14361223	T	A	T
chr06	14361394	T	G	T
chr06	14361401	C	T	C
chr06	14361417	T	C	T
chr06	14361434	G	T	G
chr06	14361752	A	T	A
chr06	14361840	C	T	C
chr06	14362048	C	T	C
chr06	14362188	A	C	A
chr06	14362252	T	C	T
chr06	14362364	T	A	T
chr06	14362464	T	C	T
chr06	14362679	C	A	C
chr06	14362766	G	T	G
chr06	14362829	C	T	C
chr06	14362847	A	G	A
chr06	14362917	G	T	G
chr06	14362950	G	A	G
chr06	14363004	A	T	A
chr06	14363166	C	G	C
chr06	14363302	C	T	C
chr06	14363330	G	A	G
chr06	14363341	G	T	G
chr06	14363405	C	T	C
chr06	14363504	T	A	T
chr06	14363915	G	A	G
chr06	14363987	A	G	A
chr06	14364046	A	G	A
chr06	14364060	A	G	A
chr06	14364068	A	G	A
chr06	14364081	G	C	G
chr06	14364157	A	G	A
chr06	14364173	C	T	C
chr06	14364254	A	G	A
chr06	14364263	G	A	G
chr06	14364378	A	C	A
chr06	14364393	A	G	A
chr06	14364413	C	G	C
chr06	14364422	C	A	C
chr06	14364436	T	A	T
chr06	14364467	T	A	T
chr06	14364587	C	T	C
chr06	14364612	C	T	C
chr06	14364719	C	T	C
chr06	14364775	C	T	C
chr06	14364806	T	C	T
chr06	14364828	T	C	T
chr06	14364872	C	A	C
chr06	14364889	G	T	G
chr06	14365100	C	G	C
chr06	14365194	T	C	T
chr06	14365215	C	A	C
chr06	14365435	G	A	G
chr06	14365444	T	C	T
chr06	14365614	C	T	C
chr06	14365633	A	G	A
chr06	14365785	T	C	T
chr06	14365876	A	G	A
chr06	14365925	T	C	T
chr06	14365935	A	G	A
chr06	14366074	G	T	G
chr06	14366124	C	T	C
chr06	14366163	G	T	G
chr06	14366205	T	C	T
chr06	14366259	G	T	G
chr06	14366312	T	G	T
chr06	14366318	T	C	T
chr06	14366327	C	G	C
chr06	14366499	A	G	A
chr06	14366659	G	A	G
chr06	14366752	G	T	G
chr06	14366803	A	T	A
chr06	14366820	G	A	G
chr06	14366835	G	C	G
chr06	14366854	T	C	T
chr06	14366941	T	A	T
chr06	14366983	G	A	G
chr06	14367062	A	G	A
chr06	14367278	G	C	G
chr06	14367342	A	G	A
chr06	14367360	G	A	G
chr06	14367614	G	A	G
chr06	14367650	T	A	T
chr06	14367917	G	T	G
chr06	14368018	A	C	A
chr06	14368237	A	T	A
chr06	14368327	C	T	C
chr06	14368349	G	T	G
chr06	14368359	C	A	C
chr06	14368840	G	A	G
chr06	14368927	G	T	G
chr06	14369000	G	A	G
chr06	14369008	C	T	C
chr06	14369532	T	C	T
chr06	14369561	T	C	T
chr06	14369578	C	T	C
chr06	14369787	C	A	C
chr06	14370048	G	A	G
chr06	14370216	C	T	C
chr06	14370238	A	G	A
chr06	14370293	C	G	C
chr06	14370302	G	A	G
chr06	14370322	T	A	T
chr06	14370384	C	A	C
chr06	14370447	G	T	G
chr06	14370485	A	C	A
chr06	14370497	C	T	C
chr06	14370759	T	A	T
chr06	14370949	A	C	A
chr06	14371044	G	A	G
chr06	14371257	C	G	C
chr06	14371279	C	T	C
chr06	14371293	T	A	T
chr06	14371456	T	G	T
chr06	14371561	C	T	C
chr06	14371585	A	G	A
chr06	14372091	C	A	C
chr06	14372306	G	C	G
chr06	14372347	T	C	T
chr06	14372519	A	G	A
chr06	14372544	G	A	G
chr06	14372711	C	T	C
chr06	14372872	C	T	C
chr06	14373274	T	G	T
chr06	14373297	A	T	A
chr06	14373312	A	T	A
chr06	14373380	A	T	A
chr06	14373398	T	G	T
chr06	14373633	C	T	C
chr06	14373662	C	T	C
chr06	14373767	C	A	C
chr06	14373902	T	G	T
chr06	14373921	C	G	C
chr06	14373948	T	C	T
chr06	14374078	C	T	C
chr06	14374103	G	T	G
chr06	14374225	A	T	A
chr06	14374295	T	A	T
chr06	14374315	A	C	A
chr06	14374668	T	C	T
chr06	14374681	C	T	C
chr06	14374716	G	A	G
chr06	14374844	G	A	G
chr06	14374895	T	C	T
chr06	14374906	C	A	C
chr06	14374922	A	T	A
chr06	14374934	C	G	C
chr06	14375168	C	A	C
chr06	14375228	A	G	A
chr06	14375427	G	A	G
chr06	14375695	G	A	G
chr06	14375838	C	T	C
chr06	14375962	G	A	G
chr06	14375972	C	T	C
chr06	14376010	T	C	T
chr06	14376018	C	T	C
chr06	14376154	T	A	T
chr06	14376454	A	T	A
chr06	14376562	T	C	T
chr06	14376780	A	T	A
chr06	14376822	C	G	C
chr06	14377014	C	G	C
chr06	14377102	G	T	G
chr06	14377164	T	G	T
chr06	14377205	T	A	T
chr06	14377245	T	A	T
chr06	14377432	G	A	G
chr06	14377540	C	T	C
chr06	14377612	C	T	C
chr06	14377726	A	C	A
chr06	14377787	G	A	G
chr06	14377794	A	G	A
chr06	14377842	G	A	G
chr06	14377890	G	T	G
chr06	14377938	C	A	C
chr06	14378083	G	T	G
chr06	14378231	C	G	C
chr06	14378262	A	G	A
chr06	14378763	A	G	A
chr06	14378817	A	G	A
chr06	14378827	T	C	T
chr06	14378877	C	T	C
chr06	14379138	G	A	G
chr06	14379224	C	T	C
chr06	14379232	A	G	A
chr06	14379365	C	T	C
chr06	14379398	A	C	A
chr06	14379443	A	C	A
chr06	14379502	C	G	C
chr06	14379613	T	C	T
chr06	14379628	C	T	C
chr06	14379651	A	G	A
chr06	14379682	G	C	G
chr06	14379912	T	C	T
chr06	14379965	C	T	C
chr06	14379978	C	T	C
chr06	14380113	C	A	C
chr06	14380122	T	A	T
chr06	14380129	G	A	G
chr06	14380165	T	C	T
chr06	14380256	G	A	G
chr06	14380310	A	C	A
chr06	14380383	A	T	A
chr06	14380437	C	A	C
chr06	14380451	A	G	A
chr06	14380468	C	T	C
chr06	14380661	C	A	C
chr06	14380693	A	G	A
chr06	14380710	T	A	T
chr06	14380743	T	C	T
chr06	14380793	T	C	T
chr06	14380806	T	A	T
chr06	14380826	C	G	C
chr06	14380901	C	A	C
chr06	14380954	G	C	G
chr06	14381005	A	G	A
chr06	14381029	G	A	G
chr06	14381083	A	T	A
chr06	14381341	G	A	G
chr06	14381384	G	A	G
chr06	14381410	T	C	T
chr06	14381445	G	A	G
chr06	14381567	G	C	G
chr06	14381656	T	A	T
chr06	14381745	G	A	G
chr06	14381795	G	A	G
chr06	14381902	G	T	G
chr06	14381909	G	C	G
chr06	14381930	T	C	T
chr06	14382054	G	A	G
chr06	14382059	G	A	G
chr06	14382071	A	G	A
chr06	14382105	A	G	A
chr06	14382177	G	T	G
chr06	14382324	T	C	T
chr06	14382415	A	C	A
chr06	14382439	T	C	T
chr06	14382522	T	A	T
chr06	14382568	G	A	G
chr06	14382574	T	C	T
chr06	14382653	C	T	C
chr06	14382661	T	C	T
chr06	14382673	T	C	T
chr06	14382868	G	A	G
chr06	14383060	C	T	C
chr06	14383136	T	G	T
chr06	14383280	T	C	T
chr06	14383308	G	A	G
chr06	14383436	C	T	C
chr06	14383448	G	A	G
chr06	14383475	A	C	A
chr06	14383569	T	C	T
chr06	14383602	A	T	A
chr06	14383653	C	A	C
chr06	14383715	A	T	A
chr06	14383796	C	T	C
chr06	14383860	T	A	T
chr06	14383902	A	G	A
chr06	14383990	C	T	C
chr06	14384031	A	T	A
chr06	14384069	T	C	T
chr06	14384116	T	C	T
chr06	14384277	C	T	C
chr06	14384417	C	T	C
chr06	14384715	T	G	T
chr06	14384746	C	T	C
chr06	14385183	G	A	G
chr06	14385200	C	A	C
chr06	14385531	G	A	G
chr06	14385725	G	C	G
chr06	14385763	C	T	C
chr06	14385933	G	A	G
chr06	14385944	T	A	T
chr06	14386306	T	A	T
chr06	14386358	T	C	T
chr06	14386380	G	A	G
chr06	14386392	T	C	T
chr06	14386410	C	A	C
chr06	14386422	G	T	G
chr06	14386714	G	A	G
chr06	14386802	C	T	C
chr06	14386979	G	A	G
chr06	14387068	G	C	G
chr06	14387117	G	C	G
chr06	14387157	T	C	T
chr06	14387214	A	T	A
chr06	14387283	G	A	G
chr06	14387318	C	T	C
chr06	14387362	C	T	C
chr06	14387390	C	T	C
chr06	14387406	C	A	C
chr06	14387415	G	A	G
chr06	14387517	C	T	C
chr06	14387592	G	C	G
chr06	14387604	G	A	G
chr06	14387639	A	G	A
chr06	14387774	C	A	C
chr06	14387800	G	A	G
chr06	14387822	C	G	C
chr06	14387842	G	A	G
chr06	14387872	G	A	G
chr06	14387910	A	C	A
chr06	14387937	C	T	C
chr06	14387961	C	T	C
chr06	14388137	G	A	G
chr06	14388199	G	A	G
chr06	14388251	G	A	G
chr06	14388290	C	A	C
chr06	14388342	G	A	G
chr06	14388407	A	C	A
chr06	14388478	C	T	C
chr06	14388593	A	T	A
chr06	14388654	T	G	T
chr06	14388671	C	T	C
chr06	14388686	T	C	T
chr06	14388727	C	A	C
chr06	14388738	C	A	C
chr06	14388795	C	T	C
chr06	14388897	A	G	A
chr06	14389204	G	A	G
chr06	14389264	T	A	T
chr06	14389330	G	A	G
chr06	14389363	G	A	G
chr06	14389386	T	C	T
chr06	14389831	A	G	A
chr06	14390048	C	T	C
chr06	14390194	T	A	T
chr06	14390215	G	A	G
chr06	14390233	C	T	C
chr06	14390240	A	T	A
chr06	14390273	G	A	G
chr06	14390381	A	T	A
chr06	14390397	T	C	T
chr06	14390465	C	T	C
chr06	14390592	T	C	T
chr06	14390605	T	G	T
chr06	14390766	G	T	G
chr06	14390791	A	G	A
chr06	14390804	T	G	T
chr06	14390844	C	A	C
chr06	14390961	C	G	C
chr06	14390985	G	A	G
chr06	14391089	A	C	A
chr06	14391125	A	G	A
chr06	14391158	C	A	C
chr06	14391191	T	C	T
chr06	14391288	C	G	C
chr06	14391544	A	G	A
chr06	14391550	T	G	T
chr06	14391669	G	A	G
chr06	14391694	A	G	A
chr06	14391756	A	G	A
chr06	14391836	G	T	G
chr06	14391938	A	T	A
chr06	14392059	G	T	G
chr06	14392216	T	C	T
chr06	14392262	A	G	A
chr06	14392413	A	C	A
chr06	14392455	T	G	T
chr06	14392635	G	A	G
chr06	14392882	C	T	C
chr06	14392931	A	G	A
chr06	14392941	A	C	A
chr06	14392962	A	C	A
chr06	14393038	A	C	A
chr06	14393099	G	A	G
chr06	14393169	T	C	T
chr06	14393261	A	C	A
chr06	14393277	T	C	T
chr06	14393402	T	C	T
chr06	14393533	C	T	C
chr06	14393960	T	C	T
chr06	14393986	T	C	T
chr06	14394075	A	C	A
chr06	14394104	G	A	G
chr06	14394133	C	T	C
chr06	14394189	A	G	A
chr06	14394297	G	A	G
chr06	14394855	A	C	A
chr06	14394961	C	T	C
chr06	14395014	C	T	C
chr06	14395091	C	T	C
chr06	14395256	T	C	T
chr06	14395403	G	A	G
chr06	14395491	A	C	A
chr06	14395618	A	C	A
chr06	14395747	A	C	A
chr06	14395788	G	C	G
chr06	14395822	C	T	C
chr06	14395963	C	T	C
chr06	14395969	C	A	C
chr06	14396008	G	A	G
chr06	14396138	C	T	C
chr06	14396379	C	T	C
chr06	14396521	A	C	A
chr06	14396557	T	G	T
chr06	14397003	C	T	C
chr06	14397245	T	A	T
chr06	14397342	G	A	G
chr06	14397417	C	T	C
chr06	14397507	G	T	G
chr06	14397762	A	C	A
chr06	14397892	G	A	G
chr06	14397978	C	T	C
chr06	14397984	C	G	C
chr06	14398127	A	G	A
chr06	14398161	A	G	A
chr06	14398291	G	C	G
chr06	14398319	A	G	A
chr06	14398382	T	A	T
chr06	14398390	C	T	C
chr06	14398500	G	A	G
chr06	14398537	C	T	C
chr06	14398544	T	C	T
chr06	14398606	A	C	A
chr06	14398734	G	A	G
chr06	14398770	A	C	A
chr06	14398786	A	T	A
chr06	14398820	G	T	G
chr06	14398829	T	G	T
chr06	14398842	T	C	T
chr06	14398860	G	A	G
chr06	14398879	G	A	G
chr06	14398910	C	G	C
chr06	14398924	T	A	T
chr06	14399047	T	C	T
chr06	14399240	C	T	C
chr06	14399247	G	A	G
chr06	14399253	C	T	C
chr06	14399355	C	G	C
chr06	14399567	C	T	C
chr06	14399660	G	A	G
chr06	14399709	G	A	G
chr06	14399714	C	G	C
chr06	14399746	T	C	T
chr06	14399768	G	T	G
chr06	14399973	T	C	T
chr06	14399993	T	C	T
chr06	14400108	C	A	C
chr06	14400133	T	C	T
chr06	14400310	C	T	C
chr06	14400367	T	C	T
chr06	14400408	C	T	C
chr06	14400811	A	G	A
chr06	14400834	G	T	G
chr06	14400917	C	T	C
chr06	14400987	G	A	G
chr06	14400999	T	G	T
chr06	14401233	C	T	C
chr06	14401278	A	C	A
chr06	14401292	A	G	A
chr06	14401358	C	G	C
chr06	14401395	T	C	T
chr06	14401509	A	T	A
chr06	14401542	C	G	C
chr06	14401856	C	A	C
chr06	14401926	T	C	T
chr06	14402055	C	T	C
chr06	14402167	T	C	T
chr06	14402174	G	T	G
chr06	14402238	A	G	A
chr06	14402246	C	T	C
chr06	14402642	C	T	C
chr06	14402713	C	T	C
chr06	14402874	C	T	C
chr06	14402909	A	T	A
chr06	14402983	G	A	G
chr06	14403008	A	G	A
chr06	14403192	C	T	C
chr06	14403279	A	G	A
chr06	14403294	C	T	C
chr06	14403360	T	A	T
chr06	14403392	G	C	G
chr06	14403412	C	G	C
chr06	14403525	G	T	G
chr06	14403804	G	A	G
chr06	14403827	G	T	G
chr06	14403877	A	G	A
chr06	14404074	A	C	A
chr06	14404256	C	A	C
chr06	14404434	C	G	C
chr06	14404684	C	T	C
chr06	14404958	G	T	G
chr06	14404980	A	G	A
chr06	14405012	T	C	T
chr06	14405084	T	C	T
chr06	14405109	C	T	C
chr06	14405151	C	G	C
chr06	14405388	G	A	G
chr06	14405422	A	C	A
chr06	14405475	C	G	C
chr06	14405488	G	T	G
chr06	14405580	A	G	A
chr06	14405697	T	C	T
chr06	14405706	C	A	C
chr06	14406030	G	A	G
chr06	14406538	G	A	G
chr06	14406676	T	A	T
chr06	14406731	T	C	T
chr06	14406822	C	T	C
chr06	14406915	A	T	A
chr06	14407092	A	G	A
chr06	14407158	A	G	A
chr06	14407163	G	A	G
chr06	14407218	C	T	C
chr06	14407288	C	T	C
chr06	14407294	T	G	T
chr06	14407329	C	A	C
chr06	14407493	C	A	C
chr06	14407528	T	C	T
chr06	14407694	G	A	G
chr06	14407749	G	A	G
chr06	14407809	A	G	A
chr06	14407961	T	C	T
chr06	14408575	T	A	T
chr06	14408655	C	A	C
chr06	14408705	C	T	C
chr06	14408711	C	A	C
chr06	14408728	A	G	A
chr06	14408776	C	T	C
chr06	14408793	C	T	C
chr06	14415310	T	C	T
chr06	14415360	T	C	T
chr06	14415401	C	T	C
chr06	14415450	T	C	T
chr06	14415695	T	G	T
chr06	14415765	A	G	A
chr06	14415802	A	C	A
chr06	14415831	A	C	A
chr06	14416020	C	A	C
chr06	14416040	G	C	G
chr06	14416156	G	T	G
chr06	14416234	G	A	G
chr06	14416372	A	G	A
chr06	14416440	C	T	C
chr06	14416447	C	T	C
chr06	14416454	G	C	G
chr06	14416466	C	G	C
chr06	14416487	A	C	A
chr06	14416576	G	T	G
chr06	14416770	A	G	A
chr06	14416838	T	C	T
chr06	14416859	G	A	G
chr06	14416978	A	G	A
chr06	14417111	C	T	C
chr06	14417130	C	T	C
chr06	14417185	G	T	G
chr06	14417222	G	A	G
chr06	14417303	G	A	G
chr06	14417317	C	T	C
chr06	14417385	T	C	T
chr06	14417555	A	C	A
chr06	14417573	C	T	C
chr06	14417678	C	T	C
chr06	14417691	C	A	C
chr06	14417747	T	G	T
chr06	14417905	T	A	T
chr06	14418051	A	T	A
chr06	14418111	T	A	T
chr06	14418390	C	T	C
chr06	14418487	G	C	G
chr06	14418496	A	C	A
chr06	14418522	T	C	T
chr06	14418534	G	C	G
chr06	14418820	C	A	C
chr06	14418936	A	G	A
chr06	14418941	C	T	C
chr06	14419116	C	A	C
chr06	14419419	C	A	C
chr06	14419433	A	C	A
chr06	14419851	G	A	G
chr06	14419928	A	T	A
chr06	14420053	A	G	A
chr06	14420230	G	A	G
chr06	14420326	G	A	G
chr06	14420356	A	C	A
chr06	14420374	T	G	T
chr06	14420430	C	T	C
chr06	14420486	A	T	A
chr06	14420503	G	A	G
chr06	14420615	G	C	G
chr06	14420695	T	C	T
chr06	14420798	T	A	T
chr06	14420910	A	G	A
chr06	14420990	T	A	T
chr06	14421091	A	G	A
chr06	14421118	G	T	G
chr06	14421124	G	A	G
chr06	14421276	C	T	C
chr06	14421437	A	C	A
chr06	14421560	A	G	A
chr06	14421588	C	T	C
chr06	14421766	G	C	G
chr06	14421771	C	T	C
chr06	14422059	C	T	C
chr06	14422089	C	A	C
chr06	14422132	C	T	C
chr06	14422213	C	A	C
chr06	14422229	C	T	C
chr06	14422409	C	T	C
chr06	14422500	C	T	C
chr06	14422519	C	A	C
chr06	14422538	C	G	C
chr06	14422574	C	T	C
chr06	14422859	C	G	C
chr06	14422879	T	G	T
chr06	14422915	C	T	C
chr06	14422959	T	A	T
chr06	14423084	C	G	C
chr06	14423146	A	C	A
chr06	14423315	T	C	T
chr06	14423321	C	T	C
chr06	14423512	G	A	G
chr06	14423582	A	G	A
chr06	14423616	C	T	C
chr06	14423647	G	T	G
chr06	14423671	C	T	C
chr06	14423714	T	C	T
chr06	14423849	G	T	G
chr06	14423873	G	A	G
chr06	14423951	A	G	A
chr06	14424013	C	T	C
chr06	14424140	T	A	T
chr06	14424480	T	C	T
chr06	14424622	C	T	C
chr06	14424652	A	G	A
chr06	14424919	A	G	A
chr06	14424938	T	C	T
chr06	14424987	G	A	G
chr06	14425055	C	T	C
chr06	14425125	C	T	C
chr06	14425325	G	T	G
chr06	14425335	T	C	T
chr06	14425377	A	T	A
chr06	14425398	C	T	C
chr06	14425425	C	T	C
chr06	14425474	A	G	A
chr06	14425636	T	C	T
chr06	14425961	G	A	G
chr06	14426153	A	C	A
chr06	14426301	C	T	C
chr06	14426336	A	T	A
chr06	14426359	A	G	A
chr06	14426368	G	A	G
chr06	14426416	C	G	C
chr06	14426452	G	A	G
chr06	14426476	C	T	C
chr06	14426539	T	C	T
chr06	14426707	C	A	C
chr06	14426726	T	C	T
chr06	14426743	G	A	G
chr06	14426752	A	C	A
chr06	14426807	T	C	T
chr06	14426981	C	G	C
chr06	14427129	A	T	A
chr06	14427595	G	A	G
chr06	14427623	G	T	G
chr06	14427649	T	C	T
chr06	14427873	T	C	T
chr06	14427922	T	G	T
chr06	14428055	T	G	T
chr06	14428391	A	G	A
chr06	14428445	T	G	T
chr06	14428531	A	T	A
chr06	14428564	A	T	A
chr06	14428817	A	T	A
chr06	14429224	T	C	T
chr06	14429265	A	T	A
chr06	14429332	A	T	A
chr06	14429391	A	G	A
chr06	14429403	C	T	C
chr06	14429546	C	T	C
chr06	14429889	A	G	A
chr06	14429894	C	T	C
chr06	14429906	T	A	T
chr06	14429966	T	A	T
chr06	14430024	A	G	A
chr06	14430414	T	C	T
chr06	14430633	T	G	T
chr06	14430877	C	T	C
chr06	14431172	G	A	G
chr06	14431215	G	A	G
chr06	14431624	C	A	C
chr06	14431804	G	A	G
chr06	14431838	A	G	A
chr06	14432226	A	G	A
chr06	14432397	A	T	A
chr06	14432601	T	G	T
chr06	14432624	A	G	A
chr06	14432789	C	G	C
chr06	14433444	C	G	C
chr06	14433457	A	C	A
chr06	14433473	T	A	T
chr06	14433517	C	T	C
chr06	14433942	A	T	A
chr06	14434505	A	G	A
chr06	14434542	A	C	A
chr06	14434598	G	A	G
chr06	14434641	T	A	T
chr06	14434713	A	C	A
chr06	14434797	C	G	C
chr06	14434851	C	T	C
chr06	14434879	A	T	A
chr06	14434939	G	A	G
chr06	14435046	C	G	C
chr06	14435170	C	A	C
chr06	14436176	G	A	G
chr06	14436191	C	G	C
chr06	14436197	T	C	T
chr06	14436270	A	T	A
chr06	14436422	A	T	A
chr06	14436434	T	A	T
chr06	14436536	T	G	T
chr06	14436627	A	G	A
chr06	14436635	G	C	G
chr06	14436682	G	A	G
chr06	14436702	G	A	G
chr06	14436938	C	G	C
chr06	14436977	T	C	T
chr06	14437011	T	G	T
chr06	14437024	A	C	A
chr06	14437188	C	A	C
chr06	14437204	T	A	T
chr06	14437236	G	T	G
chr06	14437353	T	A	T
chr06	14437585	T	C	T
chr06	14438075	G	A	G
chr06	14438098	A	G	A
chr06	14438120	C	G	C
chr06	14438137	C	A	C
chr06	14438171	C	A	C
chr06	14438185	T	C	T
chr06	14438436	A	G	A
chr06	14438507	C	T	C
chr06	14438667	T	C	T
chr06	14438773	G	A	G
chr06	14439009	T	C	T
chr06	14439277	G	C	G
chr06	14439462	T	G	T
chr06	14439469	T	A	T
chr06	14439604	C	T	C
chr06	14439704	A	G	A
chr06	14439780	C	T	C
chr06	14439829	C	T	C
chr06	14439966	C	T	C
chr06	14440184	C	T	C
chr06	14440224	C	T	C
chr06	14440247	G	A	G
chr06	14440301	T	C	T
chr06	14440334	A	T	A
chr06	14440343	G	A	G
chr06	14440348	G	C	G
chr06	14440394	C	T	C
chr06	14440404	G	A	G
chr06	14440633	A	G	A
chr06	14440651	C	T	C
chr06	14440661	T	G	T
chr06	14440691	C	G	C
chr06	14440714	C	T	C
chr06	14441211	A	G	A
chr06	14441277	C	T	C
chr06	14441365	G	A	G
chr06	14441476	A	G	A
chr06	14441538	G	C	G
chr06	14441634	C	T	C
chr06	14441667	A	T	A
chr06	14441936	C	A	C
chr06	14442315	C	A	C
chr06	14442335	G	A	G
chr06	14442456	A	T	A
chr06	14442717	T	C	T
chr06	14442812	A	G	A
chr06	14442820	C	G	C
chr06	14442952	T	G	T
chr06	14442985	C	A	C
chr06	14443127	G	A	G
chr06	14443162	T	C	T
chr06	14443482	T	C	T
chr06	14443741	T	C	T
chr06	14443934	G	C	G
chr06	14444200	C	A	C
chr06	14444226	T	G	T
chr06	14444313	C	G	C
chr06	14444491	A	T	A
chr06	14444500	C	G	C
chr06	14445696	T	C	T
chr06	14445900	G	A	G
chr06	14445909	G	A	G
chr06	14446177	G	A	G
chr06	14446195	C	T	C
chr06	14446308	A	G	A
chr06	14446427	C	T	C
chr06	14446438	G	A	G
chr06	14446701	A	G	A
chr06	14446743	T	C	T
chr06	14446820	T	A	T
chr06	14446948	A	G	A
chr06	14447009	A	G	A
chr06	14447261	C	T	C
chr06	14447339	C	T	C
chr06	14447348	G	A	G
chr06	14447416	A	C	A
chr06	14447446	G	A	G
chr06	14447461	A	T	A
chr06	14447466	C	T	C
chr06	14447566	A	C	A
chr06	14447882	G	A	G
chr06	14448223	G	T	G
chr06	14448311	C	T	C
chr06	14448575	T	A	T
chr06	14448657	T	C	T
chr06	14448669	A	T	A
chr06	14448768	A	T	A
chr06	14448850	A	T	A
chr06	14449480	C	T	C
chr06	14449492	A	G	A
chr06	14449623	T	C	T
chr06	14449705	A	G	A
chr06	14449942	A	G	A
chr06	14450017	G	A	G
chr06	14450038	C	A	C
chr06	14450075	C	T	C
chr06	14450110	G	A	G
chr06	14450202	C	A	C
chr06	14450217	T	C	T
chr06	14450321	A	G	A
chr06	14450452	G	A	G
chr06	14450609	A	G	A
chr06	14450725	G	C	G
chr06	14450827	T	A	T
chr06	14450832	T	C	T
chr06	14451014	G	C	G
chr06	14451040	G	T	G
chr06	14451077	C	T	C
chr06	14451091	G	A	G
chr06	14451194	T	C	T
chr06	14451229	A	G	A
chr06	14451277	G	A	G
chr06	14451305	G	A	G
chr06	14451313	G	A	G
chr06	14451389	C	A	C
chr06	14451400	G	A	G
chr06	14451477	A	G	A
chr06	14451737	G	A	G
chr06	14451761	G	T	G
chr06	14451817	G	A	G
chr06	14451831	G	A	G
chr06	14451851	C	T	C
chr06	14451941	A	G	A
chr06	14452020	G	T	G
chr06	14452071	C	T	C
chr06	14452162	C	T	C
chr06	14452629	C	T	C
chr06	14452882	A	C	A
chr06	14452998	T	G	T
chr06	14453036	C	T	C
chr06	14453085	C	A	C
chr06	14453360	C	T	C
chr06	14453474	A	C	A
chr06	14453581	A	T	A
chr06	14453637	G	A	G
chr06	14453918	G	A	G
chr06	14454038	C	T	C
chr06	14454122	G	A	G
chr06	14454184	C	T	C
chr06	14454264	G	T	G
chr06	14454367	T	A	T
chr06	14454659	A	T	A
chr06	14454788	C	A	C
chr06	14454824	T	G	T
chr06	14454830	T	C	T
chr06	14454946	C	T	C
chr06	14455060	A	C	A
chr06	14457386	C	A	C
chr06	14457420	A	T	A
chr06	14457665	C	T	C
chr06	14457816	C	T	C
chr06	14457958	G	T	G
chr06	14457994	A	G	A
chr06	14458087	C	T	C
chr06	14458185	C	G	C
chr06	14458231	C	T	C
chr06	14458252	T	G	T
chr06	14458471	C	T	C
chr06	14458563	C	A	C
chr06	14458602	T	A	T
chr06	14458695	A	C	A
chr06	14458728	C	G	C
chr06	14458785	A	G	A
chr06	14458809	C	T	C
chr06	14458815	C	T	C
chr06	14458861	C	T	C
chr06	14458929	C	T	C
chr06	14458938	C	T	C
chr06	14459035	C	A	C
chr06	14459153	T	C	T
chr06	14459490	G	A	G
chr06	14459568	C	A	C
chr06	14460019	G	T	G
chr06	14460026	C	T	C
chr06	14460052	C	T	C
chr06	14460156	A	C	A
chr06	14460537	T	C	T
chr06	14460703	T	C	T
chr06	14460740	A	T	A
chr06	14460795	A	G	A
chr06	14460876	A	T	A
chr06	14460912	T	C	T
chr06	14460937	T	C	T
chr06	14461073	C	T	C
chr06	14461128	T	C	T
chr06	14461147	G	A	G
chr06	14461206	A	T	A
chr06	14461249	C	G	C
chr06	14461308	T	C	T
chr06	14461450	C	G	C
chr06	14461519	A	G	A
chr06	14461593	A	C	A
chr06	14461962	G	T	G
chr06	14462160	C	T	C
chr06	14462531	G	T	G
chr06	14462543	T	G	T
chr06	14462633	A	T	A
chr06	14462664	C	T	C
chr06	14462679	G	A	G
chr06	14462686	G	A	G
chr06	14462704	A	G	A
chr06	14462844	A	C	A
chr06	14462857	G	A	G
chr06	14463042	A	T	A
chr06	14463154	T	A	T
chr06	14463381	T	C	T
chr06	14463396	T	C	T
chr06	14463583	C	A	C
chr06	14463597	T	C	T
chr06	14463640	G	A	G
chr06	14463905	A	T	A
chr06	14463960	T	G	T
chr06	14464088	C	G	C
chr06	14464119	A	C	A
chr06	14464147	C	A	C
chr06	14464159	G	A	G
chr06	14464249	A	G	A
chr06	14464609	T	G	T
chr06	14464732	T	C	T
chr06	14465099	T	G	T
chr06	14465482	A	T	A
chr06	14465492	A	G	A
chr06	14465603	G	A	G
chr06	14465690	A	G	A
chr06	14465699	T	C	T
chr06	14465825	T	G	T
chr06	14466358	A	G	A
chr06	14466417	G	A	G
chr06	14466469	G	A	G
chr06	14466532	T	C	T
chr06	14466978	T	A	T
chr06	14466996	G	T	G
chr06	14467100	G	A	G
chr06	14467937	C	T	C
chr06	14467964	G	A	G
chr06	14468020	C	T	C
chr06	14468179	C	A	C
chr06	14468232	G	A	G
chr06	14468493	C	T	C
chr06	14468526	C	A	C
chr06	14468545	T	C	T
chr06	14468582	G	A	G
chr06	14468640	C	T	C
chr06	14468769	T	C	T
chr06	14468928	C	T	C
chr06	14469112	T	C	T
chr06	14469148	A	C	A
chr06	14469157	C	T	C
chr06	14469166	C	T	C
chr06	14469199	C	T	C
chr06	14469212	G	T	G
chr06	14469606	A	G	A
chr06	14469657	T	C	T
chr06	14469663	C	T	C
chr06	14469817	G	A	G
chr06	14469854	C	T	C
chr06	14469957	G	A	G
chr06	14470035	T	G	T
chr06	14470178	A	G	A
chr06	14470230	C	T	C
chr06	14470414	A	C	A
chr06	14470999	T	G	T
chr06	14471012	G	A	G
chr06	14471043	G	C	G
chr06	14471134	A	G	A
chr06	14471238	G	A	G
chr06	14471390	C	A	C
chr06	14471578	C	T	C
chr06	14471733	C	A	C
chr06	14472622	G	A	G
chr06	14472704	C	A	C
chr06	14472734	T	G	T
chr06	14472949	G	T	G
chr06	14472969	T	C	T
chr06	14473054	C	G	C
chr06	14473465	G	C	G
chr06	14473909	G	A	G
chr06	14474021	C	A	C
chr06	14474064	G	A	G
chr06	14474302	G	A	G
chr06	14474395	C	T	C
chr06	14474550	G	A	G
chr06	14474840	T	G	T
chr06	14474951	T	C	T
chr06	14475054	G	A	G
chr06	14475085	A	T	A
chr06	14475152	T	G	T
chr06	14475341	A	G	A
chr06	14475403	C	A	C
chr06	14475421	C	T	C
chr06	14475453	A	G	A
chr06	14475577	A	G	A
chr06	14475747	T	G	T
chr06	14475838	A	G	A
chr06	14475947	C	A	C
chr06	14475972	C	A	C
chr06	14475988	T	C	T
chr06	14476104	C	T	C
chr06	14476114	A	G	A
chr06	14476119	T	C	T
chr06	14476173	C	A	C
chr06	14476260	C	A	C
chr06	14476617	G	C	G
chr06	14476754	C	T	C
chr06	14476867	G	T	G
chr06	14476938	C	T	C
chr06	14476960	G	A	G
chr06	14477002	G	A	G
chr06	14477076	T	C	T
chr06	14477192	A	C	A
chr06	14477268	G	A	G
chr06	14477461	A	G	A
chr06	14477487	G	A	G
chr06	14477504	G	T	G
chr06	14477513	T	A	T
chr06	14477519	G	A	G
chr06	14477762	A	G	A
chr06	14477785	G	A	G
chr06	14477795	T	G	T
chr06	14477872	A	G	A
chr06	14478115	T	A	T
chr06	14478123	C	T	C
chr06	14478259	C	A	C
chr06	14478471	T	G	T
chr06	14478502	G	A	G
chr06	14478806	C	T	C
chr06	14478834	C	T	C
chr06	14478985	T	C	T
chr06	14479003	G	A	G
chr06	14479008	G	A	G
chr06	14479204	A	G	A
chr06	14479239	G	A	G
chr06	14479267	C	T	C
chr06	14479315	A	G	A
chr06	14479573	T	C	T
chr06	14479872	G	C	G
chr06	14479880	G	A	G
chr06	14479947	A	G	A
chr06	14479954	G	A	G
chr06	14480366	A	G	A
chr06	14480477	T	G	T
chr06	14480782	A	G	A
chr06	14480894	T	C	T
chr06	14481623	A	G	A
chr06	14481631	A	T	A
chr06	14481704	T	A	T
chr06	14481716	G	A	G
chr06	14482177	A	G	A
chr06	14482594	T	G	T
chr06	14482645	T	A	T
chr06	14482889	A	G	A
chr06	14483166	T	A	T
chr06	14483290	C	T	C
chr06	14483927	A	T	A
chr06	14483969	A	C	A
chr06	14484129	T	C	T
chr06	14484179	G	C	G
chr06	14484428	T	C	T
chr06	14484451	A	C	A
chr06	14484641	C	T	C
chr06	14484671	A	G	A
chr06	14484795	C	T	C
chr06	14485100	T	C	T
chr06	14485198	T	A	T
chr06	14485214	A	C	A
chr06	14485313	T	C	T
chr06	14485361	G	A	G
chr06	14485600	G	T	G
chr06	14485623	G	A	G
chr06	14485633	G	A	G
chr06	14485677	G	C	G
chr06	14485752	A	C	A
chr06	14485789	T	C	T
chr06	14485821	T	G	T
chr06	14485956	C	A	C
chr06	14486138	A	G	A
chr06	14486156	G	T	G
chr06	14486185	C	A	C
chr06	14486223	G	A	G
chr06	14486579	A	G	A
chr06	14486625	A	G	A
chr06	14486686	C	T	C
chr06	14486898	T	C	T
chr06	14486914	C	T	C
chr06	14487019	A	G	A
chr06	14487337	T	G	T
chr06	14487609	G	A	G
chr06	14487662	G	A	G
chr06	14487724	A	G	A
chr06	14487894	G	A	G
chr06	14487964	G	T	G
chr06	14488004	G	T	G
chr06	14488073	T	A	T
chr06	14488092	T	A	T
chr06	14488102	C	T	C
chr06	14488111	G	A	G
chr06	14488123	T	C	T
chr06	14489103	C	T	C
chr06	14489120	G	A	G
chr06	14489472	A	C	A
chr06	14489487	G	A	G
chr06	14489505	C	A	C
chr06	14489531	A	G	A
chr06	14489781	G	A	G
chr06	14489903	G	A	G
chr06	14490110	T	A	T
chr06	14490351	T	C	T
chr06	14490441	A	G	A
chr06	14490522	G	T	G
chr06	14490535	T	G	T
chr06	14490578	C	T	C
chr06	14490644	T	C	T
chr06	14490670	T	G	T
chr06	14490701	G	T	G
chr06	14490734	A	T	A
chr06	14490799	A	G	A
chr06	14490852	C	T	C
chr06	14491027	A	C	A
chr06	14491192	A	G	A
chr06	14491201	T	A	T
chr06	14491424	T	C	T
chr06	14491438	C	T	C
chr06	14491451	C	T	C
chr06	14491696	G	A	G
chr06	14492388	C	A	C
chr06	14492813	A	C	A
chr06	14492826	G	A	G
chr06	14492899	C	T	C
chr06	14492983	C	T	C
chr06	14493269	G	C	G
chr06	14493339	G	C	G
chr06	14493394	T	G	T
chr06	14493406	T	C	T
chr06	14493418	C	T	C
chr06	14493513	T	A	T
chr06	14494286	T	C	T
chr06	14494519	G	A	G
chr06	14494557	T	C	T
chr06	14494605	A	G	A
chr06	14494625	G	A	G
chr06	14494684	C	A	C
chr06	14494689	C	T	C
chr06	14494713	C	T	C
chr06	14494739	A	G	A
chr06	14494781	G	A	G
chr06	14494871	G	C	G
chr06	14494879	G	A	G
chr06	14494929	T	C	T
chr06	14494952	C	A	C
chr06	14494958	A	C	A
chr06	14495051	C	T	C
chr06	14495060	T	G	T
chr06	14495278	A	G	A
chr06	14495288	G	A	G
chr06	14495447	C	T	C
chr06	14495461	A	T	A
chr06	14495586	A	T	A
chr06	14495661	A	G	A
chr06	14495679	C	T	C
chr06	14495809	T	G	T
chr06	14495871	T	C	T
chr06	14495920	T	G	T
chr06	14496037	T	G	T
chr06	14496095	G	T	G
chr06	14496153	A	G	A
chr06	14496197	C	T	C
chr06	14496242	G	A	G
chr06	14496358	A	G	A
chr06	14496560	G	A	G
chr06	14496604	C	T	C
chr06	14496613	A	G	A
chr06	14496625	T	C	T
chr06	14496635	T	G	T
chr06	14496716	T	C	T
chr06	14496817	C	G	C
chr06	14496944	C	T	C
chr06	14496959	G	A	G
chr06	14497069	T	A	T
chr06	14497131	T	A	T
chr06	14497320	C	T	C
chr06	14497341	C	T	C
chr06	14497355	G	A	G
chr06	14497500	C	T	C
chr06	14497672	A	T	A
chr06	14497818	A	G	A
chr06	14497950	G	A	G
chr06	14498323	G	A	G
chr06	14498330	G	A	G
chr06	14498429	T	C	T
chr06	14498973	T	C	T
chr06	14498998	C	T	C
chr06	14499006	G	A	G
chr06	14499816	G	T	G
chr06	14499978	C	G	C
chr06	14500047	C	A	C
chr06	14500065	C	T	C
chr06	14500075	C	T	C
chr06	14500109	T	A	T
chr06	14500579	G	T	G
chr06	14500863	T	G	T
chr06	14500913	T	G	T
chr06	14508366	C	T	C
chr06	14508893	T	A	T
chr06	14508961	C	A	C
chr06	14509222	A	G	A
chr06	14509363	G	C	G
chr06	14509755	A	T	A
chr06	14509783	C	T	C
chr06	14510193	C	A	C
chr06	14510244	G	A	G
chr06	14510259	G	A	G
chr06	14510532	A	C	A
chr06	14510543	A	C	A
chr06	14510598	C	T	C
chr06	14510866	A	G	A
chr06	14510878	A	T	A
chr06	14510900	G	A	G
chr06	14510920	A	C	A
chr06	14511132	C	T	C
chr06	14511175	C	T	C
chr06	14511184	A	G	A
chr06	14511763	A	G	A
chr06	14511859	A	G	A
chr06	14512057	G	A	G
chr06	14514366	T	C	T
chr06	14514456	A	G	A
chr06	14514580	C	A	C
chr06	14514589	C	T	C
chr06	14514649	C	A	C
chr06	14514685	T	C	T
chr06	14514706	T	C	T
chr06	14515067	T	C	T
chr06	14515226	C	T	C
chr06	14515309	C	T	C
chr06	14515390	A	C	A
chr06	14515755	C	G	C
chr06	14515783	C	T	C
chr06	14515992	A	G	A
chr06	14516098	T	A	T
chr06	14516149	T	C	T
chr06	14516177	C	T	C
chr06	14516199	G	A	G
chr06	14516219	C	A	C
chr06	14516239	T	C	T
chr06	14516255	A	G	A
chr06	14516411	A	G	A
chr06	14516421	G	T	G
chr06	14516517	G	A	G
chr06	14516590	T	A	T
chr06	14516598	T	C	T
chr06	14516791	A	G	A
chr06	14516831	C	T	C
chr06	14516840	T	A	T
chr06	14516867	A	T	A
chr06	14516876	C	T	C
chr06	14516949	G	A	G
chr06	14516967	G	A	G
chr06	14516997	C	T	C
chr06	14517025	T	C	T
chr06	14517331	C	G	C
chr06	14518354	G	A	G
chr06	14518672	G	A	G
chr06	14518695	T	C	T
chr06	14518709	T	C	T
chr06	14518838	C	T	C
chr06	14518904	A	C	A
chr06	14519122	T	A	T
chr06	14519141	T	C	T
chr06	14519166	G	A	G
chr06	14519172	G	A	G
chr06	14519244	A	C	A
chr06	14519284	C	A	C
chr06	14519289	T	C	T
chr06	14519311	C	T	C
chr06	14519337	G	T	G
chr06	14519448	G	A	G
chr06	14519527	G	A	G
chr06	14519701	C	A	C
chr06	14519784	T	C	T
chr06	14519917	C	T	C
chr06	14520010	G	C	G
chr06	14520621	A	C	A
chr06	14520667	G	C	G
chr06	14520685	G	A	G
chr06	14520703	G	A	G
chr06	14520770	C	A	C
chr06	14521285	C	T	C
chr06	14521299	G	C	G
chr06	14521341	A	C	A
chr06	14521702	C	T	C
chr06	14521798	G	T	G
chr06	14521913	C	G	C
chr06	14522171	G	T	G
chr06	14522248	T	A	T
chr06	14522254	A	C	A
chr06	14522360	C	A	C
chr06	14522518	A	G	A
chr06	14522947	T	C	T
chr06	14523225	T	C	T
chr06	14523320	C	A	C
chr06	14523327	C	T	C
chr06	14523593	G	T	G
chr06	14523792	G	A	G
chr06	14523817	A	C	A
chr06	14523825	G	A	G
chr06	14523834	A	G	A
chr06	14523839	G	A	G
chr06	14540746	T	C	T
chr06	14549491	C	T	C
chr06	14552457	C	A	C
chr06	14552562	A	G	A
chr06	14552615	T	C	T
chr06	14552670	C	G	C
chr06	14552741	G	A	G
chr06	14553746	T	A	T
chr06	14554032	A	C	A
chr06	14554043	C	G	C
chr06	14554388	G	A	G
chr06	14556757	C	G	C
chr06	14557837	C	T	C
chr06	14558061	G	A	G
chr06	14559645	G	A	G
chr06	14560239	C	T	C
chr06	14567720	C	A	C
chr06	14567923	C	T	C
chr06	14567942	A	G	A
chr06	14569012	C	G	C
chr06	14571667	G	T	G
chr06	14585748	C	T	C
chr06	14586023	T	C	T
chr06	14586259	G	A	G
chr06	14590046	G	A	G
chr06	14590059	A	C	A
chr06	14591563	A	G	A
chr06	14592060	T	G	T
chr06	14592253	A	G	A
chr06	14592991	A	G	A
chr06	14598332	C	G	C
chr06	14598717	G	C	G
chr06	14599667	A	T	A
chr06	14600095	T	C	T
chr06	14601612	T	C	T
chr06	14601988	G	A	G
chr06	14603117	A	C	A
chr06	14603154	C	T	C
chr06	14603541	T	C	T
chr06	14603575	A	G	A
chr06	14604755	C	A	C
chr06	14605031	T	C	T
chr06	14605853	C	T	C
chr06	14606117	C	T	C
chr06	14606488	A	T	A
chr06	14606628	C	A	C
chr06	14606944	A	C	A
chr06	14607182	T	G	T
chr06	14608359	G	C	G
chr06	14615308	T	G	T
chr06	14616948	G	A	G
chr06	14616956	A	T	A
chr06	14631565	T	G	T
chr06	14631920	C	T	C
chr06	14631989	C	G	C
chr06	14632011	A	G	A
chr06	14632034	A	C	A
chr06	14632181	C	T	C
chr06	14632203	T	C	T
chr06	14632211	C	T	C
chr06	14632239	A	G	A
chr06	14632288	C	A	C
chr06	14632372	T	G	T
chr06	14632571	A	G	A
chr06	14632646	C	A	C
chr06	14632751	T	G	T
chr06	14632993	G	A	G
chr06	14633463	C	A	C
chr06	14633630	G	A	G
chr06	14633685	G	A	G
chr06	14633712	T	C	T
chr06	14633765	G	C	G
chr06	14633847	T	C	T
chr06	14633862	G	A	G
chr06	14634077	C	T	C
chr06	14634112	G	C	G
chr06	14634146	C	T	C
chr06	14634254	T	C	T
chr06	14634482	C	T	C
chr06	14634718	A	G	A
chr06	14634740	G	A	G
chr06	14634749	G	A	G
chr06	14634848	G	A	G
chr06	14634930	A	T	A
chr06	14635271	A	T	A
chr06	14635506	C	G	C
chr06	14635575	A	G	A
chr06	14635728	C	T	C
chr06	14635842	T	C	T
chr06	14636003	G	A	G
chr06	14636013	T	C	T
chr06	14636268	C	T	C
chr06	14636307	C	T	C
chr06	14636314	G	A	G
chr06	14636422	C	G	C
chr06	14636765	T	G	T
chr06	14636854	A	G	A
chr06	14636876	A	C	A
chr06	14636968	A	T	A
chr06	14637035	G	T	G
chr06	14637089	G	A	G
chr06	14637203	A	G	A
chr06	14637255	T	G	T
chr06	14637289	T	A	T
chr06	14637339	A	G	A
chr06	14638049	C	G	C
chr06	14638453	A	T	A
chr06	14638605	T	A	T
chr06	14638636	C	T	C
chr06	14638681	C	T	C
chr06	14639063	A	G	A
chr06	14639099	G	C	G
chr06	14639391	C	T	C
chr06	14639437	G	A	G
chr06	14639507	G	A	G
chr06	14639588	C	A	C
chr06	14639825	C	T	C
chr06	14640026	G	A	G
chr06	14644551	T	G	T
chr06	14646743	G	A	G
chr06	14657733	C	A	C
chr06	14660554	G	A	G
chr06	14663581	A	C	A
chr06	14663961	G	C	G
chr06	14663986	A	T	A
chr06	14666446	C	T	C
chr06	14666539	G	A	G
chr06	14668506	A	C	A
chr06	14668574	A	T	A
chr06	14672594	G	A	G
chr06	14672649	A	G	A
chr06	14672965	A	G	A
chr06	14673024	T	C	T
chr06	14673074	A	G	A
chr06	14673399	T	A	T
chr06	14673443	C	T	C
chr06	14673613	T	A	T
chr06	14674081	G	A	G
chr06	14674702	T	C	T
chr06	14674772	T	C	T
chr06	14674933	G	A	G
chr06	14674938	C	G	C
chr06	14675546	C	T	C
chr06	14676905	G	A	G
chr06	14677782	G	C	G
chr06	14677970	G	C	G
chr06	14678932	A	G	A
chr06	14678957	T	G	T
chr06	14679337	G	A	G
chr06	14679417	T	G	T
chr06	14679533	C	T	C
chr06	14679694	T	G	T
chr06	14679745	C	A	C
chr06	14679909	A	G	A
chr06	14680178	G	A	G
chr06	14680310	T	C	T
chr06	14680481	T	C	T
chr06	14680889	A	G	A
chr06	14681022	A	C	A
chr06	14681142	A	G	A
chr06	14681409	C	T	C
chr06	14681731	G	C	G
chr06	14681920	C	T	C
chr06	14682017	A	T	A
chr06	14682139	C	A	C
chr06	14682170	T	C	T
chr06	14682254	T	C	T
chr06	14682902	T	A	T
chr06	14683097	A	G	A
chr06	14683172	A	C	A
chr06	14683312	A	G	A
chr06	14683663	C	T	C
chr06	14683861	G	A	G
chr06	14684009	A	G	A
chr06	14684052	C	T	C
chr06	14684227	T	G	T
chr06	14684562	C	T	C
chr06	14684929	C	A	C
chr06	14685140	T	C	T
chr06	14685178	C	T	C
chr06	14685604	C	T	C
chr06	14685913	C	T	C
chr06	14686232	G	C	G
chr06	14686340	T	C	T
chr06	14686418	C	A	C
chr06	14686688	G	A	G
chr06	14686950	T	A	T
chr06	14687587	C	T	C
chr06	14687704	G	A	G
chr06	14687736	G	C	G
chr06	14687754	C	T	C
chr06	14687826	C	G	C
chr06	14687847	T	C	T
chr06	14688344	A	G	A
chr06	14688571	C	A	C
chr06	14688707	A	C	A
chr06	14688931	G	A	G
chr06	14689008	G	C	G
chr06	14689207	T	G	T
chr06	14689322	C	G	C
chr06	14689751	A	T	A
chr06	14689931	C	A	C
chr06	14690002	A	T	A
chr06	14690156	T	G	T
chr06	14690239	C	T	C
chr06	14690244	A	T	A
chr06	14691016	G	T	G
chr06	14691317	T	G	T
chr06	14691547	T	C	T
chr06	14692292	C	T	C
chr06	14692342	G	A	G
chr06	14692356	G	C	G
chr06	14692408	A	G	A
chr06	14692952	C	T	C
chr06	14693055	T	A	T
chr06	14694347	T	G	T
chr06	14694830	A	C	A
chr06	14694985	T	C	T
chr06	14696076	T	C	T
chr06	14696684	A	T	A
chr06	14696701	G	A	G
chr06	14696728	A	C	A
chr06	14696785	A	C	A
chr06	14697101	T	A	T
chr06	14697462	A	T	A
chr06	14697595	A	G	A
chr06	14697815	C	G	C
chr06	14697876	G	T	G
chr06	14697919	G	C	G
chr06	14698484	T	C	T
chr06	14698573	T	A	T
chr06	14698754	A	G	A
chr06	14698777	A	T	A
chr06	14698944	C	T	C
chr06	14698998	C	T	C
chr06	14699898	G	C	G
chr06	14699971	A	T	A
chr06	14700083	A	C	A
chr06	14700181	G	C	G
chr06	14700324	A	G	A
chr06	14700654	A	G	A
chr06	14700762	T	G	T
chr06	14700857	G	C	G
chr06	14700866	A	C	A
chr06	14701134	T	A	T
chr06	14701188	C	A	C
chr06	14701210	A	G	A
chr06	14701222	C	T	C
chr06	14701536	T	C	T
chr06	14701584	G	A	G
chr06	14701653	G	A	G
chr06	14701682	A	G	A
chr06	14701869	A	G	A
chr06	14701886	T	A	T
chr06	14701986	G	T	G
chr06	14702321	G	A	G
chr06	14702394	T	C	T
chr06	14702452	C	A	C
chr06	14702544	G	C	G
chr06	14703525	A	T	A
chr06	14704124	A	G	A
chr06	14704320	T	G	T
chr06	14704426	T	C	T
chr06	14704441	G	C	G
chr06	14704481	G	A	G
chr06	14705020	T	C	T
chr06	14705442	A	G	A
chr06	14705546	G	A	G
chr06	14705610	C	T	C
chr06	14705903	A	G	A
chr06	14706044	A	C	A
chr06	14706150	A	G	A
chr06	14706178	G	A	G
chr06	14706618	C	T	C
chr06	14706627	T	G	T
chr06	14706721	C	T	C
chr06	14707200	C	T	C
chr06	14707296	C	T	C
chr06	14707400	A	T	A
chr06	14707588	A	C	A
chr06	14707645	A	G	A
chr06	14708260	C	T	C
chr06	14708324	C	T	C
chr06	14708816	A	C	A
chr06	14709128	G	C	G
chr06	14709901	G	A	G
chr06	14710074	G	A	G
chr06	14710125	A	C	A
chr06	14710262	T	C	T
chr06	14710277	T	C	T
chr06	14710349	G	C	G
chr06	14710478	T	C	T
chr06	14710504	T	A	T
chr06	14710580	C	T	C
chr06	14710643	G	C	G
chr06	14710750	G	A	G
chr06	14710979	A	G	A
chr06	14711262	G	A	G
chr06	14711685	C	A	C
chr06	14712008	C	A	C
chr06	14712759	G	A	G
chr06	14713224	T	G	T
chr06	14713839	T	G	T
chr06	14713929	T	C	T
chr06	14713951	G	A	G
chr06	14714518	C	T	C
chr06	14714556	A	C	A
chr06	14714660	C	T	C
chr06	14714975	C	T	C
chr06	14715063	C	T	C
chr06	14715271	T	A	T
chr06	14715296	C	T	C
chr06	14715765	A	T	A
chr06	14715909	C	T	C
chr06	14716446	A	T	A
chr06	14716844	A	G	A
chr06	14716864	A	T	A
chr06	14717273	G	A	G
chr06	14717348	C	G	C
chr06	14717505	C	G	C
chr06	14717722	G	C	G
chr06	14717834	T	G	T
chr06	14718302	C	T	C
chr06	14718961	A	G	A
chr06	14719021	A	T	A
chr06	14719277	G	C	G
chr06	14719304	C	T	C
chr06	14719425	C	T	C
chr06	14719656	A	T	A
chr06	14720377	A	G	A
chr06	14720406	A	C	A
chr06	14720500	A	T	A
chr06	14720639	C	G	C
chr06	14720872	A	T	A
chr06	14721374	C	T	C
chr06	14722065	T	A	T
chr06	14722108	T	C	T
chr06	14722163	G	T	G
chr06	14722224	T	C	T
chr06	14722231	A	T	A
chr06	14722544	C	G	C
chr06	14723946	C	T	C
chr06	14724173	A	C	A
chr06	14724315	C	T	C
chr06	14724374	T	A	T
chr06	14724452	G	A	G
chr06	14724517	C	T	C
chr06	14724589	T	G	T
chr06	14724742	A	G	A
chr06	14724769	A	G	A
chr06	14725150	T	C	T
chr06	14725262	C	G	C
chr06	14725339	C	T	C
chr06	14725537	G	A	G
chr06	14725796	T	C	T
chr06	14725880	A	G	A
chr06	14726027	A	G	A
chr06	14726047	C	T	C
chr06	14726080	A	G	A
chr06	14726133	T	C	T
chr06	14726161	A	G	A
chr06	14726356	G	T	G
chr06	14726652	G	A	G
chr06	14726711	G	A	G
chr06	14726870	C	A	C
chr06	14727057	A	G	A
chr06	14727162	A	G	A
chr06	14727170	G	T	G
chr06	14727178	A	G	A
chr06	14727233	T	C	T
chr06	14727242	T	C	T
chr06	14727360	C	T	C
chr06	14727451	T	G	T
chr06	14727568	A	T	A
chr06	14727710	A	G	A
chr06	14727950	C	T	C
chr06	14728001	T	C	T
chr06	14728255	T	C	T
chr06	14728865	G	C	G
chr06	14729715	A	G	A
chr06	14729761	A	G	A
chr06	14729961	A	G	A
chr06	14730157	A	G	A
chr06	14730854	G	C	G
chr06	14731220	G	T	G
chr06	14731250	G	A	G
chr06	14731812	A	G	A
chr06	14732083	A	T	A
chr06	14732339	G	A	G
chr06	14732520	T	A	T
chr06	14732638	A	G	A
chr06	14733106	A	G	A
chr06	14735128	C	T	C
chr06	14737542	A	G	A
chr06	14737678	T	G	T
chr06	14738347	A	G	A
chr06	14738780	C	T	C
chr06	14739504	G	A	G
chr06	14740054	G	T	G
chr06	14740133	C	G	C
chr06	14740174	C	G	C
chr06	14740447	G	C	G
chr06	14740543	G	A	G
chr06	14741166	G	T	G
chr06	14741579	G	A	G
chr06	14741640	G	A	G
chr06	14741716	T	A	T
chr06	14741907	G	T	G
chr06	14741971	A	T	A
chr06	14742010	G	C	G
chr06	14742530	C	T	C
chr06	14742559	A	G	A
chr06	14742701	C	A	C
chr06	14743245	T	G	T
chr06	14743259	T	C	T
chr06	14743287	T	C	T
chr06	14743358	G	A	G
chr06	14743600	C	G	C
chr06	14743788	A	G	A
chr06	14743829	T	C	T
chr06	14744322	A	C	A
chr06	14744348	A	T	A
chr06	14744785	C	A	C
chr06	14744920	T	G	T
chr06	14744934	T	A	T
chr06	14759171	A	G	A
chr06	14759281	C	T	C
chr06	14759294	G	A	G
chr06	14759676	A	T	A
chr06	14759697	C	T	C
chr06	14759913	G	C	G
chr06	14759931	A	T	A
chr06	14760136	G	A	G
chr06	14760372	T	C	T
chr06	14761385	T	C	T
chr06	14761780	A	G	A
chr06	14762235	C	A	C
chr06	14762387	T	C	T
chr06	14762409	G	A	G
chr06	14762496	T	C	T
chr06	14762553	C	T	C
chr06	14763126	T	C	T
chr06	14766739	T	C	T
chr06	14767151	C	A	C
chr06	14767400	T	A	T
chr06	14768046	T	G	T
chr06	14768164	T	C	T
chr06	14768897	T	C	T
chr06	14769173	G	A	G
chr06	14769232	A	G	A
chr06	14769318	T	A	T
chr06	14769650	G	T	G
chr06	14769666	T	C	T
chr06	14769700	G	C	G
chr06	14769705	A	G	A
chr06	14770151	G	A	G
chr06	14770227	A	G	A
chr06	14770439	A	C	A
chr06	14770464	T	G	T
chr06	14770988	C	A	C
chr06	14771078	C	A	C
chr06	14771156	G	A	G
chr06	14771175	C	A	C
chr06	14771197	C	G	C
chr06	14771316	T	C	T
chr06	14771722	C	T	C
chr06	14771965	A	G	A
chr06	14772073	G	A	G
chr06	14772280	G	A	G
chr06	14772436	T	A	T
chr06	14772947	A	T	A
chr06	14773032	G	A	G
chr06	14773406	C	T	C
chr06	14773501	G	A	G
chr06	14773704	G	A	G
chr06	14773711	C	G	C
chr06	14773743	A	G	A
chr06	14773876	T	C	T
chr06	14774406	A	G	A
chr06	14774485	G	A	G
chr06	14774498	A	G	A
chr06	14774615	A	G	A
chr06	14774647	C	A	C
chr06	14775064	T	G	T
chr06	14775116	T	G	T
chr06	14776677	G	A	G
chr06	14777398	G	A	G
chr06	14778582	C	T	C
chr06	14780566	T	C	T
chr06	14781076	G	A	G
chr06	14781817	T	A	T
chr06	14782230	T	C	T
chr06	14782336	T	C	T
chr06	14782877	G	A	G
chr06	14783096	C	T	C
chr06	14784015	G	C	G
chr06	14784486	C	T	C
chr06	14784540	C	T	C
chr06	14786409	C	A	C
chr06	14788081	A	T	A
chr06	14789785	G	T	G
chr06	14790034	G	A	G
chr06	14791641	A	G	A
chr06	14791668	G	A	G
chr06	14791693	C	T	C
chr06	14791842	G	A	G
chr06	14791968	T	A	T
chr06	14792177	C	T	C
chr06	14792209	G	A	G
chr06	14792227	G	T	G
chr06	14792367	C	T	C
chr06	14792546	G	A	G
chr06	14792757	G	T	G
chr06	14792762	G	A	G
chr06	14793127	G	A	G
chr06	14793539	T	A	T
chr06	14793744	G	A	G
chr06	14794693	G	A	G
chr06	14796035	G	A	G
chr06	14796574	C	A	C
chr06	14796612	G	A	G
chr06	14798640	G	T	G
chr06	14800017	C	A	C
chr06	14800180	C	T	C
chr06	14800759	G	A	G
chr06	14800781	T	C	T
chr06	14801693	G	A	G
chr06	14801910	G	A	G
chr06	14801918	G	A	G
chr06	14802642	G	A	G
chr06	14803010	T	G	T
chr06	14803229	A	T	A
chr06	14803277	C	G	C
chr06	14803997	C	T	C
chr06	14804943	G	A	G
chr06	14805555	T	C	T
chr06	14805823	T	A	T
chr06	14806259	C	G	C
chr06	14807210	A	T	A
chr06	14809401	G	T	G
chr06	14809637	C	T	C
chr06	14809852	C	T	C
chr06	14815969	G	A	G
chr06	14816205	A	T	A
chr06	14817418	C	A	C
chr06	14817568	C	A	C
chr06	14818736	C	T	C
chr06	14818930	T	C	T
chr06	14820361	C	T	C
chr06	14820485	G	C	G
chr06	14820532	A	G	A
chr06	14822425	C	T	C
chr06	14822847	G	T	G
chr06	14824105	C	A	C
chr06	14825542	A	G	A
chr06	14825551	A	T	A
chr06	14825762	A	T	A
chr06	14826501	A	G	A
chr06	14826714	C	T	C
chr06	14826848	G	C	G
chr06	14827340	C	A	C
chr06	14828014	C	T	C
chr06	14828392	G	T	G
chr06	14829118	G	A	G
chr06	14829318	T	C	T
chr06	14829504	C	T	C
chr06	14829625	G	A	G
chr06	14829721	A	G	A
chr06	14831010	C	T	C
chr06	14831123	C	T	C
chr06	14831720	T	C	T
chr06	14832404	G	A	G
chr06	14832475	T	G	T
chr06	14832812	A	T	A
chr06	14832933	A	T	A
chr06	14834857	G	A	G
chr06	14834937	G	A	G
chr06	14843382	A	G	A
chr06	14843389	A	G	A
chr06	14843394	G	A	G
chr06	14843445	G	A	G
chr06	14844490	G	A	G
chr06	14844613	C	G	C
chr06	14844718	G	A	G
chr06	14861858	A	G	A
chr06	14882567	G	A	G
chr06	14904176	T	C	T
chr06	14908403	G	A	G
chr06	14909358	G	A	G
chr06	14930438	T	C	T
chr06	14930479	C	G	C
chr06	14930500	A	C	A
chr06	14930525	G	A	G
chr06	14930553	C	T	C
chr06	14930604	C	A	C
chr06	14930724	C	T	C
chr06	14930741	C	G	C
chr06	14930749	G	A	G
chr06	14930947	C	T	C
chr06	14930963	A	C	A
chr06	14931030	C	T	C
chr06	14931142	T	C	T
chr06	14931155	C	T	C
chr06	14931215	T	G	T
chr06	14946099	G	A	G
chr06	14946816	A	T	A
chr06	14957984	C	T	C
chr06	14960494	G	A	G
chr06	14960506	C	T	C
chr06	14967439	T	G	T
chr06	14974819	T	C	T
chr06	14992468	T	T	A
chr06	14994064	T	T	C
chr06	15017791	G	T	G
chr06	15018942	C	T	C
chr06	15019732	T	C	T
chr06	15020141	T	C	T
chr06	15022936	A	T	A
chr06	15023214	A	G	A
chr06	15025271	C	A	C
chr06	15025486	T	C	T
chr06	15026852	T	A	T
chr06	15048751	G	A	G
chr06	15063105	C	T	C
chr06	15074768	T	C	T
chr06	15074930	A	C	A
chr06	15076263	G	T	G
chr06	15080126	G	A	G
chr06	15080409	T	C	T
chr06	15080455	T	C	T
chr06	15086296	C	G	C
chr06	15087087	A	T	A
chr06	15087656	G	A	G
chr06	15090320	A	G	A
chr06	15090944	T	C	T
chr06	15091040	A	C	A
chr06	15108194	C	T	C
chr06	15125616	A	C	A
chr06	15125918	A	G	A
chr06	15127100	C	G	C
chr06	15127116	A	G	A
chr06	15127732	C	G	C
chr06	15128158	C	T	C
chr06	15128168	G	A	G
chr06	15147295	A	T	A
chr06	15148356	G	T	G
chr06	15148365	C	A	C
chr06	15148541	G	C	G
chr06	15148556	T	C	T
chr06	15148609	C	A	C
chr06	15148656	G	A	G
chr06	15148722	C	G	C
chr06	15148993	T	A	T
chr06	15149024	G	T	G
chr06	15149078	G	T	G
chr06	15149180	G	A	G
chr06	15149201	C	T	C
chr06	15149217	A	G	A
chr06	15149501	C	A	C
chr06	15149563	T	A	T
chr06	15149842	A	G	A
chr06	15149921	G	T	G
chr06	15150224	A	G	A
chr06	15150235	A	G	A
chr06	15151231	G	C	G
chr06	15151258	C	T	C
chr06	15151508	T	A	T
chr06	15151542	T	A	T
chr06	15151556	T	G	T
chr06	15151567	T	C	T
chr06	15151574	C	G	C
chr06	15151623	G	A	G
chr06	15151759	G	A	G
chr06	15151873	G	A	G
chr06	15151940	T	C	T
chr06	15151971	A	C	A
chr06	15152171	C	A	C
chr06	15152332	A	T	A
chr06	15152399	T	G	T
chr06	15152404	C	A	C
chr06	15152447	G	C	G
chr06	15152470	T	A	T
chr06	15152594	T	G	T
chr06	15152694	G	A	G
chr06	15152785	G	A	G
chr06	15152834	G	A	G
chr06	15152856	A	G	A
chr06	15153139	T	A	T
chr06	15153150	C	A	C
chr06	15153191	T	C	T
chr06	15153215	A	G	A
chr06	15153474	C	T	C
chr06	15153541	C	T	C
chr06	15153635	T	A	T
chr06	15153665	T	C	T
chr06	15153740	C	T	C
chr06	15153769	G	A	G
chr06	15153800	G	T	G
chr06	15153922	T	A	T
chr06	15154007	T	A	T
chr06	15154033	T	C	T
chr06	15170281	G	T	G
chr06	15170354	A	T	A
chr06	15171951	G	A	G
chr06	15172519	G	T	G
chr06	15172888	G	A	G
chr06	15173688	A	T	A
chr06	15173757	C	T	C
chr06	15174470	G	A	G
chr06	15174838	C	T	C
chr06	15174950	G	A	G
chr06	15175123	G	A	G
chr06	15175376	C	T	C
chr06	15176798	A	T	A
chr06	15177754	C	T	C
chr06	15177784	A	T	A
chr06	15178002	C	T	C
chr06	15178176	C	T	C
chr06	15178235	G	A	G
chr06	15178700	G	A	G
chr06	15179075	G	A	G
chr06	15179259	A	G	A
chr06	15179780	G	A	G
chr06	15179870	C	T	C
chr06	15180424	G	A	G
chr06	15181521	G	C	G
chr06	15184202	G	A	G
chr06	15184261	C	T	C
chr06	15184776	T	C	T
chr06	15185566	G	A	G
chr06	15185902	C	T	C
chr06	15186156	G	A	G
chr06	15186726	C	T	C
chr06	15187234	A	G	A
chr06	15188378	A	T	A
chr06	15189016	C	T	C
chr06	15189759	G	C	G
chr06	15190926	A	G	A
chr06	15191060	T	G	T
chr06	15191268	A	G	A
chr06	15193754	G	A	G
chr06	15194531	C	T	C
chr06	15195091	G	A	G
chr06	15197540	T	C	T
chr06	15230433	A	C	A
chr06	15239981	C	T	C
chr06	15251307	T	C	T
chr06	15267618	A	G	A
chr06	15268045	G	A	G
chr06	15268058	A	T	A
chr06	15268217	A	G	A
chr06	15268270	T	C	T
chr06	15268279	T	A	T
chr06	15268631	T	C	T
chr06	15268940	T	A	T
chr06	15269001	A	C	A
chr06	15269044	G	T	G
chr06	15269083	C	T	C
chr06	15269128	T	C	T
chr06	15269188	C	T	C
chr06	15269218	C	T	C
chr06	15269223	A	G	A
chr06	15269274	A	T	A
chr06	15269415	T	C	T
chr06	15269481	G	A	G
chr06	15269486	A	G	A
chr06	15269584	C	A	C
chr06	15269986	G	A	G
chr06	15270070	G	T	G
chr06	15270378	A	G	A
chr06	15270391	A	G	A
chr06	15270522	A	T	A
chr06	15270701	C	T	C
chr06	15270873	A	G	A
chr06	15270932	T	C	T
chr06	15270985	C	A	C
chr06	15271108	T	G	T
chr06	15271122	A	G	A
chr06	15271179	C	T	C
chr06	15271307	C	T	C
chr06	15271319	T	G	T
chr06	15271496	T	C	T
chr06	15271517	C	A	C
chr06	15271524	A	G	A
chr06	15271612	T	C	T
chr06	15271709	G	T	G
chr06	15271950	T	C	T
chr06	15271959	C	T	C
chr06	15272340	G	A	G
chr06	15272369	T	C	T
chr06	15272375	A	G	A
chr06	15272382	C	T	C
chr06	15272425	A	T	A
chr06	15272439	G	T	G
chr06	15272640	C	T	C
chr06	15272662	G	T	G
chr06	15272668	G	A	G
chr06	15272693	A	T	A
chr06	15272786	A	G	A
chr06	15283601	A	G	A
chr06	15283642	T	C	T
chr06	15285292	A	T	A
chr06	15285755	A	T	A
chr06	15287181	T	C	T
chr06	15331330	C	T	C
chr06	15331471	C	T	C
chr06	15331601	G	A	G
chr06	15331652	C	T	C
chr06	15332131	A	T	A
chr06	15335234	T	C	T
chr06	15335884	C	T	C
chr06	15336055	G	A	G
chr06	15336115	G	A	G
chr06	15336605	G	A	G
chr06	15337164	G	T	G
chr06	15338243	G	A	G
chr06	15341521	G	T	G
chr06	15341556	G	A	G
chr06	15341784	G	A	G
chr06	15342352	G	T	G
chr06	15342705	C	T	C
chr06	15343421	G	A	G
chr06	15343705	G	A	G
chr06	15343919	T	A	T
chr06	15345829	G	T	G
chr06	15346228	A	G	A
chr06	15346481	A	G	A
chr06	15346896	G	A	G
chr06	15347914	A	C	A
chr06	15348677	C	T	C
chr06	15348744	C	T	C
chr06	15349660	C	T	C
chr06	15349837	G	T	G
chr06	15350641	G	A	G
chr06	15351759	C	A	C
chr06	15352177	C	T	C
chr06	15352217	C	T	C
chr06	15352816	C	A	C
chr06	15353225	A	G	A
chr06	15354091	C	T	C
chr06	15354648	A	T	A
chr06	15355675	C	A	C
chr06	15356276	C	A	C
chr06	15357064	G	A	G
chr06	15357631	G	A	G
chr06	15358256	C	T	C
chr06	15358860	C	T	C
chr06	15358940	G	A	G
chr06	15358979	C	T	C
chr06	15359981	C	T	C
chr06	15360576	T	A	T
chr06	15361114	G	A	G
chr06	15362360	C	T	C
chr06	15362913	A	T	A
chr06	15363496	C	A	C
chr06	15367468	A	G	A
chr06	15367531	G	T	G
chr06	15369711	G	A	G
chr06	15370620	C	A	C
chr06	15371071	A	G	A
chr06	15371151	G	T	G
chr06	15371598	C	T	C
chr06	15371907	C	T	C
chr06	15372053	G	A	G
chr06	15374450	G	T	G
chr06	15376046	A	G	A
chr06	15377326	G	T	G
chr06	15377743	G	A	G
chr06	15378605	T	C	T
chr06	15378886	C	T	C
chr06	15378944	C	T	C
chr06	15379107	G	C	G
chr06	15379241	T	A	T
chr06	15379302	C	T	C
chr06	15379926	C	T	C
chr06	15381018	C	A	C
chr06	15381530	C	T	C
chr06	15381686	C	T	C
chr06	15381693	A	T	A
chr06	15381897	T	A	T
chr06	15383362	A	G	A
chr06	15383753	G	A	G
chr06	15384234	C	T	C
chr06	15384252	T	G	T
chr06	15384352	T	A	T
chr06	15384613	C	T	C
chr06	15384803	G	A	G
chr06	15385083	G	T	G
chr06	15385209	G	A	G
chr06	15385544	G	A	G
chr06	15385861	C	A	C
chr06	15386793	C	A	C
chr06	15388086	C	T	C
chr06	15388941	G	C	G
chr06	15389670	G	T	G
chr06	15389676	G	T	G
chr06	15390154	G	A	G
chr06	15390814	A	T	A
chr06	15391522	C	T	C
chr06	15391635	C	G	C
chr06	15391662	G	A	G
chr06	15391692	G	A	G
chr06	15391783	G	A	G
chr06	15391973	T	A	T
chr06	15392980	G	T	G
chr06	15393315	G	A	G
chr06	15394347	C	A	C
chr06	15394376	G	A	G
chr06	15394406	C	T	C
chr06	15394429	G	T	G
chr06	15395561	T	C	T
chr06	15396704	G	A	G
chr06	15396822	G	A	G
chr06	15397746	C	T	C
chr06	15397919	G	T	G
chr06	15398587	A	T	A
chr06	15398663	A	C	A
chr06	15398747	C	A	C
chr06	15399740	A	G	A
chr06	15399861	A	C	A
chr06	15400239	G	A	G
chr06	15401287	T	G	T
chr06	15401808	C	T	C
chr06	15403024	G	A	G
chr06	15409124	C	A	C
chr06	15409379	C	T	C
chr06	15412320	C	T	C
chr06	15413009	C	T	C
chr06	15413120	G	A	G
chr06	15413188	C	A	C
chr06	15413211	G	A	G
chr06	15413468	C	T	C
chr06	15413671	C	T	C
chr06	15413731	C	T	C
chr06	15413941	C	T	C
chr06	15414577	A	T	A
chr06	15414593	C	T	C
chr06	15415100	G	C	G
chr06	15416119	A	T	A
chr06	15417298	C	T	C
chr06	15418260	T	A	T
chr06	15418418	C	T	C
chr06	15419983	G	A	G
chr06	15421387	G	A	G
chr06	15421425	C	A	C
chr06	15421633	C	A	C
chr06	15422239	G	A	G
chr06	15422277	C	T	C
chr06	15422989	C	T	C
chr06	15423974	G	A	G
chr06	15424520	G	T	G
chr06	15424666	A	T	A
chr06	15424680	A	G	A
chr06	15427389	C	T	C
chr06	15427431	G	A	G
chr06	15427459	C	T	C
chr06	15427643	G	T	G
chr06	15427688	T	C	T
chr06	15427941	A	C	A
chr06	15430192	G	C	G
chr06	15430332	A	T	A
chr06	15430974	C	T	C
chr06	15431524	T	G	T
chr06	15431645	G	T	G
chr06	15431659	G	A	G
chr06	15432506	G	A	G
chr06	15433781	G	T	G
chr06	15433856	A	T	A
chr06	15433976	C	T	C
chr06	15434335	C	T	C
chr06	15434944	C	T	C
chr06	15435073	C	T	C
chr06	15435349	C	T	C
chr06	15435803	G	A	G
chr06	15435823	G	T	G
chr06	15436026	A	T	A
chr06	15436111	C	T	C
chr06	15436480	C	T	C
chr06	15437020	A	C	A
chr06	15437428	C	T	C
chr06	15437951	G	A	G
chr06	15438198	G	A	G
chr06	15439376	C	T	C
chr06	15440350	G	A	G
chr06	15440692	C	T	C
chr06	15441261	G	A	G
chr06	15441287	T	A	T
chr06	15444071	C	T	C
chr06	15444123	T	A	T
chr06	15444576	G	A	G
chr06	15444617	C	T	C
chr06	15444625	T	G	T
chr06	15444718	G	A	G
chr06	15444979	C	T	C
chr06	15445177	C	T	C
chr06	15445604	A	T	A
chr06	15446082	G	A	G
chr06	15447610	G	A	G
chr06	15447728	A	T	A
chr06	15447742	G	A	G
chr06	15447929	C	G	C
chr06	15448163	G	A	G
chr06	15448669	A	C	A
chr06	15449916	C	T	C
chr06	15450144	G	A	G
chr06	15450403	C	T	C
chr06	15450510	C	T	C
chr06	15452699	C	G	C
chr06	15454474	G	A	G
chr06	15454595	T	A	T
chr06	15455548	C	A	C
chr06	15456098	C	T	C
chr06	15472987	G	T	G
chr06	15485656	C	A	C
chr06	15495710	C	G	C
chr06	15495933	G	A	G
chr06	15501534	T	C	T
chr06	15501962	C	A	C
chr06	15502021	T	A	T
chr06	15504491	G	A	G
chr06	15512577	G	A	G
chr06	15539177	G	A	G
chr06	15541670	T	C	T
chr06	15541977	G	A	G
chr06	15542809	T	G	T
chr06	15543199	A	G	A
chr06	15543719	A	G	A
chr06	15544655	A	C	A
chr06	15545126	C	A	C
chr06	15612798	A	G	A
chr06	15612836	C	A	C
chr06	15625107	T	C	T
chr06	15625260	T	C	T
chr06	15625291	A	G	A
chr06	15657141	C	T	C
chr06	15736420	C	T	C
chr06	15736450	C	T	C
chr06	15736520	T	A	T
chr06	15736560	C	G	C
chr06	15736579	T	C	T
chr06	15736630	T	G	T
chr06	15736782	T	C	T
chr06	15736929	C	T	C
chr06	15737703	A	G	A
chr06	15737940	C	T	C
chr06	15738086	G	A	G
chr06	15796425	T	G	T
chr06	15796894	G	T	G
chr06	15797529	T	A	T
chr06	15798582	A	C	A
chr06	15798760	G	A	G
chr06	15798979	A	G	A
chr06	15799150	A	G	A
chr06	15799368	T	C	T
chr06	15799431	C	T	C
chr06	15799715	C	T	C
chr06	15800198	C	T	C
chr06	15800981	C	T	C
chr06	15801788	C	T	C
chr06	15802731	A	T	A
chr06	15804273	C	A	C
chr06	15804590	T	A	T
chr06	15804747	C	T	C
chr06	15804816	A	T	A
chr06	15804984	C	T	C
chr06	15805042	T	A	T
chr06	15805430	A	G	A
chr06	15805469	T	G	T
chr06	15805502	C	T	C
chr06	15805680	C	G	C
chr06	15806167	C	T	C
chr06	15806784	T	C	T
chr06	15807325	G	A	G
chr06	15807849	C	T	C
chr06	15808305	G	A	G
chr06	15809120	A	G	A
chr06	15832900	G	A	G
chr06	15840395	A	G	A
chr06	15858295	G	A	G
chr06	15858371	C	T	C
chr06	15858413	C	T	C
chr06	15858436	G	A	G
chr06	15861091	T	A	T
chr06	15863005	G	A	G
chr06	15869091	G	A	G
chr06	15869487	G	A	G
chr06	15870587	T	C	T
chr06	15878960	G	A	G
chr06	15879169	G	A	G
chr06	15880313	G	A	G
chr06	15882489	G	A	G
chr06	15882936	T	C	T
chr06	15901843	G	A	G
chr06	15912108	A	C	A
chr06	15912157	G	A	G
chr06	15913856	G	A	G
chr06	15914561	C	T	C
chr06	15916237	G	A	G
chr06	15916621	A	C	A
chr06	15916953	G	A	G
chr06	15917160	G	A	G
chr06	15917450	C	T	C
chr06	15918126	G	A	G
chr06	15919845	G	A	G
chr06	15920226	C	A	C
chr06	15920731	C	T	C
chr06	15920769	T	A	T
chr06	15921598	G	A	G
chr06	15922629	C	A	C
chr06	15922977	C	G	C
chr06	15923247	C	T	C
chr06	15923345	C	G	C
chr06	15923785	G	A	G
chr06	15925515	C	T	C
chr06	15925938	C	T	C
chr06	15926119	C	T	C
chr06	15926823	A	G	A
chr06	15926884	A	T	A
chr06	15928062	G	A	G
chr06	15928217	C	A	C
chr06	15928261	A	C	A
chr06	15928857	C	T	C
chr06	15929534	A	C	A
chr06	15929786	G	T	G
chr06	15930009	G	T	G
chr06	15930014	A	T	A
chr06	15931706	C	A	C
chr06	15931769	C	T	C
chr06	15934846	C	T	C
chr06	15937851	C	A	C
chr06	15938399	C	G	C
chr06	15938410	A	C	A
chr06	15939287	T	G	T
chr06	15939502	T	G	T
chr06	15940206	T	G	T
chr06	15940826	G	A	G
chr06	15941146	G	C	G
chr06	15941278	C	G	C
chr06	15941479	T	G	T
chr06	15941640	A	G	A
chr06	15942013	T	G	T
chr06	15942059	A	G	A
chr06	15942695	T	C	T
chr06	15943536	A	T	A
chr06	15943661	T	G	T
chr06	15943891	G	T	G
chr06	15943941	T	G	T
chr06	15943949	G	C	G
chr06	15944081	C	T	C
chr06	15944681	A	C	A
chr06	15944952	G	C	G
chr06	15945342	T	G	T
chr06	15945849	C	T	C
chr06	15946239	A	G	A
chr06	15946321	A	C	A
chr06	15946389	A	T	A
chr06	15946500	G	A	G
chr06	15946645	A	C	A
chr06	15946665	C	G	C
chr06	15946700	A	T	A
chr06	15946715	T	G	T
chr06	15946886	G	C	G
chr06	15947332	C	T	C
chr06	15947475	T	C	T
chr06	15947496	G	A	G
chr06	15947948	A	G	A
chr06	15948028	A	G	A
chr06	15948130	A	C	A
chr06	15948149	T	G	T
chr06	15948315	G	T	G
chr06	15949015	A	G	A
chr06	15949557	C	T	C
chr06	15949770	G	A	G
chr06	15950275	A	T	A
chr06	15950297	A	C	A
chr06	15951086	T	C	T
chr06	15951174	T	C	T
chr06	15951645	C	A	C
chr06	15952112	G	C	G
chr06	15952121	G	A	G
chr06	15952244	T	C	T
chr06	15952888	T	G	T
chr06	15952898	A	G	A
chr06	15953137	G	T	G
chr06	15955618	G	T	G
chr06	15956900	A	T	A
chr06	15957062	G	T	G
chr06	15957962	T	C	T
chr06	15958403	G	A	G
chr06	15959134	G	C	G
chr06	15960146	T	G	T
chr06	15960588	A	C	A
chr06	15961374	A	C	A
chr06	15961799	A	G	A
chr06	15962009	A	G	A
chr06	15962154	G	T	G
chr06	15963599	G	A	G
chr06	15963934	A	G	A
chr06	15964537	C	T	C
chr06	15964905	C	T	C
chr06	15965366	A	G	A
chr06	15965442	T	A	T
chr06	15965718	A	G	A
chr06	15965844	A	G	A
chr06	15966104	T	G	T
chr06	15966167	C	A	C
chr06	15966566	T	G	T
chr06	15966696	T	C	T
chr06	15966952	A	C	A
chr06	15967148	T	C	T
chr06	15967264	T	A	T
chr06	15967512	T	C	T
chr06	15968922	T	G	T
chr06	15970152	C	G	C
chr06	15970192	C	T	C
chr06	15970277	A	C	A
chr06	15986610	G	A	G
chr06	15987305	G	A	G
chr06	15987567	T	G	T
chr06	15987887	T	C	T
chr06	15987926	G	G	A
chr06	15988777	G	A	G
chr06	15989372	G	C	G
chr06	16008961	A	G	A
chr06	16020892	C	T	C
chr06	16039439	T	G	T
chr06	16039989	G	A	G
chr06	16040249	T	C	T
chr06	16042197	A	C	A
chr06	16046368	G	C	G
chr06	16047361	G	A	G
chr06	16047455	C	T	C
chr06	16047510	G	A	G
chr06	16047585	C	T	C
chr06	16048639	C	T	C
chr06	16048981	G	A	G
chr06	16049062	G	T	G
chr06	16049439	G	A	G
chr06	16056771	C	T	C
chr06	16057147	T	G	T
chr06	16057182	G	A	G
chr06	16057316	C	T	C
chr06	16057380	G	A	G
chr06	16057546	T	C	T
chr06	16058379	A	G	A
chr06	16059023	A	C	A
chr06	16059398	G	A	G
chr06	16059596	A	G	A
chr06	16059910	G	T	G
chr06	16060204	T	G	T
chr06	16060868	G	T	G
chr06	16060981	G	A	G
chr06	16061100	G	A	G
chr06	16061786	A	G	A
chr06	16062928	G	A	G
chr06	16063419	A	T	A
chr06	16063569	C	T	C
chr06	16063622	G	T	G
chr06	16066404	T	C	T
chr06	16066657	C	T	C
chr06	16066664	G	T	G
chr06	16066705	C	A	C
chr06	16066712	A	C	A
chr06	16066764	T	A	T
chr06	16066775	C	A	C
chr06	16066782	T	C	T
chr06	16066810	A	G	A
chr06	16066888	A	C	A
chr06	16074518	A	T	A
chr06	16074778	G	T	G
chr06	16074870	A	T	A
chr06	16074881	C	A	C
chr06	16074886	A	C	A
chr06	16075042	G	A	G
chr06	16075064	C	G	C
chr06	16075111	C	T	C
chr06	16075192	G	C	G
chr06	16075722	A	C	A
chr06	16075853	A	G	A
chr06	16075936	T	G	T
chr06	16076040	T	C	T
chr06	16077599	G	T	G
chr06	16077746	A	C	A
chr06	16077788	A	G	A
chr06	16077802	T	C	T
chr06	16077953	C	T	C
chr06	16078057	C	A	C
chr06	16078086	A	G	A
chr06	16078139	C	T	C
chr06	16078230	C	A	C
chr06	16078325	T	A	T
chr06	16078617	G	A	G
chr06	16078715	C	T	C
chr06	16078804	C	T	C
chr06	16078938	G	A	G
chr06	16079005	C	A	C
chr06	16079047	A	G	A
chr06	16079128	C	G	C
chr06	16079235	G	C	G
chr06	16079263	A	T	A
chr06	16079284	G	A	G
chr06	16079383	C	T	C
chr06	16079401	T	A	T
chr06	16079424	C	T	C
chr06	16079486	A	T	A
chr06	16079526	C	T	C
chr06	16079593	G	A	G
chr06	16079655	C	T	C
chr06	16079754	A	G	A
chr06	16079978	T	A	T
chr06	16080019	C	A	C
chr06	16080825	C	A	C
chr06	16080905	C	A	C
chr06	16080972	A	C	A
chr06	16080984	C	A	C
chr06	16081255	C	T	C
chr06	16081293	A	C	A
chr06	16081354	C	T	C
chr06	16081432	C	T	C
chr06	16081486	A	T	A
chr06	16081609	C	T	C
chr06	16081634	A	G	A
chr06	16081647	C	A	C
chr06	16081670	A	T	A
chr06	16081694	A	T	A
chr06	16081759	C	T	C
chr06	16081985	G	T	G
chr06	16082048	C	A	C
chr06	16082160	T	C	T
chr06	16082197	A	T	A
chr06	16082217	T	A	T
chr06	16082797	G	A	G
chr06	16082817	A	T	A
chr06	16082833	C	T	C
chr06	16082967	A	G	A
chr06	16083401	T	C	T
chr06	16083410	G	A	G
chr06	16083666	A	T	A
chr06	16084336	G	A	G
chr06	16084512	C	A	C
chr06	16084530	G	A	G
chr06	16084557	G	C	G
chr06	16084567	C	T	C
chr06	16084649	T	G	T
chr06	16084669	T	A	T
chr06	16084704	G	T	G
chr06	16084831	G	A	G
chr06	16084837	C	T	C
chr06	16084904	T	C	T
chr06	16085366	G	A	G
chr06	16085590	T	C	T
chr06	16085646	T	G	T
chr06	16085653	G	A	G
chr06	16085667	T	C	T
chr06	16086211	G	T	G
chr06	16086230	T	G	T
chr06	16086259	C	T	C
chr06	16086285	G	T	G
chr06	16086379	C	T	C
chr06	16086385	A	T	A
chr06	16086393	G	T	G
chr06	16086426	A	T	A
chr06	16086719	A	G	A
chr06	16086814	T	G	T
chr06	16087002	T	A	T
chr06	16087253	A	T	A
chr06	16087346	G	T	G
chr06	16087399	C	T	C
chr06	16087435	T	C	T
chr06	16087444	G	A	G
chr06	16087464	A	C	A
chr06	16087533	T	C	T
chr06	16087610	C	T	C
chr06	16087624	G	A	G
chr06	16087658	T	G	T
chr06	16087687	T	C	T
chr06	16087768	C	A	C
chr06	16087823	A	G	A
chr06	16087829	T	G	T
chr06	16087898	G	A	G
chr06	16087943	C	T	C
chr06	16088072	T	C	T
chr06	16088121	C	T	C
chr06	16088165	A	G	A
chr06	16088185	T	C	T
chr06	16088216	G	C	G
chr06	16088276	T	A	T
chr06	16088282	T	C	T
chr06	16088289	T	G	T
chr06	16088374	A	C	A
chr06	16088423	G	A	G
chr06	16088450	T	C	T
chr06	16088481	G	A	G
chr06	16088674	G	T	G
chr06	16088691	T	C	T
chr06	16088706	G	A	G
chr06	16088740	T	A	T
chr06	16088853	T	C	T
chr06	16088902	A	T	A
chr06	16088919	G	A	G
chr06	16088934	T	C	T
chr06	16088946	T	G	T
chr06	16088960	T	A	T
chr06	16089214	T	G	T
chr06	16089225	T	A	T
chr06	16089240	C	T	C
chr06	16089379	T	C	T
chr06	16089460	T	C	T
chr06	16089486	G	A	G
chr06	16089502	C	G	C
chr06	16089558	T	A	T
chr06	16089578	T	A	T
chr06	16089666	T	G	T
chr06	16089687	C	A	C
chr06	16089694	C	A	C
chr06	16089722	A	T	A
chr06	16089735	C	T	C
chr06	16089794	G	A	G
chr06	16089838	A	C	A
chr06	16089876	A	T	A
chr06	16089948	C	G	C
chr06	16089977	C	T	C
chr06	16089992	C	T	C
chr06	16090104	G	C	G
chr06	16090115	C	G	C
chr06	16090168	C	T	C
chr06	16090199	G	C	G
chr06	16090246	A	C	A
chr06	16090276	G	A	G
chr06	16090282	C	T	C
chr06	16090434	T	G	T
chr06	16090444	A	T	A
chr06	16090496	G	A	G
chr06	16090686	C	G	C
chr06	16090739	A	G	A
chr06	16090788	A	G	A
chr06	16090815	A	G	A
chr06	16090852	T	C	T
chr06	16090858	A	G	A
chr06	16090870	G	T	G
chr06	16090944	T	C	T
chr06	16090952	G	A	G
chr06	16090968	T	C	T
chr06	16091060	G	T	G
chr06	16091122	T	A	T
chr06	16095571	C	T	C
chr06	16095640	G	T	G
chr06	16095654	C	A	C
chr06	16095674	G	C	G
chr06	16095688	A	G	A
chr06	16095698	A	G	A
chr06	16095705	C	T	C
chr06	16095717	T	C	T
chr06	16095724	C	T	C
chr06	16095744	C	A	C
chr06	16095765	T	G	T
chr06	16095806	A	G	A
chr06	16095842	A	G	A
chr06	16095933	A	C	A
chr06	16095941	T	C	T
chr06	16095976	A	T	A
chr06	16096052	A	C	A
chr06	16096060	C	G	C
chr06	16096114	G	T	G
chr06	16096129	G	C	G
chr06	16096138	T	C	T
chr06	16096148	C	A	C
chr06	16096209	A	T	A
chr06	16096244	A	C	A
chr06	16096275	A	C	A
chr06	16096301	A	G	A
chr06	16096340	T	C	T
chr06	16096379	C	A	C
chr06	16096402	C	A	C
chr06	16096414	G	A	G
chr06	16096425	A	G	A
chr06	16096475	A	C	A
chr06	16096496	T	C	T
chr06	16096505	C	T	C
chr06	16096519	T	C	T
chr06	16096543	A	G	A
chr06	16096549	G	T	G
chr06	16096563	G	A	G
chr06	16096678	A	G	A
chr06	16096684	A	G	A
chr06	16096714	T	C	T
chr06	16096747	G	T	G
chr06	16096838	G	C	G
chr06	16096847	C	T	C
chr06	16096972	C	A	C
chr06	16097029	G	T	G
chr06	16097040	C	G	C
chr06	16097072	T	C	T
chr06	16097088	T	C	T
chr06	16097137	T	C	T
chr06	16097166	A	G	A
chr06	16097207	C	T	C
chr06	16097263	G	C	G
chr06	16097312	A	G	A
chr06	16097321	C	T	C
chr06	16097596	T	G	T
chr06	16097622	G	A	G
chr06	16097662	C	A	C
chr06	16097694	A	C	A
chr06	16097712	C	G	C
chr06	16097722	C	A	C
chr06	16097835	A	G	A
chr06	16097872	C	T	C
chr06	16097931	A	G	A
chr06	16098099	T	C	T
chr06	16098155	T	A	T
chr06	16098586	C	T	C
chr06	16098594	G	A	G
chr06	16098738	A	T	A
chr06	16098744	A	T	A
chr06	16098768	G	A	G
chr06	16098956	A	G	A
chr06	16098988	C	A	C
chr06	16099025	T	G	T
chr06	16099070	G	A	G
chr06	16099083	T	C	T
chr06	16099091	A	C	A
chr06	16099159	G	T	G
chr06	16099204	G	A	G
chr06	16099220	A	G	A
chr06	16099259	C	T	C
chr06	16099484	G	C	G
chr06	16099538	C	T	C
chr06	16099544	G	A	G
chr06	16110496	C	G	C
chr06	16110642	A	G	A
chr06	16110682	A	T	A
chr06	16110773	A	T	A
chr06	16110872	A	T	A
chr06	16110884	C	G	C
chr06	16110898	C	T	C
chr06	16110913	T	C	T
chr06	16111019	T	C	T
chr06	16111175	C	T	C
chr06	16111193	C	T	C
chr06	16111217	A	T	A
chr06	16111266	T	G	T
chr06	16111276	T	C	T
chr06	16111291	A	G	A
chr06	16111322	A	G	A
chr06	16111363	A	C	A
chr06	16111392	C	T	C
chr06	16111411	A	C	A
chr06	16111425	C	A	C
chr06	16111444	G	A	G
chr06	16111526	A	G	A
chr06	16111553	C	T	C
chr06	16111611	A	T	A
chr06	16111618	C	A	C
chr06	16111645	T	A	T
chr06	16111733	G	T	G
chr06	16111753	T	C	T
chr06	16111764	C	T	C
chr06	16111777	A	G	A
chr06	16111797	A	G	A
chr06	16111803	G	T	G
chr06	16111848	A	G	A
chr06	16111885	G	A	G
chr06	16111901	C	T	C
chr06	16112044	T	A	T
chr06	16112076	G	C	G
chr06	16112089	T	C	T
chr06	16112113	G	C	G
chr06	16112134	G	A	G
chr06	16112246	T	C	T
chr06	16112348	A	G	A
chr06	16112361	T	A	T
chr06	16112392	C	T	C
chr06	16112398	A	G	A
chr06	16112644	C	T	C
chr06	16112737	C	A	C
chr06	16112788	A	G	A
chr06	16112796	G	A	G
chr06	16112804	T	G	T
chr06	16112821	G	T	G
chr06	16112833	G	A	G
chr06	16112854	A	G	A
chr06	16112866	C	A	C
chr06	16112887	A	G	A
chr06	16112919	A	C	A
chr06	16112938	A	C	A
chr06	16112943	A	G	A
chr06	16112949	A	G	A
chr06	16112991	C	A	C
chr06	16113002	C	T	C
chr06	16113035	C	A	C
chr06	16113051	G	A	G
chr06	16113073	G	A	G
chr06	16113134	A	G	A
chr06	16113155	G	A	G
chr06	16113169	T	C	T
chr06	16113221	C	A	C
chr06	16113236	C	A	C
chr06	16113250	G	A	G
chr06	16113441	C	G	C
chr06	16113489	T	A	T
chr06	16113541	C	T	C
chr06	16113563	A	G	A
chr06	16113611	C	G	C
chr06	16113624	A	T	A
chr06	16113668	C	T	C
chr06	16113712	T	A	T
chr06	16113727	C	T	C
chr06	16113742	G	C	G
chr06	16113803	A	G	A
chr06	16113835	C	G	C
chr06	16114002	C	T	C
chr06	16114011	G	A	G
chr06	16114042	C	T	C
chr06	16114069	C	A	C
chr06	16114113	C	T	C
chr06	16114236	C	A	C
chr06	16114413	A	G	A
chr06	16114448	C	T	C
chr06	16114454	G	A	G
chr06	16114461	T	G	T
chr06	16114548	C	T	C
chr06	16114612	T	C	T
chr06	16114620	C	G	C
chr06	16114632	A	T	A
chr06	16115120	T	G	T
chr06	16115140	C	G	C
chr06	16115145	T	G	T
chr06	16115156	A	T	A
chr06	16115206	T	C	T
chr06	16115298	A	C	A
chr06	16115368	A	C	A
chr06	16115380	A	C	A
chr06	16115462	G	A	G
chr06	16115477	C	G	C
chr06	16115482	C	T	C
chr06	16115491	C	A	C
chr06	16115869	G	T	G
chr06	16116203	A	C	A
chr06	16116275	C	T	C
chr06	16116339	A	C	A
chr06	16116357	T	C	T
chr06	16116370	C	T	C
chr06	16116423	T	A	T
chr06	16116441	G	T	G
chr06	16116458	C	T	C
chr06	16116503	G	T	G
chr06	16116582	G	C	G
chr06	16116589	G	T	G
chr06	16116605	T	C	T
chr06	16116620	T	C	T
chr06	16116641	A	T	A
chr06	16116662	T	C	T
chr06	16116947	T	C	T
chr06	16116977	G	T	G
chr06	16116991	T	C	T
chr06	16117051	C	T	C
chr06	16117224	C	G	C
chr06	16117248	A	G	A
chr06	16117255	T	C	T
chr06	16117322	A	C	A
chr06	16117332	T	A	T
chr06	16117466	A	G	A
chr06	16117480	C	T	C
chr06	16117550	A	G	A
chr06	16117560	A	G	A
chr06	16117605	A	G	A
chr06	16117618	T	C	T
chr06	16117653	G	A	G
chr06	16117668	T	G	T
chr06	16117695	T	A	T
chr06	16117726	A	T	A
chr06	16117753	A	G	A
chr06	16117782	T	C	T
chr06	16117913	G	C	G
chr06	16127313	C	T	C
chr06	16127355	C	G	C
chr06	16127376	A	C	A
chr06	16127402	A	G	A
chr06	16127494	C	T	C
chr06	16127528	A	G	A
chr06	16127618	G	T	G
chr06	16127638	T	C	T
chr06	16127717	C	T	C
chr06	16127770	C	G	C
chr06	16127790	G	T	G
chr06	16128470	A	G	A
chr06	16128737	T	C	T
chr06	16128805	T	C	T
chr06	16128826	A	T	A
chr06	16128960	A	C	A
chr06	16129017	C	T	C
chr06	16129115	T	C	T
chr06	16129134	G	A	G
chr06	16129217	C	T	C
chr06	16129228	A	C	A
chr06	16129265	A	G	A
chr06	16129295	G	A	G
chr06	16129306	A	T	A
chr06	16129456	T	G	T
chr06	16129526	T	A	T
chr06	16129586	A	C	A
chr06	16129604	A	G	A
chr06	16129636	A	G	A
chr06	16129652	A	G	A
chr06	16129690	C	T	C
chr06	16129755	C	G	C
chr06	16129888	A	G	A
chr06	16129934	G	C	G
chr06	16129991	T	G	T
chr06	16130095	G	A	G
chr06	16130128	A	G	A
chr06	16130176	G	T	G
chr06	16130202	T	C	T
chr06	16130239	C	T	C
chr06	16130275	C	T	C
chr06	16130536	C	A	C
chr06	16130542	T	C	T
chr06	16130582	C	A	C
chr06	16130594	C	T	C
chr06	16130611	G	A	G
chr06	16130697	A	G	A
chr06	16130856	A	C	A
chr06	16130883	C	G	C
chr06	16130946	C	G	C
chr06	16131027	C	A	C
chr06	16131045	G	T	G
chr06	16131057	C	T	C
chr06	16131087	G	T	G
chr06	16131138	T	C	T
chr06	16131143	G	A	G
chr06	16131240	G	A	G
chr06	16131344	A	C	A
chr06	16131360	C	T	C
chr06	16131369	G	A	G
chr06	16131453	T	C	T
chr06	16131582	T	C	T
chr06	16131647	A	G	A
chr06	16131662	C	A	C
chr06	16131750	C	G	C
chr06	16131800	T	C	T
chr06	16131853	G	T	G
chr06	16131956	G	T	G
chr06	16131967	C	T	C
chr06	16131979	T	C	T
chr06	16132038	A	C	A
chr06	16132052	T	G	T
chr06	16132157	G	T	G
chr06	16132189	A	C	A
chr06	16132215	G	A	G
chr06	16132225	T	C	T
chr06	16132263	A	G	A
chr06	16132290	C	G	C
chr06	16132325	C	T	C
chr06	16132375	T	A	T
chr06	16132413	G	C	G
chr06	16132531	C	T	C
chr06	16132566	C	A	C
chr06	16132763	A	G	A
chr06	16132832	C	A	C
chr06	16132936	C	A	C
chr06	16132946	A	G	A
chr06	16132958	T	G	T
chr06	16133002	G	C	G
chr06	16133011	C	G	C
chr06	16133061	C	A	C
chr06	16133067	G	C	G
chr06	16133139	T	C	T
chr06	16133237	T	C	T
chr06	16133309	C	T	C
chr06	16133317	G	A	G
chr06	16133375	A	T	A
chr06	16133381	T	A	T
chr06	16133407	A	T	A
chr06	16133413	C	T	C
chr06	16133486	G	A	G
chr06	16133498	C	T	C
chr06	16133523	C	T	C
chr06	16133546	T	A	T
chr06	16133737	T	C	T
chr06	16134058	G	A	G
chr06	16134064	A	G	A
chr06	16134129	T	G	T
chr06	16134183	A	G	A
chr06	16134194	C	T	C
chr06	16134215	A	G	A
chr06	16134262	A	C	A
chr06	16134817	C	T	C
chr06	16135261	T	C	T
chr06	16135324	A	G	A
chr06	16135451	C	A	C
chr06	16135526	A	G	A
chr06	16135614	C	T	C
chr06	16135634	T	A	T
chr06	16135785	G	T	G
chr06	16135815	G	A	G
chr06	16136006	G	C	G
chr06	16136218	G	A	G
chr06	16136392	A	G	A
chr06	16136434	T	C	T
chr06	16136454	C	T	C
chr06	16136676	G	A	G
chr06	16136697	G	A	G
chr06	16136792	G	C	G
chr06	16136802	C	A	C
chr06	16136811	T	C	T
chr06	16136868	A	G	A
chr06	16136909	A	T	A
chr06	16136971	T	G	T
chr06	16137109	T	C	T
chr06	16137162	A	C	A
chr06	16137182	T	A	T
chr06	16137190	T	C	T
chr06	16137219	C	A	C
chr06	16137400	T	C	T
chr06	16137583	C	T	C
chr06	16137636	G	C	G
chr06	16137656	C	T	C
chr06	16137673	G	A	G
chr06	16137706	A	T	A
chr06	16137835	T	A	T
chr06	16137886	A	G	A
chr06	16137976	T	C	T
chr06	16137986	A	T	A
chr06	16138044	C	T	C
chr06	16138054	A	G	A
chr06	16138160	A	C	A
chr06	16138177	T	A	T
chr06	16138325	A	G	A
chr06	16138342	G	A	G
chr06	16139169	T	C	T
chr06	16139181	G	C	G
chr06	16139225	C	T	C
chr06	16139275	A	G	A
chr06	16139323	A	C	A
chr06	16139342	A	C	A
chr06	16139444	G	T	G
chr06	16139509	C	T	C
chr06	16139523	C	A	C
chr06	16139970	G	A	G
chr06	16139985	A	G	A
chr06	16140085	G	A	G
chr06	16140107	G	A	G
chr06	16140129	T	C	T
chr06	16140225	G	A	G
chr06	16140355	A	T	A
chr06	16140361	G	T	G
chr06	16140626	C	T	C
chr06	16140742	G	A	G
chr06	16140749	G	A	G
chr06	16140773	A	G	A
chr06	16140781	G	A	G
chr06	16140823	T	C	T
chr06	16141009	T	C	T
chr06	16141099	C	T	C
chr06	16141173	G	A	G
chr06	16141185	G	T	G
chr06	16141220	G	A	G
chr06	16141246	G	A	G
chr06	16141432	C	T	C
chr06	16141571	C	T	C
chr06	16141734	A	T	A
chr06	16141748	T	A	T
chr06	16141877	A	T	A
chr06	16142457	G	A	G
chr06	16142761	C	A	C
chr06	16143027	A	G	A
chr06	16143256	T	A	T
chr06	16143453	T	C	T
chr06	16143523	T	C	T
chr06	16143636	C	T	C
chr06	16143686	C	T	C
chr06	16143812	A	G	A
chr06	16143978	C	A	C
chr06	16144282	T	A	T
chr06	16144668	A	G	A
chr06	16144950	A	C	A
chr06	16145003	G	A	G
chr06	16145337	G	A	G
chr06	16145508	C	A	C
chr06	16145565	C	G	C
chr06	16145603	G	T	G
chr06	16145669	C	G	C
chr06	16145763	C	G	C
chr06	16146087	A	C	A
chr06	16146097	G	A	G
chr06	16146139	C	T	C
chr06	16146159	G	T	G
chr06	16146398	C	T	C
chr06	16146510	G	A	G
chr06	16146801	A	C	A
chr06	16146898	C	T	C
chr06	16146953	C	T	C
chr06	16146972	T	C	T
chr06	16146979	G	A	G
chr06	16147042	G	A	G
chr06	16147330	G	A	G
chr06	16147424	G	A	G
chr06	16147477	T	C	T
chr06	16147757	T	C	T
chr06	16147801	G	A	G
chr06	16147932	C	T	C
chr06	16148213	G	C	G
chr06	16148660	T	A	T
chr06	16149009	T	G	T
chr06	16149065	T	C	T
chr06	16149147	A	C	A
chr06	16149532	A	C	A
chr06	16149540	G	T	G
chr06	16149570	C	T	C
chr06	16149765	G	A	G
chr06	16149854	T	C	T
chr06	16149880	C	A	C
chr06	16150430	A	G	A
chr06	16150561	T	C	T
chr06	16150742	A	C	A
chr06	16151270	G	A	G
chr06	16151303	C	A	C
chr06	16151417	T	G	T
chr06	16151586	G	T	G
chr06	16151658	G	A	G
chr06	16151695	A	T	A
chr06	16151721	A	C	A
chr06	16151950	T	C	T
chr06	16152075	C	G	C
chr06	16152520	G	C	G
chr06	16152670	T	G	T
chr06	16152766	C	T	C
chr06	16152800	A	G	A
chr06	16152811	A	G	A
chr06	16152829	A	G	A
chr06	16152843	T	A	T
chr06	16152939	C	A	C
chr06	16153026	G	T	G
chr06	16153034	A	C	A
chr06	16153039	C	G	C
chr06	16153155	T	C	T
chr06	16153215	T	G	T
chr06	16153222	G	A	G
chr06	16153257	G	A	G
chr06	16153341	G	C	G
chr06	16153364	A	C	A
chr06	16153450	C	G	C
chr06	16153492	G	T	G
chr06	16153565	C	T	C
chr06	16153617	T	C	T
chr06	16153629	C	A	C
chr06	16154015	G	C	G
chr06	16154083	G	A	G
chr06	16154114	A	T	A
chr06	16154183	A	G	A
chr06	16154457	C	A	C
chr06	16154478	T	G	T
chr06	16154487	C	A	C
chr06	16155663	T	A	T
chr06	16155924	A	C	A
chr06	16155991	G	A	G
chr06	16156009	A	G	A
chr06	16156018	A	T	A
chr06	16156292	C	T	C
chr06	16156326	C	A	C
chr06	16156367	C	G	C
chr06	16169253	T	G	T
chr06	16169258	T	G	T
chr06	16170375	G	A	G
chr06	16170411	C	A	C
chr06	16181287	T	A	T
chr06	16181359	G	A	G
chr06	16181428	A	T	A
chr06	16181617	C	T	C
chr06	16181759	T	A	T
chr06	16181871	A	C	A
chr06	16183434	G	A	G
chr06	16194036	G	A	G
chr06	16194832	A	T	A
chr06	16194969	C	G	C
chr06	16195233	T	G	T
chr06	16195668	T	C	T
chr06	16196308	C	T	C
chr06	16197354	T	C	T
chr06	16197524	T	C	T
chr06	16197532	A	C	A
chr06	16197691	C	T	C
chr06	16198132	A	C	A
chr06	16198664	A	G	A
chr06	16199405	A	G	A
chr06	16199419	A	G	A
chr06	16199881	T	A	T
chr06	16201512	A	G	A
chr06	16202606	A	G	A
chr06	16202696	A	C	A
chr06	16203042	T	C	T
chr06	16203527	T	C	T
chr06	16203759	A	G	A
chr06	16203786	A	T	A
chr06	16204081	A	G	A
chr06	16204155	T	C	T
chr06	16204393	A	G	A
chr06	16204498	G	C	G
chr06	16204923	A	G	A
chr06	16205530	A	G	A
chr06	16205744	T	G	T
chr06	16206788	T	C	T
chr06	16207321	G	C	G
chr06	16209142	T	C	T
chr06	16209433	C	T	C
chr06	16210660	T	C	T
chr06	16210738	T	C	T
chr06	16212273	A	T	A
chr06	16212865	T	G	T
chr06	16212872	A	C	A
chr06	16213658	A	C	A
chr06	16213747	T	C	T
chr06	16213874	C	G	C
chr06	16214814	T	C	T
chr06	16214854	C	T	C
chr06	16215031	T	C	T
chr06	16215135	T	C	T
chr06	16215952	T	C	T
chr06	16216218	A	T	A
chr06	16216432	G	C	G
chr06	16218317	A	C	A
chr06	16221261	T	A	T
chr06	16245411	A	G	A
chr06	16253271	G	C	G
chr06	16257136	G	T	G
chr06	16317108	T	C	T
chr06	16321792	C	T	C
chr06	16322438	C	T	C
chr06	16333741	C	T	C
chr06	16355272	C	T	C
chr06	16356816	G	T	G
chr06	16359771	A	G	A
chr06	16368055	C	T	C
chr06	16377026	T	C	T
chr06	16398459	T	C	T
chr06	16401471	T	G	T
chr06	16401581	A	G	A
chr06	16422927	T	C	T
chr06	16490575	A	C	A
chr06	16490790	C	T	C
chr06	16495091	G	A	G
chr06	16525209	C	T	C
chr06	16526475	T	C	T
chr06	16528313	T	C	T
chr06	16529239	G	A	G
chr06	16530453	T	C	T
chr06	16531089	T	C	T
chr06	16539884	G	T	G
chr06	16564441	G	A	G
chr06	16564756	C	T	C
chr06	16571601	T	C	T
chr06	16571988	G	A	G
chr06	16575194	T	C	T
chr06	16577167	A	G	A
chr06	16577209	A	G	A
chr06	16577293	T	C	T
chr06	16578520	T	G	T
chr06	16580401	A	T	A
chr06	16581016	T	C	T
chr06	16581359	T	C	T
chr06	16581623	G	T	G
chr06	16582075	G	A	G
chr06	16585308	T	A	T
chr06	16585556	C	T	C
chr06	16587298	C	T	C
chr06	16587507	G	A	G
chr06	16587960	C	T	C
chr06	16588059	G	A	G
chr06	16588172	C	T	C
chr06	16588366	C	T	C
chr06	16589463	C	A	C
chr06	16590120	A	G	A
chr06	16592816	G	A	G
chr06	16603601	A	T	A
chr06	16605631	T	G	T
chr06	16606188	A	G	A
chr06	16606252	A	G	A
chr06	16606786	T	C	T
chr06	16606944	C	G	C
chr06	16606993	C	T	C
chr06	16608039	T	C	T
chr06	16608892	T	C	T
chr06	16609496	T	G	T
chr06	16617944	T	A	T
chr06	16618845	T	C	T
chr06	16688657	C	T	C
chr06	16689708	A	G	A
chr06	16690625	C	A	C
chr06	16691529	T	C	T
chr06	16691565	T	C	T
chr06	16691571	A	G	A
chr06	16691719	T	A	T
chr06	16693915	C	T	C
chr06	16694075	G	A	G
chr06	16717285	C	T	C
chr06	16719232	T	C	T
chr06	16738978	A	G	A
chr06	16760753	C	G	C
chr06	16761418	T	C	T
chr06	16763707	C	T	C
chr06	16765712	A	G	A
chr06	16766063	C	A	C
chr06	16766280	A	G	A
chr06	16767418	T	C	T
chr06	16768709	C	T	C
chr06	16768903	A	G	A
chr06	16770910	C	G	C
chr06	16771721	G	A	G
chr06	16774347	T	G	T
chr06	16797229	C	T	C
chr06	16809290	C	T	C
chr06	16809569	C	T	C
chr06	16811122	G	A	G
chr06	16811271	G	A	G
chr06	16813255	C	T	C
chr06	16814018	C	A	C
chr06	16814641	G	A	G
chr06	16814699	G	A	G
chr06	16814878	C	T	C
chr06	16814895	C	T	C
chr06	16814944	G	A	G
chr06	16815699	C	T	C
chr06	16815751	T	C	T
chr06	16817301	A	G	A
chr06	16817339	C	G	C
chr06	16817741	G	T	G
chr06	16818757	C	T	C
chr06	16819194	G	C	G
chr06	16819422	C	T	C
chr06	16819488	C	G	C
chr06	16821483	T	G	T
chr06	16822581	C	T	C
chr06	16822593	T	C	T
chr06	16824708	C	T	C
chr06	16825336	G	A	G
chr06	16825386	C	T	C
chr06	16825657	C	T	C
chr06	16825990	A	C	A
chr06	16826307	C	A	C
chr06	16828453	G	T	G
chr06	16828986	C	T	C
chr06	16829508	G	A	G
chr06	16829514	C	T	C
chr06	16829858	C	A	C
chr06	16829973	C	T	C
chr06	16831014	G	A	G
chr06	16831089	G	A	G
chr06	16831328	C	T	C
chr06	16832153	C	T	C
chr06	16833829	A	G	A
chr06	16834294	C	T	C
chr06	16834721	C	T	C
chr06	16835766	C	T	C
chr06	16836176	T	G	T
chr06	16836191	C	T	C
chr06	16836270	C	T	C
chr06	16836573	G	C	G
chr06	16837188	T	G	T
chr06	16837313	G	A	G
chr06	16837532	G	A	G
chr06	16838294	T	A	T
chr06	16838530	G	A	G
chr06	16838756	C	T	C
chr06	16838821	T	C	T
chr06	16839468	G	C	G
chr06	16839691	A	T	A
chr06	16840066	C	T	C
chr06	16840546	C	T	C
chr06	16841004	G	A	G
chr06	16841111	A	G	A
chr06	16841222	G	A	G
chr06	16842674	T	C	T
chr06	16844156	C	T	C
chr06	16844642	G	A	G
chr06	16845483	C	T	C
chr06	16846250	A	C	A
chr06	16846869	A	C	A
chr06	16847806	T	C	T
chr06	16847993	C	A	C
chr06	16848171	T	A	T
chr06	16848742	G	A	G
chr06	16848995	A	C	A
chr06	16849372	C	T	C
chr06	16849599	G	A	G
chr06	16849885	G	A	G
chr06	16850102	C	T	C
chr06	16850291	C	T	C
chr06	16850424	T	A	T
chr06	16850541	A	G	A
chr06	16851570	A	T	A
chr06	16851675	C	T	C
chr06	16852105	C	T	C
chr06	16852946	G	A	G
chr06	16853384	G	T	G
chr06	16853604	C	T	C
chr06	16853619	C	G	C
chr06	16853756	C	T	C
chr06	16853941	C	G	C
chr06	16856295	G	A	G
chr06	16857067	T	G	T
chr06	16857643	G	T	G
chr06	16858880	C	T	C
chr06	16859809	C	T	C
chr06	16860133	A	G	A
chr06	16860150	G	T	G
chr06	16862741	A	T	A
chr06	16868901	A	G	A
chr06	16869103	A	T	A
chr06	16872288	C	T	C
chr06	16877612	T	C	T
chr06	16898622	C	T	C
chr06	16898644	T	C	T
chr06	16909979	G	A	G
chr06	16934255	T	A	T
chr06	16934498	G	C	G
chr06	16942263	G	T	G
chr06	16950609	C	A	C
chr06	16951357	A	C	A
chr06	17026529	A	G	A
chr06	17052194	A	G	A
chr06	17071509	T	C	T
chr06	17072628	G	A	G
chr06	17076079	G	C	G
chr06	17077223	T	C	T
chr06	17077726	C	T	C
chr06	17078008	C	T	C
chr06	17089885	G	A	G
chr06	17098981	G	C	G
chr06	17099079	T	C	T
chr06	17099770	G	T	G
chr06	17100376	C	T	C
chr06	17100503	G	A	G
chr06	17102378	G	A	G
chr06	17102728	G	A	G
chr06	17102963	G	A	G
chr06	17103048	A	T	A
chr06	17103240	G	A	G
chr06	17103809	T	A	T
chr06	17104710	A	C	A
chr06	17104902	T	C	T
chr06	17106895	A	T	A
chr06	17107246	C	T	C
chr06	17107371	G	T	G
chr06	17108963	C	T	C
chr06	17109077	G	T	G
chr06	17110041	G	T	G
chr06	17110051	C	T	C
chr06	17110997	G	A	G
chr06	17111083	C	T	C
chr06	17111938	C	T	C
chr06	17113313	G	A	G
chr06	17115810	G	A	G
chr06	17115840	G	A	G
chr06	17115896	T	C	T
chr06	17116482	G	A	G
chr06	17117107	G	A	G
chr06	17119502	C	T	C
chr06	17119869	C	T	C
chr06	17120536	G	A	G
chr06	17121831	C	T	C
chr06	17122600	G	T	G
chr06	17122989	G	T	G
chr06	17126474	A	G	A
chr06	17126506	A	G	A
chr06	17127283	T	G	T
chr06	17127823	T	C	T
chr06	17128222	G	A	G
chr06	17128392	G	A	G
chr06	17128652	T	G	T
chr06	17130539	T	G	T
chr06	17131715	T	C	T
chr06	17132462	C	T	C
chr06	17132672	C	A	C
chr06	17133027	T	C	T
chr06	17134338	A	G	A
chr06	17135931	T	C	T
chr06	17136229	G	A	G
chr06	17136396	T	C	T
chr06	17136739	G	A	G
chr06	17136831	G	T	G
chr06	17136937	C	T	C
chr06	17136982	C	T	C
chr06	17137139	C	T	C
chr06	17137288	G	A	G
chr06	17137499	G	A	G
chr06	17137916	G	A	G
chr06	17137957	G	T	G
chr06	17138106	G	C	G
chr06	17138254	G	A	G
chr06	17138508	C	T	C
chr06	17138518	G	T	G
chr06	17138571	C	A	C
chr06	17138747	C	T	C
chr06	17138991	C	T	C
chr06	17139607	G	C	G
chr06	17140024	C	A	C
chr06	17140102	T	A	T
chr06	17141332	C	T	C
chr06	17141658	T	C	T
chr06	17141674	C	T	C
chr06	17145702	A	G	A
chr06	17146071	A	G	A
chr06	17146932	C	T	C
chr06	17147903	T	A	T
chr06	17148545	C	A	C
chr06	17149308	C	T	C
chr06	17149361	C	T	C
chr06	17149368	T	A	T
chr06	17149475	A	G	A
chr06	17150292	G	A	G
chr06	17151190	C	A	C
chr06	17151249	C	T	C
chr06	17151744	G	A	G
chr06	17152436	C	T	C
chr06	17153052	A	T	A
chr06	17153601	G	A	G
chr06	17155044	A	G	A
chr06	17155084	G	T	G
chr06	17155426	G	T	G
chr06	17159080	A	T	A
chr06	17159344	C	T	C
chr06	17159613	G	A	G
chr06	17160184	G	A	G
chr06	17160854	G	A	G
chr06	17161994	G	A	G
chr06	17162695	G	A	G
chr06	17165487	C	T	C
chr06	17166756	C	A	C
chr06	17167983	C	G	C
chr06	17168687	C	T	C
chr06	17168979	G	T	G
chr06	17169048	G	A	G
chr06	17170490	C	T	C
chr06	17171143	T	C	T
chr06	17172865	C	T	C
chr06	17173234	A	T	A
chr06	17174187	G	A	G
chr06	17174328	C	A	C
chr06	17174372	G	A	G
chr06	17174504	G	A	G
chr06	17201178	G	A	G
chr06	17208517	T	G	T
chr06	17213024	C	T	C
chr06	17218006	C	T	C
chr06	17231974	T	A	T
chr06	17232336	T	C	T
chr06	17235850	C	T	C
chr06	17235856	T	C	T
chr06	17256632	A	G	A
chr06	17257254	T	C	T
chr06	17257341	C	T	C
chr06	17257563	G	T	G
chr06	17262358	G	A	G
chr06	17272279	A	G	A
chr06	17273568	G	T	G
chr06	17273600	G	T	G
chr06	17274353	G	A	G
chr06	17281642	A	G	A
chr06	17282957	A	T	A
chr06	17282996	A	G	A
chr06	17284300	G	T	G
chr06	17284783	T	A	T
chr06	17285929	C	T	C
chr06	17286015	T	C	T
chr06	17286595	A	G	A
chr06	17287803	A	T	A
chr06	17287881	A	T	A
chr06	17288046	C	T	C
chr06	17288801	G	A	G
chr06	17288808	A	A	T
chr06	17288878	A	T	A
chr06	17289490	G	C	G
chr06	17290050	A	T	A
chr06	17291882	A	C	A
chr06	17292670	G	A	G
chr06	17293998	A	T	A
chr06	17296542	A	G	A
chr06	17319016	C	T	C
chr06	17320921	A	G	A
chr06	17344054	C	T	C
chr06	17353742	C	T	C
chr06	17363622	G	A	G
chr06	17395639	C	T	C
chr06	17404847	G	A	G
chr06	17427109	C	T	C
chr06	17467053	C	T	C
chr06	17488459	G	A	G
chr06	17505098	G	T	G
chr06	17530039	A	G	A
chr06	17575101	A	G	A
chr06	17603315	T	C	T
chr06	17660866	C	T	C
chr06	17751122	C	T	C
chr06	17752356	A	G	A
chr06	17752432	G	A	G
chr06	17752456	A	G	A
chr06	17753776	C	T	C
chr06	17753905	G	A	G
chr06	17755060	G	A	G
chr06	17768919	G	A	G
chr06	17779724	G	T	G
chr06	17784978	T	C	T
chr06	17785379	C	T	C
chr06	17785434	A	G	A
chr06	17785537	T	C	T
chr06	17785738	G	A	G
chr06	17785746	A	G	A
chr06	17796320	C	A	C
chr06	17796363	G	A	G
chr06	17796383	C	T	C
chr06	17853294	T	C	T
chr06	17858463	G	A	G
chr06	17871455	A	G	A
chr06	17872390	T	C	T
chr06	17876258	C	T	C
chr06	17876361	C	G	C
chr06	17877780	A	G	A
chr06	17878273	C	T	C
chr06	17879248	A	G	A
chr06	17879610	A	C	A
chr06	17879645	G	A	G
chr06	17880143	T	A	T
chr06	17881934	A	C	A
chr06	17881955	A	T	A
chr06	17883256	A	T	A
chr06	17885178	C	A	C
chr06	17896666	G	T	G
chr06	17897818	A	G	A
chr06	17898446	A	G	A
chr06	17899641	G	T	G
chr06	17903016	T	A	T
chr06	17907114	T	G	T
chr06	17907537	G	A	G
chr06	17912730	T	A	T
chr06	17912791	T	G	T
chr06	17912849	T	C	T
chr06	17912993	T	C	T
chr06	17913065	T	C	T
chr06	17913217	C	G	C
chr06	17914017	G	A	G
chr06	17916021	A	G	A
chr06	17917683	A	G	A
chr06	17918244	A	G	A
chr06	17919973	T	C	T
chr06	17920156	T	C	T
chr06	17920444	G	T	G
chr06	17922039	A	G	A
chr06	17922602	T	C	T
chr06	17923985	C	T	C
chr06	17924130	T	G	T
chr06	17924259	T	C	T
chr06	17925323	T	A	T
chr06	17926905	G	A	G
chr06	17927797	A	G	A
chr06	17927844	T	C	T
chr06	17927897	A	G	A
chr06	17927918	A	G	A
chr06	17928001	T	C	T
chr06	17928278	C	T	C
chr06	17928435	C	G	C
chr06	17928541	T	C	T
chr06	17929118	C	T	C
chr06	17929965	A	G	A
chr06	17930868	G	T	G
chr06	17931416	A	G	A
chr06	17931528	A	G	A
chr06	17932039	A	T	A
chr06	17933753	A	G	A
chr06	17936258	C	A	C
chr06	17936986	T	C	T
chr06	17937107	G	A	G
chr06	17937388	C	T	C
chr06	17937916	A	G	A
chr06	17942013	C	T	C
chr06	17942403	T	C	T
chr06	17942724	A	G	A
chr06	17942909	A	T	A
chr06	17943279	T	C	T
chr06	17943347	T	C	T
chr06	17943394	T	G	T
chr06	17943416	C	T	C
chr06	17943467	T	G	T
chr06	17944110	A	G	A
chr06	17945991	T	C	T
chr06	17946011	A	G	A
chr06	17946276	A	G	A
chr06	17948014	G	A	G
chr06	17949714	T	A	T
chr06	17950278	A	T	A
chr06	17950949	G	T	G
chr06	17952667	T	C	T
chr06	17953235	T	C	T
chr06	17954069	T	A	T
chr06	17954572	C	G	C
chr06	17954818	T	C	T
chr06	17954855	A	G	A
chr06	17954875	A	G	A
chr06	17954991	T	C	T
chr06	17955217	T	C	T
chr06	17956630	T	G	T
chr06	17956887	A	G	A
chr06	17956933	A	G	A
chr06	17958216	C	T	C
chr06	17959504	A	C	A
chr06	17959569	A	G	A
chr06	17960195	G	A	G
chr06	17960275	A	G	A
chr06	17965631	T	C	T
chr06	17967108	A	G	A
chr06	17967301	A	C	A
chr06	17968462	A	C	A
chr06	17969153	A	G	A
chr06	17969512	A	G	A
chr06	17969636	G	T	G
chr06	17969665	A	G	A
chr06	17969755	T	C	T
chr06	17970183	A	C	A
chr06	17970571	T	C	T
chr06	17971442	G	A	G
chr06	17971712	A	G	A
chr06	17971810	A	T	A
chr06	17971911	T	C	T
chr06	17973265	T	C	T
chr06	17973320	T	C	T
chr06	17973898	G	T	G
chr06	17974005	T	A	T
chr06	17974095	C	T	C
chr06	17974159	C	G	C
chr06	17982057	T	C	T
chr06	17982066	A	C	A
chr06	17982299	T	C	T
chr06	17984716	T	C	T
chr06	17984739	T	G	T
chr06	17985427	T	C	T
chr06	17986733	A	G	A
chr06	17987244	G	A	G
chr06	17987417	C	G	C
chr06	17987585	T	C	T
chr06	17988925	C	T	C
chr06	17988931	C	A	C
chr06	17989040	G	A	G
chr06	17989363	C	T	C
chr06	17994110	C	A	C
chr06	17994567	G	A	G
chr06	17994660	A	G	A
chr06	17994684	T	C	T
chr06	17995339	G	A	G
chr06	17995445	T	G	T
chr06	18001000	T	C	T
chr06	18001710	T	G	T
chr06	18013536	T	C	T
chr06	18014964	T	C	T
chr06	18015432	A	G	A
chr06	18016499	T	C	T
chr06	18016875	C	G	C
chr06	18017307	A	G	A
chr06	18017881	G	T	G
chr06	18018664	G	C	G
chr06	18019000	T	C	T
chr06	18019632	G	A	G
chr06	18020684	T	C	T
chr06	18020867	A	G	A
chr06	18020957	T	C	T
chr06	18022954	T	C	T
chr06	18023464	T	G	T
chr06	18023938	C	A	C
chr06	18023951	A	C	A
chr06	18024226	A	C	A
chr06	18025930	A	G	A
chr06	18025952	T	C	T
chr06	18026799	A	C	A
chr06	18026835	T	C	T
chr06	18027902	T	C	T
chr06	18027945	T	C	T
chr06	18028038	T	C	T
chr06	18028464	C	T	C
chr06	18028533	G	C	G
chr06	18028743	A	G	A
chr06	18028954	G	T	G
chr06	18028970	G	A	G
chr06	18029425	T	C	T
chr06	18029587	G	C	G
chr06	18030268	A	G	A
chr06	18032192	T	C	T
chr06	18032345	T	C	T
chr06	18032682	A	G	A
chr06	18033691	T	C	T
chr06	18033780	T	A	T
chr06	18033952	G	C	G
chr06	18034637	A	T	A
chr06	18035793	T	C	T
chr06	18035963	A	G	A
chr06	18036080	T	C	T
chr06	18036145	G	A	G
chr06	18036283	T	C	T
chr06	18036477	T	C	T
chr06	18036803	G	C	G
chr06	18038575	T	G	T
chr06	18038960	T	C	T
chr06	18039166	A	G	A
chr06	18039189	T	C	T
chr06	18039285	T	C	T
chr06	18039737	A	G	A
chr06	18040063	A	C	A
chr06	18040619	A	G	A
chr06	18041223	T	A	T
chr06	18041230	C	A	C
chr06	18041330	C	T	C
chr06	18041481	T	G	T
chr06	18041612	T	C	T
chr06	18043278	T	G	T
chr06	18043331	T	A	T
chr06	18043639	T	C	T
chr06	18044107	C	T	C
chr06	18044313	A	C	A
chr06	18044355	T	C	T
chr06	18044863	G	C	G
chr06	18045290	A	G	A
chr06	18045996	T	C	T
chr06	18046453	T	G	T
chr06	18046489	C	A	C
chr06	18047027	T	C	T
chr06	18047049	T	G	T
chr06	18047207	C	G	C
chr06	18047990	A	G	A
chr06	18048021	T	C	T
chr06	18048071	A	G	A
chr06	18048939	A	G	A
chr06	18049063	T	C	T
chr06	18049214	A	T	A
chr06	18049281	T	G	T
chr06	18049304	T	A	T
chr06	18049396	T	G	T
chr06	18049453	T	G	T
chr06	18050467	T	C	T
chr06	18050520	G	T	G
chr06	18050686	A	G	A
chr06	18050773	G	A	G
chr06	18050794	A	G	A
chr06	18050844	T	C	T
chr06	18051246	A	C	A
chr06	18051262	A	G	A
chr06	18052256	A	T	A
chr06	18052301	A	G	A
chr06	18052306	T	C	T
chr06	18052606	A	G	A
chr06	18053454	G	A	G
chr06	18053675	A	C	A
chr06	18053970	T	C	T
chr06	18053989	T	C	T
chr06	18054059	T	G	T
chr06	18054289	A	G	A
chr06	18055128	T	C	T
chr06	18055555	T	C	T
chr06	18056039	G	A	G
chr06	18056899	T	C	T
chr06	18057563	C	G	C
chr06	18057808	A	G	A
chr06	18057929	A	G	A
chr06	18059645	T	G	T
chr06	18059651	G	C	G
chr06	18062074	T	C	T
chr06	18062434	A	G	A
chr06	18062537	G	A	G
chr06	18063391	T	A	T
chr06	18064182	C	T	C
chr06	18064296	C	T	C
chr06	18064842	T	A	T
chr06	18067634	T	C	T
chr06	18068933	G	C	G
chr06	18068967	T	A	T
chr06	18069410	T	C	T
chr06	18069584	T	C	T
chr06	18070325	A	T	A
chr06	18070621	A	C	A
chr06	18070838	T	A	T
chr06	18070867	A	G	A
chr06	18071040	T	C	T
chr06	18071217	T	G	T
chr06	18071611	C	T	C
chr06	18072155	G	C	G
chr06	18072300	G	A	G
chr06	18072729	T	G	T
chr06	18072925	A	T	A
chr06	18072942	A	G	A
chr06	18073990	T	C	T
chr06	18074043	A	C	A
chr06	18074228	A	C	A
chr06	18074296	T	C	T
chr06	18074369	T	C	T
chr06	18074640	A	T	A
chr06	18075782	A	T	A
chr06	18075793	C	T	C
chr06	18076748	G	A	G
chr06	18076764	T	G	T
chr06	18077053	T	C	T
chr06	18077124	C	A	C
chr06	18077149	T	C	T
chr06	18077180	A	G	A
chr06	18077192	A	G	A
chr06	18077704	T	C	T
chr06	18077830	A	G	A
chr06	18078150	T	C	T
chr06	18078382	A	C	A
chr06	18078426	A	G	A
chr06	18079574	T	G	T
chr06	18079595	T	C	T
chr06	18079613	T	A	T
chr06	18080018	G	T	G
chr06	18080081	G	T	G
chr06	18080116	T	C	T
chr06	18080366	A	G	A
chr06	18080376	A	G	A
chr06	18080863	T	C	T
chr06	18080924	A	C	A
chr06	18081004	A	G	A
chr06	18081127	A	C	A
chr06	18081175	A	C	A
chr06	18081620	T	C	T
chr06	18082655	A	C	A
chr06	18083113	A	G	A
chr06	18083400	C	A	C
chr06	18083469	A	G	A
chr06	18083681	A	C	A
chr06	18085748	T	G	T
chr06	18085758	T	G	T
chr06	18085916	C	T	C
chr06	18086172	C	G	C
chr06	18086733	A	G	A
chr06	18086904	C	G	C
chr06	18087530	A	G	A
chr06	18087547	A	T	A
chr06	18087651	T	A	T
chr06	18087656	A	C	A
chr06	18087774	A	G	A
chr06	18087902	C	G	C
chr06	18088006	A	G	A
chr06	18088204	T	C	T
chr06	18088289	G	A	G
chr06	18088471	T	A	T
chr06	18090480	T	C	T
chr06	18091122	G	T	G
chr06	18091165	A	C	A
chr06	18091533	A	T	A
chr06	18091652	A	G	A
chr06	18091675	A	G	A
chr06	18092081	A	C	A
chr06	18092620	A	C	A
chr06	18093573	A	C	A
chr06	18093751	A	G	A
chr06	18094611	T	G	T
chr06	18095035	A	G	A
chr06	18095042	A	G	A
chr06	18095784	T	C	T
chr06	18096611	A	C	A
chr06	18096788	T	C	T
chr06	18097354	G	T	G
chr06	18098257	C	T	C
chr06	18099050	G	T	G
chr06	18099295	G	A	G
chr06	18099894	G	A	G
chr06	18100130	T	G	T
chr06	18100255	A	C	A
chr06	18100507	A	G	A
chr06	18100559	T	C	T
chr06	18101034	T	C	T
chr06	18101155	C	G	C
chr06	18101228	G	A	G
chr06	18101781	G	C	G
chr06	18102355	A	G	A
chr06	18102424	T	A	T
chr06	18102587	C	T	C
chr06	18102995	C	G	C
chr06	18103014	A	G	A
chr06	18107052	C	G	C
chr06	18107077	G	A	G
chr06	18107120	C	T	C
chr06	18107398	G	A	G
chr06	18107478	T	C	T
chr06	18107626	G	A	G
chr06	18107663	T	G	T
chr06	18107735	C	T	C
chr06	18107810	T	C	T
chr06	18108159	C	A	C
chr06	18108272	A	C	A
chr06	18108353	T	C	T
chr06	18108395	T	A	T
chr06	18108971	G	A	G
chr06	18109852	C	A	C
chr06	18109907	T	C	T
chr06	18110392	C	T	C
chr06	18110495	C	T	C
chr06	18110514	G	C	G
chr06	18110550	T	A	T
chr06	18110684	A	G	A
chr06	18111532	C	G	C
chr06	18111605	A	C	A
chr06	18111640	T	A	T
chr06	18112021	C	A	C
chr06	18112043	C	A	C
chr06	18112416	C	T	C
chr06	18112523	C	T	C
chr06	18112542	C	T	C
chr06	18112554	T	G	T
chr06	18112898	C	A	C
chr06	18113057	C	T	C
chr06	18113161	T	A	T
chr06	18113218	A	C	A
chr06	18113241	C	T	C
chr06	18114476	A	C	A
chr06	18115414	T	C	T
chr06	18115529	T	A	T
chr06	18115664	A	G	A
chr06	18115928	G	A	G
chr06	18115945	C	A	C
chr06	18116439	G	A	G
chr06	18117004	G	T	G
chr06	18117530	A	G	A
chr06	18117665	T	C	T
chr06	18117944	C	A	C
chr06	18118276	G	T	G
chr06	18118383	T	A	T
chr06	18118503	C	T	C
chr06	18118566	A	C	A
chr06	18118965	T	C	T
chr06	18119558	T	C	T
chr06	18119586	G	A	G
chr06	18120032	T	C	T
chr06	18120951	G	A	G
chr06	18121034	T	C	T
chr06	18121386	T	C	T
chr06	18121938	T	C	T
chr06	18122176	A	C	A
chr06	18122285	T	G	T
chr06	18122314	T	C	T
chr06	18122525	T	G	T
chr06	18122598	A	G	A
chr06	18123059	G	A	G
chr06	18123489	T	C	T
chr06	18123541	T	C	T
chr06	18123804	G	A	G
chr06	18124216	T	C	T
chr06	18124558	A	G	A
chr06	18124640	G	C	G
chr06	18124658	C	T	C
chr06	18124700	C	T	C
chr06	18124752	T	C	T
chr06	18125446	G	C	G
chr06	18125478	G	C	G
chr06	18125758	A	G	A
chr06	18125787	A	G	A
chr06	18125981	T	C	T
chr06	18126456	T	C	T
chr06	18126551	T	C	T
chr06	18126659	C	G	C
chr06	18127052	T	C	T
chr06	18127324	C	A	C
chr06	18128114	C	G	C
chr06	18128204	T	G	T
chr06	18128676	C	G	C
chr06	18128755	A	C	A
chr06	18129098	T	G	T
chr06	18130012	A	T	A
chr06	18130069	G	C	G
chr06	18130311	T	G	T
chr06	18130793	T	G	T
chr06	18131028	A	T	A
chr06	18131233	C	A	C
chr06	18131330	A	G	A
chr06	18131436	G	T	G
chr06	18131854	C	A	C
chr06	18131999	A	G	A
chr06	18132657	A	G	A
chr06	18132817	T	C	T
chr06	18133059	T	G	T
chr06	18134557	A	C	A
chr06	18134667	A	G	A
chr06	18135451	G	T	G
chr06	18135877	A	G	A
chr06	18136447	T	A	T
chr06	18136531	A	G	A
chr06	18136994	T	G	T
chr06	18138325	A	G	A
chr06	18138816	A	T	A
chr06	18139525	T	C	T
chr06	18139595	A	T	A
chr06	18139659	A	C	A
chr06	18139993	A	G	A
chr06	18140634	T	C	T
chr06	18140788	A	T	A
chr06	18140974	A	G	A
chr06	18141166	T	C	T
chr06	18141731	T	G	T
chr06	18141885	T	G	T
chr06	18142185	G	T	G
chr06	18142434	A	G	A
chr06	18142467	G	A	G
chr06	18142558	C	A	C
chr06	18142606	C	T	C
chr06	18142720	T	C	T
chr06	18142853	C	T	C
chr06	18142884	T	A	T
chr06	18142992	C	A	C
chr06	18143061	G	A	G
chr06	18143085	G	A	G
chr06	18143097	T	G	T
chr06	18143721	C	A	C
chr06	18144202	A	G	A
chr06	18144248	T	C	T
chr06	18144354	G	A	G
chr06	18144463	T	C	T
chr06	18144578	A	G	A
chr06	18144646	T	A	T
chr06	18144684	G	T	G
chr06	18144689	C	A	C
chr06	18145008	C	T	C
chr06	18145192	A	G	A
chr06	18145525	A	G	A
chr06	18146754	C	G	C
chr06	18148092	G	T	G
chr06	18148978	T	C	T
chr06	18149005	A	G	A
chr06	18149650	A	C	A
chr06	18149665	G	A	G
chr06	18150070	C	G	C
chr06	18150959	A	T	A
chr06	18152820	A	G	A
chr06	18153005	C	A	C
chr06	18153546	T	G	T
chr06	18153587	T	C	T
chr06	18154315	G	C	G
chr06	18154352	C	A	C
chr06	18161631	C	T	C
chr06	18161798	A	G	A
chr06	18161850	C	T	C
chr06	18162417	A	G	A
chr06	18162521	T	C	T
chr06	18162833	A	C	A
chr06	18162965	T	C	T
chr06	18163002	T	G	T
chr06	18163021	C	T	C
chr06	18163028	G	A	G
chr06	18163426	T	C	T
chr06	18163742	T	C	T
chr06	18163776	A	G	A
chr06	18165538	T	G	T
chr06	18166411	T	C	T
chr06	18166427	T	C	T
chr06	18166602	A	C	A
chr06	18169179	T	C	T
chr06	18169234	G	C	G
chr06	18169494	A	C	A
chr06	18169538	A	G	A
chr06	18169553	A	G	A
chr06	18170325	C	T	C
chr06	18170340	G	T	G
chr06	18170352	C	A	C
chr06	18170867	T	C	T
chr06	18171311	C	T	C
chr06	18171450	A	C	A
chr06	18171510	A	G	A
chr06	18171586	G	T	G
chr06	18171600	A	C	A
chr06	18172271	G	A	G
chr06	18172496	T	G	T
chr06	18172598	C	T	C
chr06	18172661	T	G	T
chr06	18172705	T	G	T
chr06	18173686	T	C	T
chr06	18173939	T	A	T
chr06	18173979	A	C	A
chr06	18174095	C	T	C
chr06	18174130	A	G	A
chr06	18174215	A	C	A
chr06	18174338	T	C	T
chr06	18174822	A	C	A
chr06	18174879	G	C	G
chr06	18174992	A	G	A
chr06	18175050	A	G	A
chr06	18175118	A	T	A
chr06	18175131	G	T	G
chr06	18175282	G	A	G
chr06	18175298	A	G	A
chr06	18175391	A	C	A
chr06	18175490	G	T	G
chr06	18175813	C	T	C
chr06	18175820	T	C	T
chr06	18176065	T	G	T
chr06	18176939	T	C	T
chr06	18177453	G	A	G
chr06	18178054	A	T	A
chr06	18178108	T	G	T
chr06	18180320	A	G	A
chr06	18180549	G	C	G
chr06	18181072	G	C	G
chr06	18182777	T	C	T
chr06	18183423	T	C	T
chr06	18183607	A	G	A
chr06	18184434	G	A	G
chr06	18184476	G	C	G
chr06	18185986	A	G	A
chr06	18186772	T	C	T
chr06	18186879	C	T	C
chr06	18187210	T	C	T
chr06	18187494	T	G	T
chr06	18187522	T	C	T
chr06	18187739	G	C	G
chr06	18189983	T	G	T
chr06	18190123	T	G	T
chr06	18190234	A	G	A
chr06	18190426	A	G	A
chr06	18190738	A	G	A
chr06	18190750	A	T	A
chr06	18190859	A	G	A
chr06	18191748	A	C	A
chr06	18191756	T	C	T
chr06	18192110	C	T	C
chr06	18192667	T	C	T
chr06	18192705	T	C	T
chr06	18193053	G	C	G
chr06	18193284	A	G	A
chr06	18193851	C	G	C
chr06	18193973	C	T	C
chr06	18194895	A	G	A
chr06	18195618	T	A	T
chr06	18196199	A	G	A
chr06	18198250	A	G	A
chr06	18198290	A	G	A
chr06	18198925	T	A	T
chr06	18198933	T	C	T
chr06	18199024	C	A	C
chr06	18199189	T	C	T
chr06	18199202	T	C	T
chr06	18200460	T	C	T
chr06	18202093	T	C	T
chr06	18202633	C	T	C
chr06	18202692	C	T	C
chr06	18202900	G	T	G
chr06	18202997	A	G	A
chr06	18203429	A	C	A
chr06	18204855	G	A	G
chr06	18207399	C	T	C
chr06	18207436	C	T	C
chr06	18208010	A	G	A
chr06	18208063	A	G	A
chr06	18208249	A	T	A
chr06	18208449	A	G	A
chr06	18209820	C	A	C
chr06	18210361	A	G	A
chr06	18211531	T	C	T
chr06	18211572	G	C	G
chr06	18213682	A	G	A
chr06	18214149	A	G	A
chr06	18214520	A	G	A
chr06	18214587	T	C	T
chr06	18215260	A	G	A
chr06	18215914	G	A	G
chr06	18216548	T	C	T
chr06	18216768	G	C	G
chr06	18216850	A	G	A
chr06	18216887	A	G	A
chr06	18217046	T	C	T
chr06	18217166	C	G	C
chr06	18217753	A	G	A
chr06	18218214	T	C	T
chr06	18218302	G	A	G
chr06	18218418	G	C	G
chr06	18218987	A	G	A
chr06	18219186	A	G	A
chr06	18219938	C	G	C
chr06	18221340	C	G	C
chr06	18221443	T	G	T
chr06	18221504	T	C	T
chr06	18221989	T	G	T
chr06	18222057	A	G	A
chr06	18222244	A	G	A
chr06	18222579	C	G	C
chr06	18222645	T	C	T
chr06	18224459	A	G	A
chr06	18224918	T	C	T
chr06	18225208	T	C	T
chr06	18225442	T	A	T
chr06	18225541	A	G	A
chr06	18225736	T	C	T
chr06	18225826	A	G	A
chr06	18226451	T	C	T
chr06	18226777	A	C	A
chr06	18226851	A	G	A
chr06	18227041	C	G	C
chr06	18227916	A	T	A
chr06	18228242	A	G	A
chr06	18228279	T	C	T
chr06	18228417	C	T	C
chr06	18228461	A	C	A
chr06	18228495	T	C	T
chr06	18228515	A	G	A
chr06	18228535	T	C	T
chr06	18228648	A	G	A
chr06	18228685	T	A	T
chr06	18228747	T	C	T
chr06	18228791	C	T	C
chr06	18230973	T	G	T
chr06	18231024	A	G	A
chr06	18232076	T	C	T
chr06	18232974	T	C	T
chr06	18233006	A	G	A
chr06	18234888	C	G	C
chr06	18235826	T	C	T
chr06	18238576	A	C	A
chr06	18239004	T	C	T
chr06	18239293	T	A	T
chr06	18239784	A	T	A
chr06	18240182	T	G	T
chr06	18240331	T	C	T
chr06	18242613	G	A	G
chr06	18243015	A	G	A
chr06	18243039	A	G	A
chr06	18243150	C	G	C
chr06	18243354	C	G	C
chr06	18243928	A	T	A
chr06	18244294	A	T	A
chr06	18244851	A	G	A
chr06	18245220	G	C	G
chr06	18245740	T	C	T
chr06	18246182	G	A	G
chr06	18247798	A	C	A
chr06	18247830	T	G	T
chr06	18250766	A	G	A
chr06	18250820	T	G	T
chr06	18251636	A	C	A
chr06	18251748	A	G	A
chr06	18251864	C	A	C
chr06	18251880	A	C	A
chr06	18251938	A	G	A
chr06	18251954	A	C	A
chr06	18253569	T	C	T
chr06	18256399	T	C	T
chr06	18256703	T	C	T
chr06	18256721	C	A	C
chr06	18257032	T	G	T
chr06	18258981	A	G	A
chr06	18260001	A	G	A
chr06	18260185	T	C	T
chr06	18260258	A	G	A
chr06	18260277	T	C	T
chr06	18260650	T	C	T
chr06	18260672	C	T	C
chr06	18260915	T	C	T
chr06	18261012	T	C	T
chr06	18261041	G	C	G
chr06	18261696	A	G	A
chr06	18262499	G	A	G
chr06	18262841	T	C	T
chr06	18262884	T	C	T
chr06	18265376	A	G	A
chr06	18265895	T	G	T
chr06	18269236	T	C	T
chr06	18269906	T	C	T
chr06	18271203	A	G	A
chr06	18272597	A	G	A
chr06	18272654	A	G	A
chr06	18274077	A	C	A
chr06	18274194	C	T	C
chr06	18274408	C	A	C
chr06	18274538	A	G	A
chr06	18275077	T	C	T
chr06	18275097	A	C	A
chr06	18275287	A	G	A
chr06	18275641	A	G	A
chr06	18275961	C	G	C
chr06	18278498	T	C	T
chr06	18279042	A	G	A
chr06	18279106	T	C	T
chr06	18279377	T	G	T
chr06	18279554	A	G	A
chr06	18280450	G	A	G
chr06	18281896	T	C	T
chr06	18281939	C	A	C
chr06	18281998	A	C	A
chr06	18286196	T	C	T
chr06	18286322	C	T	C
chr06	18286809	A	G	A
chr06	18287255	A	G	A
chr06	18287681	A	C	A
chr06	18287934	T	C	T
chr06	18289205	C	G	C
chr06	18289302	T	C	T
chr06	18289427	A	C	A
chr06	18289457	T	C	T
chr06	18292782	T	C	T
chr06	18293041	T	C	T
chr06	18293570	A	G	A
chr06	18294013	A	G	A
chr06	18295463	G	C	G
chr06	18295711	T	G	T
chr06	18296147	A	T	A
chr06	18296743	A	G	A
chr06	18296828	T	C	T
chr06	18297374	T	C	T
chr06	18297381	T	G	T
chr06	18297386	G	C	G
chr06	18297860	T	C	T
chr06	18298023	C	T	C
chr06	18298297	T	C	T
chr06	18300207	C	G	C
chr06	18300297	T	G	T
chr06	18300322	T	C	T
chr06	18300474	G	T	G
chr06	18300487	A	C	A
chr06	18301112	C	T	C
chr06	18302789	T	G	T
chr06	18302964	A	C	A
chr06	18303965	G	A	G
chr06	18304588	T	G	T
chr06	18304604	T	C	T
chr06	18304715	A	G	A
chr06	18305341	G	A	G
chr06	18306321	T	C	T
chr06	18307121	A	C	A
chr06	18307617	A	G	A
chr06	18307802	T	C	T
chr06	18308643	A	G	A
chr06	18310047	T	C	T
chr06	18314591	T	C	T
chr06	18315670	A	G	A
chr06	18320978	T	G	T
chr06	18323776	T	C	T
chr06	18324410	A	C	A
chr06	18324818	T	A	T
chr06	18326099	G	T	G
chr06	18326153	G	A	G
chr06	18326969	A	C	A
chr06	18327395	G	C	G
chr06	18327524	T	A	T
chr06	18329649	T	G	T
chr06	18329791	A	G	A
chr06	18331240	T	A	T
chr06	18332131	G	A	G
chr06	18332183	T	C	T
chr06	18332192	A	G	A
chr06	18332708	T	G	T
chr06	18332767	T	A	T
chr06	18332775	G	T	G
chr06	18332783	G	A	G
chr06	18332845	A	G	A
chr06	18332860	G	A	G
chr06	18333010	C	T	C
chr06	18333035	G	A	G
chr06	18333071	A	C	A
chr06	18340051	T	C	T
chr06	18340201	A	C	A
chr06	18340378	A	G	A
chr06	18340419	C	T	C
chr06	18340557	G	A	G
chr06	18340865	G	A	G
chr06	18340902	G	A	G
chr06	18340919	T	C	T
chr06	18340940	G	A	G
chr06	18340954	T	A	T
chr06	18341025	T	C	T
chr06	18341103	T	C	T
chr06	18341179	C	T	C
chr06	18341711	A	G	A
chr06	18341763	T	C	T
chr06	18341793	A	C	A
chr06	18341854	A	G	A
chr06	18341979	A	T	A
chr06	18342151	A	T	A
chr06	18342287	C	T	C
chr06	18342331	A	G	A
chr06	18342706	A	G	A
chr06	18342833	C	T	C
chr06	18342840	G	A	G
chr06	18342868	C	T	C
chr06	18343070	A	C	A
chr06	18343256	G	A	G
chr06	18343396	T	C	T
chr06	18343513	T	C	T
chr06	18343836	G	A	G
chr06	18343873	A	G	A
chr06	18343888	G	A	G
chr06	18344075	T	C	T
chr06	18344122	G	T	G
chr06	18344140	A	G	A
chr06	18344226	A	G	A
chr06	18344301	C	T	C
chr06	18344348	T	C	T
chr06	18344360	C	T	C
chr06	18344400	T	C	T
chr06	18344572	A	C	A
chr06	18344683	G	T	G
chr06	18344727	G	T	G
chr06	18344986	C	T	C
chr06	18345319	A	G	A
chr06	18345343	A	T	A
chr06	18345662	A	G	A
chr06	18345863	C	T	C
chr06	18345868	A	G	A
chr06	18345906	C	T	C
chr06	18345966	C	G	C
chr06	18346058	T	C	T
chr06	18346078	G	A	G
chr06	18346180	T	A	T
chr06	18346355	G	T	G
chr06	18346596	C	A	C
chr06	18346677	T	C	T
chr06	18346969	C	A	C
chr06	18346985	T	C	T
chr06	18347034	G	A	G
chr06	18347196	T	C	T
chr06	18347241	A	G	A
chr06	18347520	T	C	T
chr06	18347596	C	T	C
chr06	18347611	C	A	C
chr06	18347670	G	A	G
chr06	18347923	T	C	T
chr06	18347932	C	T	C
chr06	18347991	T	C	T
chr06	18348065	C	T	C
chr06	18348229	A	T	A
chr06	18348259	G	A	G
chr06	18348319	T	A	T
chr06	18348382	C	T	C
chr06	18348817	C	A	C
chr06	18349957	T	C	T
chr06	18349969	T	C	T
chr06	18349991	G	C	G
chr06	18350300	C	T	C
chr06	18350431	A	G	A
chr06	18350456	A	G	A
chr06	18350478	T	C	T
chr06	18350487	C	T	C
chr06	18350508	T	A	T
chr06	18350563	A	G	A
chr06	18350568	A	G	A
chr06	18350581	C	G	C
chr06	18350607	G	T	G
chr06	18350673	C	T	C
chr06	18350746	C	T	C
chr06	18350950	T	G	T
chr06	18351094	T	G	T
chr06	18351413	A	C	A
chr06	18351434	T	A	T
chr06	18351488	G	C	G
chr06	18351510	T	C	T
chr06	18351578	T	C	T
chr06	18351719	G	A	G
chr06	18351863	T	C	T
chr06	18351916	T	C	T
chr06	18352124	G	A	G
chr06	18352155	G	A	G
chr06	18352274	G	A	G
chr06	18352302	A	G	A
chr06	18352560	T	C	T
chr06	18352625	T	A	T
chr06	18352632	T	G	T
chr06	18352668	G	A	G
chr06	18352688	C	T	C
chr06	18352787	G	A	G
chr06	18352911	C	T	C
chr06	18352919	G	A	G
chr06	18352931	T	C	T
chr06	18353021	G	A	G
chr06	18353050	G	A	G
chr06	18353073	C	T	C
chr06	18353192	C	A	C
chr06	18353203	A	G	A
chr06	18355541	T	C	T
chr06	18355839	G	T	G
chr06	18356424	T	A	T
chr06	18356435	A	G	A
chr06	18356661	A	G	A
chr06	18356894	T	C	T
chr06	18356924	A	G	A
chr06	18356975	A	G	A
chr06	18357149	A	C	A
chr06	18357160	A	T	A
chr06	18357194	C	A	C
chr06	18357268	G	T	G
chr06	18363206	G	A	G
chr06	18363264	A	T	A
chr06	18363414	T	C	T
chr06	18363516	A	C	A
chr06	18363570	A	C	A
chr06	18363747	T	C	T
chr06	18363776	C	A	C
chr06	18363806	G	A	G
chr06	18363823	C	T	C
chr06	18363831	C	A	C
chr06	18363863	G	A	G
chr06	18363941	C	T	C
chr06	18363981	G	A	G
chr06	18363992	G	A	G
chr06	18364016	T	A	T
chr06	18364630	T	G	T
chr06	18364678	A	G	A
chr06	18365024	T	A	T
chr06	18365260	G	C	G
chr06	18365478	G	A	G
chr06	18365499	A	G	A
chr06	18365507	C	T	C
chr06	18365518	A	T	A
chr06	18365621	A	C	A
chr06	18365732	C	T	C
chr06	18365964	A	G	A
chr06	18366054	A	C	A
chr06	18366131	T	C	T
chr06	18366272	C	T	C
chr06	18366446	A	C	A
chr06	18366468	T	C	T
chr06	18366628	A	C	A
chr06	18366689	A	G	A
chr06	18366887	C	G	C
chr06	18366948	C	G	C
chr06	18367002	G	A	G
chr06	18367071	C	T	C
chr06	18367078	T	C	T
chr06	18367209	A	G	A
chr06	18367320	T	C	T
chr06	18367356	G	C	G
chr06	18367432	C	T	C
chr06	18367549	A	G	A
chr06	18367704	A	G	A
chr06	18368033	T	A	T
chr06	18368228	T	A	T
chr06	18377050	C	T	C
chr06	18377078	T	A	T
chr06	18377189	A	T	A
chr06	18377318	C	T	C
chr06	18377364	A	G	A
chr06	18377389	T	G	T
chr06	18377417	C	A	C
chr06	18377447	G	A	G
chr06	18377513	T	A	T
chr06	18377525	T	A	T
chr06	18377670	G	T	G
chr06	18377782	G	A	G
chr06	18377792	T	A	T
chr06	18377833	T	C	T
chr06	18377937	T	G	T
chr06	18377951	T	G	T
chr06	18378415	T	C	T
chr06	18378529	C	T	C
chr06	18378567	A	G	A
chr06	18378791	C	T	C
chr06	18379506	T	A	T
chr06	18379737	C	T	C
chr06	18379810	A	T	A
chr06	18379888	C	T	C
chr06	18379926	A	C	A
chr06	18379952	C	A	C
chr06	18380073	C	G	C
chr06	18380177	T	A	T
chr06	18380288	A	G	A
chr06	18380294	C	T	C
chr06	18380418	A	C	A
chr06	18380463	G	T	G
chr06	18380482	C	A	C
chr06	18380591	C	T	C
chr06	18380602	G	T	G
chr06	18380632	A	G	A
chr06	18380708	A	C	A
chr06	18380730	C	T	C
chr06	18380817	T	C	T
chr06	18380830	G	T	G
chr06	18380835	T	C	T
chr06	18381059	A	G	A
chr06	18381109	T	C	T
chr06	18381175	T	C	T
chr06	18381475	C	A	C
chr06	18381588	A	G	A
chr06	18381838	A	T	A
chr06	18381849	A	T	A
chr06	18381869	A	C	A
chr06	18381957	A	C	A
chr06	18382023	T	C	T
chr06	18382162	C	T	C
chr06	18382328	G	T	G
chr06	18382549	G	T	G
chr06	18382554	T	C	T
chr06	18382718	C	T	C
chr06	18383369	G	T	G
chr06	18383374	G	A	G
chr06	18383650	T	A	T
chr06	18383662	T	C	T
chr06	18383904	T	A	T
chr06	18383947	G	A	G
chr06	18384151	C	T	C
chr06	18384482	T	G	T
chr06	18384504	G	A	G
chr06	18384539	T	C	T
chr06	18384573	A	G	A
chr06	18384690	C	T	C
chr06	18384760	C	A	C
chr06	18384778	A	G	A
chr06	18384841	T	A	T
chr06	18384932	C	T	C
chr06	18385041	G	T	G
chr06	18385050	G	C	G
chr06	18385187	T	A	T
chr06	18385267	T	G	T
chr06	18385279	T	C	T
chr06	18385312	T	C	T
chr06	18385335	T	C	T
chr06	18385376	A	G	A
chr06	18385392	A	G	A
chr06	18385442	C	G	C
chr06	18385600	G	T	G
chr06	18385609	C	T	C
chr06	18385662	C	T	C
chr06	18385794	C	G	C
chr06	18385824	C	A	C
chr06	18386030	T	C	T
chr06	18386035	C	T	C
chr06	18386142	A	G	A
chr06	18386297	C	A	C
chr06	18386304	A	C	A
chr06	18386330	T	C	T
chr06	18386541	A	C	A
chr06	18386603	T	C	T
chr06	18386992	A	G	A
chr06	18387004	A	G	A
chr06	18387010	T	C	T
chr06	18387023	C	T	C
chr06	18387396	T	G	T
chr06	18387409	T	G	T
chr06	18387522	T	C	T
chr06	18387597	G	A	G
chr06	18387661	C	T	C
chr06	18387680	A	C	A
chr06	18387685	G	T	G
chr06	18387737	T	C	T
chr06	18387742	T	C	T
chr06	18387790	T	C	T
chr06	18387935	T	C	T
chr06	18388080	G	A	G
chr06	18388096	T	G	T
chr06	18388105	A	G	A
chr06	18388233	T	A	T
chr06	18388263	C	A	C
chr06	18388316	G	C	G
chr06	18388347	T	C	T
chr06	18388366	T	C	T
chr06	18388426	T	C	T
chr06	18388466	T	G	T
chr06	18388528	C	A	C
chr06	18388671	A	G	A
chr06	18388691	A	G	A
chr06	18389003	G	C	G
chr06	18389079	G	T	G
chr06	18389100	G	A	G
chr06	18389123	C	T	C
chr06	18389389	T	C	T
chr06	18389411	G	C	G
chr06	18389420	G	A	G
chr06	18389461	T	C	T
chr06	18389532	G	T	G
chr06	18389542	A	C	A
chr06	18390020	T	G	T
chr06	18390064	C	A	C
chr06	18390147	A	C	A
chr06	18390215	A	G	A
chr06	18390243	C	A	C
chr06	18390258	C	T	C
chr06	18390294	C	T	C
chr06	18390431	G	A	G
chr06	18390440	T	C	T
chr06	18390617	G	A	G
chr06	18390654	C	T	C
chr06	18390837	C	T	C
chr06	18390913	T	C	T
chr06	18390954	A	T	A
chr06	18391194	T	C	T
chr06	18391256	C	T	C
chr06	18391542	C	G	C
chr06	18391688	T	C	T
chr06	18392523	C	A	C
chr06	18392569	G	A	G
chr06	18392579	T	C	T
chr06	18392650	G	A	G
chr06	18392699	T	C	T
chr06	18392746	C	T	C
chr06	18392762	C	T	C
chr06	18392787	A	G	A
chr06	18392828	T	C	T
chr06	18392870	A	T	A
chr06	18392991	T	A	T
chr06	18393074	T	C	T
chr06	18393098	C	T	C
chr06	18393236	C	G	C
chr06	18393277	G	A	G
chr06	18393312	A	G	A
chr06	18393417	C	T	C
chr06	18393539	T	C	T
chr06	18393574	A	C	A
chr06	18393635	A	C	A
chr06	18393643	G	A	G
chr06	18393706	T	C	T
chr06	18393722	T	A	T
chr06	18393738	T	C	T
chr06	18393799	C	A	C
chr06	18393894	G	C	G
chr06	18393945	C	G	C
chr06	18393955	A	G	A
chr06	18393968	A	C	A
chr06	18394202	A	T	A
chr06	18394229	G	T	G
chr06	18394569	T	G	T
chr06	18394647	G	T	G
chr06	18394684	A	C	A
chr06	18394813	C	A	C
chr06	18394841	G	T	G
chr06	18395159	A	T	A
chr06	18395180	T	C	T
chr06	18395301	C	T	C
chr06	18395479	T	C	T
chr06	18395497	C	T	C
chr06	18395556	A	C	A
chr06	18395562	A	T	A
chr06	18395690	C	A	C
chr06	18395894	C	G	C
chr06	18395965	T	C	T
chr06	18396050	G	A	G
chr06	18396114	G	A	G
chr06	18396317	A	G	A
chr06	18396373	T	C	T
chr06	18396528	C	A	C
chr06	18396770	C	T	C
chr06	18396842	C	T	C
chr06	18396975	T	A	T
chr06	18397068	A	G	A
chr06	18397296	C	T	C
chr06	18397466	T	C	T
chr06	18397552	T	C	T
chr06	18397613	C	A	C
chr06	18397813	G	A	G
chr06	18397926	T	G	T
chr06	18397956	T	C	T
chr06	18397973	G	A	G
chr06	18397980	G	T	G
chr06	18398118	C	T	C
chr06	18398355	C	G	C
chr06	18398449	A	T	A
chr06	18398850	A	G	A
chr06	18399115	G	A	G
chr06	18399558	T	A	T
chr06	18399626	C	T	C
chr06	18399645	T	C	T
chr06	18450561	A	T	A
chr06	18450587	C	T	C
chr06	18450697	G	C	G
chr06	18450712	T	C	T
chr06	18450794	G	A	G
chr06	18450817	G	A	G
chr06	18450822	T	C	T
chr06	18451224	A	T	A
chr06	18451453	G	A	G
chr06	18451573	T	C	T
chr06	18451595	C	T	C
chr06	18451621	G	A	G
chr06	18451823	T	C	T
chr06	18451862	G	C	G
chr06	18451868	A	C	A
chr06	18451909	G	A	G
chr06	18451972	T	C	T
chr06	18451985	C	T	C
chr06	18452247	C	T	C
chr06	18452583	A	T	A
chr06	18452604	A	C	A
chr06	18452657	T	C	T
chr06	18452756	T	C	T
chr06	18453245	C	G	C
chr06	18453276	A	G	A
chr06	18453343	G	C	G
chr06	18453404	G	A	G
chr06	18453442	A	G	A
chr06	18454494	C	T	C
chr06	18461867	C	A	C
chr06	18461943	C	T	C
chr06	18462056	G	T	G
chr06	18462728	T	G	T
chr06	18462969	G	A	G
chr06	18463232	T	G	T
chr06	18463365	T	C	T
chr06	18463840	C	T	C
chr06	18463937	A	G	A
chr06	18463958	T	A	T
chr06	18463987	T	C	T
chr06	18464420	C	T	C
chr06	18464733	G	T	G
chr06	18464744	G	A	G
chr06	18465203	G	A	G
chr06	18465263	T	C	T
chr06	18465301	A	G	A
chr06	18465434	G	A	G
chr06	18465514	T	A	T
chr06	18465946	A	T	A
chr06	18466228	G	A	G
chr06	18466604	G	T	G
chr06	18467695	T	C	T
chr06	18468358	C	T	C
chr06	18468542	T	C	T
chr06	18468761	T	G	T
chr06	18468811	C	T	C
chr06	18468897	T	C	T
chr06	18468910	A	G	A
chr06	18468928	A	G	A
chr06	18468970	T	C	T
chr06	18469695	G	T	G
chr06	18469796	C	T	C
chr06	18469831	A	G	A
chr06	18469920	C	T	C
chr06	18470165	A	G	A
chr06	18470225	G	T	G
chr06	18470287	A	G	A
chr06	18470332	T	G	T
chr06	18470466	C	G	C
chr06	18470544	C	T	C
chr06	18471042	A	G	A
chr06	18471071	A	C	A
chr06	18471113	C	T	C
chr06	18471250	T	C	T
chr06	18471318	A	C	A
chr06	18471340	C	A	C
chr06	18471555	C	G	C
chr06	18471689	T	G	T
chr06	18471738	C	T	C
chr06	18471831	G	T	G
chr06	18471955	T	C	T
chr06	18472009	T	A	T
chr06	18472289	A	C	A
chr06	18472331	A	G	A
chr06	18472675	C	T	C
chr06	18472714	A	T	A
chr06	18472797	A	G	A
chr06	18473226	C	G	C
chr06	18473840	A	G	A
chr06	18473865	T	C	T
chr06	18474022	T	A	T
chr06	18474093	A	C	A
chr06	18474111	G	T	G
chr06	18474422	T	C	T
chr06	18474461	G	A	G
chr06	18474562	A	G	A
chr06	18474611	G	A	G
chr06	18474617	G	A	G
chr06	18474651	T	C	T
chr06	18474738	C	T	C
chr06	18474838	T	C	T
chr06	18475194	A	G	A
chr06	18475266	C	T	C
chr06	18475312	C	A	C
chr06	18475350	T	C	T
chr06	18475578	T	A	T
chr06	18475740	G	A	G
chr06	18475824	T	C	T
chr06	18475850	T	C	T
chr06	18475860	C	G	C
chr06	18475903	T	C	T
chr06	18475949	T	C	T
chr06	18475990	A	G	A
chr06	18476012	T	C	T
chr06	18476037	C	A	C
chr06	18476134	C	T	C
chr06	18476152	T	G	T
chr06	18476189	T	G	T
chr06	18476253	C	T	C
chr06	18476262	G	A	G
chr06	18476276	G	T	G
chr06	18476797	A	G	A
chr06	18476833	C	T	C
chr06	18476847	A	G	A
chr06	18476903	C	T	C
chr06	18476933	T	G	T
chr06	18476938	C	T	C
chr06	18477638	G	C	G
chr06	18477653	G	A	G
chr06	18477764	G	A	G
chr06	18477785	A	C	A
chr06	18477798	G	C	G
chr06	18477892	C	T	C
chr06	18477943	C	T	C
chr06	18478049	A	G	A
chr06	18478054	G	A	G
chr06	18478160	G	A	G
chr06	18478199	A	G	A
chr06	18478254	C	A	C
chr06	18478307	A	G	A
chr06	18478378	A	G	A
chr06	18478416	G	T	G
chr06	18478434	C	A	C
chr06	18479145	C	T	C
chr06	18479719	G	A	G
chr06	18479762	G	T	G
chr06	18479777	C	T	C
chr06	18479791	T	C	T
chr06	18479852	T	C	T
chr06	18479881	G	A	G
chr06	18479992	C	A	C
chr06	18480049	C	T	C
chr06	18480108	A	G	A
chr06	18480131	G	A	G
chr06	18480153	C	T	C
chr06	18480200	C	T	C
chr06	18480205	T	G	T
chr06	18480221	T	C	T
chr06	18480296	G	A	G
chr06	18480312	C	G	C
chr06	18480376	G	T	G
chr06	18480415	T	A	T
chr06	18480420	G	A	G
chr06	18480425	A	G	A
chr06	18480462	A	C	A
chr06	18480472	T	A	T
chr06	18480479	A	C	A
chr06	18480507	C	T	C
chr06	18480537	G	A	G
chr06	18480562	C	T	C
chr06	18480588	G	A	G
chr06	18480596	A	G	A
chr06	18480607	A	T	A
chr06	18480653	G	T	G
chr06	18480678	G	A	G
chr06	18480709	C	G	C
chr06	18480967	T	C	T
chr06	18480981	A	G	A
chr06	18481131	T	G	T
chr06	18481533	A	G	A
chr06	18482042	C	T	C
chr06	18482111	T	C	T
chr06	18482155	G	T	G
chr06	18482229	A	G	A
chr06	18482260	G	A	G
chr06	18482378	C	G	C
chr06	18482420	T	A	T
chr06	18482507	C	T	C
chr06	18482544	T	C	T
chr06	18482621	T	C	T
chr06	18482669	G	A	G
chr06	18482674	T	C	T
chr06	18482718	G	A	G
chr06	18482730	T	C	T
chr06	18482739	G	A	G
chr06	18482755	G	A	G
chr06	18482783	T	C	T
chr06	18482948	A	C	A
chr06	18482998	A	C	A
chr06	18483046	A	G	A
chr06	18483107	C	T	C
chr06	18483113	T	A	T
chr06	18483237	G	A	G
chr06	18483257	G	A	G
chr06	18483536	C	T	C
chr06	18483593	C	T	C
chr06	18483609	C	T	C
chr06	18483681	T	C	T
chr06	18483731	A	G	A
chr06	18483766	T	A	T
chr06	18483827	G	T	G
chr06	18483859	A	G	A
chr06	18483869	G	A	G
chr06	18483895	G	A	G
chr06	18483905	C	T	C
chr06	18483930	T	C	T
chr06	18483960	T	C	T
chr06	18484040	A	C	A
chr06	18484085	T	C	T
chr06	18484162	A	G	A
chr06	18485197	G	A	G
chr06	18485295	G	C	G
chr06	18485385	G	A	G
chr06	18485413	A	G	A
chr06	18485521	C	T	C
chr06	18485683	C	T	C
chr06	18485725	G	C	G
chr06	18485925	G	C	G
chr06	18485955	G	T	G
chr06	18485973	G	A	G
chr06	18485989	G	T	G
chr06	18486053	T	C	T
chr06	18486368	G	A	G
chr06	18486470	T	C	T
chr06	18486502	A	G	A
chr06	18486519	A	G	A
chr06	18486868	C	T	C
chr06	18486888	T	G	T
chr06	18486964	C	G	C
chr06	18487060	G	T	G
chr06	18487068	C	A	C
chr06	18487090	T	G	T
chr06	18487166	T	C	T
chr06	18487285	T	A	T
chr06	18487353	T	C	T
chr06	18487438	G	A	G
chr06	18487494	G	A	G
chr06	18487507	G	T	G
chr06	18487583	G	T	G
chr06	18487649	G	T	G
chr06	18487774	T	C	T
chr06	18487856	T	C	T
chr06	18487911	A	G	A
chr06	18487988	G	A	G
chr06	18488662	C	T	C
chr06	18488754	A	G	A
chr06	18488764	G	A	G
chr06	18488781	C	T	C
chr06	18489262	G	A	G
chr06	18489313	A	G	A
chr06	18489323	A	G	A
chr06	18489472	A	C	A
chr06	18489547	T	C	T
chr06	18489845	T	A	T
chr06	18489861	A	G	A
chr06	18489871	A	G	A
chr06	18489879	G	A	G
chr06	18490135	C	T	C
chr06	18490182	G	T	G
chr06	18490276	T	C	T
chr06	18490300	G	A	G
chr06	18490308	T	C	T
chr06	18490393	G	A	G
chr06	18490408	T	C	T
chr06	18490436	T	A	T
chr06	18490446	T	G	T
chr06	18490460	G	A	G
chr06	18490660	T	C	T
chr06	18490671	G	A	G
chr06	18491374	G	A	G
chr06	18491515	A	G	A
chr06	18491627	T	C	T
chr06	18491824	A	C	A
chr06	18491961	G	T	G
chr06	18492011	A	T	A
chr06	18492715	C	T	C
chr06	18492796	C	T	C
chr06	18492818	T	G	T
chr06	18492923	C	T	C
chr06	18492937	G	T	G
chr06	18492959	T	G	T
chr06	18493033	C	A	C
chr06	18493049	C	T	C
chr06	18493123	G	A	G
chr06	18493131	G	A	G
chr06	18493212	G	A	G
chr06	18493283	A	G	A
chr06	18493298	T	C	T
chr06	18493349	A	C	A
chr06	18493373	T	C	T
chr06	18493546	A	G	A
chr06	18493571	G	T	G
chr06	18493809	T	C	T
chr06	18493834	C	T	C
chr06	18494112	G	T	G
chr06	18494301	T	C	T
chr06	18494337	T	C	T
chr06	18494369	C	T	C
chr06	18494401	C	T	C
chr06	18494434	T	C	T
chr06	18494495	G	A	G
chr06	18494508	C	G	C
chr06	18494644	T	A	T
chr06	18494667	G	C	G
chr06	18494725	A	G	A
chr06	18494762	T	G	T
chr06	18494772	C	T	C
chr06	18494857	A	G	A
chr06	18494870	T	C	T
chr06	18494896	A	C	A
chr06	18494918	T	G	T
chr06	18494940	T	C	T
chr06	18495054	C	T	C
chr06	18495069	G	C	G
chr06	18495084	C	T	C
chr06	18495161	T	G	T
chr06	18495186	G	C	G
chr06	18495208	A	G	A
chr06	18495255	C	T	C
chr06	18495505	A	G	A
chr06	18495629	A	G	A
chr06	18495818	T	C	T
chr06	18495852	A	C	A
chr06	18495948	C	T	C
chr06	18496089	G	T	G
chr06	18496139	T	A	T
chr06	18496454	G	A	G
chr06	18496484	A	G	A
chr06	18496529	G	A	G
chr06	18496573	T	C	T
chr06	18496904	A	G	A
chr06	18497044	G	A	G
chr06	18497390	A	G	A
chr06	18497546	A	G	A
chr06	18497599	C	A	C
chr06	18497667	C	T	C
chr06	18497743	T	C	T
chr06	18497861	T	A	T
chr06	18497888	A	G	A
chr06	18497893	G	A	G
chr06	18497936	C	A	C
chr06	18497980	A	G	A
chr06	18498024	C	G	C
chr06	18498042	A	C	A
chr06	18498164	T	G	T
chr06	18498368	A	T	A
chr06	18498787	A	C	A
chr06	18498804	C	G	C
chr06	18498925	G	A	G
chr06	18498935	T	C	T
chr06	18499269	G	A	G
chr06	18499675	T	C	T
chr06	18499705	A	G	A
chr06	18499806	C	A	C
chr06	18499946	C	T	C
chr06	18499958	T	C	T
chr06	18500340	A	G	A
chr06	18500407	G	A	G
chr06	18500528	T	A	T
chr06	18500600	G	C	G
chr06	18500692	C	A	C
chr06	18500705	G	A	G
chr06	18500712	T	C	T
chr06	18500730	G	C	G
chr06	18500834	C	T	C
chr06	18501176	T	C	T
chr06	18501214	G	A	G
chr06	18501269	A	C	A
chr06	18501332	G	T	G
chr06	18501423	A	T	A
chr06	18501782	A	C	A
chr06	18501788	G	A	G
chr06	18501850	A	G	A
chr06	18501867	T	G	T
chr06	18502257	C	T	C
chr06	18502396	G	A	G
chr06	18502435	C	A	C
chr06	18502937	G	A	G
chr06	18503450	T	G	T
chr06	18503478	T	C	T
chr06	18504036	T	A	T
chr06	18504074	A	G	A
chr06	18504181	A	G	A
chr06	18504205	T	G	T
chr06	18504247	T	C	T
chr06	18505541	T	C	T
chr06	18505771	G	A	G
chr06	18506074	C	T	C
chr06	18506081	T	C	T
chr06	18506115	T	C	T
chr06	18506226	G	A	G
chr06	18506269	T	C	T
chr06	18506275	A	C	A
chr06	18506306	C	A	C
chr06	18506318	G	A	G
chr06	18506674	A	C	A
chr06	18506934	G	A	G
chr06	18506947	C	G	C
chr06	18507143	C	A	C
chr06	18507284	C	A	C
chr06	18507419	G	C	G
chr06	18507426	C	A	C
chr06	18507431	C	T	C
chr06	18507477	A	C	A
chr06	18507493	T	A	T
chr06	18507670	G	T	G
chr06	18507997	T	C	T
chr06	18508106	C	T	C
chr06	18508128	A	G	A
chr06	18508152	A	G	A
chr06	18508331	T	C	T
chr06	18508544	A	T	A
chr06	18508680	T	C	T
chr06	18508711	C	G	C
chr06	18508762	C	G	C
chr06	18508830	G	A	G
chr06	18509492	T	G	T
chr06	18509579	A	C	A
chr06	18509625	C	G	C
chr06	18509711	C	A	C
chr06	18509775	A	C	A
chr06	18509888	C	T	C
chr06	18509937	T	C	T
chr06	18509984	A	C	A
chr06	18510112	T	A	T
chr06	18510146	C	G	C
chr06	18510342	C	T	C
chr06	18510373	T	C	T
chr06	18510396	T	C	T
chr06	18510406	A	G	A
chr06	18510422	G	C	G
chr06	18510431	G	A	G
chr06	18510495	T	G	T
chr06	18510600	A	G	A
chr06	18510615	C	A	C
chr06	18510646	T	C	T
chr06	18510786	T	A	T
chr06	18510923	G	A	G
chr06	18510945	T	C	T
chr06	18511008	G	C	G
chr06	18511030	T	C	T
chr06	18511219	A	G	A
chr06	18511268	T	C	T
chr06	18511338	C	A	C
chr06	18511489	C	T	C
chr06	18511903	A	C	A
chr06	18511913	G	T	G
chr06	18512300	T	G	T
chr06	18512324	G	A	G
chr06	18512398	G	C	G
chr06	18512459	G	A	G
chr06	18512484	T	C	T
chr06	18512496	T	A	T
chr06	18512509	C	T	C
chr06	18512565	A	T	A
chr06	18512573	T	A	T
chr06	18512687	G	C	G
chr06	18512729	C	T	C
chr06	18512738	T	C	T
chr06	18512761	C	T	C
chr06	18512768	A	C	A
chr06	18512935	C	T	C
chr06	18512966	C	T	C
chr06	18512986	T	C	T
chr06	18513092	A	C	A
chr06	18513101	G	A	G
chr06	18513221	C	G	C
chr06	18513239	G	C	G
chr06	18513253	C	A	C
chr06	18513265	G	A	G
chr06	18513346	A	C	A
chr06	18513371	C	T	C
chr06	18513544	G	C	G
chr06	18513572	G	T	G
chr06	18513585	A	T	A
chr06	18513607	C	T	C
chr06	18513657	T	C	T
chr06	18513773	T	C	T
chr06	18513803	G	C	G
chr06	18513829	T	G	T
chr06	18513847	A	G	A
chr06	18513909	C	T	C
chr06	18513993	C	T	C
chr06	18514009	A	T	A
chr06	18514193	A	G	A
chr06	18514199	G	A	G
chr06	18514215	T	G	T
chr06	18514236	C	T	C
chr06	18514248	G	T	G
chr06	18514268	T	C	T
chr06	18514328	G	A	G
chr06	18514514	G	A	G
chr06	18514620	T	C	T
chr06	18514720	T	C	T
chr06	18514965	T	C	T
chr06	18514997	T	C	T
chr06	18515035	A	G	A
chr06	18515216	G	T	G
chr06	18515269	G	A	G
chr06	18515301	T	C	T
chr06	18515397	A	G	A
chr06	18515514	T	C	T
chr06	18515561	G	A	G
chr06	18515575	A	G	A
chr06	18515660	G	T	G
chr06	18515718	A	C	A
chr06	18515738	G	A	G
chr06	18515808	T	C	T
chr06	18515823	G	A	G
chr06	18515866	T	C	T
chr06	18515917	C	T	C
chr06	18515932	C	A	C
chr06	18516100	C	A	C
chr06	18516155	T	C	T
chr06	18516208	G	T	G
chr06	18516306	G	A	G
chr06	18516382	C	T	C
chr06	18516420	C	T	C
chr06	18516490	A	G	A
chr06	18516514	A	G	A
chr06	18516543	T	C	T
chr06	18516552	G	A	G
chr06	18516562	C	T	C
chr06	18516665	C	T	C
chr06	18516684	A	C	A
chr06	18516696	T	G	T
chr06	18516975	T	C	T
chr06	18517341	A	G	A
chr06	18517410	C	G	C
chr06	18517435	A	C	A
chr06	18517480	G	A	G
chr06	18517493	G	A	G
chr06	18517559	G	A	G
chr06	18517653	G	A	G
chr06	18517688	T	C	T
chr06	18517717	C	T	C
chr06	18517746	T	G	T
chr06	18517847	C	A	C
chr06	18517855	T	C	T
chr06	18517863	C	T	C
chr06	18517893	C	A	C
chr06	18517960	C	T	C
chr06	18517969	G	A	G
chr06	18517976	G	A	G
chr06	18517998	C	T	C
chr06	18518029	C	T	C
chr06	18518079	T	C	T
chr06	18518199	A	G	A
chr06	18518544	G	A	G
chr06	18518560	T	A	T
chr06	18518603	A	C	A
chr06	18518615	T	G	T
chr06	18518761	A	C	A
chr06	18518800	C	T	C
chr06	18518815	C	T	C
chr06	18518821	T	C	T
chr06	18518841	G	A	G
chr06	18518862	A	G	A
chr06	18518893	T	G	T
chr06	18518920	A	G	A
chr06	18518977	G	T	G
chr06	18519062	G	T	G
chr06	18519072	G	A	G
chr06	18519165	T	G	T
chr06	18519187	G	A	G
chr06	18519308	G	T	G
chr06	18519842	C	G	C
chr06	18519893	T	A	T
chr06	18520041	G	C	G
chr06	18520049	T	C	T
chr06	18520135	T	G	T
chr06	18520169	T	G	T
chr06	18520177	G	A	G
chr06	18520214	T	C	T
chr06	18520285	T	A	T
chr06	18520413	A	G	A
chr06	18520526	T	C	T
chr06	18520550	G	A	G
chr06	18520973	G	T	G
chr06	18521984	T	C	T
chr06	18522146	T	A	T
chr06	18522226	T	C	T
chr06	18522428	G	A	G
chr06	18522620	C	G	C
chr06	18522918	C	G	C
chr06	18522974	T	C	T
chr06	18522995	A	T	A
chr06	18523183	T	G	T
chr06	18523367	G	A	G
chr06	18523375	T	C	T
chr06	18523399	G	A	G
chr06	18523935	A	T	A
chr06	18524149	G	A	G
chr06	18524221	A	G	A
chr06	18524235	A	T	A
chr06	18524263	G	C	G
chr06	18524292	G	A	G
chr06	18524556	A	T	A
chr06	18524582	C	G	C
chr06	18524643	A	T	A
chr06	18524655	A	G	A
chr06	18524687	A	C	A
chr06	18524764	C	A	C
chr06	18524801	A	G	A
chr06	18524833	C	T	C
chr06	18524844	G	A	G
chr06	18525097	C	G	C
chr06	18525130	C	A	C
chr06	18525326	A	T	A
chr06	18525339	G	A	G
chr06	18525367	C	T	C
chr06	18525632	T	G	T
chr06	18525783	G	C	G
chr06	18526013	C	A	C
chr06	18526029	T	A	T
chr06	18526263	G	C	G
chr06	18526271	G	T	G
chr06	18526328	C	T	C
chr06	18526347	T	C	T
chr06	18526359	T	C	T
chr06	18526440	G	A	G
chr06	18526507	A	T	A
chr06	18526543	C	G	C
chr06	18526619	C	T	C
chr06	18526648	C	T	C
chr06	18526715	T	C	T
chr06	18526774	C	T	C
chr06	18526808	G	A	G
chr06	18526829	T	C	T
chr06	18526838	G	T	G
chr06	18526858	A	G	A
chr06	18526876	C	G	C
chr06	18526882	C	A	C
chr06	18526914	G	T	G
chr06	18526946	T	G	T
chr06	18526964	T	C	T
chr06	18526990	G	A	G
chr06	18527226	A	T	A
chr06	18527235	A	G	A
chr06	18527262	C	G	C
chr06	18527440	A	G	A
chr06	18527503	A	G	A
chr06	18527793	G	T	G
chr06	18527821	T	C	T
chr06	18527859	C	A	C
chr06	18527945	A	T	A
chr06	18528021	T	C	T
chr06	18528166	G	C	G
chr06	18528189	C	T	C
chr06	18528204	C	T	C
chr06	18528279	A	T	A
chr06	18528330	G	A	G
chr06	18528363	A	C	A
chr06	18528490	C	T	C
chr06	18528542	C	T	C
chr06	18528661	C	T	C
chr06	18528777	G	A	G
chr06	18528809	T	A	T
chr06	18528859	C	G	C
chr06	18528899	G	A	G
chr06	18529100	C	T	C
chr06	18529107	T	C	T
chr06	18529354	G	C	G
chr06	18529433	A	C	A
chr06	18529525	T	G	T
chr06	18529558	A	G	A
chr06	18529570	C	T	C
chr06	18529671	G	A	G
chr06	18529715	T	C	T
chr06	18529802	G	A	G
chr06	18529840	C	T	C
chr06	18529888	A	C	A
chr06	18529955	A	G	A
chr06	18530011	T	C	T
chr06	18530038	T	G	T
chr06	18530082	A	T	A
chr06	18530121	G	A	G
chr06	18530188	T	C	T
chr06	18530249	G	A	G
chr06	18530269	C	T	C
chr06	18530319	C	T	C
chr06	18530333	A	C	A
chr06	18530390	A	G	A
chr06	18530484	G	T	G
chr06	18530517	T	C	T
chr06	18530549	T	G	T
chr06	18530685	G	T	G
chr06	18530786	A	G	A
chr06	18530813	G	A	G
chr06	18531369	T	G	T
chr06	18531379	G	A	G
chr06	18531423	T	C	T
chr06	18531475	A	G	A
chr06	18531491	G	A	G
chr06	18531749	T	G	T
chr06	18531784	T	G	T
chr06	18531862	C	A	C
chr06	18531876	T	C	T
chr06	18532207	C	A	C
chr06	18532279	T	C	T
chr06	18532284	G	A	G
chr06	18532295	A	T	A
chr06	18532305	T	C	T
chr06	18532383	A	G	A
chr06	18532388	A	G	A
chr06	18532438	T	C	T
chr06	18532538	G	A	G
chr06	18532568	A	C	A
chr06	18532576	G	A	G
chr06	18532595	T	A	T
chr06	18532979	T	A	T
chr06	18533014	T	C	T
chr06	18533084	T	A	T
chr06	18533089	C	T	C
chr06	18533226	G	A	G
chr06	18533252	A	G	A
chr06	18533293	G	A	G
chr06	18533345	T	C	T
chr06	18533457	A	G	A
chr06	18533509	A	G	A
chr06	18533574	A	G	A
chr06	18533669	G	T	G
chr06	18533691	G	A	G
chr06	18533710	T	C	T
chr06	18533809	G	A	G
chr06	18533827	T	C	T
chr06	18533946	T	C	T
chr06	18533958	C	G	C
chr06	18534012	A	G	A
chr06	18534115	A	T	A
chr06	18534190	T	C	T
chr06	18534201	T	C	T
chr06	18534223	G	C	G
chr06	18534255	C	G	C
chr06	18534404	G	A	G
chr06	18534435	C	T	C
chr06	18534488	C	G	C
chr06	18534498	C	T	C
chr06	18534558	C	A	C
chr06	18534661	T	C	T
chr06	18534700	A	T	A
chr06	18534785	G	T	G
chr06	18534843	T	G	T
chr06	18534993	A	G	A
chr06	18535159	A	G	A
chr06	18535250	G	A	G
chr06	18535314	A	C	A
chr06	18535455	G	A	G
chr06	18535610	A	G	A
chr06	18537149	T	A	T
chr06	18537154	C	A	C
chr06	18537200	G	A	G
chr06	18537215	A	G	A
chr06	18537305	C	T	C
chr06	18537354	T	A	T
chr06	18537380	C	G	C
chr06	18537408	T	G	T
chr06	18537449	A	G	A
chr06	18537478	T	C	T
chr06	18537506	C	G	C
chr06	18537559	C	G	C
chr06	18537627	A	G	A
chr06	18537855	T	G	T
chr06	18537874	T	C	T
chr06	18537918	G	T	G
chr06	18537956	C	T	C
chr06	18538024	A	T	A
chr06	18538206	C	T	C
chr06	18538232	G	A	G
chr06	18538254	G	C	G
chr06	18538295	G	A	G
chr06	18538318	T	C	T
chr06	18538398	T	A	T
chr06	18538411	G	T	G
chr06	18538450	T	C	T
chr06	18538479	A	C	A
chr06	18538659	A	T	A
chr06	18538713	T	G	T
chr06	18538745	A	G	A
chr06	18538793	C	T	C
chr06	18538844	T	C	T
chr06	18539231	G	C	G
chr06	18539266	G	A	G
chr06	18539287	T	G	T
chr06	18539299	C	A	C
chr06	18539402	G	C	G
chr06	18539551	G	A	G
chr06	18539653	G	A	G
chr06	18539750	C	T	C
chr06	18539761	T	C	T
chr06	18539819	A	C	A
chr06	18539990	C	T	C
chr06	18540016	T	C	T
chr06	18540038	T	C	T
chr06	18540150	A	G	A
chr06	18540188	T	A	T
chr06	18540298	T	C	T
chr06	18540338	T	A	T
chr06	18540381	A	G	A
chr06	18540394	G	T	G
chr06	18540521	T	A	T
chr06	18540618	C	T	C
chr06	18547434	T	C	T
chr06	18547642	C	T	C
chr06	18547647	G	T	G
chr06	18547723	T	C	T
chr06	18547768	G	T	G
chr06	18547960	T	A	T
chr06	18547999	T	C	T
chr06	18548037	G	A	G
chr06	18548052	A	G	A
chr06	18548338	T	C	T
chr06	18548377	G	A	G
chr06	18548599	T	C	T
chr06	18548619	C	T	C
chr06	18548635	C	T	C
chr06	18548703	C	T	C
chr06	18548712	A	C	A
chr06	18548722	T	A	T
chr06	18548733	G	T	G
chr06	18548795	C	T	C
chr06	18548955	C	A	C
chr06	18549053	T	C	T
chr06	18549093	T	C	T
chr06	18549148	T	G	T
chr06	18549268	A	C	A
chr06	18549340	A	C	A
chr06	18549379	G	A	G
chr06	18549469	T	C	T
chr06	18549526	G	C	G
chr06	18549532	G	C	G
chr06	18549639	C	T	C
chr06	18549675	C	G	C
chr06	18549741	T	C	T
chr06	18549785	G	A	G
chr06	18549795	T	C	T
chr06	18549828	A	T	A
chr06	18550181	G	A	G
chr06	18550248	G	C	G
chr06	18550275	G	C	G
chr06	18550458	T	G	T
chr06	18550718	G	A	G
chr06	18550822	C	T	C
chr06	18550868	T	A	T
chr06	18550992	C	T	C
chr06	18551055	T	A	T
chr06	18551190	A	G	A
chr06	18551245	A	G	A
chr06	18551287	A	C	A
chr06	18551345	T	C	T
chr06	18551654	T	G	T
chr06	18552143	G	A	G
chr06	18552218	T	A	T
chr06	18552246	T	C	T
chr06	18552306	A	C	A
chr06	18552312	T	A	T
chr06	18552346	G	A	G
chr06	18552491	G	T	G
chr06	18552605	G	A	G
chr06	18552646	A	G	A
chr06	18552735	C	T	C
chr06	18552808	A	C	A
chr06	18552832	G	C	G
chr06	18552878	T	C	T
chr06	18553077	A	G	A
chr06	18553096	C	T	C
chr06	18553103	G	A	G
chr06	18553172	G	A	G
chr06	18553219	A	G	A
chr06	18553451	A	G	A
chr06	18553735	C	T	C
chr06	18553740	C	T	C
chr06	18553753	G	T	G
chr06	18553799	T	C	T
chr06	18553881	C	G	C
chr06	18553890	C	A	C
chr06	18553958	C	T	C
chr06	18553974	G	C	G
chr06	18554101	C	T	C
chr06	18554151	C	A	C
chr06	18554215	G	C	G
chr06	18554339	C	G	C
chr06	18554512	T	C	T
chr06	18554524	T	C	T
chr06	18554550	C	T	C
chr06	18554564	T	C	T
chr06	18554623	A	G	A
chr06	18554644	G	A	G
chr06	18554903	A	T	A
chr06	18554951	A	G	A
chr06	18554966	C	A	C
chr06	18555069	T	C	T
chr06	18555074	C	A	C
chr06	18555090	C	T	C
chr06	18555097	T	C	T
chr06	18555129	A	T	A
chr06	18555257	C	G	C
chr06	18555270	T	C	T
chr06	18555304	T	C	T
chr06	18555503	A	G	A
chr06	18555561	T	C	T
chr06	18555593	T	C	T
chr06	18555707	C	T	C
chr06	18555905	C	A	C
chr06	18555950	C	T	C
chr06	18556050	T	C	T
chr06	18556061	T	C	T
chr06	18556163	T	G	T
chr06	18556216	T	A	T
chr06	18556332	A	G	A
chr06	18556355	C	A	C
chr06	18556376	T	A	T
chr06	18556560	A	G	A
chr06	18556566	T	C	T
chr06	18556635	C	A	C
chr06	18556691	A	G	A
chr06	18556706	A	G	A
chr06	18556741	C	A	C
chr06	18556806	A	C	A
chr06	18556863	A	G	A
chr06	18556975	C	T	C
chr06	18557080	G	A	G
chr06	18557099	T	C	T
chr06	18557107	T	C	T
chr06	18557182	G	A	G
chr06	18557195	G	A	G
chr06	18557224	G	A	G
chr06	18557245	A	C	A
chr06	18557260	G	A	G
chr06	18557336	T	C	T
chr06	18557342	A	C	A
chr06	18557354	C	T	C
chr06	18557365	G	A	G
chr06	18557397	C	T	C
chr06	18557418	A	G	A
chr06	18557565	C	G	C
chr06	18557587	A	G	A
chr06	18557602	G	C	G
chr06	18557664	G	A	G
chr06	18557698	T	A	T
chr06	18557743	C	A	C
chr06	18557805	G	A	G
chr06	18557830	C	T	C
chr06	18557949	T	C	T
chr06	18557956	A	C	A
chr06	18558001	G	T	G
chr06	18558170	T	G	T
chr06	18558200	G	A	G
chr06	18558243	A	C	A
chr06	18558281	T	G	T
chr06	18558416	T	C	T
chr06	18558495	A	G	A
chr06	18558550	G	T	G
chr06	18558757	A	C	A
chr06	18558790	G	C	G
chr06	18558871	A	T	A
chr06	18558992	G	A	G
chr06	18559118	C	T	C
chr06	18559297	G	C	G
chr06	18559505	C	T	C
chr06	18559581	C	T	C
chr06	18559822	T	C	T
chr06	18559893	G	T	G
chr06	18560042	T	C	T
chr06	18560133	C	T	C
chr06	18560146	C	A	C
chr06	18560228	A	G	A
chr06	18560292	T	C	T
chr06	18560319	A	G	A
chr06	18560364	C	G	C
chr06	18560453	C	T	C
chr06	18560506	T	A	T
chr06	18560524	A	G	A
chr06	18560532	G	A	G
chr06	18560653	A	G	A
chr06	18560665	G	A	G
chr06	18570229	C	T	C
chr06	18570246	A	G	A
chr06	18570420	C	T	C
chr06	18570433	A	T	A
chr06	18570442	A	G	A
chr06	18570506	T	C	T
chr06	18570519	T	G	T
chr06	18570571	T	A	T
chr06	18570621	G	T	G
chr06	18570632	A	G	A
chr06	18570652	T	G	T
chr06	18570742	G	C	G
chr06	18570794	A	G	A
chr06	18571108	A	T	A
chr06	18571231	T	C	T
chr06	18571315	T	C	T
chr06	18571326	G	A	G
chr06	18571395	T	G	T
chr06	18571673	T	A	T
chr06	18571692	G	A	G
chr06	18571760	A	G	A
chr06	18571916	A	G	A
chr06	18571927	C	A	C
chr06	18571969	A	T	A
chr06	18571993	A	G	A
chr06	18572002	C	A	C
chr06	18572122	A	G	A
chr06	18572152	T	A	T
chr06	18572224	C	T	C
chr06	18572486	C	T	C
chr06	18572509	G	A	G
chr06	18572650	G	A	G
chr06	18572713	G	A	G
chr06	18572748	T	C	T
chr06	18572760	A	G	A
chr06	18572792	A	G	A
chr06	18572951	A	G	A
chr06	18572978	T	C	T
chr06	18572985	A	C	A
chr06	18572999	C	A	C
chr06	18573025	A	G	A
chr06	18573035	C	T	C
chr06	18573047	G	T	G
chr06	18573320	C	T	C
chr06	18573565	T	C	T
chr06	18573663	G	T	G
chr06	18573807	G	T	G
chr06	18573825	C	A	C
chr06	18573864	C	T	C
chr06	18573884	A	G	A
chr06	18573989	C	G	C
chr06	18574019	T	A	T
chr06	18574053	T	C	T
chr06	18574114	G	A	G
chr06	18574181	T	C	T
chr06	18574188	A	G	A
chr06	18574211	T	C	T
chr06	18574216	T	C	T
chr06	18574292	T	C	T
chr06	18574315	T	G	T
chr06	18574325	C	T	C
chr06	18574350	A	G	A
chr06	18574433	G	T	G
chr06	18574450	A	G	A
chr06	18574489	T	C	T
chr06	18574562	G	A	G
chr06	18574575	G	A	G
chr06	18574944	A	G	A
chr06	18574968	T	C	T
chr06	18574976	T	G	T
chr06	18575035	G	C	G
chr06	18575054	A	G	A
chr06	18575146	G	A	G
chr06	18575173	T	C	T
chr06	18575279	T	C	T
chr06	18575329	T	C	T
chr06	18575611	C	T	C
chr06	18575664	A	G	A
chr06	18575672	C	G	C
chr06	18575730	G	C	G
chr06	18575741	A	G	A
chr06	18575964	A	G	A
chr06	18576007	C	T	C
chr06	18576159	T	G	T
chr06	18576258	T	C	T
chr06	18576284	G	T	G
chr06	18576315	A	G	A
chr06	18576429	A	G	A
chr06	18576466	T	A	T
chr06	18576547	A	G	A
chr06	18576560	T	C	T
chr06	18576571	T	C	T
chr06	18576580	T	G	T
chr06	18576646	A	T	A
chr06	18576672	T	C	T
chr06	18576723	A	G	A
chr06	18576774	G	A	G
chr06	18576845	C	A	C
chr06	18576971	C	T	C
chr06	18577065	C	T	C
chr06	18577094	G	A	G
chr06	18577104	C	T	C
chr06	18577117	A	C	A
chr06	18577130	G	A	G
chr06	18577179	A	G	A
chr06	18577332	C	G	C
chr06	18577379	G	A	G
chr06	18577498	A	C	A
chr06	18577557	C	T	C
chr06	18577637	T	A	T
chr06	18577653	C	T	C
chr06	18577678	T	C	T
chr06	18577971	A	T	A
chr06	18577995	C	A	C
chr06	18578392	G	C	G
chr06	18578453	C	G	C
chr06	18578505	T	A	T
chr06	18578775	G	A	G
chr06	18578934	A	G	A
chr06	18579008	G	A	G
chr06	18579209	T	C	T
chr06	18579354	C	A	C
chr06	18579451	T	C	T
chr06	18579877	T	G	T
chr06	18579936	A	G	A
chr06	18579973	G	C	G
chr06	18580110	A	C	A
chr06	18580121	T	G	T
chr06	18580164	T	C	T
chr06	18580205	G	T	G
chr06	18580250	C	T	C
chr06	18580263	A	G	A
chr06	18580278	T	G	T
chr06	18580348	A	G	A
chr06	18580389	G	T	G
chr06	18580405	A	G	A
chr06	18580613	A	C	A
chr06	18580728	A	T	A
chr06	18580828	C	A	C
chr06	18580899	T	C	T
chr06	18580983	G	A	G
chr06	18581086	A	G	A
chr06	18581228	C	T	C
chr06	18581250	A	C	A
chr06	18581259	T	C	T
chr06	18581292	T	C	T
chr06	18581391	T	C	T
chr06	18581457	C	A	C
chr06	18581637	A	G	A
chr06	18581713	A	G	A
chr06	18582185	G	A	G
chr06	18582284	T	C	T
chr06	18582418	C	T	C
chr06	18582575	A	T	A
chr06	18582580	C	T	C
chr06	18582593	A	G	A
chr06	18582730	T	G	T
chr06	18582741	T	C	T
chr06	18582762	T	G	T
chr06	18582807	A	C	A
chr06	18582852	G	A	G
chr06	18582917	C	T	C
chr06	18583508	G	T	G
chr06	18583539	G	T	G
chr06	18583561	A	C	A
chr06	18583598	A	T	A
chr06	18583610	T	C	T
chr06	18583673	C	T	C
chr06	18583705	G	T	G
chr06	18583810	A	G	A
chr06	18583864	C	T	C
chr06	18584138	A	G	A
chr06	18584176	C	T	C
chr06	18584183	C	A	C
chr06	18584188	A	G	A
chr06	18584271	A	G	A
chr06	18584309	A	G	A
chr06	18584341	G	A	G
chr06	18584379	C	A	C
chr06	18584418	C	T	C
chr06	18584440	T	C	T
chr06	18584582	C	T	C
chr06	18584593	T	G	T
chr06	18584821	C	A	C
chr06	18584846	A	G	A
chr06	18585217	C	A	C
chr06	18585288	C	A	C
chr06	18585640	C	G	C
chr06	18585658	C	T	C
chr06	18585860	C	G	C
chr06	18586189	C	T	C
chr06	18586245	C	A	C
chr06	18586250	C	T	C
chr06	18586279	G	T	G
chr06	18586327	A	G	A
chr06	18586519	C	G	C
chr06	18589560	C	G	C
chr06	18589566	C	T	C
chr06	18589861	T	C	T
chr06	18589907	C	T	C
chr06	18589923	T	C	T
chr06	18589999	C	A	C
chr06	18590335	C	T	C
chr06	18591378	A	G	A
chr06	18591477	T	A	T
chr06	18591485	T	G	T
chr06	18591494	A	G	A
chr06	18591500	G	A	G
chr06	18591512	G	A	G
chr06	18591547	G	T	G
chr06	18591639	A	T	A
chr06	18591706	G	T	G
chr06	18591729	G	A	G
chr06	18591762	T	G	T
chr06	18591881	T	G	T
chr06	18592371	G	T	G
chr06	18592394	T	G	T
chr06	18593027	C	T	C
chr06	18593050	C	A	C
chr06	18593402	C	T	C
chr06	18593458	T	C	T
chr06	18593547	G	A	G
chr06	18593572	G	C	G
chr06	18593584	T	A	T
chr06	18593611	G	A	G
chr06	18593728	G	A	G
chr06	18593847	C	T	C
chr06	18593920	T	A	T
chr06	18594020	G	T	G
chr06	18594087	G	C	G
chr06	18594604	G	T	G
chr06	18594828	C	A	C
chr06	18594853	T	A	T
chr06	18594934	G	A	G
chr06	18595096	T	C	T
chr06	18595157	C	G	C
chr06	18595398	C	G	C
chr06	18595733	A	C	A
chr06	18595826	T	C	T
chr06	18595852	T	C	T
chr06	18596026	C	T	C
chr06	18596091	C	T	C
chr06	18596208	T	C	T
chr06	18596517	A	G	A
chr06	18596557	C	A	C
chr06	18596602	A	G	A
chr06	18596659	A	C	A
chr06	18596711	T	C	T
chr06	18596757	A	T	A
chr06	18596766	A	G	A
chr06	18596784	G	A	G
chr06	18596807	A	T	A
chr06	18596891	A	G	A
chr06	18597133	C	A	C
chr06	18597163	G	A	G
chr06	18597168	G	C	G
chr06	18597201	G	A	G
chr06	18597215	G	A	G
chr06	18597270	G	C	G
chr06	18597293	G	A	G
chr06	18597340	T	C	T
chr06	18597571	G	C	G
chr06	18597730	C	T	C
chr06	18597764	T	C	T
chr06	18597912	C	A	C
chr06	18598134	G	A	G
chr06	18598219	C	A	C
chr06	18598315	G	A	G
chr06	18598345	T	C	T
chr06	18598591	A	T	A
chr06	18598812	T	C	T
chr06	18598862	T	C	T
chr06	18598896	C	G	C
chr06	18598910	C	T	C
chr06	18598915	G	A	G
chr06	18599073	A	C	A
chr06	18599154	T	C	T
chr06	18599219	A	G	A
chr06	18599407	A	C	A
chr06	18599499	A	T	A
chr06	18599782	G	A	G
chr06	18599813	T	A	T
chr06	18599876	G	C	G
chr06	18599936	G	A	G
chr06	18600097	T	G	T
chr06	18600189	T	A	T
chr06	18600287	C	T	C
chr06	18600319	C	G	C
chr06	18603860	A	G	A
chr06	18606148	A	G	A
chr06	18606313	A	C	A
chr06	18606336	T	G	T
chr06	18606398	G	A	G
chr06	18606617	C	T	C
chr06	18606676	G	A	G
chr06	18606823	C	T	C
chr06	18606934	A	G	A
chr06	18607434	G	A	G
chr06	18607571	C	G	C
chr06	18607576	A	G	A
chr06	18607705	T	C	T
chr06	18607737	A	G	A
chr06	18607945	G	A	G
chr06	18607967	T	C	T
chr06	18608024	G	A	G
chr06	18608160	A	G	A
chr06	18608318	T	G	T
chr06	18608323	A	G	A
chr06	18608388	C	A	C
chr06	18608438	C	T	C
chr06	18608444	T	C	T
chr06	18608701	C	T	C
chr06	18608709	A	G	A
chr06	18608765	G	A	G
chr06	18609141	C	A	C
chr06	18609216	A	C	A
chr06	18609383	A	G	A
chr06	18609534	G	A	G
chr06	18609602	C	A	C
chr06	18609613	T	G	T
chr06	18609647	C	T	C
chr06	18609677	T	A	T
chr06	18609710	A	T	A
chr06	18609770	G	T	G
chr06	18609785	A	G	A
chr06	18609802	G	C	G
chr06	18609859	A	C	A
chr06	18609875	C	T	C
chr06	18610043	A	G	A
chr06	18610118	G	T	G
chr06	18610173	T	C	T
chr06	18610304	A	G	A
chr06	18610431	C	A	C
chr06	18610442	A	C	A
chr06	18610468	A	G	A
chr06	18610478	T	C	T
chr06	18610628	T	G	T
chr06	18610654	A	C	A
chr06	18610717	C	A	C
chr06	18610775	T	C	T
chr06	18612028	A	G	A
chr06	18612063	A	G	A
chr06	18612080	A	C	A
chr06	18612120	G	A	G
chr06	18612230	A	G	A
chr06	18612665	G	T	G
chr06	18612673	A	G	A
chr06	18612804	C	G	C
chr06	18612822	T	C	T
chr06	18612869	C	G	C
chr06	18612875	T	C	T
chr06	18612907	T	A	T
chr06	18612986	G	T	G
chr06	18613154	A	T	A
chr06	18613248	A	T	A
chr06	18613423	T	G	T
chr06	18613957	A	G	A
chr06	18614014	G	T	G
chr06	18614022	G	A	G
chr06	18614032	G	A	G
chr06	18614163	A	G	A
chr06	18614169	C	T	C
chr06	18614181	C	T	C
chr06	18614459	T	G	T
chr06	18614503	C	A	C
chr06	18614607	C	T	C
chr06	18614644	A	G	A
chr06	18614728	A	G	A
chr06	18614736	A	G	A
chr06	18614779	C	T	C
chr06	18614806	G	T	G
chr06	18614930	A	G	A
chr06	18614937	A	T	A
chr06	18614943	T	G	T
chr06	18615032	G	T	G
chr06	18615259	G	A	G
chr06	18615294	A	G	A
chr06	18615484	A	G	A
chr06	18615494	G	A	G
chr06	18615562	C	G	C
chr06	18615595	A	G	A
chr06	18615607	G	T	G
chr06	18615725	A	G	A
chr06	18615734	T	C	T
chr06	18615791	C	T	C
chr06	18615817	T	C	T
chr06	18615832	C	T	C
chr06	18615922	T	A	T
chr06	18616068	C	T	C
chr06	18616540	T	C	T
chr06	18616822	C	A	C
chr06	18616845	C	A	C
chr06	18616858	G	A	G
chr06	18616962	C	T	C
chr06	18617084	G	C	G
chr06	18617105	G	T	G
chr06	18617166	G	A	G
chr06	18617244	C	T	C
chr06	18617286	A	G	A
chr06	18617313	G	A	G
chr06	18617334	C	A	C
chr06	18617506	A	T	A
chr06	18617555	A	C	A
chr06	18617601	G	A	G
chr06	18617619	T	C	T
chr06	18617697	G	A	G
chr06	18617762	C	T	C
chr06	18617793	G	A	G
chr06	18617800	G	C	G
chr06	18617841	A	G	A
chr06	18617866	T	G	T
chr06	18617911	G	A	G
chr06	18618201	G	A	G
chr06	18618241	T	G	T
chr06	18618247	G	A	G
chr06	18618346	G	T	G
chr06	18618371	T	C	T
chr06	18618381	T	C	T
chr06	18618387	C	T	C
chr06	18618411	C	A	C
chr06	18618439	C	G	C
chr06	18618451	T	G	T
chr06	18618503	A	G	A
chr06	18618558	T	A	T
chr06	18618641	T	C	T
chr06	18618648	C	G	C
chr06	18618751	A	T	A
chr06	18618825	G	T	G
chr06	18618833	G	A	G
chr06	18618839	T	C	T
chr06	18618952	C	A	C
chr06	18619020	A	T	A
chr06	18619145	C	T	C
chr06	18619162	G	C	G
chr06	18619243	T	A	T
chr06	18619307	G	A	G
chr06	18619382	G	A	G
chr06	18619992	C	T	C
chr06	18620019	G	T	G
chr06	18620035	T	C	T
chr06	18620094	A	G	A
chr06	18620169	C	T	C
chr06	18620200	G	C	G
chr06	18620240	A	T	A
chr06	18620519	T	C	T
chr06	18620562	A	G	A
chr06	18620595	T	C	T
chr06	18620630	G	T	G
chr06	18620677	G	T	G
chr06	18620832	G	A	G
chr06	18620904	T	A	T
chr06	18620961	C	T	C
chr06	18621018	C	T	C
chr06	18621107	A	G	A
chr06	18621311	C	T	C
chr06	18621350	G	A	G
chr06	18621357	A	T	A
chr06	18621403	G	A	G
chr06	18621419	T	C	T
chr06	18621634	A	C	A
chr06	18621696	G	C	G
chr06	18621810	T	C	T
chr06	18621839	A	T	A
chr06	18621952	C	T	C
chr06	18621996	A	G	A
chr06	18622005	G	A	G
chr06	18622131	C	G	C
chr06	18622206	G	A	G
chr06	18622391	T	C	T
chr06	18622397	A	C	A
chr06	18623121	A	G	A
chr06	18623137	C	A	C
chr06	18623853	T	C	T
chr06	18624377	C	A	C
chr06	18624406	A	G	A
chr06	18624636	A	T	A
chr06	18624719	T	C	T
chr06	18624881	A	G	A
chr06	18624944	T	C	T
chr06	18625028	A	G	A
chr06	18625144	C	A	C
chr06	18625191	C	T	C
chr06	18625332	G	T	G
chr06	18625400	T	C	T
chr06	18625508	T	A	T
chr06	18625515	G	T	G
chr06	18625520	A	G	A
chr06	18625535	A	C	A
chr06	18625560	A	G	A
chr06	18625597	A	T	A
chr06	18625714	G	A	G
chr06	18625737	G	T	G
chr06	18625756	A	G	A
chr06	18625770	A	G	A
chr06	18625828	C	T	C
chr06	18625986	C	T	C
chr06	18626029	A	G	A
chr06	18626066	G	A	G
chr06	18626082	C	T	C
chr06	18626164	T	A	T
chr06	18626195	C	T	C
chr06	18626403	A	G	A
chr06	18626410	T	C	T
chr06	18627372	A	G	A
chr06	18627496	G	T	G
chr06	18627672	T	C	T
chr06	18627709	G	A	G
chr06	18627814	C	A	C
chr06	18627831	A	C	A
chr06	18627863	A	G	A
chr06	18627947	C	A	C
chr06	18628000	G	A	G
chr06	18628059	G	T	G
chr06	18628085	G	C	G
chr06	18628176	G	C	G
chr06	18628198	G	A	G
chr06	18628239	C	T	C
chr06	18628296	C	T	C
chr06	18628310	A	T	A
chr06	18628385	G	A	G
chr06	18628440	A	T	A
chr06	18628482	C	A	C
chr06	18628520	G	A	G
chr06	18628631	A	G	A
chr06	18628655	G	A	G
chr06	18628667	G	A	G
chr06	18628717	T	A	T
chr06	18628732	T	C	T
chr06	18628752	A	G	A
chr06	18628788	A	T	A
chr06	18628793	A	G	A
chr06	18628809	T	C	T
chr06	18628862	C	T	C
chr06	18628921	G	A	G
chr06	18705404	G	A	G
chr06	18705498	T	G	T
chr06	18705509	G	A	G
chr06	18705688	C	T	C
chr06	18705699	C	T	C
chr06	18705728	G	A	G
chr06	18705744	C	T	C
chr06	18705833	T	G	T
chr06	18705897	T	C	T
chr06	18705927	G	A	G
chr06	18705950	G	T	G
chr06	18705963	C	T	C
chr06	18705997	C	A	C
chr06	18706008	G	T	G
chr06	18706019	G	A	G
chr06	18706107	A	G	A
chr06	18706185	G	A	G
chr06	18706196	C	T	C
chr06	18706328	T	C	T
chr06	18706371	A	G	A
chr06	18706397	T	C	T
chr06	18706439	T	C	T
chr06	18706528	T	C	T
chr06	18706619	A	G	A
chr06	18706640	G	T	G
chr06	18706674	C	T	C
chr06	18706690	T	G	T
chr06	18706755	A	G	A
chr06	18706762	T	C	T
chr06	18706782	T	G	T
chr06	18706791	G	A	G
chr06	18706826	A	G	A
chr06	18706848	A	G	A
chr06	18706875	T	C	T
chr06	18706925	A	G	A
chr06	18706964	T	C	T
chr06	18706997	G	C	G
chr06	18707052	G	A	G
chr06	18707062	G	C	G
chr06	18707070	A	G	A
chr06	18707161	T	C	T
chr06	18707285	T	C	T
chr06	18707516	T	C	T
chr06	18707522	C	G	C
chr06	18707629	T	C	T
chr06	18707662	C	A	C
chr06	18707708	T	A	T
chr06	18707738	G	A	G
chr06	18707754	C	A	C
chr06	18707841	T	A	T
chr06	18708019	G	A	G
chr06	18708033	A	C	A
chr06	18708056	T	A	T
chr06	18708296	G	T	G
chr06	18708548	T	C	T
chr06	18708557	A	G	A
chr06	18708595	T	C	T
chr06	18708616	A	G	A
chr06	18708867	A	G	A
chr06	18708918	A	G	A
chr06	18708930	T	C	T
chr06	18708971	T	C	T
chr06	18709110	G	T	G
chr06	18709278	G	A	G
chr06	18709316	T	C	T
chr06	18709397	T	A	T
chr06	18709532	T	G	T
chr06	18709578	T	C	T
chr06	18709664	T	G	T
chr06	18709693	C	T	C
chr06	18710115	T	C	T
chr06	18710277	A	C	A
chr06	18710292	A	T	A
chr06	18710739	A	C	A
chr06	18710751	G	A	G
chr06	18710787	A	G	A
chr06	18711472	T	C	T
chr06	18711535	C	T	C
chr06	18711554	A	T	A
chr06	18711703	C	T	C
chr06	18711754	A	G	A
chr06	18711795	G	A	G
chr06	18711938	T	C	T
chr06	18711961	T	C	T
chr06	18712070	T	C	T
chr06	18712154	A	G	A
chr06	18712398	G	C	G
chr06	18712706	G	C	G
chr06	18712713	C	T	C
chr06	18712782	G	A	G
chr06	18712793	C	T	C
chr06	18712807	T	C	T
chr06	18713063	A	G	A
chr06	18713231	C	T	C
chr06	18713257	A	G	A
chr06	18713323	A	G	A
chr06	18713335	G	T	G
chr06	18713340	A	C	A
chr06	18713463	T	C	T
chr06	18713540	C	A	C
chr06	18713595	G	A	G
chr06	18714111	A	G	A
chr06	18714125	C	T	C
chr06	18714291	G	A	G
chr06	18714638	C	T	C
chr06	18714643	G	T	G
chr06	18714666	G	T	G
chr06	18716202	A	C	A
chr06	18716286	A	C	A
chr06	18716304	T	A	T
chr06	18716415	G	A	G
chr06	18716432	A	G	A
chr06	18716618	G	A	G
chr06	18716789	G	A	G
chr06	18717236	T	G	T
chr06	18717321	T	C	T
chr06	18717647	C	G	C
chr06	18717684	G	A	G
chr06	18717732	G	C	G
chr06	18717779	A	G	A
chr06	18717843	T	A	T
chr06	18717936	A	C	A
chr06	18717990	A	T	A
chr06	18718066	A	T	A
chr06	18718071	C	G	C
chr06	18718085	C	A	C
chr06	18718114	A	C	A
chr06	18718328	A	C	A
chr06	18718359	T	A	T
chr06	18718367	G	T	G
chr06	18720098	A	G	A
chr06	18720375	A	G	A
chr06	18720429	C	T	C
chr06	18720465	C	T	C
chr06	18720594	A	T	A
chr06	18720751	T	C	T
chr06	18720876	G	A	G
chr06	18720914	A	C	A
chr06	18720946	T	A	T
chr06	18721005	G	A	G
chr06	18721101	A	C	A
chr06	18721318	C	T	C
chr06	18721573	A	C	A
chr06	18721628	C	T	C
chr06	18722284	G	A	G
chr06	18722391	C	A	C
chr06	18722408	C	T	C
chr06	18722482	T	C	T
chr06	18722596	C	A	C
chr06	18722633	G	A	G
chr06	18722648	T	G	T
chr06	18722734	C	A	C
chr06	18722754	T	C	T
chr06	18723341	A	G	A
chr06	18723403	C	A	C
chr06	18723519	T	C	T
chr06	18723526	T	G	T
chr06	18723564	A	G	A
chr06	18723595	A	G	A
chr06	18723883	A	G	A
chr06	18723891	A	G	A
chr06	18724069	A	G	A
chr06	18724153	T	C	T
chr06	18724312	A	T	A
chr06	18724446	T	A	T
chr06	18724706	G	A	G
chr06	18724744	G	A	G
chr06	18724792	C	A	C
chr06	18724989	C	T	C
chr06	18725168	T	C	T
chr06	18725193	C	T	C
chr06	18725225	A	G	A
chr06	18725443	A	G	A
chr06	18725682	A	C	A
chr06	18725784	A	T	A
chr06	18726081	C	A	C
chr06	18726182	C	A	C
chr06	18726210	C	G	C
chr06	18726398	C	T	C
chr06	18726412	C	T	C
chr06	18726868	G	T	G
chr06	18727035	C	A	C
chr06	18727055	G	A	G
chr06	18727143	T	C	T
chr06	18727205	G	T	G
chr06	18727370	G	T	G
chr06	18727596	G	A	G
chr06	18727631	T	A	T
chr06	18727763	G	T	G
chr06	18728039	C	T	C
chr06	18728049	C	G	C
chr06	18728254	C	T	C
chr06	18728260	C	T	C
chr06	18728355	A	G	A
chr06	18728698	A	G	A
chr06	18728709	C	T	C
chr06	18728723	C	T	C
chr06	18728736	G	A	G
chr06	18728870	T	G	T
chr06	18729006	G	A	G
chr06	18729087	G	T	G
chr06	18729098	T	G	T
chr06	18729734	A	C	A
chr06	18729743	A	G	A
chr06	18730006	G	A	G
chr06	18730179	A	G	A
chr06	18730458	T	G	T
chr06	18730523	C	T	C
chr06	18730585	G	A	G
chr06	18730620	A	C	A
chr06	18730676	G	A	G
chr06	18730733	A	T	A
chr06	18730764	T	A	T
chr06	18730786	G	A	G
chr06	18730951	C	G	C
chr06	18731065	A	C	A
chr06	18731083	C	T	C
chr06	18731097	G	A	G
chr06	18731104	A	G	A
chr06	18731116	G	T	G
chr06	18731132	A	G	A
chr06	18731177	A	G	A
chr06	18731286	G	A	G
chr06	18731293	T	C	T
chr06	18731310	G	T	G
chr06	18731368	A	G	A
chr06	18731558	T	C	T
chr06	18731603	T	G	T
chr06	18731620	C	T	C
chr06	18731666	T	C	T
chr06	18731678	A	G	A
chr06	18731705	T	C	T
chr06	18731780	T	C	T
chr06	18732360	G	A	G
chr06	18732638	C	T	C
chr06	18733014	T	C	T
chr06	18733057	A	G	A
chr06	18733086	A	C	A
chr06	18733419	C	T	C
chr06	18733443	C	T	C
chr06	18733474	T	A	T
chr06	18733533	C	T	C
chr06	18733570	T	C	T
chr06	18733645	A	C	A
chr06	18733694	C	T	C
chr06	18733940	A	T	A
chr06	18733949	A	G	A
chr06	18733956	A	G	A
chr06	18733961	T	C	T
chr06	18733977	A	G	A
chr06	18733996	A	T	A
chr06	18734178	A	T	A
chr06	18734195	G	C	G
chr06	18734271	T	C	T
chr06	18734340	G	T	G
chr06	18734363	A	C	A
chr06	18734382	A	G	A
chr06	18734642	A	G	A
chr06	18734712	C	T	C
chr06	18734789	T	A	T
chr06	18737241	G	A	G
chr06	18737445	C	T	C
chr06	18737499	G	A	G
chr06	18737567	C	T	C
chr06	18737689	T	C	T
chr06	18737706	A	G	A
chr06	18737774	T	C	T
chr06	18737780	A	G	A
chr06	18737799	G	T	G
chr06	18737928	T	C	T
chr06	18737949	A	G	A
chr06	18738001	T	G	T
chr06	18738022	T	C	T
chr06	18738061	C	G	C
chr06	18738185	A	C	A
chr06	18738230	T	C	T
chr06	18738323	T	A	T
chr06	18738487	A	T	A
chr06	18738512	A	G	A
chr06	18738621	C	T	C
chr06	18738669	C	T	C
chr06	18738725	A	C	A
chr06	18738912	T	G	T
chr06	18739024	G	T	G
chr06	18739048	G	A	G
chr06	18739155	G	C	G
chr06	18740227	T	C	T
chr06	18740346	T	C	T
chr06	18740460	C	T	C
chr06	18740514	C	T	C
chr06	18740607	A	G	A
chr06	18740726	A	G	A
chr06	18740764	T	C	T
chr06	18740783	G	T	G
chr06	18740826	C	T	C
chr06	18741026	A	G	A
chr06	18742735	A	G	A
chr06	18743173	C	T	C
chr06	18743539	G	A	G
chr06	18743545	G	A	G
chr06	18743857	A	T	A
chr06	18743971	G	A	G
chr06	18744272	G	A	G
chr06	18747335	T	A	T
chr06	18748129	A	G	A
chr06	18749660	T	A	T
chr06	18749684	A	G	A
chr06	18749770	C	T	C
chr06	18749779	A	G	A
chr06	18749850	G	A	G
chr06	18749858	G	A	G
chr06	18753851	C	T	C
chr06	18754150	A	G	A
chr06	18754160	T	G	T
chr06	18754186	T	C	T
chr06	18754518	G	T	G
chr06	18754554	A	T	A
chr06	18754609	A	G	A
chr06	18754668	A	C	A
chr06	18754676	A	T	A
chr06	18754703	C	T	C
chr06	18754909	A	C	A
chr06	18755408	G	A	G
chr06	18755439	C	T	C
chr06	18755553	T	G	T
chr06	18755748	G	A	G
chr06	18755765	C	T	C
chr06	18755798	C	G	C
chr06	18755831	A	G	A
chr06	18756126	G	A	G
chr06	18756212	C	T	C
chr06	18756280	C	A	C
chr06	18756301	A	G	A
chr06	18756313	T	G	T
chr06	18756397	G	A	G
chr06	18756415	A	T	A
chr06	18756442	T	C	T
chr06	18756532	G	T	G
chr06	18756562	G	A	G
chr06	18756571	G	A	G
chr06	18756610	A	G	A
chr06	18756953	G	A	G
chr06	18757269	A	G	A
chr06	18757431	T	G	T
chr06	18757460	T	C	T
chr06	18757467	G	T	G
chr06	18757481	A	G	A
chr06	18757487	A	T	A
chr06	18757501	T	C	T
chr06	18757528	G	T	G
chr06	18757536	C	T	C
chr06	18757548	T	C	T
chr06	18757822	C	G	C
chr06	18757912	A	C	A
chr06	18757998	A	G	A
chr06	18758022	A	C	A
chr06	18758059	C	T	C
chr06	18758071	T	C	T
chr06	18758230	A	G	A
chr06	18758386	T	C	T
chr06	18758429	C	G	C
chr06	18758463	C	T	C
chr06	18758524	A	C	A
chr06	18758532	A	T	A
chr06	18758667	C	T	C
chr06	18758674	A	C	A
chr06	18758703	A	G	A
chr06	18758765	G	A	G
chr06	18758798	T	G	T
chr06	18758805	T	C	T
chr06	18758851	A	G	A
chr06	18758941	C	A	C
chr06	18758946	G	A	G
chr06	18758985	A	G	A
chr06	18759107	T	C	T
chr06	18759112	C	T	C
chr06	18759130	A	G	A
chr06	18759237	C	A	C
chr06	18759267	G	A	G
chr06	18759277	A	C	A
chr06	18759342	C	T	C
chr06	18759449	T	C	T
chr06	18759478	A	C	A
chr06	18759534	A	G	A
chr06	18759581	G	A	G
chr06	18759618	A	C	A
chr06	18759662	T	A	T
chr06	18759717	T	C	T
chr06	18760756	A	T	A
chr06	18760835	G	A	G
chr06	18760862	T	C	T
chr06	18761287	T	C	T
chr06	18761318	G	A	G
chr06	18761343	A	G	A
chr06	18761431	G	A	G
chr06	18761593	G	T	G
chr06	18761623	G	A	G
chr06	18761688	C	T	C
chr06	18761744	A	G	A
chr06	18762083	C	T	C
chr06	18762141	T	G	T
chr06	18762293	T	C	T
chr06	18762599	A	C	A
chr06	18762971	C	T	C
chr06	18762976	G	A	G
chr06	18763013	T	C	T
chr06	18763131	G	A	G
chr06	18763231	C	A	C
chr06	18763282	G	A	G
chr06	18763349	A	G	A
chr06	18763362	G	A	G
chr06	18763412	C	T	C
chr06	18763743	C	T	C
chr06	18763889	A	G	A
chr06	18763942	C	A	C
chr06	18763965	C	T	C
chr06	18764068	C	T	C
chr06	18764082	G	T	G
chr06	18764126	G	A	G
chr06	18764162	T	C	T
chr06	18764944	G	T	G
chr06	18764952	C	T	C
chr06	18764982	G	C	G
chr06	18765023	G	A	G
chr06	18765039	G	A	G
chr06	18765084	T	C	T
chr06	18765390	G	C	G
chr06	18765399	G	A	G
chr06	18765571	T	C	T
chr06	18765824	C	T	C
chr06	18765912	G	T	G
chr06	18765977	A	G	A
chr06	18766140	G	A	G
chr06	18766211	T	C	T
chr06	18766386	C	T	C
chr06	18767327	G	A	G
chr06	18767712	A	G	A
chr06	18767764	A	G	A
chr06	18767926	C	A	C
chr06	18767996	A	T	A
chr06	18768067	G	A	G
chr06	18768431	T	C	T
chr06	18768484	A	T	A
chr06	18769054	T	C	T
chr06	18769124	T	A	T
chr06	18769162	C	A	C
chr06	18769789	T	A	T
chr06	18770143	C	A	C
chr06	18770486	A	G	A
chr06	18770596	G	A	G
chr06	18770615	A	G	A
chr06	18770664	T	G	T
chr06	18770955	T	C	T
chr06	18771027	G	A	G
chr06	18771203	C	T	C
chr06	18771270	C	T	C
chr06	18771290	G	C	G
chr06	18771371	T	G	T
chr06	18771570	T	G	T
chr06	18771688	A	G	A
chr06	18771745	G	A	G
chr06	18771894	T	C	T
chr06	18772099	C	A	C
chr06	18772132	G	A	G
chr06	18772502	A	T	A
chr06	18772542	G	A	G
chr06	18772582	T	C	T
chr06	18772612	A	T	A
chr06	18772623	A	G	A
chr06	18772787	T	A	T
chr06	18772837	T	C	T
chr06	18772937	C	T	C
chr06	18772991	A	C	A
chr06	18773041	C	A	C
chr06	18773887	C	A	C
chr06	18773911	A	G	A
chr06	18773968	C	T	C
chr06	18774114	C	T	C
chr06	18774167	G	C	G
chr06	18774282	T	C	T
chr06	18774356	T	C	T
chr06	18774408	C	T	C
chr06	18774415	G	A	G
chr06	18774596	T	C	T
chr06	18774703	T	C	T
chr06	18774793	T	A	T
chr06	18774804	C	T	C
chr06	18775142	C	T	C
chr06	18775297	T	A	T
chr06	18775556	A	C	A
chr06	18775782	G	A	G
chr06	18776220	C	T	C
chr06	18776482	G	T	G
chr06	18777518	G	A	G
chr06	18777709	A	C	A
chr06	18777795	C	T	C
chr06	18777831	G	T	G
chr06	18778507	C	T	C
chr06	18778621	G	A	G
chr06	18778642	G	A	G
chr06	18778755	A	G	A
chr06	18778783	T	C	T
chr06	18779311	C	T	C
chr06	18779355	G	A	G
chr06	18779417	T	A	T
chr06	18779481	G	T	G
chr06	18779645	C	G	C
chr06	18779863	A	G	A
chr06	18780190	T	G	T
chr06	18780258	A	G	A
chr06	18780302	G	A	G
chr06	18780384	A	G	A
chr06	18780797	C	T	C
chr06	18780852	T	A	T
chr06	18781351	T	C	T
chr06	18782193	C	A	C
chr06	18782393	A	C	A
chr06	18782404	A	G	A
chr06	18782415	A	T	A
chr06	18782430	G	C	G
chr06	18782470	A	G	A
chr06	18782809	A	G	A
chr06	18782994	C	T	C
chr06	18783268	T	G	T
chr06	18786936	A	C	A
chr06	18787040	G	T	G
chr06	18787047	G	C	G
chr06	18787060	T	C	T
chr06	18787150	C	G	C
chr06	18787257	T	C	T
chr06	18787286	A	G	A
chr06	18787392	G	A	G
chr06	18787406	G	A	G
chr06	18787424	C	T	C
chr06	18787445	G	A	G
chr06	18787508	A	C	A
chr06	18787648	G	A	G
chr06	18787850	A	G	A
chr06	18787906	A	C	A
chr06	18787916	G	A	G
chr06	18787926	C	T	C
chr06	18787972	C	T	C
chr06	18788173	C	T	C
chr06	18788225	T	C	T
chr06	18788287	T	C	T
chr06	18788358	C	G	C
chr06	18788769	G	T	G
chr06	18788816	G	T	G
chr06	18788825	T	A	T
chr06	18788949	T	C	T
chr06	18789114	A	C	A
chr06	18789169	T	G	T
chr06	18789422	T	A	T
chr06	18789481	C	T	C
chr06	18789646	T	C	T
chr06	18790139	T	A	T
chr06	18790176	A	T	A
chr06	18790219	C	T	C
chr06	18790228	C	G	C
chr06	18790234	C	T	C
chr06	18790276	C	A	C
chr06	18790305	T	A	T
chr06	18790470	C	T	C
chr06	18790537	C	T	C
chr06	18791516	C	T	C
chr06	18791534	G	C	G
chr06	18792024	A	G	A
chr06	18792155	T	C	T
chr06	18792415	G	C	G
chr06	18792437	C	A	C
chr06	18792455	T	C	T
chr06	18792481	G	A	G
chr06	18792708	T	C	T
chr06	18793134	G	A	G
chr06	18793147	C	T	C
chr06	18793229	C	T	C
chr06	18793287	T	C	T
chr06	18793646	G	A	G
chr06	18793682	T	C	T
chr06	18794407	A	G	A
chr06	18794497	A	G	A
chr06	18794579	A	T	A
chr06	18794761	C	A	C
chr06	18794771	A	T	A
chr06	18794847	C	T	C
chr06	18794852	T	A	T
chr06	18795202	C	T	C
chr06	18796050	C	T	C
chr06	18796078	G	A	G
chr06	18796268	A	C	A
chr06	18796517	C	G	C
chr06	18797473	G	T	G
chr06	18797492	C	A	C
chr06	18797559	C	G	C
chr06	18797577	A	G	A
chr06	18797651	C	T	C
chr06	18797742	T	C	T
chr06	18797769	C	A	C
chr06	18797876	T	G	T
chr06	18798015	C	G	C
chr06	18798050	C	T	C
chr06	18798079	C	T	C
chr06	18798103	A	C	A
chr06	18798140	A	T	A
chr06	18798270	A	T	A
chr06	18798332	T	A	T
chr06	18798378	G	A	G
chr06	18798471	T	C	T
chr06	18798549	C	G	C
chr06	18798565	T	C	T
chr06	18798636	A	C	A
chr06	18798684	T	G	T
chr06	18798715	G	A	G
chr06	18798723	G	C	G
chr06	18798853	T	C	T
chr06	18798964	G	C	G
chr06	18799425	C	T	C
chr06	18799550	T	A	T
chr06	18799569	A	C	A
chr06	18799592	G	A	G
chr06	18799677	C	A	C
chr06	18799761	T	G	T
chr06	18799860	C	T	C
chr06	18799876	T	A	T
chr06	18799897	C	T	C
chr06	18800247	G	A	G
chr06	18800258	A	G	A
chr06	18800360	T	C	T
chr06	18800420	T	G	T
chr06	18800445	T	G	T
chr06	18800482	G	T	G
chr06	18800600	C	T	C
chr06	18800623	C	T	C
chr06	18800674	T	C	T
chr06	18800878	C	T	C
chr06	18800885	G	A	G
chr06	18800962	T	G	T
chr06	18801005	C	T	C
chr06	18801048	T	C	T
chr06	18801108	T	C	T
chr06	18801294	T	C	T
chr06	18801370	T	C	T
chr06	18801382	T	C	T
chr06	18801467	A	G	A
chr06	18801485	T	A	T
chr06	18801513	A	G	A
chr06	18801744	C	T	C
chr06	18801932	C	T	C
chr06	18802038	C	T	C
chr06	18802212	G	A	G
chr06	18802407	A	G	A
chr06	18802456	T	C	T
chr06	18802518	A	G	A
chr06	18802544	C	T	C
chr06	18802616	A	G	A
chr06	18802680	A	G	A
chr06	18802833	A	C	A
chr06	18803414	C	T	C
chr06	18803544	C	T	C
chr06	18803549	C	T	C
chr06	18804030	C	T	C
chr06	18804560	C	A	C
chr06	18804901	T	C	T
chr06	18805199	T	G	T
chr06	18805493	C	T	C
chr06	18805525	A	G	A
chr06	18805600	A	T	A
chr06	18805850	C	G	C
chr06	18806074	T	C	T
chr06	18806115	A	G	A
chr06	18806203	G	T	G
chr06	18806326	G	C	G
chr06	18806644	A	G	A
chr06	18806695	A	G	A
chr06	18806904	G	A	G
chr06	18807135	G	A	G
chr06	18807304	A	G	A
chr06	18807311	G	A	G
chr06	18807368	T	G	T
chr06	18807472	T	C	T
chr06	18807682	G	C	G
chr06	18807718	T	A	T
chr06	18807774	A	G	A
chr06	18807796	G	A	G
chr06	18808192	A	G	A
chr06	18808231	C	A	C
chr06	18808252	T	C	T
chr06	18808473	T	A	T
chr06	18808507	C	T	C
chr06	18808574	T	G	T
chr06	18808684	C	T	C
chr06	18808776	T	G	T
chr06	18808820	G	A	G
chr06	18809078	A	G	A
chr06	18809121	T	G	T
chr06	18809370	G	A	G
chr06	18809442	T	C	T
chr06	18809734	A	T	A
chr06	18809833	T	G	T
chr06	18809840	G	C	G
chr06	18809867	A	G	A
chr06	18809878	C	T	C
chr06	18810065	A	G	A
chr06	18810169	C	T	C
chr06	18810195	A	G	A
chr06	18810241	C	A	C
chr06	18810282	C	T	C
chr06	18810288	T	C	T
chr06	18810569	T	C	T
chr06	18810601	G	A	G
chr06	18810616	T	G	T
chr06	18810644	G	A	G
chr06	18810657	T	C	T
chr06	18810663	G	A	G
chr06	18810720	A	G	A
chr06	18810743	A	T	A
chr06	18810792	T	C	T
chr06	18811027	A	G	A
chr06	18811084	A	G	A
chr06	18811116	G	A	G
chr06	18811164	G	T	G
chr06	18811232	T	C	T
chr06	18811469	C	T	C
chr06	18811539	A	G	A
chr06	18811582	T	C	T
chr06	18811694	C	T	C
chr06	18811715	G	A	G
chr06	18811729	G	A	G
chr06	18811760	A	G	A
chr06	18812006	A	G	A
chr06	18812011	C	A	C
chr06	18812024	T	C	T
chr06	18812030	T	A	T
chr06	18812178	C	T	C
chr06	18812259	G	T	G
chr06	18812326	C	A	C
chr06	18812394	T	C	T
chr06	18812590	A	G	A
chr06	18812617	C	A	C
chr06	18812693	T	A	T
chr06	18812716	A	C	A
chr06	18812829	C	T	C
chr06	18812895	A	G	A
chr06	18812905	A	G	A
chr06	18812991	C	G	C
chr06	18813028	G	A	G
chr06	18813052	A	G	A
chr06	18813177	A	G	A
chr06	18813277	C	G	C
chr06	18813359	C	T	C
chr06	18813404	T	C	T
chr06	18813481	T	C	T
chr06	18813524	A	C	A
chr06	18813590	G	A	G
chr06	18813637	A	G	A
chr06	18813767	C	T	C
chr06	18813837	C	T	C
chr06	18813850	A	C	A
chr06	18813874	G	A	G
chr06	18813954	T	C	T
chr06	18814303	G	T	G
chr06	18814336	T	C	T
chr06	18814424	A	T	A
chr06	18814500	C	T	C
chr06	18814552	C	G	C
chr06	18814597	C	A	C
chr06	18814663	T	C	T
chr06	18814733	C	T	C
chr06	18814839	A	C	A
chr06	18814896	A	G	A
chr06	18814926	G	A	G
chr06	18814981	C	T	C
chr06	18815073	G	A	G
chr06	18815153	C	A	C
chr06	18815161	A	G	A
chr06	18815207	C	T	C
chr06	18815718	C	T	C
chr06	18815831	C	T	C
chr06	18815839	C	T	C
chr06	18816143	C	T	C
chr06	18816376	G	A	G
chr06	18816412	G	C	G
chr06	18816450	T	C	T
chr06	18816476	T	C	T
chr06	18816522	G	T	G
chr06	18816726	C	G	C
chr06	18816801	C	T	C
chr06	18816839	A	C	A
chr06	18816872	A	C	A
chr06	18816977	C	T	C
chr06	18817005	C	T	C
chr06	18817032	A	G	A
chr06	18817269	A	G	A
chr06	18817372	G	T	G
chr06	18817436	T	C	T
chr06	18817630	G	A	G
chr06	18817758	C	T	C
chr06	18817773	G	A	G
chr06	18817868	A	G	A
chr06	18817970	T	A	T
chr06	18818781	C	T	C
chr06	18818805	C	T	C
chr06	18818929	G	C	G
chr06	18818966	G	C	G
chr06	18818981	C	T	C
chr06	18818990	C	T	C
chr06	18819010	C	A	C
chr06	18819065	G	A	G
chr06	18819230	G	A	G
chr06	18819246	C	T	C
chr06	18819326	G	A	G
chr06	18819344	G	A	G
chr06	18819461	A	G	A
chr06	18819497	G	C	G
chr06	18819531	G	T	G
chr06	18819616	T	C	T
chr06	18819696	T	C	T
chr06	18819828	A	T	A
chr06	18820074	G	T	G
chr06	18820215	G	A	G
chr06	18820340	T	A	T
chr06	18820980	A	C	A
chr06	18820991	T	C	T
chr06	18821109	G	A	G
chr06	18821239	A	G	A
chr06	18821274	G	T	G
chr06	18821349	T	G	T
chr06	18821516	G	T	G
chr06	18821553	A	G	A
chr06	18821576	A	T	A
chr06	18821597	C	A	C
chr06	18821811	G	T	G
chr06	18821820	A	T	A
chr06	18821959	A	T	A
chr06	18822515	C	T	C
chr06	18822529	G	A	G
chr06	18822594	T	G	T
chr06	18822609	C	T	C
chr06	18822812	G	A	G
chr06	18822863	G	A	G
chr06	18823327	C	T	C
chr06	18823433	A	G	A
chr06	18823459	C	A	C
chr06	18823639	T	C	T
chr06	18823703	G	C	G
chr06	18823751	T	C	T
chr06	18823777	C	G	C
chr06	18823811	A	T	A
chr06	18824216	G	C	G
chr06	18824261	C	T	C
chr06	18824290	G	A	G
chr06	18824305	C	A	C
chr06	18824332	C	A	C
chr06	18824406	A	G	A
chr06	18824457	T	A	T
chr06	18824512	T	C	T
chr06	18824632	T	A	T
chr06	18824639	T	A	T
chr06	18824651	A	G	A
chr06	18824730	T	C	T
chr06	18824756	T	C	T
chr06	18824818	C	G	C
chr06	18824831	A	G	A
chr06	18825082	T	G	T
chr06	18825102	A	C	A
chr06	18825158	A	G	A
chr06	18825215	G	T	G
chr06	18835008	G	T	G
chr06	18835332	T	C	T
chr06	18835364	C	G	C
chr06	18835413	C	T	C
chr06	18835486	G	A	G
chr06	18835648	A	G	A
chr06	18835671	C	G	C
chr06	18835822	T	C	T
chr06	18835864	G	T	G
chr06	18835933	C	T	C
chr06	18836490	A	C	A
chr06	18836534	T	C	T
chr06	18836578	A	C	A
chr06	18836609	T	C	T
chr06	18836631	A	G	A
chr06	18836652	A	G	A
chr06	18836822	C	A	C
chr06	18836864	C	T	C
chr06	18836870	C	T	C
chr06	18836914	T	A	T
chr06	18837248	G	A	G
chr06	18837403	A	G	A
chr06	18837460	C	A	C
chr06	18837511	C	G	C
chr06	18837523	T	C	T
chr06	18837557	C	A	C
chr06	18837592	A	G	A
chr06	18837607	G	A	G
chr06	18837620	A	G	A
chr06	18837723	G	A	G
chr06	18837737	A	C	A
chr06	18837814	C	G	C
chr06	18837885	T	C	T
chr06	18837972	G	A	G
chr06	18838085	A	G	A
chr06	18838216	A	G	A
chr06	18838556	G	A	G
chr06	18838611	C	T	C
chr06	18838618	T	G	T
chr06	18838670	A	G	A
chr06	18838679	G	A	G
chr06	18838687	A	G	A
chr06	18838740	T	G	T
chr06	18838887	C	G	C
chr06	18838896	T	C	T
chr06	18839028	T	C	T
chr06	18839033	T	G	T
chr06	18839058	G	T	G
chr06	18839134	A	T	A
chr06	18839145	C	A	C
chr06	18839481	G	A	G
chr06	18840067	G	A	G
chr06	18840170	C	T	C
chr06	18840257	A	G	A
chr06	18840280	T	C	T
chr06	18840402	C	G	C
chr06	18840453	G	A	G
chr06	18840513	C	T	C
chr06	18840563	T	G	T
chr06	18840882	C	T	C
chr06	18840948	A	G	A
chr06	18840955	A	C	A
chr06	18840978	A	G	A
chr06	18841013	T	C	T
chr06	18841022	T	C	T
chr06	18841241	A	G	A
chr06	18841251	T	C	T
chr06	18841474	A	G	A
chr06	18843547	G	A	G
chr06	18843568	G	T	G
chr06	18843696	A	G	A
chr06	18843873	G	T	G
chr06	18844104	T	G	T
chr06	18844821	T	A	T
chr06	18855110	A	T	A
chr06	18855247	A	G	A
chr06	18855284	G	A	G
chr06	18855379	A	T	A
chr06	18855384	A	G	A
chr06	18855421	A	C	A
chr06	18856270	A	C	A
chr06	18856290	A	G	A
chr06	18856699	C	T	C
chr06	18856842	T	G	T
chr06	18856955	C	T	C
chr06	18856964	T	C	T
chr06	18857038	A	C	A
chr06	18857050	T	A	T
chr06	18857129	A	G	A
chr06	18857138	T	C	T
chr06	18857170	G	A	G
chr06	18857269	A	C	A
chr06	18857436	G	C	G
chr06	18857454	G	A	G
chr06	18857489	A	G	A
chr06	18857581	C	G	C
chr06	18857685	C	T	C
chr06	18857691	C	G	C
chr06	18857699	G	A	G
chr06	18857726	C	T	C
chr06	18857737	G	T	G
chr06	18857743	G	A	G
chr06	18857920	C	G	C
chr06	18857931	T	A	T
chr06	18858012	A	C	A
chr06	18858065	G	A	G
chr06	18858139	A	G	A
chr06	18858227	T	G	T
chr06	18858364	C	T	C
chr06	18858404	C	A	C
chr06	18858715	G	A	G
chr06	18858720	A	T	A
chr06	18858726	A	G	A
chr06	18858795	G	C	G
chr06	18858911	A	G	A
chr06	18858981	C	G	C
chr06	18859522	A	C	A
chr06	18859752	C	T	C
chr06	18859770	T	A	T
chr06	18860034	T	C	T
chr06	18860282	A	G	A
chr06	18860301	T	A	T
chr06	18860501	C	T	C
chr06	18860546	G	A	G
chr06	18860654	C	T	C
chr06	18860663	C	T	C
chr06	18860716	G	C	G
chr06	18861109	G	A	G
chr06	18861203	C	T	C
chr06	18861335	T	A	T
chr06	18861423	T	C	T
chr06	18861613	C	T	C
chr06	18861634	T	G	T
chr06	18861665	G	A	G
chr06	18861728	G	A	G
chr06	18861780	G	A	G
chr06	18861806	G	A	G
chr06	18861860	G	A	G
chr06	18861871	G	C	G
chr06	18861948	G	T	G
chr06	18862160	G	C	G
chr06	18862199	A	G	A
chr06	18862211	C	T	C
chr06	18862427	G	A	G
chr06	18862535	C	T	C
chr06	18862563	G	A	G
chr06	18862571	C	A	C
chr06	18862594	C	A	C
chr06	18862745	G	A	G
chr06	18862942	G	A	G
chr06	18862964	G	A	G
chr06	18863035	C	A	C
chr06	18863054	A	T	A
chr06	18863062	C	T	C
chr06	18863096	C	A	C
chr06	18863169	T	G	T
chr06	18863255	C	T	C
chr06	18863274	T	C	T
chr06	18863281	T	G	T
chr06	18863292	T	A	T
chr06	18863357	G	T	G
chr06	18863439	A	T	A
chr06	18863923	T	C	T
chr06	18863936	T	A	T
chr06	18863941	A	G	A
chr06	18863965	C	A	C
chr06	18864362	C	G	C
chr06	18864428	C	A	C
chr06	18864636	A	G	A
chr06	18864932	C	G	C
chr06	18865336	A	G	A
chr06	18865414	G	A	G
chr06	18865422	T	C	T
chr06	18865515	T	C	T
chr06	18865536	A	G	A
chr06	18865612	G	A	G
chr06	18865864	A	G	A
chr06	18866037	G	A	G
chr06	18866066	G	A	G
chr06	18866108	A	T	A
chr06	18866172	G	T	G
chr06	18866341	C	T	C
chr06	18866358	A	C	A
chr06	18866449	A	G	A
chr06	18866546	A	G	A
chr06	18866729	A	T	A
chr06	18867271	G	A	G
chr06	18867413	G	A	G
chr06	18867545	A	G	A
chr06	18867577	G	A	G
chr06	18867644	T	C	T
chr06	18867868	A	G	A
chr06	18867896	A	G	A
chr06	18868272	C	T	C
chr06	18868287	G	C	G
chr06	18868310	G	A	G
chr06	18868356	G	A	G
chr06	18868370	G	T	G
chr06	18868426	T	C	T
chr06	18868917	G	T	G
chr06	18868937	T	G	T
chr06	18868964	T	G	T
chr06	18869001	C	G	C
chr06	18869055	G	T	G
chr06	18869128	T	G	T
chr06	18869529	A	G	A
chr06	18869601	C	T	C
chr06	18869664	C	T	C
chr06	18869818	C	T	C
chr06	18869920	C	T	C
chr06	18869978	C	T	C
chr06	18869994	A	C	A
chr06	18870264	C	T	C
chr06	18870378	C	T	C
chr06	18870577	T	C	T
chr06	18871045	G	A	G
chr06	18871066	G	A	G
chr06	18871109	A	G	A
chr06	18871183	G	T	G
chr06	18871311	G	A	G
chr06	18871333	T	C	T
chr06	18871376	T	C	T
chr06	18871466	T	C	T
chr06	18871485	G	A	G
chr06	18871608	A	G	A
chr06	18871649	C	G	C
chr06	18871680	T	A	T
chr06	18871744	C	A	C
chr06	18871800	T	C	T
chr06	18871808	T	C	T
chr06	18871817	C	T	C
chr06	18871833	C	T	C
chr06	18871929	C	G	C
chr06	18872025	T	C	T
chr06	18872143	A	G	A
chr06	18872211	T	C	T
chr06	18872885	A	C	A
chr06	18873169	C	T	C
chr06	18873182	A	G	A
chr06	18873192	A	G	A
chr06	18873375	T	A	T
chr06	18873510	T	A	T
chr06	18873672	T	C	T
chr06	18873681	G	A	G
chr06	18873908	T	C	T
chr06	18874075	A	G	A
chr06	18874316	C	T	C
chr06	18874381	A	G	A
chr06	18874597	A	C	A
chr06	18875157	T	C	T
chr06	18875189	T	A	T
chr06	18875197	G	A	G
chr06	18875332	C	G	C
chr06	18875418	G	C	G
chr06	18875434	G	A	G
chr06	18875505	C	A	C
chr06	18875621	A	T	A
chr06	18875726	C	T	C
chr06	18875840	G	A	G
chr06	18875877	A	T	A
chr06	18875933	A	G	A
chr06	18875942	T	A	T
chr06	18876198	C	T	C
chr06	18876659	A	C	A
chr06	18876843	C	G	C
chr06	18876898	C	T	C
chr06	18877117	G	A	G
chr06	18877282	A	C	A
chr06	18877327	T	G	T
chr06	18877394	G	C	G
chr06	18877432	C	A	C
chr06	18877459	G	T	G
chr06	18877681	C	G	C
chr06	18877852	A	G	A
chr06	18877867	C	T	C
chr06	18877887	A	G	A
chr06	18877949	G	A	G
chr06	18878000	A	G	A
chr06	18878196	C	T	C
chr06	18878259	T	G	T
chr06	18878368	A	G	A
chr06	18878389	G	A	G
chr06	18878486	A	C	A
chr06	18878748	G	A	G
chr06	18878763	G	T	G
chr06	18878810	G	A	G
chr06	18878890	C	T	C
chr06	18878968	T	G	T
chr06	18879137	G	A	G
chr06	18879204	T	A	T
chr06	18879278	T	C	T
chr06	18879327	T	C	T
chr06	18879393	T	G	T
chr06	18879420	C	A	C
chr06	18879444	T	C	T
chr06	18879470	C	G	C
chr06	18879531	C	A	C
chr06	18879689	T	C	T
chr06	18880136	C	A	C
chr06	18880174	C	A	C
chr06	18880201	T	C	T
chr06	18880235	C	T	C
chr06	18880299	A	T	A
chr06	18881087	C	G	C
chr06	18881101	T	A	T
chr06	18881159	T	C	T
chr06	18881186	A	G	A
chr06	18881212	C	A	C
chr06	18881220	C	T	C
chr06	18881237	C	T	C
chr06	18881821	T	A	T
chr06	18882142	C	T	C
chr06	18882321	A	C	A
chr06	18882395	T	C	T
chr06	18882566	G	C	G
chr06	18882601	T	G	T
chr06	18883043	G	A	G
chr06	18883071	C	A	C
chr06	18883127	A	G	A
chr06	18883215	T	A	T
chr06	18884143	T	A	T
chr06	18884178	G	A	G
chr06	18884214	G	A	G
chr06	18884222	G	A	G
chr06	18884559	A	G	A
chr06	18885090	A	C	A
chr06	18885098	T	A	T
chr06	18885120	T	C	T
chr06	18885385	G	C	G
chr06	18885437	G	A	G
chr06	18885473	A	C	A
chr06	18885711	C	T	C
chr06	18885738	C	G	C
chr06	18885776	A	G	A
chr06	18886221	C	A	C
chr06	18886294	T	C	T
chr06	18886444	T	C	T
chr06	18886493	C	A	C
chr06	18886685	A	T	A
chr06	18886775	A	G	A
chr06	18886874	G	A	G
chr06	18886955	C	T	C
chr06	18887077	A	G	A
chr06	18887396	A	G	A
chr06	18887447	G	A	G
chr06	18887468	T	A	T
chr06	18887597	A	T	A
chr06	18888187	C	T	C
chr06	18888239	G	A	G
chr06	18888726	G	A	G
chr06	18888749	C	T	C
chr06	18888991	C	T	C
chr06	18889077	C	T	C
chr06	18889341	G	A	G
chr06	18889375	A	G	A
chr06	18889501	G	T	G
chr06	18889544	G	A	G
chr06	18889598	C	A	C
chr06	18893525	C	A	C
chr06	18893533	T	A	T
chr06	18895025	T	C	T
chr06	18895157	C	A	C
chr06	18896031	C	A	C
chr06	18896076	T	C	T
chr06	18896102	T	C	T
chr06	18896137	T	A	T
chr06	18896489	A	T	A
chr06	18896594	C	G	C
chr06	18896916	T	C	T
chr06	18896969	C	T	C
chr06	18897504	A	G	A
chr06	18898464	A	T	A
chr06	18898730	T	A	T
chr06	18898735	T	A	T
chr06	18899597	G	A	G
chr06	18899858	A	G	A
chr06	18899903	G	A	G
chr06	18899911	T	C	T
chr06	18899968	T	G	T
chr06	18900070	T	C	T
chr06	18900841	C	T	C
chr06	18900857	C	T	C
chr06	18901049	T	C	T
chr06	18901078	C	T	C
chr06	18901106	T	C	T
chr06	18901179	A	C	A
chr06	18901189	T	G	T
chr06	18901245	A	T	A
chr06	18901460	T	A	T
chr06	18901805	C	A	C
chr06	18901901	T	A	T
chr06	18901925	T	C	T
chr06	18901956	G	A	G
chr06	18901968	T	C	T
chr06	18902273	A	G	A
chr06	18902285	C	T	C
chr06	18902293	A	G	A
chr06	18902446	A	C	A
chr06	18902528	C	T	C
chr06	18902715	G	A	G
chr06	18902747	C	A	C
chr06	18902907	G	C	G
chr06	18902990	T	C	T
chr06	18903074	G	A	G
chr06	18903818	G	A	G
chr06	18903830	A	G	A
chr06	18903889	C	T	C
chr06	18903960	A	T	A
chr06	18904301	C	T	C
chr06	18904363	T	C	T
chr06	18905147	C	T	C
chr06	18905187	T	C	T
chr06	18905293	T	C	T
chr06	18905332	T	C	T
chr06	18905865	T	G	T
chr06	18906939	A	G	A
chr06	18906988	T	G	T
chr06	18907270	C	T	C
chr06	18907340	T	C	T
chr06	18907345	G	A	G
chr06	18907387	T	A	T
chr06	18908492	A	G	A
chr06	18908500	C	T	C
chr06	18908732	C	T	C
chr06	18908760	T	C	T
chr06	18908816	T	A	T
chr06	18908927	G	A	G
chr06	18908947	C	T	C
chr06	18909121	G	T	G
chr06	18909138	G	A	G
chr06	18909186	A	G	A
chr06	18909208	A	C	A
chr06	18909221	T	C	T
chr06	18909382	T	G	T
chr06	18909424	A	T	A
chr06	18909628	G	A	G
chr06	18909703	G	A	G
chr06	18909800	G	A	G
chr06	18909852	A	G	A
chr06	18909872	A	T	A
chr06	18910027	T	C	T
chr06	18910040	A	G	A
chr06	18910294	T	A	T
chr06	18910349	A	G	A
chr06	18910393	A	G	A
chr06	18910472	G	A	G
chr06	18910503	A	G	A
chr06	18910523	T	G	T
chr06	18910820	T	C	T
chr06	18910839	C	T	C
chr06	18910861	A	C	A
chr06	18911020	A	G	A
chr06	18911056	T	G	T
chr06	18911091	G	A	G
chr06	18911398	A	G	A
chr06	18911435	G	A	G
chr06	18911457	C	T	C
chr06	18911682	C	T	C
chr06	18911687	T	A	T
chr06	18911928	A	C	A
chr06	18912113	T	A	T
chr06	18912119	G	A	G
chr06	18912383	C	A	C
chr06	18912397	A	G	A
chr06	18912403	T	C	T
chr06	18912511	G	T	G
chr06	18912525	A	G	A
chr06	18912560	T	G	T
chr06	18912635	G	A	G
chr06	18912674	A	C	A
chr06	18912795	G	A	G
chr06	18912817	G	A	G
chr06	18912822	G	T	G
chr06	18912866	A	G	A
chr06	18912983	C	T	C
chr06	18912992	G	A	G
chr06	18913121	G	A	G
chr06	18913153	A	C	A
chr06	18913175	C	T	C
chr06	18913214	C	T	C
chr06	18913230	G	C	G
chr06	18913390	T	C	T
chr06	18913503	C	A	C
chr06	18913590	A	T	A
chr06	18913640	T	G	T
chr06	18913828	G	A	G
chr06	18913878	T	A	T
chr06	18913908	A	G	A
chr06	18914319	T	C	T
chr06	18914341	C	T	C
chr06	18914349	T	C	T
chr06	18914389	G	C	G
chr06	18914492	A	G	A
chr06	18914501	A	G	A
chr06	18914544	C	G	C
chr06	18914577	C	T	C
chr06	18914592	C	T	C
chr06	18914614	T	C	T
chr06	18914623	C	T	C
chr06	18914630	T	A	T
chr06	18914638	A	G	A
chr06	18914677	G	T	G
chr06	18915010	A	T	A
chr06	18915019	G	A	G
chr06	18915066	C	T	C
chr06	18915149	C	T	C
chr06	18915495	A	G	A
chr06	18915558	C	T	C
chr06	18915670	C	T	C
chr06	18915691	A	G	A
chr06	18915824	T	C	T
chr06	18915977	G	C	G
chr06	18915990	T	C	T
chr06	18916082	C	T	C
chr06	18916148	A	G	A
chr06	18916222	T	C	T
chr06	18916495	G	T	G
chr06	18916752	A	G	A
chr06	18916781	G	T	G
chr06	18924600	C	T	C
chr06	18925579	G	A	G
chr06	18925594	G	C	G
chr06	18926673	C	G	C
chr06	18927382	A	G	A
chr06	18927422	T	G	T
chr06	18927433	T	C	T
chr06	18927746	A	G	A
chr06	18927945	G	C	G
chr06	18928252	T	G	T
chr06	18928297	A	G	A
chr06	18928691	A	C	A
chr06	18928704	G	A	G
chr06	18929067	C	T	C
chr06	18929786	T	C	T
chr06	18929794	T	C	T
chr06	18929838	T	G	T
chr06	18930565	A	G	A
chr06	18931009	T	C	T
chr06	18931051	C	G	C
chr06	18931381	T	A	T
chr06	18931762	A	C	A
chr06	18931782	C	T	C
chr06	18931787	A	C	A
chr06	18931822	T	C	T
chr06	18931851	C	G	C
chr06	18932078	T	C	T
chr06	18932113	T	C	T
chr06	18932128	G	A	G
chr06	18932145	G	A	G
chr06	18932200	A	G	A
chr06	18932211	T	C	T
chr06	18932232	T	G	T
chr06	18932247	C	A	C
chr06	18932256	G	A	G
chr06	18932293	G	A	G
chr06	18932299	T	G	T
chr06	18932305	C	T	C
chr06	18932358	A	T	A
chr06	18932971	T	C	T
chr06	18933011	C	A	C
chr06	18933110	T	C	T
chr06	18933117	A	T	A
chr06	18933152	T	C	T
chr06	18933473	C	T	C
chr06	18933625	G	A	G
chr06	18933650	G	A	G
chr06	18933667	G	A	G
chr06	18933690	C	T	C
chr06	18933736	C	T	C
chr06	18933771	A	G	A
chr06	18934276	T	C	T
chr06	18934457	A	C	A
chr06	18934511	C	T	C
chr06	18934577	T	C	T
chr06	18935246	T	C	T
chr06	18935287	C	A	C
chr06	18935297	A	T	A
chr06	18935315	T	A	T
chr06	18935362	A	G	A
chr06	18935388	A	G	A
chr06	18935698	G	A	G
chr06	18936127	G	A	G
chr06	18936268	C	T	C
chr06	18937629	A	G	A
chr06	18937978	G	A	G
chr06	18937990	T	C	T
chr06	18938189	C	T	C
chr06	18938201	G	A	G
chr06	18938209	C	T	C
chr06	18938220	G	A	G
chr06	18939169	A	C	A
chr06	18939290	C	T	C
chr06	18939326	T	A	T
chr06	18939390	C	T	C
chr06	18939424	T	C	T
chr06	18939445	G	A	G
chr06	18939470	A	G	A
chr06	18939508	G	A	G
chr06	18939562	A	G	A
chr06	18939790	A	T	A
chr06	18939879	A	G	A
chr06	18939885	C	T	C
chr06	18940199	A	G	A
chr06	18940216	A	G	A
chr06	18940277	T	C	T
chr06	18940347	C	A	C
chr06	18940393	C	T	C
chr06	18940434	T	A	T
chr06	18940614	A	G	A
chr06	18940660	A	G	A
chr06	18941023	G	T	G
chr06	18941076	A	G	A
chr06	18941972	A	T	A
chr06	18942261	T	C	T
chr06	18942285	A	C	A
chr06	18942290	G	T	G
chr06	18942610	T	A	T
chr06	18942963	T	C	T
chr06	18943003	A	G	A
chr06	18943159	T	C	T
chr06	18943257	A	G	A
chr06	18943337	G	A	G
chr06	18943423	A	C	A
chr06	18943446	T	G	T
chr06	18943797	G	A	G
chr06	18943871	A	G	A
chr06	18944458	G	A	G
chr06	18944483	G	C	G
chr06	18944495	G	C	G
chr06	18944612	C	T	C
chr06	18944649	C	T	C
chr06	18945227	G	A	G
chr06	18945280	A	G	A
chr06	18945352	C	T	C
chr06	18945395	A	G	A
chr06	18945760	C	A	C
chr06	18945864	C	A	C
chr06	18946189	T	A	T
chr06	18946216	A	T	A
chr06	18946639	A	C	A
chr06	18947184	T	C	T
chr06	18947225	C	A	C
chr06	18947236	A	G	A
chr06	18947243	A	G	A
chr06	18947323	T	A	T
chr06	18947490	G	A	G
chr06	18947508	G	A	G
chr06	18947601	T	C	T
chr06	18947743	C	A	C
chr06	18948125	A	T	A
chr06	18948211	T	G	T
chr06	18948263	T	G	T
chr06	18948293	A	G	A
chr06	18948306	A	C	A
chr06	18948382	G	C	G
chr06	18948746	C	A	C
chr06	18948763	T	C	T
chr06	18948777	A	G	A
chr06	18949020	A	C	A
chr06	18949324	C	T	C
chr06	18949711	A	G	A
chr06	18949952	G	A	G
chr06	18950224	G	A	G
chr06	18950260	C	T	C
chr06	18950332	T	C	T
chr06	18951149	T	A	T
chr06	18951369	T	C	T
chr06	18951484	T	A	T
chr06	18951760	A	G	A
chr06	18952168	T	C	T
chr06	18952629	G	A	G
chr06	18952634	C	A	C
chr06	18952681	C	T	C
chr06	18952826	A	G	A
chr06	18953405	C	A	C
chr06	18953462	C	T	C
chr06	18953470	C	T	C
chr06	18954940	C	A	C
chr06	18955149	G	A	G
chr06	18955255	A	T	A
chr06	18955360	C	G	C
chr06	18955998	T	G	T
chr06	18956214	T	G	T
chr06	18956225	G	A	G
chr06	18956333	A	G	A
chr06	18956373	T	C	T
chr06	18956682	C	G	C
chr06	18956704	C	T	C
chr06	18956776	C	G	C
chr06	18956942	A	G	A
chr06	18957106	G	T	G
chr06	18957551	G	A	G
chr06	18957567	A	G	A
chr06	18957645	T	C	T
chr06	18957738	C	A	C
chr06	18957919	C	G	C
chr06	18957972	T	C	T
chr06	18958142	G	A	G
chr06	18958317	A	T	A
chr06	18958347	G	A	G
chr06	18958488	A	G	A
chr06	18958559	A	C	A
chr06	18958618	T	C	T
chr06	18958630	A	T	A
chr06	18958679	C	T	C
chr06	18959038	G	A	G
chr06	18959048	T	C	T
chr06	18959152	A	G	A
chr06	18959240	G	A	G
chr06	18959522	G	A	G
chr06	18959857	C	G	C
chr06	18959887	C	G	C
chr06	18960014	A	G	A
chr06	18960066	T	G	T
chr06	18960214	G	A	G
chr06	18960330	C	T	C
chr06	18960583	C	T	C
chr06	18960608	A	G	A
chr06	18960651	C	T	C
chr06	18960755	G	A	G
chr06	18960818	G	A	G
chr06	18960904	A	C	A
chr06	18961118	C	T	C
chr06	18961232	T	C	T
chr06	18961382	G	T	G
chr06	18961418	T	C	T
chr06	18961520	G	T	G
chr06	18961526	C	G	C
chr06	18961562	G	T	G
chr06	18961664	C	T	C
chr06	18961676	G	A	G
chr06	18961768	G	A	G
chr06	18961810	A	G	A
chr06	18961895	C	T	C
chr06	18962087	T	C	T
chr06	18962580	C	T	C
chr06	18962672	G	A	G
chr06	18962696	C	T	C
chr06	18963194	A	C	A
chr06	18963241	T	A	T
chr06	18963486	G	T	G
chr06	18963575	G	A	G
chr06	18963609	A	C	A
chr06	18963693	T	C	T
chr06	18963765	A	T	A
chr06	18963872	A	G	A
chr06	18963965	T	C	T
chr06	18964056	A	G	A
chr06	18964145	G	T	G
chr06	18964166	G	A	G
chr06	18964361	C	T	C
chr06	18964404	A	G	A
chr06	18964447	C	T	C
chr06	18964472	T	G	T
chr06	18964581	A	G	A
chr06	18964605	A	C	A
chr06	18964645	C	G	C
chr06	18964914	T	C	T
chr06	18964927	T	C	T
chr06	18964991	T	C	T
chr06	18965076	A	C	A
chr06	18965130	A	T	A
chr06	18965144	A	T	A
chr06	18965248	C	T	C
chr06	18965270	T	C	T
chr06	18965325	T	C	T
chr06	18965643	A	G	A
chr06	18965752	T	A	T
chr06	18965773	C	T	C
chr06	18965827	A	C	A
chr06	18965920	A	G	A
chr06	18966169	G	A	G
chr06	18966308	G	A	G
chr06	18966421	C	T	C
chr06	18966592	T	A	T
chr06	18966649	G	T	G
chr06	18966695	A	C	A
chr06	18966758	A	G	A
chr06	18966811	C	T	C
chr06	18966942	G	C	G
chr06	18967040	C	T	C
chr06	18967070	A	C	A
chr06	18967132	A	G	A
chr06	18967140	T	G	T
chr06	18967168	T	C	T
chr06	18967190	T	C	T
chr06	18967196	C	G	C
chr06	18967260	G	T	G
chr06	18967344	T	C	T
chr06	18967639	T	G	T
chr06	18967696	C	T	C
chr06	18967766	G	A	G
chr06	18967849	A	G	A
chr06	18967855	A	C	A
chr06	18967951	G	C	G
chr06	18968005	T	C	T
chr06	18968017	G	T	G
chr06	18968236	C	T	C
chr06	18968243	T	G	T
chr06	18968547	G	A	G
chr06	18968935	C	T	C
chr06	18969044	A	G	A
chr06	18969121	C	G	C
chr06	18969130	T	A	T
chr06	18969462	G	A	G
chr06	18969542	C	A	C
chr06	18969583	C	A	C
chr06	18969715	A	C	A
chr06	18969731	G	T	G
chr06	18969887	T	C	T
chr06	18969914	G	A	G
chr06	18969923	C	T	C
chr06	18969929	C	G	C
chr06	18970273	G	A	G
chr06	18970687	C	T	C
chr06	18970695	G	C	G
chr06	18970764	G	T	G
chr06	18970771	A	G	A
chr06	18970861	C	T	C
chr06	18970879	T	C	T
chr06	18970911	T	C	T
chr06	18971201	C	T	C
chr06	18971274	C	T	C
chr06	18971296	C	T	C
chr06	18971354	T	C	T
chr06	18971370	A	C	A
chr06	18971439	C	T	C
chr06	18971506	G	A	G
chr06	18971520	C	T	C
chr06	18971562	T	C	T
chr06	18971608	A	T	A
chr06	18971696	T	C	T
chr06	18971715	C	T	C
chr06	18971755	C	T	C
chr06	18971789	T	C	T
chr06	18971932	G	C	G
chr06	18972048	G	T	G
chr06	18972056	G	T	G
chr06	18972129	T	C	T
chr06	18972155	C	A	C
chr06	18972235	A	G	A
chr06	18972260	T	C	T
chr06	18972320	T	C	T
chr06	18972334	G	T	G
chr06	18972344	C	G	C
chr06	18972390	G	T	G
chr06	18972437	A	C	A
chr06	18972639	T	A	T
chr06	18972696	G	C	G
chr06	18972811	T	C	T
chr06	18972974	A	G	A
chr06	18973058	G	T	G
chr06	18973270	G	A	G
chr06	18973476	C	T	C
chr06	18973650	C	T	C
chr06	18973863	G	C	G
chr06	18974095	T	G	T
chr06	18974139	G	A	G
chr06	18974214	G	A	G
chr06	18974239	G	A	G
chr06	18974325	G	A	G
chr06	18974345	G	A	G
chr06	18974378	A	C	A
chr06	18974449	G	T	G
chr06	18974457	G	A	G
chr06	18974531	T	C	T
chr06	18974575	G	C	G
chr06	18974691	T	C	T
chr06	18974828	T	A	T
chr06	18974945	G	C	G
chr06	18975122	G	A	G
chr06	18975156	C	T	C
chr06	18975391	T	A	T
chr06	18975479	A	G	A
chr06	18975567	T	G	T
chr06	18975687	C	T	C
chr06	18975720	T	C	T
chr06	18975825	C	A	C
chr06	18975841	T	C	T
chr06	18975941	G	T	G
chr06	18976121	G	C	G
chr06	18976197	T	C	T
chr06	18976236	A	C	A
chr06	18976278	C	T	C
chr06	18976283	A	C	A
chr06	18976299	C	T	C
chr06	18976382	C	T	C
chr06	18976536	C	A	C
chr06	18976541	G	A	G
chr06	18976829	C	A	C
chr06	18976848	C	T	C
chr06	18976917	G	A	G
chr06	18976971	A	C	A
chr06	18977479	C	T	C
chr06	18977739	A	T	A
chr06	18977760	T	G	T
chr06	18977859	T	C	T
chr06	18977921	T	A	T
chr06	18978046	G	T	G
chr06	18978194	C	T	C
chr06	18978292	C	T	C
chr06	18978316	T	G	T
chr06	18978517	T	G	T
chr06	18978552	T	G	T
chr06	18979235	A	G	A
chr06	18979344	G	A	G
chr06	18979385	T	C	T
chr06	18979430	T	C	T
chr06	18979659	A	C	A
chr06	18979668	C	A	C
chr06	18979711	C	T	C
chr06	18979791	T	C	T
chr06	18979798	T	C	T
chr06	18979825	T	C	T
chr06	18979831	G	A	G
chr06	18979910	G	A	G
chr06	18979929	A	C	A
chr06	18979944	T	C	T
chr06	18980126	G	A	G
chr06	18980180	T	A	T
chr06	18980207	G	A	G
chr06	18980248	T	A	T
chr06	18980356	A	C	A
chr06	18980372	A	G	A
chr06	18980395	G	A	G
chr06	18980424	T	C	T
chr06	18980734	A	G	A
chr06	18980798	A	G	A
chr06	18981289	G	A	G
chr06	18981436	T	C	T
chr06	18981587	T	C	T
chr06	18982087	A	C	A
chr06	18982360	A	G	A
chr06	18982916	A	G	A
chr06	18982932	T	C	T
chr06	18983354	A	G	A
chr06	18983386	G	A	G
chr06	18983405	A	T	A
chr06	18983451	G	A	G
chr06	18983513	C	T	C
chr06	18983972	C	T	C
chr06	18983983	C	T	C
chr06	18984049	C	T	C
chr06	18984789	G	A	G
chr06	18984838	C	A	C
chr06	18984848	A	C	A
chr06	18984887	C	T	C
chr06	18984983	T	G	T
chr06	18984994	C	T	C
chr06	18985002	T	C	T
chr06	18985044	G	T	G
chr06	18985071	C	T	C
chr06	18985110	T	C	T
chr06	18985115	G	A	G
chr06	18985124	G	A	G
chr06	18985133	T	C	T
chr06	18985208	T	G	T
chr06	18985253	T	C	T
chr06	18985281	T	G	T
chr06	18985314	T	C	T
chr06	18985351	C	T	C
chr06	18985572	T	G	T
chr06	18985877	T	G	T
chr06	18985903	G	C	G
chr06	18987965	A	G	A
chr06	18988040	G	T	G
chr06	18988086	C	T	C
chr06	18988094	T	A	T
chr06	18988249	T	A	T
chr06	18988297	C	T	C
chr06	18988315	T	C	T
chr06	18988392	A	G	A
chr06	18988413	T	G	T
chr06	18988465	T	G	T
chr06	18988478	T	A	T
chr06	18988492	T	C	T
chr06	18988527	G	C	G
chr06	18988575	A	T	A
chr06	18988623	C	T	C
chr06	18988645	G	T	G
chr06	18988662	G	A	G
chr06	19005184	A	G	A
chr06	19007630	T	C	T
chr06	19007919	C	T	C
chr06	19007967	T	G	T
chr06	19007997	C	G	C
chr06	19008081	T	G	T
chr06	19008181	G	A	G
chr06	19008282	T	C	T
chr06	19008287	C	G	C
chr06	19008348	C	G	C
chr06	19008376	A	G	A
chr06	19008603	G	T	G
chr06	19008610	T	G	T
chr06	19008662	A	G	A
chr06	19008778	T	A	T
chr06	19008797	G	A	G
chr06	19008891	A	G	A
chr06	19009017	A	G	A
chr06	19009763	T	C	T
chr06	19009978	T	A	T
chr06	19010032	A	G	A
chr06	19010083	T	C	T
chr06	19010138	G	C	G
chr06	19010152	G	A	G
chr06	19010193	C	T	C
chr06	19010199	C	T	C
chr06	19010268	G	T	G
chr06	19010283	G	A	G
chr06	19010381	T	C	T
chr06	19010441	C	T	C
chr06	19010473	C	A	C
chr06	19010482	A	T	A
chr06	19010511	G	C	G
chr06	19010627	C	T	C
chr06	19010640	T	C	T
chr06	19010701	A	T	A
chr06	19010815	G	A	G
chr06	19010822	G	T	G
chr06	19010935	T	G	T
chr06	19011033	A	C	A
chr06	19011090	T	A	T
chr06	19011169	A	G	A
chr06	19011183	G	A	G
chr06	19011232	A	T	A
chr06	19011249	A	C	A
chr06	19011631	A	G	A
chr06	19011663	T	C	T
chr06	19011682	T	C	T
chr06	19011756	G	A	G
chr06	19011870	C	T	C
chr06	19011892	C	A	C
chr06	19011928	G	A	G
chr06	19011945	T	C	T
chr06	19011950	T	C	T
chr06	19012402	A	T	A
chr06	19012449	C	A	C
chr06	19012610	T	G	T
chr06	19012724	A	T	A
chr06	19012752	A	C	A
chr06	19012792	A	C	A
chr06	19012874	C	T	C
chr06	19012887	A	T	A
chr06	19012961	T	G	T
chr06	19012969	C	A	C
chr06	19012990	G	A	G
chr06	19013027	A	G	A
chr06	19013033	T	G	T
chr06	19013164	A	C	A
chr06	19013184	C	T	C
chr06	19013684	C	A	C
chr06	19013708	C	T	C
chr06	19013761	G	A	G
chr06	19013919	A	T	A
chr06	19014267	C	T	C
chr06	19014424	A	G	A
chr06	19014485	A	C	A
chr06	19014497	T	G	T
chr06	19014867	A	G	A
chr06	19014877	A	C	A
chr06	19014919	C	T	C
chr06	19015307	A	T	A
chr06	19015363	G	T	G
chr06	19015410	C	T	C
chr06	19015495	A	G	A
chr06	19015634	T	A	T
chr06	19015660	G	A	G
chr06	19015809	A	C	A
chr06	19015854	C	T	C
chr06	19015926	C	T	C
chr06	19015956	G	A	G
chr06	19016186	T	A	T
chr06	19016208	G	C	G
chr06	19016275	A	G	A
chr06	19016290	A	C	A
chr06	19016348	A	G	A
chr06	19016357	G	A	G
chr06	19016369	G	A	G
chr06	19016407	C	T	C
chr06	19016421	G	T	G
chr06	19016431	C	T	C
chr06	19016467	T	G	T
chr06	19016506	A	G	A
chr06	19016600	A	G	A
chr06	19016610	T	C	T
chr06	19016621	A	T	A
chr06	19016685	C	T	C
chr06	19016797	A	G	A
chr06	19016828	A	C	A
chr06	19016846	T	A	T
chr06	19016869	C	T	C
chr06	19016879	A	G	A
chr06	19016905	G	T	G
chr06	19017049	C	T	C
chr06	19017062	C	T	C
chr06	19017069	A	G	A
chr06	19017147	C	A	C
chr06	19017753	A	G	A
chr06	19018187	A	G	A
chr06	19018208	C	T	C
chr06	19018243	T	A	T
chr06	19018493	A	C	A
chr06	19018532	A	G	A
chr06	19018538	C	T	C
chr06	19019972	G	A	G
chr06	19020021	A	C	A
chr06	19020042	A	C	A
chr06	19020078	G	T	G
chr06	19020101	C	T	C
chr06	19021028	T	C	T
chr06	19021140	G	A	G
chr06	19021166	A	G	A
chr06	19021263	A	T	A
chr06	19021356	C	T	C
chr06	19021362	T	C	T
chr06	19034195	G	A	G
chr06	19034561	G	A	G
chr06	19035971	A	G	A
chr06	19036105	G	A	G
chr06	19037918	C	A	C
chr06	19038283	G	A	G
chr06	19038309	T	C	T
chr06	19038855	A	C	A
chr06	19040167	T	C	T
chr06	19040193	C	T	C
chr06	19040299	A	C	A
chr06	19040408	T	C	T
chr06	19040489	C	T	C
chr06	19040535	A	G	A
chr06	19040551	T	C	T
chr06	19040669	C	T	C
chr06	19040767	C	T	C
chr06	19040781	A	C	A
chr06	19041063	A	G	A
chr06	19041076	A	G	A
chr06	19041115	A	C	A
chr06	19042257	A	G	A
chr06	19042324	T	A	T
chr06	19042400	G	A	G
chr06	19042483	C	T	C
chr06	19043807	C	T	C
chr06	19043996	A	G	A
chr06	19044004	C	T	C
chr06	19044165	T	G	T
chr06	19044195	A	G	A
chr06	19044508	G	A	G
chr06	19044676	A	T	A
chr06	19044794	A	G	A
chr06	19044809	A	G	A
chr06	19044990	C	G	C
chr06	19045001	T	A	T
chr06	19045040	G	A	G
chr06	19045073	T	G	T
chr06	19045088	T	G	T
chr06	19045244	T	C	T
chr06	19045260	G	A	G
chr06	19045283	G	C	G
chr06	19045300	C	A	C
chr06	19045885	C	T	C
chr06	19045935	G	A	G
chr06	19045971	C	T	C
chr06	19046155	C	A	C
chr06	19046167	A	C	A
chr06	19046248	G	C	G
chr06	19046394	C	T	C
chr06	19046403	G	C	G
chr06	19046427	T	C	T
chr06	19046552	A	G	A
chr06	19046677	C	T	C
chr06	19046763	A	T	A
chr06	19046771	C	T	C
chr06	19047343	T	C	T
chr06	19047399	T	C	T
chr06	19047666	C	A	C
chr06	19048055	G	A	G
chr06	19048088	T	C	T
chr06	19048253	C	A	C
chr06	19048342	A	T	A
chr06	19048386	T	G	T
chr06	19048476	T	C	T
chr06	19048533	G	A	G
chr06	19048593	C	T	C
chr06	19048606	G	A	G
chr06	19048618	C	T	C
chr06	19048634	T	C	T
chr06	19048718	T	C	T
chr06	19048775	T	C	T
chr06	19048787	T	C	T
chr06	19048887	G	C	G
chr06	19048905	A	T	A
chr06	19049064	G	A	G
chr06	19049251	T	G	T
chr06	19049416	T	A	T
chr06	19049435	C	A	C
chr06	19049509	C	A	C
chr06	19049536	C	G	C
chr06	19049654	T	C	T
chr06	19049881	T	C	T
chr06	19049913	A	T	A
chr06	19049955	C	T	C
chr06	19049971	G	A	G
chr06	19050036	T	A	T
chr06	19050042	A	G	A
chr06	19050189	T	C	T
chr06	19050319	A	T	A
chr06	19050440	T	C	T
chr06	19050505	A	C	A
chr06	19111669	G	A	G
chr06	19112083	T	C	T
chr06	19112212	T	A	T
chr06	19112246	A	G	A
chr06	19112273	A	T	A
chr06	19112349	C	T	C
chr06	19112379	T	G	T
chr06	19112426	C	T	C
chr06	19112556	G	A	G
chr06	19112716	G	A	G
chr06	19112725	A	G	A
chr06	19112738	A	G	A
chr06	19112753	A	G	A
chr06	19112969	T	C	T
chr06	19113017	C	G	C
chr06	19113103	C	A	C
chr06	19113152	G	A	G
chr06	19113287	C	T	C
chr06	19113373	G	C	G
chr06	19113520	G	A	G
chr06	19113981	C	T	C
chr06	19114341	G	T	G
chr06	19114360	T	C	T
chr06	19114366	T	A	T
chr06	19114878	A	C	A
chr06	19114993	T	C	T
chr06	19114999	T	A	T
chr06	19115241	G	T	G
chr06	19115530	A	C	A
chr06	19115612	T	A	T
chr06	19116251	C	T	C
chr06	19116344	G	A	G
chr06	19116359	C	T	C
chr06	19116474	T	G	T
chr06	19116486	G	A	G
chr06	19116842	T	G	T
chr06	19117379	T	A	T
chr06	19117531	T	A	T
chr06	19117545	G	A	G
chr06	19117623	A	G	A
chr06	19117645	A	T	A
chr06	19118389	T	C	T
chr06	19119230	G	A	G
chr06	19119496	A	G	A
chr06	19119514	A	T	A
chr06	19119595	A	G	A
chr06	19119748	T	C	T
chr06	19120025	T	C	T
chr06	19120054	C	T	C
chr06	19120254	A	G	A
chr06	19120306	T	C	T
chr06	19120531	G	A	G
chr06	19120827	C	T	C
chr06	19120838	A	G	A
chr06	19120938	C	T	C
chr06	19120961	C	A	C
chr06	19120997	C	A	C
chr06	19121031	G	A	G
chr06	19121161	T	A	T
chr06	19121271	A	C	A
chr06	19121300	A	G	A
chr06	19121396	G	C	G
chr06	19121606	T	A	T
chr06	19121686	C	T	C
chr06	19121697	C	G	C
chr06	19121982	A	C	A
chr06	19122087	C	T	C
chr06	19122131	G	A	G
chr06	19122161	C	T	C
chr06	19122209	A	T	A
chr06	19122439	C	T	C
chr06	19122555	G	A	G
chr06	19122638	C	A	C
chr06	19123787	G	C	G
chr06	19123800	T	C	T
chr06	19123925	T	A	T
chr06	19124095	G	T	G
chr06	19124299	T	G	T
chr06	19124353	A	G	A
chr06	19124522	G	A	G
chr06	19124689	G	A	G
chr06	19124856	T	A	T
chr06	19124979	T	G	T
chr06	19125212	G	T	G
chr06	19125440	A	G	A
chr06	19125492	T	C	T
chr06	19125505	C	T	C
chr06	19125555	T	C	T
chr06	19125660	A	T	A
chr06	19125708	C	G	C
chr06	19125734	A	T	A
chr06	19125765	C	G	C
chr06	19125788	C	G	C
chr06	19125800	C	A	C
chr06	19125826	T	C	T
chr06	19125858	A	G	A
chr06	19125888	A	G	A
chr06	19125904	A	C	A
chr06	19125918	A	G	A
chr06	19126034	T	C	T
chr06	19126182	T	A	T
chr06	19126215	A	C	A
chr06	19126289	C	A	C
chr06	19126308	G	T	G
chr06	19126384	T	C	T
chr06	19126422	A	C	A
chr06	19126555	G	A	G
chr06	19126623	T	C	T
chr06	19126754	A	T	A
chr06	19126760	T	A	T
chr06	19126898	T	A	T
chr06	19126925	T	C	T
chr06	19126969	C	T	C
chr06	19127321	C	T	C
chr06	19127412	T	C	T
chr06	19127647	A	G	A
chr06	19127710	A	G	A
chr06	19127732	T	C	T
chr06	19127752	A	G	A
chr06	19127777	A	C	A
chr06	19127800	G	A	G
chr06	19127997	C	T	C
chr06	19129135	A	C	A
chr06	19129283	G	A	G
chr06	19129375	A	G	A
chr06	19129423	G	T	G
chr06	19129610	C	A	C
chr06	19129666	T	C	T
chr06	19129833	A	T	A
chr06	19130060	T	C	T
chr06	19130183	A	G	A
chr06	19130514	T	C	T
chr06	19130770	C	A	C
chr06	19130805	T	C	T
chr06	19131105	T	C	T
chr06	19131118	T	C	T
chr06	19131191	A	G	A
chr06	19131257	C	G	C
chr06	19131320	A	T	A
chr06	19131973	A	G	A
chr06	19135447	T	G	T
chr06	19135510	C	G	C
chr06	19135573	A	G	A
chr06	19135579	A	G	A
chr06	19135610	T	C	T
chr06	19135623	C	T	C
chr06	19135808	A	T	A
chr06	19135841	C	T	C
chr06	19135864	G	C	G
chr06	19136284	G	T	G
chr06	19136507	C	T	C
chr06	19136543	A	G	A
chr06	19136570	C	T	C
chr06	19136638	T	C	T
chr06	19136657	T	C	T
chr06	19136670	C	T	C
chr06	19136808	C	T	C
chr06	19136857	A	G	A
chr06	19136885	G	A	G
chr06	19137069	G	A	G
chr06	19137200	C	T	C
chr06	19137213	T	C	T
chr06	19137373	G	A	G
chr06	19137499	T	G	T
chr06	19137564	A	T	A
chr06	19137662	A	G	A
chr06	19137703	G	T	G
chr06	19137764	T	G	T
chr06	19137897	A	T	A
chr06	19138320	A	T	A
chr06	19138336	G	A	G
chr06	19138375	A	T	A
chr06	19138403	G	C	G
chr06	19138408	T	C	T
chr06	19138414	T	A	T
chr06	19138523	T	C	T
chr06	19138531	C	T	C
chr06	19138539	G	A	G
chr06	19138600	T	A	T
chr06	19138722	C	T	C
chr06	19138734	C	T	C
chr06	19138887	A	C	A
chr06	19139019	A	T	A
chr06	19139092	T	C	T
chr06	19139157	G	A	G
chr06	19139174	T	A	T
chr06	19139348	T	C	T
chr06	19139390	C	T	C
chr06	19139427	G	T	G
chr06	19139478	T	C	T
chr06	19139490	G	A	G
chr06	19139666	C	G	C
chr06	19139757	G	C	G
chr06	19140013	T	C	T
chr06	19140093	A	T	A
chr06	19140229	T	C	T
chr06	19140665	C	T	C
chr06	19140747	T	C	T
chr06	19141015	A	G	A
chr06	19141144	A	G	A
chr06	19141152	T	C	T
chr06	19141237	T	C	T
chr06	19141244	C	T	C
chr06	19141328	C	T	C
chr06	19141732	A	G	A
chr06	19141837	T	A	T
chr06	19141878	C	A	C
chr06	19141910	C	T	C
chr06	19141938	T	C	T
chr06	19142064	C	T	C
chr06	19142199	T	C	T
chr06	19142290	G	A	G
chr06	19142303	T	G	T
chr06	19142312	G	T	G
chr06	19142340	C	T	C
chr06	19142472	T	C	T
chr06	19142505	A	T	A
chr06	19142553	C	A	C
chr06	19143055	A	G	A
chr06	19143092	G	C	G
chr06	19143108	C	T	C
chr06	19143138	A	G	A
chr06	19143344	A	C	A
chr06	19143368	A	C	A
chr06	19143382	G	A	G
chr06	19143467	A	G	A
chr06	19143490	A	T	A
chr06	19143539	T	A	T
chr06	19144130	A	G	A
chr06	19144173	A	G	A
chr06	19144262	G	A	G
chr06	19144377	T	C	T
chr06	19144420	A	G	A
chr06	19144550	G	A	G
chr06	19144996	T	G	T
chr06	19145218	C	T	C
chr06	19145229	G	C	G
chr06	19145444	C	T	C
chr06	19145466	C	A	C
chr06	19145609	C	T	C
chr06	19145795	T	A	T
chr06	19145816	T	C	T
chr06	19146177	C	T	C
chr06	19146283	C	A	C
chr06	19146376	C	G	C
chr06	19146433	T	C	T
chr06	19146469	C	A	C
chr06	19146482	C	T	C
chr06	19146607	T	C	T
chr06	19147043	C	A	C
chr06	19147102	C	T	C
chr06	19147118	C	A	C
chr06	19147182	C	G	C
chr06	19147369	T	G	T
chr06	19147387	A	C	A
chr06	19147541	A	G	A
chr06	19147788	T	C	T
chr06	19147823	G	T	G
chr06	19147961	T	A	T
chr06	19147967	C	T	C
chr06	19148215	C	A	C
chr06	19148407	T	C	T
chr06	19148493	T	C	T
chr06	19148577	G	A	G
chr06	19149126	A	C	A
chr06	19149152	G	T	G
chr06	19149180	G	A	G
chr06	19149298	T	C	T
chr06	19149449	G	A	G
chr06	19149509	G	A	G
chr06	19149536	A	T	A
chr06	19149643	T	G	T
chr06	19149699	A	G	A
chr06	19149900	T	G	T
chr06	19149939	C	T	C
chr06	19149980	A	G	A
chr06	19150045	T	C	T
chr06	19150103	C	T	C
chr06	19150108	A	G	A
chr06	19150123	T	C	T
chr06	19150194	T	A	T
chr06	19150248	G	A	G
chr06	19150295	A	T	A
chr06	19150403	T	G	T
chr06	19150480	T	A	T
chr06	19150495	C	T	C
chr06	19150535	G	C	G
chr06	19150624	A	G	A
chr06	19150852	C	T	C
chr06	19150866	C	G	C
chr06	19151144	G	A	G
chr06	19151469	A	G	A
chr06	19151530	A	T	A
chr06	19151570	G	A	G
chr06	19151716	G	T	G
chr06	19151732	C	A	C
chr06	19151801	A	G	A
chr06	19151892	G	A	G
chr06	19152010	T	C	T
chr06	19152226	A	G	A
chr06	19152356	A	G	A
chr06	19152409	C	T	C
chr06	19152573	C	T	C
chr06	19152687	G	A	G
chr06	19152818	T	C	T
chr06	19153112	A	G	A
chr06	19153154	G	A	G
chr06	19153163	G	A	G
chr06	19153237	T	C	T
chr06	19153263	C	T	C
chr06	19153462	C	A	C
chr06	19153500	G	A	G
chr06	19153778	G	A	G
chr06	19153892	G	A	G
chr06	19153907	C	T	C
chr06	19153937	T	C	T
chr06	19154281	A	T	A
chr06	19155009	A	G	A
chr06	19155032	C	T	C
chr06	19155140	G	A	G
chr06	19155163	C	A	C
chr06	19155182	T	A	T
chr06	19155427	C	T	C
chr06	19155443	T	G	T
chr06	19155732	A	G	A
chr06	19155741	G	A	G
chr06	19155754	T	C	T
chr06	19155769	G	A	G
chr06	19155788	C	T	C
chr06	19155876	A	C	A
chr06	19155933	A	G	A
chr06	19156684	C	T	C
chr06	19156858	A	G	A
chr06	19156932	G	T	G
chr06	19156991	T	G	T
chr06	19157035	G	A	G
chr06	19157270	G	C	G
chr06	19157714	C	G	C
chr06	19157748	C	A	C
chr06	19157861	C	A	C
chr06	19157870	A	G	A
chr06	19157925	C	G	C
chr06	19157932	G	A	G
chr06	19158005	C	T	C
chr06	19158078	C	T	C
chr06	19158267	A	G	A
chr06	19158439	T	A	T
chr06	19158487	C	T	C
chr06	19158793	A	G	A
chr06	19159610	A	C	A
chr06	19159872	C	T	C
chr06	19160336	A	T	A
chr06	19161384	T	A	T
chr06	19161424	G	T	G
chr06	19161440	C	A	C
chr06	19161802	G	A	G
chr06	19161884	T	A	T
chr06	19161939	T	G	T
chr06	19161945	T	C	T
chr06	19161971	C	G	C
chr06	19162003	C	G	C
chr06	19162133	T	C	T
chr06	19162373	A	G	A
chr06	19162489	A	G	A
chr06	19162537	T	C	T
chr06	19162554	A	G	A
chr06	19162627	A	G	A
chr06	19162654	G	A	G
chr06	19162701	T	A	T
chr06	19162712	C	T	C
chr06	19162767	A	C	A
chr06	19162803	T	C	T
chr06	19162881	C	T	C
chr06	19162918	T	C	T
chr06	19163248	A	G	A
chr06	19163279	G	A	G
chr06	19163323	T	A	T
chr06	19163402	A	T	A
chr06	19163641	C	A	C
chr06	19163676	T	A	T
chr06	19163715	G	T	G
chr06	19163733	A	G	A
chr06	19163822	T	C	T
chr06	19163898	G	C	G
chr06	19164283	T	C	T
chr06	19164297	C	A	C
chr06	19164328	T	A	T
chr06	19164437	C	G	C
chr06	19164483	T	C	T
chr06	19164502	C	T	C
chr06	19164536	C	A	C
chr06	19164603	G	T	G
chr06	19164651	A	T	A
chr06	19165435	T	C	T
chr06	19165476	A	C	A
chr06	19165670	A	G	A
chr06	19165848	A	G	A
chr06	19165912	C	T	C
chr06	19166064	T	C	T
chr06	19166096	T	A	T
chr06	19166179	A	G	A
chr06	19166326	C	A	C
chr06	19167861	T	G	T
chr06	19168756	G	C	G
chr06	19168995	G	T	G
chr06	19169101	C	T	C
chr06	19169272	C	T	C
chr06	19169316	T	C	T
chr06	19170144	T	A	T
chr06	19170227	T	C	T
chr06	19170328	C	G	C
chr06	19170350	C	T	C
chr06	19170355	T	C	T
chr06	19170377	G	T	G
chr06	19170550	G	A	G
chr06	19170640	C	T	C
chr06	19170670	T	G	T
chr06	19170698	A	G	A
chr06	19170880	G	A	G
chr06	19170988	G	A	G
chr06	19171174	G	A	G
chr06	19171192	A	G	A
chr06	19171308	C	T	C
chr06	19171314	G	A	G
chr06	19171362	T	A	T
chr06	19171546	G	A	G
chr06	19171874	A	T	A
chr06	19172154	G	T	G
chr06	19173763	C	T	C
chr06	19173794	A	G	A
chr06	19173868	T	A	T
chr06	19173928	A	G	A
chr06	19173973	A	G	A
chr06	19174058	C	A	C
chr06	19174091	A	G	A
chr06	19174101	C	G	C
chr06	19174314	A	G	A
chr06	19174339	G	A	G
chr06	19174347	A	G	A
chr06	19174385	A	C	A
chr06	19174513	T	C	T
chr06	19174789	T	G	T
chr06	19174802	C	T	C
chr06	19174822	C	A	C
chr06	19174829	C	T	C
chr06	19174849	T	G	T
chr06	19174885	T	A	T
chr06	19174896	C	T	C
chr06	19174924	C	T	C
chr06	19174949	G	A	G
chr06	19174963	G	C	G
chr06	19175112	G	A	G
chr06	19175190	G	A	G
chr06	19175308	T	A	T
chr06	19175318	T	G	T
chr06	19175369	A	G	A
chr06	19175423	G	A	G
chr06	19175507	T	G	T
chr06	19176010	C	T	C
chr06	19176043	C	T	C
chr06	19176141	T	C	T
chr06	19176433	A	G	A
chr06	19176549	A	G	A
chr06	19176778	A	C	A
chr06	19177011	A	G	A
chr06	19177061	T	C	T
chr06	19177092	T	C	T
chr06	19177177	G	T	G
chr06	19177203	T	C	T
chr06	19177416	G	T	G
chr06	19177449	T	C	T
chr06	19177519	A	T	A
chr06	19177639	G	A	G
chr06	19177707	A	G	A
chr06	19177745	T	A	T
chr06	19178090	G	A	G
chr06	19178095	G	A	G
chr06	19178168	T	A	T
chr06	19178604	G	A	G
chr06	19178639	A	G	A
chr06	19178705	A	G	A
chr06	19178712	G	A	G
chr06	19178742	G	T	G
chr06	19178772	A	G	A
chr06	19178859	T	C	T
chr06	19178961	T	C	T
chr06	19179254	C	T	C
chr06	19179516	C	A	C
chr06	19179526	T	C	T
chr06	19179535	A	G	A
chr06	19179560	A	G	A
chr06	19179630	G	A	G
chr06	19179809	G	A	G
chr06	19179821	G	A	G
chr06	19179827	T	C	T
chr06	19179834	G	A	G
chr06	19179862	C	A	C
chr06	19179894	G	C	G
chr06	19179934	A	C	A
chr06	19179982	G	A	G
chr06	19180022	C	A	C
chr06	19180107	A	G	A
chr06	19180161	G	A	G
chr06	19180287	G	A	G
chr06	19180332	A	G	A
chr06	19180479	G	C	G
chr06	19180506	T	A	T
chr06	19180516	A	T	A
chr06	19180606	T	C	T
chr06	19180676	A	G	A
chr06	19180681	A	C	A
chr06	19180766	G	A	G
chr06	19180972	A	G	A
chr06	19181016	A	T	A
chr06	19181168	A	G	A
chr06	19181179	C	T	C
chr06	19181562	G	T	G
chr06	19181650	T	A	T
chr06	19181722	G	A	G
chr06	19181784	G	A	G
chr06	19181827	A	G	A
chr06	19181865	G	A	G
chr06	19181870	T	A	T
chr06	19181962	A	G	A
chr06	19181981	G	A	G
chr06	19182002	T	C	T
chr06	19182009	G	T	G
chr06	19182070	G	T	G
chr06	19182207	T	G	T
chr06	19182212	A	G	A
chr06	19182220	G	A	G
chr06	19182420	A	G	A
chr06	19182454	G	A	G
chr06	19182512	C	T	C
chr06	19182637	C	G	C
chr06	19182703	G	C	G
chr06	19182710	T	C	T
chr06	19183057	T	G	T
chr06	19183167	T	C	T
chr06	19183184	A	G	A
chr06	19183272	G	A	G
chr06	19183280	C	T	C
chr06	19183411	G	A	G
chr06	19183442	C	T	C
chr06	19183489	A	G	A
chr06	19183563	A	G	A
chr06	19183611	T	G	T
chr06	19183777	C	T	C
chr06	19183782	G	A	G
chr06	19183995	T	A	T
chr06	19184048	T	C	T
chr06	19184093	C	A	C
chr06	19184105	A	G	A
chr06	19184218	C	T	C
chr06	19184243	G	T	G
chr06	19184338	G	A	G
chr06	19184643	G	C	G
chr06	19184654	G	A	G
chr06	19184782	C	T	C
chr06	19184950	T	G	T
chr06	19185018	T	G	T
chr06	19185036	T	C	T
chr06	19185089	T	C	T
chr06	19185205	T	C	T
chr06	19185265	T	C	T
chr06	19185319	C	T	C
chr06	19185395	C	T	C
chr06	19185405	T	C	T
chr06	19185411	A	T	A
chr06	19185434	A	T	A
chr06	19185460	T	C	T
chr06	19185552	G	T	G
chr06	19185738	A	G	A
chr06	19185949	A	C	A
chr06	19186080	A	C	A
chr06	19186090	T	C	T
chr06	19186096	A	C	A
chr06	19186311	A	G	A
chr06	19186401	G	A	G
chr06	19186707	A	G	A
chr06	19186731	T	C	T
chr06	19189975	A	G	A
chr06	19189985	T	G	T
chr06	19190010	A	G	A
chr06	19190276	T	C	T
chr06	19190345	T	C	T
chr06	19190372	A	G	A
chr06	19197733	A	G	A
chr06	19197816	G	A	G
chr06	19197827	G	C	G
chr06	19197865	T	G	T
chr06	19207009	G	T	G
chr06	19207034	T	C	T
chr06	19207089	C	T	C
chr06	19207179	C	T	C
chr06	19207591	A	G	A
chr06	19207681	C	T	C
chr06	19207817	T	A	T
chr06	19207850	C	T	C
chr06	19207893	T	C	T
chr06	19207946	T	C	T
chr06	19208176	A	G	A
chr06	19208184	G	A	G
chr06	19208530	A	C	A
chr06	19208833	T	G	T
chr06	19208853	A	G	A
chr06	19208939	C	T	C
chr06	19208952	C	T	C
chr06	19208990	C	T	C
chr06	19208995	T	C	T
chr06	19209027	T	C	T
chr06	19209809	G	A	G
chr06	19210313	C	T	C
chr06	19210345	T	C	T
chr06	19210445	G	A	G
chr06	19210502	G	A	G
chr06	19210547	T	C	T
chr06	19214350	A	G	A
chr06	19215097	C	T	C
chr06	19216232	A	G	A
chr06	19219780	C	G	C
chr06	19220824	C	G	C
chr06	19224678	G	A	G
chr06	19224710	C	T	C
chr06	19224962	A	G	A
chr06	19225060	T	G	T
chr06	19225146	T	C	T
chr06	19225165	T	C	T
chr06	19225285	A	C	A
chr06	19225500	A	G	A
chr06	19225902	A	G	A
chr06	19226671	A	G	A
chr06	19227870	A	G	A
chr06	19228367	A	G	A
chr06	19228444	T	C	T
chr06	19228849	C	T	C
chr06	19230736	A	G	A
chr06	19231036	T	G	T
chr06	19231312	A	C	A
chr06	19231964	T	C	T
chr06	19232051	T	C	T
chr06	19232344	A	G	A
chr06	19234401	T	C	T
chr06	19244897	T	C	T
chr06	19245003	A	G	A
chr06	19245102	A	G	A
chr06	19245108	A	G	A
chr06	19245275	T	A	T
chr06	19245586	T	C	T
chr06	19246238	T	C	T
chr06	19246302	A	T	A
chr06	19246349	C	T	C
chr06	19246398	C	T	C
chr06	19251081	A	G	A
chr06	19251118	T	C	T
chr06	19251838	A	C	A
chr06	19252558	C	G	C
chr06	19252828	A	G	A
chr06	19253211	C	T	C
chr06	19254492	C	A	C
chr06	19255863	A	G	A
chr06	19256361	A	G	A
chr06	19256457	T	C	T
chr06	19257740	T	A	T
chr06	19259392	A	G	A
chr06	19259957	T	C	T
chr06	19260371	T	C	T
chr06	19260718	A	G	A
chr06	19261970	A	G	A
chr06	19267594	C	T	C
chr06	19269646	T	C	T
chr06	19274266	T	C	T
chr06	19274933	A	G	A
chr06	19276466	T	C	T
chr06	19281853	C	T	C
chr06	19283099	G	A	G
chr06	19290152	T	C	T
chr06	19295274	A	G	A
chr06	19302494	A	G	A
chr06	19302895	T	A	T
chr06	19305227	T	C	T
chr06	19306199	T	C	T
chr06	19306429	T	C	T
chr06	19306442	A	C	A
chr06	19306980	A	G	A
chr06	19307504	A	G	A
chr06	19310178	A	G	A
chr06	19310311	A	G	A
chr06	19316142	G	A	G
chr06	19320809	C	A	C
chr06	19321065	T	G	T
chr06	19326432	A	C	A
chr06	19331020	T	C	T
chr06	19331296	T	G	T
chr06	19334456	G	T	G
chr06	19335026	A	T	A
chr06	19340767	T	G	T
chr06	19341296	T	A	T
chr06	19341704	A	G	A
chr06	19343922	G	A	G
chr06	19346323	A	T	A
chr06	19348573	T	C	T
chr06	19348772	T	C	T
chr06	19350485	T	G	T
chr06	19350787	C	T	C
chr06	19351734	G	A	G
chr06	19351774	T	C	T
chr06	19351967	G	A	G
chr06	19352046	T	C	T
chr06	19352694	T	C	T
chr06	19356776	T	C	T
chr06	19357099	A	G	A
chr06	19362413	A	G	A
chr06	19363027	T	G	T
chr06	19363194	C	G	C
chr06	19364375	T	C	T
chr06	19364850	A	C	A
chr06	19365561	G	A	G
chr06	19365589	A	G	A
chr06	19366233	G	A	G
chr06	19367274	G	T	G
chr06	19367331	A	T	A
chr06	19368485	T	C	T
chr06	19369011	A	C	A
chr06	19369097	T	G	T
chr06	19369229	A	G	A
chr06	19370264	T	C	T
chr06	19371526	T	C	T
chr06	19371626	T	A	T
chr06	19373468	T	C	T
chr06	19374103	T	C	T
chr06	19378005	A	G	A
chr06	19379791	A	T	A
chr06	19379822	C	T	C
chr06	19380223	G	A	G
chr06	19380545	G	T	G
chr06	19380895	G	C	G
chr06	19382351	T	G	T
chr06	19383391	A	C	A
chr06	19383512	T	C	T
chr06	19384295	C	G	C
chr06	19384483	T	C	T
chr06	19384496	T	G	T
chr06	19388328	A	G	A
chr06	19388338	G	A	G
chr06	19391631	A	G	A
chr06	19392399	T	C	T
chr06	19395879	G	A	G
chr06	19396739	A	C	A
chr06	19397901	A	C	A
chr06	19397966	T	A	T
chr06	19398375	G	T	G
chr06	19399845	T	C	T
chr06	19399900	G	C	G
chr06	19399923	C	T	C
chr06	19400017	C	T	C
chr06	19400280	C	A	C
chr06	19400647	T	C	T
chr06	19401133	G	A	G
chr06	19401650	A	G	A
chr06	19401885	T	C	T
chr06	19402996	A	G	A
chr06	19403477	A	C	A
chr06	19406512	T	A	T
chr06	19409219	T	A	T
chr06	19411255	T	C	T
chr06	19411377	T	G	T
chr06	19412286	A	G	A
chr06	19412964	A	G	A
chr06	19417519	A	G	A
chr06	19424099	T	C	T
chr06	19424232	T	A	T
chr06	19425820	T	C	T
chr06	19426323	T	C	T
chr06	19429392	A	G	A
chr06	19430715	A	G	A
chr06	19430784	A	G	A
chr06	19432136	A	G	A
chr06	19433360	T	G	T
chr06	19434183	C	T	C
chr06	19434268	A	T	A
chr06	19434350	C	T	C
chr06	19435132	A	G	A
chr06	19435188	C	T	C
chr06	19436007	T	C	T
chr06	19436564	T	A	T
chr06	19436775	G	A	G
chr06	19446433	C	T	C
chr06	19446646	G	T	G
chr06	19448424	G	A	G
chr06	19449320	T	C	T
chr06	19450268	G	T	G
chr06	19450738	C	T	C
chr06	19450786	A	C	A
chr06	19450899	C	T	C
chr06	19452122	C	T	C
chr06	19452512	A	G	A
chr06	19452544	G	A	G
chr06	19453553	C	T	C
chr06	19453769	C	T	C
chr06	19455268	C	T	C
chr06	19455793	T	C	T
chr06	19457039	G	C	G
chr06	19457237	A	G	A
chr06	19457268	A	G	A
chr06	19457281	T	C	T
chr06	19457335	G	A	G
chr06	19457644	G	A	G
chr06	19457693	T	C	T
chr06	19457770	C	T	C
chr06	19457798	C	T	C
chr06	19457861	A	G	A
chr06	19458014	C	T	C
chr06	19458410	A	T	A
chr06	19458911	T	C	T
chr06	19459534	G	T	G
chr06	19460379	G	A	G
chr06	19460421	C	T	C
chr06	19460441	C	T	C
chr06	19461105	C	T	C
chr06	19461513	C	T	C
chr06	19461577	C	T	C
chr06	19461640	A	C	A
chr06	19461718	A	C	A
chr06	19461808	A	T	A
chr06	19462359	T	C	T
chr06	19462555	T	C	T
chr06	19462670	A	C	A
chr06	19463721	C	A	C
chr06	19465326	A	T	A
chr06	19465500	A	G	A
chr06	19466702	T	C	T
chr06	19467966	A	G	A
chr06	19468358	T	C	T
chr06	19468601	C	T	C
chr06	19470250	A	G	A
chr06	19470564	T	C	T
chr06	19470631	A	G	A
chr06	19472522	G	T	G
chr06	19474584	A	G	A
chr06	19474884	T	C	T
chr06	19475173	T	C	T
chr06	19475227	G	A	G
chr06	19478363	A	G	A
chr06	19484105	T	C	T
chr06	19484517	A	G	A
chr06	19488769	T	C	T
chr06	19488879	G	T	G
chr06	19489157	A	G	A
chr06	19489219	A	G	A
chr06	19495431	T	C	T
chr06	19501300	A	G	A
chr06	19501777	A	G	A
chr06	19501808	C	T	C
chr06	19501922	C	A	C
chr06	19502110	G	A	G
chr06	19502671	C	T	C
chr06	19502867	T	C	T
chr06	19503388	T	C	T
chr06	19504165	C	T	C
chr06	19504525	C	T	C
chr06	19504774	G	T	G
chr06	19506531	T	C	T
chr06	19508075	G	T	G
chr06	19508200	C	A	C
chr06	19509431	T	C	T
chr06	19509484	A	G	A
chr06	19509654	A	G	A
chr06	19511457	T	C	T
chr06	19512853	T	C	T
chr06	19522260	A	G	A
chr06	19522448	T	A	T
chr06	19522693	A	G	A
chr06	19526115	T	C	T
chr06	19527149	C	A	C
chr06	19534324	T	A	T
chr06	19537137	T	C	T
chr06	19537326	T	C	T
chr06	19537342	G	A	G
chr06	19543534	A	G	A
chr06	19544793	T	C	T
chr06	19550396	C	T	C
chr06	19550771	T	G	T
chr06	19552521	C	G	C
chr06	19552578	A	G	A
chr06	19553420	A	C	A
chr06	19557567	G	C	G
chr06	19558194	C	G	C
chr06	19560136	T	C	T
chr06	19564516	T	C	T
chr06	19582184	A	C	A
chr06	19584551	T	C	T
chr06	19586299	A	G	A
chr06	19586363	G	A	G
chr06	19587691	C	T	C
chr06	19587816	G	A	G
chr06	19588165	T	C	T
chr06	19589859	A	G	A
chr06	19589872	A	C	A
chr06	19590138	A	C	A
chr06	19590234	T	A	T
chr06	19594115	A	G	A
chr06	19594331	T	A	T
chr06	19594450	A	T	A
chr06	19594625	T	G	T
chr06	19596755	A	C	A
chr06	19597872	A	G	A
chr06	19602318	A	G	A
chr06	19605492	A	T	A
chr06	19608332	T	C	T
chr06	19608702	T	C	T
chr06	19609885	T	C	T
chr06	19613370	G	A	G
chr06	19614471	T	C	T
chr06	19614815	A	G	A
chr06	19615255	T	C	T
chr06	19615493	T	C	T
chr06	19616288	A	G	A
chr06	19616814	T	C	T
chr06	19618209	C	T	C
chr06	19619149	A	C	A
chr06	19621504	A	G	A
chr06	19625578	C	T	C
chr06	19625696	T	C	T
chr06	19630303	A	T	A
chr06	19636130	T	C	T
chr06	19636178	T	C	T
chr06	19639696	A	G	A
chr06	19639956	T	A	T
chr06	19640859	A	G	A
chr06	19642375	T	C	T
chr06	19642954	T	C	T
chr06	19644613	T	C	T
chr06	19644708	T	C	T
chr06	19646035	A	G	A
chr06	19648393	C	A	C
chr06	19651875	A	G	A
chr06	19655012	G	A	G
chr06	19655027	T	C	T
chr06	19657283	A	G	A
chr06	19660370	A	G	A
chr06	19661679	A	T	A
chr06	19662530	T	A	T
chr06	19662691	A	G	A
chr06	19662733	C	T	C
chr06	19664408	A	G	A
chr06	19665759	C	T	C
chr06	19671887	A	G	A
chr06	19672371	T	A	T
chr06	19672558	G	T	G
chr06	19676685	C	T	C
chr06	19676751	A	G	A
chr06	19682145	A	G	A
chr06	19683520	G	A	G
chr06	19687620	T	G	T
chr06	19694002	A	G	A
chr06	19694012	C	T	C
chr06	19694017	C	T	C
chr06	19697327	T	C	T
chr06	19699406	T	G	T
chr06	19701367	A	C	A
chr06	19701422	C	T	C
chr06	19706149	T	A	T
chr06	19706356	G	A	G
chr06	19706631	A	G	A
chr06	19706870	T	C	T
chr06	19707798	C	A	C
chr06	19708177	A	G	A
chr06	19708192	G	A	G
chr06	19708231	T	C	T
chr06	19708335	T	C	T
chr06	19708389	C	T	C
chr06	19708608	C	A	C
chr06	19708700	C	T	C
chr06	19708805	A	G	A
chr06	19709222	G	A	G
chr06	19712156	G	A	G
chr06	19712230	C	T	C
chr06	19712722	T	C	T
chr06	19724758	A	G	A
chr06	19724785	G	A	G
chr06	19724803	T	G	T
chr06	19725999	C	A	C
chr06	19728575	A	G	A
chr06	19728914	A	T	A
chr06	19732447	A	G	A
chr06	19732849	A	T	A
chr06	19733300	G	A	G
chr06	19733772	C	A	C
chr06	19734460	C	T	C
chr06	19736415	T	G	T
chr06	19736551	A	C	A
chr06	19736838	C	T	C
chr06	19736859	G	A	G
chr06	19737359	A	G	A
chr06	19738749	A	G	A
chr06	19742792	A	G	A
chr06	19743242	A	G	A
chr06	19743321	C	G	C
chr06	19743741	C	T	C
chr06	19745082	A	T	A
chr06	19746942	A	C	A
chr06	19747924	T	G	T
chr06	19748000	T	C	T
chr06	19748465	A	C	A
chr06	19751671	T	C	T
chr06	19752031	T	C	T
chr06	19753943	G	T	G
chr06	19754460	A	C	A
chr06	19754642	T	G	T
chr06	19755169	G	T	G
chr06	19755957	T	G	T
chr06	19756169	A	T	A
chr06	19757138	C	G	C
chr06	19759049	T	C	T
chr06	19760846	A	G	A
chr06	19761683	C	T	C
chr06	19761923	T	G	T
chr06	19762096	T	G	T
chr06	19762176	T	C	T
chr06	19762287	A	T	A
chr06	19762820	A	C	A
chr06	19762949	G	A	G
chr06	19763096	A	G	A
chr06	19763459	G	A	G
chr06	19764013	T	C	T
chr06	19764159	C	A	C
chr06	19764338	A	G	A
chr06	19764360	T	G	T
chr06	19764610	G	C	G
chr06	19764626	G	T	G
chr06	19765825	C	T	C
chr06	19765922	G	T	G
chr06	19765955	T	C	T
chr06	19766258	T	G	T
chr06	19766284	A	G	A
chr06	19766328	G	A	G
chr06	19766407	C	T	C
chr06	19766433	A	T	A
chr06	19766883	T	G	T
chr06	19766915	G	A	G
chr06	19766945	C	T	C
chr06	19767314	G	T	G
chr06	19767396	C	A	C
chr06	19767406	A	G	A
chr06	19767461	G	A	G
chr06	19767655	T	A	T
chr06	19767754	C	T	C
chr06	19767835	G	T	G
chr06	19768082	C	T	C
chr06	19768240	T	C	T
chr06	19768272	T	C	T
chr06	19768277	A	T	A
chr06	19768286	A	C	A
chr06	19768466	G	C	G
chr06	19768743	T	A	T
chr06	19768804	T	A	T
chr06	19768832	G	A	G
chr06	19769020	G	C	G
chr06	19769147	C	A	C
chr06	19769644	A	T	A
chr06	19769659	A	C	A
chr06	19769904	T	A	T
chr06	19769983	C	T	C
chr06	19770050	A	G	A
chr06	19770330	C	A	C
chr06	19770438	C	T	C
chr06	19770457	T	G	T
chr06	19770580	C	T	C
chr06	19771390	T	A	T
chr06	19771735	T	C	T
chr06	19771843	A	T	A
chr06	19771860	T	A	T
chr06	19772109	G	A	G
chr06	19772187	T	G	T
chr06	19772421	G	A	G
chr06	19772894	A	G	A
chr06	19772906	G	A	G
chr06	19773072	A	G	A
chr06	19773156	T	A	T
chr06	19773315	C	T	C
chr06	19774246	G	A	G
chr06	19774276	A	T	A
chr06	19774376	A	C	A
chr06	19774970	G	T	G
chr06	19775028	T	A	T
chr06	19775036	A	C	A
chr06	19775101	A	T	A
chr06	19775724	C	A	C
chr06	19775916	G	A	G
chr06	19775922	C	T	C
chr06	19776210	G	T	G
chr06	19776264	T	C	T
chr06	19776278	C	A	C
chr06	19776291	C	G	C
chr06	19776456	G	A	G
chr06	19776716	G	T	G
chr06	19776752	G	T	G
chr06	19776791	A	T	A
chr06	19776862	G	A	G
chr06	19776954	T	C	T
chr06	19777236	C	G	C
chr06	19777325	G	A	G
chr06	19777674	T	G	T
chr06	19778449	A	G	A
chr06	19779387	G	A	G
chr06	19779392	T	C	T
chr06	19779416	A	G	A
chr06	19779421	C	T	C
chr06	19779436	G	A	G
chr06	19804151	A	G	A
chr06	19804175	G	T	G
chr06	19804534	C	T	C
chr06	19806476	A	G	A
chr06	19806763	A	G	A
chr06	19808782	C	G	C
chr06	19809276	A	G	A
chr06	19810118	A	T	A
chr06	19810602	T	G	T
chr06	19810990	A	T	A
chr06	19811380	T	A	T
chr06	19812748	G	T	G
chr06	19812780	G	A	G
chr06	19812992	C	T	C
chr06	19814132	A	T	A
chr06	19814285	C	T	C
chr06	19814596	A	G	A
chr06	19815252	G	C	G
chr06	19817404	T	G	T
chr06	19820676	G	T	G
chr06	19820700	A	G	A
chr06	19821096	A	T	A
chr06	19821390	T	C	T
chr06	19821675	T	C	T
chr06	19823112	C	A	C
chr06	19823274	A	C	A
chr06	19823834	T	G	T
chr06	19824573	T	C	T
chr06	19824739	G	A	G
chr06	19824917	T	C	T
chr06	19826244	T	C	T
chr06	19826260	A	G	A
chr06	19826299	G	A	G
chr06	19826534	C	T	C
chr06	19826807	C	T	C
chr06	19826843	A	G	A
chr06	19827453	T	C	T
chr06	19828323	T	C	T
chr06	19828474	A	G	A
chr06	19830780	C	A	C
chr06	19831609	G	A	G
chr06	19831644	T	C	T
chr06	19833140	A	C	A
chr06	19840152	A	G	A
chr06	19842317	A	T	A
chr06	19849148	A	G	A
chr06	19849679	A	T	A
chr06	19850488	A	G	A
chr06	19855344	T	C	T
chr06	19858878	T	A	T
chr06	19859236	T	C	T
chr06	19860458	A	G	A
chr06	19861933	T	C	T
chr06	19863153	A	C	A
chr06	19863182	T	C	T
chr06	19865748	T	G	T
chr06	19865953	A	T	A
chr06	19866295	G	C	G
chr06	19866301	T	C	T
chr06	19866663	T	G	T
chr06	19867132	A	T	A
chr06	19867240	G	A	G
chr06	19867256	A	T	A
chr06	19867262	T	C	T
chr06	19867805	T	C	T
chr06	19868086	G	C	G
chr06	19868439	A	G	A
chr06	19868617	A	G	A
chr06	19869405	T	C	T
chr06	19869787	G	A	G
chr06	19870572	C	T	C
chr06	19870631	A	G	A
chr06	19870851	A	G	A
chr06	19870874	G	A	G
chr06	19870936	T	G	T
chr06	19871479	T	C	T
chr06	19871638	A	G	A
chr06	19879224	T	C	T
chr06	19879497	G	A	G
chr06	19879516	A	C	A
chr06	19880787	G	T	G
chr06	19880811	G	A	G
chr06	19880827	A	G	A
chr06	19881759	G	A	G
chr06	19887135	T	C	T
chr06	19887154	C	T	C
chr06	19887239	C	G	C
chr06	19888914	G	A	G
chr06	19888927	T	C	T
chr06	19888950	C	A	C
chr06	19889245	T	G	T
chr06	19889331	G	T	G
chr06	19889441	G	A	G
chr06	19889581	C	T	C
chr06	19889634	A	G	A
chr06	19889874	T	G	T
chr06	19890191	A	G	A
chr06	19890199	A	C	A
chr06	19890247	C	T	C
chr06	19890283	G	A	G
chr06	19890333	G	C	G
chr06	19890344	T	G	T
chr06	19890560	A	C	A
chr06	19890687	G	A	G
chr06	19890737	T	C	T
chr06	19890777	T	C	T
chr06	19890812	C	T	C
chr06	19890996	C	T	C
chr06	19891030	T	C	T
chr06	19891124	C	T	C
chr06	19891189	C	A	C
chr06	19891332	A	G	A
chr06	19891339	G	A	G
chr06	19891493	T	C	T
chr06	19891755	C	T	C
chr06	19891959	G	A	G
chr06	19892014	G	A	G
chr06	19892019	G	A	G
chr06	19892150	A	G	A
chr06	19892353	G	T	G
chr06	19892744	G	T	G
chr06	19892944	A	C	A
chr06	19892956	G	A	G
chr06	19893094	A	T	A
chr06	19893108	G	C	G
chr06	19893144	T	C	T
chr06	19893242	C	T	C
chr06	19893320	G	A	G
chr06	19893463	A	G	A
chr06	19893624	A	T	A
chr06	19893878	A	G	A
chr06	19893885	G	A	G
chr06	19893907	C	G	C
chr06	19893964	G	A	G
chr06	19894099	T	C	T
chr06	19894282	T	C	T
chr06	19894568	A	G	A
chr06	19894900	A	G	A
chr06	19895101	C	T	C
chr06	19896975	T	G	T
chr06	19897352	T	C	T
chr06	19897388	A	G	A
chr06	19897500	T	G	T
chr06	19897850	G	A	G
chr06	19898947	T	G	T
chr06	19899482	A	C	A
chr06	19899494	T	C	T
chr06	19900006	T	C	T
chr06	19901410	A	G	A
chr06	19901461	C	T	C
chr06	19901476	C	A	C
chr06	19902338	G	C	G
chr06	19902357	A	C	A
chr06	19903408	A	C	A
chr06	19903556	T	C	T
chr06	19904076	A	C	A
chr06	19904914	C	A	C
chr06	19906265	G	C	G
chr06	19906381	G	A	G
chr06	19906426	C	G	C
chr06	19906587	A	T	A
chr06	19907076	C	G	C
chr06	19907335	A	G	A
chr06	19907571	T	C	T
chr06	19907605	C	A	C
chr06	19907623	A	G	A
chr06	19907805	G	T	G
chr06	19908700	A	G	A
chr06	19908969	A	G	A
chr06	19909634	G	C	G
chr06	19910310	T	G	T
chr06	19911572	T	G	T
chr06	19911587	T	G	T
chr06	19912031	T	C	T
chr06	19913232	G	C	G
chr06	19913372	T	C	T
chr06	19913411	T	C	T
chr06	19914651	A	T	A
chr06	19914763	A	T	A
chr06	19914787	C	A	C
chr06	19915007	C	G	C
chr06	19915131	C	G	C
chr06	19915409	A	G	A
chr06	19921987	A	T	A
chr06	19922052	A	C	A
chr06	19922442	G	A	G
chr06	19922466	T	C	T
chr06	19922513	T	G	T
chr06	19922678	C	A	C
chr06	19922715	A	C	A
chr06	19922991	G	C	G
chr06	19923093	T	C	T
chr06	19923820	A	T	A
chr06	19923898	A	G	A
chr06	19925531	T	A	T
chr06	19925844	A	G	A
chr06	19926516	T	A	T
chr06	19926755	A	T	A
chr06	19927051	T	C	T
chr06	19927994	A	G	A
chr06	19928044	C	T	C
chr06	19929073	A	G	A
chr06	19929196	T	C	T
chr06	19932619	G	T	G
chr06	19932653	T	C	T
chr06	19932760	T	G	T
chr06	19933964	A	G	A
chr06	19936055	G	T	G
chr06	19936700	A	G	A
chr06	19936708	A	G	A
chr06	19936783	A	T	A
chr06	19938145	C	T	C
chr06	19938551	A	G	A
chr06	19939072	C	T	C
chr06	19939770	G	T	G
chr06	19941859	T	C	T
chr06	19942055	A	G	A
chr06	19942474	T	G	T
chr06	19942606	T	C	T
chr06	19942638	A	G	A
chr06	19942692	G	C	G
chr06	19942811	T	C	T
chr06	19942909	A	G	A
chr06	19943583	A	G	A
chr06	19943699	A	G	A
chr06	19943956	T	G	T
chr06	19944249	T	C	T
chr06	19944549	A	T	A
chr06	19945413	C	G	C
chr06	19946451	G	A	G
chr06	19946632	A	T	A
chr06	19946662	C	T	C
chr06	19946834	T	C	T
chr06	19947479	T	C	T
chr06	19947645	A	G	A
chr06	19948820	A	G	A
chr06	19949345	G	T	G
chr06	19949451	A	T	A
chr06	19949821	T	G	T
chr06	19950069	C	T	C
chr06	19950125	C	T	C
chr06	19950975	C	T	C
chr06	19951490	A	G	A
chr06	19952083	G	A	G
chr06	19952233	G	A	G
chr06	19952421	T	G	T
chr06	19952508	T	G	T
chr06	19952587	A	G	A
chr06	19952994	A	C	A
chr06	19953000	A	G	A
chr06	19953077	T	C	T
chr06	19956275	C	T	C
chr06	19957119	T	C	T
chr06	19957224	T	C	T
chr06	19957696	A	T	A
chr06	19958540	A	C	A
chr06	19965103	G	T	G
chr06	19965655	A	G	A
chr06	19966687	A	C	A
chr06	19967180	A	C	A
chr06	19967438	C	T	C
chr06	19967566	T	C	T
chr06	19968159	C	T	C
chr06	19968288	C	T	C
chr06	19968973	A	C	A
chr06	19969124	T	G	T
chr06	19971711	T	G	T
chr06	19971922	A	C	A
chr06	19972494	C	T	C
chr06	19973983	T	A	T
chr06	19975390	C	T	C
chr06	19976540	T	C	T
chr06	19976559	C	G	C
chr06	19977840	A	C	A
chr06	19978032	C	A	C
chr06	19978072	T	C	T
chr06	19978078	T	G	T
chr06	19979232	T	C	T
chr06	19981808	G	C	G
chr06	19982052	T	G	T
chr06	19982543	T	C	T
chr06	19982991	C	A	C
chr06	19983101	G	A	G
chr06	19983383	T	G	T
chr06	19983779	A	C	A
chr06	19983831	A	G	A
chr06	19984342	A	G	A
chr06	19984385	A	G	A
chr06	19984489	C	G	C
chr06	19984902	T	G	T
chr06	19984979	T	C	T
chr06	19985220	A	G	A
chr06	19985807	C	G	C
chr06	19986011	A	G	A
chr06	19986146	G	T	G
chr06	19986352	C	T	C
chr06	19986835	G	T	G
chr06	19987072	T	C	T
chr06	19987078	A	G	A
chr06	19987286	A	G	A
chr06	19987735	A	G	A
chr06	19988578	T	C	T
chr06	19988598	A	G	A
chr06	19988758	A	G	A
chr06	19988882	G	T	G
chr06	19989089	T	C	T
chr06	19989283	T	G	T
chr06	19989562	A	G	A
chr06	19989833	A	G	A
chr06	19989966	A	G	A
chr06	19990019	T	C	T
chr06	19990291	T	C	T
chr06	19990434	G	A	G
chr06	19990502	T	C	T
chr06	19992214	A	G	A
chr06	19993014	A	G	A
chr06	19993041	A	C	A
chr06	19993372	G	A	G
chr06	19993406	T	C	T
chr06	19993429	T	C	T
chr06	19993442	A	C	A
chr06	19993790	C	G	C
chr06	19993851	G	T	G
chr06	19993898	A	G	A
chr06	19994387	A	G	A
chr06	19994999	T	A	T
chr06	19995031	A	G	A
chr06	19996256	A	C	A
chr06	19997711	A	G	A
chr06	19997844	T	C	T
chr06	19998659	A	G	A
chr06	19999300	G	A	G
chr06	19999592	T	C	T
chr06	19999605	T	G	T
chr06	19999931	T	C	T
chr06	20000240	A	G	A
chr06	20000941	C	G	C
chr06	20001030	T	G	T
chr06	20001044	A	G	A
chr06	20002341	A	C	A
chr06	20002366	A	G	A
chr06	20002375	A	T	A
chr06	20002426	T	C	T
chr06	20002514	A	T	A
chr06	20002782	A	C	A
chr06	20003005	A	T	A
chr06	20003105	A	C	A
chr06	20003116	T	C	T
chr06	20004368	A	C	A
chr06	20004386	C	A	C
chr06	20006385	T	G	T
chr06	20006755	T	G	T
chr06	20008355	A	G	A
chr06	20009623	T	G	T
chr06	20009774	A	G	A
chr06	20010379	A	C	A
chr06	20010671	T	C	T
chr06	20010723	T	G	T
chr06	20010761	A	T	A
chr06	20011467	G	A	G
chr06	20011872	C	T	C
chr06	20011974	T	A	T
chr06	20012865	G	A	G
chr06	20012989	A	G	A
chr06	20013602	T	G	T
chr06	20014972	G	C	G
chr06	20015520	G	T	G
chr06	20018906	T	C	T
chr06	20019361	G	A	G
chr06	20020349	C	T	C
chr06	20021545	A	T	A
chr06	20022312	T	A	T
chr06	20022625	C	A	C
chr06	20023794	A	T	A
chr06	20023827	C	A	C
chr06	20024369	G	C	G
chr06	20024475	T	C	T
chr06	20024622	A	T	A
chr06	20027033	C	G	C
chr06	20027059	A	G	A
chr06	20027183	T	A	T
chr06	20027542	A	C	A
chr06	20027572	T	G	T
chr06	20028105	G	T	G
chr06	20028645	T	G	T
chr06	20030058	A	C	A
chr06	20030199	T	G	T
chr06	20030439	A	T	A
chr06	20030474	A	G	A
chr06	20031092	C	A	C
chr06	20031957	T	G	T
chr06	20032103	C	A	C
chr06	20033314	G	A	G
chr06	20033437	T	C	T
chr06	20035418	G	A	G
chr06	20036002	A	G	A
chr06	20036298	T	C	T
chr06	20036440	C	G	C
chr06	20036693	C	G	C
chr06	20037572	T	C	T
chr06	20037809	A	G	A
chr06	20038790	C	T	C
chr06	20038926	C	G	C
chr06	20038961	A	G	A
chr06	20040977	T	A	T
chr06	20041805	A	C	A
chr06	20042962	T	A	T
chr06	20043941	C	T	C
chr06	20044291	C	T	C
chr06	20044484	G	A	G
chr06	20044564	A	G	A
chr06	20044713	T	C	T
chr06	20044879	C	G	C
chr06	20045014	G	A	G
chr06	20045063	G	A	G
chr06	20045261	C	T	C
chr06	20045306	T	C	T
chr06	20046396	G	A	G
chr06	20046733	A	G	A
chr06	20046793	A	T	A
chr06	20047044	C	A	C
chr06	20047372	C	G	C
chr06	20047609	G	A	G
chr06	20047757	C	T	C
chr06	20047897	G	A	G
chr06	20047931	C	T	C
chr06	20048039	A	G	A
chr06	20048211	G	A	G
chr06	20048230	C	T	C
chr06	20048654	G	A	G
chr06	20048745	T	C	T
chr06	20048807	G	A	G
chr06	20048836	C	A	C
chr06	20049060	T	G	T
chr06	20049084	G	T	G
chr06	20049106	T	C	T
chr06	20049143	C	T	C
chr06	20049267	G	A	G
chr06	20049756	T	C	T
chr06	20049767	A	G	A
chr06	20049813	A	G	A
chr06	20049846	C	G	C
chr06	20050038	G	A	G
chr06	20050143	A	G	A
chr06	20050178	A	G	A
chr06	20050612	T	C	T
chr06	20050620	C	T	C
chr06	20050774	C	T	C
chr06	20052254	T	C	T
chr06	20053002	A	G	A
chr06	20053052	G	A	G
chr06	20053090	G	A	G
chr06	20053597	A	C	A
chr06	20054454	T	C	T
chr06	20054859	T	C	T
chr06	20054931	A	C	A
chr06	20054983	G	A	G
chr06	20055189	T	C	T
chr06	20055727	G	C	G
chr06	20056045	G	A	G
chr06	20056236	A	G	A
chr06	20057095	A	G	A
chr06	20057144	T	C	T
chr06	20057497	T	C	T
chr06	20057634	C	G	C
chr06	20058113	G	C	G
chr06	20058352	T	C	T
chr06	20058386	C	T	C
chr06	20058711	A	T	A
chr06	20058806	G	A	G
chr06	20058936	G	C	G
chr06	20059110	A	C	A
chr06	20059200	G	A	G
chr06	20059454	C	T	C
chr06	20059589	T	G	T
chr06	20059684	G	T	G
chr06	20059944	A	C	A
chr06	20060017	A	G	A
chr06	20060138	C	G	C
chr06	20060900	T	G	T
chr06	20062300	T	C	T
chr06	20063439	C	A	C
chr06	20063790	T	C	T
chr06	20063939	A	C	A
chr06	20064063	T	A	T
chr06	20064434	A	G	A
chr06	20065186	T	C	T
chr06	20065301	G	A	G
chr06	20065702	G	C	G
chr06	20065842	C	T	C
chr06	20066458	A	C	A
chr06	20066916	T	G	T
chr06	20066952	A	G	A
chr06	20067100	C	G	C
chr06	20067246	T	C	T
chr06	20067627	A	G	A
chr06	20067818	A	C	A
chr06	20068246	A	G	A
chr06	20068487	A	G	A
chr06	20069220	T	G	T
chr06	20069438	T	C	T
chr06	20069448	T	C	T
chr06	20069461	T	C	T
chr06	20069538	C	A	C
chr06	20069707	T	C	T
chr06	20070402	G	A	G
chr06	20072382	G	A	G
chr06	20072512	T	G	T
chr06	20075515	A	G	A
chr06	20075594	A	G	A
chr06	20075923	A	G	A
chr06	20076030	C	A	C
chr06	20076116	A	G	A
chr06	20076689	T	C	T
chr06	20076697	C	A	C
chr06	20077531	T	C	T
chr06	20077555	T	C	T
chr06	20078004	C	G	C
chr06	20078255	A	G	A
chr06	20078593	A	C	A
chr06	20086450	A	G	A
chr06	20087866	T	A	T
chr06	20088634	C	T	C
chr06	20090050	T	C	T
chr06	20090288	T	C	T
chr06	20090485	C	T	C
chr06	20091061	G	T	G
chr06	20091105	T	C	T
chr06	20091302	C	G	C
chr06	20091442	A	G	A
chr06	20092145	G	C	G
chr06	20093068	A	C	A
chr06	20093855	C	T	C
chr06	20094001	A	G	A
chr06	20094535	A	C	A
chr06	20094654	T	C	T
chr06	20094811	A	C	A
chr06	20095362	T	C	T
chr06	20095370	C	T	C
chr06	20095422	T	G	T
chr06	20095552	T	C	T
chr06	20095700	T	A	T
chr06	20096573	A	G	A
chr06	20098187	G	T	G
chr06	20099560	T	C	T
chr06	20100402	C	A	C
chr06	20100533	T	C	T
chr06	20100733	T	C	T
chr06	20100748	T	C	T
chr06	20100807	A	T	A
chr06	20101065	A	G	A
chr06	20101343	T	G	T
chr06	20101932	G	A	G
chr06	20101990	C	A	C
chr06	20102286	C	G	C
chr06	20102393	T	C	T
chr06	20102489	G	C	G
chr06	20102551	T	C	T
chr06	20108568	T	C	T
chr06	20108695	T	C	T
chr06	20108782	A	G	A
chr06	20109371	G	A	G
chr06	20109438	G	T	G
chr06	20110913	A	G	A
chr06	20110937	A	G	A
chr06	20110962	T	A	T
chr06	20111014	G	A	G
chr06	20111135	T	C	T
chr06	20111244	A	C	A
chr06	20111269	T	A	T
chr06	20111311	A	G	A
chr06	20111345	G	A	G
chr06	20111419	T	C	T
chr06	20111773	T	C	T
chr06	20112866	A	G	A
chr06	20113046	A	C	A
chr06	20113345	C	T	C
chr06	20114138	C	A	C
chr06	20114242	A	C	A
chr06	20114490	A	G	A
chr06	20114653	A	T	A
chr06	20115035	A	C	A
chr06	20115507	A	C	A
chr06	20116019	C	A	C
chr06	20116029	T	G	T
chr06	20116658	T	C	T
chr06	20118407	T	C	T
chr06	20118619	C	G	C
chr06	20119525	A	G	A
chr06	20119710	G	A	G
chr06	20119820	T	G	T
chr06	20120149	A	G	A
chr06	20120365	A	G	A
chr06	20120638	A	G	A
chr06	20120954	T	C	T
chr06	20120993	A	C	A
chr06	20121308	T	C	T
chr06	20121605	A	G	A
chr06	20121733	T	C	T
chr06	20121936	A	C	A
chr06	20123419	T	C	T
chr06	20124208	T	C	T
chr06	20124302	G	A	G
chr06	20124395	A	C	A
chr06	20124471	C	T	C
chr06	20124579	C	G	C
chr06	20125653	T	C	T
chr06	20125960	T	G	T
chr06	20126368	C	G	C
chr06	20127151	A	G	A
chr06	20127424	C	T	C
chr06	20127652	C	G	C
chr06	20127759	A	C	A
chr06	20127806	T	G	T
chr06	20128967	A	C	A
chr06	20129215	A	G	A
chr06	20130744	T	C	T
chr06	20130820	C	T	C
chr06	20130982	C	T	C
chr06	20131997	T	G	T
chr06	20132011	A	G	A
chr06	20134563	A	G	A
chr06	20134594	C	T	C
chr06	20134841	G	A	G
chr06	20135764	C	T	C
chr06	20135772	T	A	T
chr06	20136236	C	G	C
chr06	20140129	A	T	A
chr06	20140744	A	T	A
chr06	20141549	T	A	T
chr06	20141639	T	C	T
chr06	20141763	T	C	T
chr06	20141857	T	C	T
chr06	20141897	A	G	A
chr06	20141937	C	A	C
chr06	20142398	A	T	A
chr06	20143049	A	G	A
chr06	20143062	C	G	C
chr06	20143225	G	C	G
chr06	20143342	G	A	G
chr06	20143382	T	C	T
chr06	20143404	G	A	G
chr06	20143417	A	T	A
chr06	20143449	C	T	C
chr06	20143564	G	A	G
chr06	20143585	C	T	C
chr06	20143601	T	G	T
chr06	20143820	T	C	T
chr06	20143883	A	G	A
chr06	20143960	C	A	C
chr06	20144088	T	C	T
chr06	20144171	G	A	G
chr06	20144340	T	A	T
chr06	20144624	G	A	G
chr06	20144707	A	C	A
chr06	20144717	G	A	G
chr06	20145037	A	G	A
chr06	20145299	A	G	A
chr06	20147134	G	A	G
chr06	20147420	G	A	G
chr06	20148108	G	C	G
chr06	20148169	C	G	C
chr06	20148466	A	C	A
chr06	20149816	A	G	A
chr06	20150280	G	T	G
chr06	20150341	A	T	A
chr06	20151035	C	A	C
chr06	20151315	T	C	T
chr06	20151851	C	A	C
chr06	20152358	A	G	A
chr06	20152915	C	G	C
chr06	20153052	C	T	C
chr06	20154339	G	A	G
chr06	20154352	G	A	G
chr06	20154687	T	C	T
chr06	20155302	T	A	T
chr06	20155402	C	A	C
chr06	20155577	T	G	T
chr06	20156420	C	T	C
chr06	20156431	T	C	T
chr06	20156438	A	G	A
chr06	20156463	A	G	A
chr06	20158140	C	G	C
chr06	20158152	C	T	C
chr06	20159169	A	G	A
chr06	20159419	C	A	C
chr06	20159525	A	G	A
chr06	20159975	C	G	C
chr06	20160472	T	C	T
chr06	20161248	A	G	A
chr06	20161700	A	C	A
chr06	20162826	C	G	C
chr06	20163157	T	A	T
chr06	20163290	T	G	T
chr06	20163553	C	T	C
chr06	20163709	A	G	A
chr06	20165448	G	T	G
chr06	20165572	T	G	T
chr06	20165696	C	A	C
chr06	20166770	G	T	G
chr06	20166820	A	C	A
chr06	20166873	G	C	G
chr06	20167392	T	C	T
chr06	20167563	T	C	T
chr06	20167778	A	G	A
chr06	20167818	A	C	A
chr06	20168071	T	A	T
chr06	20168178	G	C	G
chr06	20168515	A	G	A
chr06	20170236	A	C	A
chr06	20171367	T	C	T
chr06	20171581	A	G	A
chr06	20172277	T	G	T
chr06	20172564	G	A	G
chr06	20172578	T	C	T
chr06	20172763	T	C	T
chr06	20172786	T	G	T
chr06	20173777	T	C	T
chr06	20173815	G	A	G
chr06	20174009	A	G	A
chr06	20174683	A	T	A
chr06	20175320	T	C	T
chr06	20175331	A	T	A
chr06	20175440	A	C	A
chr06	20175524	G	T	G
chr06	20175576	A	G	A
chr06	20175581	T	C	T
chr06	20176073	A	G	A
chr06	20176236	C	T	C
chr06	20177649	C	T	C
chr06	20178311	T	C	T
chr06	20178418	A	G	A
chr06	20178631	A	G	A
chr06	20178825	T	G	T
chr06	20179422	A	C	A
chr06	20179916	T	C	T
chr06	20179938	A	C	A
chr06	20180144	A	G	A
chr06	20180259	G	A	G
chr06	20180820	A	G	A
chr06	20180862	G	A	G
chr06	20180883	C	T	C
chr06	20181417	T	C	T
chr06	20181522	A	C	A
chr06	20181726	A	T	A
chr06	20181973	G	T	G
chr06	20182711	A	G	A
chr06	20182718	T	G	T
chr06	20183972	A	G	A
chr06	20184411	G	A	G
chr06	20184431	A	T	A
chr06	20184517	A	G	A
chr06	20184715	G	C	G
chr06	20184811	C	G	C
chr06	20184835	C	T	C
chr06	20184853	T	C	T
chr06	20184901	C	T	C
chr06	20185068	A	G	A
chr06	20185076	C	T	C
chr06	20186612	C	G	C
chr06	20186676	A	G	A
chr06	20186726	A	T	A
chr06	20186774	A	G	A
chr06	20187963	C	T	C
chr06	20193506	C	G	C
chr06	20193607	A	C	A
chr06	20193693	A	G	A
chr06	20193749	T	C	T
chr06	20193770	A	G	A
chr06	20193890	A	G	A
chr06	20196341	T	A	T
chr06	20197033	A	G	A
chr06	20197362	T	G	T
chr06	20198080	T	A	T
chr06	20198468	G	A	G
chr06	20198532	T	G	T
chr06	20199311	A	G	A
chr06	20199390	A	G	A
chr06	20201951	C	G	C
chr06	20202001	A	G	A
chr06	20202822	T	C	T
chr06	20203059	T	A	T
chr06	20203378	T	C	T
chr06	20204850	A	G	A
chr06	20205026	A	T	A
chr06	20205080	T	C	T
chr06	20205301	T	C	T
chr06	20205309	T	C	T
chr06	20205555	C	G	C
chr06	20206063	G	T	G
chr06	20206482	T	C	T
chr06	20206541	T	A	T
chr06	20207478	A	G	A
chr06	20207885	T	C	T
chr06	20208949	T	C	T
chr06	20209061	G	A	G
chr06	20210256	A	G	A
chr06	20210894	T	C	T
chr06	20211165	T	C	T
chr06	20211537	T	C	T
chr06	20211850	T	C	T
chr06	20211964	G	A	G
chr06	20212129	T	C	T
chr06	20212165	A	C	A
chr06	20212174	A	G	A
chr06	20212247	A	G	A
chr06	20212533	C	T	C
chr06	20212807	T	G	T
chr06	20214735	G	T	G
chr06	20215460	T	C	T
chr06	20215493	A	T	A
chr06	20215519	T	C	T
chr06	20215851	T	A	T
chr06	20216430	T	C	T
chr06	20216485	G	T	G
chr06	20218134	C	A	C
chr06	20219120	A	G	A
chr06	20219820	T	C	T
chr06	20221413	A	G	A
chr06	20221542	G	A	G
chr06	20221793	G	A	G
chr06	20221883	T	A	T
chr06	20221941	A	G	A
chr06	20222769	G	A	G
chr06	20222969	A	C	A
chr06	20223239	A	G	A
chr06	20223350	G	T	G
chr06	20224846	A	T	A
chr06	20225761	G	A	G
chr06	20226890	G	A	G
chr06	20228265	G	T	G
chr06	20228353	G	T	G
chr06	20229798	A	C	A
chr06	20231803	A	G	A
chr06	20233553	A	G	A
chr06	20233699	T	C	T
chr06	20233852	G	T	G
chr06	20234641	A	C	A
chr06	20234884	A	G	A
chr06	20234924	C	T	C
chr06	20235053	A	C	A
chr06	20235414	G	A	G
chr06	20238768	G	A	G
chr06	20238972	A	G	A
chr06	20239542	T	C	T
chr06	20240443	G	A	G
chr06	20240477	A	G	A
chr06	20240812	T	C	T
chr06	20241381	A	G	A
chr06	20241731	T	C	T
chr06	20242148	A	G	A
chr06	20243338	G	A	G
chr06	20244647	C	A	C
chr06	20244669	T	C	T
chr06	20244918	T	G	T
chr06	20245656	C	T	C
chr06	20248509	A	G	A
chr06	20249426	A	G	A
chr06	20250028	A	T	A
chr06	20250052	A	T	A
chr06	20250352	T	C	T
chr06	20250682	T	G	T
chr06	20250955	A	G	A
chr06	20250966	T	C	T
chr06	20252890	G	A	G
chr06	20253639	T	C	T
chr06	20254395	A	G	A
chr06	20254789	T	C	T
chr06	20255379	G	C	G
chr06	20255509	T	C	T
chr06	20255705	T	C	T
chr06	20255722	T	G	T
chr06	20256054	G	A	G
chr06	20256161	C	T	C
chr06	20256517	C	T	C
chr06	20256653	G	T	G
chr06	20256744	G	A	G
chr06	20256914	T	C	T
chr06	20256943	A	G	A
chr06	20257735	T	C	T
chr06	20257793	G	A	G
chr06	20257909	G	A	G
chr06	20260526	T	C	T
chr06	20260959	G	T	G
chr06	20261033	T	C	T
chr06	20261289	G	C	G
chr06	20261333	A	C	A
chr06	20261739	C	A	C
chr06	20262140	G	A	G
chr06	20262267	A	T	A
chr06	20263007	T	A	T
chr06	20263563	A	G	A
chr06	20263689	A	T	A
chr06	20263871	T	C	T
chr06	20264215	T	C	T
chr06	20264761	T	C	T
chr06	20264825	C	T	C
chr06	20264989	A	G	A
chr06	20265050	A	G	A
chr06	20265177	G	A	G
chr06	20265224	A	T	A
chr06	20265343	T	C	T
chr06	20265348	C	T	C
chr06	20265734	T	C	T
chr06	20265810	A	C	A
chr06	20266019	T	C	T
chr06	20266474	G	A	G
chr06	20266509	G	A	G
chr06	20266586	G	A	G
chr06	20266783	T	G	T
chr06	20267044	A	T	A
chr06	20267243	A	G	A
chr06	20267468	G	A	G
chr06	20267601	G	T	G
chr06	20268242	A	G	A
chr06	20268608	A	G	A
chr06	20268645	C	T	C
chr06	20268753	A	C	A
chr06	20268963	C	T	C
chr06	20269034	T	C	T
chr06	20269892	A	G	A
chr06	20270053	G	A	G
chr06	20270275	T	A	T
chr06	20271147	T	G	T
chr06	20271253	T	C	T
chr06	20271452	A	T	A
chr06	20271497	A	C	A
chr06	20271503	T	A	T
chr06	20272067	G	A	G
chr06	20272144	C	T	C
chr06	20272705	C	T	C
chr06	20272726	G	A	G
chr06	20272748	T	C	T
chr06	20272865	A	G	A
chr06	20272980	A	G	A
chr06	20273603	A	G	A
chr06	20273815	T	C	T
chr06	20274489	A	G	A
chr06	20274704	T	A	T
chr06	20274792	G	A	G
chr06	20274923	T	A	T
chr06	20275072	A	C	A
chr06	20275084	C	T	C
chr06	20275349	A	G	A
chr06	20275479	G	T	G
chr06	20277062	T	C	T
chr06	20277352	A	G	A
chr06	20277865	A	G	A
chr06	20278190	C	T	C
chr06	20280205	C	A	C
chr06	20285217	T	C	T
chr06	20285225	C	T	C
chr06	20286255	T	G	T
chr06	20289719	C	T	C
chr06	20304439	T	C	T
chr06	20305375	A	T	A
chr06	20305419	A	G	A
chr06	20305529	T	C	T
chr06	20306233	A	C	A
chr06	20306875	T	C	T
chr06	20307323	T	C	T
chr06	20307338	T	C	T
chr06	20307469	T	C	T
chr06	20308168	A	G	A
chr06	20308216	A	G	A
chr06	20308550	T	C	T
chr06	20308826	T	C	T
chr06	20309870	G	T	G
chr06	20310959	T	A	T
chr06	20311700	A	G	A
chr06	20311752	G	A	G
chr06	20312683	T	C	T
chr06	20313000	T	G	T
chr06	20313914	T	G	T
chr06	20314304	T	C	T
chr06	20318412	A	G	A
chr06	20320156	A	G	A
chr06	20320781	T	C	T
chr06	20322135	G	T	G
chr06	20325801	T	G	T
chr06	20327490	G	C	G
chr06	20329131	T	A	T
chr06	20329588	A	T	A
chr06	20329727	T	C	T
chr06	20331905	C	T	C
chr06	20331982	A	G	A
chr06	20335113	T	G	T
chr06	20335407	A	G	A
chr06	20335501	T	A	T
chr06	20335537	A	C	A
chr06	20335741	C	A	C
chr06	20336539	A	C	A
chr06	20336682	T	A	T
chr06	20346689	A	C	A
chr06	20348094	T	C	T
chr06	20348306	G	A	G
chr06	20348531	A	G	A
chr06	20348583	T	C	T
chr06	20349247	A	G	A
chr06	20349267	T	G	T
chr06	20349648	A	C	A
chr06	20349801	C	T	C
chr06	20350585	C	T	C
chr06	20350614	A	C	A
chr06	20350675	C	T	C
chr06	20352177	T	G	T
chr06	20353306	C	T	C
chr06	20353544	T	C	T
chr06	20354280	T	G	T
chr06	20356259	T	C	T
chr06	20356836	A	G	A
chr06	20357362	A	G	A
chr06	20357383	A	C	A
chr06	20358804	T	G	T
chr06	20359929	A	G	A
chr06	20360376	T	C	T
chr06	20361639	A	G	A
chr06	20362092	A	G	A
chr06	20363924	A	G	A
chr06	20364097	T	A	T
chr06	20364618	A	G	A
chr06	20365664	C	T	C
chr06	20365941	C	T	C
chr06	20367278	A	G	A
chr06	20367699	A	C	A
chr06	20368795	T	C	T
chr06	20369900	G	A	G
chr06	20369946	G	C	G
chr06	20370656	A	T	A
chr06	20370685	T	C	T
chr06	20373988	T	G	T
chr06	20374578	T	G	T
chr06	20375181	A	G	A
chr06	20375309	G	T	G
chr06	20375791	T	C	T
chr06	20375916	A	G	A
chr06	20376252	T	C	T
chr06	20377789	G	A	G
chr06	20390848	C	T	C
chr06	20391849	A	G	A
chr06	20391857	C	A	C
chr06	20391872	C	T	C
chr06	20392093	T	C	T
chr06	20393299	A	G	A
chr06	20393631	T	A	T
chr06	20393646	T	A	T
chr06	20394332	A	C	A
chr06	20394398	T	A	T
chr06	20398159	T	C	T
chr06	20405547	G	T	G
chr06	20405578	T	C	T
chr06	20406054	T	G	T
chr06	20406161	C	G	C
chr06	20406175	T	C	T
chr06	20406263	G	A	G
chr06	20406335	T	A	T
chr06	20406880	T	G	T
chr06	20407082	C	G	C
chr06	20407174	A	C	A
chr06	20407526	A	C	A
chr06	20407876	A	C	A
chr06	20408316	A	C	A
chr06	20408508	T	C	T
chr06	20409259	T	C	T
chr06	20409289	G	T	G
chr06	20409399	G	C	G
chr06	20409675	A	G	A
chr06	20409851	A	T	A
chr06	20410143	T	G	T
chr06	20411327	A	G	A
chr06	20411494	T	A	T
chr06	20412080	T	G	T
chr06	20412297	C	G	C
chr06	20412643	A	G	A
chr06	20412657	T	G	T
chr06	20413681	A	G	A
chr06	20414259	A	C	A
chr06	20414463	A	G	A
chr06	20419264	T	C	T
chr06	20419382	A	G	A
chr06	20419743	A	T	A
chr06	20420126	G	A	G
chr06	20420270	A	C	A
chr06	20420365	C	G	C
chr06	20421312	A	C	A
chr06	20421351	T	C	T
chr06	20421703	C	G	C
chr06	20421883	T	G	T
chr06	20422082	C	G	C
chr06	20422266	T	C	T
chr06	20422607	A	C	A
chr06	20422828	A	G	A
chr06	20423163	C	A	C
chr06	20423345	T	C	T
chr06	20423368	T	C	T
chr06	20423514	G	A	G
chr06	20423899	T	C	T
chr06	20424352	A	C	A
chr06	20424386	G	A	G
chr06	20424400	G	A	G
chr06	20424419	G	A	G
chr06	20424483	A	C	A
chr06	20424520	A	G	A
chr06	20424565	A	G	A
chr06	20424660	A	G	A
chr06	20424842	A	G	A
chr06	20424923	T	G	T
chr06	20425131	C	A	C
chr06	20426260	A	C	A
chr06	20428142	G	C	G
chr06	20428778	A	G	A
chr06	20428838	A	G	A
chr06	20428985	G	A	G
chr06	20430182	A	G	A
chr06	20430187	A	T	A
chr06	20430951	T	C	T
chr06	20431505	T	C	T
chr06	20432915	G	C	G
chr06	20433131	C	T	C
chr06	20433166	C	A	C
chr06	20433945	T	C	T
chr06	20434044	A	G	A
chr06	20434414	T	C	T
chr06	20434671	G	C	G
chr06	20434881	T	C	T
chr06	20434929	T	C	T
chr06	20435310	T	A	T
chr06	20435584	G	C	G
chr06	20436115	C	G	C
chr06	20437913	T	G	T
chr06	20438034	T	C	T
chr06	20438087	A	G	A
chr06	20438674	T	A	T
chr06	20438759	A	G	A
chr06	20439163	C	A	C
chr06	20439777	G	A	G
chr06	20440430	C	A	C
chr06	20440760	A	C	A
chr06	20441591	T	G	T
chr06	20441661	T	A	T
chr06	20441772	A	G	A
chr06	20442437	C	T	C
chr06	20443159	T	C	T
chr06	20443311	T	C	T
chr06	20443953	A	G	A
chr06	20444037	T	C	T
chr06	20444316	T	C	T
chr06	20444534	A	T	A
chr06	20444611	A	G	A
chr06	20445478	T	A	T
chr06	20446498	T	C	T
chr06	20447639	G	T	G
chr06	20448301	T	A	T
chr06	20453913	A	G	A
chr06	20453933	A	G	A
chr06	20454730	A	G	A
chr06	20455274	A	G	A
chr06	20455341	A	T	A
chr06	20456151	A	C	A
chr06	20456668	A	G	A
chr06	20456719	C	G	C
chr06	20456788	A	G	A
chr06	20457370	C	T	C
chr06	20457686	C	G	C
chr06	20458235	G	T	G
chr06	20459273	A	C	A
chr06	20459454	G	A	G
chr06	20459564	A	C	A
chr06	20459926	T	G	T
chr06	20461050	A	C	A
chr06	20461253	A	G	A
chr06	20461685	A	T	A
chr06	20461955	C	T	C
chr06	20462066	T	A	T
chr06	20463622	A	C	A
chr06	20463778	A	G	A
chr06	20464057	T	A	T
chr06	20464272	T	C	T
chr06	20464354	C	A	C
chr06	20464438	C	T	C
chr06	20465029	C	G	C
chr06	20465561	A	C	A
chr06	20466029	A	G	A
chr06	20466323	G	A	G
chr06	20467358	A	G	A
chr06	20467929	G	C	G
chr06	20470302	C	G	C
chr06	20471383	C	T	C
chr06	20472523	T	C	T
chr06	20472912	C	T	C
chr06	20476457	C	T	C
chr06	20476965	A	C	A
chr06	20477227	G	A	G
chr06	20480163	T	C	T
chr06	20480413	A	G	A
chr06	20480813	A	T	A
chr06	20481899	A	C	A
chr06	20481918	A	G	A
chr06	20482388	G	A	G
chr06	20483212	C	T	C
chr06	20483369	A	G	A
chr06	20483411	C	T	C
chr06	20483433	A	C	A
chr06	20484525	T	G	T
chr06	20484545	C	A	C
chr06	20484596	T	C	T
chr06	20485460	A	C	A
chr06	20485483	T	G	T
chr06	20486462	A	G	A
chr06	20487056	T	C	T
chr06	20487273	A	G	A
chr06	20487412	A	C	A
chr06	20488312	T	C	T
chr06	20488377	T	C	T
chr06	20488644	T	G	T
chr06	20490143	C	G	C
chr06	20490482	T	A	T
chr06	20491823	T	G	T
chr06	20493171	A	G	A
chr06	20493415	A	T	A
chr06	20493477	C	T	C
chr06	20493926	A	G	A
chr06	20494435	T	C	T
chr06	20494483	A	G	A
chr06	20495505	T	G	T
chr06	20496327	A	G	A
chr06	20496690	G	A	G
chr06	20499950	T	C	T
chr06	20499985	T	C	T
chr06	20500214	A	G	A
chr06	20502460	T	C	T
chr06	20503283	A	G	A
chr06	20503681	A	G	A
chr06	20503756	T	A	T
chr06	20505188	A	G	A
chr06	20505251	C	T	C
chr06	20505420	G	A	G
chr06	20506912	T	C	T
chr06	20507518	A	C	A
chr06	20507654	G	C	G
chr06	20507793	T	G	T
chr06	20507802	T	G	T
chr06	20508119	T	C	T
chr06	20508184	C	T	C
chr06	20508293	T	C	T
chr06	20508534	C	G	C
chr06	20510339	C	T	C
chr06	20510407	T	A	T
chr06	20512206	C	A	C
chr06	20512551	T	A	T
chr06	20512619	T	C	T
chr06	20512685	A	G	A
chr06	20512705	T	A	T
chr06	20512858	T	C	T
chr06	20513212	G	A	G
chr06	20513253	G	T	G
chr06	20513277	A	T	A
chr06	20513308	G	T	G
chr06	20513422	C	T	C
chr06	20513770	T	A	T
chr06	20513786	C	T	C
chr06	20513838	A	G	A
chr06	20513954	A	T	A
chr06	20514073	T	G	T
chr06	20514177	A	C	A
chr06	20514224	A	T	A
chr06	20516019	T	C	T
chr06	20517080	T	C	T
chr06	20517132	T	A	T
chr06	20517138	C	A	C
chr06	20517174	A	G	A
chr06	20517200	T	A	T
chr06	20517289	T	C	T
chr06	20517317	A	G	A
chr06	20517403	A	C	A
chr06	20517528	T	C	T
chr06	20517631	T	C	T
chr06	20517636	C	G	C
chr06	20517742	T	C	T
chr06	20517766	T	G	T
chr06	20517887	T	C	T
chr06	20518409	C	T	C
chr06	20519629	T	C	T
chr06	20520026	G	A	G
chr06	20520041	A	T	A
chr06	20520067	T	A	T
chr06	20520085	C	T	C
chr06	20520173	C	T	C
chr06	20520425	C	T	C
chr06	20520431	A	G	A
chr06	20520528	A	C	A
chr06	20520535	T	C	T
chr06	20520596	C	T	C
chr06	20520642	G	C	G
chr06	20521391	A	G	A
chr06	20521402	A	T	A
chr06	20521625	C	T	C
chr06	20521649	G	A	G
chr06	20521791	T	A	T
chr06	20521853	A	G	A
chr06	20521915	T	C	T
chr06	20530553	T	C	T
chr06	20530580	G	A	G
chr06	20530614	C	A	C
chr06	20532630	G	T	G
chr06	20532772	A	C	A
chr06	20533781	C	T	C
chr06	20534029	G	C	G
chr06	20534036	C	T	C
chr06	20534526	A	G	A
chr06	20534588	A	G	A
chr06	20534755	C	T	C
chr06	20534995	A	G	A
chr06	20535380	G	T	G
chr06	20535390	G	A	G
chr06	20535414	G	C	G
chr06	20535545	G	A	G
chr06	20535576	T	A	T
chr06	20536290	C	G	C
chr06	20536409	A	C	A
chr06	20536441	C	T	C
chr06	20536685	A	G	A
chr06	20536893	A	T	A
chr06	20537080	T	G	T
chr06	20537531	A	G	A
chr06	20537703	T	G	T
chr06	20537726	C	T	C
chr06	20537736	C	G	C
chr06	20537791	A	C	A
chr06	20538383	A	G	A
chr06	20538420	C	G	C
chr06	20538474	C	T	C
chr06	20538672	A	G	A
chr06	20538809	A	T	A
chr06	20538926	G	A	G
chr06	20538980	G	A	G
chr06	20539115	T	G	T
chr06	20539248	T	A	T
chr06	20539257	A	G	A
chr06	20539283	A	G	A
chr06	20539325	C	T	C
chr06	20539620	T	A	T
chr06	20539790	T	C	T
chr06	20539795	G	A	G
chr06	20539860	G	A	G
chr06	20539960	G	T	G
chr06	20540016	C	T	C
chr06	20540117	C	T	C
chr06	20540194	T	A	T
chr06	20540244	G	A	G
chr06	20540340	T	G	T
chr06	20540499	C	A	C
chr06	20540509	T	G	T
chr06	20540530	C	T	C
chr06	20540707	A	G	A
chr06	20540930	A	G	A
chr06	20541022	G	T	G
chr06	20541366	T	C	T
chr06	20541416	A	G	A
chr06	20541432	A	C	A
chr06	20541440	C	T	C
chr06	20541458	C	T	C
chr06	20541501	C	T	C
chr06	20541517	T	C	T
chr06	20542564	C	T	C
chr06	20542927	T	C	T
chr06	20543006	C	T	C
chr06	20543679	C	T	C
chr06	20544119	T	C	T
chr06	20544134	G	A	G
chr06	20544142	G	C	G
chr06	20544163	C	T	C
chr06	20544209	A	G	A
chr06	20544262	C	G	C
chr06	20544272	T	C	T
chr06	20544284	G	A	G
chr06	20544308	C	A	C
chr06	20544337	G	A	G
chr06	20544351	A	G	A
chr06	20544508	A	G	A
chr06	20544518	G	A	G
chr06	20544537	T	C	T
chr06	20544566	C	T	C
chr06	20544648	T	G	T
chr06	20544672	G	C	G
chr06	20544770	G	A	G
chr06	20544785	T	G	T
chr06	20544790	T	C	T
chr06	20544919	G	A	G
chr06	20544928	A	C	A
chr06	20545562	C	T	C
chr06	20545628	G	T	G
chr06	20545735	G	A	G
chr06	20545817	T	C	T
chr06	20545908	T	C	T
chr06	20545956	C	T	C
chr06	20546932	C	T	C
chr06	20546966	C	A	C
chr06	20548275	T	G	T
chr06	20548312	A	G	A
chr06	20555629	G	T	G
chr06	20555640	G	C	G
chr06	20555645	A	G	A
chr06	20555695	A	T	A
chr06	20559501	T	C	T
chr06	20559779	T	C	T
chr06	20559835	C	T	C
chr06	20559957	T	C	T
chr06	20559964	G	A	G
chr06	20560008	A	T	A
chr06	20560405	T	C	T
chr06	20560579	A	T	A
chr06	20560852	C	T	C
chr06	20561212	C	A	C
chr06	20561252	A	G	A
chr06	20561488	T	A	T
chr06	20561505	A	C	A
chr06	20561589	G	A	G
chr06	20561639	G	T	G
chr06	20561743	T	C	T
chr06	20562233	A	C	A
chr06	20562243	C	G	C
chr06	20562317	T	C	T
chr06	20562730	A	G	A
chr06	20562809	G	A	G
chr06	20562821	G	C	G
chr06	20562875	G	C	G
chr06	20562931	T	C	T
chr06	20563101	C	T	C
chr06	20563135	T	G	T
chr06	20563390	C	T	C
chr06	20563408	C	T	C
chr06	20563907	C	A	C
chr06	20563992	A	G	A
chr06	20564046	G	T	G
chr06	20564263	C	T	C
chr06	20564312	A	G	A
chr06	20564337	T	A	T
chr06	20564387	T	C	T
chr06	20564654	C	G	C
chr06	20564751	C	T	C
chr06	20564757	C	T	C
chr06	20564789	A	G	A
chr06	20564828	A	T	A
chr06	20564879	T	C	T
chr06	20564924	G	A	G
chr06	20565191	G	T	G
chr06	20565214	T	C	T
chr06	20565397	C	A	C
chr06	20565457	G	A	G
chr06	20565496	C	T	C
chr06	20565584	C	G	C
chr06	20565677	A	C	A
chr06	20565872	G	A	G
chr06	20565911	C	T	C
chr06	20565956	A	C	A
chr06	20566037	T	A	T
chr06	20566181	C	T	C
chr06	20566198	T	C	T
chr06	20566312	C	T	C
chr06	20566439	C	A	C
chr06	20566742	C	T	C
chr06	20566858	T	A	T
chr06	20567046	T	G	T
chr06	20567066	T	A	T
chr06	20567112	G	T	G
chr06	20567606	T	C	T
chr06	20567766	C	T	C
chr06	20567783	T	C	T
chr06	20568040	T	G	T
chr06	20568305	A	G	A
chr06	20568429	A	C	A
chr06	20568717	C	A	C
chr06	20568733	A	G	A
chr06	20569245	A	G	A
chr06	20569291	C	A	C
chr06	20569314	T	C	T
chr06	20569331	G	A	G
chr06	20569424	G	A	G
chr06	20569542	C	T	C
chr06	20569751	T	C	T
chr06	20569770	G	T	G
chr06	20569787	G	A	G
chr06	20569803	A	T	A
chr06	20569885	T	C	T
chr06	20569912	A	T	A
chr06	20570010	A	C	A
chr06	20570095	G	A	G
chr06	20570116	T	C	T
chr06	20570153	T	C	T
chr06	20570160	G	A	G
chr06	20570229	G	A	G
chr06	20570476	G	C	G
chr06	20570669	C	T	C
chr06	20570700	G	T	G
chr06	20570777	C	T	C
chr06	20570815	G	A	G
chr06	20571062	C	A	C
chr06	20571646	T	C	T
chr06	20571669	A	T	A
chr06	20571851	G	A	G
chr06	20571890	G	A	G
chr06	20571944	C	T	C
chr06	20571982	A	G	A
chr06	20571991	C	T	C
chr06	20572030	A	G	A
chr06	20572138	T	G	T
chr06	20572152	C	T	C
chr06	20572299	C	T	C
chr06	20572425	A	G	A
chr06	20572467	C	G	C
chr06	20572738	T	C	T
chr06	20572772	T	G	T
chr06	20572862	C	A	C
chr06	20572943	T	C	T
chr06	20573031	G	A	G
chr06	20573112	G	T	G
chr06	20573712	T	C	T
chr06	20573758	C	A	C
chr06	20573979	T	G	T
chr06	20574153	T	A	T
chr06	20574169	C	T	C
chr06	20574189	G	C	G
chr06	20574596	C	G	C
chr06	20574705	A	G	A
chr06	20574909	C	T	C
chr06	20574943	C	T	C
chr06	20575197	T	C	T
chr06	20575222	T	G	T
chr06	20575321	A	G	A
chr06	20575426	C	T	C
chr06	20575663	C	T	C
chr06	20575841	C	T	C
chr06	20576168	G	A	G
chr06	20576201	T	C	T
chr06	20576247	T	C	T
chr06	20576455	T	C	T
chr06	20576548	A	G	A
chr06	20576575	A	G	A
chr06	20576601	C	G	C
chr06	20576658	G	A	G
chr06	20576699	G	T	G
chr06	20576813	G	A	G
chr06	20576860	C	A	C
chr06	20577111	T	G	T
chr06	20577155	T	C	T
chr06	20577284	G	T	G
chr06	20577394	T	C	T
chr06	20577519	C	T	C
chr06	20577568	G	A	G
chr06	20577621	G	A	G
chr06	20578005	T	G	T
chr06	20578087	T	G	T
chr06	20578191	G	C	G
chr06	20578259	G	A	G
chr06	20578298	A	G	A
chr06	20578352	T	G	T
chr06	20578371	T	C	T
chr06	20578687	G	A	G
chr06	20578773	A	G	A
chr06	20578795	G	C	G
chr06	20578809	A	T	A
chr06	20578837	T	C	T
chr06	20578864	C	G	C
chr06	20578890	C	T	C
chr06	20579091	C	G	C
chr06	20579359	C	A	C
chr06	20579595	G	T	G
chr06	20580137	C	G	C
chr06	20580260	G	A	G
chr06	20580280	C	T	C
chr06	20580483	C	T	C
chr06	20580551	G	A	G
chr06	20580693	C	T	C
chr06	20580704	C	T	C
chr06	20580743	T	G	T
chr06	20580748	C	T	C
chr06	20580760	C	T	C
chr06	20581114	T	A	T
chr06	20581122	T	C	T
chr06	20581211	T	A	T
chr06	20581270	T	C	T
chr06	20581281	A	G	A
chr06	20581303	C	T	C
chr06	20581428	C	T	C
chr06	20581593	G	A	G
chr06	20581903	T	C	T
chr06	20582006	A	T	A
chr06	20582311	A	G	A
chr06	20582448	C	T	C
chr06	20582458	G	C	G
chr06	20582514	T	C	T
chr06	20582585	G	A	G
chr06	20582657	G	A	G
chr06	20582728	T	C	T
chr06	20582859	A	G	A
chr06	20583046	C	G	C
chr06	20583220	T	G	T
chr06	20583232	T	G	T
chr06	20583625	G	T	G
chr06	20583716	A	C	A
chr06	20584065	T	G	T
chr06	20584445	T	C	T
chr06	20584466	G	A	G
chr06	20584495	C	A	C
chr06	20584501	T	A	T
chr06	20584592	T	G	T
chr06	20584697	G	C	G
chr06	20584801	C	T	C
chr06	20585427	G	T	G
chr06	20585453	A	T	A
chr06	20585849	A	C	A
chr06	20585986	G	T	G
chr06	20586033	G	A	G
chr06	20586161	G	A	G
chr06	20586191	T	A	T
chr06	20586198	A	C	A
chr06	20586271	A	G	A
chr06	20586546	A	T	A
chr06	20586643	A	T	A
chr06	20586847	A	T	A
chr06	20586866	A	G	A
chr06	20586895	T	C	T
chr06	20586956	A	T	A
chr06	20586986	T	G	T
chr06	20587006	A	G	A
chr06	20587024	G	C	G
chr06	20587095	C	T	C
chr06	20587145	C	T	C
chr06	20587204	C	G	C
chr06	20587317	C	T	C
chr06	20587585	C	T	C
chr06	20587787	G	A	G
chr06	20587837	G	A	G
chr06	20587851	A	G	A
chr06	20587914	C	G	C
chr06	20588005	A	T	A
chr06	20588042	C	T	C
chr06	20588144	A	C	A
chr06	20588191	A	C	A
chr06	20588397	C	T	C
chr06	20588493	C	T	C
chr06	20588521	G	A	G
chr06	20588821	T	C	T
chr06	20589130	T	G	T
chr06	20589156	T	C	T
chr06	20589195	A	C	A
chr06	20589271	G	A	G
chr06	20589299	T	A	T
chr06	20589357	T	G	T
chr06	20589420	A	G	A
chr06	20589493	A	T	A
chr06	20589779	C	T	C
chr06	20589836	C	A	C
chr06	20589880	G	A	G
chr06	20589918	T	C	T
chr06	20589935	G	A	G
chr06	20589978	T	C	T
chr06	20590230	T	C	T
chr06	20590280	A	G	A
chr06	20590343	A	G	A
chr06	20590438	G	T	G
chr06	20590445	A	G	A
chr06	20590468	C	T	C
chr06	20590479	T	A	T
chr06	20590558	A	G	A
chr06	20590617	T	G	T
chr06	20590625	A	C	A
chr06	20590855	G	A	G
chr06	20590947	T	C	T
chr06	20591353	T	A	T
chr06	20591541	A	G	A
chr06	20591632	G	A	G
chr06	20591658	G	C	G
chr06	20591717	C	T	C
chr06	20591795	C	T	C
chr06	20591804	G	A	G
chr06	20591852	C	T	C
chr06	20591864	T	A	T
chr06	20591977	G	A	G
chr06	20592278	A	G	A
chr06	20592296	C	T	C
chr06	20592320	T	C	T
chr06	20592441	C	A	C
chr06	20592451	G	A	G
chr06	20592551	T	G	T
chr06	20592611	T	C	T
chr06	20592647	T	C	T
chr06	20592679	C	G	C
chr06	20592698	G	A	G
chr06	20592903	C	T	C
chr06	20596462	C	T	C
chr06	20596485	C	T	C
chr06	20596578	C	A	C
chr06	20596585	C	G	C
chr06	20596604	A	T	A
chr06	20597141	C	T	C
chr06	20597253	T	C	T
chr06	20597411	G	C	G
chr06	20597434	G	A	G
chr06	20597636	C	A	C
chr06	20597863	T	G	T
chr06	20598140	G	A	G
chr06	20598155	G	A	G
chr06	20598194	T	C	T
chr06	20598315	C	A	C
chr06	20598568	C	T	C
chr06	20598592	G	A	G
chr06	20598623	C	A	C
chr06	20598755	G	A	G
chr06	20598791	A	G	A
chr06	20598977	G	A	G
chr06	20599027	G	A	G
chr06	20599175	A	G	A
chr06	20599236	C	A	C
chr06	20599366	T	G	T
chr06	20599474	G	A	G
chr06	20599481	G	C	G
chr06	20599512	G	A	G
chr06	20599627	C	A	C
chr06	20599634	T	C	T
chr06	20599761	C	A	C
chr06	20599870	G	A	G
chr06	20599881	A	G	A
chr06	20599925	C	T	C
chr06	20600013	A	G	A
chr06	20600052	T	C	T
chr06	20600410	G	A	G
chr06	20600500	T	G	T
chr06	20600703	A	C	A
chr06	20600850	G	A	G
chr06	20601047	G	T	G
chr06	20601495	T	C	T
chr06	20601553	C	T	C
chr06	20601563	G	A	G
chr06	20601605	C	T	C
chr06	20601648	C	T	C
chr06	20601653	C	A	C
chr06	20601759	T	C	T
chr06	20601884	G	C	G
chr06	20602104	A	G	A
chr06	20602257	G	A	G
chr06	20602324	G	A	G
chr06	20602357	A	G	A
chr06	20602405	T	C	T
chr06	20602436	T	C	T
chr06	20602539	C	A	C
chr06	20602546	A	G	A
chr06	20602620	T	G	T
chr06	20602695	C	G	C
chr06	20602754	A	G	A
chr06	20602767	G	A	G
chr06	20602787	C	T	C
chr06	20602803	A	C	A
chr06	20602812	A	G	A
chr06	20602875	A	G	A
chr06	20602883	T	A	T
chr06	20602986	G	A	G
chr06	20602994	G	A	G
chr06	20603131	T	C	T
chr06	20603138	C	T	C
chr06	20603300	C	T	C
chr06	20603307	G	A	G
chr06	20603356	T	C	T
chr06	20603365	G	C	G
chr06	20603457	G	A	G
chr06	20603512	T	G	T
chr06	20603557	A	C	A
chr06	20603676	T	G	T
chr06	20603728	T	C	T
chr06	20603791	G	A	G
chr06	20604840	C	G	C
chr06	20604855	T	G	T
chr06	20604985	T	C	T
chr06	20605082	T	G	T
chr06	20606035	T	G	T
chr06	20606179	A	C	A
chr06	20606359	A	G	A
chr06	20606540	T	C	T
chr06	20606725	A	G	A
chr06	20607208	A	G	A
chr06	20607584	T	C	T
chr06	20607628	C	T	C
chr06	20607664	T	C	T
chr06	20607694	C	G	C
chr06	20607733	T	C	T
chr06	20607794	C	T	C
chr06	20607851	T	A	T
chr06	20607875	A	G	A
chr06	20608053	A	G	A
chr06	20608549	T	C	T
chr06	20608937	C	G	C
chr06	20609055	C	A	C
chr06	20609457	A	G	A
chr06	20609960	A	G	A
chr06	20610019	G	A	G
chr06	20610134	T	A	T
chr06	20610595	A	G	A
chr06	20611369	A	G	A
chr06	20611871	T	G	T
chr06	20612029	T	G	T
chr06	20613451	G	C	G
chr06	20614429	A	G	A
chr06	20614556	T	C	T
chr06	20614913	A	C	A
chr06	20614925	A	G	A
chr06	20615272	T	C	T
chr06	20615473	T	C	T
chr06	20615786	A	G	A
chr06	20615815	C	T	C
chr06	20615884	C	T	C
chr06	20616093	A	G	A
chr06	20617666	A	G	A
chr06	20617955	G	C	G
chr06	20618113	G	C	G
chr06	20618805	C	A	C
chr06	20619996	A	G	A
chr06	20620091	T	G	T
chr06	20620249	G	A	G
chr06	20621200	C	A	C
chr06	20621315	T	C	T
chr06	20621922	T	G	T
chr06	20622179	T	C	T
chr06	20622257	C	G	C
chr06	20622293	A	G	A
chr06	20622781	T	C	T
chr06	20622862	T	C	T
chr06	20624207	A	T	A
chr06	20624770	A	T	A
chr06	20624857	G	T	G
chr06	20625402	T	C	T
chr06	20626008	A	G	A
chr06	20626527	C	A	C
chr06	20626780	A	G	A
chr06	20626922	C	G	C
chr06	20627294	G	A	G
chr06	20627919	A	G	A
chr06	20627928	C	A	C
chr06	20627979	C	A	C
chr06	20628529	A	T	A
chr06	20629020	A	G	A
chr06	20629104	C	T	C
chr06	20629455	A	C	A
chr06	20630662	T	G	T
chr06	20630674	A	T	A
chr06	20631237	G	C	G
chr06	20631290	G	A	G
chr06	20631419	C	A	C
chr06	20631430	A	T	A
chr06	20631752	T	C	T
chr06	20632224	G	A	G
chr06	20633128	T	C	T
chr06	20633242	T	G	T
chr06	20633530	G	T	G
chr06	20633541	G	A	G
chr06	20633697	G	A	G
chr06	20634383	T	C	T
chr06	20635001	G	A	G
chr06	20635219	A	G	A
chr06	20635259	A	G	A
chr06	20635463	T	C	T
chr06	20635523	A	G	A
chr06	20635665	T	C	T
chr06	20635832	T	C	T
chr06	20636021	G	C	G
chr06	20636201	C	G	C
chr06	20636420	A	G	A
chr06	20636798	T	C	T
chr06	20636822	T	C	T
chr06	20637572	C	A	C
chr06	20637689	A	G	A
chr06	20637802	T	C	T
chr06	20637850	A	G	A
chr06	20638199	T	C	T
chr06	20638306	T	C	T
chr06	20639154	T	C	T
chr06	20640890	G	A	G
chr06	20641204	T	G	T
chr06	20641390	T	C	T
chr06	20641570	C	T	C
chr06	20642100	A	G	A
chr06	20642176	A	G	A
chr06	20642237	A	G	A
chr06	20642683	A	C	A
chr06	20642768	T	C	T
chr06	20643401	T	C	T
chr06	20643583	A	G	A
chr06	20644045	T	G	T
chr06	20644155	G	T	G
chr06	20645057	C	G	C
chr06	20645475	A	G	A
chr06	20645936	A	G	A
chr06	20645951	G	C	G
chr06	20645979	C	G	C
chr06	20646068	C	G	C
chr06	20646085	A	C	A
chr06	20646329	T	C	T
chr06	20646916	G	T	G
chr06	20647066	T	C	T
chr06	20647110	G	T	G
chr06	20648462	T	C	T
chr06	20648492	A	G	A
chr06	20648815	C	G	C
chr06	20649126	A	C	A
chr06	20649637	A	C	A
chr06	20649727	A	G	A
chr06	20649998	T	G	T
chr06	20650147	A	G	A
chr06	20650247	T	C	T
chr06	20650305	A	G	A
chr06	20650363	T	C	T
chr06	20650411	T	C	T
chr06	20650526	G	A	G
chr06	20650533	T	C	T
chr06	20651192	A	G	A
chr06	20651851	A	G	A
chr06	20652264	T	G	T
chr06	20652467	A	T	A
chr06	20653228	T	C	T
chr06	20653872	A	G	A
chr06	20653902	A	G	A
chr06	20654693	A	G	A
chr06	20654809	T	G	T
chr06	20655074	C	G	C
chr06	20655134	A	G	A
chr06	20655454	T	G	T
chr06	20655555	A	C	A
chr06	20656008	T	C	T
chr06	20656549	T	C	T
chr06	20659172	A	G	A
chr06	20668620	T	C	T
chr06	20669226	C	T	C
chr06	20669273	T	C	T
chr06	20671686	A	C	A
chr06	20672594	A	G	A
chr06	20674843	T	A	T
chr06	20675074	T	C	T
chr06	20675443	C	T	C
chr06	20675481	G	C	G
chr06	20675509	T	A	T
chr06	20675869	C	G	C
chr06	20676442	A	C	A
chr06	20677396	A	C	A
chr06	20678111	G	C	G
chr06	20678401	T	G	T
chr06	20678675	A	G	A
chr06	20678960	T	C	T
chr06	20679818	A	T	A
chr06	20680621	C	T	C
chr06	20680659	T	G	T
chr06	20680735	T	C	T
chr06	20680863	T	C	T
chr06	20681486	C	A	C
chr06	20681632	G	A	G
chr06	20681652	A	C	A
chr06	20681730	C	T	C
chr06	20681740	A	T	A
chr06	20681838	A	C	A
chr06	20682015	G	A	G
chr06	20682796	A	C	A
chr06	20682801	T	C	T
chr06	20682836	A	G	A
chr06	20683276	T	C	T
chr06	20684034	G	C	G
chr06	20684052	G	C	G
chr06	20684137	A	C	A
chr06	20684503	G	T	G
chr06	20685331	T	C	T
chr06	20685520	A	G	A
chr06	20685847	T	G	T
chr06	20685926	T	C	T
chr06	20686006	T	C	T
chr06	20686250	C	T	C
chr06	20686514	T	C	T
chr06	20686995	A	G	A
chr06	20687083	C	T	C
chr06	20687237	T	C	T
chr06	20687252	T	G	T
chr06	20687625	A	G	A
chr06	20688016	C	T	C
chr06	20688050	T	C	T
chr06	20688219	A	G	A
chr06	20688920	A	G	A
chr06	20689841	G	C	G
chr06	20689922	G	C	G
chr06	20691140	T	C	T
chr06	20691506	T	G	T
chr06	20691726	A	G	A
chr06	20691806	A	G	A
chr06	20691824	T	C	T
chr06	20691976	A	C	A
chr06	20692418	C	G	C
chr06	20692858	A	G	A
chr06	20693353	G	A	G
chr06	20693660	A	G	A
chr06	20694173	A	C	A
chr06	20694341	A	C	A
chr06	20694803	C	A	C
chr06	20695029	T	C	T
chr06	20695311	C	T	C
chr06	20695462	G	A	G
chr06	20695530	C	T	C
chr06	20695624	C	G	C
chr06	20695689	A	G	A
chr06	20695702	C	A	C
chr06	20695896	T	C	T
chr06	20695903	A	G	A
chr06	20695928	G	A	G
chr06	20695934	C	T	C
chr06	20695960	G	C	G
chr06	20695980	C	A	C
chr06	20695993	A	G	A
chr06	20696161	A	G	A
chr06	20696243	G	A	G
chr06	20696427	T	C	T
chr06	20696442	C	T	C
chr06	20696516	C	T	C
chr06	20696577	C	T	C
chr06	20696686	G	T	G
chr06	20696780	T	G	T
chr06	20696859	G	T	G
chr06	20696924	T	C	T
chr06	20697056	C	T	C
chr06	20697150	G	A	G
chr06	20697193	A	C	A
chr06	20697402	C	T	C
chr06	20698253	G	A	G
chr06	20698804	T	C	T
chr06	20698894	G	A	G
chr06	20699046	C	A	C
chr06	20700384	G	A	G
chr06	20700740	T	C	T
chr06	20701099	G	C	G
chr06	20701414	G	T	G
chr06	20702929	C	T	C
chr06	20702965	A	G	A
chr06	20703438	A	T	A
chr06	20704337	C	T	C
chr06	20704759	G	A	G
chr06	20706179	A	G	A
chr06	20706623	T	G	T
chr06	20706893	T	G	T
chr06	20707954	A	G	A
chr06	20709105	A	C	A
chr06	20709263	A	G	A
chr06	20709489	G	T	G
chr06	20709541	T	C	T
chr06	20710014	G	A	G
chr06	20710345	G	T	G
chr06	20711495	C	T	C
chr06	20711508	C	T	C
chr06	20711578	A	T	A
chr06	20767423	A	G	A
chr06	20777052	C	T	C
chr06	20777218	T	C	T
chr06	20779839	A	C	A
chr06	20783364	A	G	A
chr06	20783563	A	G	A
chr06	20783926	A	G	A
chr06	20784127	T	C	T
chr06	20784593	A	T	A
chr06	20784707	T	C	T
chr06	20784845	A	G	A
chr06	20784876	T	C	T
chr06	20784922	A	C	A
chr06	20784930	T	C	T
chr06	20784993	T	G	T
chr06	20785078	A	G	A
chr06	20787106	C	T	C
chr06	20787237	T	C	T
chr06	20787853	T	G	T
chr06	20788958	C	T	C
chr06	20789665	T	C	T
chr06	20789877	G	A	G
chr06	20789884	T	C	T
chr06	20790184	C	T	C
chr06	20790468	A	G	A
chr06	20790578	A	G	A
chr06	20790869	C	A	C
chr06	20790979	A	T	A
chr06	20791320	T	A	T
chr06	20794249	A	C	A
chr06	20794663	G	A	G
chr06	20794732	A	G	A
chr06	20795976	C	T	C
chr06	20796442	A	G	A
chr06	20796513	C	A	C
chr06	20796680	C	A	C
chr06	20796717	G	A	G
chr06	20798104	A	G	A
chr06	20800213	C	T	C
chr06	20800514	A	G	A
chr06	20800584	T	C	T
chr06	20800637	A	T	A
chr06	20800676	T	C	T
chr06	20800764	A	T	A
chr06	20800809	A	T	A
chr06	20800878	A	C	A
chr06	20801034	C	T	C
chr06	20801055	C	A	C
chr06	20801094	G	A	G
chr06	20801195	C	A	C
chr06	20801276	G	A	G
chr06	20801990	T	A	T
chr06	20802032	A	C	A
chr06	20802952	A	C	A
chr06	20803088	G	T	G
chr06	20803206	C	T	C
chr06	20803225	G	A	G
chr06	20803265	G	T	G
chr06	20804575	G	A	G
chr06	20804787	G	T	G
chr06	20805142	T	G	T
chr06	20805190	A	G	A
chr06	20805270	T	C	T
chr06	20805278	T	G	T
chr06	20805287	T	G	T
chr06	20805391	T	C	T
chr06	20805397	C	T	C
chr06	20805980	A	G	A
chr06	20806027	G	C	G
chr06	20806106	T	C	T
chr06	20806132	T	C	T
chr06	20806225	G	A	G
chr06	20806302	T	C	T
chr06	20806366	A	G	A
chr06	20806388	G	A	G
chr06	20806788	G	T	G
chr06	20807007	C	T	C
chr06	20807193	T	C	T
chr06	20807563	G	A	G
chr06	20809642	A	G	A
chr06	20813508	G	C	G
chr06	20813514	T	A	T
chr06	20816870	A	G	A
chr06	20817511	C	A	C
chr06	20819459	C	A	C
chr06	20820851	G	A	G
chr06	20821689	A	G	A
chr06	20821962	T	C	T
chr06	20824639	A	T	A
chr06	20824795	A	G	A
chr06	20827138	T	G	T
chr06	20827645	C	T	C
chr06	20828306	T	C	T
chr06	20828800	G	A	G
chr06	20829223	A	G	A
chr06	20834443	T	C	T
chr06	20835411	A	T	A
chr06	20836055	T	C	T
chr06	20836405	A	G	A
chr06	20836703	A	T	A
chr06	20838293	A	G	A
chr06	20838364	G	A	G
chr06	20838453	T	C	T
chr06	20838623	G	T	G
chr06	20838792	A	G	A
chr06	20840337	A	T	A
chr06	20840352	T	A	T
chr06	20840996	G	A	G
chr06	20841034	C	G	C
chr06	20841240	T	G	T
chr06	20841419	C	T	C
chr06	20841605	T	C	T
chr06	20841944	T	G	T
chr06	20842098	A	T	A
chr06	20842107	A	C	A
chr06	20842690	G	G	A
chr06	20843419	C	T	C
chr06	20845176	A	G	A
chr06	20847808	C	G	C
chr06	20848288	A	G	A
chr06	20848597	C	A	C
chr06	20849533	C	G	C
chr06	20849600	T	C	T
chr06	20849646	G	A	G
chr06	20850081	A	G	A
chr06	20850105	A	G	A
chr06	20850198	A	G	A
chr06	20850760	A	C	A
chr06	20852361	T	C	T
chr06	20853915	C	T	C
chr06	20853926	A	G	A
chr06	20853973	A	G	A
chr06	20854010	T	C	T
chr06	20854585	A	G	A
chr06	20854652	C	T	C
chr06	20854662	G	T	G
chr06	20855874	T	C	T
chr06	20857302	G	A	G
chr06	20858395	G	A	G
chr06	20859219	T	G	T
chr06	20859399	A	G	A
chr06	20860416	G	A	G
chr06	20860681	A	C	A
chr06	20860824	T	C	T
chr06	20860892	G	T	G
chr06	20861034	A	G	A
chr06	20870391	T	C	T
chr06	20870436	C	T	C
chr06	20870497	G	A	G
chr06	20871271	A	G	A
chr06	20872133	A	T	A
chr06	20874416	G	A	G
chr06	20875014	A	C	A
chr06	20875242	T	C	T
chr06	20875619	A	G	A
chr06	20877252	A	C	A
chr06	20877491	A	G	A
chr06	20877610	A	G	A
chr06	20877850	A	G	A
chr06	20877872	T	C	T
chr06	20878408	C	T	C
chr06	20878707	T	C	T
chr06	20879910	T	G	T
chr06	20881284	A	G	A
chr06	20881324	T	C	T
chr06	20882527	A	T	A
chr06	20883797	C	T	C
chr06	20883840	T	C	T
chr06	20883955	A	G	A
chr06	20884351	C	T	C
chr06	20884480	T	C	T
chr06	20884863	A	C	A
chr06	20884968	A	C	A
chr06	20886717	A	T	A
chr06	20887116	T	C	T
chr06	20887911	A	T	A
chr06	20887996	A	G	A
chr06	20888083	T	G	T
chr06	20888852	A	C	A
chr06	20889007	A	G	A
chr06	20889102	T	C	T
chr06	20889140	T	C	T
chr06	20889544	T	C	T
chr06	20889645	T	C	T
chr06	20891342	A	G	A
chr06	20892881	A	G	A
chr06	20893161	G	T	G
chr06	20894166	A	T	A
chr06	20894441	G	A	G
chr06	20895271	A	G	A
chr06	20895579	A	G	A
chr06	20895846	T	G	T
chr06	20896147	A	G	A
chr06	20896260	T	C	T
chr06	20896710	T	C	T
chr06	20896910	A	G	A
chr06	20897045	G	A	G
chr06	20897327	C	G	C
chr06	20897750	T	C	T
chr06	20897866	A	C	A
chr06	20898762	T	C	T
chr06	20899662	A	G	A
chr06	20899684	A	G	A
chr06	20900332	A	G	A
chr06	20901346	A	G	A
chr06	20901862	C	A	C
chr06	20903434	T	C	T
chr06	20904144	C	A	C
chr06	20904693	T	C	T
chr06	20905494	T	C	T
chr06	20906792	T	A	T
chr06	20907571	T	A	T
chr06	20908032	A	G	A
chr06	20909218	A	G	A
chr06	20909319	C	T	C
chr06	20910926	T	C	T
chr06	20912176	A	G	A
chr06	20924201	A	G	A
chr06	20925848	C	T	C
chr06	20926143	A	G	A
chr06	20927007	A	T	A
chr06	20927222	A	G	A
chr06	20928224	A	T	A
chr06	20928956	A	G	A
chr06	20929208	G	T	G
chr06	20931246	G	A	G
chr06	20932155	A	G	A
chr06	20934066	A	G	A
chr06	20934109	T	C	T
chr06	20934413	T	A	T
chr06	20935232	A	T	A
chr06	20935497	G	T	G
chr06	20935562	T	G	T
chr06	20936073	A	C	A
chr06	20936277	T	G	T
chr06	20937707	T	C	T
chr06	20938159	G	A	G
chr06	20938223	A	G	A
chr06	20938486	T	C	T
chr06	20939051	C	G	C
chr06	20939372	G	A	G
chr06	20939722	C	T	C
chr06	20940266	T	C	T
chr06	20940474	A	G	A
chr06	20941098	A	C	A
chr06	20942970	C	G	C
chr06	20943392	C	T	C
chr06	20943447	A	G	A
chr06	20945802	G	T	G
chr06	20946304	C	A	C
chr06	20947120	G	C	G
chr06	20948486	C	T	C
chr06	20948719	C	T	C
chr06	20949715	C	T	C
chr06	20954471	C	A	C
chr06	20955226	C	T	C
chr06	20955275	A	G	A
chr06	20955347	T	A	T
chr06	20955428	T	C	T
chr06	20956156	T	C	T
chr06	20956221	G	A	G
chr06	20960879	C	T	C
chr06	20960893	G	A	G
chr06	20961285	A	T	A
chr06	20963008	T	C	T
chr06	20963087	T	C	T
chr06	20963343	T	G	T
chr06	20964135	T	G	T
chr06	20965219	A	G	A
chr06	20966364	T	C	T
chr06	20967191	T	A	T
chr06	20967278	C	T	C
chr06	20967474	A	G	A
chr06	20974071	T	G	T
chr06	20974959	T	G	T
chr06	20976103	T	C	T
chr06	20978265	A	G	A
chr06	20978363	A	C	A
chr06	20978371	T	C	T
chr06	20982966	A	G	A
chr06	20983727	G	C	G
chr06	20983741	T	C	T
chr06	20983781	T	C	T
chr06	20984619	T	C	T
chr06	20985615	T	C	T
chr06	20986504	T	C	T
chr06	20986640	C	T	C
chr06	20989746	T	C	T
chr06	20990839	A	T	A
chr06	20990965	C	T	C
chr06	20995599	T	C	T
chr06	20995610	T	C	T
chr06	20996117	A	G	A
chr06	20997015	A	G	A
chr06	20997862	G	C	G
chr06	21004868	A	T	A
chr06	21004875	A	G	A
chr06	21007147	A	T	A
chr06	21007336	T	C	T
chr06	21008638	C	A	C
chr06	21009345	T	C	T
chr06	21014998	A	G	A
chr06	21015448	T	A	T
chr06	21016194	A	G	A
chr06	21016463	A	T	A
chr06	21016646	A	G	A
chr06	21016800	A	G	A
chr06	21017352	T	G	T
chr06	21017893	C	T	C
chr06	21018986	A	G	A
chr06	21020043	G	A	G
chr06	21034892	A	T	A
chr06	21035404	A	G	A
chr06	21035618	A	C	A
chr06	21036846	T	C	T
chr06	21037157	T	G	T
chr06	21037485	A	G	A
chr06	21037941	A	G	A
chr06	21039614	C	T	C
chr06	21039633	A	G	A
chr06	21039870	A	G	A
chr06	21040048	G	A	G
chr06	21040139	T	C	T
chr06	21045163	T	C	T
chr06	21045893	A	C	A
chr06	21049332	C	A	C
chr06	21079986	T	G	T
chr06	21079993	T	A	T
chr06	21111135	T	C	T
chr06	21140070	C	G	C
chr06	21142837	A	C	A
chr06	21157532	G	A	G
chr06	21177282	A	G	A
chr06	21186696	C	T	C
chr06	21186724	C	T	C
chr06	21192619	T	A	T
chr06	21195263	C	T	C
chr06	21195271	C	T	C
chr06	21195297	C	G	C
chr06	21195415	C	T	C
chr06	21195454	T	C	T
chr06	21195461	A	G	A
chr06	21199199	T	C	T
chr06	21200552	G	A	G
chr06	21200616	T	G	T
chr06	21200670	G	A	G
chr06	21200874	C	T	C
chr06	21201244	A	G	A
chr06	21201313	G	T	G
chr06	21201778	G	A	G
chr06	21201809	T	A	T
chr06	21201835	C	T	C
chr06	21201884	G	A	G
chr06	21201999	T	C	T
chr06	21202020	A	G	A
chr06	21202193	T	C	T
chr06	21202226	G	T	G
chr06	21202231	G	A	G
chr06	21202277	G	A	G
chr06	21202287	T	A	T
chr06	21202297	G	T	G
chr06	21215643	G	C	G
chr06	21215675	T	C	T
chr06	21215871	C	A	C
chr06	21215960	C	G	C
chr06	21215977	A	G	A
chr06	21216017	T	T	C
chr06	21216044	T	C	T
chr06	21216234	A	G	A
chr06	21250833	G	A	G
chr06	21294606	G	A	G
chr06	21301553	G	A	G
chr06	21311918	C	T	C
chr06	21371747	G	A	G
chr06	21378259	A	T	A
chr06	21404866	G	A	G
chr06	21413042	T	A	T
chr06	21413226	G	A	G
chr06	21414238	G	A	G
chr06	21415505	C	A	C
chr06	21416458	G	A	G
chr06	21416510	G	C	G
chr06	21418340	A	G	A
chr06	21419087	C	T	C
chr06	21419855	A	C	A
chr06	21420268	T	A	T
chr06	21420385	C	G	C
chr06	21420466	C	T	C
chr06	21532923	C	T	C
chr06	21558070	G	T	G
chr06	21560767	C	G	C
chr06	21560875	C	A	C
chr06	21560977	A	G	A
chr06	21563802	G	T	G
chr06	21563853	G	T	G
chr06	21564203	C	G	C
chr06	21564416	G	T	G
chr06	21565166	G	T	G
chr06	21565745	A	C	A
chr06	21565765	A	G	A
chr06	21565881	G	A	G
chr06	21566375	C	A	C
chr06	21566381	G	A	G
chr06	21566875	G	C	G
chr06	21566956	C	A	C
chr06	21566997	C	T	C
chr06	21567510	G	A	G
chr06	21568818	C	T	C
chr06	21569324	A	C	A
chr06	21569646	C	A	C
chr06	21569935	G	A	G
chr06	21570171	G	A	G
chr06	21570723	A	G	A
chr06	21570867	C	T	C
chr06	21571288	G	A	G
chr06	21571605	T	A	T
chr06	21573446	C	T	C
chr06	21573463	G	A	G
chr06	21573475	T	C	T
chr06	21573759	G	A	G
chr06	21574465	C	G	C
chr06	21574784	G	A	G
chr06	21576381	G	A	G
chr06	21576822	C	A	C
chr06	21595389	T	C	T
chr06	21603825	C	G	C
chr06	21614341	G	A	G
chr06	21617474	G	A	G
chr06	21618336	T	G	T
chr06	21618633	T	C	T
chr06	21618663	C	T	C
chr06	21619801	C	T	C
chr06	21619873	G	A	G
chr06	21620779	C	T	C
chr06	21620866	G	T	G
chr06	21621004	A	T	A
chr06	21621123	G	A	G
chr06	21621156	G	A	G
chr06	21623340	G	A	G
chr06	21624054	G	C	G
chr06	21624917	A	T	A
chr06	21628293	A	C	A
chr06	21629562	T	C	T
chr06	21637416	T	A	T
chr06	21637636	A	T	A
chr06	21637967	G	A	G
chr06	21641873	G	A	G
chr06	21651277	A	T	A
chr06	21651395	A	T	A
chr06	21651678	C	T	C
chr06	21651913	G	A	G
chr06	21652001	G	A	G
chr06	21652436	G	C	G
chr06	21652785	C	T	C
chr06	21653466	C	T	C
chr06	21654813	G	A	G
chr06	21655050	G	T	G
chr06	21655476	A	C	A
chr06	21655840	C	T	C
chr06	21655863	G	C	G
chr06	21656022	A	G	A
chr06	21656049	A	G	A
chr06	21656315	G	A	G
chr06	21663274	A	G	A
chr06	21663472	G	A	G
chr06	21663479	G	C	G
chr06	21663502	G	C	G
chr06	21676000	T	C	T
chr06	21688654	G	A	G
chr06	21692229	C	T	C
chr06	21692239	G	T	G
chr06	21692731	C	T	C
chr06	21692760	G	A	G
chr06	21694522	T	G	T
chr06	21694919	G	A	G
chr06	21697920	C	G	C
chr06	21698321	G	T	G
chr06	21698339	G	T	G
chr06	21698691	G	A	G
chr06	21698703	A	T	A
chr06	21698985	G	A	G
chr06	21699028	T	G	T
chr06	21699062	A	G	A
chr06	21699136	C	T	C
chr06	21701650	G	T	G
chr06	21701809	C	T	C
chr06	21710666	G	T	G
chr06	21710703	A	G	A
chr06	21712050	G	A	G
chr06	21712186	A	G	A
chr06	21724719	G	T	G
chr06	21724735	T	G	T
chr06	21724962	G	C	G
chr06	21725038	G	A	G
chr06	21725344	T	A	T
chr06	21726575	G	T	G
chr06	21726792	G	A	G
chr06	21726872	C	T	C
chr06	21727653	G	A	G
chr06	21727692	C	T	C
chr06	21728214	T	A	T
chr06	21728384	G	T	G
chr06	21728535	A	G	A
chr06	21728687	A	G	A
chr06	21728793	T	C	T
chr06	21729032	C	A	C
chr06	21729537	C	A	C
chr06	21729559	C	T	C
chr06	21729572	G	C	G
chr06	21729686	C	T	C
chr06	21729775	A	G	A
chr06	21729879	C	G	C
chr06	21730522	G	A	G
chr06	21730874	A	G	A
chr06	21731138	A	G	A
chr06	21731402	G	T	G
chr06	21731579	C	A	C
chr06	21732649	C	T	C
chr06	21732903	C	T	C
chr06	21733042	C	T	C
chr06	21733167	T	C	T
chr06	21733205	G	A	G
chr06	21733385	G	A	G
chr06	21733413	G	A	G
chr06	21734038	A	C	A
chr06	21734604	C	A	C
chr06	21735276	C	T	C
chr06	21735303	A	C	A
chr06	21735369	C	T	C
chr06	21735614	G	A	G
chr06	21735674	G	A	G
chr06	21735766	C	A	C
chr06	21735971	C	T	C
chr06	21736111	C	A	C
chr06	21736382	G	T	G
chr06	21736503	A	G	A
chr06	21737465	T	C	T
chr06	21737508	C	A	C
chr06	21739685	C	T	C
chr06	21739808	A	G	A
chr06	21740439	G	A	G
chr06	21741017	A	G	A
chr06	21741033	A	C	A
chr06	21741149	C	T	C
chr06	21741195	A	C	A
chr06	21744056	T	C	T
chr06	21745517	A	G	A
chr06	21746739	C	T	C
chr06	21747896	G	C	G
chr06	21747974	T	G	T
chr06	21748013	G	C	G
chr06	21749858	G	A	G
chr06	21750034	G	A	G
chr06	21750206	A	C	A
chr06	21750891	T	G	T
chr06	21750897	A	C	A
chr06	21751010	T	C	T
chr06	21752990	C	T	C
chr06	21769800	A	G	A
chr06	21771344	C	A	C
chr06	21771465	A	G	A
chr06	21771519	A	G	A
chr06	21772106	A	G	A
chr06	21772156	T	G	T
chr06	21773262	G	A	G
chr06	21773295	A	T	A
chr06	21773384	T	G	T
chr06	21773818	C	T	C
chr06	21773954	A	G	A
chr06	21774149	G	C	G
chr06	21774207	C	T	C
chr06	21774234	A	G	A
chr06	21774261	C	G	C
chr06	21774849	G	A	G
chr06	21775258	T	C	T
chr06	21775372	C	A	C
chr06	21775406	C	T	C
chr06	21775741	A	T	A
chr06	21777481	A	T	A
chr06	21777752	C	A	C
chr06	21805266	G	A	G
chr06	21805384	T	C	T
chr06	21807509	T	C	T
chr06	21807628	G	A	G
chr06	21807693	G	A	G
chr06	21807888	A	G	A
chr06	21807936	A	G	A
chr06	21808203	T	G	T
chr06	21808293	A	C	A
chr06	21808991	A	T	A
chr06	21810179	G	T	G
chr06	21812323	G	A	G
chr06	21812556	C	T	C
chr06	21813740	A	T	A
chr06	21814495	T	C	T
chr06	21815108	T	C	T
chr06	21817771	C	T	C
chr06	21818487	T	C	T
chr06	21818494	A	G	A
chr06	21818608	T	C	T
chr06	21819069	C	T	C
chr06	21819074	T	C	T
chr06	21819194	A	G	A
chr06	21820499	A	G	A
chr06	21822740	A	G	A
chr06	21822927	A	G	A
chr06	21828728	C	A	C
chr06	21829263	T	C	T
chr06	21829556	A	C	A
chr06	21829834	A	G	A
chr06	21829978	G	A	G
chr06	21830515	G	A	G
chr06	21830637	C	T	C
chr06	21830675	A	T	A
chr06	21830855	G	A	G
chr06	21831127	A	G	A
chr06	21832269	A	T	A
chr06	21832605	A	G	A
chr06	21833610	C	G	C
chr06	21834559	T	C	T
chr06	21835043	C	T	C
chr06	21835624	C	T	C
chr06	21835704	C	T	C
chr06	21836234	C	T	C
chr06	21837044	G	A	G
chr06	21837954	C	A	C
chr06	21838106	A	G	A
chr06	21838188	C	A	C
chr06	21838264	G	A	G
chr06	21838685	C	T	C
chr06	21839044	A	T	A
chr06	21839162	A	T	A
chr06	21839937	T	A	T
chr06	21840233	G	A	G
chr06	21840655	G	A	G
chr06	21840800	C	T	C
chr06	21841513	G	T	G
chr06	21841529	G	A	G
chr06	21841988	C	T	C
chr06	21842749	C	T	C
chr06	21842808	G	T	G
chr06	21842936	C	T	C
chr06	21843783	A	T	A
chr06	21844973	G	A	G
chr06	21845045	G	A	G
chr06	21845962	G	A	G
chr06	21846397	G	A	G
chr06	21888584	G	A	G
chr06	21888638	C	A	C
chr06	21888936	C	G	C
chr06	21890159	C	G	C
chr06	21892843	C	T	C
chr06	21892881	C	A	C
chr06	21892921	G	C	G
chr06	21945429	C	A	C
chr06	21945777	A	T	A
chr06	21945846	A	G	A
chr06	21946515	T	C	T
chr06	21947246	G	C	G
chr06	21947264	G	A	G
chr06	21948879	G	C	G
chr06	21949064	C	T	C
chr06	21953362	A	G	A
chr06	21953493	T	G	T
chr06	21953635	T	A	T
chr06	21953782	C	T	C
chr06	21953791	A	C	A
chr06	21953828	T	G	T
chr06	21953847	G	T	G
chr06	21953897	T	C	T
chr06	21955362	G	A	G
chr06	21955406	A	G	A
chr06	21955462	G	T	G
chr06	21955689	G	A	G
chr06	21955800	A	G	A
chr06	21955833	C	G	C
chr06	21960850	C	A	C
chr06	21960982	C	T	C
chr06	21961378	C	T	C
chr06	21961513	C	T	C
chr06	21961742	T	C	T
chr06	21961906	G	A	G
chr06	21961976	T	C	T
chr06	21962016	G	A	G
chr06	21962041	G	T	G
chr06	21963477	T	A	T
chr06	21963769	C	T	C
chr06	21964113	A	G	A
chr06	21964915	C	T	C
chr06	21965106	G	C	G
chr06	21965768	T	A	T
chr06	21966045	G	A	G
chr06	21966175	T	A	T
chr06	21966255	A	G	A
chr06	21966759	G	T	G
chr06	21968259	C	T	C
chr06	21968890	C	T	C
chr06	21970276	G	A	G
chr06	21970840	C	T	C
chr06	21971248	G	A	G
chr06	21971366	C	T	C
chr06	21972562	C	T	C
chr06	21974280	G	A	G
chr06	21974330	G	C	G
chr06	21974396	C	T	C
chr06	21975098	T	A	T
chr06	21975202	G	T	G
chr06	21975241	C	T	C
chr06	21977162	C	T	C
chr06	21977254	G	T	G
chr06	21977608	C	T	C
chr06	21978030	G	A	G
chr06	21978277	T	G	T
chr06	21979642	A	G	A
chr06	21979951	A	G	A
chr06	21980536	A	G	A
chr06	21980652	T	A	T
chr06	21980721	G	A	G
chr06	21982929	C	T	C
chr06	21983257	G	A	G
chr06	21984362	A	G	A
chr06	21984438	G	A	G
chr06	21984839	C	A	C
chr06	21985443	T	C	T
chr06	21985687	G	A	G
chr06	21985975	C	T	C
chr06	21986022	C	T	C
chr06	21986378	T	A	T
chr06	21986396	G	A	G
chr06	21986450	G	A	G
chr06	21986562	C	T	C
chr06	21987158	A	G	A
chr06	21987824	C	A	C
chr06	21987850	G	A	G
chr06	21988249	G	A	G
chr06	21988794	C	T	C
chr06	21989670	G	A	G
chr06	21989798	G	A	G
chr06	21990571	G	A	G
chr06	21990686	T	G	T
chr06	21990841	G	T	G
chr06	21990853	T	C	T
chr06	21991923	C	T	C
chr06	21992001	G	T	G
chr06	21992011	G	T	G
chr06	21992254	T	G	T
chr06	21992468	G	T	G
chr06	21993115	G	A	G
chr06	21993290	G	T	G
chr06	21993328	T	G	T
chr06	21993673	G	A	G
chr06	21994223	C	T	C
chr06	21997720	A	G	A
chr06	21998213	G	A	G
chr06	21998646	T	C	T
chr06	22000551	A	G	A
chr06	22000748	G	A	G
chr06	22001570	C	A	C
chr06	22003621	T	G	T
chr06	22003674	G	A	G
chr06	22003682	C	A	C
chr06	22003704	C	T	C
chr06	22003713	C	T	C
chr06	22004062	G	A	G
chr06	22006592	G	A	G
chr06	22008045	G	A	G
chr06	22009014	G	A	G
chr06	22009539	C	T	C
chr06	22015586	G	A	G
chr06	22016118	C	A	C
chr06	22016902	G	A	G
chr06	22019305	A	T	A
chr06	22019848	A	G	A
chr06	22020167	C	A	C
chr06	22021372	G	A	G
chr06	22022077	G	A	G
chr06	22023514	C	T	C
chr06	22024449	C	A	C
chr06	22024515	C	G	C
chr06	22025257	T	A	T
chr06	22025469	G	A	G
chr06	22026145	G	A	G
chr06	22026175	T	C	T
chr06	22027306	G	A	G
chr06	22027434	G	A	G
chr06	22028582	C	A	C
chr06	22029077	C	G	C
chr06	22029111	G	A	G
chr06	22029174	C	T	C
chr06	22030292	G	A	G
chr06	22030656	G	T	G
chr06	22030784	G	T	G
chr06	22030973	G	A	G
chr06	22031628	C	A	C
chr06	22031868	T	C	T
chr06	22051048	T	C	T
chr06	22092856	C	T	C
chr06	22101515	C	T	C
chr06	22122590	T	C	T
chr06	22122823	A	G	A
chr06	22122828	A	G	A
chr06	22122974	T	C	T
chr06	22123185	A	G	A
chr06	22123977	A	G	A
chr06	22124744	A	T	A
chr06	22125677	A	C	A
chr06	22125780	T	C	T
chr06	22125945	G	A	G
chr06	22126627	T	C	T
chr06	22131677	C	T	C
chr06	22131725	A	G	A
chr06	22132152	C	G	C
chr06	22132343	A	G	A
chr06	22133132	A	G	A
chr06	22134002	A	G	A
chr06	22140713	T	C	T
chr06	22141836	A	G	A
chr06	22142085	T	G	T
chr06	22142617	A	G	A
chr06	22153315	A	G	A
chr06	22185445	G	A	G
chr06	22191007	A	C	A
chr06	22220773	G	A	G
chr06	22233263	A	G	A
chr06	22233342	C	T	C
chr06	22233584	G	A	G
chr06	22241252	C	T	C
chr06	22253163	G	A	G
chr06	22258195	C	T	C
chr06	22258618	C	T	C
chr06	22273109	T	C	T
chr06	22286221	C	T	C
chr06	22301007	C	A	C
chr06	22308135	T	A	T
chr06	22308183	G	A	G
chr06	22323732	T	C	T
chr06	22339883	C	T	C
chr06	22344163	A	G	A
chr06	22358416	G	A	G
chr06	22363481	A	C	A
chr06	22370530	G	A	G
chr06	22372273	T	A	T
chr06	22375475	A	G	A
chr06	22391568	A	T	A
chr06	22391609	A	T	A
chr06	22391814	G	A	G
chr06	22392085	C	T	C
chr06	22400740	C	A	C
chr06	22401524	C	T	C
chr06	22401643	C	T	C
chr06	22401756	G	A	G
chr06	22402046	C	A	C
chr06	22403036	A	T	A
chr06	22403675	A	T	A
chr06	22404569	A	G	A
chr06	22405462	C	A	C
chr06	22407530	C	A	C
chr06	22408578	G	C	G
chr06	22408905	G	T	G
chr06	22409074	G	A	G
chr06	22409099	C	A	C
chr06	22409513	A	T	A
chr06	22409986	T	C	T
chr06	22410092	C	A	C
chr06	22410311	G	A	G
chr06	22410471	C	A	C
chr06	22411080	G	A	G
chr06	22411150	G	A	G
chr06	22411173	C	T	C
chr06	22411351	C	A	C
chr06	22411458	C	T	C
chr06	22411666	C	T	C
chr06	22411973	T	C	T
chr06	22412337	G	A	G
chr06	22412359	C	T	C
chr06	22412459	G	A	G
chr06	22414076	A	G	A
chr06	22414185	C	T	C
chr06	22414566	C	T	C
chr06	22415084	G	A	G
chr06	22416088	G	T	G
chr06	22416231	A	T	A
chr06	22416297	C	T	C
chr06	22416362	C	G	C
chr06	22416422	A	G	A
chr06	22416507	G	T	G
chr06	22416525	A	G	A
chr06	22417460	T	C	T
chr06	22420859	A	G	A
chr06	22420996	G	A	G
chr06	22421173	C	G	C
chr06	22421188	C	T	C
chr06	22421816	G	A	G
chr06	22422535	G	A	G
chr06	22422637	T	A	T
chr06	22422719	A	G	A
chr06	22423350	G	A	G
chr06	22423533	C	T	C
chr06	22424697	G	T	G
chr06	22424902	G	C	G
chr06	22426180	G	A	G
chr06	22427784	C	T	C
chr06	22427934	A	G	A
chr06	22427940	G	T	G
chr06	22429239	A	G	A
chr06	22429296	G	A	G
chr06	22429604	G	A	G
chr06	22429625	T	C	T
chr06	22429687	T	G	T
chr06	22429941	G	A	G
chr06	22430218	A	G	A
chr06	22430409	C	T	C
chr06	22436942	T	A	T
chr06	22436986	T	A	T
chr06	22437028	T	C	T
chr06	22437111	A	G	A
chr06	22437364	A	T	A
chr06	22438924	T	A	T
chr06	22439632	A	T	A
chr06	22442758	G	A	G
chr06	22442889	G	A	G
chr06	22443926	C	T	C
chr06	22444063	C	T	C
chr06	22444091	C	T	C
chr06	22447211	C	T	C
chr06	22450175	C	A	C
chr06	22450205	T	C	T
chr06	22468651	A	C	A
chr06	22478515	T	C	T
chr06	22495417	T	A	T
chr06	22496439	C	G	C
chr06	22499157	A	T	A
chr06	22499655	C	G	C
chr06	22499661	A	G	A
chr06	22504317	A	T	A
chr06	22507256	T	G	T
chr06	22507311	T	C	T
chr06	22507618	T	C	T
chr06	22508000	G	A	G
chr06	22508199	C	T	C
chr06	22508222	G	A	G
chr06	22508615	G	A	G
chr06	22509107	G	A	G
chr06	22510220	G	A	G
chr06	22510686	T	C	T
chr06	22510808	A	G	A
chr06	22510828	A	G	A
chr06	22510863	G	A	G
chr06	22510919	A	G	A
chr06	22511016	T	C	T
chr06	22511176	G	A	G
chr06	22511201	G	T	G
chr06	22512683	G	A	G
chr06	22512832	G	A	G
chr06	22512843	A	G	A
chr06	22512949	A	G	A
chr06	22512969	A	G	A
chr06	22513016	C	T	C
chr06	22513219	G	C	G
chr06	22513505	C	A	C
chr06	22513910	C	T	C
chr06	22514032	G	A	G
chr06	22514170	G	C	G
chr06	22514482	G	T	G
chr06	22514745	C	T	C
chr06	22517914	C	T	C
chr06	22518899	A	G	A
chr06	22519006	G	T	G
chr06	22519168	A	G	A
chr06	22521125	G	A	G
chr06	22521611	G	A	G
chr06	22521774	G	A	G
chr06	22522758	C	T	C
chr06	22523460	T	C	T
chr06	22524266	C	A	C
chr06	22525007	C	T	C
chr06	22525085	C	T	C
chr06	22525259	C	T	C
chr06	22525362	A	G	A
chr06	22525926	G	A	G
chr06	22526401	G	A	G
chr06	22527218	T	C	T
chr06	22528099	A	G	A
chr06	22529496	G	A	G
chr06	22530691	A	G	A
chr06	22532367	A	C	A
chr06	22538602	T	A	T
chr06	22543471	C	T	C
chr06	22545974	A	T	A
chr06	22576351	G	A	G
chr06	22577056	A	C	A
chr06	22577481	G	A	G
chr06	22577942	C	T	C
chr06	22578121	C	T	C
chr06	22578441	C	A	C
chr06	22578571	G	A	G
chr06	22579048	T	C	T
chr06	22579627	T	A	T
chr06	22580336	C	T	C
chr06	22582188	G	A	G
chr06	22582513	C	T	C
chr06	22583606	C	T	C
chr06	22583885	C	T	C
chr06	22584508	T	C	T
chr06	22587090	C	T	C
chr06	22591613	G	A	G
chr06	22593464	C	T	C
chr06	22627536	C	A	C
chr06	22664334	G	A	G
chr06	22665418	G	A	G
chr06	22666710	C	T	C
chr06	22666780	G	A	G
chr06	22666840	A	C	A
chr06	22670290	G	A	G
chr06	22670362	G	C	G
chr06	22670525	C	A	C
chr06	22670567	C	T	C
chr06	22670631	G	A	G
chr06	22670749	C	T	C
chr06	22671468	T	C	T
chr06	22672443	C	T	C
chr06	22673140	C	T	C
chr06	22694013	G	A	G
chr06	22694310	C	T	C
chr06	22694446	G	T	G
chr06	22694461	C	T	C
chr06	22694513	C	T	C
chr06	22694779	G	C	G
chr06	22695005	C	T	C
chr06	22695678	C	A	C
chr06	22696384	C	T	C
chr06	22696663	G	A	G
chr06	22697011	C	T	C
chr06	22697142	A	T	A
chr06	22697352	T	G	T
chr06	22697644	C	T	C
chr06	22698030	C	G	C
chr06	22698230	G	A	G
chr06	22698322	A	T	A
chr06	22698394	A	G	A
chr06	22698967	A	G	A
chr06	22698994	G	A	G
chr06	22699414	A	C	A
chr06	22699842	G	T	G
chr06	22700588	A	G	A
chr06	22701035	A	T	A
chr06	22701484	C	T	C
chr06	22703162	C	T	C
chr06	22703324	C	G	C
chr06	22703489	C	T	C
chr06	22703734	G	A	G
chr06	22703745	A	C	A
chr06	22704447	G	A	G
chr06	22704488	C	T	C
chr06	22706091	G	A	G
chr06	22706446	C	T	C
chr06	22706743	T	G	T
chr06	22716137	G	A	G
chr06	22723921	A	C	A
chr06	22724357	G	A	G
chr06	22724652	G	A	G
chr06	22726069	C	T	C
chr06	22726244	G	A	G
chr06	22727212	G	A	G
chr06	22727389	C	T	C
chr06	22727422	A	G	A
chr06	22760249	C	T	C
chr06	22762674	A	C	A
chr06	22762874	G	A	G
chr06	22786690	A	G	A
chr06	22801014	A	T	A
chr06	22811577	G	A	G
chr06	22829666	T	A	T
chr06	22868147	C	T	C
chr06	22872640	A	G	A
chr06	22872793	C	T	C
chr06	22872857	G	T	G
chr06	22873229	G	A	G
chr06	22873274	G	C	G
chr06	22875004	C	T	C
chr06	22875447	C	T	C
chr06	22875545	G	A	G
chr06	22876260	G	A	G
chr06	22876325	C	T	C
chr06	22886038	A	C	A
chr06	22886272	C	T	C
chr06	22888336	A	C	A
chr06	22888642	G	A	G
chr06	22890904	G	A	G
chr06	22891225	A	C	A
chr06	22892631	C	A	C
chr06	22892919	C	T	C
chr06	22893747	G	A	G
chr06	22902601	C	T	C
chr06	22903537	A	G	A
chr06	22903687	G	A	G
chr06	22903827	T	G	T
chr06	22903834	A	G	A
chr06	22903922	T	C	T
chr06	22904022	G	A	G
chr06	22904181	C	A	C
chr06	22904197	C	T	C
chr06	22904351	G	A	G
chr06	22904548	G	T	G
chr06	22904639	C	T	C
chr06	22904721	T	C	T
chr06	22904992	G	A	G
chr06	22905222	G	C	G
chr06	22905253	G	A	G
chr06	22905260	G	A	G
chr06	22905314	C	A	C
chr06	22905509	A	C	A
chr06	22905520	G	A	G
chr06	22905624	A	G	A
chr06	22905796	T	C	T
chr06	22905812	T	C	T
chr06	22905880	A	G	A
chr06	22905912	A	T	A
chr06	22906213	T	G	T
chr06	22906606	T	G	T
chr06	22906852	T	C	T
chr06	22907034	A	G	A
chr06	22907254	T	A	T
chr06	22907311	G	A	G
chr06	22907491	T	C	T
chr06	22907689	G	T	G
chr06	22907797	A	G	A
chr06	22908185	G	A	G
chr06	22908236	C	A	C
chr06	22908647	T	C	T
chr06	22908682	A	G	A
chr06	22909076	C	T	C
chr06	22909126	T	C	T
chr06	22909165	T	C	T
chr06	22909378	T	G	T
chr06	22909439	A	C	A
chr06	22909448	T	C	T
chr06	22909459	A	G	A
chr06	22909465	C	T	C
chr06	22909473	G	C	G
chr06	22909626	T	C	T
chr06	22909683	C	A	C
chr06	22910178	T	C	T
chr06	22910189	T	C	T
chr06	22910204	T	C	T
chr06	22910400	T	C	T
chr06	22910457	G	T	G
chr06	22910477	A	T	A
chr06	22910636	C	T	C
chr06	22910658	T	C	T
chr06	22910692	T	C	T
chr06	22910713	C	T	C
chr06	22910788	C	T	C
chr06	22910873	C	T	C
chr06	22910976	C	A	C
chr06	22911004	G	T	G
chr06	22911188	C	T	C
chr06	22911308	A	G	A
chr06	22911386	T	G	T
chr06	22911471	A	G	A
chr06	22911533	T	C	T
chr06	22911598	G	A	G
chr06	22911658	T	C	T
chr06	22911719	T	C	T
chr06	22911966	C	T	C
chr06	22912187	A	G	A
chr06	22912202	T	C	T
chr06	22912212	G	A	G
chr06	22912247	T	G	T
chr06	22912469	T	C	T
chr06	22912714	C	T	C
chr06	22912794	C	T	C
chr06	22912974	T	G	T
chr06	22913009	A	T	A
chr06	22913078	G	T	G
chr06	22913164	C	G	C
chr06	22913209	G	A	G
chr06	22913568	A	C	A
chr06	22913645	A	G	A
chr06	22913936	T	G	T
chr06	22913981	A	G	A
chr06	22914345	C	T	C
chr06	22914355	C	G	C
chr06	22914540	G	A	G
chr06	22914670	A	G	A
chr06	22914707	T	C	T
chr06	22914777	G	A	G
chr06	22914861	C	T	C
chr06	22914893	T	C	T
chr06	22914954	G	A	G
chr06	22915019	A	G	A
chr06	22915025	T	C	T
chr06	22915216	C	T	C
chr06	22915384	G	A	G
chr06	22915438	C	T	C
chr06	22915671	T	C	T
chr06	22915789	G	T	G
chr06	22915798	T	G	T
chr06	22915862	C	T	C
chr06	22915948	C	T	C
chr06	22916082	G	A	G
chr06	22916328	T	C	T
chr06	22916929	A	G	A
chr06	22917015	T	C	T
chr06	22917142	T	C	T
chr06	22917147	A	C	A
chr06	22917519	C	T	C
chr06	22917641	A	G	A
chr06	22917699	C	T	C
chr06	22917718	G	A	G
chr06	22917889	C	T	C
chr06	22918003	C	T	C
chr06	22918175	G	A	G
chr06	22918362	C	G	C
chr06	22918463	T	C	T
chr06	22918542	G	A	G
chr06	22919496	T	G	T
chr06	22919695	T	G	T
chr06	22920156	A	C	A
chr06	22920430	G	T	G
chr06	22920585	T	G	T
chr06	22920857	A	T	A
chr06	22921037	A	G	A
chr06	22921188	T	A	T
chr06	22922309	G	A	G
chr06	22928828	A	G	A
chr06	22930037	A	G	A
chr06	22930780	A	T	A
chr06	22931386	T	C	T
chr06	22931421	G	A	G
chr06	22931438	A	G	A
chr06	22932270	T	C	T
chr06	22932330	A	T	A
chr06	22932389	T	C	T
chr06	22932510	C	A	C
chr06	22932524	A	T	A
chr06	22932764	G	A	G
chr06	22932787	G	C	G
chr06	22932812	A	T	A
chr06	22932819	T	C	T
chr06	22932867	G	A	G
chr06	22933104	T	A	T
chr06	22934586	A	C	A
chr06	22934689	G	A	G
chr06	22934799	G	A	G
chr06	22935208	C	T	C
chr06	22935882	T	A	T
chr06	22936102	C	T	C
chr06	22936582	A	G	A
chr06	22936824	T	C	T
chr06	22937120	A	G	A
chr06	22937152	T	G	T
chr06	22937231	T	C	T
chr06	22937650	A	G	A
chr06	22937741	G	T	G
chr06	22937750	G	T	G
chr06	22937778	G	A	G
chr06	22937837	G	A	G
chr06	22938484	G	A	G
chr06	22938611	C	T	C
chr06	22939323	T	C	T
chr06	22939411	C	T	C
chr06	22939585	T	C	T
chr06	22939898	C	A	C
chr06	22940047	A	T	A
chr06	22942254	G	T	G
chr06	22943781	T	A	T
chr06	22944116	C	G	C
chr06	22944265	C	T	C
chr06	22948793	G	A	G
chr06	22950350	G	C	G
chr06	22957886	A	T	A
chr06	22957910	C	T	C
chr06	22961313	A	C	A
chr06	22962763	C	T	C
chr06	22963992	G	A	G
chr06	22965164	G	A	G
chr06	23050172	C	T	C
chr06	23062146	C	T	C
chr06	23062238	G	A	G
chr06	23063703	A	T	A
chr06	23063905	C	T	C
chr06	23063995	T	C	T
chr06	23064103	A	G	A
chr06	23065423	G	A	G
chr06	23066225	G	A	G
chr06	23067986	A	G	A
chr06	23070118	G	A	G
chr06	23070295	A	G	A
chr06	23070678	A	G	A
chr06	23071614	C	T	C
chr06	23071987	A	G	A
chr06	23072425	T	C	T
chr06	23072571	T	C	T
chr06	23072728	A	T	A
chr06	23073106	T	C	T
chr06	23074154	G	A	G
chr06	23074177	T	A	T
chr06	23074906	G	A	G
chr06	23075280	A	G	A
chr06	23075364	T	C	T
chr06	23076027	T	G	T
chr06	23078815	A	T	A
chr06	23079139	G	A	G
chr06	23079922	A	C	A
chr06	23079988	T	C	T
chr06	23080028	T	C	T
chr06	23080126	T	C	T
chr06	23080560	T	C	T
chr06	23080569	A	G	A
chr06	23080578	C	T	C
chr06	23081374	T	C	T
chr06	23082880	A	C	A
chr06	23083781	T	C	T
chr06	23083975	A	G	A
chr06	23083987	A	C	A
chr06	23084754	T	C	T
chr06	23093360	T	C	T
chr06	23093899	T	A	T
chr06	23094005	A	G	A
chr06	23095155	T	A	T
chr06	23095171	G	A	G
chr06	23096475	A	G	A
chr06	23096490	T	C	T
chr06	23096556	T	C	T
chr06	23096574	C	T	C
chr06	23096794	G	A	G
chr06	23096856	A	T	A
chr06	23096924	A	G	A
chr06	23096934	G	A	G
chr06	23096957	C	T	C
chr06	23097050	T	C	T
chr06	23097077	C	T	C
chr06	23097223	G	A	G
chr06	23097258	A	G	A
chr06	23097263	G	T	G
chr06	23097732	T	A	T
chr06	23097776	A	G	A
chr06	23097793	A	C	A
chr06	23098201	T	C	T
chr06	23098495	T	G	T
chr06	23098569	A	C	A
chr06	23098630	A	T	A
chr06	23098680	C	A	C
chr06	23098839	A	G	A
chr06	23098905	C	T	C
chr06	23098963	G	A	G
chr06	23098978	G	A	G
chr06	23099387	A	G	A
chr06	23103026	A	G	A
chr06	23103661	T	A	T
chr06	23104181	C	T	C
chr06	23104317	A	G	A
chr06	23104341	T	C	T
chr06	23104382	G	A	G
chr06	23104476	C	T	C
chr06	23104639	G	T	G
chr06	23104745	A	G	A
chr06	23105007	A	G	A
chr06	23105285	C	A	C
chr06	23105338	C	A	C
chr06	23105427	T	C	T
chr06	23105573	G	T	G
chr06	23105707	T	A	T
chr06	23105797	G	A	G
chr06	23105981	G	A	G
chr06	23106066	G	A	G
chr06	23106108	C	A	C
chr06	23106114	C	A	C
chr06	23106169	T	C	T
chr06	23106206	A	C	A
chr06	23106293	C	G	C
chr06	23106372	A	C	A
chr06	23106426	C	T	C
chr06	23106681	A	G	A
chr06	23106769	A	G	A
chr06	23107039	T	C	T
chr06	23107090	A	G	A
chr06	23107371	T	A	T
chr06	23107435	C	G	C
chr06	23107459	C	A	C
chr06	23107520	C	A	C
chr06	23107575	G	T	G
chr06	23107613	G	A	G
chr06	23107779	A	G	A
chr06	23107834	G	A	G
chr06	23116653	T	C	T
chr06	23138313	C	G	C
chr06	23155761	C	T	C
chr06	23156110	C	A	C
chr06	23156179	G	A	G
chr06	23156268	A	G	A
chr06	23157059	C	A	C
chr06	23157243	G	A	G
chr06	23157433	C	T	C
chr06	23158819	G	A	G
chr06	23159026	G	A	G
chr06	23159518	A	T	A
chr06	23159661	C	A	C
chr06	23159670	G	A	G
chr06	23160027	G	A	G
chr06	23160139	A	T	A
chr06	23160479	A	G	A
chr06	23161155	G	A	G
chr06	23161511	C	T	C
chr06	23162116	A	G	A
chr06	23162151	G	T	G
chr06	23162332	C	G	C
chr06	23162493	C	T	C
chr06	23162634	A	C	A
chr06	23162777	G	A	G
chr06	23162813	C	T	C
chr06	23163038	T	C	T
chr06	23163129	G	A	G
chr06	23163384	A	C	A
chr06	23163931	C	T	C
chr06	23164954	G	T	G
chr06	23165024	T	G	T
chr06	23165045	A	T	A
chr06	23165134	C	T	C
chr06	23165240	G	A	G
chr06	23165302	G	A	G
chr06	23165931	C	T	C
chr06	23166167	A	T	A
chr06	23166555	C	T	C
chr06	23167087	C	T	C
chr06	23167629	A	G	A
chr06	23167764	C	T	C
chr06	23167909	A	T	A
chr06	23168716	C	T	C
chr06	23168852	T	A	T
chr06	23170618	G	A	G
chr06	23171439	C	A	C
chr06	23171782	C	T	C
chr06	23172001	C	T	C
chr06	23172650	G	C	G
chr06	23173463	C	G	C
chr06	23175807	G	C	G
chr06	23176079	G	A	G
chr06	23176546	C	T	C
chr06	23176717	G	C	G
chr06	23177527	T	C	T
chr06	23177720	G	A	G
chr06	23178982	C	A	C
chr06	23185908	G	A	G
chr06	23185913	G	A	G
chr06	23187111	G	C	G
chr06	23187167	G	A	G
chr06	23187324	G	T	G
chr06	23187508	G	A	G
chr06	23187549	C	T	C
chr06	23187618	G	T	G
chr06	23187633	G	A	G
chr06	23187706	C	T	C
chr06	23188270	C	A	C
chr06	23190606	A	T	A
chr06	23190831	G	A	G
chr06	23191214	C	T	C
chr06	23191883	G	A	G
chr06	23192031	T	C	T
chr06	23192094	C	A	C
chr06	23192230	T	A	T
chr06	23192624	C	T	C
chr06	23195071	A	G	A
chr06	23195198	A	G	A
chr06	23195234	C	T	C
chr06	23195773	G	A	G
chr06	23196026	T	C	T
chr06	23196280	T	A	T
chr06	23197202	T	A	T
chr06	23197411	C	G	C
chr06	23197454	G	T	G
chr06	23197811	A	G	A
chr06	23198144	G	A	G
chr06	23198428	G	A	G
chr06	23198643	C	T	C
chr06	23199053	A	G	A
chr06	23199296	G	C	G
chr06	23199601	G	A	G
chr06	23199963	T	C	T
chr06	23200594	A	G	A
chr06	23200968	A	T	A
chr06	23201186	C	T	C
chr06	23201414	C	T	C
chr06	23201721	C	A	C
chr06	23201989	C	A	C
chr06	23202469	T	A	T
chr06	23202633	G	A	G
chr06	23202676	C	G	C
chr06	23203083	C	A	C
chr06	23203956	C	G	C
chr06	23204191	G	T	G
chr06	23204491	G	A	G
chr06	23204953	C	T	C
chr06	23205218	C	T	C
chr06	23205437	C	G	C
chr06	23205792	T	C	T
chr06	23205840	T	C	T
chr06	23206231	G	T	G
chr06	23206479	T	A	T
chr06	23207810	G	T	G
chr06	23208410	C	T	C
chr06	23211750	T	A	T
chr06	23212021	G	A	G
chr06	23212804	A	G	A
chr06	23213102	G	A	G
chr06	23213178	C	T	C
chr06	23213217	C	T	C
chr06	23213648	C	T	C
chr06	23213699	C	A	C
chr06	23214635	T	A	T
chr06	23215244	G	C	G
chr06	23215315	C	A	C
chr06	23215827	G	A	G
chr06	23216096	C	T	C
chr06	23216836	G	A	G
chr06	23216997	C	T	C
chr06	23217025	C	A	C
chr06	23217064	G	A	G
chr06	23217417	C	T	C
chr06	23217675	G	T	G
chr06	23217978	G	T	G
chr06	23218194	C	A	C
chr06	23218658	C	T	C
chr06	23218915	G	A	G
chr06	23219050	C	A	C
chr06	23219069	C	T	C
chr06	23219648	T	A	T
chr06	23219928	G	T	G
chr06	23220514	T	G	T
chr06	23221257	C	T	C
chr06	23221545	G	C	G
chr06	23221553	G	A	G
chr06	23221646	G	A	G
chr06	23221845	C	T	C
chr06	23221920	G	A	G
chr06	23222213	A	G	A
chr06	23222284	T	A	T
chr06	23222335	C	T	C
chr06	23222543	A	G	A
chr06	23222654	G	A	G
chr06	23222671	G	A	G
chr06	23222719	G	C	G
chr06	23222966	G	T	G
chr06	23222976	G	A	G
chr06	23223367	C	T	C
chr06	23223839	C	T	C
chr06	23223917	C	T	C
chr06	23224859	T	C	T
chr06	23225140	A	T	A
chr06	23225350	C	T	C
chr06	23225377	A	C	A
chr06	23225475	C	G	C
chr06	23225522	T	C	T
chr06	23225719	G	A	G
chr06	23225813	G	A	G
chr06	23225965	G	T	G
chr06	23226093	C	G	C
chr06	23226218	G	A	G
chr06	23226290	G	A	G
chr06	23226996	T	G	T
chr06	23227208	C	A	C
chr06	23227474	A	C	A
chr06	23227502	T	A	T
chr06	23227553	C	A	C
chr06	23227609	A	T	A
chr06	23228597	G	T	G
chr06	23228644	G	T	G
chr06	23228693	T	C	T
chr06	23228773	T	G	T
chr06	23228782	C	T	C
chr06	23228843	A	G	A
chr06	23229969	T	C	T
chr06	23230433	C	T	C
chr06	23230510	C	T	C
chr06	23230598	A	G	A
chr06	23231240	G	A	G
chr06	23231544	C	T	C
chr06	23231743	G	A	G
chr06	23231761	G	A	G
chr06	23231992	G	A	G
chr06	23232007	G	A	G
chr06	23232209	G	A	G
chr06	23232320	C	T	C
chr06	23232522	C	A	C
chr06	23232931	C	T	C
chr06	23232941	G	T	G
chr06	23233425	G	A	G
chr06	23233544	C	A	C
chr06	23233815	C	A	C
chr06	23234221	C	A	C
chr06	23234430	C	T	C
chr06	23234441	T	C	T
chr06	23234493	C	T	C
chr06	23235243	G	A	G
chr06	23236583	A	T	A
chr06	23236691	G	A	G
chr06	23236947	G	T	G
chr06	23237208	C	T	C
chr06	23237510	A	T	A
chr06	23238298	C	G	C
chr06	23238693	G	A	G
chr06	23238963	G	A	G
chr06	23239775	G	C	G
chr06	23239915	C	T	C
chr06	23240213	C	T	C
chr06	23240287	T	G	T
chr06	23241032	G	A	G
chr06	23241312	A	C	A
chr06	23241639	C	T	C
chr06	23242160	A	T	A
chr06	23242502	A	T	A
chr06	23243279	G	A	G
chr06	23243325	C	T	C
chr06	23246747	A	G	A
chr06	23247287	T	A	T
chr06	23248600	A	T	A
chr06	23248760	C	T	C
chr06	23248891	C	T	C
chr06	23248993	A	C	A
chr06	23249276	T	G	T
chr06	23249616	C	A	C
chr06	23249673	G	A	G
chr06	23249821	C	T	C
chr06	23249939	A	C	A
chr06	23249984	G	A	G
chr06	23251171	G	T	G
chr06	23251822	G	A	G
chr06	23252267	C	T	C
chr06	23253125	C	T	C
chr06	23253924	G	C	G
chr06	23254194	C	T	C
chr06	23254216	G	A	G
chr06	23254244	G	C	G
chr06	23254429	T	A	T
chr06	23255780	A	T	A
chr06	23255823	A	G	A
chr06	23255910	A	C	A
chr06	23256339	G	T	G
chr06	23257055	C	T	C
chr06	23257158	T	C	T
chr06	23257179	G	A	G
chr06	23257255	A	G	A
chr06	23257334	G	A	G
chr06	23257747	C	T	C
chr06	23258065	T	C	T
chr06	23258193	T	A	T
chr06	23258264	A	C	A
chr06	23258507	G	A	G
chr06	23259062	G	A	G
chr06	23259662	G	C	G
chr06	23259681	C	T	C
chr06	23259757	G	A	G
chr06	23259968	C	T	C
chr06	23260140	C	T	C
chr06	23260220	G	A	G
chr06	23260285	C	A	C
chr06	23260451	A	G	A
chr06	23261487	T	C	T
chr06	23261541	A	C	A
chr06	23261913	G	A	G
chr06	23262964	C	G	C
chr06	23264518	C	T	C
chr06	23264939	G	C	G
chr06	23265178	C	T	C
chr06	23265307	G	A	G
chr06	23265413	G	A	G
chr06	23265510	C	T	C
chr06	23266071	C	A	C
chr06	23266094	T	G	T
chr06	23266221	G	A	G
chr06	23266351	A	T	A
chr06	23266449	T	G	T
chr06	23267172	A	T	A
chr06	23267624	T	C	T
chr06	23268031	G	A	G
chr06	23268421	G	A	G
chr06	23270001	G	A	G
chr06	23270566	C	A	C
chr06	23270670	T	C	T
chr06	23271331	T	G	T
chr06	23271391	C	A	C
chr06	23271520	G	A	G
chr06	23271607	C	T	C
chr06	23271967	G	A	G
chr06	23272015	G	A	G
chr06	23272238	G	A	G
chr06	23272322	C	T	C
chr06	23272784	G	A	G
chr06	23273067	G	T	G
chr06	23273075	G	A	G
chr06	23273102	T	A	T
chr06	23273110	C	A	C
chr06	23273492	C	T	C
chr06	23273629	C	T	C
chr06	23277298	A	T	A
chr06	23280551	G	C	G
chr06	23280934	A	G	A
chr06	23284532	G	A	G
chr06	23285067	G	A	G
chr06	23285591	C	A	C
chr06	23286807	T	G	T
chr06	23287157	G	A	G
chr06	23287454	C	A	C
chr06	23287650	C	G	C
chr06	23287789	C	T	C
chr06	23288193	C	T	C
chr06	23288349	G	A	G
chr06	23289387	C	T	C
chr06	23290613	G	A	G
chr06	23295020	A	T	A
chr06	23295194	A	T	A
chr06	23296271	G	A	G
chr06	23296471	C	T	C
chr06	23296518	A	G	A
chr06	23296867	C	T	C
chr06	23296872	A	G	A
chr06	23297363	G	A	G
chr06	23298067	C	A	C
chr06	23298098	C	A	C
chr06	23298226	G	T	G
chr06	23299065	C	T	C
chr06	23299803	G	A	G
chr06	23300105	C	T	C
chr06	23300152	G	T	G
chr06	23300300	T	C	T
chr06	23300653	T	G	T
chr06	23301350	C	T	C
chr06	23301439	A	T	A
chr06	23301469	A	G	A
chr06	23302270	G	A	G
chr06	23303175	G	A	G
chr06	23303504	G	T	G
chr06	23303753	C	T	C
chr06	23304038	T	C	T
chr06	23304298	C	T	C
chr06	23304341	C	A	C
chr06	23309128	C	A	C
chr06	23309189	A	G	A
chr06	23312688	G	T	G
chr06	23312813	C	T	C
chr06	23313161	G	A	G
chr06	23313953	G	A	G
chr06	23315985	C	T	C
chr06	23316122	C	A	C
chr06	23316344	G	A	G
chr06	23316482	C	T	C
chr06	23316527	A	G	A
chr06	23316799	T	G	T
chr06	23317044	C	T	C
chr06	23317434	A	G	A
chr06	23318409	T	C	T
chr06	23319361	C	T	C
chr06	23319926	C	T	C
chr06	23320194	G	A	G
chr06	23320320	C	T	C
chr06	23320451	G	T	G
chr06	23321433	C	T	C
chr06	23322349	G	A	G
chr06	23322448	C	T	C
chr06	23326406	T	G	T
chr06	23330422	C	A	C
chr06	23330449	A	C	A
chr06	23330457	G	T	G
chr06	23330602	T	C	T
chr06	23330681	C	A	C
chr06	23330725	T	A	T
chr06	23330803	C	T	C
chr06	23330862	A	G	A
chr06	23330919	A	G	A
chr06	23330924	C	A	C
chr06	23331044	C	T	C
chr06	23331049	T	C	T
chr06	23331144	G	A	G
chr06	23331176	T	C	T
chr06	23331183	G	T	G
chr06	23331299	A	C	A
chr06	23331339	G	A	G
chr06	23331366	G	A	G
chr06	23331496	T	G	T
chr06	23331602	T	C	T
chr06	23331629	G	C	G
chr06	23331675	C	T	C
chr06	23331685	G	A	G
chr06	23331721	T	A	T
chr06	23331733	A	T	A
chr06	23331801	T	A	T
chr06	23331820	G	A	G
chr06	23331833	A	T	A
chr06	23332042	C	T	C
chr06	23332069	G	A	G
chr06	23332256	T	C	T
chr06	23332262	A	G	A
chr06	23332287	T	A	T
chr06	23332401	G	A	G
chr06	23332420	C	T	C
chr06	23332430	T	C	T
chr06	23332435	A	T	A
chr06	23332474	C	T	C
chr06	23332522	A	T	A
chr06	23332594	G	C	G
chr06	23332645	A	G	A
chr06	23332792	A	T	A
chr06	23332797	A	G	A
chr06	23332807	T	C	T
chr06	23332820	C	T	C
chr06	23332837	T	G	T
chr06	23332863	T	G	T
chr06	23332935	C	T	C
chr06	23332945	C	G	C
chr06	23332970	C	A	C
chr06	23333044	A	G	A
chr06	23333082	C	G	C
chr06	23333448	G	A	G
chr06	23333498	G	A	G
chr06	23333603	T	A	T
chr06	23333610	G	A	G
chr06	23333619	G	T	G
chr06	23333632	G	T	G
chr06	23333672	G	A	G
chr06	23333712	T	C	T
chr06	23333728	G	T	G
chr06	23333735	C	T	C
chr06	23333770	T	A	T
chr06	23333808	T	G	T
chr06	23333859	G	A	G
chr06	23333887	C	A	C
chr06	23334095	A	G	A
chr06	23334105	G	A	G
chr06	23334206	C	G	C
chr06	23334272	C	T	C
chr06	23334319	T	C	T
chr06	23334351	C	A	C
chr06	23334378	A	T	A
chr06	23334389	G	A	G
chr06	23334396	G	C	G
chr06	23334434	A	G	A
chr06	23334442	G	A	G
chr06	23334471	C	T	C
chr06	23334503	A	G	A
chr06	23334567	A	C	A
chr06	23334574	T	G	T
chr06	23334589	T	A	T
chr06	23334704	A	G	A
chr06	23334736	T	C	T
chr06	23334799	G	A	G
chr06	23334988	A	T	A
chr06	23335068	A	T	A
chr06	23335175	A	G	A
chr06	23335477	T	A	T
chr06	23335735	C	A	C
chr06	23336078	G	A	G
chr06	23336091	C	A	C
chr06	23336097	G	A	G
chr06	23336141	C	T	C
chr06	23336146	A	C	A
chr06	23336168	A	G	A
chr06	23336215	C	T	C
chr06	23336246	G	A	G
chr06	23336264	T	C	T
chr06	23336293	G	A	G
chr06	23336313	G	A	G
chr06	23336319	C	A	C
chr06	23336360	T	G	T
chr06	23336434	A	G	A
chr06	23336510	T	C	T
chr06	23336519	G	A	G
chr06	23336743	C	G	C
chr06	23337244	C	T	C
chr06	23337477	C	T	C
chr06	23337507	A	G	A
chr06	23337520	G	A	G
chr06	23337547	C	A	C
chr06	23337650	G	T	G
chr06	23337719	G	A	G
chr06	23337729	C	T	C
chr06	23337804	G	A	G
chr06	23337852	A	G	A
chr06	23337887	G	A	G
chr06	23337894	G	T	G
chr06	23337977	G	T	G
chr06	23338014	G	A	G
chr06	23338211	G	A	G
chr06	23338231	T	A	T
chr06	23338312	T	G	T
chr06	23338911	A	G	A
chr06	23338958	G	C	G
chr06	23339112	G	A	G
chr06	23339153	T	A	T
chr06	23339239	G	T	G
chr06	23339252	C	T	C
chr06	23339673	G	A	G
chr06	23339998	G	T	G
chr06	23340131	C	G	C
chr06	23340161	A	C	A
chr06	23340209	A	G	A
chr06	23340258	G	A	G
chr06	23340403	T	A	T
chr06	23340615	T	A	T
chr06	23340652	C	A	C
chr06	23341100	C	T	C
chr06	23341193	A	G	A
chr06	23341310	G	A	G
chr06	23341321	G	C	G
chr06	23341391	G	A	G
chr06	23341728	C	G	C
chr06	23341761	C	G	C
chr06	23341816	C	T	C
chr06	23341881	T	G	T
chr06	23341943	G	A	G
chr06	23342003	A	G	A
chr06	23342049	T	G	T
chr06	23342067	T	G	T
chr06	23342164	A	C	A
chr06	23342356	C	G	C
chr06	23342424	T	G	T
chr06	23342484	C	A	C
chr06	23342605	C	T	C
chr06	23342767	T	C	T
chr06	23342869	A	C	A
chr06	23343039	G	C	G
chr06	23343083	A	C	A
chr06	23343224	G	A	G
chr06	23343281	A	G	A
chr06	23343331	A	G	A
chr06	23344058	C	T	C
chr06	23344086	C	A	C
chr06	23344092	G	A	G
chr06	23344155	A	G	A
chr06	23344207	G	A	G
chr06	23344307	A	G	A
chr06	23344321	G	T	G
chr06	23344334	C	T	C
chr06	23344517	G	A	G
chr06	23344895	A	G	A
chr06	23345095	G	A	G
chr06	23345185	C	G	C
chr06	23345202	C	T	C
chr06	23345238	G	C	G
chr06	23345351	T	C	T
chr06	23345402	G	A	G
chr06	23345439	A	G	A
chr06	23345452	C	T	C
chr06	23345476	A	C	A
chr06	23345509	T	C	T
chr06	23345549	T	C	T
chr06	23345587	T	C	T
chr06	23345646	A	T	A
chr06	23345907	A	C	A
chr06	23346066	A	G	A
chr06	23346084	G	A	G
chr06	23346107	G	A	G
chr06	23346159	T	C	T
chr06	23346249	A	G	A
chr06	23346296	A	T	A
chr06	23346495	G	A	G
chr06	23346507	A	G	A
chr06	23346563	T	G	T
chr06	23346666	G	C	G
chr06	23346671	G	A	G
chr06	23346678	A	G	A
chr06	23347148	A	G	A
chr06	23347423	T	C	T
chr06	23347711	G	T	G
chr06	23347792	G	A	G
chr06	23347887	T	A	T
chr06	23347936	A	G	A
chr06	23347962	T	G	T
chr06	23347978	A	C	A
chr06	23348149	G	A	G
chr06	23348218	G	T	G
chr06	23348529	G	A	G
chr06	23348741	C	T	C
chr06	23348840	T	C	T
chr06	23348899	A	T	A
chr06	23348916	C	G	C
chr06	23349176	T	C	T
chr06	23349252	T	G	T
chr06	23349576	T	C	T
chr06	23349759	T	C	T
chr06	23349809	A	G	A
chr06	23349830	C	T	C
chr06	23349886	T	A	T
chr06	23349893	C	T	C
chr06	23349956	C	T	C
chr06	23349963	A	C	A
chr06	23350017	C	T	C
chr06	23350139	G	A	G
chr06	23350228	C	A	C
chr06	23350543	T	C	T
chr06	23350733	A	T	A
chr06	23350789	G	T	G
chr06	23350815	C	G	C
chr06	23350828	T	C	T
chr06	23351101	C	T	C
chr06	23351124	G	A	G
chr06	23351139	C	T	C
chr06	23351226	T	A	T
chr06	23351249	G	A	G
chr06	23351265	A	G	A
chr06	23351620	G	A	G
chr06	23351638	C	A	C
chr06	23351652	G	A	G
chr06	23351681	C	T	C
chr06	23353073	C	T	C
chr06	23380407	G	A	G
chr06	23416284	A	C	A
chr06	23420062	T	C	T
chr06	23433739	G	A	G
chr06	23448166	T	C	T
chr06	23456741	G	A	G
chr06	23458921	G	A	G
chr06	23458984	G	T	G
chr06	23459102	G	A	G
chr06	23459771	G	T	G
chr06	23462292	A	G	A
chr06	23462516	G	A	G
chr06	23462541	A	G	A
chr06	23462638	G	T	G
chr06	23462927	C	T	C
chr06	23463048	C	G	C
chr06	23463183	T	A	T
chr06	23463978	T	C	T
chr06	23464789	T	A	T
chr06	23464850	C	T	C
chr06	23464987	G	C	G
chr06	23465780	T	C	T
chr06	23465998	C	T	C
chr06	23496846	C	T	C
chr06	23514869	T	T	C
chr06	23537268	C	T	C
chr06	23540985	G	A	G
chr06	23556672	C	T	C
chr06	23556803	C	G	C
chr06	23557236	A	G	A
chr06	23557263	T	C	T
chr06	23557493	T	G	T
chr06	23557744	T	C	T
chr06	23557896	A	G	A
chr06	23557970	C	T	C
chr06	23557988	A	T	A
chr06	23558201	A	G	A
chr06	23558225	T	G	T
chr06	23558565	G	A	G
chr06	23558644	T	G	T
chr06	23558734	C	G	C
chr06	23558975	T	C	T
chr06	23558986	T	C	T
chr06	23559277	A	T	A
chr06	23559289	C	G	C
chr06	23559416	T	C	T
chr06	23559459	T	G	T
chr06	23560107	A	C	A
chr06	23560153	G	A	G
chr06	23560219	A	G	A
chr06	23560287	C	T	C
chr06	23560452	T	A	T
chr06	23560474	T	G	T
chr06	23560579	T	C	T
chr06	23560743	A	G	A
chr06	23560751	A	G	A
chr06	23560897	A	T	A
chr06	23560970	T	G	T
chr06	23561047	C	G	C
chr06	23561438	C	T	C
chr06	23561582	T	G	T
chr06	23561654	G	A	G
chr06	23561862	T	G	T
chr06	23562000	T	G	T
chr06	23562357	A	G	A
chr06	23562379	A	G	A
chr06	23562455	G	A	G
chr06	23562730	A	G	A
chr06	23562908	G	A	G
chr06	23562953	T	C	T
chr06	23563156	G	T	G
chr06	23563501	A	G	A
chr06	23563979	C	T	C
chr06	23564040	T	C	T
chr06	23564051	A	G	A
chr06	23564128	G	A	G
chr06	23564157	G	T	G
chr06	23564530	T	C	T
chr06	23564552	A	G	A
chr06	23564559	G	A	G
chr06	23564617	C	G	C
chr06	23564790	A	G	A
chr06	23564822	G	C	G
chr06	23565255	T	A	T
chr06	23565385	T	C	T
chr06	23565672	C	A	C
chr06	23565733	A	G	A
chr06	23565904	C	T	C
chr06	23565951	A	C	A
chr06	23566445	G	A	G
chr06	23566734	G	T	G
chr06	23566821	C	T	C
chr06	23566956	A	G	A
chr06	23567218	A	T	A
chr06	23567580	A	T	A
chr06	23567662	T	C	T
chr06	23567712	T	G	T
chr06	23568074	A	G	A
chr06	23568204	T	G	T
chr06	23574005	C	G	C
chr06	23574070	T	G	T
chr06	23574186	T	C	T
chr06	23574217	C	T	C
chr06	23574249	T	C	T
chr06	23574505	T	C	T
chr06	23574646	T	C	T
chr06	23574717	G	C	G
chr06	23574728	G	C	G
chr06	23574757	T	G	T
chr06	23575168	G	C	G
chr06	23575255	T	A	T
chr06	23575288	G	C	G
chr06	23575443	C	T	C
chr06	23575542	A	T	A
chr06	23576559	A	T	A
chr06	23576577	A	T	A
chr06	23576611	T	C	T
chr06	23576626	T	C	T
chr06	23576672	T	C	T
chr06	23576695	T	C	T
chr06	23576700	A	T	A
chr06	23576857	A	C	A
chr06	23577349	T	A	T
chr06	23582757	C	T	C
chr06	23582895	C	A	C
chr06	23584265	G	A	G
chr06	23585509	A	C	A
chr06	23585525	C	A	C
chr06	23585589	T	A	T
chr06	23586093	A	G	A
chr06	23586100	C	T	C
chr06	23586174	A	T	A
chr06	23586248	C	T	C
chr06	23586253	A	C	A
chr06	23586351	C	T	C
chr06	23586408	C	A	C
chr06	23586434	T	G	T
chr06	23586448	C	T	C
chr06	23586536	G	T	G
chr06	23586570	A	C	A
chr06	23586577	C	A	C
chr06	23586612	A	T	A
chr06	23586806	G	C	G
chr06	23586866	C	T	C
chr06	23586871	C	G	C
chr06	23586880	T	A	T
chr06	23586893	A	G	A
chr06	23586942	C	A	C
chr06	23586963	C	G	C
chr06	23586997	A	C	A
chr06	23587064	C	T	C
chr06	23587082	G	T	G
chr06	23587099	C	T	C
chr06	23587133	G	A	G
chr06	23587215	G	A	G
chr06	23587273	T	A	T
chr06	23587388	T	C	T
chr06	23587496	G	T	G
chr06	23587554	G	T	G
chr06	23587838	G	A	G
chr06	23587933	A	G	A
chr06	23587976	G	T	G
chr06	23588342	A	T	A
chr06	23588352	T	G	T
chr06	23588775	A	G	A
chr06	23588816	G	T	G
chr06	23589020	T	A	T
chr06	23589035	C	A	C
chr06	23589045	G	T	G
chr06	23589067	C	G	C
chr06	23589082	G	C	G
chr06	23589089	G	A	G
chr06	23589122	T	C	T
chr06	23589163	A	G	A
chr06	23589241	A	T	A
chr06	23589270	G	T	G
chr06	23600458	C	T	C
chr06	23681702	C	T	C
chr06	23681797	A	G	A
chr06	23681964	A	G	A
chr06	23682038	A	C	A
chr06	23682045	A	C	A
chr06	23682283	A	G	A
chr06	23682356	A	G	A
chr06	23682364	T	C	T
chr06	23682445	C	G	C
chr06	23682462	C	T	C
chr06	23682984	T	C	T
chr06	23683036	G	A	G
chr06	23683050	G	T	G
chr06	23683080	G	C	G
chr06	23683523	T	C	T
chr06	23683565	G	A	G
chr06	23683633	G	A	G
chr06	23683684	T	A	T
chr06	23683691	C	T	C
chr06	23683796	A	G	A
chr06	23684015	C	T	C
chr06	23684091	C	T	C
chr06	23684193	T	C	T
chr06	23684205	C	A	C
chr06	23684298	G	C	G
chr06	23684381	A	G	A
chr06	23684397	G	C	G
chr06	23684437	T	C	T
chr06	23684701	C	A	C
chr06	23684708	C	T	C
chr06	23684946	G	C	G
chr06	23685433	A	G	A
chr06	23685449	A	C	A
chr06	23685721	G	A	G
chr06	23685751	T	C	T
chr06	23686009	C	T	C
chr06	23686032	G	A	G
chr06	23686053	A	C	A
chr06	23686068	C	T	C
chr06	23686177	G	T	G
chr06	23686512	T	G	T
chr06	23686722	G	A	G
chr06	23686805	T	A	T
chr06	23686834	G	A	G
chr06	23686944	T	G	T
chr06	23687047	C	T	C
chr06	23687120	C	A	C
chr06	23687135	A	G	A
chr06	23687267	A	G	A
chr06	23687279	A	T	A
chr06	23687416	G	A	G
chr06	23687437	G	A	G
chr06	23688004	T	A	T
chr06	23688068	C	A	C
chr06	23688124	A	G	A
chr06	23688202	G	A	G
chr06	23688210	C	G	C
chr06	23688218	C	T	C
chr06	23688705	G	C	G
chr06	23688719	C	A	C
chr06	23688735	T	G	T
chr06	23688789	T	C	T
chr06	23688895	G	T	G
chr06	23688902	T	C	T
chr06	23688928	C	A	C
chr06	23688943	T	C	T
chr06	23689057	T	C	T
chr06	23689210	C	A	C
chr06	23689240	G	A	G
chr06	23689491	G	A	G
chr06	23689629	G	T	G
chr06	23689649	C	A	C
chr06	23690060	C	T	C
chr06	23690109	G	A	G
chr06	23690127	C	A	C
chr06	23690132	G	C	G
chr06	23690171	T	C	T
chr06	23690224	T	C	T
chr06	23690240	C	T	C
chr06	23690254	T	C	T
chr06	23690303	C	T	C
chr06	23690903	T	A	T
chr06	23691028	G	A	G
chr06	23691042	T	C	T
chr06	23691384	C	A	C
chr06	23691480	T	A	T
chr06	23691515	C	T	C
chr06	23691617	C	A	C
chr06	23691690	C	T	C
chr06	23691697	C	T	C
chr06	23691884	A	T	A
chr06	23691908	G	A	G
chr06	23692058	A	G	A
chr06	23692116	A	T	A
chr06	23692179	G	A	G
chr06	23692201	G	A	G
chr06	23692317	G	A	G
chr06	23692407	T	C	T
chr06	23692549	T	C	T
chr06	23692604	G	A	G
chr06	23692689	C	T	C
chr06	23692743	C	A	C
chr06	23692863	C	A	C
chr06	23692913	G	A	G
chr06	23693014	C	T	C
chr06	23693089	G	A	G
chr06	23693102	G	A	G
chr06	23693129	C	T	C
chr06	23693136	T	C	T
chr06	23693194	C	T	C
chr06	23693232	A	G	A
chr06	23693354	A	G	A
chr06	23693382	C	A	C
chr06	23693398	C	T	C
chr06	23693427	T	G	T
chr06	23693536	C	T	C
chr06	23693694	G	C	G
chr06	23693788	C	A	C
chr06	23694521	C	A	C
chr06	23694611	T	C	T
chr06	23694629	T	C	T
chr06	23694780	G	T	G
chr06	23694893	G	T	G
chr06	23694991	C	T	C
chr06	23695226	C	T	C
chr06	23695250	A	T	A
chr06	23695267	C	T	C
chr06	23695277	G	A	G
chr06	23695290	T	C	T
chr06	23695352	C	T	C
chr06	23695599	T	C	T
chr06	23695813	G	A	G
chr06	23695849	C	G	C
chr06	23695896	C	T	C
chr06	23695995	C	T	C
chr06	23696030	C	G	C
chr06	23696053	T	C	T
chr06	23696507	C	T	C
chr06	23696517	G	C	G
chr06	23696786	G	T	G
chr06	23696847	G	A	G
chr06	23696875	T	C	T
chr06	23696895	T	C	T
chr06	23697073	G	T	G
chr06	23697097	C	T	C
chr06	23697313	G	A	G
chr06	23697335	C	A	C
chr06	23697366	T	C	T
chr06	23697376	C	T	C
chr06	23697568	C	A	C
chr06	23697606	T	C	T
chr06	23697796	C	G	C
chr06	23697807	G	T	G
chr06	23697813	T	A	T
chr06	23697896	T	C	T
chr06	23697917	G	A	G
chr06	23697974	T	A	T
chr06	23697981	C	T	C
chr06	23698003	C	T	C
chr06	23698129	T	A	T
chr06	23698180	G	A	G
chr06	23698203	G	A	G
chr06	23698216	G	T	G
chr06	23698340	T	A	T
chr06	23698375	C	T	C
chr06	23698388	C	T	C
chr06	23698400	T	A	T
chr06	23698459	G	A	G
chr06	23698475	T	C	T
chr06	23698497	G	A	G
chr06	23698706	C	A	C
chr06	23698748	G	T	G
chr06	23698782	T	C	T
chr06	23698946	G	A	G
chr06	23699059	A	G	A
chr06	23699208	C	T	C
chr06	23699281	G	A	G
chr06	23699554	A	G	A
chr06	23699868	T	C	T
chr06	23699916	T	C	T
chr06	23700015	T	C	T
chr06	23700327	G	A	G
chr06	23700517	G	T	G
chr06	23700593	G	A	G
chr06	23701172	T	C	T
chr06	23701209	G	A	G
chr06	23701447	T	A	T
chr06	23701642	C	G	C
chr06	23701696	T	C	T
chr06	23701751	A	G	A
chr06	23701788	G	A	G
chr06	23702002	C	A	C
chr06	23702012	T	A	T
chr06	23702036	A	G	A
chr06	23702192	T	C	T
chr06	23702382	G	T	G
chr06	23702465	G	A	G
chr06	23702554	G	A	G
chr06	23702624	C	T	C
chr06	23703321	C	A	C
chr06	23703495	G	A	G
chr06	23703516	A	G	A
chr06	23703524	C	T	C
chr06	23703532	C	T	C
chr06	23703552	G	A	G
chr06	23703678	A	G	A
chr06	23703833	G	A	G
chr06	23703859	G	A	G
chr06	23704360	G	A	G
chr06	23704660	C	T	C
chr06	23704671	C	T	C
chr06	23704798	G	T	G
chr06	23704967	C	G	C
chr06	23705027	C	A	C
chr06	23705253	C	A	C
chr06	23705433	T	C	T
chr06	23705582	A	T	A
chr06	23705671	G	A	G
chr06	23705712	A	G	A
chr06	23705860	T	G	T
chr06	23706020	G	A	G
chr06	23706176	T	G	T
chr06	23706766	T	A	T
chr06	23706774	G	T	G
chr06	23706955	C	T	C
chr06	23706960	A	G	A
chr06	23707055	G	A	G
chr06	23707134	T	A	T
chr06	23707279	T	C	T
chr06	23707320	G	A	G
chr06	23707611	T	G	T
chr06	23707685	T	G	T
chr06	23707866	C	T	C
chr06	23708595	G	C	G
chr06	23708804	G	A	G
chr06	23708960	A	G	A
chr06	23709004	C	T	C
chr06	23709098	G	A	G
chr06	23709230	T	G	T
chr06	23709354	C	A	C
chr06	23709378	G	T	G
chr06	23709416	G	A	G
chr06	23709533	C	T	C
chr06	23711917	C	T	C
chr06	23712152	A	G	A
chr06	23712329	T	C	T
chr06	23712774	G	A	G
chr06	23712927	A	C	A
chr06	23712952	G	A	G
chr06	23713035	T	C	T
chr06	23713061	G	T	G
chr06	23713275	A	T	A
chr06	23713339	C	A	C
chr06	23713378	A	G	A
chr06	23713397	C	A	C
chr06	23713637	A	G	A
chr06	23713835	T	A	T
chr06	23713917	C	A	C
chr06	23714141	T	C	T
chr06	23714182	T	C	T
chr06	23714219	C	T	C
chr06	23714225	A	G	A
chr06	23714365	C	T	C
chr06	23714500	A	G	A
chr06	23714505	T	C	T
chr06	23714539	C	T	C
chr06	23714600	T	C	T
chr06	23714619	G	A	G
chr06	23715111	A	C	A
chr06	23715125	A	C	A
chr06	23715192	A	G	A
chr06	23715376	C	T	C
chr06	23715416	G	T	G
chr06	23715764	A	C	A
chr06	23715811	C	T	C
chr06	23715901	A	T	A
chr06	23716004	A	G	A
chr06	23716072	A	G	A
chr06	23716148	A	G	A
chr06	23716235	C	G	C
chr06	23716313	A	G	A
chr06	23716426	T	A	T
chr06	23716802	C	G	C
chr06	23718001	C	T	C
chr06	23718054	T	C	T
chr06	23718222	A	G	A
chr06	23718617	A	G	A
chr06	23718703	A	G	A
chr06	23718811	T	C	T
chr06	23719428	A	G	A
chr06	23719442	A	G	A
chr06	23719548	C	T	C
chr06	23719744	A	C	A
chr06	23719768	G	A	G
chr06	23720017	G	A	G
chr06	23720044	A	G	A
chr06	23720086	T	C	T
chr06	23720202	G	T	G
chr06	23720218	C	T	C
chr06	23720236	T	C	T
chr06	23720263	C	T	C
chr06	23720299	T	C	T
chr06	23721163	T	A	T
chr06	23721387	A	C	A
chr06	23721454	A	T	A
chr06	23721465	A	G	A
chr06	23721509	G	A	G
chr06	23721538	G	A	G
chr06	23721596	A	G	A
chr06	23721684	G	A	G
chr06	23721691	G	T	G
chr06	23721758	A	C	A
chr06	23721824	C	A	C
chr06	23722000	G	A	G
chr06	23722201	A	C	A
chr06	23722224	G	A	G
chr06	23722241	A	T	A
chr06	23722390	A	G	A
chr06	23722469	G	A	G
chr06	23723355	T	C	T
chr06	23723506	A	T	A
chr06	23723522	G	A	G
chr06	23723807	A	C	A
chr06	23723930	G	A	G
chr06	23723943	G	A	G
chr06	23724152	A	C	A
chr06	23724363	C	T	C
chr06	23724394	T	G	T
chr06	23724510	C	A	C
chr06	23724624	A	G	A
chr06	23724864	G	T	G
chr06	23724882	C	T	C
chr06	23725026	T	G	T
chr06	23725110	A	G	A
chr06	23725156	G	A	G
chr06	23725191	A	G	A
chr06	23725249	T	G	T
chr06	23725319	A	G	A
chr06	23725353	G	C	G
chr06	23725882	C	T	C
chr06	23726158	C	T	C
chr06	23726382	A	G	A
chr06	23726416	G	T	G
chr06	23727182	A	C	A
chr06	23727221	C	A	C
chr06	23727248	G	C	G
chr06	23727364	C	T	C
chr06	23727407	C	T	C
chr06	23727477	G	A	G
chr06	23727506	G	A	G
chr06	23728160	G	T	G
chr06	23728176	A	T	A
chr06	23728323	A	G	A
chr06	23728458	C	A	C
chr06	23728579	G	A	G
chr06	23728759	G	A	G
chr06	23728842	G	C	G
chr06	23729033	T	G	T
chr06	23729121	T	G	T
chr06	23729229	G	C	G
chr06	23729430	G	C	G
chr06	23729608	T	C	T
chr06	23729650	G	C	G
chr06	23730052	G	A	G
chr06	23730176	G	A	G
chr06	23730259	A	C	A
chr06	23730495	T	G	T
chr06	23730645	A	T	A
chr06	23730663	T	A	T
chr06	23730757	A	G	A
chr06	23730841	C	A	C
chr06	23731008	C	T	C
chr06	23731104	G	T	G
chr06	23731111	G	A	G
chr06	23731246	G	A	G
chr06	23731300	G	A	G
chr06	23731452	A	G	A
chr06	23731497	A	G	A
chr06	23731762	C	T	C
chr06	23732039	T	G	T
chr06	23732056	G	A	G
chr06	23732230	G	A	G
chr06	23732322	C	T	C
chr06	23732421	T	C	T
chr06	23733287	A	T	A
chr06	23733407	G	A	G
chr06	23733459	C	A	C
chr06	23733553	G	A	G
chr06	23734094	T	C	T
chr06	23734103	C	T	C
chr06	23734132	T	C	T
chr06	23734220	G	C	G
chr06	23734465	A	T	A
chr06	23734585	A	G	A
chr06	23734604	C	T	C
chr06	23734638	G	T	G
chr06	23735002	C	T	C
chr06	23735412	G	T	G
chr06	23735694	G	A	G
chr06	23735708	A	G	A
chr06	23735995	C	G	C
chr06	23736038	C	T	C
chr06	23736046	A	C	A
chr06	23736280	G	A	G
chr06	23736464	C	T	C
chr06	23736588	G	T	G
chr06	23736641	T	C	T
chr06	23736682	G	A	G
chr06	23736706	A	G	A
chr06	23736849	T	A	T
chr06	23737062	G	A	G
chr06	23737190	C	T	C
chr06	23737328	C	T	C
chr06	23737590	G	A	G
chr06	23737793	A	G	A
chr06	23737812	A	G	A
chr06	23737875	C	T	C
chr06	23737974	G	A	G
chr06	23738171	G	C	G
chr06	23738217	T	C	T
chr06	23738239	G	A	G
chr06	23738279	T	C	T
chr06	23738399	T	G	T
chr06	23738431	A	T	A
chr06	23738559	C	A	C
chr06	23738581	T	C	T
chr06	23738644	G	A	G
chr06	23738716	A	T	A
chr06	23738744	A	G	A
chr06	23739059	G	A	G
chr06	23739118	A	T	A
chr06	23739127	A	G	A
chr06	23739168	C	T	C
chr06	23739232	G	A	G
chr06	23739242	G	A	G
chr06	23739280	G	A	G
chr06	23739432	C	T	C
chr06	23739458	C	G	C
chr06	23739547	T	C	T
chr06	23739564	C	T	C
chr06	23739673	G	A	G
chr06	23739753	A	G	A
chr06	23739864	T	G	T
chr06	23740354	T	G	T
chr06	23740570	T	C	T
chr06	23740651	T	G	T
chr06	23740697	C	T	C
chr06	23740735	C	T	C
chr06	23741128	T	C	T
chr06	23741234	T	G	T
chr06	23741255	T	C	T
chr06	23741283	A	G	A
chr06	23741846	T	C	T
chr06	23742025	A	C	A
chr06	23742050	G	C	G
chr06	23742614	A	T	A
chr06	23742647	C	A	C
chr06	23742657	C	T	C
chr06	23742698	T	G	T
chr06	23742761	G	C	G
chr06	23742790	T	C	T
chr06	23742830	A	G	A
chr06	23742873	C	A	C
chr06	23742945	C	T	C
chr06	23742974	G	T	G
chr06	23743149	T	C	T
chr06	23743199	C	T	C
chr06	23743648	G	A	G
chr06	23743693	T	G	T
chr06	23743739	A	C	A
chr06	23743749	G	A	G
chr06	23743822	T	C	T
chr06	23743856	A	G	A
chr06	23743873	C	T	C
chr06	23743982	C	T	C
chr06	23743995	C	T	C
chr06	23744013	A	G	A
chr06	23744047	C	A	C
chr06	23744092	A	C	A
chr06	23744112	G	A	G
chr06	23744255	A	C	A
chr06	23744289	G	A	G
chr06	23744390	A	C	A
chr06	23744401	A	G	A
chr06	23744496	A	G	A
chr06	23744710	G	A	G
chr06	23745024	A	G	A
chr06	23745276	A	G	A
chr06	23745308	C	A	C
chr06	23745476	C	A	C
chr06	23745593	C	T	C
chr06	23745658	G	A	G
chr06	23745685	G	T	G
chr06	23745700	T	A	T
chr06	23745733	G	T	G
chr06	23746006	G	A	G
chr06	23746030	A	G	A
chr06	23746322	A	G	A
chr06	23746328	T	C	T
chr06	23746446	C	T	C
chr06	23746615	C	T	C
chr06	23746629	T	C	T
chr06	23746659	A	G	A
chr06	23746899	A	G	A
chr06	23746934	A	T	A
chr06	23747063	T	G	T
chr06	23747161	G	A	G
chr06	23747187	A	G	A
chr06	23747200	C	T	C
chr06	23747228	A	C	A
chr06	23747253	T	C	T
chr06	23747267	T	G	T
chr06	23747373	A	T	A
chr06	23747768	C	T	C
chr06	23747944	C	T	C
chr06	23748155	T	A	T
chr06	23748184	C	T	C
chr06	23748226	A	G	A
chr06	23748240	G	A	G
chr06	23748344	T	C	T
chr06	23748358	C	T	C
chr06	23748418	T	A	T
chr06	23748631	A	C	A
chr06	23748686	A	G	A
chr06	23748788	A	T	A
chr06	23748812	G	C	G
chr06	23748867	G	A	G
chr06	23748966	C	T	C
chr06	23749038	G	C	G
chr06	23749142	T	C	T
chr06	23749184	A	G	A
chr06	23749203	A	G	A
chr06	23749227	A	G	A
chr06	23749255	T	C	T
chr06	23749420	C	T	C
chr06	23749580	A	G	A
chr06	23749650	G	A	G
chr06	23749735	A	T	A
chr06	23749781	A	G	A
chr06	23749903	G	A	G
chr06	23749989	G	A	G
chr06	23750045	T	C	T
chr06	23750163	A	G	A
chr06	23750185	T	G	T
chr06	23750356	G	A	G
chr06	23750538	G	C	G
chr06	23750625	G	A	G
chr06	23750755	A	C	A
chr06	23750870	A	G	A
chr06	23750883	C	T	C
chr06	23750950	G	A	G
chr06	23753759	T	C	T
chr06	23753802	G	T	G
chr06	23753867	A	G	A
chr06	23753979	C	T	C
chr06	23754054	A	G	A
chr06	23754089	T	C	T
chr06	23754789	A	C	A
chr06	23754852	T	C	T
chr06	23755107	C	T	C
chr06	23755169	G	A	G
chr06	23755283	A	G	A
chr06	23755625	G	A	G
chr06	23755642	G	A	G
chr06	23755672	C	A	C
chr06	23755684	C	T	C
chr06	23755838	C	T	C
chr06	23755844	C	T	C
chr06	23755963	A	C	A
chr06	23755992	A	C	A
chr06	23756242	T	C	T
chr06	23756283	C	T	C
chr06	23756466	G	A	G
chr06	23756531	A	C	A
chr06	23756610	T	A	T
chr06	23756635	C	T	C
chr06	23756677	T	C	T
chr06	23756683	G	A	G
chr06	23756957	A	T	A
chr06	23757153	A	G	A
chr06	23757249	C	A	C
chr06	23757363	C	A	C
chr06	23757378	C	A	C
chr06	23757387	C	G	C
chr06	23757405	T	C	T
chr06	23757563	C	A	C
chr06	23757568	T	C	T
chr06	23757725	A	G	A
chr06	23757732	G	A	G
chr06	23757779	T	A	T
chr06	23758032	G	A	G
chr06	23758073	G	A	G
chr06	23758097	A	C	A
chr06	23758186	T	C	T
chr06	23758343	T	A	T
chr06	23758354	G	A	G
chr06	23758567	T	G	T
chr06	23758608	G	A	G
chr06	23758885	T	C	T
chr06	23759011	C	T	C
chr06	23759033	G	A	G
chr06	23759081	C	G	C
chr06	23759106	C	T	C
chr06	23759112	G	A	G
chr06	23759426	A	C	A
chr06	23759453	G	A	G
chr06	23759933	C	T	C
chr06	23760396	T	C	T
chr06	23760483	G	A	G
chr06	23760622	A	C	A
chr06	23760645	T	A	T
chr06	23760723	T	C	T
chr06	23760769	A	G	A
chr06	23760793	T	C	T
chr06	23760811	A	C	A
chr06	23760946	G	A	G
chr06	23767634	C	T	C
chr06	23771827	G	T	G
chr06	23821307	C	A	C
chr06	23837779	C	A	C
chr06	23837919	G	A	G
chr06	23840448	A	G	A
chr06	23841657	G	A	G
chr06	23853170	T	C	T
chr06	23906380	A	C	A
chr06	23906604	G	T	G
chr06	23906803	G	A	G
chr06	23907409	G	T	G
chr06	23907512	C	A	C
chr06	23907877	C	T	C
chr06	23908323	C	T	C
chr06	23908991	G	A	G
chr06	23909951	G	A	G
chr06	23910086	C	T	C
chr06	23910360	G	A	G
chr06	23910469	C	T	C
chr06	23910489	G	A	G
chr06	23910851	C	A	C
chr06	23911040	G	A	G
chr06	23921187	G	A	G
chr06	23921915	C	A	C
chr06	23922634	G	A	G
chr06	23923012	C	T	C
chr06	23923318	C	T	C
chr06	23924168	G	A	G
chr06	23924358	G	A	G
chr06	23925421	T	G	T
chr06	23927959	C	T	C
chr06	23928178	C	T	C
chr06	23929055	T	C	T
chr06	23931595	T	G	T
chr06	23933034	T	C	T
chr06	23936068	G	A	G
chr06	23936501	C	T	C
chr06	23938215	T	C	T
chr06	23938544	A	G	A
chr06	23939246	C	T	C
chr06	23939626	T	A	T
chr06	23941012	A	C	A
chr06	23941158	C	T	C
chr06	23944612	A	T	A
chr06	23946072	G	A	G
chr06	23946732	G	A	G
chr06	23946795	G	A	G
chr06	23946991	G	A	G
chr06	23947026	T	A	T
chr06	23948873	G	A	G
chr06	23949448	G	T	G
chr06	23950872	C	G	C
chr06	23953524	G	A	G
chr06	23954693	G	A	G
chr06	23955142	G	A	G
chr06	23957972	A	C	A
chr06	23958172	C	G	C
chr06	23958439	T	A	T
chr06	23958584	C	T	C
chr06	23958829	T	C	T
chr06	23959665	G	T	G
chr06	23960244	G	A	G
chr06	23962063	C	G	C
chr06	23962261	G	A	G
chr06	23962507	C	T	C
chr06	23962782	G	T	G
chr06	23962898	C	T	C
chr06	23964096	C	G	C
chr06	23964554	C	A	C
chr06	23964699	A	C	A
chr06	23966136	C	T	C
chr06	23966145	G	A	G
chr06	23966351	G	T	G
chr06	23966715	C	T	C
chr06	23966958	G	A	G
chr06	23967036	C	G	C
chr06	23967791	C	T	C
chr06	23968091	C	T	C
chr06	23968140	C	A	C
chr06	23968267	C	T	C
chr06	23969312	C	T	C
chr06	23969363	C	A	C
chr06	23969835	G	A	G
chr06	23970415	C	T	C
chr06	23970450	C	T	C
chr06	23970464	C	T	C
chr06	23970824	G	A	G
chr06	23971179	A	G	A
chr06	23971201	C	G	C
chr06	23971308	C	T	C
chr06	23971594	C	T	C
chr06	23971626	G	A	G
chr06	23971643	T	C	T
chr06	23971949	C	T	C
chr06	23972591	C	T	C
chr06	23972889	A	G	A
chr06	23972927	C	T	C
chr06	23973086	C	T	C
chr06	23973328	C	T	C
chr06	23973518	G	A	G
chr06	23973587	C	A	C
chr06	23973662	G	A	G
chr06	23973971	G	A	G
chr06	23973990	G	A	G
chr06	23974297	T	G	T
chr06	23974480	A	G	A
chr06	23974528	G	A	G
chr06	23974578	G	A	G
chr06	23974958	G	A	G
chr06	23974976	T	A	T
chr06	23975654	T	G	T
chr06	23976082	G	A	G
chr06	23976092	C	T	C
chr06	23976139	C	A	C
chr06	23976726	A	T	A
chr06	23984971	C	T	C
chr06	23985288	G	A	G
chr06	23985614	A	T	A
chr06	23989169	G	A	G
chr06	23989642	T	A	T
chr06	23989688	C	T	C
chr06	23989785	T	A	T
chr06	23989839	C	T	C
chr06	23989876	C	T	C
chr06	23989941	C	T	C
chr06	23990010	G	A	G
chr06	23990145	C	T	C
chr06	23990278	A	G	A
chr06	23991198	G	A	G
chr06	23993248	T	C	T
chr06	23993435	C	T	C
chr06	23993866	G	T	G
chr06	23994201	G	A	G
chr06	23995376	C	A	C
chr06	23997004	G	A	G
chr06	23997023	G	T	G
chr06	23997963	G	A	G
chr06	23998732	C	T	C
chr06	24000705	G	A	G
chr06	24000753	G	A	G
chr06	24004367	C	T	C
chr06	24004539	C	T	C
chr06	24004563	C	T	C
chr06	24005864	G	A	G
chr06	24006700	T	G	T
chr06	24009382	A	G	A
chr06	24011555	T	A	T
chr06	24012160	C	T	C
chr06	24012243	G	A	G
chr06	24012475	C	T	C
chr06	24014363	C	G	C
chr06	24014669	T	A	T
chr06	24015561	A	C	A
chr06	24015689	A	T	A
chr06	24016248	T	C	T
chr06	24017342	T	A	T
chr06	24018399	G	T	G
chr06	24018966	G	T	G
chr06	24019783	G	A	G
chr06	24020329	C	T	C
chr06	24022676	G	T	G
chr06	24023585	A	T	A
chr06	24023781	C	T	C
chr06	24023968	G	A	G
chr06	24024473	C	T	C
chr06	24028165	C	T	C
chr06	24028445	G	T	G
chr06	24028497	A	T	A
chr06	24032737	A	G	A
chr06	24035312	T	C	T
chr06	24036039	G	A	G
chr06	24036912	A	T	A
chr06	24037012	C	A	C
chr06	24037813	A	G	A
chr06	24038267	T	A	T
chr06	24038429	G	A	G
chr06	24039018	T	C	T
chr06	24041444	T	C	T
chr06	24041552	G	A	G
chr06	24041977	G	A	G
chr06	24044394	C	T	C
chr06	24044523	G	A	G
chr06	24049665	C	T	C
chr06	24050196	A	T	A
chr06	24050354	A	G	A
chr06	24050375	A	C	A
chr06	24050524	C	G	C
chr06	24051033	A	G	A
chr06	24051548	C	T	C
chr06	24052130	G	A	G
chr06	24052736	A	G	A
chr06	24053079	C	T	C
chr06	24053215	C	T	C
chr06	24056658	C	A	C
chr06	24058378	C	T	C
chr06	24058964	G	T	G
chr06	24059281	G	A	G
chr06	24059540	C	T	C
chr06	24060199	C	A	C
chr06	24060434	C	T	C
chr06	24060858	A	C	A
chr06	24061014	C	T	C
chr06	24061026	C	T	C
chr06	24061697	A	G	A
chr06	24061931	G	A	G
chr06	24062215	C	A	C
chr06	24062494	T	G	T
chr06	24062514	A	C	A
chr06	24062532	C	T	C
chr06	24062584	C	T	C
chr06	24063799	C	T	C
chr06	24064096	A	C	A
chr06	24064175	C	T	C
chr06	24065415	G	A	G
chr06	24065731	G	A	G
chr06	24065801	C	T	C
chr06	24066762	G	T	G
chr06	24066791	C	T	C
chr06	24066936	C	A	C
chr06	24067212	G	T	G
chr06	24067271	C	A	C
chr06	24067743	G	A	G
chr06	24067934	C	T	C
chr06	24067963	T	A	T
chr06	24068153	C	T	C
chr06	24068258	C	T	C
chr06	24069026	T	A	T
chr06	24069795	G	A	G
chr06	24070358	G	T	G
chr06	24070418	A	G	A
chr06	24071670	G	A	G
chr06	24071885	C	T	C
chr06	24072595	G	A	G
chr06	24073186	G	A	G
chr06	24073495	A	G	A
chr06	24073566	A	C	A
chr06	24073598	G	A	G
chr06	24076551	G	A	G
chr06	24077306	C	T	C
chr06	24077948	C	A	C
chr06	24077980	C	T	C
chr06	24078553	C	T	C
chr06	24079441	G	A	G
chr06	24081547	C	T	C
chr06	24081584	C	T	C
chr06	24082013	G	A	G
chr06	24082950	A	G	A
chr06	24084332	G	A	G
chr06	24084758	A	G	A
chr06	24084850	C	T	C
chr06	24086046	C	A	C
chr06	24086570	C	T	C
chr06	24086597	C	T	C
chr06	24091898	T	C	T
chr06	24093993	G	A	G
chr06	24096064	C	T	C
chr06	24096272	G	A	G
chr06	24097940	A	T	A
chr06	24098046	C	T	C
chr06	24098657	C	T	C
chr06	24099109	T	A	T
chr06	24099645	T	A	T
chr06	24107807	A	G	A
chr06	24107866	T	G	T
chr06	24108102	C	A	C
chr06	24108173	T	C	T
chr06	24108260	C	T	C
chr06	24108280	C	T	C
chr06	24108359	G	T	G
chr06	24108401	G	A	G
chr06	24108479	G	A	G
chr06	24108720	T	A	T
chr06	24108738	A	G	A
chr06	24108911	G	A	G
chr06	24109005	A	G	A
chr06	24109064	C	T	C
chr06	24109162	G	A	G
chr06	24109183	C	A	C
chr06	24109248	A	C	A
chr06	24109397	T	A	T
chr06	24109420	T	A	T
chr06	24109558	G	A	G
chr06	24109695	T	C	T
chr06	24110243	G	T	G
chr06	24110501	A	T	A
chr06	24110540	C	T	C
chr06	24110775	G	A	G
chr06	24110848	C	T	C
chr06	24110974	C	T	C
chr06	24110992	G	T	G
chr06	24111105	C	T	C
chr06	24111258	T	G	T
chr06	24111493	T	C	T
chr06	24111507	T	C	T
chr06	24111531	A	G	A
chr06	24111572	G	A	G
chr06	24111707	G	T	G
chr06	24112523	A	G	A
chr06	24112662	C	T	C
chr06	24114702	A	G	A
chr06	24114711	T	A	T
chr06	24114724	T	G	T
chr06	24114815	G	A	G
chr06	24114996	T	C	T
chr06	24115182	T	C	T
chr06	24115645	A	G	A
chr06	24115943	G	C	G
chr06	24116124	T	A	T
chr06	24116370	G	C	G
chr06	24116622	C	A	C
chr06	24116672	C	G	C
chr06	24116917	C	T	C
chr06	24116957	C	A	C
chr06	24117175	G	T	G
chr06	24117324	C	T	C
chr06	24117423	T	C	T
chr06	24117466	C	T	C
chr06	24117830	G	A	G
chr06	24117871	T	G	T
chr06	24118652	T	C	T
chr06	24118671	G	A	G
chr06	24118724	T	C	T
chr06	24118863	G	A	G
chr06	24119008	A	G	A
chr06	24119099	A	C	A
chr06	24119183	T	C	T
chr06	24119194	C	T	C
chr06	24119494	G	A	G
chr06	24119539	A	G	A
chr06	24120416	C	T	C
chr06	24120441	G	A	G
chr06	24120500	T	C	T
chr06	24120551	G	A	G
chr06	24120809	C	T	C
chr06	24121104	A	G	A
chr06	24121205	C	T	C
chr06	24121499	T	C	T
chr06	24121788	T	C	T
chr06	24121981	C	T	C
chr06	24122003	G	C	G
chr06	24122152	C	T	C
chr06	24122208	C	T	C
chr06	24122419	C	T	C
chr06	24122457	A	G	A
chr06	24122603	A	G	A
chr06	24122765	C	A	C
chr06	24122834	G	C	G
chr06	24123018	A	C	A
chr06	24123242	A	G	A
chr06	24123480	A	G	A
chr06	24123501	C	T	C
chr06	24123630	T	C	T
chr06	24123843	T	C	T
chr06	24123865	C	T	C
chr06	24123927	C	T	C
chr06	24125010	A	G	A
chr06	24125103	A	G	A
chr06	24125118	C	T	C
chr06	24125204	A	C	A
chr06	24125256	C	T	C
chr06	24125306	A	G	A
chr06	24125517	A	G	A
chr06	24125650	T	C	T
chr06	24125752	T	C	T
chr06	24125878	T	C	T
chr06	24126254	G	A	G
chr06	24126717	C	T	C
chr06	24126813	C	G	C
chr06	24127460	C	T	C
chr06	24127552	T	A	T
chr06	24127816	G	C	G
chr06	24127900	T	A	T
chr06	24128124	T	C	T
chr06	24128317	T	C	T
chr06	24128637	T	C	T
chr06	24128909	G	C	G
chr06	24128958	C	T	C
chr06	24129710	C	T	C
chr06	24130089	G	A	G
chr06	24130295	A	G	A
chr06	24130747	T	C	T
chr06	24130817	T	C	T
chr06	24130905	G	A	G
chr06	24131268	C	T	C
chr06	24131390	A	G	A
chr06	24131485	G	A	G
chr06	24131562	C	T	C
chr06	24131595	G	A	G
chr06	24131673	G	A	G
chr06	24131876	T	C	T
chr06	24131934	C	G	C
chr06	24131962	T	C	T
chr06	24132293	A	G	A
chr06	24132332	A	G	A
chr06	24132848	G	C	G
chr06	24132884	C	T	C
chr06	24132913	A	G	A
chr06	24132969	T	C	T
chr06	24132981	T	C	T
chr06	24133006	A	G	A
chr06	24133134	C	T	C
chr06	24133310	A	G	A
chr06	24133515	G	A	G
chr06	24133605	T	C	T
chr06	24133616	C	T	C
chr06	24133630	G	C	G
chr06	24133694	G	A	G
chr06	24133741	T	C	T
chr06	24133851	C	T	C
chr06	24134244	G	C	G
chr06	24134275	C	G	C
chr06	24134366	A	G	A
chr06	24134505	C	T	C
chr06	24134525	A	G	A
chr06	24134724	T	C	T
chr06	24134733	C	T	C
chr06	24134855	G	A	G
chr06	24135679	T	C	T
chr06	24135686	G	A	G
chr06	24135719	T	C	T
chr06	24135797	C	A	C
chr06	24135827	A	G	A
chr06	24135838	A	G	A
chr06	24135919	G	A	G
chr06	24135985	A	G	A
chr06	24136069	T	C	T
chr06	24136265	C	A	C
chr06	24136430	T	C	T
chr06	24136511	G	A	G
chr06	24136609	A	G	A
chr06	24136703	G	A	G
chr06	24136728	C	T	C
chr06	24136846	A	G	A
chr06	24137029	A	T	A
chr06	24137204	A	G	A
chr06	24137210	A	G	A
chr06	24137227	T	G	T
chr06	24137401	T	C	T
chr06	24137493	G	A	G
chr06	24137613	A	G	A
chr06	24137721	C	T	C
chr06	24137863	C	T	C
chr06	24138557	C	T	C
chr06	24138604	C	T	C
chr06	24139147	A	G	A
chr06	24139459	C	T	C
chr06	24139597	C	T	C
chr06	24139673	G	A	G
chr06	24140235	C	T	C
chr06	24140735	A	C	A
chr06	24141758	T	G	T
chr06	24142022	G	A	G
chr06	24142936	G	A	G
chr06	24145390	C	T	C
chr06	24145747	C	A	C
chr06	24145758	C	A	C
chr06	24145763	G	T	G
chr06	24146294	C	T	C
chr06	24146788	C	T	C
chr06	24147423	C	T	C
chr06	24148064	A	C	A
chr06	24148156	C	T	C
chr06	24148161	G	A	G
chr06	24148232	G	A	G
chr06	24149008	C	A	C
chr06	24149146	G	A	G
chr06	24149163	C	T	C
chr06	24149323	C	T	C
chr06	24149630	A	G	A
chr06	24149920	C	T	C
chr06	24149932	G	A	G
chr06	24150119	C	T	C
chr06	24150714	G	A	G
chr06	24151639	C	T	C
chr06	24151658	G	C	G
chr06	24151735	C	T	C
chr06	24151742	G	A	G
chr06	24153167	G	A	G
chr06	24153446	C	T	C
chr06	24154323	G	A	G
chr06	24154905	C	T	C
chr06	24155004	T	A	T
chr06	24155307	C	T	C
chr06	24155889	C	T	C
chr06	24156362	G	A	G
chr06	24156935	G	A	G
chr06	24157317	C	T	C
chr06	24158405	T	C	T
chr06	24158570	A	T	A
chr06	24158978	C	T	C
chr06	24159414	A	T	A
chr06	24160435	C	A	C
chr06	24160716	T	G	T
chr06	24160973	G	A	G
chr06	24161045	C	T	C
chr06	24161163	A	T	A
chr06	24161467	C	T	C
chr06	24161529	G	A	G
chr06	24162277	G	A	G
chr06	24162420	T	A	T
chr06	24162660	A	G	A
chr06	24163159	C	T	C
chr06	24163827	G	A	G
chr06	24164324	G	A	G
chr06	24164718	T	A	T
chr06	24164859	C	T	C
chr06	24164898	C	T	C
chr06	24165306	C	T	C
chr06	24166119	C	T	C
chr06	24166222	C	T	C
chr06	24166706	C	G	C
chr06	24166771	G	A	G
chr06	24167108	C	T	C
chr06	24168044	C	T	C
chr06	24168133	C	A	C
chr06	24168423	G	A	G
chr06	24170497	C	G	C
chr06	24176518	C	T	C
chr06	24187080	T	C	T
chr06	24189514	A	T	A
chr06	24189776	C	A	C
chr06	24189792	G	A	G
chr06	24189805	G	A	G
chr06	24190176	C	T	C
chr06	24190241	A	G	A
chr06	24194495	A	G	A
chr06	24195108	A	T	A
chr06	24195237	G	T	G
chr06	24195486	G	A	G
chr06	24195896	G	A	G
chr06	24196046	T	C	T
chr06	24196820	G	A	G
chr06	24196831	G	A	G
chr06	24196990	C	T	C
chr06	24197173	C	T	C
chr06	24197589	G	C	G
chr06	24198072	G	T	G
chr06	24199382	G	A	G
chr06	24199423	G	A	G
chr06	24199662	G	A	G
chr06	24200421	G	A	G
chr06	24200599	A	G	A
chr06	24201718	G	A	G
chr06	24202677	A	C	A
chr06	24203124	A	C	A
chr06	24203423	T	C	T
chr06	24205318	G	A	G
chr06	24205899	G	A	G
chr06	24211517	G	A	G
chr06	24211548	G	A	G
chr06	24211858	A	T	A
chr06	24213632	G	A	G
chr06	24213819	G	A	G
chr06	24217613	G	C	G
chr06	24217647	G	A	G
chr06	24217746	A	T	A
chr06	24217771	C	T	C
chr06	24218345	A	G	A
chr06	24218843	C	T	C
chr06	24218907	A	G	A
chr06	24218980	C	G	C
chr06	24219979	T	C	T
chr06	24220374	G	A	G
chr06	24220380	C	T	C
chr06	24221234	G	A	G
chr06	24221552	G	A	G
chr06	24222254	G	A	G
chr06	24222442	C	T	C
chr06	24222876	A	G	A
chr06	24223009	G	A	G
chr06	24223018	C	A	C
chr06	24223770	C	T	C
chr06	24224095	A	G	A
chr06	24225324	G	C	G
chr06	24225686	A	G	A
chr06	24226049	G	A	G
chr06	24226621	G	A	G
chr06	24226853	G	A	G
chr06	24228485	C	A	C
chr06	24228558	T	G	T
chr06	24228939	G	A	G
chr06	24229063	A	G	A
chr06	24233271	G	A	G
chr06	24234034	G	A	G
chr06	24235271	A	G	A
chr06	24235354	G	A	G
chr06	24236900	A	T	A
chr06	24237404	G	A	G
chr06	24238463	C	T	C
chr06	24238695	C	A	C
chr06	24238724	G	A	G
chr06	24239063	G	A	G
chr06	24239957	A	T	A
chr06	24240349	C	T	C
chr06	24240558	G	A	G
chr06	24240590	C	T	C
chr06	24241666	C	T	C
chr06	24241856	G	A	G
chr06	24241976	C	A	C
chr06	24243816	T	A	T
chr06	24243906	G	A	G
chr06	24244199	G	C	G
chr06	24244610	G	T	G
chr06	24246385	C	T	C
chr06	24247247	C	T	C
chr06	24247839	T	C	T
chr06	24248064	G	A	G
chr06	24248084	A	C	A
chr06	24250421	C	T	C
chr06	24250551	A	T	A
chr06	24250734	A	G	A
chr06	24251662	G	T	G
chr06	24251740	T	C	T
chr06	24251750	G	A	G
chr06	24252292	T	C	T
chr06	24252893	G	A	G
chr06	24252913	C	T	C
chr06	24253155	T	A	T
chr06	24253232	C	A	C
chr06	24253242	C	T	C
chr06	24253321	A	T	A
chr06	24253668	C	T	C
chr06	24254029	C	T	C
chr06	24254121	C	T	C
chr06	24254377	C	T	C
chr06	24255094	G	A	G
chr06	24256217	G	A	G
chr06	24256493	C	A	C
chr06	24258079	G	T	G
chr06	24258140	C	T	C
chr06	24259342	T	A	T
chr06	24259442	G	A	G
chr06	24259744	C	T	C
chr06	24260328	C	T	C
chr06	24261511	C	T	C
chr06	24261570	C	T	C
chr06	24262684	G	A	G
chr06	24270803	A	T	A
chr06	24330143	C	T	C
chr06	24332251	C	A	C
chr06	24339359	A	C	A
chr06	24340967	A	T	A
chr06	24341060	C	T	C
chr06	24344364	C	T	C
chr06	24344499	T	A	T
chr06	24344674	C	T	C
chr06	24344717	T	C	T
chr06	24345540	A	C	A
chr06	24345643	A	G	A
chr06	24345869	C	T	C
chr06	24346396	G	A	G
chr06	24346687	A	T	A
chr06	24346850	C	T	C
chr06	24348335	G	A	G
chr06	24348541	T	C	T
chr06	24348858	G	A	G
chr06	24349649	C	T	C
chr06	24349758	G	A	G
chr06	24350394	C	T	C
chr06	24350857	C	A	C
chr06	24351190	G	C	G
chr06	24351491	C	T	C
chr06	24351708	C	T	C
chr06	24352079	C	T	C
chr06	24352676	G	A	G
chr06	24352876	G	A	G
chr06	24354611	G	A	G
chr06	24357141	C	T	C
chr06	24358788	C	A	C
chr06	24359922	A	T	A
chr06	24361596	G	A	G
chr06	24361921	A	T	A
chr06	24361956	G	A	G
chr06	24361991	C	A	C
chr06	24362050	G	A	G
chr06	24362996	C	A	C
chr06	24363012	G	A	G
chr06	24363687	C	T	C
chr06	24364247	C	G	C
chr06	24364648	G	T	G
chr06	24364793	G	A	G
chr06	24365150	T	A	T
chr06	24365891	G	A	G
chr06	24366233	T	A	T
chr06	24366608	T	A	T
chr06	24366966	A	G	A
chr06	24367228	C	T	C
chr06	24367288	A	G	A
chr06	24367381	C	T	C
chr06	24367441	G	A	G
chr06	24367770	G	A	G
chr06	24367851	C	T	C
chr06	24367887	G	A	G
chr06	24369494	G	A	G
chr06	24369843	G	C	G
chr06	24371644	G	A	G
chr06	24371673	C	T	C
chr06	24371735	G	A	G
chr06	24372011	C	G	C
chr06	24372321	C	A	C
chr06	24372823	G	A	G
chr06	24374141	G	T	G
chr06	24376243	C	T	C
chr06	24376398	G	A	G
chr06	24379388	C	T	C
chr06	24379402	C	T	C
chr06	24379544	C	A	C
chr06	24380076	T	A	T
chr06	24380656	C	T	C
chr06	24381171	T	C	T
chr06	24381344	G	A	G
chr06	24382705	A	C	A
chr06	24382908	G	T	G
chr06	24383257	G	T	G
chr06	24383326	C	T	C
chr06	24383452	G	C	G
chr06	24383607	A	G	A
chr06	24383629	C	T	C
chr06	24383715	C	A	C
chr06	24383900	C	T	C
chr06	24383933	C	G	C
chr06	24384025	A	C	A
chr06	24384345	C	A	C
chr06	24384353	G	A	G
chr06	24384785	A	G	A
chr06	24385780	C	T	C
chr06	24386343	C	A	C
chr06	24386691	C	T	C
chr06	24386905	C	G	C
chr06	24387400	C	T	C
chr06	24387775	G	A	G
chr06	24388111	C	T	C
chr06	24388165	G	A	G
chr06	24389936	C	T	C
chr06	24390791	T	G	T
chr06	24390983	G	T	G
chr06	24396295	C	A	C
chr06	24401982	C	T	C
chr06	24404100	C	T	C
chr06	24404114	A	T	A
chr06	24404574	G	A	G
chr06	24408920	C	T	C
chr06	24409062	G	T	G
chr06	24409074	G	A	G
chr06	24409162	C	T	C
chr06	24409617	T	A	T
chr06	24409733	A	T	A
chr06	24409754	C	A	C
chr06	24409855	C	A	C
chr06	24409886	C	G	C
chr06	24409958	A	G	A
chr06	24409972	G	C	G
chr06	24410119	G	A	G
chr06	24410167	G	A	G
chr06	24410714	G	A	G
chr06	24411121	T	C	T
chr06	24411416	C	A	C
chr06	24411483	G	C	G
chr06	24411802	G	A	G
chr06	24412315	A	G	A
chr06	24412424	G	A	G
chr06	24412450	T	G	T
chr06	24413506	C	A	C
chr06	24413635	A	G	A
chr06	24413811	G	A	G
chr06	24414209	G	A	G
chr06	24414902	C	A	C
chr06	24419859	C	T	C
chr06	24421314	G	C	G
chr06	24423355	C	A	C
chr06	24423660	T	C	T
chr06	24423977	T	C	T
chr06	24424438	C	T	C
chr06	24425058	G	T	G
chr06	24425273	C	T	C
chr06	24425577	T	C	T
chr06	24426850	T	C	T
chr06	24426911	C	T	C
chr06	24426936	G	A	G
chr06	24431112	C	A	C
chr06	24432309	G	A	G
chr06	24432329	G	A	G
chr06	24432987	A	C	A
chr06	24434222	C	A	C
chr06	24436609	C	T	C
chr06	24453501	G	A	G
chr06	24454143	G	A	G
chr06	24454515	A	G	A
chr06	24460561	G	A	G
chr06	24461677	G	T	G
chr06	24461759	C	T	C
chr06	24461983	G	A	G
chr06	24462552	G	A	G
chr06	24462687	G	A	G
chr06	24462698	C	T	C
chr06	24462803	G	A	G
chr06	24463058	G	A	G
chr06	24463191	C	T	C
chr06	24467549	C	A	C
chr06	24471970	G	A	G
chr06	24471977	G	A	G
chr06	24471985	A	G	A
chr06	24473593	G	T	G
chr06	24473763	G	A	G
chr06	24473980	C	T	C
chr06	24473997	G	A	G
chr06	24476493	C	G	C
chr06	24478347	C	T	C
chr06	24478891	C	T	C
chr06	24480011	G	A	G
chr06	24480105	A	T	A
chr06	24480282	G	A	G
chr06	24481653	C	A	C
chr06	24482096	G	A	G
chr06	24483040	C	T	C
chr06	24483400	T	G	T
chr06	24484963	T	C	T
chr06	24485942	C	T	C
chr06	24486233	G	A	G
chr06	24486657	C	T	C
chr06	24487102	C	G	C
chr06	24488427	A	T	A
chr06	24492871	G	A	G
chr06	24493285	C	T	C
chr06	24493296	C	T	C
chr06	24493602	A	T	A
chr06	24494041	C	T	C
chr06	24494118	G	T	G
chr06	24494210	T	C	T
chr06	24494254	C	T	C
chr06	24494292	G	A	G
chr06	24494436	G	A	G
chr06	24494457	G	A	G
chr06	24494520	C	T	C
chr06	24494651	C	T	C
chr06	24495363	C	G	C
chr06	24495386	C	T	C
chr06	24495527	G	A	G
chr06	24495964	G	C	G
chr06	24495988	A	C	A
chr06	24496078	G	C	G
chr06	24496489	C	T	C
chr06	24496714	C	T	C
chr06	24496911	G	A	G
chr06	24498697	C	A	C
chr06	24498832	G	A	G
chr06	24499543	G	A	G
chr06	24499640	G	A	G
chr06	24499853	A	G	A
chr06	24500407	C	A	C
chr06	24500843	G	A	G
chr06	24501484	G	A	G
chr06	24504850	C	T	C
chr06	24505010	G	A	G
chr06	24511302	T	G	T
chr06	24516810	A	G	A
chr06	24516875	T	C	T
chr06	24517191	G	A	G
chr06	24517263	A	G	A
chr06	24517485	A	C	A
chr06	24517815	T	C	T
chr06	24517857	A	G	A
chr06	24517862	C	T	C
chr06	24518112	C	T	C
chr06	24518411	G	A	G
chr06	24518416	C	T	C
chr06	24518449	T	C	T
chr06	24518462	C	A	C
chr06	24518857	A	T	A
chr06	24519293	T	C	T
chr06	24519414	T	C	T
chr06	24519499	T	A	T
chr06	24519504	C	A	C
chr06	24519598	T	C	T
chr06	24519657	G	A	G
chr06	24519713	T	A	T
chr06	24519915	A	C	A
chr06	24519997	C	T	C
chr06	24520346	T	C	T
chr06	24520459	A	T	A
chr06	24520550	G	C	G
chr06	24520797	T	A	T
chr06	24522223	G	C	G
chr06	24522230	T	C	T
chr06	24522370	A	C	A
chr06	24522451	A	G	A
chr06	24522983	T	A	T
chr06	24523036	T	C	T
chr06	24523152	A	G	A
chr06	24523487	C	T	C
chr06	24523507	G	A	G
chr06	24523568	C	T	C
chr06	24523674	T	C	T
chr06	24523690	G	A	G
chr06	24524192	G	A	G
chr06	24524237	T	G	T
chr06	24524293	G	T	G
chr06	24524409	T	G	T
chr06	24524954	T	G	T
chr06	24525181	T	C	T
chr06	24525969	C	G	C
chr06	24526017	T	C	T
chr06	24526056	A	T	A
chr06	24526186	T	A	T
chr06	24526209	G	A	G
chr06	24526256	C	T	C
chr06	24526266	G	A	G
chr06	24526272	T	G	T
chr06	24526667	C	T	C
chr06	24526950	C	T	C
chr06	24528942	A	T	A
chr06	24529150	C	T	C
chr06	24529173	A	G	A
chr06	24529388	A	T	A
chr06	24529498	T	C	T
chr06	24529585	G	A	G
chr06	24529647	G	C	G
chr06	24529708	T	A	T
chr06	24529721	A	T	A
chr06	24529840	A	T	A
chr06	24529911	G	A	G
chr06	24530115	A	G	A
chr06	24530151	C	A	C
chr06	24530162	T	C	T
chr06	24531476	G	A	G
chr06	24531493	G	T	G
chr06	24533176	T	A	T
chr06	24533285	A	G	A
chr06	24533340	C	A	C
chr06	24533370	G	C	G
chr06	24533386	C	T	C
chr06	24533530	A	G	A
chr06	24534413	G	C	G
chr06	24534509	C	G	C
chr06	24534841	G	A	G
chr06	24537489	T	G	T
chr06	24537754	A	G	A
chr06	24537780	C	T	C
chr06	24537845	C	T	C
chr06	24538093	G	A	G
chr06	24538368	G	A	G
chr06	24538389	C	T	C
chr06	24538915	T	C	T
chr06	24539613	A	G	A
chr06	24539954	G	A	G
chr06	24539993	C	T	C
chr06	24540336	C	G	C
chr06	24540619	A	G	A
chr06	24540712	G	A	G
chr06	24540718	C	A	C
chr06	24540730	A	C	A
chr06	24541188	G	C	G
chr06	24541442	C	G	C
chr06	24542422	C	T	C
chr06	24542449	T	C	T
chr06	24542468	C	T	C
chr06	24543389	G	T	G
chr06	24543439	C	T	C
chr06	24543451	C	T	C
chr06	24543497	G	A	G
chr06	24543504	A	G	A
chr06	24543546	C	T	C
chr06	24543565	G	A	G
chr06	24543764	A	T	A
chr06	24543808	A	C	A
chr06	24543953	T	C	T
chr06	24543970	A	T	A
chr06	24544071	C	T	C
chr06	24544140	G	A	G
chr06	24544280	C	T	C
chr06	24544300	T	C	T
chr06	24544319	T	C	T
chr06	24544343	T	C	T
chr06	24545147	G	A	G
chr06	24545190	T	C	T
chr06	24545232	G	A	G
chr06	24545271	T	C	T
chr06	24545498	C	T	C
chr06	24545611	G	A	G
chr06	24545647	G	T	G
chr06	24545674	G	T	G
chr06	24545683	G	A	G
chr06	24545941	T	G	T
chr06	24546167	T	A	T
chr06	24546206	G	T	G
chr06	24546264	C	T	C
chr06	24546334	A	G	A
chr06	24546504	A	T	A
chr06	24546546	G	T	G
chr06	24546598	A	T	A
chr06	24546623	A	G	A
chr06	24546650	G	A	G
chr06	24546665	T	C	T
chr06	24546771	A	T	A
chr06	24546810	A	G	A
chr06	24546839	A	G	A
chr06	24546923	C	G	C
chr06	24547029	G	C	G
chr06	24547177	C	T	C
chr06	24547205	C	G	C
chr06	24547304	C	T	C
chr06	24547412	T	C	T
chr06	24547438	C	A	C
chr06	24547475	C	T	C
chr06	24547703	G	T	G
chr06	24547735	A	G	A
chr06	24548536	C	A	C
chr06	24548634	C	T	C
chr06	24548983	T	C	T
chr06	24549153	T	A	T
chr06	24549164	T	A	T
chr06	24549420	C	T	C
chr06	24549848	C	T	C
chr06	24549877	A	G	A
chr06	24550316	A	G	A
chr06	24550361	G	A	G
chr06	24551129	G	A	G
chr06	24551219	T	G	T
chr06	24562616	G	A	G
chr06	24562658	C	G	C
chr06	24570789	T	C	T
chr06	24586305	C	T	C
chr06	24608033	C	T	C
chr06	24608694	G	A	G
chr06	24608750	C	A	C
chr06	24608831	A	C	A
chr06	24608849	G	A	G
chr06	24624351	G	A	G
chr06	24624432	T	A	T
chr06	24624699	G	T	G
chr06	24624741	C	T	C
chr06	24624976	C	T	C
chr06	24625172	C	T	C
chr06	24625212	C	T	C
chr06	24625242	G	A	G
chr06	24626533	G	A	G
chr06	24626638	A	G	A
chr06	24626835	C	T	C
chr06	24626990	G	A	G
chr06	24627108	G	A	G
chr06	24627419	A	T	A
chr06	24628116	G	A	G
chr06	24629124	C	T	C
chr06	24629448	G	A	G
chr06	24629692	C	A	C
chr06	24629788	T	C	T
chr06	24629916	T	C	T
chr06	24630640	T	C	T
chr06	24633181	C	A	C
chr06	24633687	C	A	C
chr06	24633745	G	T	G
chr06	24634330	G	T	G
chr06	24634613	G	A	G
chr06	24635162	A	T	A
chr06	24635180	A	G	A
chr06	24635360	A	G	A
chr06	24635983	T	G	T
chr06	24636763	A	G	A
chr06	24637233	C	T	C
chr06	24637809	A	G	A
chr06	24640521	A	C	A
chr06	24640812	C	G	C
chr06	24640879	A	T	A
chr06	24640893	T	C	T
chr06	24641025	G	A	G
chr06	24641396	C	T	C
chr06	24642917	G	T	G
chr06	24643752	G	C	G
chr06	24644157	A	C	A
chr06	24648541	T	A	T
chr06	24648555	A	G	A
chr06	24649433	A	G	A
chr06	24649715	T	C	T
chr06	24650047	A	G	A
chr06	24650060	A	G	A
chr06	24650153	A	C	A
chr06	24652805	T	A	T
chr06	24652884	G	A	G
chr06	24652996	G	A	G
chr06	24655021	G	C	G
chr06	24655033	T	A	T
chr06	24655038	C	G	C
chr06	24655085	A	G	A
chr06	24655090	A	T	A
chr06	24656453	T	C	T
chr06	24656469	G	A	G
chr06	24656576	A	T	A
chr06	24656884	C	G	C
chr06	24662698	C	A	C
chr06	24662768	A	G	A
chr06	24663441	C	A	C
chr06	24664011	C	G	C
chr06	24664897	A	T	A
chr06	24665231	C	A	C
chr06	24665702	C	A	C
chr06	24665994	C	T	C
chr06	24666060	A	G	A
chr06	24666194	T	C	T
chr06	24667172	G	T	G
chr06	24667236	A	G	A
chr06	24667253	G	A	G
chr06	24667319	G	A	G
chr06	24667381	T	C	T
chr06	24667542	G	A	G
chr06	24667698	C	A	C
chr06	24667713	C	A	C
chr06	24668311	G	C	G
chr06	24668351	T	A	T
chr06	24668363	T	G	T
chr06	24668374	T	G	T
chr06	24669028	C	T	C
chr06	24669409	C	T	C
chr06	24669502	C	G	C
chr06	24669888	A	G	A
chr06	24669983	C	T	C
chr06	24670634	C	T	C
chr06	24670774	G	A	G
chr06	24671712	G	C	G
chr06	24671803	C	A	C
chr06	24671899	G	T	G
chr06	24672245	G	T	G
chr06	24672304	C	G	C
chr06	24672666	G	A	G
chr06	24672681	C	A	C
chr06	24673317	A	C	A
chr06	24673411	T	A	T
chr06	24673489	C	T	C
chr06	24673510	G	A	G
chr06	24673743	T	C	T
chr06	24673795	T	G	T
chr06	24673823	A	G	A
chr06	24673898	A	G	A
chr06	24674230	C	T	C
chr06	24674254	G	A	G
chr06	24674266	G	A	G
chr06	24674485	T	C	T
chr06	24674824	T	G	T
chr06	24675042	A	C	A
chr06	24675487	A	C	A
chr06	24675593	C	T	C
chr06	24675624	C	T	C
chr06	24675653	G	A	G
chr06	24676201	G	A	G
chr06	24676283	T	A	T
chr06	24676362	C	T	C
chr06	24676422	T	C	T
chr06	24676651	C	T	C
chr06	24677588	C	T	C
chr06	24677632	A	T	A
chr06	24677789	A	G	A
chr06	24678433	A	T	A
chr06	24678521	T	A	T
chr06	24678564	C	T	C
chr06	24678728	T	A	T
chr06	24678754	G	C	G
chr06	24678783	G	T	G
chr06	24678871	A	G	A
chr06	24679065	A	G	A
chr06	24679362	G	C	G
chr06	24679921	T	G	T
chr06	24680226	C	T	C
chr06	24680273	G	A	G
chr06	24680346	C	A	C
chr06	24680377	A	T	A
chr06	24680405	C	A	C
chr06	24680480	C	T	C
chr06	24681948	T	A	T
chr06	24681962	T	G	T
chr06	24682475	C	G	C
chr06	24682481	C	A	C
chr06	24683294	A	G	A
chr06	24684021	A	G	A
chr06	24684400	C	G	C
chr06	24684853	G	A	G
chr06	24684937	C	G	C
chr06	24684964	A	G	A
chr06	24685086	G	C	G
chr06	24685189	A	T	A
chr06	24685382	G	A	G
chr06	24685599	A	C	A
chr06	24685635	C	T	C
chr06	24685858	C	A	C
chr06	24686030	A	T	A
chr06	24686116	G	C	G
chr06	24686366	C	A	C
chr06	24687583	G	A	G
chr06	24687612	G	C	G
chr06	24687677	G	C	G
chr06	24687693	T	C	T
chr06	24688992	G	T	G
chr06	24689233	T	C	T
chr06	24689480	C	T	C
chr06	24690093	G	A	G
chr06	24690142	G	C	G
chr06	24690267	A	C	A
chr06	24690438	C	T	C
chr06	24690451	T	C	T
chr06	24690615	C	T	C
chr06	24690741	G	T	G
chr06	24690750	T	A	T
chr06	24690803	G	C	G
chr06	24693563	G	A	G
chr06	24693864	G	A	G
chr06	24694219	G	T	G
chr06	24694360	T	A	T
chr06	24694587	A	T	A
chr06	24694904	G	A	G
chr06	24694935	C	T	C
chr06	24695340	A	G	A
chr06	24698018	G	C	G
chr06	24698829	T	A	T
chr06	24700107	C	G	C
chr06	24700220	G	T	G
chr06	24701583	C	G	C
chr06	24701610	C	A	C
chr06	24701910	G	C	G
chr06	24701985	T	G	T
chr06	24702350	G	A	G
chr06	24702451	C	G	C
chr06	24703157	C	T	C
chr06	24703735	C	T	C
chr06	24703945	G	A	G
chr06	24703976	G	A	G
chr06	24704259	C	T	C
chr06	24704395	A	G	A
chr06	24704512	A	G	A
chr06	24704605	T	A	T
chr06	24705501	C	T	C
chr06	24705973	A	G	A
chr06	24706553	A	G	A
chr06	24706770	G	T	G
chr06	24706830	G	A	G
chr06	24706917	G	C	G
chr06	24707182	T	C	T
chr06	24707303	T	A	T
chr06	24708029	A	C	A
chr06	24708838	C	T	C
chr06	24708882	C	A	C
chr06	24709711	T	A	T
chr06	24709767	C	T	C
chr06	24718176	G	A	G
chr06	24718342	G	A	G
chr06	24718568	C	T	C
chr06	24718977	T	C	T
chr06	24719087	T	C	T
chr06	24719092	C	G	C
chr06	24720232	A	C	A
chr06	24720304	A	T	A
chr06	24721164	T	C	T
chr06	24721400	G	A	G
chr06	24721503	C	T	C
chr06	24722057	A	T	A
chr06	24723574	C	A	C
chr06	24723596	A	T	A
chr06	24723665	G	A	G
chr06	24723893	A	G	A
chr06	24723938	T	C	T
chr06	24724146	C	T	C
chr06	24724408	T	A	T
chr06	24724426	G	A	G
chr06	24724611	G	T	G
chr06	24725309	T	C	T
chr06	24725896	C	T	C
chr06	24726054	G	A	G
chr06	24726795	C	T	C
chr06	24727068	G	A	G
chr06	24727117	A	T	A
chr06	24727268	T	C	T
chr06	24727745	G	A	G
chr06	24728162	C	G	C
chr06	24728832	C	A	C
chr06	24729287	G	A	G
chr06	24729634	C	A	C
chr06	24729924	A	C	A
chr06	24730209	A	T	A
chr06	24730627	C	T	C
chr06	24730850	C	T	C
chr06	24731356	A	G	A
chr06	24732746	A	G	A
chr06	24734347	G	A	G
chr06	24734916	A	G	A
chr06	24735151	G	T	G
chr06	24735594	C	A	C
chr06	24735828	G	A	G
chr06	24736058	G	A	G
chr06	24736487	C	T	C
chr06	24736851	G	T	G
chr06	24736904	A	T	A
chr06	24737130	G	A	G
chr06	24737262	C	T	C
chr06	24737728	A	C	A
chr06	24738110	C	T	C
chr06	24738118	T	A	T
chr06	24738339	A	G	A
chr06	24738659	C	T	C
chr06	24738770	C	T	C
chr06	24738793	C	T	C
chr06	24739043	G	A	G
chr06	24739071	G	A	G
chr06	24739113	G	T	G
chr06	24740533	T	C	T
chr06	24740822	C	A	C
chr06	24741725	C	T	C
chr06	24742516	G	A	G
chr06	24742711	G	A	G
chr06	24743058	C	G	C
chr06	24744098	G	A	G
chr06	24744140	C	T	C
chr06	24745223	C	T	C
chr06	24745904	C	A	C
chr06	24746067	A	G	A
chr06	24746260	C	A	C
chr06	24746385	C	A	C
chr06	24746542	C	T	C
chr06	24746583	C	T	C
chr06	24746724	G	A	G
chr06	24746786	G	T	G
chr06	24747088	T	C	T
chr06	24747209	G	A	G
chr06	24747400	A	C	A
chr06	24747437	G	A	G
chr06	24747716	C	A	C
chr06	24748250	C	A	C
chr06	24748447	C	T	C
chr06	24748834	G	A	G
chr06	24749547	A	T	A
chr06	24749740	C	T	C
chr06	24750864	G	A	G
chr06	24751175	G	T	G
chr06	24752211	C	T	C
chr06	24752334	G	A	G
chr06	24752823	C	T	C
chr06	24753065	T	C	T
chr06	24753394	G	C	G
chr06	24755014	A	G	A
chr06	24756176	C	T	C
chr06	24756721	C	A	C
chr06	24756759	G	T	G
chr06	24757553	T	C	T
chr06	24757619	C	T	C
chr06	24757636	G	A	G
chr06	24757696	C	T	C
chr06	24758355	C	T	C
chr06	24759155	G	A	G
chr06	24760018	G	A	G
chr06	24760029	G	T	G
chr06	24760286	G	A	G
chr06	24760972	G	T	G
chr06	24761053	C	T	C
chr06	24761312	C	A	C
chr06	24761329	G	A	G
chr06	24761372	C	T	C
chr06	24761431	C	T	C
chr06	24761594	G	T	G
chr06	24761839	G	A	G
chr06	24762124	G	A	G
chr06	24762260	G	A	G
chr06	24762345	T	A	T
chr06	24762851	G	A	G
chr06	24763056	G	A	G
chr06	24763864	T	A	T
chr06	24763979	A	T	A
chr06	24764024	G	T	G
chr06	24764261	G	T	G
chr06	24764866	G	A	G
chr06	24765619	C	G	C
chr06	24765704	G	A	G
chr06	24766162	G	T	G
chr06	24766466	C	T	C
chr06	24767681	G	T	G
chr06	24767941	C	T	C
chr06	24768665	T	A	T
chr06	24769034	G	T	G
chr06	24769475	A	G	A
chr06	24770300	G	A	G
chr06	24770715	T	A	T
chr06	24771672	A	G	A
chr06	24772941	C	A	C
chr06	24773521	G	A	G
chr06	24773964	C	T	C
chr06	24774202	C	T	C
chr06	24775089	G	A	G
chr06	24776258	A	T	A
chr06	24776395	G	A	G
chr06	24776411	G	A	G
chr06	24777511	C	T	C
chr06	24777586	C	T	C
chr06	24778060	A	T	A
chr06	24778193	C	T	C
chr06	24779203	C	A	C
chr06	24781750	G	A	G
chr06	24782520	C	T	C
chr06	24782602	G	T	G
chr06	24783015	G	A	G
chr06	24783072	G	A	G
chr06	24783210	G	T	G
chr06	24783349	C	A	C
chr06	24783507	G	A	G
chr06	24783763	G	A	G
chr06	24783924	A	C	A
chr06	24784966	G	A	G
chr06	24784977	C	A	C
chr06	24785519	C	T	C
chr06	24786404	C	T	C
chr06	24786972	G	T	G
chr06	24788229	G	A	G
chr06	24788237	C	T	C
chr06	24788846	T	A	T
chr06	24788954	C	T	C
chr06	24789082	C	T	C
chr06	24789362	C	T	C
chr06	24789899	G	A	G
chr06	24790079	G	A	G
chr06	24790161	A	G	A
chr06	24790826	G	A	G
chr06	24791852	G	A	G
chr06	24792285	T	G	T
chr06	24792622	G	A	G
chr06	24792678	C	T	C
chr06	24794948	C	A	C
chr06	24794966	A	G	A
chr06	24794978	G	A	G
chr06	24795327	G	A	G
chr06	24795480	C	T	C
chr06	24796094	C	T	C
chr06	24796377	C	A	C
chr06	24796642	A	T	A
chr06	24797099	G	A	G
chr06	24798022	G	A	G
chr06	24798283	C	A	C
chr06	24798315	G	A	G
chr06	24798521	C	A	C
chr06	24799007	G	A	G
chr06	24799623	G	A	G
chr06	24799923	G	A	G
chr06	24799961	C	T	C
chr06	24800942	C	T	C
chr06	24802005	C	T	C
chr06	24802186	C	T	C
chr06	24802758	G	A	G
chr06	24803789	G	T	G
chr06	24803924	G	A	G
chr06	24807475	G	C	G
chr06	24807822	C	T	C
chr06	24807914	G	A	G
chr06	24807955	C	T	C
chr06	24808013	G	A	G
chr06	24809064	C	T	C
chr06	24809300	C	T	C
chr06	24811127	C	T	C
chr06	24814450	C	T	C
chr06	24814571	C	T	C
chr06	24814651	T	A	T
chr06	24814882	G	A	G
chr06	24815748	G	A	G
chr06	24816431	C	T	C
chr06	24817305	T	C	T
chr06	24817373	C	T	C
chr06	24817793	G	A	G
chr06	24820693	C	G	C
chr06	24820919	T	A	T
chr06	24822051	G	A	G
chr06	24824459	G	A	G
chr06	24824682	G	A	G
chr06	24825199	C	T	C
chr06	24829211	C	T	C
chr06	24834019	T	G	T
chr06	24834267	C	T	C
chr06	24834276	T	A	T
chr06	24834349	G	A	G
chr06	24835170	T	A	T
chr06	24837093	T	C	T
chr06	24837698	G	A	G
chr06	24841165	G	A	G
chr06	24841335	G	A	G
chr06	24842385	A	T	A
chr06	24843988	G	A	G
chr06	24844604	A	G	A
chr06	24845427	G	A	G
chr06	24845903	C	T	C
chr06	24846301	T	A	T
chr06	24847197	G	T	G
chr06	24847681	T	C	T
chr06	24848256	T	G	T
chr06	24848709	C	T	C
chr06	24851792	A	T	A
chr06	24853059	G	A	G
chr06	24857040	G	A	G
chr06	24857890	G	C	G
chr06	24860542	C	G	C
chr06	24860627	A	C	A
chr06	24860699	T	C	T
chr06	24861060	G	A	G
chr06	24861520	G	A	G
chr06	24862000	G	C	G
chr06	24862169	G	A	G
chr06	24921174	T	A	T
chr06	24921724	C	T	C
chr06	24922146	C	T	C
chr06	24923343	A	G	A
chr06	24923596	C	T	C
chr06	24923640	G	A	G
chr06	24923773	C	A	C
chr06	24924014	C	T	C
chr06	24924995	C	T	C
chr06	24925023	A	G	A
chr06	24925095	A	C	A
chr06	24925188	A	G	A
chr06	24925699	C	T	C
chr06	24926100	A	G	A
chr06	24926430	T	C	T
chr06	24926511	A	G	A
chr06	24926817	G	A	G
chr06	24927052	C	T	C
chr06	24927576	T	G	T
chr06	24927615	A	G	A
chr06	24927759	A	G	A
chr06	24927917	G	A	G
chr06	24928526	A	G	A
chr06	24928676	A	T	A
chr06	24928966	T	C	T
chr06	24929071	A	G	A
chr06	24930893	A	G	A
chr06	24931458	G	A	G
chr06	24932591	C	T	C
chr06	24932633	T	C	T
chr06	24932646	T	A	T
chr06	24932947	G	A	G
chr06	24933188	G	A	G
chr06	24933262	G	A	G
chr06	24934425	C	T	C
chr06	24934504	A	T	A
chr06	24934647	T	A	T
chr06	24934902	C	T	C
chr06	24934913	A	G	A
chr06	24935121	T	C	T
chr06	24935643	C	A	C
chr06	24936241	C	T	C
chr06	24936846	A	G	A
chr06	24936876	T	C	T
chr06	24937093	C	T	C
chr06	24937739	T	A	T
chr06	24938131	A	G	A
chr06	24938315	C	T	C
chr06	24938362	A	G	A
chr06	24938402	G	A	G
chr06	24942019	C	T	C
chr06	24942030	C	T	C
chr06	24942052	C	T	C
chr06	24942487	C	A	C
chr06	24942677	T	C	T
chr06	24943091	G	T	G
chr06	24943242	T	C	T
chr06	24943265	G	A	G
chr06	24943333	G	T	G
chr06	24943905	G	A	G
chr06	24944180	A	C	A
chr06	24944258	C	A	C
chr06	24944517	G	A	G
chr06	24944546	C	T	C
chr06	24944627	T	A	T
chr06	24945729	G	A	G
chr06	24946145	G	T	G
chr06	24946574	G	A	G
chr06	24946852	G	A	G
chr06	24947490	G	A	G
chr06	24948924	C	T	C
chr06	24948950	A	G	A
chr06	24949038	C	A	C
chr06	24949080	A	C	A
chr06	24949085	C	T	C
chr06	24949203	C	G	C
chr06	24949455	C	A	C
chr06	24949770	T	G	T
chr06	24950382	T	A	T
chr06	24950671	T	G	T
chr06	24950831	G	T	G
chr06	24950888	C	A	C
chr06	24950978	C	A	C
chr06	24951358	G	C	G
chr06	24951999	G	A	G
chr06	24952223	G	A	G
chr06	24952302	T	C	T
chr06	24952977	G	A	G
chr06	24953142	C	T	C
chr06	24953322	G	A	G
chr06	24953348	C	T	C
chr06	24953421	G	A	G
chr06	24953802	T	C	T
chr06	24953819	C	T	C
chr06	24953916	T	C	T
chr06	24954478	G	A	G
chr06	24954750	A	G	A
chr06	24954873	G	A	G
chr06	24954950	A	G	A
chr06	24957576	G	A	G
chr06	24957630	T	C	T
chr06	24957755	G	A	G
chr06	24958485	C	T	C
chr06	24959561	T	G	T
chr06	24960295	G	A	G
chr06	24960938	T	G	T
chr06	24961322	G	C	G
chr06	24961472	G	C	G
chr06	24961499	C	T	C
chr06	24963148	G	T	G
chr06	24963166	A	C	A
chr06	24963312	C	A	C
chr06	24963559	C	T	C
chr06	24963573	G	T	G
chr06	24963973	T	C	T
chr06	24964283	G	C	G
chr06	24964696	T	C	T
chr06	24964850	C	T	C
chr06	24965120	C	T	C
chr06	24965468	A	G	A
chr06	24966442	G	A	G
chr06	24966534	A	T	A
chr06	24966602	A	T	A
chr06	24966684	T	C	T
chr06	24967319	T	A	T
chr06	24967602	A	G	A
chr06	24967734	G	A	G
chr06	24967930	C	G	C
chr06	24968133	G	A	G
chr06	24968140	C	T	C
chr06	24968691	C	T	C
chr06	24968902	G	A	G
chr06	24968913	A	G	A
chr06	24969006	T	C	T
chr06	24969048	C	G	C
chr06	24969126	T	C	T
chr06	24969245	C	G	C
chr06	24969303	A	C	A
chr06	24969425	C	T	C
chr06	24969597	G	A	G
chr06	24969651	G	A	G
chr06	24969660	A	G	A
chr06	24969732	C	T	C
chr06	24969840	A	T	A
chr06	24970022	G	A	G
chr06	24970213	A	C	A
chr06	24970847	C	G	C
chr06	24971405	T	G	T
chr06	24972325	C	T	C
chr06	24972590	G	A	G
chr06	24972644	A	G	A
chr06	24973786	C	C	T
chr06	24973811	T	T	A
chr06	24974028	A	A	T
chr06	24975059	G	G	A
chr06	24975206	A	G	A
chr06	24976415	A	A	C
chr06	24976494	G	A	G
chr06	24976579	T	T	A
chr06	24976914	C	C	G
chr06	24977917	T	C	T
chr06	24979504	G	A	G
chr06	24980248	T	C	T
chr06	24982402	C	A	C
chr06	24982509	G	A	G
chr06	24983369	T	T	C
chr06	24983541	A	A	G
chr06	24983549	A	G	A
chr06	24983604	A	A	G
chr06	24984194	G	A	G
chr06	24984289	A	A	G
chr06	24985126	A	A	G
chr06	24985190	A	A	T
chr06	24985687	G	A	G
chr06	24985933	G	G	A
chr06	24986145	C	T	C
chr06	24986263	T	T	C
chr06	24986477	G	G	A
chr06	24986527	A	A	C
chr06	24986626	G	G	A
chr06	24986812	C	C	T
chr06	24986830	G	G	T
chr06	24987069	T	A	T
chr06	24989258	A	A	C
chr06	24991050	G	G	C
chr06	24992294	T	T	G
chr06	24993832	T	T	C
chr06	24999107	G	G	A
chr06	25001339	A	A	G
chr06	25001856	A	G	A
chr06	25001998	A	A	G
chr06	25002012	G	G	C
chr06	25002963	T	C	T
chr06	25003382	T	T	A
chr06	25003796	T	A	T
chr06	25005750	G	G	A
chr06	25005944	T	A	T
chr06	25006268	T	T	A
chr06	25006306	T	T	A
chr06	25006364	G	T	G
chr06	25007060	C	C	T
chr06	25007064	A	G	A
chr06	25007244	A	A	T
chr06	25008036	C	C	T
chr06	25008213	T	C	T
chr06	25008693	G	A	G
chr06	25009580	C	C	T
chr06	25009647	G	G	A
chr06	25009831	G	G	C
chr06	25010280	C	A	C
chr06	25010675	A	A	T
chr06	25010907	G	G	A
chr06	25010959	G	T	G
chr06	25011027	C	A	C
chr06	25011130	C	T	C
chr06	25011138	C	C	T
chr06	25011324	A	A	G
chr06	25011390	C	C	T
chr06	25011527	G	A	G
chr06	25011933	G	A	G
chr06	25012098	T	T	C
chr06	25012108	C	C	T
chr06	25012811	G	G	A
chr06	25013226	G	A	G
chr06	25013866	C	T	C
chr06	25013966	C	C	G
chr06	25014350	G	G	A
chr06	25014775	C	C	T
chr06	25014787	C	C	T
chr06	25014919	G	A	G
chr06	25015023	T	T	C
chr06	25015039	A	A	G
chr06	25015057	G	A	G
chr06	25015303	G	G	A
chr06	25015452	A	A	G
chr06	25015614	A	A	G
chr06	25016178	A	A	C
chr06	25016581	T	C	T
chr06	25017372	G	T	G
chr06	25017397	C	C	T
chr06	25017834	T	A	T
chr06	25018026	A	T	A
chr06	25018059	T	C	T
chr06	25018092	A	A	G
chr06	25018165	G	A	G
chr06	25018215	G	A	G
chr06	25018589	A	A	G
chr06	25018690	A	A	G
chr06	25019234	A	A	C
chr06	25019649	G	G	A
chr06	25019752	C	C	T
chr06	25019767	G	G	A
chr06	25019877	T	T	G
chr06	25019916	T	T	A
chr06	25019937	G	G	T
chr06	25020059	T	T	C
chr06	25020102	G	G	T
chr06	25020224	A	A	G
chr06	25020260	G	G	A
chr06	25021049	G	A	G
chr06	25021159	G	A	G
chr06	25021241	G	A	G
chr06	25021429	G	G	A
chr06	25021440	C	T	C
chr06	25021555	C	T	C
chr06	25022081	A	A	T
chr06	25022264	G	A	G
chr06	25022811	C	C	T
chr06	25023140	G	G	C
chr06	25023429	G	G	T
chr06	25023464	T	T	C
chr06	25023523	C	A	C
chr06	25023632	C	C	A
chr06	25023719	A	G	A
chr06	25023760	A	A	G
chr06	25023815	G	A	G
chr06	25023931	A	A	G
chr06	25024206	C	T	C
chr06	25024392	T	T	C
chr06	25025009	A	A	C
chr06	25025116	G	A	G
chr06	25025512	G	G	A
chr06	25025778	C	C	T
chr06	25025784	C	C	T
chr06	25025799	C	A	C
chr06	25025801	A	A	G
chr06	25025949	A	A	G
chr06	25026025	C	T	C
chr06	25026039	C	T	C
chr06	25026355	C	C	T
chr06	25026444	G	A	G
chr06	25026455	T	T	C
chr06	25026456	G	C	G
chr06	25026640	C	T	C
chr06	25026794	C	C	A
chr06	25026937	C	C	T
chr06	25027004	A	A	T
chr06	25027251	G	A	G
chr06	25027857	G	G	A
chr06	25027999	G	G	A
chr06	25028739	A	A	C
chr06	25028770	C	C	T
chr06	25028911	C	G	C
chr06	25030374	A	A	T
chr06	25030923	C	C	A
chr06	25030951	A	A	G
chr06	25030990	T	T	A
chr06	25030997	T	G	T
chr06	25031265	A	A	T
chr06	25031766	G	G	A
chr06	25031918	C	A	C
chr06	25032196	T	T	C
chr06	25032925	A	A	G
chr06	25033311	C	C	T
chr06	25033479	A	A	G
chr06	25033810	C	C	T
chr06	25033820	G	G	A
chr06	25033841	A	A	G
chr06	25034046	T	T	A
chr06	25034247	T	T	C
chr06	25034394	A	A	G
chr06	25034444	G	A	G
chr06	25034919	G	A	G
chr06	25035077	G	G	A
chr06	25035440	C	T	C
chr06	25035452	C	C	A
chr06	25035622	C	C	T
chr06	25036094	C	C	T
chr06	25037360	G	A	G
chr06	25037899	G	A	G
chr06	25037995	A	A	G
chr06	25038554	A	A	G
chr06	25039633	G	A	G
chr06	25039703	G	A	G
chr06	25039736	C	T	C
chr06	25040304	A	A	G
chr06	25040340	C	T	C
chr06	25040484	T	T	C
chr06	25041249	C	T	C
chr06	25041375	C	T	C
chr06	25041614	G	G	T
chr06	25041621	C	T	C
chr06	25041622	A	A	G
chr06	25041696	C	A	C
chr06	25041705	C	C	T
chr06	25041871	C	T	C
chr06	25041874	T	T	A
chr06	25042177	C	C	T
chr06	25042384	G	G	A
chr06	25042798	T	T	G
chr06	25042818	T	T	C
chr06	25043295	G	G	A
chr06	25043559	A	A	G
chr06	25043649	A	A	T
chr06	25043667	G	G	A
chr06	25043973	C	C	T
chr06	25045086	A	T	A
chr06	25045191	T	G	T
chr06	25045273	G	T	G
chr06	25045410	C	C	G
chr06	25045432	A	A	T
chr06	25045488	T	A	T
chr06	25045540	A	A	G
chr06	25046033	A	A	T
chr06	25047240	A	G	A
chr06	25047355	A	A	T
chr06	25047603	T	T	C
chr06	25047854	C	C	A
chr06	25047887	A	A	C
chr06	25048488	A	G	A
chr06	25048807	T	T	G
chr06	25049789	T	T	A
chr06	25050011	G	G	A
chr06	25051027	A	A	G
chr06	25051333	T	T	G
chr06	25051424	A	G	A
chr06	25051465	C	C	T
chr06	25051941	G	G	A
chr06	25052287	C	A	C
chr06	25052385	G	T	G
chr06	25052399	A	A	T
chr06	25052551	C	C	T
chr06	25052624	C	T	C
chr06	25052634	A	A	G
chr06	25052761	G	G	T
chr06	25052827	T	T	C
chr06	25052862	C	C	T
chr06	25052945	T	T	C
chr06	25053284	C	T	C
chr06	25053481	G	G	A
chr06	25053619	A	A	C
chr06	25053624	G	G	A
chr06	25053632	A	A	G
chr06	25054013	G	G	A
chr06	25054194	G	A	G
chr06	25054472	A	A	T
chr06	25054575	C	C	T
chr06	25054788	G	G	T
chr06	25054856	G	G	A
chr06	25055461	A	A	G
chr06	25055727	G	A	G
chr06	25055742	T	T	C
chr06	25055770	C	T	C
chr06	25056046	T	T	G
chr06	25056216	G	A	G
chr06	25056271	C	C	T
chr06	25056310	T	C	T
chr06	25056533	C	T	C
chr06	25056772	C	C	T
chr06	25056951	G	G	A
chr06	25057004	G	G	T
chr06	25057033	C	C	T
chr06	25057424	C	C	A
chr06	25057427	C	T	C
chr06	25057470	T	T	C
chr06	25057939	C	T	C
chr06	25058275	C	T	C
chr06	25058304	C	T	C
chr06	25058713	C	T	C
chr06	25058792	C	C	T
chr06	25058829	G	G	T
chr06	25058848	T	T	C
chr06	25059148	G	G	A
chr06	25059538	G	G	T
chr06	25060098	G	A	G
chr06	25060121	C	C	T
chr06	25060338	A	A	C
chr06	25060366	A	A	T
chr06	25060670	A	A	C
chr06	25060881	G	G	A
chr06	25060905	C	A	C
chr06	25060994	G	A	G
chr06	25061220	C	C	T
chr06	25061760	G	A	G
chr06	25061850	C	T	C
chr06	25062055	T	T	C
chr06	25062314	A	G	A
chr06	25062484	C	C	T
chr06	25062516	G	G	A
chr06	25063525	T	T	C
chr06	25063782	G	G	T
chr06	25063840	C	T	C
chr06	25063936	A	A	G
chr06	25063976	C	C	T
chr06	25064521	G	G	T
chr06	25064817	C	C	A
chr06	25065223	G	A	G
chr06	25065325	C	C	T
chr06	25065415	G	A	G
chr06	25065742	G	G	C
chr06	25065958	A	A	G
chr06	25066553	C	G	C
chr06	25066668	A	G	A
chr06	25066674	T	A	T
chr06	25066827	G	G	A
chr06	25067113	G	A	G
chr06	25067538	C	T	C
chr06	25067654	A	A	G
chr06	25068521	G	A	G
chr06	25068667	G	G	A
chr06	25068713	C	C	A
chr06	25069023	T	C	T
chr06	25069778	A	G	A
chr06	25070056	G	T	G
chr06	25070073	A	A	C
chr06	25070299	A	T	A
chr06	25070328	C	C	T
chr06	25070456	A	A	T
chr06	25070766	T	T	C
chr06	25070967	T	T	A
chr06	25071149	C	C	G
chr06	25071210	A	T	A
chr06	25071605	A	A	G
chr06	25071709	T	T	C
chr06	25071737	A	A	G
chr06	25072204	T	T	C
chr06	25072317	C	T	C
chr06	25072420	A	A	T
chr06	25072673	C	C	T
chr06	25072829	A	A	G
chr06	25073089	C	C	A
chr06	25073090	A	T	A
chr06	25073132	C	G	C
chr06	25073632	G	A	G
chr06	25073640	G	G	A
chr06	25073704	A	A	G
chr06	25074809	T	T	C
chr06	25074824	T	T	C
chr06	25074831	C	C	G
chr06	25074951	C	T	C
chr06	25074970	T	T	C
chr06	25075027	C	C	T
chr06	25075274	A	A	G
chr06	25075390	A	A	G
chr06	25075429	G	G	A
chr06	25075456	T	T	C
chr06	25075501	C	A	C
chr06	25075564	A	A	T
chr06	25075572	C	C	T
chr06	25075883	C	C	T
chr06	25076240	G	A	G
chr06	25076450	T	T	C
chr06	25076555	C	T	C
chr06	25076797	T	T	C
chr06	25076935	G	A	G
chr06	25076949	A	A	C
chr06	25077017	C	C	T
chr06	25077047	G	A	G
chr06	25077259	G	C	G
chr06	25077278	C	T	C
chr06	25077495	G	C	G
chr06	25077555	T	T	G
chr06	25077683	C	T	C
chr06	25077735	C	T	C
chr06	25078510	G	G	T
chr06	25078538	C	C	T
chr06	25078545	G	A	G
chr06	25078792	A	A	G
chr06	25078820	C	C	T
chr06	25078894	G	A	G
chr06	25078939	C	C	A
chr06	25079261	G	G	T
chr06	25079470	G	C	G
chr06	25079583	G	G	T
chr06	25080515	G	A	G
chr06	25080640	G	A	G
chr06	25083708	C	C	T
chr06	25083764	T	T	G
chr06	25083819	G	A	G
chr06	25083887	G	A	G
chr06	25084142	G	A	G
chr06	25084732	A	A	T
chr06	25084790	G	C	G
chr06	25085647	C	C	T
chr06	25085769	T	C	T
chr06	25086821	A	A	T
chr06	25087210	T	T	G
chr06	25087248	T	A	T
chr06	25087398	G	C	G
chr06	25087585	A	T	A
chr06	25087649	G	G	T
chr06	25087853	T	T	C
chr06	25088021	G	A	G
chr06	25088150	T	T	C
chr06	25088347	C	T	C
chr06	25088394	G	A	G
chr06	25088503	C	T	C
chr06	25088537	T	A	T
chr06	25089012	C	C	T
chr06	25089029	C	T	C
chr06	25089075	A	A	G
chr06	25089172	A	A	G
chr06	25089651	G	A	G
chr06	25089795	C	T	C
chr06	25089992	G	G	A
chr06	25090074	A	A	C
chr06	25090141	G	G	T
chr06	25090189	C	C	T
chr06	25090364	A	A	T
chr06	25090497	A	A	G
chr06	25090576	G	A	G
chr06	25090652	G	A	G
chr06	25090677	G	A	G
chr06	25090754	A	A	C
chr06	25091294	C	T	C
chr06	25091574	C	C	A
chr06	25092074	C	C	G
chr06	25092086	A	A	G
chr06	25092249	T	T	G
chr06	25092296	T	C	T
chr06	25092352	T	A	T
chr06	25092383	G	T	G
chr06	25092925	T	T	C
chr06	25093148	T	T	G
chr06	25093672	A	A	G
chr06	25094165	T	G	T
chr06	25094528	C	C	T
chr06	25094593	A	C	A
chr06	25094720	G	A	G
chr06	25094932	G	A	G
chr06	25095025	G	A	G
chr06	25095288	A	A	G
chr06	25095381	G	G	A
chr06	25095393	A	A	G
chr06	25095635	G	G	A
chr06	25096393	G	G	T
chr06	25096426	G	G	A
chr06	25096578	G	G	A
chr06	25098301	A	A	G
chr06	25098407	C	C	G
chr06	25098796	A	G	A
chr06	25099092	G	A	G
chr06	25099100	G	G	A
chr06	25099548	T	A	T
chr06	25099550	A	A	C
chr06	25099906	T	A	T
chr06	25099990	G	G	A
chr06	25100066	G	A	G
chr06	25102408	A	T	A
chr06	25102838	C	T	C
chr06	25103574	G	A	G
chr06	25103588	T	T	C
chr06	25103655	G	A	G
chr06	25104329	C	C	T
chr06	25104344	A	A	G
chr06	25104352	G	G	C
chr06	25104421	G	A	G
chr06	25104679	C	A	C
chr06	25107143	A	A	G
chr06	25107458	G	T	G
chr06	25107583	A	A	G
chr06	25109809	C	C	T
chr06	25109929	T	T	A
chr06	25109942	A	T	A
chr06	25110082	A	A	C
chr06	25114855	G	T	G
chr06	25115531	T	C	T
chr06	25115786	T	T	C
chr06	25115998	T	T	A
chr06	25116394	G	A	G
chr06	25116604	T	T	A
chr06	25117728	C	T	C
chr06	25117990	A	C	A
chr06	25118048	C	C	T
chr06	25122904	A	T	A
chr06	25123545	T	T	C
chr06	25124362	G	A	G
chr06	25124563	A	A	G
chr06	25124871	A	A	G
chr06	25128365	C	C	T
chr06	25128805	A	A	G
chr06	25128835	C	C	T
chr06	25129143	A	A	G
chr06	25129217	G	G	T
chr06	25129232	G	A	G
chr06	25129376	A	A	T
chr06	25129382	G	G	C
chr06	25129829	C	C	A
chr06	25129849	C	C	A
chr06	25130911	C	C	A
chr06	25131279	G	G	A
chr06	25132158	C	C	T
chr06	25132768	G	G	A
chr06	25133153	T	A	T
chr06	25133278	G	A	G
chr06	25133318	A	A	C
chr06	25133849	C	T	C
chr06	25135637	T	C	T
chr06	25137374	T	G	T
chr06	25138037	T	T	C
chr06	25138125	A	G	A
chr06	25138301	C	C	A
chr06	25138369	C	C	T
chr06	25138627	C	T	C
chr06	25138798	T	C	T
chr06	25138808	T	T	A
chr06	25138852	C	C	A
chr06	25138868	G	G	A
chr06	25139088	G	G	A
chr06	25139250	G	A	G
chr06	25139662	A	A	G
chr06	25139693	C	C	T
chr06	25140618	C	T	C
chr06	25141256	C	T	C
chr06	25142079	G	A	G
chr06	25142145	G	A	G
chr06	25142302	A	A	G
chr06	25142329	G	A	G
chr06	25142672	A	C	A
chr06	25142817	G	A	G
chr06	25143191	C	C	T
chr06	25143288	T	T	C
chr06	25143494	T	T	C
chr06	25143549	T	T	C
chr06	25143565	G	A	G
chr06	25143626	C	A	C
chr06	25144036	G	A	G
chr06	25144125	G	G	A
chr06	25144247	A	C	A
chr06	25144473	C	A	C
chr06	25144658	C	C	T
chr06	25144760	C	T	C
chr06	25144991	G	A	G
chr06	25145753	A	A	G
chr06	25145813	C	G	C
chr06	25145888	T	T	C
chr06	25145938	C	C	T
chr06	25145943	G	A	G
chr06	25146054	C	A	C
chr06	25146174	C	T	C
chr06	25146510	A	A	G
chr06	25147037	G	G	A
chr06	25147693	C	G	C
chr06	25147844	G	T	G
chr06	25147884	G	A	G
chr06	25148696	A	G	A
chr06	25148706	G	A	G
chr06	25148737	A	A	C
chr06	25148821	T	T	A
chr06	25148871	A	A	T
chr06	25148953	C	G	C
chr06	25148977	T	T	G
chr06	25149218	A	A	G
chr06	25149304	G	A	G
chr06	25149316	T	T	G
chr06	25149329	T	T	C
chr06	25149366	G	A	G
chr06	25150367	C	C	A
chr06	25150505	G	G	A
chr06	25150704	A	G	A
chr06	25150914	T	T	G
chr06	25150968	T	T	A
chr06	25151085	G	A	G
chr06	25151201	A	A	G
chr06	25151391	G	G	A
chr06	25151639	C	C	T
chr06	25151995	G	A	G
chr06	25152027	T	T	A
chr06	25152261	C	C	A
chr06	25152649	T	T	C
chr06	25152692	G	G	T
chr06	25152703	C	C	G
chr06	25152727	C	C	T
chr06	25153194	A	A	G
chr06	25153241	C	T	C
chr06	25153330	G	A	G
chr06	25153363	C	T	C
chr06	25153382	G	G	A
chr06	25153514	G	G	A
chr06	25153823	A	A	G
chr06	25154075	T	C	T
chr06	25154080	C	C	T
chr06	25154085	C	A	C
chr06	25154124	C	G	C
chr06	25154315	G	G	A
chr06	25154509	A	G	A
chr06	25154573	G	G	A
chr06	25155444	T	T	C
chr06	25156298	C	C	A
chr06	25156366	A	G	A
chr06	25156589	C	C	A
chr06	25156787	A	A	T
chr06	25156910	C	C	T
chr06	25156927	G	A	G
chr06	25156987	C	T	C
chr06	25157490	C	T	C
chr06	25157715	C	T	C
chr06	25157756	A	G	A
chr06	25157836	C	T	C
chr06	25157976	G	A	G
chr06	25158058	G	A	G
chr06	25158859	G	A	G
chr06	25159098	T	T	A
chr06	25159192	A	A	G
chr06	25159409	G	G	A
chr06	25159479	A	T	A
chr06	25159667	C	T	C
chr06	25159693	A	T	A
chr06	25159785	G	G	T
chr06	25159795	C	G	C
chr06	25159894	A	A	G
chr06	25159917	A	A	C
chr06	25159953	C	T	C
chr06	25160342	A	G	A
chr06	25160349	T	C	T
chr06	25160543	G	G	A
chr06	25160851	C	T	C
chr06	25160953	A	A	G
chr06	25161215	A	A	G
chr06	25161265	T	T	A
chr06	25161318	G	G	A
chr06	25161402	A	C	A
chr06	25161424	A	A	G
chr06	25161464	G	G	C
chr06	25161771	A	A	G
chr06	25162153	G	G	A
chr06	25162339	C	C	T
chr06	25162371	G	G	A
chr06	25162594	G	G	T
chr06	25162640	C	C	G
chr06	25162765	T	T	A
chr06	25162914	C	C	T
chr06	25163042	C	C	T
chr06	25163154	G	A	G
chr06	25163248	C	C	G
chr06	25163323	A	C	A
chr06	25163421	G	A	G
chr06	25163446	T	T	C
chr06	25163591	C	C	G
chr06	25163931	T	T	C
chr06	25164003	C	C	T
chr06	25164065	T	T	C
chr06	25164204	A	A	T
chr06	25164260	T	T	C
chr06	25164302	T	T	C
chr06	25164358	A	A	T
chr06	25164687	T	T	A
chr06	25164925	A	A	G
chr06	25165306	T	T	C
chr06	25165750	T	T	G
chr06	25165794	G	G	C
chr06	25166263	T	T	C
chr06	25167226	A	A	G
chr06	25167306	C	T	C
chr06	25168109	G	G	T
chr06	25168220	T	T	C
chr06	25168467	A	A	T
chr06	25168481	T	T	A
chr06	25168793	T	T	C
chr06	25169144	A	A	T
chr06	25169272	A	A	C
chr06	25170640	A	A	T
chr06	25170670	C	T	C
chr06	25170687	C	T	C
chr06	25170711	G	G	A
chr06	25170732	C	A	C
chr06	25170792	G	A	G
chr06	25170817	A	A	T
chr06	25170949	G	G	T
chr06	25170978	C	C	T
chr06	25171356	T	C	T
chr06	25171428	G	A	G
chr06	25171455	G	A	G
chr06	25171492	G	T	G
chr06	25171534	G	G	A
chr06	25172007	T	T	G
chr06	25172459	C	T	C
chr06	25173069	C	C	T
chr06	25173085	A	A	G
chr06	25173104	C	T	C
chr06	25173176	C	C	T
chr06	25174059	T	T	A
chr06	25174080	G	A	G
chr06	25174218	T	T	G
chr06	25174878	C	C	A
chr06	25174884	A	A	T
chr06	25174927	G	G	T
chr06	25175839	A	G	A
chr06	25175851	A	A	G
chr06	25176133	A	A	G
chr06	25176160	G	G	C
chr06	25176622	C	C	A
chr06	25176689	G	C	G
chr06	25176945	A	C	A
chr06	25177052	T	T	C
chr06	25177121	G	G	C
chr06	25177163	C	T	C
chr06	25177629	G	G	T
chr06	25178168	T	T	G
chr06	25178322	T	T	C
chr06	25178694	T	T	G
chr06	25178794	C	G	C
chr06	25178946	A	A	G
chr06	25179011	C	A	C
chr06	25179089	C	C	T
chr06	25179148	C	T	C
chr06	25179199	C	A	C
chr06	25179227	A	A	G
chr06	25179341	C	C	T
chr06	25179365	A	A	G
chr06	25179417	A	A	G
chr06	25179434	C	T	C
chr06	25179458	G	A	G
chr06	25179543	G	G	A
chr06	25179631	A	G	A
chr06	25179662	T	T	G
chr06	25179816	A	A	G
chr06	25179895	T	C	T
chr06	25179924	G	A	G
chr06	25180047	T	T	G
chr06	25180180	C	A	C
chr06	25180197	T	G	T
chr06	25180223	A	A	G
chr06	25180373	T	T	C
chr06	25180398	A	A	C
chr06	25180481	A	A	G
chr06	25180625	G	A	G
chr06	25180660	C	C	A
chr06	25180879	C	C	A
chr06	25180935	G	G	C
chr06	25180977	G	G	A
chr06	25181002	G	T	G
chr06	25181068	T	T	G
chr06	25181105	A	A	G
chr06	25181294	T	T	G
chr06	25181361	G	T	G
chr06	25181391	C	T	C
chr06	25181432	G	A	G
chr06	25181459	G	A	G
chr06	25181761	G	A	G
chr06	25181813	G	A	G
chr06	25181936	G	G	A
chr06	25181955	G	G	A
chr06	25182555	G	G	A
chr06	25182641	C	A	C
chr06	25182791	T	T	C
chr06	25183980	G	G	T
chr06	25183984	C	A	C
chr06	25184638	A	A	G
chr06	25184751	A	G	A
chr06	25184856	G	G	A
chr06	25184888	T	T	C
chr06	25185251	C	C	A
chr06	25186169	C	C	A
chr06	25187043	C	T	C
chr06	25187207	G	A	G
chr06	25187785	G	T	G
chr06	25187797	G	C	G
chr06	25187848	T	T	C
chr06	25187904	C	T	C
chr06	25187985	G	G	A
chr06	25188229	T	T	C
chr06	25188349	G	C	G
chr06	25188400	T	T	C
chr06	25188431	T	T	C
chr06	25188574	C	T	C
chr06	25188622	G	G	A
chr06	25190428	C	T	C
chr06	25190436	A	A	C
chr06	25190481	G	G	A
chr06	25190525	G	G	T
chr06	25190563	C	C	G
chr06	25190612	C	A	C
chr06	25190633	G	G	C
chr06	25190646	A	G	A
chr06	25190660	C	T	C
chr06	25190881	T	C	T
chr06	25190896	C	T	C
chr06	25190917	A	A	T
chr06	25190954	T	T	C
chr06	25190972	T	T	C
chr06	25191033	C	C	G
chr06	25191319	T	C	T
chr06	25191412	C	C	A
chr06	25191517	C	T	C
chr06	25191724	G	G	A
chr06	25191735	G	G	T
chr06	25191747	G	G	T
chr06	25192134	G	C	G
chr06	25192143	C	C	T
chr06	25192168	G	G	A
chr06	25192476	C	C	T
chr06	25192668	G	A	G
chr06	25194633	C	T	C
chr06	25194797	A	A	G
chr06	25195305	C	C	A
chr06	25195796	T	G	T
chr06	25195989	C	C	G
chr06	25196235	C	C	G
chr06	25196248	A	A	G
chr06	25196447	G	G	T
chr06	25196460	C	C	T
chr06	25196486	G	G	T
chr06	25196751	T	A	T
chr06	25196865	T	G	T
chr06	25196938	C	C	T
chr06	25196989	A	A	C
chr06	25197133	C	T	C
chr06	25197540	A	A	C
chr06	25197607	A	A	G
chr06	25197720	G	A	G
chr06	25198012	C	G	C
chr06	25198079	G	A	G
chr06	25198136	G	G	C
chr06	25198702	A	A	T
chr06	25198737	G	A	G
chr06	25198778	G	G	A
chr06	25198894	C	C	T
chr06	25199091	T	T	C
chr06	25199160	T	T	C
chr06	25199179	T	T	C
chr06	25199517	A	A	C
chr06	25199523	A	A	G
chr06	25199655	C	C	T
chr06	25199726	A	G	A
chr06	25199840	C	G	C
chr06	25199975	C	T	C
chr06	25200386	G	A	G
chr06	25200653	A	G	A
chr06	25200660	A	A	G
chr06	25200875	G	G	A
chr06	25200883	C	C	T
chr06	25200899	G	A	G
chr06	25200969	A	A	T
chr06	25201114	G	A	G
chr06	25201231	G	G	A
chr06	25201307	C	C	T
chr06	25201338	A	A	G
chr06	25201499	G	G	A
chr06	25201546	G	G	A
chr06	25201649	T	C	T
chr06	25201680	C	C	G
chr06	25201881	C	A	C
chr06	25201934	T	T	G
chr06	25202093	C	T	C
chr06	25202344	C	T	C
chr06	25202356	C	T	C
chr06	25202402	A	A	G
chr06	25202426	T	T	G
chr06	25202431	G	G	A
chr06	25202645	T	A	T
chr06	25202715	G	T	G
chr06	25202886	C	T	C
chr06	25203036	G	G	A
chr06	25203264	C	T	C
chr06	25203273	T	C	T
chr06	25203893	C	T	C
chr06	25203932	T	C	T
chr06	25204560	C	T	C
chr06	25204593	C	C	T
chr06	25204992	G	T	G
chr06	25205208	T	T	G
chr06	25205376	T	C	T
chr06	25205788	G	G	A
chr06	25206339	A	A	G
chr06	25206582	G	A	G
chr06	25206619	T	T	C
chr06	25206754	G	T	G
chr06	25206770	T	G	T
chr06	25206923	C	C	T
chr06	25206939	C	C	A
chr06	25207010	G	A	G
chr06	25207181	G	G	A
chr06	25207608	T	T	G
chr06	25207826	C	C	T
chr06	25208071	C	G	C
chr06	25208079	C	T	C
chr06	25208147	A	A	G
chr06	25208164	C	A	C
chr06	25208285	T	T	A
chr06	25208324	T	T	A
chr06	25208956	G	G	T
chr06	25209328	C	T	C
chr06	25209460	T	T	C
chr06	25209625	C	A	C
chr06	25209676	G	A	G
chr06	25210028	A	A	G
chr06	25210042	C	A	C
chr06	25210086	T	T	G
chr06	25210524	G	T	G
chr06	25210574	C	T	C
chr06	25210681	T	T	G
chr06	25211152	G	T	G
chr06	25211287	G	T	G
chr06	25211322	G	G	T
chr06	25211505	G	A	G
chr06	25211580	C	T	C
chr06	25211838	A	A	T
chr06	25211875	T	T	A
chr06	25211980	G	A	G
chr06	25212039	T	T	G
chr06	25212085	G	G	A
chr06	25212133	G	G	T
chr06	25212201	A	G	A
chr06	25212364	T	T	A
chr06	25212447	A	C	A
chr06	25212476	C	C	A
chr06	25212627	C	T	C
chr06	25212655	T	C	T
chr06	25212739	C	C	T
chr06	25213613	C	T	C
chr06	25213621	C	C	G
chr06	25213850	G	G	C
chr06	25214337	C	T	C
chr06	25214471	C	C	A
chr06	25214492	A	A	G
chr06	25214505	A	A	C
chr06	25214556	G	G	A
chr06	25214649	C	C	G
chr06	25214684	T	T	C
chr06	25214760	C	C	T
chr06	25214808	C	T	C
chr06	25215142	T	T	C
chr06	25215246	C	T	C
chr06	25215274	G	C	G
chr06	25215308	T	T	C
chr06	25215362	T	T	C
chr06	25215395	C	C	T
chr06	25215569	T	T	C
chr06	25215599	C	C	A
chr06	25215724	C	T	C
chr06	25215999	A	G	A
chr06	25216205	T	T	C
chr06	25216301	C	C	T
chr06	25216323	G	A	G
chr06	25216445	A	A	C
chr06	25216590	A	A	T
chr06	25216708	A	A	C
chr06	25216892	C	A	C
chr06	25217277	T	T	G
chr06	25217519	T	T	G
chr06	25217579	A	G	A
chr06	25217613	T	T	C
chr06	25217674	G	G	A
chr06	25217784	G	G	A
chr06	25217814	G	G	A
chr06	25217889	A	A	G
chr06	25219215	C	C	A
chr06	25219246	T	T	C
chr06	25219337	C	T	C
chr06	25219510	T	T	G
chr06	25219564	A	C	A
chr06	25219934	T	T	C
chr06	25219948	A	A	C
chr06	25219955	G	T	G
chr06	25220022	T	T	G
chr06	25220086	G	G	A
chr06	25220192	T	A	T
chr06	25220340	A	A	G
chr06	25220376	G	G	A
chr06	25220397	A	A	C
chr06	25220506	G	G	C
chr06	25220752	G	A	G
chr06	25220786	G	G	C
chr06	25220910	A	A	G
chr06	25221064	G	G	A
chr06	25221171	G	G	A
chr06	25221202	G	G	A
chr06	25221207	A	A	G
chr06	25221499	C	T	C
chr06	25221765	C	C	T
chr06	25222126	T	T	C
chr06	25222344	T	C	T
chr06	25222383	C	T	C
chr06	25222513	A	A	C
chr06	25222599	T	T	C
chr06	25222601	G	A	G
chr06	25222674	T	T	C
chr06	25222714	G	A	G
chr06	25222752	A	A	G
chr06	25222824	T	T	A
chr06	25222964	T	T	G
chr06	25223003	C	T	C
chr06	25223158	A	A	C
chr06	25223333	C	C	A
chr06	25223470	G	G	C
chr06	25223882	G	A	G
chr06	25224184	C	C	T
chr06	25224209	G	G	A
chr06	25224268	G	A	G
chr06	25224359	C	T	C
chr06	25224387	A	T	A
chr06	25224433	A	T	A
chr06	25224446	G	A	G
chr06	25224455	G	G	A
chr06	25224456	A	C	A
chr06	25224510	G	G	A
chr06	25224521	C	C	T
chr06	25224610	G	A	G
chr06	25224765	C	A	C
chr06	25224914	C	A	C
chr06	25225370	G	G	A
chr06	25225449	C	T	C
chr06	25225500	C	C	A
chr06	25225576	C	A	C
chr06	25225723	A	G	A
chr06	25225793	C	T	C
chr06	25225883	C	T	C
chr06	25225915	G	A	G
chr06	25225930	A	G	A
chr06	25225953	C	T	C
chr06	25226029	G	G	A
chr06	25226034	T	T	C
chr06	25226056	C	C	T
chr06	25226297	C	T	C
chr06	25226938	C	T	C
chr06	25226980	C	C	T
chr06	25227076	C	T	C
chr06	25227145	G	A	G
chr06	25227195	C	T	C
chr06	25227250	T	T	C
chr06	25227335	C	C	T
chr06	25227659	A	G	A
chr06	25227724	T	T	G
chr06	25228097	T	T	G
chr06	25228384	A	T	A
chr06	25228416	C	C	G
chr06	25228551	G	G	A
chr06	25228914	T	T	A
chr06	25228924	T	T	A
chr06	25228934	A	A	T
chr06	25228985	G	G	A
chr06	25229021	A	G	A
chr06	25229167	C	C	G
chr06	25229184	A	A	C
chr06	25229344	G	G	A
chr06	25229372	G	G	A
chr06	25229472	A	T	A
chr06	25229656	A	A	C
chr06	25229671	G	A	G
chr06	25229672	G	G	A
chr06	25229893	A	A	G
chr06	25230063	C	C	T
chr06	25230658	A	A	C
chr06	25230998	G	A	G
chr06	25231112	G	A	G
chr06	25231627	G	T	G
chr06	25231689	G	G	T
chr06	25232365	C	T	C
chr06	25232494	T	T	G
chr06	25232549	C	C	T
chr06	25232602	G	A	G
chr06	25232768	C	A	C
chr06	25232935	T	A	T
chr06	25233013	A	A	G
chr06	25233064	A	G	A
chr06	25233085	T	T	C
chr06	25233155	A	A	G
chr06	25233530	C	C	T
chr06	25233541	T	T	C
chr06	25234103	A	T	A
chr06	25234211	G	A	G
chr06	25234257	A	A	T
chr06	25234272	A	C	A
chr06	25234354	A	T	A
chr06	25234360	A	A	C
chr06	25234377	C	C	T
chr06	25234574	G	A	G
chr06	25234646	G	A	G
chr06	25234760	G	G	A
chr06	25235084	C	T	C
chr06	25235118	T	T	A
chr06	25235279	G	G	A
chr06	25235293	G	G	A
chr06	25235332	T	T	G
chr06	25235832	A	A	C
chr06	25235857	C	T	C
chr06	25236082	C	C	T
chr06	25236122	C	C	T
chr06	25236398	T	T	C
chr06	25236611	C	A	C
chr06	25236920	A	A	C
chr06	25236954	A	A	C
chr06	25237051	G	T	G
chr06	25237127	T	T	G
chr06	25237278	G	A	G
chr06	25237399	G	G	T
chr06	25237411	T	T	G
chr06	25237914	A	A	G
chr06	25237918	A	T	A
chr06	25238067	G	T	G
chr06	25238187	G	A	G
chr06	25238415	C	C	A
chr06	25238654	C	C	T
chr06	25238720	C	T	C
chr06	25239106	C	T	C
chr06	25239119	C	C	T
chr06	25239173	C	T	C
chr06	25239180	C	C	A
chr06	25239242	C	T	C
chr06	25239517	A	A	G
chr06	25239567	G	G	A
chr06	25239599	A	A	T
chr06	25239788	C	G	C
chr06	25240638	A	G	A
chr06	25241127	T	T	C
chr06	25241147	T	T	C
chr06	25241296	T	C	T
chr06	25241328	G	T	G
chr06	25241500	T	A	T
chr06	25241515	C	C	T
chr06	25241560	G	A	G
chr06	25241581	G	T	G
chr06	25241676	C	T	C
chr06	25241816	T	T	C
chr06	25241848	A	T	A
chr06	25242136	C	T	C
chr06	25242264	T	T	C
chr06	25242306	G	A	G
chr06	25242465	A	A	T
chr06	25243151	A	T	A
chr06	25243256	C	C	T
chr06	25243422	C	C	G
chr06	25243528	T	C	T
chr06	25243600	T	T	C
chr06	25243769	T	T	A
chr06	25243817	C	T	C
chr06	25243853	A	A	C
chr06	25243961	T	C	T
chr06	25243977	C	T	C
chr06	25244056	T	T	C
chr06	25244276	G	G	A
chr06	25244410	C	C	A
chr06	25244649	G	C	G
chr06	25244874	A	A	G
chr06	25244894	C	C	T
chr06	25245320	G	A	G
chr06	25246545	G	T	G
chr06	25246562	G	A	G
chr06	25246620	T	T	C
chr06	25246853	A	G	A
chr06	25247257	G	G	A
chr06	25247410	T	T	A
chr06	25247494	C	C	T
chr06	25247531	A	A	C
chr06	25247541	C	C	A
chr06	25247867	C	T	C
chr06	25248126	G	G	A
chr06	25248402	T	T	C
chr06	25248411	C	T	C
chr06	25248502	T	C	T
chr06	25248521	C	C	T
chr06	25248580	G	A	G
chr06	25248786	A	C	A
chr06	25248815	C	C	T
chr06	25248825	C	C	T
chr06	25250035	T	T	C
chr06	25250042	A	A	C
chr06	25250049	C	C	T
chr06	25250145	C	C	T
chr06	25250177	G	G	T
chr06	25250213	G	G	C
chr06	25250413	A	A	T
chr06	25250446	C	T	C
chr06	25250652	C	T	C
chr06	25250811	T	T	G
chr06	25250879	C	C	A
chr06	25250930	C	C	T
chr06	25250948	C	C	T
chr06	25251139	C	C	T
chr06	25251244	T	T	A
chr06	25251328	C	C	T
chr06	25251450	C	C	T
chr06	25252454	A	A	G
chr06	25252630	T	T	A
chr06	25253013	T	T	A
chr06	25253354	T	T	C
chr06	25253677	C	C	A
chr06	25253728	A	T	A
chr06	25253956	T	T	C
chr06	25254110	G	A	G
chr06	25254152	G	G	A
chr06	25254302	G	A	G
chr06	25254537	T	T	G
chr06	25254687	G	G	A
chr06	25254921	A	G	A
chr06	25255278	G	G	A
chr06	25255291	G	G	A
chr06	25255301	A	A	C
chr06	25255482	G	G	A
chr06	25255571	T	T	C
chr06	25255621	A	A	T
chr06	25255665	T	T	C
chr06	25255677	C	T	C
chr06	25256335	G	A	G
chr06	25256361	T	T	C
chr06	25256389	C	T	C
chr06	25256492	A	A	T
chr06	25256608	A	T	A
chr06	25256626	G	G	A
chr06	25256642	C	T	C
chr06	25256709	C	T	C
chr06	25256760	C	G	C
chr06	25256788	A	A	T
chr06	25256824	G	G	A
chr06	25257009	C	A	C
chr06	25257047	A	A	C
chr06	25257222	A	A	C
chr06	25257312	C	C	A
chr06	25257860	A	A	T
chr06	25257898	C	T	C
chr06	25257986	A	A	T
chr06	25257994	A	A	C
chr06	25258143	G	G	T
chr06	25258961	T	T	C
chr06	25259095	C	A	C
chr06	25259478	C	C	T
chr06	25259528	T	T	C
chr06	25259850	G	G	A
chr06	25259922	C	C	T
chr06	25259929	C	G	C
chr06	25259952	A	A	T
chr06	25259955	G	A	G
chr06	25259962	G	G	A
chr06	25260153	A	A	G
chr06	25261040	T	T	A
chr06	25261109	C	C	G
chr06	25261241	T	T	A
chr06	25261320	A	A	T
chr06	25261499	C	C	T
chr06	25261529	A	G	A
chr06	25261641	G	A	G
chr06	25261856	T	T	C
chr06	25261944	T	T	C
chr06	25261949	G	A	G
chr06	25261975	C	C	A
chr06	25262035	A	A	G
chr06	25262132	C	C	T
chr06	25262133	G	A	G
chr06	25262174	C	C	T
chr06	25262223	G	A	G
chr06	25262305	A	A	G
chr06	25262338	G	G	A
chr06	25262353	C	T	C
chr06	25262370	C	C	T
chr06	25262512	T	T	A
chr06	25262554	G	T	G
chr06	25262576	A	A	G
chr06	25262611	G	C	G
chr06	25262617	C	G	C
chr06	25262700	T	T	A
chr06	25262717	T	T	C
chr06	25262774	G	G	A
chr06	25263456	G	T	G
chr06	25263473	A	A	G
chr06	25263571	T	C	T
chr06	25263588	G	G	A
chr06	25263601	G	T	G
chr06	25263627	G	G	A
chr06	25263709	A	G	A
chr06	25263750	A	A	G
chr06	25263786	G	A	G
chr06	25263821	A	A	T
chr06	25263842	G	G	A
chr06	25263942	A	A	G
chr06	25264116	A	G	A
chr06	25264768	A	A	T
chr06	25265436	A	A	G
chr06	25265777	T	T	C
chr06	25266107	G	G	A
chr06	25266167	C	C	T
chr06	25266215	C	C	T
chr06	25266285	G	G	C
chr06	25266287	C	A	C
chr06	25266459	C	T	C
chr06	25266802	T	A	T
chr06	25266822	C	T	C
chr06	25266851	G	A	G
chr06	25266881	T	T	C
chr06	25266892	C	C	A
chr06	25267053	G	G	C
chr06	25267376	C	C	T
chr06	25267474	G	G	A
chr06	25267493	T	T	G
chr06	25267497	G	A	G
chr06	25267501	G	G	T
chr06	25267722	C	G	C
chr06	25267746	A	T	A
chr06	25268372	A	A	T
chr06	25268457	C	T	C
chr06	25268511	G	G	A
chr06	25268537	T	G	T
chr06	25268643	A	A	G
chr06	25268653	A	T	A
chr06	25269072	A	A	G
chr06	25269298	G	G	T
chr06	25269343	A	G	A
chr06	25269414	C	A	C
chr06	25269528	A	G	A
chr06	25269533	A	A	T
chr06	25269750	T	T	G
chr06	25269805	A	A	G
chr06	25269914	G	G	C
chr06	25270404	G	G	A
chr06	25270425	T	T	A
chr06	25270641	G	A	G
chr06	25271343	G	G	T
chr06	25271377	C	C	T
chr06	25271397	A	T	A
chr06	25271409	T	T	C
chr06	25271581	T	T	C
chr06	25271658	G	A	G
chr06	25271749	G	A	G
chr06	25271788	C	T	C
chr06	25271935	G	G	T
chr06	25271942	T	C	T
chr06	25272152	C	T	C
chr06	25272497	C	G	C
chr06	25272602	T	T	C
chr06	25272708	A	A	G
chr06	25272822	G	C	G
chr06	25272855	T	T	A
chr06	25273135	C	C	T
chr06	25273204	T	T	C
chr06	25273260	T	T	A
chr06	25273336	A	G	A
chr06	25273427	A	A	C
chr06	25273431	G	A	G
chr06	25273507	A	A	G
chr06	25273555	C	C	G
chr06	25273633	A	G	A
chr06	25273806	C	C	T
chr06	25273828	A	A	C
chr06	25273867	G	T	G
chr06	25274098	G	T	G
chr06	25274166	A	A	G
chr06	25274918	G	G	A
chr06	25275002	C	C	A
chr06	25275160	A	C	A
chr06	25275260	A	A	C
chr06	25275406	T	G	T
chr06	25275566	C	C	A
chr06	25280681	C	C	T
chr06	25281044	G	G	A
chr06	25281053	A	A	C
chr06	25281467	A	A	C
chr06	25281786	G	G	A
chr06	25281959	C	T	C
chr06	25282163	G	G	A
chr06	25282226	C	C	A
chr06	25282237	A	T	A
chr06	25282765	T	T	C
chr06	25282775	A	A	G
chr06	25282794	A	A	G
chr06	25282807	A	G	A
chr06	25282840	T	T	C
chr06	25282842	G	A	G
chr06	25282860	C	G	C
chr06	25282893	A	A	T
chr06	25287520	G	A	G
chr06	25287580	A	A	C
chr06	25287601	C	T	C
chr06	25287851	C	T	C
chr06	25287958	C	T	C
chr06	25288021	A	A	G
chr06	25288403	C	C	A
chr06	25288540	C	C	T
chr06	25288703	A	A	G
chr06	25288780	G	G	C
chr06	25288941	T	G	T
chr06	25289016	C	T	C
chr06	25289025	G	G	C
chr06	25289063	G	T	G
chr06	25289192	C	C	T
chr06	25289227	T	T	C
chr06	25289297	C	C	A
chr06	25289347	G	G	A
chr06	25289793	G	G	C
chr06	25289896	C	T	C
chr06	25289935	C	T	C
chr06	25289968	T	T	C
chr06	25290250	C	C	T
chr06	25290296	C	T	C
chr06	25290321	C	T	C
chr06	25290367	G	G	C
chr06	25290470	T	T	C
chr06	25290663	A	T	A
chr06	25290854	T	T	C
chr06	25290902	G	G	A
chr06	25291213	G	A	G
chr06	25291237	T	T	A
chr06	25291397	A	A	G
chr06	25291434	A	A	T
chr06	25291667	C	C	T
chr06	25292084	C	C	G
chr06	25292266	G	C	G
chr06	25292331	A	A	G
chr06	25292457	C	C	T
chr06	25292506	G	G	A
chr06	25292839	G	G	T
chr06	25293030	A	G	A
chr06	25293037	C	C	T
chr06	25293229	G	A	G
chr06	25293322	C	C	T
chr06	25293358	A	A	T
chr06	25293620	C	C	T
chr06	25293695	G	G	A
chr06	25294165	C	T	C
chr06	25294188	G	C	G
chr06	25294656	C	C	T
chr06	25294665	G	T	G
chr06	25295070	T	T	C
chr06	25295619	C	C	T
chr06	25295909	C	C	T
chr06	25296038	A	A	G
chr06	25296044	T	C	T
chr06	25296096	C	C	T
chr06	25296145	G	G	T
chr06	25296812	T	T	A
chr06	25296880	C	C	T
chr06	25297258	T	G	T
chr06	25297366	T	T	G
chr06	25297477	C	T	C
chr06	25297480	G	G	C
chr06	25297664	T	T	C
chr06	25297706	G	C	G
chr06	25297711	T	T	G
chr06	25297730	C	T	C
chr06	25297777	C	T	C
chr06	25298568	A	A	G
chr06	25298744	G	A	G
chr06	25299083	T	C	T
chr06	25299417	T	T	A
chr06	25299432	A	C	A
chr06	25299449	A	A	C
chr06	25299779	C	T	C
chr06	25299880	C	C	A
chr06	25300034	T	T	C
chr06	25300273	T	T	C
chr06	25300294	G	G	A
chr06	25300572	G	G	T
chr06	25301201	A	A	G
chr06	25301209	G	T	G
chr06	25301254	G	G	A
chr06	25301267	A	A	G
chr06	25301297	A	A	G
chr06	25301395	A	G	A
chr06	25301472	T	T	C
chr06	25301798	G	G	T
chr06	25302255	T	T	C
chr06	25302306	T	T	G
chr06	25302379	C	C	A
chr06	25302671	G	G	C
chr06	25302759	T	T	G
chr06	25303012	T	T	C
chr06	25303083	C	T	C
chr06	25303113	C	C	T
chr06	25303298	A	G	A
chr06	25303470	G	G	A
chr06	25303603	C	C	G
chr06	25303702	T	T	A
chr06	25303795	G	A	G
chr06	25303955	C	C	T
chr06	25304005	A	A	C
chr06	25304042	G	G	C
chr06	25304054	A	A	C
chr06	25304062	G	A	G
chr06	25304310	G	G	A
chr06	25304418	C	C	T
chr06	25304458	C	T	C
chr06	25304488	A	A	G
chr06	25304613	T	C	T
chr06	25304739	G	G	A
chr06	25304815	C	T	C
chr06	25304869	C	T	C
chr06	25304929	G	C	G
chr06	25305315	G	A	G
chr06	25305351	A	A	G
chr06	25305358	C	C	T
chr06	25305372	A	T	A
chr06	25305457	G	A	G
chr06	25305575	G	C	G
chr06	25305595	C	C	A
chr06	25305617	G	A	G
chr06	25305751	G	A	G
chr06	25305788	G	A	G
chr06	25306139	C	A	C
chr06	25306169	C	C	G
chr06	25306234	C	C	T
chr06	25306461	A	G	A
chr06	25306597	C	T	C
chr06	25306608	T	T	C
chr06	25306777	C	T	C
chr06	25307011	C	T	C
chr06	25307035	T	T	C
chr06	25307147	G	G	T
chr06	25307403	C	T	C
chr06	25307504	T	T	C
chr06	25307805	T	T	G
chr06	25307992	T	C	T
chr06	25307994	G	G	A
chr06	25308123	T	T	G
chr06	25308143	C	T	C
chr06	25308180	G	G	T
chr06	25308351	A	C	A
chr06	25308456	A	T	A
chr06	25308615	G	G	A
chr06	25308984	C	T	C
chr06	25309172	A	G	A
chr06	25309592	A	A	G
chr06	25309661	T	T	C
chr06	25309770	A	A	C
chr06	25310011	C	T	C
chr06	25310070	T	T	C
chr06	25310112	C	C	A
chr06	25310142	T	T	C
chr06	25310253	C	T	C
chr06	25310288	G	T	G
chr06	25310361	C	T	C
chr06	25310406	G	G	A
chr06	25310676	C	T	C
chr06	25310809	A	G	A
chr06	25310959	A	G	A
chr06	25310988	A	A	G
chr06	25311022	G	G	A
chr06	25311043	G	A	G
chr06	25311115	A	A	G
chr06	25311164	A	G	A
chr06	25311195	C	A	C
chr06	25311256	A	A	G
chr06	25311278	G	G	C
chr06	25311526	G	G	A
chr06	25312466	G	T	G
chr06	25312510	T	T	C
chr06	25312516	C	C	T
chr06	25312670	A	G	A
chr06	25312683	C	T	C
chr06	25312892	C	C	A
chr06	25314018	G	G	A
chr06	25314110	C	C	A
chr06	25314140	T	T	C
chr06	25314178	C	C	G
chr06	25314275	A	A	G
chr06	25314329	G	G	C
chr06	25314343	G	A	G
chr06	25314457	T	A	T
chr06	25314458	G	G	T
chr06	25314463	A	A	G
chr06	25314608	A	T	A
chr06	25314649	T	T	A
chr06	25315492	G	A	G
chr06	25315530	C	C	A
chr06	25315534	C	A	C
chr06	25315703	A	A	G
chr06	25315765	T	T	C
chr06	25315775	G	G	A
chr06	25315913	A	A	T
chr06	25316075	G	G	C
chr06	25316201	G	G	A
chr06	25316303	C	C	G
chr06	25316403	G	G	T
chr06	25316470	T	C	T
chr06	25316911	C	T	C
chr06	25317180	G	G	T
chr06	25317695	C	T	C
chr06	25317779	C	T	C
chr06	25318257	C	T	C
chr06	25318560	C	C	T
chr06	25318690	A	A	G
chr06	25318845	A	A	T
chr06	25319179	C	C	T
chr06	25319228	A	T	A
chr06	25319294	G	G	A
chr06	25319333	C	C	A
chr06	25320972	C	C	T
chr06	25321201	T	T	C
chr06	25321393	A	T	A
chr06	25321551	G	G	A
chr06	25322078	G	A	G
chr06	25322279	G	G	C
chr06	25322341	T	T	A
chr06	25322516	T	T	A
chr06	25322827	T	T	C
chr06	25323995	C	T	C
chr06	25324173	G	G	A
chr06	25324251	C	C	A
chr06	25324304	C	C	G
chr06	25324448	A	T	A
chr06	25324673	A	A	T
chr06	25325088	C	C	T
chr06	25325414	G	A	G
chr06	25325478	T	T	C
chr06	25325488	A	A	G
chr06	25325583	A	A	T
chr06	25325591	G	G	A
chr06	25325698	C	C	T
chr06	25326035	G	G	A
chr06	25326063	C	T	C
chr06	25326101	G	A	G
chr06	25326257	G	A	G
chr06	25326337	G	G	A
chr06	25326352	C	C	G
chr06	25326358	G	G	T
chr06	25326464	G	G	A
chr06	25326484	A	T	A
chr06	25326493	G	G	A
chr06	25326533	G	A	G
chr06	25326541	A	A	G
chr06	25326575	C	A	C
chr06	25326596	T	T	C
chr06	25326617	T	T	C
chr06	25326759	G	T	G
chr06	25326772	C	G	C
chr06	25326852	G	G	T
chr06	25327102	A	A	G
chr06	25327120	C	T	C
chr06	25327133	G	C	G
chr06	25327533	C	A	C
chr06	25327702	A	A	G
chr06	25327913	A	A	G
chr06	25327985	G	G	A
chr06	25327999	G	G	C
chr06	25328017	C	T	C
chr06	25328028	G	A	G
chr06	25328128	C	T	C
chr06	25328146	C	G	C
chr06	25328225	G	G	A
chr06	25330293	C	T	C
chr06	25330502	C	C	A
chr06	25330600	G	A	G
chr06	25330667	T	T	C
chr06	25330763	G	A	G
chr06	25330817	A	T	A
chr06	25331073	C	C	T
chr06	25331104	C	C	T
chr06	25331112	G	T	G
chr06	25331403	A	A	T
chr06	25331441	T	C	T
chr06	25331526	T	T	C
chr06	25331534	C	T	C
chr06	25331582	G	G	T
chr06	25331705	C	C	A
chr06	25331803	G	G	T
chr06	25332127	C	C	T
chr06	25332177	G	G	A
chr06	25332437	G	G	A
chr06	25332478	A	A	C
chr06	25332487	C	C	T
chr06	25332596	C	T	C
chr06	25332653	T	C	T
chr06	25332756	A	A	C
chr06	25333198	A	A	T
chr06	25333362	G	A	G
chr06	25333668	C	C	A
chr06	25333814	C	A	C
chr06	25334619	A	A	G
chr06	25334985	C	C	T
chr06	25335004	T	C	T
chr06	25335037	A	A	G
chr06	25335074	A	A	G
chr06	25335110	T	T	C
chr06	25335269	G	A	G
chr06	25335487	C	C	T
chr06	25335512	C	C	T
chr06	25335543	G	G	T
chr06	25336131	C	T	C
chr06	25336361	T	T	C
chr06	25336554	A	C	A
chr06	25336599	T	C	T
chr06	25336955	C	T	C
chr06	25337167	A	A	C
chr06	25337181	A	A	T
chr06	25337236	C	C	A
chr06	25337371	G	G	T
chr06	25337539	G	G	T
chr06	25337598	C	C	T
chr06	25337663	T	T	C
chr06	25337809	T	T	A
chr06	25337899	G	T	G
chr06	25338113	C	T	C
chr06	25338263	G	G	A
chr06	25338296	T	A	T
chr06	25338328	C	T	C
chr06	25338788	C	C	G
chr06	25339262	C	C	T
chr06	25339615	A	G	A
chr06	25339633	T	G	T
chr06	25339647	C	C	A
chr06	25339665	C	C	T
chr06	25339842	C	C	T
chr06	25340053	A	C	A
chr06	25340222	C	C	G
chr06	25340514	A	A	C
chr06	25340553	C	C	T
chr06	25340559	G	G	C
chr06	25340819	G	A	G
chr06	25340861	A	A	G
chr06	25340885	C	T	C
chr06	25341090	A	A	G
chr06	25341115	A	A	G
chr06	25341269	G	A	G
chr06	25341289	C	C	G
chr06	25341811	C	T	C
chr06	25341821	T	T	C
chr06	25342095	G	A	G
chr06	25342194	C	C	T
chr06	25342209	G	G	A
chr06	25342384	C	A	C
chr06	25342390	G	A	G
chr06	25342423	C	A	C
chr06	25342462	T	A	T
chr06	25342515	C	C	G
chr06	25342540	G	G	A
chr06	25342585	G	A	G
chr06	25342655	A	A	G
chr06	25342675	G	A	G
chr06	25342911	C	C	T
chr06	25342995	T	G	T
chr06	25343030	A	A	T
chr06	25343284	T	T	C
chr06	25343298	G	T	G
chr06	25343328	C	C	A
chr06	25343377	T	C	T
chr06	25343508	A	T	A
chr06	25343512	A	A	G
chr06	25343584	G	A	G
chr06	25343694	G	C	G
chr06	25344319	T	T	A
chr06	25344373	G	G	A
chr06	25344556	A	G	A
chr06	25344731	C	G	C
chr06	25344989	T	T	C
chr06	25345013	A	A	G
chr06	25345414	G	A	G
chr06	25345431	C	T	C
chr06	25346296	T	T	A
chr06	25346351	A	A	T
chr06	25353942	T	A	T
chr06	25353991	A	A	G
chr06	25354277	T	G	T
chr06	25354473	G	G	T
chr06	25354526	T	T	A
chr06	25354579	A	G	A
chr06	25355173	A	A	G
chr06	25355566	A	A	C
chr06	25355666	G	A	G
chr06	25355784	G	G	A
chr06	25356485	C	T	C
chr06	25356625	C	G	C
chr06	25356746	A	A	C
chr06	25356814	G	G	A
chr06	25356939	A	A	G
chr06	25356977	T	T	G
chr06	25357066	G	A	G
chr06	25357202	T	T	C
chr06	25357215	C	A	C
chr06	25357367	T	T	C
chr06	25357477	C	C	T
chr06	25357526	A	A	G
chr06	25357708	A	A	T
chr06	25357777	T	T	G
chr06	25357796	T	T	A
chr06	25358186	T	T	C
chr06	25358370	G	G	A
chr06	25358406	G	A	G
chr06	25358558	T	T	C
chr06	25358641	T	T	A
chr06	25358732	C	T	C
chr06	25358896	A	T	A
chr06	25358996	G	T	G
chr06	25359068	G	A	G
chr06	25359245	G	A	G
chr06	25359343	G	G	A
chr06	25359363	T	T	C
chr06	25359529	C	C	T
chr06	25360043	T	T	A
chr06	25360044	C	T	C
chr06	25360050	T	G	T
chr06	25360261	G	A	G
chr06	25360933	G	G	A
chr06	25360946	C	T	C
chr06	25360999	C	C	T
chr06	25361024	C	T	C
chr06	25361038	C	C	A
chr06	25361052	T	T	C
chr06	25361108	C	T	C
chr06	25361136	G	G	A
chr06	25361165	G	G	A
chr06	25362360	A	A	G
chr06	25362787	C	C	G
chr06	25362828	A	A	G
chr06	25362904	C	T	C
chr06	25362998	C	C	T
chr06	25363067	T	T	C
chr06	25363241	A	A	T
chr06	25363271	C	T	C
chr06	25363278	A	G	A
chr06	25363317	A	T	A
chr06	25363647	T	T	C
chr06	25363673	T	C	T
chr06	25363682	C	C	T
chr06	25363793	A	A	G
chr06	25363885	C	T	C
chr06	25363943	G	A	G
chr06	25364035	T	T	C
chr06	25364369	G	G	A
chr06	25364560	C	C	T
chr06	25364748	C	T	C
chr06	25364927	C	T	C
chr06	25365033	C	T	C
chr06	25365140	C	T	C
chr06	25365143	C	C	G
chr06	25365250	T	C	T
chr06	25365287	G	G	A
chr06	25365325	C	T	C
chr06	25365340	C	C	G
chr06	25365377	G	C	G
chr06	25365391	C	C	T
chr06	25365418	G	G	T
chr06	25365451	G	A	G
chr06	25365543	C	C	A
chr06	25365877	G	G	A
chr06	25365889	T	T	G
chr06	25366140	A	A	G
chr06	25366294	G	A	G
chr06	25366306	C	C	A
chr06	25366328	G	A	G
chr06	25366409	C	G	C
chr06	25366699	A	A	G
chr06	25366787	A	A	G
chr06	25366863	G	A	G
chr06	25366901	A	A	G
chr06	25367038	G	G	A
chr06	25367653	C	C	G
chr06	25367742	A	G	A
chr06	25367920	A	A	G
chr06	25368780	T	T	G
chr06	25368786	G	T	G
chr06	25368884	T	T	G
chr06	25369101	G	A	G
chr06	25369189	G	G	T
chr06	25369283	T	T	A
chr06	25369353	G	A	G
chr06	25369513	C	C	G
chr06	25370081	T	T	G
chr06	25370484	T	T	C
chr06	25370573	A	A	G
chr06	25370609	C	T	C
chr06	25370743	C	C	T
chr06	25370802	T	T	C
chr06	25370829	C	C	A
chr06	25370841	G	T	G
chr06	25370974	A	A	C
chr06	25371007	C	C	G
chr06	25371112	G	A	G
chr06	25371190	A	A	T
chr06	25371256	A	A	G
chr06	25371333	G	A	G
chr06	25371502	G	T	G
chr06	25371520	A	A	G
chr06	25371531	C	C	G
chr06	25371551	A	A	C
chr06	25371562	A	G	A
chr06	25371648	C	A	C
chr06	25371795	A	A	T
chr06	25371809	C	T	C
chr06	25371817	T	T	C
chr06	25371835	A	A	G
chr06	25372044	C	G	C
chr06	25372220	A	A	G
chr06	25372456	G	A	G
chr06	25372494	T	T	C
chr06	25372527	G	A	G
chr06	25372573	A	A	G
chr06	25372627	A	A	G
chr06	25372728	G	G	A
chr06	25372822	C	T	C
chr06	25372826	G	G	T
chr06	25372971	G	A	G
chr06	25374224	G	T	G
chr06	25374619	C	T	C
chr06	25374842	G	G	A
chr06	25374873	C	C	T
chr06	25374891	C	C	T
chr06	25375155	A	A	T
chr06	25375278	T	T	A
chr06	25375490	G	A	G
chr06	25375583	G	G	A
chr06	25375588	T	T	A
chr06	25375613	G	T	G
chr06	25375633	C	C	T
chr06	25375639	C	C	A
chr06	25375737	A	A	G
chr06	25375910	C	C	T
chr06	25375973	A	A	G
chr06	25375998	C	T	C
chr06	25376413	C	T	C
chr06	25376521	G	A	G
chr06	25376582	G	A	G
chr06	25376592	C	C	T
chr06	25376609	A	A	G
chr06	25376657	G	G	A
chr06	25376878	A	A	G
chr06	25376892	C	C	G
chr06	25376991	G	G	C
chr06	25376996	C	T	C
chr06	25377029	G	G	C
chr06	25377180	T	T	A
chr06	25377213	A	A	G
chr06	25377219	A	A	T
chr06	25377808	C	C	G
chr06	25378147	T	T	C
chr06	25378153	C	T	C
chr06	25378276	A	A	G
chr06	25378564	C	T	C
chr06	25378569	G	A	G
chr06	25378668	T	T	C
chr06	25379287	T	A	T
chr06	25380820	A	G	A
chr06	25381072	A	G	A
chr06	25381077	A	G	A
chr06	25381133	G	A	G
chr06	25381154	T	T	A
chr06	25381172	T	T	G
chr06	25381507	A	G	A
chr06	25381590	G	G	T
chr06	25381672	G	A	G
chr06	25382266	A	A	C
chr06	25382448	T	T	C
chr06	25382616	G	C	G
chr06	25383008	G	T	G
chr06	25383122	T	T	A
chr06	25383524	G	G	A
chr06	25384382	A	C	A
chr06	25384543	T	T	C
chr06	25384607	A	A	T
chr06	25385090	A	A	T
chr06	25385432	T	C	T
chr06	25385515	G	A	G
chr06	25385606	A	A	G
chr06	25387115	C	C	T
chr06	25387189	A	A	T
chr06	25387383	A	T	A
chr06	25387536	C	C	T
chr06	25387600	C	C	T
chr06	25387867	T	T	A
chr06	25387986	T	T	A
chr06	25388624	A	A	G
chr06	25388967	A	A	T
chr06	25389064	A	A	T
chr06	25389172	A	A	T
chr06	25389562	A	A	T
chr06	25389637	A	A	G
chr06	25389838	A	A	C
chr06	25390028	C	C	A
chr06	25390582	T	C	T
chr06	25390584	A	A	G
chr06	25390676	T	C	T
chr06	25391462	A	A	G
chr06	25392096	G	A	G
chr06	25392110	G	T	G
chr06	25392162	A	A	G
chr06	25392204	C	C	A
chr06	25392263	T	G	T
chr06	25392727	G	T	G
chr06	25392786	A	A	G
chr06	25392803	C	A	C
chr06	25392832	G	A	G
chr06	25392853	A	A	G
chr06	25392898	T	T	C
chr06	25392911	T	T	C
chr06	25393351	T	C	T
chr06	25393427	C	C	A
chr06	25393585	C	C	T
chr06	25393588	C	A	C
chr06	25393695	T	T	G
chr06	25393707	T	T	C
chr06	25393998	G	G	A
chr06	25394145	C	C	T
chr06	25394362	C	C	T
chr06	25394387	C	C	T
chr06	25394412	T	T	C
chr06	25394729	T	T	C
chr06	25394852	C	C	T
chr06	25395008	G	A	G
chr06	25395012	G	G	T
chr06	25395153	G	A	G
chr06	25395246	G	A	G
chr06	25395309	T	T	G
chr06	25395501	G	A	G
chr06	25395511	T	T	A
chr06	25395581	G	G	A
chr06	25395659	C	C	A
chr06	25395760	C	C	A
chr06	25395776	A	A	T
chr06	25395849	A	A	C
chr06	25396317	C	C	T
chr06	25396343	C	T	C
chr06	25396349	G	A	G
chr06	25396366	C	C	A
chr06	25396376	C	T	C
chr06	25396846	T	T	A
chr06	25396879	C	A	C
chr06	25396922	A	A	G
chr06	25396943	G	G	T
chr06	25396975	A	A	G
chr06	25396998	G	G	C
chr06	25397075	A	A	G
chr06	25397149	A	A	G
chr06	25397153	G	A	G
chr06	25397208	A	A	C
chr06	25397422	T	C	T
chr06	25397436	G	G	T
chr06	25397542	A	A	G
chr06	25397550	C	C	T
chr06	25397850	T	T	C
chr06	25397868	G	A	G
chr06	25397886	G	T	G
chr06	25398042	C	T	C
chr06	25398058	T	T	G
chr06	25398173	G	G	A
chr06	25398444	C	A	C
chr06	25398585	G	G	C
chr06	25398588	T	A	T
chr06	25398747	T	T	A
chr06	25399581	A	A	G
chr06	25399703	A	A	G
chr06	25399769	G	A	G
chr06	25399843	T	T	A
chr06	25400063	A	A	G
chr06	25400532	T	T	C
chr06	25400623	C	C	T
chr06	25400927	C	C	G
chr06	25401829	C	C	G
chr06	25401855	A	A	G
chr06	25402075	C	C	T
chr06	25402310	A	A	G
chr06	25402712	C	C	A
chr06	25402730	G	G	A
chr06	25402739	A	A	G
chr06	25403544	T	A	T
chr06	25403555	G	A	G
chr06	25403568	G	G	A
chr06	25403609	T	A	T
chr06	25403705	G	A	G
chr06	25404474	C	C	T
chr06	25404528	C	C	A
chr06	25404868	C	T	C
chr06	25405649	C	T	C
chr06	25405659	C	C	T
chr06	25405709	T	T	C
chr06	25405716	C	T	C
chr06	25405774	T	T	C
chr06	25406321	A	A	T
chr06	25406559	T	T	G
chr06	25406854	G	G	A
chr06	25407123	A	A	G
chr06	25407260	T	T	C
chr06	25407491	C	C	T
chr06	25407559	C	T	C
chr06	25407657	T	T	G
chr06	25409131	A	A	T
chr06	25409193	T	T	A
chr06	25409296	T	T	A
chr06	25409345	G	G	C
chr06	25411203	G	A	G
chr06	25411882	C	C	T
chr06	25412041	A	A	T
chr06	25412054	T	T	A
chr06	25412208	A	A	C
chr06	25412310	G	G	A
chr06	25412586	G	A	G
chr06	25412616	G	A	G
chr06	25412670	T	G	T
chr06	25412764	A	T	A
chr06	25412839	C	C	T
chr06	25412909	C	C	T
chr06	25413006	C	C	T
chr06	25413203	T	C	T
chr06	25413324	T	T	C
chr06	25413484	A	A	G
chr06	25413719	G	G	A
chr06	25413774	G	A	G
chr06	25413834	C	C	G
chr06	25413850	T	T	C
chr06	25413945	A	A	C
chr06	25414013	C	T	C
chr06	25414177	C	C	T
chr06	25414433	A	A	G
chr06	25414465	A	C	A
chr06	25414529	G	G	T
chr06	25414726	C	C	T
chr06	25414760	C	T	C
chr06	25415367	G	G	T
chr06	25415401	C	G	C
chr06	25415413	G	G	C
chr06	25415683	C	C	T
chr06	25415751	T	T	C
chr06	25415827	G	G	C
chr06	25416100	A	A	G
chr06	25416342	A	A	C
chr06	25416512	C	C	A
chr06	25416928	T	C	T
chr06	25417000	C	C	T
chr06	25417665	G	G	A
chr06	25417710	A	A	C
chr06	25418595	T	T	C
chr06	25418832	G	G	A
chr06	25419033	C	G	C
chr06	25419447	T	T	C
chr06	25419521	C	T	C
chr06	25419718	G	G	A
chr06	25419850	A	A	G
chr06	25420219	T	T	A
chr06	25420242	G	A	G
chr06	25420827	G	G	A
chr06	25421104	T	T	G
chr06	25421500	C	C	G
chr06	25421510	C	T	C
chr06	25421628	T	C	T
chr06	25421689	C	T	C
chr06	25421767	C	C	A
chr06	25421788	A	A	G
chr06	25421856	T	T	A
chr06	25422235	G	A	G
chr06	25422272	G	A	G
chr06	25422277	T	T	A
chr06	25422310	A	G	A
chr06	25422412	C	T	C
chr06	25422726	C	T	C
chr06	25422840	C	T	C
chr06	25422874	C	T	C
chr06	25423363	T	A	T
chr06	25423376	C	T	C
chr06	25423540	G	G	A
chr06	25423869	G	G	C
chr06	25423933	T	T	C
chr06	25424302	G	G	A
chr06	25424325	A	A	C
chr06	25424329	T	A	T
chr06	25425074	A	A	G
chr06	25425228	C	C	A
chr06	25425405	T	T	C
chr06	25425603	G	G	A
chr06	25425712	A	T	A
chr06	25425735	C	T	C
chr06	25425738	C	C	T
chr06	25426028	C	C	T
chr06	25426447	A	T	A
chr06	25426509	A	A	C
chr06	25427182	C	C	A
chr06	25427256	A	A	T
chr06	25427326	T	T	G
chr06	25427450	G	G	A
chr06	25427617	C	T	C
chr06	25427623	T	T	C
chr06	25427834	T	C	T
chr06	25428076	G	G	A
chr06	25428103	C	T	C
chr06	25428352	T	T	C
chr06	25428414	G	C	G
chr06	25428590	T	T	C
chr06	25428763	A	A	G
chr06	25428821	C	C	G
chr06	25428861	A	A	T
chr06	25428901	C	G	C
chr06	25428933	C	T	C
chr06	25429345	A	A	G
chr06	25429437	T	T	A
chr06	25429510	G	A	G
chr06	25429553	T	T	A
chr06	25429567	T	T	G
chr06	25429586	G	C	G
chr06	25429893	T	A	T
chr06	25430014	C	A	C
chr06	25430026	C	T	C
chr06	25430099	C	T	C
chr06	25430273	T	T	C
chr06	25430650	C	G	C
chr06	25430719	C	A	C
chr06	25431048	A	A	G
chr06	25431185	T	C	T
chr06	25431196	G	G	A
chr06	25431307	G	G	A
chr06	25431345	G	A	G
chr06	25431376	A	A	G
chr06	25432002	T	T	C
chr06	25432169	T	T	C
chr06	25432302	C	C	G
chr06	25432390	C	T	C
chr06	25432576	T	T	C
chr06	25432772	G	A	G
chr06	25432818	T	T	C
chr06	25432839	A	A	C
chr06	25433129	A	G	A
chr06	25433348	G	A	G
chr06	25433364	C	T	C
chr06	25433640	C	T	C
chr06	25434680	T	T	C
chr06	25434888	C	T	C
chr06	25434934	A	A	C
chr06	25435512	A	A	T
chr06	25435589	A	G	A
chr06	25435697	C	C	T
chr06	25435708	C	C	A
chr06	25435722	A	A	C
chr06	25435756	A	A	G
chr06	25436360	G	T	G
chr06	25436784	G	G	T
chr06	25437066	G	A	G
chr06	25437073	T	T	C
chr06	25437191	G	A	G
chr06	25437239	T	T	A
chr06	25437526	A	A	C
chr06	25437552	A	A	G
chr06	25437554	G	T	G
chr06	25437600	T	T	G
chr06	25437833	C	C	G
chr06	25437963	T	G	T
chr06	25438089	G	A	G
chr06	25438594	A	A	T
chr06	25438757	C	A	C
chr06	25438765	C	C	T
chr06	25439201	T	T	C
chr06	25439369	C	C	T
chr06	25439507	G	A	G
chr06	25439585	C	C	T
chr06	25439776	G	A	G
chr06	25439938	G	A	G
chr06	25440053	C	T	C
chr06	25440249	T	T	C
chr06	25440286	C	C	G
chr06	25440313	C	G	C
chr06	25440582	C	T	C
chr06	25440590	T	T	C
chr06	25440595	A	A	C
chr06	25440621	C	C	T
chr06	25440713	A	A	G
chr06	25440725	C	C	T
chr06	25440757	A	A	G
chr06	25441324	A	A	G
chr06	25441446	A	C	A
chr06	25441762	A	A	G
chr06	25441856	C	T	C
chr06	25442112	A	A	C
chr06	25442881	C	T	C
chr06	25443618	T	T	G
chr06	25443740	C	C	T
chr06	25443742	G	T	G
chr06	25443772	A	A	C
chr06	25443806	G	C	G
chr06	25443969	C	C	T
chr06	25443975	G	G	A
chr06	25444819	T	T	G
chr06	25444821	G	A	G
chr06	25444865	T	T	A
chr06	25445010	T	T	C
chr06	25445081	G	A	G
chr06	25445982	T	T	A
chr06	25446873	G	A	G
chr06	25446891	G	G	A
chr06	25446935	T	T	C
chr06	25447297	G	G	A
chr06	25447330	G	G	A
chr06	25447339	A	G	A
chr06	25447351	G	A	G
chr06	25447356	G	G	A
chr06	25447429	A	A	G
chr06	25447470	T	T	C
chr06	25447479	A	A	C
chr06	25447545	G	G	A
chr06	25448106	T	T	C
chr06	25448118	C	C	T
chr06	25448538	A	A	T
chr06	25448549	C	C	T
chr06	25448633	G	G	A
chr06	25448634	T	C	T
chr06	25448641	C	C	T
chr06	25448667	G	G	C
chr06	25448691	G	G	A
chr06	25450488	G	A	G
chr06	25450637	T	G	T
chr06	25450966	T	T	C
chr06	25451161	G	G	A
chr06	25451638	G	A	G
chr06	25451691	G	G	A
chr06	25452074	G	A	G
chr06	25452103	T	T	C
chr06	25452144	A	G	A
chr06	25452357	C	A	C
chr06	25452394	G	G	A
chr06	25452448	A	A	G
chr06	25452511	C	C	T
chr06	25452650	T	T	A
chr06	25453040	G	G	T
chr06	25453442	G	A	G
chr06	25454270	G	A	G
chr06	25460381	T	A	T
chr06	25460450	A	A	C
chr06	25460474	G	G	C
chr06	25460475	C	A	C
chr06	25465168	G	A	G
chr06	25465212	G	G	A
chr06	25465224	C	T	C
chr06	25465836	G	G	A
chr06	25465973	T	A	T
chr06	25466007	G	T	G
chr06	25467391	A	A	C
chr06	25467510	T	A	T
chr06	25467589	C	C	A
chr06	25467595	C	C	T
chr06	25471153	C	T	C
chr06	25471171	C	C	A
chr06	25471185	T	T	A
chr06	25471270	G	C	G
chr06	25471363	C	C	G
chr06	25471653	C	C	A
chr06	25472185	A	T	A
chr06	25472226	G	A	G
chr06	25473263	T	T	C
chr06	25473479	T	T	A
chr06	25473693	A	A	G
chr06	25474408	T	T	C
chr06	25474429	C	C	A
chr06	25478133	A	G	A
chr06	25478152	C	C	A
chr06	25478379	G	G	A
chr06	25479541	T	T	G
chr06	25480415	A	A	G
chr06	25480424	A	G	A
chr06	25480495	A	C	A
chr06	25481631	C	C	A
chr06	25481643	A	A	G
chr06	25481721	C	C	T
chr06	25495742	G	A	G
chr06	25496060	G	A	G
chr06	25496582	T	T	A
chr06	25496632	T	T	A
chr06	25496680	A	A	G
chr06	25496707	T	T	G
chr06	25496858	T	T	C
chr06	25496989	C	C	A
chr06	25497090	G	G	A
chr06	25497939	C	T	C
chr06	25498664	G	A	G
chr06	25498688	A	A	G
chr06	25498718	C	C	T
chr06	25499884	G	A	G
chr06	25499984	G	A	G
chr06	25504261	G	G	A
chr06	25504277	C	C	A
chr06	25504739	G	A	G
chr06	25504974	G	A	G
chr06	25505080	C	T	C
chr06	25505837	T	T	C
chr06	25505947	T	A	T
chr06	25506672	G	G	C
chr06	25510300	A	G	A
chr06	25510365	T	T	G
chr06	25510926	A	A	G
chr06	25511091	T	G	T
chr06	25511432	A	A	T
chr06	25513719	C	T	C
chr06	25513833	C	C	T
chr06	25513947	T	T	G
chr06	25515280	T	T	C
chr06	25515870	G	G	A
chr06	25516540	G	G	A
chr06	25517241	C	C	T
chr06	25517513	C	C	T
chr06	25517570	C	C	T
chr06	25517739	T	C	T
chr06	25517752	T	C	T
chr06	25518005	A	T	A
chr06	25518269	C	T	C
chr06	25518504	G	G	A
chr06	25518547	A	A	G
chr06	25518768	A	G	A
chr06	25518808	T	G	T
chr06	25518882	A	G	A
chr06	25518910	T	T	G
chr06	25519542	G	A	G
chr06	25523351	T	A	T
chr06	25524898	A	G	A
chr06	25525924	C	T	C
chr06	25525965	T	C	T
chr06	25526747	C	T	C
chr06	25527101	T	C	T
chr06	25527215	T	A	T
chr06	25529239	C	T	C
chr06	25530884	G	A	G
chr06	25531304	C	T	C
chr06	25532277	A	C	A
chr06	25534936	G	A	G
chr06	25534978	G	A	G
chr06	25535009	C	T	C
chr06	25535254	C	T	C
chr06	25537198	G	T	G
chr06	25539044	G	A	G
chr06	25539147	A	G	A
chr06	25539939	C	T	C
chr06	25539985	C	T	C
chr06	25540010	G	A	G
chr06	25540369	G	A	G
chr06	25544689	C	T	C
chr06	25545025	C	T	C
chr06	25545712	G	A	G
chr06	25551278	C	T	C
chr06	25551340	C	G	C
chr06	25551457	C	T	C
chr06	25551482	C	G	C
chr06	25551681	C	G	C
chr06	25551912	T	C	T
chr06	25551965	C	T	C
chr06	25552530	C	T	C
chr06	25554745	G	A	G
chr06	25555677	C	T	C
chr06	25555714	G	A	G
chr06	25556548	G	A	G
chr06	25557299	C	T	C
chr06	25557340	T	C	T
chr06	25557648	A	G	A
chr06	25558082	C	T	C
chr06	25558527	G	A	G
chr06	25558541	G	A	G
chr06	25558921	C	T	C
chr06	25559058	G	T	G
chr06	25559074	G	C	G
chr06	25559082	C	T	C
chr06	25560695	C	T	C
chr06	25560930	G	A	G
chr06	25561355	G	A	G
chr06	25561499	G	C	G
chr06	25561650	C	A	C
chr06	25561902	A	T	A
chr06	25562373	G	A	G
chr06	25563022	G	A	G
chr06	25563190	A	G	A
chr06	25563280	C	A	C
chr06	25563362	G	A	G
chr06	25566547	C	T	C
chr06	25568639	C	A	C
chr06	25569726	G	A	G
chr06	25571136	C	A	C
chr06	25571144	G	A	G
chr06	25571160	G	A	G
chr06	25571292	C	A	C
chr06	25571587	C	T	C
chr06	25571601	A	G	A
chr06	25571622	G	A	G
chr06	25571656	A	G	A
chr06	25572052	G	A	G
chr06	25572130	C	T	C
chr06	25572759	G	T	G
chr06	25572783	G	A	G
chr06	25572817	G	A	G
chr06	25572990	G	A	G
chr06	25573473	G	A	G
chr06	25573568	C	T	C
chr06	25574166	G	A	G
chr06	25574626	C	T	C
chr06	25574937	C	G	C
chr06	25575547	G	A	G
chr06	25575636	G	T	G
chr06	25575659	A	G	A
chr06	25576586	G	A	G
chr06	25577308	C	T	C
chr06	25577890	C	T	C
chr06	25578121	G	A	G
chr06	25579602	G	A	G
chr06	25581304	C	T	C
chr06	25581901	T	A	T
chr06	25582275	T	C	T
chr06	25582548	G	A	G
chr06	25588589	G	A	G
chr06	25588847	G	A	G
chr06	25589095	G	A	G
chr06	25589240	G	T	G
chr06	25594235	C	T	C
chr06	25595561	G	A	G
chr06	25595675	G	A	G
chr06	25596027	G	A	G
chr06	25596729	A	C	A
chr06	25597221	C	T	C
chr06	25598241	G	A	G
chr06	25599180	A	T	A
chr06	25599327	C	T	C
chr06	25600500	T	A	T
chr06	25600572	A	T	A
chr06	25601530	C	G	C
chr06	25601604	C	T	C
chr06	25601644	A	G	A
chr06	25602537	T	C	T
chr06	25602597	G	A	G
chr06	25603648	G	A	G
chr06	25603763	G	A	G
chr06	25604699	T	A	T
chr06	25604725	A	G	A
chr06	25604809	A	T	A
chr06	25605068	T	C	T
chr06	25605568	C	T	C
chr06	25605753	C	A	C
chr06	25605846	C	T	C
chr06	25605886	A	G	A
chr06	25605894	G	A	G
chr06	25606583	T	C	T
chr06	25606834	G	A	G
chr06	25606909	C	T	C
chr06	25606923	A	G	A
chr06	25607311	C	T	C
chr06	25607345	C	T	C
chr06	25609453	T	C	T
chr06	25609476	A	G	A
chr06	25609540	G	A	G
chr06	25609898	G	A	G
chr06	25610033	G	A	G
chr06	25610168	G	A	G
chr06	25610197	C	T	C
chr06	25610702	G	A	G
chr06	25611042	C	T	C
chr06	25611104	A	T	A
chr06	25611209	A	C	A
chr06	25611517	G	C	G
chr06	25612165	C	T	C
chr06	25612753	T	A	T
chr06	25612845	G	A	G
chr06	25613044	G	A	G
chr06	25613069	C	T	C
chr06	25613241	G	C	G
chr06	25613252	G	T	G
chr06	25613518	G	A	G
chr06	25613697	G	A	G
chr06	25613811	G	A	G
chr06	25614006	C	A	C
chr06	25614440	C	A	C
chr06	25614462	G	A	G
chr06	25614477	C	T	C
chr06	25614796	C	T	C
chr06	25614889	T	G	T
chr06	25614961	G	T	G
chr06	25614996	C	T	C
chr06	25615114	G	T	G
chr06	25615593	G	A	G
chr06	25615864	G	A	G
chr06	25616984	C	T	C
chr06	25617291	C	T	C
chr06	25617349	T	C	T
chr06	25617976	C	T	C
chr06	25618050	C	T	C
chr06	25618106	G	A	G
chr06	25618139	G	A	G
chr06	25618231	G	A	G
chr06	25618306	G	A	G
chr06	25618793	G	A	G
chr06	25618808	C	T	C
chr06	25618837	C	T	C
chr06	25618941	T	A	T
chr06	25619234	C	A	C
chr06	25619368	A	C	A
chr06	25619476	C	T	C
chr06	25619564	C	T	C
chr06	25619586	T	A	T
chr06	25620077	T	C	T
chr06	25620151	C	T	C
chr06	25621008	C	A	C
chr06	25621339	G	A	G
chr06	25621667	G	A	G
chr06	25621939	C	T	C
chr06	25622263	T	C	T
chr06	25622707	G	T	G
chr06	25622758	G	A	G
chr06	25623240	C	T	C
chr06	25623727	T	C	T
chr06	25623747	G	T	G
chr06	25623825	C	T	C
chr06	25624099	T	C	T
chr06	25624762	A	T	A
chr06	25625008	C	T	C
chr06	25625345	G	A	G
chr06	25625400	C	T	C
chr06	25626229	G	A	G
chr06	25626620	A	G	A
chr06	25627116	A	G	A
chr06	25627131	A	G	A
chr06	25627727	A	T	A
chr06	25627761	C	A	C
chr06	25628058	T	C	T
chr06	25628409	C	T	C
chr06	25628515	G	A	G
chr06	25628539	T	C	T
chr06	25628849	G	A	G
chr06	25628968	T	A	T
chr06	25629660	G	A	G
chr06	25630066	C	A	C
chr06	25630240	G	A	G
chr06	25630499	T	G	T
chr06	25630543	C	T	C
chr06	25631282	G	A	G
chr06	25631381	C	T	C
chr06	25632309	T	C	T
chr06	25633022	T	C	T
chr06	25633077	A	G	A
chr06	25633255	A	T	A
chr06	25633325	C	T	C
chr06	25633986	A	G	A
chr06	25634010	G	A	G
chr06	25634064	C	T	C
chr06	25634129	C	T	C
chr06	25634140	A	C	A
chr06	25634178	G	A	G
chr06	25634253	G	A	G
chr06	25634744	G	A	G
chr06	25635074	C	T	C
chr06	25635969	G	T	G
chr06	25636034	A	G	A
chr06	25636268	G	C	G
chr06	25636632	C	T	C
chr06	25637496	C	T	C
chr06	25637668	A	G	A
chr06	25637837	C	T	C
chr06	25637847	C	T	C
chr06	25639144	C	G	C
chr06	25639804	C	T	C
chr06	25640196	C	A	C
chr06	25640749	A	T	A
chr06	25640775	G	A	G
chr06	25641023	C	T	C
chr06	25641113	C	T	C
chr06	25641251	G	A	G
chr06	25641320	G	A	G
chr06	25641550	G	A	G
chr06	25641985	T	A	T
chr06	25641999	C	A	C
chr06	25642014	C	T	C
chr06	25643056	T	A	T
chr06	25643185	A	G	A
chr06	25643426	C	A	C
chr06	25643579	C	T	C
chr06	25643645	C	T	C
chr06	25643998	A	C	A
chr06	25644168	G	A	G
chr06	25644776	T	C	T
chr06	25645089	T	C	T
chr06	25645383	G	T	G
chr06	25645570	A	G	A
chr06	25646228	C	T	C
chr06	25646435	C	T	C
chr06	25646669	T	C	T
chr06	25646744	G	A	G
chr06	25646906	A	T	A
chr06	25646925	G	A	G
chr06	25646987	C	T	C
chr06	25647283	G	A	G
chr06	25647360	G	A	G
chr06	25648493	C	T	C
chr06	25648518	C	T	C
chr06	25648888	T	C	T
chr06	25649404	T	C	T
chr06	25649439	G	A	G
chr06	25649862	T	A	T
chr06	25650391	A	G	A
chr06	25650439	G	A	G
chr06	25651107	C	T	C
chr06	25651141	G	A	G
chr06	25651158	G	A	G
chr06	25651229	G	A	G
chr06	25651325	C	T	C
chr06	25651375	G	A	G
chr06	25651491	T	A	T
chr06	25651538	A	T	A
chr06	25651659	A	G	A
chr06	25652106	G	C	G
chr06	25652592	G	T	G
chr06	25652875	C	A	C
chr06	25653246	G	C	G
chr06	25653296	G	A	G
chr06	25653301	C	T	C
chr06	25653449	A	T	A
chr06	25653893	G	A	G
chr06	25653905	T	C	T
chr06	25654346	A	G	A
chr06	25654437	G	C	G
chr06	25654825	T	C	T
chr06	25655376	C	T	C
chr06	25655488	A	T	A
chr06	25655651	A	T	A
chr06	25655874	T	C	T
chr06	25656329	G	A	G
chr06	25656608	G	A	G
chr06	25656890	G	A	G
chr06	25657770	G	A	G
chr06	25657830	C	T	C
chr06	25658860	C	T	C
chr06	25658876	T	G	T
chr06	25659984	G	A	G
chr06	25661148	T	C	T
chr06	25662034	G	T	G
chr06	25662749	C	T	C
chr06	25662964	A	T	A
chr06	25663037	C	A	C
chr06	25663233	G	T	G
chr06	25663326	C	A	C
chr06	25666120	T	C	T
chr06	25666989	A	G	A
chr06	25667120	T	G	T
chr06	25667236	G	A	G
chr06	25668678	G	A	G
chr06	25668718	A	G	A
chr06	25669341	G	T	G
chr06	25669685	C	T	C
chr06	25669757	C	T	C
chr06	25669781	G	A	G
chr06	25669836	C	A	C
chr06	25670161	G	A	G
chr06	25671492	A	G	A
chr06	25672043	G	A	G
chr06	25672393	G	A	G
chr06	25672753	G	A	G
chr06	25673176	A	G	A
chr06	25674508	G	A	G
chr06	25674775	G	C	G
chr06	25675195	G	T	G
chr06	25675397	T	A	T
chr06	25675732	C	T	C
chr06	25675985	C	T	C
chr06	25677479	C	T	C
chr06	25677545	T	A	T
chr06	25678728	G	A	G
chr06	25679120	G	A	G
chr06	25679287	G	T	G
chr06	25682470	C	G	C
chr06	25682508	C	T	C
chr06	25682515	G	A	G
chr06	25682703	G	A	G
chr06	25682724	G	A	G
chr06	25683077	T	C	T
chr06	25683168	G	T	G
chr06	25683199	C	T	C
chr06	25683624	G	A	G
chr06	25683672	G	A	G
chr06	25683858	C	T	C
chr06	25683879	C	T	C
chr06	25684719	T	C	T
chr06	25685298	T	A	T
chr06	25685576	C	A	C
chr06	25685868	G	T	G
chr06	25686127	C	A	C
chr06	25686614	C	T	C
chr06	25687228	C	T	C
chr06	25687281	C	A	C
chr06	25687581	G	A	G
chr06	25687812	C	A	C
chr06	25688317	C	G	C
chr06	25688910	T	C	T
chr06	25689128	C	T	C
chr06	25689547	C	A	C
chr06	25689575	C	A	C
chr06	25689814	G	A	G
chr06	25690208	T	C	T
chr06	25690990	T	A	T
chr06	25691150	G	A	G
chr06	25691476	T	C	T
chr06	25691909	G	A	G
chr06	25691921	G	A	G
chr06	25692110	A	G	A
chr06	25695512	C	T	C
chr06	25695741	T	C	T
chr06	25695767	C	A	C
chr06	25695828	C	T	C
chr06	25695850	C	T	C
chr06	25695901	G	A	G
chr06	25696051	A	G	A
chr06	25696060	G	C	G
chr06	25696103	G	A	G
chr06	25696507	G	A	G
chr06	25697242	A	T	A
chr06	25697302	C	T	C
chr06	25697457	G	A	G
chr06	25697477	T	C	T
chr06	25697494	G	A	G
chr06	25697610	C	T	C
chr06	25697629	G	A	G
chr06	25697678	T	G	T
chr06	25697709	C	T	C
chr06	25700938	G	A	G
chr06	25701192	G	A	G
chr06	25701257	C	T	C
chr06	25701310	C	A	C
chr06	25701315	G	C	G
chr06	25701420	C	T	C
chr06	25701497	C	G	C
chr06	25701642	G	A	G
chr06	25701752	C	T	C
chr06	25702000	G	T	G
chr06	25702100	C	T	C
chr06	25702507	C	A	C
chr06	25702958	G	A	G
chr06	25703410	C	A	C
chr06	25703457	A	T	A
chr06	25703850	T	C	T
chr06	25703892	C	T	C
chr06	25704507	C	T	C
chr06	25705226	A	G	A
chr06	25705682	C	T	C
chr06	25705743	G	A	G
chr06	25705999	C	A	C
chr06	25706250	C	T	C
chr06	25706358	G	A	G
chr06	25706632	G	A	G
chr06	25706655	G	A	G
chr06	25706810	G	A	G
chr06	25707328	C	T	C
chr06	25707500	G	A	G
chr06	25707706	C	T	C
chr06	25708490	G	A	G
chr06	25708565	T	A	T
chr06	25709990	T	C	T
chr06	25711159	G	A	G
chr06	25711498	T	G	T
chr06	25712292	A	C	A
chr06	25713073	T	C	T
chr06	25714315	G	A	G
chr06	25714339	C	T	C
chr06	25714578	C	A	C
chr06	25714671	G	T	G
chr06	25714763	C	T	C
chr06	25715054	C	T	C
chr06	25716194	C	T	C
chr06	25716447	G	A	G
chr06	25716696	G	T	G
chr06	25716937	A	T	A
chr06	25716979	G	C	G
chr06	25717009	T	C	T
chr06	25717495	G	A	G
chr06	25717656	C	T	C
chr06	25717775	G	A	G
chr06	25718504	G	A	G
chr06	25718536	C	T	C
chr06	25718827	G	A	G
chr06	25719059	T	G	T
chr06	25719219	C	T	C
chr06	25719232	G	A	G
chr06	25719248	T	C	T
chr06	25719416	G	A	G
chr06	25719739	C	T	C
chr06	25719802	C	A	C
chr06	25719828	A	G	A
chr06	25719907	G	A	G
chr06	25720098	C	A	C
chr06	25720158	C	T	C
chr06	25720229	C	A	C
chr06	25720710	C	T	C
chr06	25721053	C	T	C
chr06	25721541	C	T	C
chr06	25722394	C	T	C
chr06	25724168	C	T	C
chr06	25726085	G	A	G
chr06	25726115	C	T	C
chr06	25726416	C	T	C
chr06	25726878	G	A	G
chr06	25726933	G	A	G
chr06	25726940	C	A	C
chr06	25727778	G	A	G
chr06	25728013	C	T	C
chr06	25728114	G	A	G
chr06	25728757	G	T	G
chr06	25728835	C	A	C
chr06	25729062	C	T	C
chr06	25729821	G	A	G
chr06	25729935	C	T	C
chr06	25729945	C	T	C
chr06	25730303	G	C	G
chr06	25730373	G	A	G
chr06	25730615	C	T	C
chr06	25731068	C	A	C
chr06	25731739	G	T	G
chr06	25732106	T	C	T
chr06	25732987	C	T	C
chr06	25733065	G	A	G
chr06	25733364	G	A	G
chr06	25733744	G	A	G
chr06	25733796	G	A	G
chr06	25733924	C	A	C
chr06	25734151	G	A	G
chr06	25734171	C	T	C
chr06	25735013	C	A	C
chr06	25735224	G	A	G
chr06	25735271	G	T	G
chr06	25735653	T	C	T
chr06	25738010	C	T	C
chr06	25738510	T	C	T
chr06	25739219	A	G	A
chr06	25739277	C	A	C
chr06	25739320	G	T	G
chr06	25739956	C	T	C
chr06	25740176	G	A	G
chr06	25740243	C	T	C
chr06	25740263	G	T	G
chr06	25741579	C	T	C
chr06	25741665	C	T	C
chr06	25741710	G	A	G
chr06	25742110	C	A	C
chr06	25742142	T	A	T
chr06	25742206	A	T	A
chr06	25742299	C	G	C
chr06	25742737	C	T	C
chr06	25742883	G	A	G
chr06	25743595	C	A	C
chr06	25744730	T	C	T
chr06	25744982	G	A	G
chr06	25745195	G	A	G
chr06	25746330	C	A	C
chr06	25746727	A	G	A
chr06	25746761	G	A	G
chr06	25747132	C	A	C
chr06	25749421	T	C	T
chr06	25749493	T	G	T
chr06	25749740	A	G	A
chr06	25750194	C	T	C
chr06	25750839	C	T	C
chr06	25750866	T	G	T
chr06	25751427	C	T	C
chr06	25751581	T	C	T
chr06	25752153	C	T	C
chr06	25752193	G	A	G
chr06	25753028	G	T	G
chr06	25753248	A	T	A
chr06	25753332	T	C	T
chr06	25755949	T	A	T
chr06	25755956	T	C	T
chr06	25757666	A	G	A
chr06	25758419	C	T	C
chr06	25758513	G	T	G
chr06	25759048	G	A	G
chr06	25759145	T	G	T
chr06	25759279	G	A	G
chr06	25759940	C	T	C
chr06	25761215	T	A	T
chr06	25762384	T	G	T
chr06	25762812	T	G	T
chr06	25765777	G	A	G
chr06	25766797	T	G	T
chr06	25767063	T	A	T
chr06	25767113	T	A	T
chr06	25767449	A	G	A
chr06	25767471	T	G	T
chr06	25769137	C	T	C
chr06	25769487	A	T	A
chr06	25769851	A	G	A
chr06	25770398	C	A	C
chr06	25770704	G	A	G
chr06	25773278	G	A	G
chr06	25773449	A	G	A
chr06	25773886	G	A	G
chr06	25773909	C	T	C
chr06	25775657	G	A	G
chr06	25776753	C	T	C
chr06	25776825	T	C	T
chr06	25776930	C	T	C
chr06	25777042	A	T	A
chr06	25777285	G	T	G
chr06	25777363	G	A	G
chr06	25777788	C	T	C
chr06	25778139	G	A	G
chr06	25778233	C	T	C
chr06	25778252	C	G	C
chr06	25778648	C	T	C
chr06	25778825	C	T	C
chr06	25779170	G	A	G
chr06	25779982	T	C	T
chr06	25780016	C	T	C
chr06	25780250	G	T	G
chr06	25780314	G	A	G
chr06	25780490	G	A	G
chr06	25780559	C	A	C
chr06	25780954	T	C	T
chr06	25781113	C	A	C
chr06	25781510	C	T	C
chr06	25781531	C	T	C
chr06	25781549	G	A	G
chr06	25781673	C	G	C
chr06	25781979	G	A	G
chr06	25782257	G	A	G
chr06	25782466	A	G	A
chr06	25782582	C	T	C
chr06	25782713	C	T	C
chr06	25782829	G	A	G
chr06	25782835	T	G	T
chr06	25782843	G	A	G
chr06	25783033	C	T	C
chr06	25783389	T	C	T
chr06	25783698	T	C	T
chr06	25783900	C	T	C
chr06	25783925	C	T	C
chr06	25783969	T	C	T
chr06	25784583	G	A	G
chr06	25785700	G	A	G
chr06	25785856	T	A	T
chr06	25786015	A	G	A
chr06	25786118	C	T	C
chr06	25787626	G	C	G
chr06	25787635	A	G	A
chr06	25787749	C	T	C
chr06	25789014	G	A	G
chr06	25789121	A	G	A
chr06	25789404	G	A	G
chr06	25789465	A	T	A
chr06	25789782	G	A	G
chr06	25789811	G	A	G
chr06	25789867	G	A	G
chr06	25790727	C	T	C
chr06	25790755	C	T	C
chr06	25790852	T	C	T
chr06	25791543	A	G	A
chr06	25791554	T	C	T
chr06	25791868	A	G	A
chr06	25792680	A	G	A
chr06	25794229	T	C	T
chr06	25794582	C	T	C
chr06	25794646	G	A	G
chr06	25794666	A	T	A
chr06	25794825	A	G	A
chr06	25794831	C	T	C
chr06	25794941	C	T	C
chr06	25795187	C	T	C
chr06	25796573	G	C	G
chr06	25796847	C	A	C
chr06	25797102	G	A	G
chr06	25797533	C	A	C
chr06	25797723	C	A	C
chr06	25798393	T	C	T
chr06	25798733	C	T	C
chr06	25798901	C	T	C
chr06	25799103	G	A	G
chr06	25799445	G	C	G
chr06	25799893	G	A	G
chr06	25800004	T	C	T
chr06	25800042	C	T	C
chr06	25800089	G	A	G
chr06	25800094	G	A	G
chr06	25800527	A	G	A
chr06	25800647	C	T	C
chr06	25800671	T	G	T
chr06	25800836	G	A	G
chr06	25800917	C	T	C
chr06	25800940	C	T	C
chr06	25801111	A	G	A
chr06	25801436	A	T	A
chr06	25801918	G	A	G
chr06	25802372	G	A	G
chr06	25803602	T	A	T
chr06	25803622	G	A	G
chr06	25803770	G	A	G
chr06	25804099	G	A	G
chr06	25804221	G	A	G
chr06	25804422	T	C	T
chr06	25804754	C	G	C
chr06	25805353	G	A	G
chr06	25805406	A	C	A
chr06	25805450	T	C	T
chr06	25806432	C	T	C
chr06	25806570	G	A	G
chr06	25807559	G	T	G
chr06	25807715	A	G	A
chr06	25811266	G	T	G
chr06	25811639	G	T	G
chr06	25813865	G	T	G
chr06	25813986	C	T	C
chr06	25815675	C	T	C
chr06	25815787	C	T	C
chr06	25815852	G	A	G
chr06	25816783	C	A	C
chr06	25817062	G	A	G
chr06	25817072	T	C	T
chr06	25817798	G	A	G
chr06	25817870	G	A	G
chr06	25818935	C	T	C
chr06	25818972	G	C	G
chr06	25819010	A	G	A
chr06	25819036	C	T	C
chr06	25819140	G	A	G
chr06	25820211	T	C	T
chr06	25820435	G	T	G
chr06	25822558	G	T	G
chr06	25822564	G	T	G
chr06	25822758	G	A	G
chr06	25822783	T	G	T
chr06	25822796	C	T	C
chr06	25823040	G	A	G
chr06	25823077	C	A	C
chr06	25823093	C	T	C
chr06	25823158	A	C	A
chr06	25823436	G	A	G
chr06	25823452	G	T	G
chr06	25823682	C	T	C
chr06	25823704	G	A	G
chr06	25823734	G	T	G
chr06	25823758	G	A	G
chr06	25824953	A	T	A
chr06	25825030	G	A	G
chr06	25825501	C	A	C
chr06	25825706	C	T	C
chr06	25826120	C	T	C
chr06	25826225	G	A	G
chr06	25826488	C	G	C
chr06	25826976	C	T	C
chr06	25829380	G	T	G
chr06	25829542	A	C	A
chr06	25829709	T	A	T
chr06	25830421	C	A	C
chr06	25830438	G	T	G
chr06	25830467	A	G	A
chr06	25830551	G	A	G
chr06	25830579	G	A	G
chr06	25831211	G	T	G
chr06	25831817	C	T	C
chr06	25831935	C	A	C
chr06	25831941	G	A	G
chr06	25832029	G	T	G
chr06	25832689	G	T	G
chr06	25832701	G	A	G
chr06	25832978	G	A	G
chr06	25833141	G	A	G
chr06	25833535	A	T	A
chr06	25833762	C	T	C
chr06	25834053	T	G	T
chr06	25834106	C	T	C
chr06	25835040	G	A	G
chr06	25835618	A	C	A
chr06	25835649	C	T	C
chr06	25835730	G	A	G
chr06	25835819	C	T	C
chr06	25835951	T	G	T
chr06	25836246	G	A	G
chr06	25836254	G	A	G
chr06	25836443	G	A	G
chr06	25836480	C	T	C
chr06	25837317	C	T	C
chr06	25838297	C	T	C
chr06	25838850	G	C	G
chr06	25839480	G	T	G
chr06	25839756	C	A	C
chr06	25840117	T	A	T
chr06	25840305	C	T	C
chr06	25840313	G	C	G
chr06	25841401	G	A	G
chr06	25841408	C	T	C
chr06	25841415	C	T	C
chr06	25841457	T	A	T
chr06	25841641	A	C	A
chr06	25842349	G	A	G
chr06	25842394	C	T	C
chr06	25842464	T	C	T
chr06	25842802	G	A	G
chr06	25842927	G	C	G
chr06	25843027	G	A	G
chr06	25843378	C	T	C
chr06	25843668	G	A	G
chr06	25843724	G	A	G
chr06	25843748	A	G	A
chr06	25843824	A	C	A
chr06	25844209	G	A	G
chr06	25844414	T	C	T
chr06	25844480	A	T	A
chr06	25844521	G	A	G
chr06	25844526	G	A	G
chr06	25845327	A	G	A
chr06	25845386	G	T	G
chr06	25845477	C	T	C
chr06	25845901	G	A	G
chr06	25846122	G	T	G
chr06	25846481	C	T	C
chr06	25846578	C	T	C
chr06	25846784	T	C	T
chr06	25847067	C	T	C
chr06	25847303	C	T	C
chr06	25848111	G	A	G
chr06	25849365	T	C	T
chr06	25849572	C	T	C
chr06	25849649	G	A	G
chr06	25850346	C	T	C
chr06	25850438	G	A	G
chr06	25850566	G	A	G
chr06	25850690	G	A	G
chr06	25850817	C	T	C
chr06	25850979	C	T	C
chr06	25851043	G	A	G
chr06	25851057	A	G	A
chr06	25851268	T	A	T
chr06	25851362	C	T	C
chr06	25851492	C	T	C
chr06	25851502	C	T	C
chr06	25851568	C	T	C
chr06	25852248	G	A	G
chr06	25853155	G	A	G
chr06	25853646	A	G	A
chr06	25854139	G	T	G
chr06	25854199	C	T	C
chr06	25854722	T	A	T
chr06	25855439	A	G	A
chr06	25855580	C	T	C
chr06	25855666	A	T	A
chr06	25858014	G	A	G
chr06	25858284	A	T	A
chr06	25858595	G	A	G
chr06	25859230	A	T	A
chr06	25859262	C	T	C
chr06	25860003	C	T	C
chr06	25860504	G	A	G
chr06	25861722	T	C	T
chr06	25861831	G	A	G
chr06	25861878	G	T	G
chr06	25862865	T	A	T
chr06	25863543	C	T	C
chr06	25863949	A	G	A
chr06	25864186	G	A	G
chr06	25864386	T	G	T
chr06	25864903	G	T	G
chr06	25865251	G	A	G
chr06	25865492	G	A	G
chr06	25865798	T	A	T
chr06	25865920	G	A	G
chr06	25866601	G	A	G
chr06	25866918	A	T	A
chr06	25868881	G	A	G
chr06	25874732	T	G	T
chr06	25878352	G	T	G
chr06	25882155	G	A	G
chr06	25882424	C	T	C
chr06	25884418	C	A	C
chr06	25893146	G	A	G
chr06	25893392	G	A	G
chr06	25895370	G	A	G
chr06	25898503	T	C	T
chr06	25898991	C	G	C
chr06	25900475	A	G	A
chr06	25903070	A	C	A
chr06	25906858	T	G	T
chr06	25930253	G	A	G
chr06	25940749	A	G	A
chr06	25947605	A	G	A
chr06	25948905	C	T	C
chr06	25948934	G	A	G
chr06	25949418	A	T	A
chr06	25949483	T	C	T
chr06	25954388	G	A	G
chr06	25955729	C	T	C
chr06	25968588	G	A	G
chr06	25971968	C	T	C
chr06	25971977	C	T	C
chr06	25972553	C	A	C
chr06	25976243	C	T	C
chr06	25981275	A	G	A
chr06	25981786	G	A	G
chr06	25982287	C	T	C
chr06	25986450	C	T	C
chr06	25988100	C	A	C
chr06	25989680	A	T	A
chr06	25997444	T	G	T
chr06	25999762	G	A	G
chr06	26004365	A	T	A
chr06	26010289	C	G	C
chr06	26011102	A	G	A
chr06	26021416	C	A	C
chr06	26031246	A	G	A
chr06	26040989	G	A	G
chr06	26042130	C	A	C
chr06	26052433	C	T	C
chr06	26052954	G	A	G
chr06	26069409	A	G	A
chr06	26070822	C	T	C
chr06	26077441	G	A	G
chr06	26077454	A	C	A
chr06	26080514	G	A	G
chr06	26080610	G	A	G
chr06	26081547	T	G	T
chr06	26093844	G	A	G
chr06	26094665	G	A	G
chr06	26095046	C	T	C
chr06	26095260	T	C	T
chr06	26097904	C	T	C
chr06	26098530	C	T	C
chr06	26098798	G	T	G
chr06	26100928	C	T	C
chr06	26101310	C	T	C
chr06	26101445	G	T	G
chr06	26104325	T	C	T
chr06	26104499	A	T	A
chr06	26110590	G	A	G
chr06	26112250	C	T	C
chr06	26115557	G	A	G
chr06	26124588	G	C	G
chr06	26137391	G	A	G
chr06	26149152	C	T	C
chr06	26153643	A	T	A
chr06	26157486	C	A	C
chr06	26164622	A	C	A
chr06	26181379	C	T	C
chr06	26185042	T	G	T
chr06	26185578	C	A	C
chr06	26189223	C	T	C
chr06	26200982	A	C	A
chr06	26204664	T	C	T
chr06	26205528	C	T	C
chr06	26205929	G	A	G
chr06	26207564	G	A	G
chr06	26209344	C	T	C
chr06	26210451	G	T	G
chr06	26211389	G	A	G
chr06	26212443	T	C	T
chr06	26220280	G	A	G
chr06	26227839	C	A	C
chr06	26245128	C	A	C
chr06	26249589	C	G	C
chr06	26251701	C	T	C
chr06	26253030	T	C	T
chr06	26255849	A	G	A
chr06	26257915	A	T	A
chr06	26279304	C	T	C
chr06	26280597	G	T	G
chr06	26281795	G	A	G
chr06	26283456	C	T	C
chr06	26283472	C	T	C
chr06	26283731	A	T	A
chr06	26284037	C	T	C
chr06	26285108	G	A	G
chr06	26285422	C	T	C
chr06	26289974	G	A	G
chr06	26290045	G	A	G
chr06	26295010	A	T	A
chr06	26296092	C	A	C
chr06	26297401	T	C	T
chr06	26303375	G	A	G
chr06	26303380	C	T	C
chr06	26304704	C	T	C
chr06	26316223	T	A	T
chr06	26316837	G	A	G
chr06	26317814	C	T	C
chr06	26323976	C	T	C
chr06	26328471	C	A	C
chr06	26329942	C	T	C
chr06	26332049	C	A	C
chr06	26337033	G	A	G
chr06	26337240	C	A	C
chr06	26340348	T	G	T
chr06	26345138	G	A	G
chr06	26354713	C	T	C
chr06	26356119	T	A	T
chr06	26374369	C	T	C
chr06	26374472	C	A	C
chr06	26374744	A	T	A
chr06	26386442	T	A	T
chr06	26391119	G	T	G
chr06	26393062	A	G	A
chr06	26398637	C	T	C
chr06	26398837	G	A	G
chr06	26401294	T	C	T
chr06	26403959	C	T	C
chr06	26413005	C	T	C
chr06	26418442	C	T	C
chr06	26422485	G	A	G
chr06	26424094	C	A	C
chr06	26424339	T	A	T
chr06	26429998	G	C	G
chr06	26431726	G	T	G
chr06	26434810	G	A	G
chr06	26436779	G	A	G
chr06	26437072	C	T	C
chr06	26438832	C	T	C
chr06	26438974	A	C	A
chr06	26445783	G	T	G
chr06	26445994	G	A	G
chr06	26447693	C	T	C
chr06	26448186	T	A	T
chr06	26469640	C	T	C
chr06	26471455	G	A	G
chr06	26473846	C	T	C
chr06	26475044	C	T	C
chr06	26475602	G	A	G
chr06	26478140	C	G	C
chr06	26478435	G	A	G
chr06	26479649	G	T	G
chr06	26484231	C	T	C
chr06	26485325	A	G	A
chr06	26485809	G	A	G
chr06	26488159	T	C	T
chr06	26488782	C	T	C
chr06	26492028	G	T	G
chr06	26497411	T	A	T
chr06	26500186	C	A	C
chr06	26500317	G	T	G
chr06	26508069	C	T	C
chr06	26508799	G	A	G
chr06	26531059	G	A	G
chr06	26539534	G	A	G
chr06	26541264	C	T	C
chr06	26542049	A	G	A
chr06	26545554	A	T	A
chr06	26554760	A	G	A
chr06	26574249	C	T	C
chr06	26575346	G	A	G
chr06	26575381	G	A	G
chr06	26591306	C	T	C
chr06	26594088	C	T	C
chr06	26596779	G	A	G
chr06	26597660	C	T	C
chr06	26598593	C	A	C
chr06	26602294	C	T	C
chr06	26603941	G	A	G
chr06	26608238	G	A	G
chr06	26610095	G	A	G
chr06	26610589	C	T	C
chr06	26610887	G	A	G
chr06	26613135	G	A	G
chr06	26613207	C	T	C
chr06	26615256	C	T	C
chr06	26616469	G	A	G
chr06	26617200	C	T	C
chr06	26622579	G	T	G
chr06	26628628	G	A	G
chr06	26631577	C	T	C
chr06	26631954	G	T	G
chr06	26635944	T	C	T
chr06	26636596	T	G	T
chr06	26638126	T	G	T
chr06	26639299	G	A	G
chr06	26643317	C	G	C
chr06	26645047	C	A	C
chr06	26653852	C	T	C
chr06	26653867	G	A	G
chr06	26660190	T	C	T
chr06	26661404	G	A	G
chr06	26665732	A	G	A
chr06	26669984	C	T	C
chr06	26670572	G	A	G
chr06	26672367	G	A	G
chr06	26674297	A	T	A
chr06	26681327	C	T	C
chr06	26694454	G	A	G
chr06	26695842	G	A	G
chr06	26701957	T	C	T
chr06	26702378	T	G	T
chr06	26702555	C	T	C
chr06	26703519	A	C	A
chr06	26707595	G	A	G
chr06	26708536	G	T	G
chr06	26710212	C	T	C
chr06	26721610	G	T	G
chr06	26728034	A	G	A
chr06	26747866	A	G	A
chr06	26748148	G	A	G
chr06	26751936	C	T	C
chr06	26759011	C	T	C
chr06	26760030	G	A	G
chr06	26760224	T	C	T
chr06	26760399	C	T	C
chr06	26761999	G	C	G
chr06	26766668	A	C	A
chr06	26767682	C	T	C
chr06	26770384	C	T	C
chr06	26779372	A	T	A
chr06	26781989	A	G	A
chr06	26785240	G	A	G
chr06	26792325	C	T	C
chr06	26808822	A	C	A
chr06	26809529	G	A	G
chr06	26812459	T	C	T
chr06	26813536	T	C	T
chr06	26813551	C	T	C
chr06	26817990	C	A	C
chr06	26818147	C	T	C
chr06	26824515	C	G	C
chr06	26825154	C	T	C
chr06	26825681	G	A	G
chr06	26828482	G	T	G
chr06	26832575	G	C	G
chr06	26833116	C	T	C
chr06	26854384	T	C	T
chr06	26855898	C	A	C
chr06	26860292	A	G	A
chr06	26861550	C	T	C
chr06	26871297	C	T	C
chr06	26873829	C	T	C
chr06	26877625	C	T	C
chr06	26880904	A	G	A
chr06	26886702	T	C	T
chr06	26896011	C	T	C
chr06	26896595	C	T	C
chr06	26930714	G	A	G
chr06	26931404	T	C	T
chr06	26935459	G	A	G
chr06	26940933	C	G	C
chr06	26943270	C	T	C
chr06	26949211	A	T	A
chr06	26951514	C	A	C
chr06	26951679	C	T	C
chr06	26951877	G	A	G
chr06	26956801	T	C	T
chr06	26958234	C	G	C
chr06	26959526	C	T	C
chr06	26962860	T	A	T
chr06	26965206	C	G	C
chr06	26970153	C	T	C
chr06	26975221	A	T	A
chr06	26975471	A	T	A
chr06	26981242	C	T	C
chr06	26982243	C	T	C
chr06	26985942	T	G	T
chr06	27006069	G	A	G
chr06	27006264	C	T	C
chr06	27007167	C	A	C
chr06	27008671	A	G	A
chr06	27011050	T	C	T
chr06	27011630	C	T	C
chr06	27012330	G	A	G
chr06	27012747	C	T	C
chr06	27012846	C	A	C
chr06	27013439	G	A	G
chr06	27019383	G	A	G
chr06	27029048	C	A	C
chr06	27047190	G	A	G
chr06	27058370	G	A	G
chr06	27059401	G	A	G
chr06	27060805	G	A	G
chr06	27063134	C	T	C
chr06	27063984	T	C	T
chr06	27073625	G	A	G
chr06	27076489	G	T	G
chr06	27080715	G	A	G
chr06	27090644	G	A	G
chr06	27090712	C	A	C
chr06	27095936	C	T	C
chr06	27096822	G	T	G
chr06	27096847	G	A	G
chr06	27100795	C	T	C
chr06	27103098	C	A	C
chr06	27106610	G	T	G
chr06	27112264	T	A	T
chr06	27116017	G	A	G
chr06	27116651	T	C	T
chr06	27121665	T	A	T
chr06	27127310	T	C	T
chr06	27129094	C	T	C
chr06	27133194	C	A	C
chr06	27136892	G	A	G
chr06	27143739	A	T	A
chr06	27145503	A	G	A
chr06	27146484	G	A	G
chr06	27157763	G	A	G
chr06	27158739	G	T	G
chr06	27159779	C	T	C
chr06	27161269	T	A	T
chr06	27161757	C	T	C
chr06	27163876	T	C	T
chr06	27164468	G	C	G
chr06	27165036	C	T	C
chr06	27170556	C	T	C
chr06	27171848	T	G	T
chr06	27174989	C	T	C
chr06	27176509	T	C	T
chr06	27374526	C	T	C
chr06	27377643	C	T	C
chr06	27613944	C	A	C
chr06	27619765	G	A	G
chr06	27630140	C	T	C
chr06	27966044	G	T	G
chr06	27971699	G	A	G
chr06	28023050	G	A	G
chr06	28153575	C	T	C
chr06	28245880	G	C	G
chr06	28279379	C	T	C
chr06	28316983	G	T	G
chr06	28350275	G	A	G
chr06	29278206	A	C	A
chr06	29278244	A	G	A
chr06	29283774	A	G	A
chr06	29284642	A	G	A
chr06	29285305	T	C	T
chr06	29285481	T	C	T
chr06	29285605	C	T	C
chr06	29285674	G	A	G
chr06	29285847	A	T	A
chr06	29286691	G	T	G
chr06	29290733	C	T	C
chr06	29290852	A	G	A
chr06	29292424	T	C	T
chr06	29292575	A	G	A
chr06	29293679	A	G	A
chr06	29294630	A	C	A
chr06	29294644	A	T	A
chr06	29298237	T	C	T
chr06	29298583	A	T	A
chr06	29300345	A	C	A
chr06	29301444	T	C	T
chr06	29301450	C	A	C
chr06	29301604	T	C	T
chr06	29302898	T	A	T
chr06	29303622	A	G	A
chr06	30629090	G	G	A
chr06	30652981	C	T	C
chr06	30659662	C	T	C
chr06	30664267	G	A	G
chr06	30669348	C	A	C
chr06	30670340	G	T	G
chr06	30670852	G	A	G
chr06	30676099	T	A	T
chr06	30691302	T	C	T
chr06	30714318	C	A	C
chr06	30715911	G	T	G
chr06	30715960	T	G	T
chr06	30730331	C	T	C
chr06	30750756	C	T	C
chr06	30792678	G	A	G
chr06	30793656	A	G	A
chr06	30794034	A	T	A
chr06	30796247	A	C	A
chr06	30796822	G	A	G
chr06	30798089	C	A	C
chr06	30798298	G	A	G
chr06	30798758	G	A	G
chr06	30798989	T	A	T
chr06	30799255	C	T	C
chr06	30799273	G	A	G
chr06	30799287	A	G	A
chr06	30799743	G	A	G
chr06	30800178	C	T	C
chr06	30800626	C	T	C
chr06	30800761	C	T	C
chr06	30800865	C	T	C
chr06	30801223	G	A	G
chr06	30801376	G	A	G
chr06	30801545	C	T	C
chr06	30801570	C	T	C
chr06	30801714	G	A	G
chr06	30801746	C	T	C
chr06	30801757	A	T	A
chr06	30802370	C	T	C
chr06	30802408	G	A	G
chr06	30802434	A	G	A
chr06	30802609	G	T	G
chr06	30802663	G	A	G
chr06	30802690	A	G	A
chr06	30802722	G	A	G
chr06	30802837	G	T	G
chr06	30805011	C	A	C
chr06	30805626	C	T	C
chr06	30807651	G	A	G
chr06	30808190	A	G	A
chr06	30808421	A	G	A
chr06	30808536	T	A	T
chr06	30810013	G	T	G
chr06	30810152	C	T	C
chr06	30810389	G	A	G
chr06	30810405	G	A	G
chr06	30810488	G	A	G
chr06	30810596	T	C	T
chr06	30810602	C	T	C
chr06	30811476	C	T	C
chr06	30811730	G	A	G
chr06	30811849	C	G	C
chr06	30811926	G	A	G
chr06	30812286	T	A	T
chr06	30812387	A	C	A
chr06	30812596	C	A	C
chr06	30813307	T	C	T
chr06	30813464	G	T	G
chr06	30813697	A	T	A
chr06	30814052	C	T	C
chr06	30814548	C	T	C
chr06	30814556	C	T	C
chr06	30814735	A	C	A
chr06	30814880	C	T	C
chr06	30815748	C	T	C
chr06	30815795	C	A	C
chr06	30816024	C	T	C
chr06	30817087	T	A	T
chr06	30817530	C	T	C
chr06	30818751	C	T	C
chr06	30818958	T	C	T
chr06	30819052	A	C	A
chr06	30819488	G	A	G
chr06	30820731	A	C	A
chr06	30820847	A	G	A
chr06	30820860	G	A	G
chr06	30824079	G	A	G
chr06	30826747	C	T	C
chr06	30828189	C	A	C
chr06	30830045	T	C	T
chr06	30830364	G	A	G
chr06	30830745	A	C	A
chr06	30830777	G	T	G
chr06	30830822	G	A	G
chr06	30830974	A	C	A
chr06	30832874	G	A	G
chr06	30832886	G	A	G
chr06	30833213	C	T	C
chr06	30866348	A	G	A
chr06	30866997	C	T	C
chr06	30868352	C	G	C
chr06	30868577	G	A	G
chr06	30868908	G	A	G
chr06	30869937	C	T	C
chr06	30870031	C	T	C
chr06	30870069	C	A	C
chr06	30870135	C	T	C
chr06	30870159	C	T	C
chr06	30870318	G	A	G
chr06	30870375	T	C	T
chr06	30870996	C	T	C
chr06	30871029	C	A	C
chr06	30871178	A	G	A
chr06	30871241	C	T	C
chr06	30871260	T	G	T
chr06	30871438	C	T	C
chr06	30871772	A	G	A
chr06	30872229	C	T	C
chr06	30872384	C	A	C
chr06	30872888	C	T	C
chr06	30872919	T	C	T
chr06	30872924	G	A	G
chr06	30873486	G	A	G
chr06	30873814	T	C	T
chr06	30874096	G	A	G
chr06	30874417	A	G	A
chr06	30874911	G	A	G
chr06	30875214	G	T	G
chr06	30878584	G	A	G
chr06	30879464	C	A	C
chr06	30880444	C	T	C
chr06	30881339	C	T	C
chr06	30881440	G	A	G
chr06	30881476	G	A	G
chr06	30881636	C	T	C
chr06	30881694	A	G	A
chr06	30882310	G	A	G
chr06	30882336	A	T	A
chr06	30882422	C	T	C
chr06	30882439	A	G	A
chr06	30882849	C	T	C
chr06	30882916	T	C	T
chr06	30883641	C	T	C
chr06	30884363	G	A	G
chr06	30884599	A	G	A
chr06	30884866	T	C	T
chr06	30885377	C	T	C
chr06	30885565	T	A	T
chr06	30885764	G	A	G
chr06	30885900	C	A	C
chr06	30886833	C	T	C
chr06	30888579	C	T	C
chr06	30888713	A	T	A
chr06	30889061	A	G	A
chr06	30889328	C	T	C
chr06	30928128	T	C	T
chr06	30928817	C	T	C
chr06	30929036	C	T	C
chr06	30932589	C	T	C
chr06	30933385	T	A	T
chr06	30933497	G	A	G
chr06	30935155	A	G	A
chr06	30937121	C	T	C
chr06	30939230	C	T	C
chr06	30939458	T	A	T
chr06	30942441	C	T	C
chr06	30942813	C	T	C
chr06	30946001	G	A	G
chr06	31014202	C	A	C
chr06	31018820	C	T	C
chr06	31022384	G	A	G
chr06	31022417	C	T	C
chr06	31022844	T	G	T
chr06	31028197	G	A	G
chr06	31028501	C	T	C
chr06	31062400	A	G	A
chr06	31069400	G	A	G
chr06	31069432	G	A	G
chr06	31076723	T	G	T
chr06	31117218	G	A	G
chr06	31122644	C	T	C
chr06	31129898	C	T	C
chr06	31132432	A	G	A
chr06	31166013	T	C	T
chr06	31172415	G	C	G
chr06	31185080	G	A	G
chr06	31186571	C	T	C
chr06	31187480	C	T	C
chr06	31190067	A	T	A
chr06	31192260	C	T	C
chr06	31280799	C	T	C
chr06	31324246	C	A	C
chr06	31326389	C	A	C
chr06	31326418	G	T	G
chr06	31326463	G	A	G
chr06	31326603	C	A	C
chr06	31363382	C	T	C
chr06	31376870	T	C	T
chr06	31377024	A	T	A
chr06	31377105	C	T	C
chr06	31377560	T	A	T
chr06	31381270	T	G	T
chr06	31381281	T	A	T
chr06	31381735	G	C	G
chr06	31392604	T	A	T
chr06	31448152	G	A	G
chr06	31448202	T	A	T
chr06	31448540	C	T	C
chr06	31468615	C	T	C
chr06	31473251	C	T	C
chr06	31485956	A	G	A
chr06	31485969	T	C	T
chr06	31489424	G	A	G
chr06	31491668	C	A	C
chr06	31497851	C	T	C
chr06	31527373	C	T	C
chr06	31569168	A	G	A
chr06	31571164	C	T	C
chr06	31579276	A	G	A
chr06	31579722	G	A	G
chr06	31621268	C	T	C
chr06	31631878	A	G	A
chr06	31641996	G	A	G
chr06	31642458	C	T	C
chr06	31642700	A	G	A
chr06	31642732	C	T	C
chr06	31643028	G	A	G
chr06	31643067	T	A	T
chr06	31643332	A	C	A
chr06	31643378	C	T	C
chr06	32108397	C	T	C
chr06	32108863	T	A	T
chr06	32112059	G	A	G
chr06	32113310	C	T	C
chr06	32113802	G	A	G
chr06	32114606	C	A	C
chr06	32114815	G	A	G
chr06	32116805	C	A	C
chr06	32118804	G	A	G
chr06	32119816	G	A	G
chr06	32120147	C	T	C
chr06	32122525	C	T	C
chr06	32124754	G	C	G
chr06	32127936	G	T	G
chr06	32128581	T	A	T
chr06	32128625	T	A	T
chr06	32131782	G	C	G
chr06	32132879	C	T	C
chr06	32134049	C	T	C
chr06	32134243	G	T	G
chr06	32137135	G	A	G
chr06	32137335	G	C	G
chr06	32138764	G	A	G
chr06	32140947	G	A	G
chr06	32141193	C	T	C
chr06	32142762	A	G	A
chr06	32147051	G	A	G
chr06	32147411	C	T	C
chr06	32148285	G	A	G
chr06	32148406	C	T	C
chr06	32149175	G	A	G
chr06	32150210	C	T	C
chr06	32152328	C	T	C
chr06	32152558	C	A	C
chr06	32153412	A	G	A
chr06	32153909	G	A	G
chr06	32156483	C	T	C
chr06	32159895	T	C	T
chr06	32159915	C	T	C
chr06	32160053	G	A	G
chr06	32160067	A	C	A
chr06	32160420	T	C	T
chr06	32160450	G	A	G
chr06	32160482	C	A	C
chr06	32160771	G	A	G
chr06	32162082	A	C	A
chr06	32162624	A	C	A
chr06	32163128	T	G	T
chr06	32164355	G	A	G
chr06	32164416	C	G	C
chr06	32164440	C	A	C
chr06	32169588	C	T	C
chr06	32169657	C	T	C
chr06	32177177	C	T	C
chr06	32177514	C	T	C
chr06	32178768	C	G	C
chr06	32179112	G	A	G
chr06	32179484	G	A	G
chr06	32181292	A	T	A
chr06	32181878	C	T	C
chr06	32184935	G	T	G
chr06	32187514	A	G	A
chr06	32187678	C	T	C
chr06	32195099	A	G	A
chr06	32196775	C	T	C
chr06	32197092	C	T	C
chr06	32198271	A	G	A
chr06	32199083	A	G	A
chr06	32201411	T	C	T
chr06	32201793	G	A	G
chr06	32202824	G	A	G
chr06	32203747	C	T	C
chr06	32204720	G	A	G
chr06	32204922	C	T	C
chr06	32205095	T	C	T
chr06	32205220	C	G	C
chr06	32215815	G	A	G
chr06	32218486	G	A	G
chr06	32222390	T	G	T
chr06	32222753	C	T	C
chr06	32224296	C	T	C
chr06	32229443	T	A	T
chr06	32229535	A	T	A
chr06	32229818	T	C	T
chr06	32231214	G	A	G
chr06	32235933	A	T	A
chr06	32237663	C	A	C
chr06	32254806	G	A	G
chr06	32255010	A	T	A
chr06	32255234	C	G	C
chr06	32256397	C	T	C
chr06	32686429	A	G	A
chr06	32723515	T	T	G
chr06	32750536	G	G	C
chr06	32765639	G	A	G
chr06	32819960	C	T	C
chr06	32972851	A	G	A
chr06	32974403	G	A	G
chr06	33115488	G	G	A
chr06	33137953	G	A	G
chr06	33153432	A	A	T
chr06	33153677	G	G	A
chr06	33167659	T	G	T
chr06	33184580	G	A	G
chr06	33295826	G	A	G
chr06	33310393	A	T	A
chr06	33322207	C	C	T
chr06	33332614	G	A	G
chr06	33493594	C	T	C
chr06	33543699	C	A	C
chr06	33556560	T	T	C
chr06	33634683	T	T	A
chr06	33699967	G	G	A
chr06	33890615	G	G	A
chr06	34140956	C	C	A
chr06	34140992	A	A	G
chr06	34186717	T	T	A
chr06	34187446	T	T	C
chr06	34187481	T	T	A
chr06	34187512	A	A	G
chr06	34191830	A	A	G
chr06	34307631	G	A	G
chr06	34804447	C	C	T
chr06	34807758	A	A	G
chr06	34815018	A	A	G
chr06	34815786	A	A	C
chr06	34817675	T	T	C
chr06	34822885	C	T	C
chr06	34823459	A	G	A
chr06	34824245	T	C	T
chr06	34825536	A	G	A
chr06	34827837	T	C	T
chr06	34829559	G	A	G
chr06	34829813	C	T	C
chr06	34829974	C	T	C
chr06	34829994	G	T	G
chr06	34830405	C	G	C
chr06	34830411	A	G	A
chr06	34830465	C	A	C
chr06	34830483	T	C	T
chr06	34830528	C	T	C
chr06	34830652	G	A	G
chr06	34830663	G	A	G
chr06	34830829	T	A	T
chr06	34830835	T	C	T
chr06	34830868	T	C	T
chr06	34831719	G	A	G
chr06	34831881	C	T	C
chr06	34831897	T	A	T
chr06	34832028	G	A	G
chr06	34832042	C	T	C
chr06	34832054	T	G	T
chr06	34832060	T	C	T
chr06	34832449	T	G	T
chr06	34833351	G	A	G
chr06	34833996	A	G	A
chr06	34834283	C	A	C
chr06	34834347	A	G	A
chr06	34835034	G	A	G
chr06	34835462	C	A	C
chr06	34836249	C	T	C
chr06	34837439	A	T	A
chr06	34838874	C	T	C
chr06	34840547	G	T	G
chr06	34849220	T	C	T
chr06	34861304	G	A	G
chr06	34861765	C	T	C
chr06	34863269	G	A	G
chr06	34864472	G	A	G
chr06	34865303	G	A	G
chr06	34868620	T	A	T
chr06	34869392	C	A	C
chr06	34869438	A	T	A
chr06	34869447	C	T	C
chr06	34872460	G	A	G
chr06	34872639	C	T	C
chr06	34872709	C	T	C
chr06	34872879	G	T	G
chr06	34884217	T	G	T
chr06	34884226	C	A	C
chr06	34884467	C	T	C
chr06	34885044	C	T	C
chr06	34885079	G	A	G
chr06	34885276	G	A	G
chr06	34885543	C	A	C
chr06	34885826	T	C	T
chr06	34885941	A	G	A
chr06	34885991	T	C	T
chr06	34886196	G	A	G
chr06	34887058	C	T	C
chr06	34887334	A	G	A
chr06	34888025	C	T	C
chr06	34888070	G	A	G
chr06	34889361	G	T	G
chr06	34891198	T	G	T
chr06	34891210	T	C	T
chr06	34891281	G	T	G
chr06	34891407	T	C	T
chr06	34893340	G	C	G
chr06	34895693	A	G	A
chr06	34895889	C	T	C
chr06	34896013	A	C	A
chr06	34896056	C	T	C
chr06	34896155	A	G	A
chr06	34896348	A	T	A
chr06	34896394	T	C	T
chr06	34896429	A	T	A
chr06	34896451	C	T	C
chr06	34896830	C	T	C
chr06	34897552	G	A	G
chr06	34897843	G	A	G
chr06	34898148	T	A	T
chr06	34900075	T	C	T
chr06	34900114	G	A	G
chr06	34900121	G	T	G
chr06	34900191	G	A	G
chr06	34900206	C	T	C
chr06	34900281	G	A	G
chr06	34900478	G	A	G
chr06	34900649	C	A	C
chr06	34901109	C	T	C
chr06	34901210	C	T	C
chr06	34901929	G	T	G
chr06	34902969	C	T	C
chr06	34903011	C	T	C
chr06	34903037	G	A	G
chr06	34903590	C	T	C
chr06	34903727	C	T	C
chr06	34903790	C	A	C
chr06	34903943	C	T	C
chr06	34904076	G	A	G
chr06	34904203	C	A	C
chr06	34904273	G	A	G
chr06	34904345	C	T	C
chr06	34904865	G	A	G
chr06	34905166	G	A	G
chr06	34905188	G	T	G
chr06	34906486	A	T	A
chr06	34907002	G	A	G
chr06	34907241	A	T	A
chr06	34907476	A	G	A
chr06	34907687	A	T	A
chr06	34907724	G	A	G
chr06	34907758	C	A	C
chr06	34907791	A	C	A
chr06	34907898	A	G	A
chr06	34908441	T	A	T
chr06	34908601	T	A	T
chr06	34908641	C	A	C
chr06	34908648	G	T	G
chr06	34908668	G	A	G
chr06	34908674	G	A	G
chr06	34908747	C	T	C
chr06	34908784	G	C	G
chr06	34908941	C	T	C
chr06	34909319	C	T	C
chr06	34909360	G	A	G
chr06	34909570	A	G	A
chr06	34913132	T	C	T
chr06	34913153	A	G	A
chr06	34913237	G	A	G
chr06	34914070	G	C	G
chr06	34914493	A	G	A
chr06	34916075	A	C	A
chr06	34916665	C	T	C
chr06	34916803	G	A	G
chr06	34916966	C	T	C
chr06	34917924	G	A	G
chr06	34918444	C	T	C
chr06	34918707	C	T	C
chr06	34920248	C	T	C
chr06	34920321	A	G	A
chr06	34920339	A	G	A
chr06	34920621	T	C	T
chr06	34920752	C	T	C
chr06	34920797	C	T	C
chr06	34921419	G	C	G
chr06	34921634	A	G	A
chr06	34922481	T	C	T
chr06	34924118	C	T	C
chr06	34924218	G	A	G
chr06	34924391	C	T	C
chr06	34925143	T	A	T
chr06	34925184	C	T	C
chr06	34925628	T	C	T
chr06	34925662	G	A	G
chr06	34925892	A	C	A
chr06	34925922	G	A	G
chr06	34926575	A	T	A
chr06	34927017	A	C	A
chr06	34927846	T	C	T
chr06	34927889	G	A	G
chr06	34933581	C	T	C
chr06	34934540	A	G	A
chr06	34938316	G	A	G
chr06	34938536	G	A	G
chr06	34938857	C	T	C
chr06	34938991	A	G	A
chr06	34939094	T	C	T
chr06	34939178	T	A	T
chr06	34939187	T	A	T
chr06	34939609	T	C	T
chr06	34939700	T	C	T
chr06	34940018	G	A	G
chr06	34940191	T	C	T
chr06	34940301	A	G	A
chr06	34940570	A	G	A
chr06	34940675	T	A	T
chr06	34940749	C	T	C
chr06	34941104	G	A	G
chr06	34941193	A	C	A
chr06	34941532	C	T	C
chr06	34941611	A	G	A
chr06	34944291	T	C	T
chr06	34944508	G	A	G
chr06	34945524	C	T	C
chr06	34946702	C	A	C
chr06	34946809	A	G	A
chr06	34946840	C	T	C
chr06	34947028	A	T	A
chr06	34947210	G	A	G
chr06	34948215	C	T	C
chr06	34949351	T	A	T
chr06	34951036	G	A	G
chr06	34951068	T	G	T
chr06	34951614	A	C	A
chr06	34951861	A	G	A
chr06	34952204	G	A	G
chr06	34952265	C	T	C
chr06	34954470	A	C	A
chr06	34954883	G	A	G
chr06	34954916	G	A	G
chr06	34955328	T	G	T
chr06	34955896	A	C	A
chr06	34957950	A	G	A
chr06	34957999	G	C	G
chr06	34958232	C	T	C
chr06	34958274	T	G	T
chr06	34963152	T	C	T
chr06	34963995	G	C	G
chr06	34964707	G	A	G
chr06	34971578	C	T	C
chr06	34972276	A	G	A
chr06	34973519	A	G	A
chr06	34973558	A	G	A
chr06	34973606	C	T	C
chr06	34973716	C	T	C
chr06	34975080	T	A	T
chr06	34975263	A	C	A
chr06	34977526	G	T	G
chr06	34978208	C	T	C
chr06	34979406	G	A	G
chr06	34980183	C	A	C
chr06	34983904	C	G	C
chr06	34984431	T	C	T
chr06	34985722	G	A	G
chr06	34986642	A	C	A
chr06	34986741	G	A	G
chr06	34988029	A	T	A
chr06	35077349	A	T	A
chr06	35077511	C	T	C
chr06	35077579	T	C	T
chr06	35077734	A	T	A
chr06	35077946	G	A	G
chr06	35078026	G	C	G
chr06	35078348	G	T	G
chr06	35078377	C	T	C
chr06	35078405	G	A	G
chr06	35078519	A	T	A
chr06	35078763	T	C	T
chr06	35078817	G	A	G
chr06	35078825	C	T	C
chr06	35078846	C	T	C
chr06	35078968	C	T	C
chr06	35078999	G	A	G
chr06	35079102	A	G	A
chr06	35079218	G	A	G
chr06	35079224	T	C	T
chr06	35079288	T	C	T
chr06	35079548	T	C	T
chr06	35079611	T	C	T
chr06	35079794	T	G	T
chr06	35079893	T	G	T
chr06	35079957	T	C	T
chr06	35080536	G	A	G
chr06	35081142	C	T	C
chr06	35081164	T	A	T
chr06	35081230	A	G	A
chr06	35081258	A	G	A
chr06	36933917	A	T	A
chr06	37071111	T	T	C
chr06	37192407	C	T	C
chr06	37264506	A	A	T
chr06	37303087	C	T	C
chr06	37303577	C	T	C
chr06	37303636	T	C	T
chr06	37303870	A	G	A
chr06	37303922	G	C	G
chr06	37303934	T	C	T
chr06	37303963	G	A	G
chr06	37304077	C	T	C
chr06	37304146	G	A	G
chr06	37304151	T	G	T
chr06	37321558	G	A	G
chr06	37327627	T	C	T
chr06	37328310	C	T	C
chr06	37328349	T	G	T
chr06	37356690	T	A	T
chr06	37364313	T	G	T
chr06	37370757	A	C	A
chr06	37370795	C	A	C
chr06	37379028	C	T	C
chr06	37634691	T	T	C
chr06	37912454	G	A	G
chr06	37950105	G	A	G
chr06	37950122	C	T	C
chr06	37991332	A	T	A
chr06	37996262	T	C	T
chr06	37996268	A	T	A
chr06	37996287	C	T	C
chr06	38037107	G	A	G
chr06	38038544	C	T	C
chr06	38038773	C	T	C
chr06	38038840	G	T	G
chr06	38038849	G	A	G
chr06	38039036	G	A	G
chr06	38039092	C	T	C
chr06	38039097	G	A	G
chr06	38039147	A	C	A
chr06	38039182	T	A	T
chr06	38039265	T	A	T
chr06	38039276	T	G	T
chr06	38039291	C	T	C
chr06	38039301	G	A	G
chr06	38039482	T	C	T
chr06	38039663	G	A	G
chr06	38039671	A	T	A
chr06	38039726	G	A	G
chr06	38039788	G	C	G
chr06	38039799	C	T	C
chr06	38039840	A	T	A
chr06	38040086	C	T	C
chr06	38040189	A	T	A
chr06	38040285	C	A	C
chr06	38040483	T	G	T
chr06	38040622	C	T	C
chr06	38040665	C	T	C
chr06	38040911	C	T	C
chr06	38040962	T	G	T
chr06	38041011	G	A	G
chr06	38041058	C	T	C
chr06	38041087	G	C	G
chr06	38041120	G	A	G
chr06	38041144	T	C	T
chr06	38041717	C	T	C
chr06	38041787	C	T	C
chr06	38041953	C	T	C
chr06	38042046	C	T	C
chr06	38042169	G	A	G
chr06	38042644	A	T	A
chr06	38042714	C	T	C
chr06	38042762	G	C	G
chr06	38042770	T	C	T
chr06	38043013	A	G	A
chr06	38043187	T	C	T
chr06	38043226	A	T	A
chr06	38043810	C	T	C
chr06	38043926	A	T	A
chr06	38044020	G	A	G
chr06	38044281	A	G	A
chr06	38044287	A	C	A
chr06	38044495	A	T	A
chr06	38044537	T	A	T
chr06	38047654	G	A	G
chr06	38048128	C	T	C
chr06	38048167	G	A	G
chr06	38048233	C	A	C
chr06	38048324	G	A	G
chr06	38050711	C	T	C
chr06	38050740	A	C	A
chr06	38051802	T	T	A
chr06	38051837	A	A	G
chr06	38052056	A	G	A
chr06	38052332	A	G	A
chr06	38052546	T	C	T
chr06	38052891	C	C	A
chr06	38052958	G	A	G
chr06	38053777	G	G	T
chr06	38054541	A	A	C
chr06	38054998	T	A	T
chr06	38055162	C	C	T
chr06	38055180	C	C	T
chr06	38055788	A	A	G
chr06	38056124	C	C	T
chr06	38056768	G	G	A
chr06	38058322	C	C	G
chr06	38059573	T	T	C
chr06	38059870	A	T	A
chr06	38060086	C	C	T
chr06	38060394	A	G	A
chr06	38060417	T	T	C
chr06	38060444	C	A	C
chr06	38060514	A	A	T
chr06	38060711	A	T	A
chr06	38061487	A	A	T
chr06	38062122	G	G	T
chr06	38062148	T	T	C
chr06	38062153	A	A	G
chr06	38062155	C	T	C
chr06	38062347	T	C	T
chr06	38062591	A	A	T
chr06	38062765	G	G	A
chr06	38062869	T	C	T
chr06	38062917	A	C	A
chr06	38068193	G	A	G
chr06	38068473	C	T	C
chr06	38068967	T	T	G
chr06	38069202	T	T	C
chr06	38069975	T	T	C
chr06	38070121	G	G	A
chr06	38070258	A	G	A
chr06	38070272	C	T	C
chr06	38071221	T	A	T
chr06	38071327	C	T	C
chr06	38071737	G	A	G
chr06	38072009	T	T	C
chr06	38072635	T	C	T
chr06	38072688	G	G	A
chr06	38072838	T	T	A
chr06	38073161	G	G	A
chr06	38073414	T	A	T
chr06	38073573	A	T	A
chr06	38073860	A	A	T
chr06	38077346	A	G	A
chr06	38079027	G	G	A
chr06	38079655	C	C	T
chr06	38080110	G	A	G
chr06	38080812	A	A	C
chr06	38082982	G	A	G
chr06	38102067	T	T	A
chr06	38102161	T	T	C
chr06	38102323	T	T	C
chr06	38102522	C	T	C
chr06	38102553	C	C	G
chr06	38103759	T	T	C
chr06	38103840	T	T	C
chr06	38103848	G	G	A
chr06	38104020	A	A	C
chr06	38104957	A	G	A
chr06	38105164	G	A	G
chr06	38105562	C	T	C
chr06	38106287	C	T	C
chr06	38109242	G	A	G
chr06	38109895	G	A	G
chr06	38110707	C	T	C
chr06	38110957	T	A	T
chr06	38111553	T	A	T
chr06	38111620	G	A	G
chr06	38113555	G	G	A
chr06	38114349	T	T	A
chr06	38114401	T	T	C
chr06	38114681	A	A	T
chr06	38114695	G	G	A
chr06	38114719	G	G	A
chr06	38114818	A	A	G
chr06	38114891	A	A	C
chr06	38114936	T	T	C
chr06	38114989	T	T	C
chr06	38115058	C	C	T
chr06	38115112	A	C	A
chr06	38115190	T	T	C
chr06	38115333	T	T	C
chr06	38115409	C	T	C
chr06	38115488	C	C	T
chr06	38115697	C	C	A
chr06	38115706	A	A	G
chr06	38115708	G	A	G
chr06	38116131	C	C	T
chr06	38116246	A	A	G
chr06	38116332	A	A	G
chr06	38116371	G	G	A
chr06	38116454	A	A	G
chr06	38116473	A	A	G
chr06	38116479	T	T	C
chr06	38116521	G	A	G
chr06	38116772	T	C	T
chr06	38116808	T	T	A
chr06	38116881	G	G	A
chr06	38116945	T	T	G
chr06	38116965	C	C	T
chr06	38116976	C	C	T
chr06	38117270	C	C	G
chr06	38117347	G	A	G
chr06	38117380	A	A	G
chr06	38117442	A	G	A
chr06	38117455	T	T	G
chr06	38117501	G	G	T
chr06	38117553	C	T	C
chr06	38117868	C	T	C
chr06	38117896	A	A	G
chr06	38118008	A	A	G
chr06	38118162	C	C	T
chr06	38118172	G	A	G
chr06	38118175	C	C	A
chr06	38118254	G	T	G
chr06	38118984	C	T	C
chr06	38119363	G	G	A
chr06	38119377	G	G	A
chr06	38119381	A	T	A
chr06	38119636	G	A	G
chr06	38119680	T	A	T
chr06	38119744	C	C	T
chr06	38120066	G	A	G
chr06	38120076	G	G	A
chr06	38120274	C	C	T
chr06	38120336	G	G	A
chr06	38120347	C	C	A
chr06	38120384	T	T	C
chr06	38120623	A	A	C
chr06	38120629	T	T	C
chr06	38120754	C	C	T
chr06	38120818	G	G	T
chr06	38120829	T	T	G
chr06	38120849	G	A	G
chr06	38120850	A	A	C
chr06	38121005	G	G	A
chr06	38121193	C	C	T
chr06	38121207	G	G	A
chr06	38121395	A	A	G
chr06	38121497	C	C	A
chr06	38121505	A	A	C
chr06	38121528	C	C	T
chr06	38121577	C	C	G
chr06	38121580	G	A	G
chr06	38121661	T	T	G
chr06	38122164	G	A	G
chr06	38122186	C	G	C
chr06	38122188	C	C	A
chr06	38122208	C	C	A
chr06	38123726	C	C	T
chr06	38123758	T	T	A
chr06	38123774	C	C	T
chr06	38123807	G	G	A
chr06	38123828	A	A	T
chr06	38123836	A	G	A
chr06	38123908	C	C	T
chr06	38124260	G	G	A
chr06	38124267	A	A	G
chr06	38124488	G	A	G
chr06	38124505	C	C	T
chr06	38124510	C	C	T
chr06	38125198	T	A	T
chr06	38125555	A	G	A
chr06	38125832	G	A	G
chr06	38126003	T	A	T
chr06	38126013	T	A	T
chr06	38126835	G	A	G
chr06	38127330	C	T	C
chr06	38127406	C	T	C
chr06	38127507	T	G	T
chr06	38127539	G	G	A
chr06	38127722	G	A	G
chr06	38127767	C	C	T
chr06	38128018	A	C	A
chr06	38128171	C	T	C
chr06	38128292	C	T	C
chr06	38130776	G	A	G
chr06	38131225	G	T	G
chr06	38137611	T	A	T
chr06	38138065	G	T	G
chr06	38138751	T	G	T
chr06	38138873	A	G	A
chr06	38140882	A	G	A
chr06	38141745	T	G	T
chr06	38141785	C	T	C
chr06	38141818	T	C	T
chr06	38142891	G	A	G
chr06	38142915	G	A	G
chr06	38142990	C	T	C
chr06	38143334	G	A	G
chr06	38143337	T	T	C
chr06	38143415	C	A	C
chr06	38143465	C	T	C
chr06	38143858	G	A	G
chr06	38144303	G	G	A
chr06	38144523	T	T	A
chr06	38148354	A	A	G
chr06	38148388	A	A	C
chr06	38148518	T	T	C
chr06	38148582	A	A	G
chr06	38148687	T	T	A
chr06	38148795	C	C	T
chr06	38148860	T	T	A
chr06	38149149	C	C	T
chr06	38150268	T	T	C
chr06	38150736	A	A	G
chr06	38150754	A	A	T
chr06	38151085	A	A	G
chr06	38152015	G	G	A
chr06	38152126	G	G	A
chr06	38152204	A	A	G
chr06	38152979	A	A	G
chr06	38153119	C	C	T
chr06	38153125	A	A	G
chr06	38153161	A	A	T
chr06	38153487	T	T	C
chr06	38154118	A	A	G
chr06	38154205	C	C	T
chr06	38154646	C	C	T
chr06	38155468	C	C	T
chr06	38156513	C	C	T
chr06	38159404	C	C	T
chr06	38160091	A	A	G
chr06	38162743	G	G	C
chr06	38164822	T	T	A
chr06	38165862	G	G	C
chr06	38165891	T	T	A
chr06	38166397	T	T	G
chr06	38166508	C	C	A
chr06	38166677	A	A	G
chr06	38166809	T	T	C
chr06	38167129	T	T	G
chr06	38167256	A	A	G
chr06	38167683	T	T	C
chr06	38169997	T	T	G
chr06	38175048	G	G	A
chr06	38175524	G	G	A
chr06	38176040	C	C	A
chr06	38177745	A	A	G
chr06	38177854	C	C	T
chr06	38177972	C	C	G
chr06	38178568	A	A	C
chr06	38179747	A	A	T
chr06	38183061	C	C	T
chr06	38183587	A	A	T
chr06	38184889	C	C	A
chr06	38185450	G	G	A
chr06	38185541	G	G	T
chr06	38185860	T	T	C
chr06	38186439	C	C	T
chr06	38193095	T	T	A
chr06	38193943	A	A	G
chr06	38194054	G	G	T
chr06	38421677	T	T	A
chr06	38429182	T	T	A
chr06	38437931	G	G	C
chr06	38439752	G	G	A
chr06	38454898	A	A	C
chr06	38455093	G	G	A
chr06	38455105	T	T	A
chr06	38476616	G	G	A
chr06	38478642	T	T	C
chr06	38481265	A	A	C
chr06	38481372	T	T	C
chr06	38482119	A	A	C
chr06	38482144	A	A	G
chr06	38483033	T	T	C
chr06	38483088	A	A	G
chr06	38483403	A	A	G
chr06	38484824	A	A	G
chr06	38607292	G	G	A
chr06	38607302	A	A	G
chr06	38619131	T	T	C
chr06	38619558	C	C	A
chr06	38692219	A	A	G
chr06	38692344	T	T	C
chr06	38709225	G	G	A
chr06	38714204	A	A	G
chr06	38714223	T	T	C
chr06	38888423	G	G	A
chr06	38888461	A	A	T
chr06	38895350	A	A	C
chr06	38895373	A	A	G
chr06	38895604	A	A	C
chr06	38895673	T	T	C
chr06	38895987	A	A	G
chr06	38898231	G	G	A
chr06	38901318	G	G	A
chr06	38902187	A	A	G
chr06	38902439	T	T	A
chr06	38903837	A	A	G
chr06	38914458	T	T	C
chr06	38917008	A	A	C
chr06	38917908	A	A	G
chr06	38918427	G	G	T
chr06	38918934	C	C	T
chr06	38919352	T	T	C
chr06	38919391	T	T	C
chr06	38920012	A	A	G
chr06	38920309	T	T	A
chr06	38920999	A	A	G
chr06	38921373	A	A	G
chr06	38921388	C	C	T
chr06	38922062	T	T	C
chr06	38922114	C	C	A
chr06	38922610	T	T	G
chr06	38922676	A	A	G
chr06	38922967	T	T	C
chr06	38923058	C	C	T
chr06	38923124	C	C	T
chr06	38923539	T	T	C
chr06	38924861	A	A	G
chr06	38925124	T	T	G
chr06	38926616	T	T	C
chr06	38926746	T	T	C
chr06	38927255	A	A	T
chr06	38927322	T	T	G
chr06	38927797	G	G	A
chr06	38927827	C	C	T
chr06	38927916	T	T	C
chr06	38928042	G	G	A
chr06	38928055	T	T	C
chr06	38928188	T	T	A
chr06	38928238	T	T	C
chr06	38929006	C	C	T
chr06	38929077	A	A	T
chr06	38929251	C	C	G
chr06	38929768	A	A	G
chr06	38929790	G	G	A
chr06	38930151	C	C	A
chr06	38930704	T	T	C
chr06	38931000	C	C	A
chr06	38931018	T	T	A
chr06	38931556	C	C	T
chr06	38935229	A	A	T
chr06	38935235	A	A	T
chr06	38935377	C	C	T
chr06	38935385	A	A	G
chr06	38935545	C	C	T
chr06	38937381	A	A	C
chr06	38937965	T	T	C
chr06	38937981	A	A	G
chr06	38939975	C	C	T
chr06	38940247	A	A	G
chr06	38940375	G	G	A
chr06	38944622	G	G	A
chr06	38944927	T	T	C
chr06	38945628	A	A	G
chr06	38946977	T	T	C
chr06	38947098	C	C	T
chr06	38948634	T	T	C
chr06	38948712	A	A	C
chr06	38951543	A	A	C
chr06	38951795	A	A	G
chr06	38951831	G	G	C
chr06	38952188	G	G	A
chr06	38952221	C	C	G
chr06	38952855	C	C	T
chr06	38953970	A	A	G
chr06	38954073	A	A	T
chr06	38954131	T	T	C
chr06	38954140	T	T	C
chr06	38954239	A	A	G
chr06	38954553	G	G	A
chr06	38954949	G	G	T
chr06	38955950	T	T	C
chr06	38956138	T	T	A
chr06	38956366	T	T	A
chr06	38956474	T	T	C
chr06	38956851	C	C	T
chr06	38957058	T	T	G
chr06	38957864	A	A	G
chr06	38958016	T	T	C
chr06	38958065	G	G	A
chr06	38958081	T	T	A
chr06	38958253	G	G	C
chr06	38958808	T	T	A
chr06	38958826	A	A	G
chr06	38959222	C	C	G
chr06	38959274	C	C	A
chr06	38959417	A	A	G
chr06	38959444	G	G	T
chr06	38959479	C	C	T
chr06	38959742	T	T	G
chr06	38959775	A	A	G
chr06	38959899	T	T	C
chr06	38959962	A	A	G
chr06	38960053	A	A	C
chr06	38960333	T	T	C
chr06	38960638	T	T	C
chr06	38960665	T	T	C
chr06	38961169	C	C	A
chr06	38967035	T	T	C
chr06	38969199	A	A	G
chr06	38969220	C	C	A
chr06	38970084	G	G	A
chr06	38970111	T	T	C
chr06	38972083	C	C	T
chr06	38973439	G	G	A
chr06	38984231	A	A	G
chr06	38984670	T	T	A
chr06	38985115	A	A	G
chr06	38985602	T	T	G
chr06	38985666	A	A	G
chr06	38986366	G	G	T
chr06	38987316	G	G	T
chr06	38988434	A	A	C
chr06	38989125	T	T	C
chr06	38993170	A	A	T
chr06	38993735	A	A	G
chr06	38994637	T	T	A
chr06	38995764	A	A	C
chr06	38995796	A	A	G
chr06	38995867	T	T	C
chr06	38997718	C	C	T
chr06	38999986	A	A	G
chr06	39000053	A	A	G
chr06	39002631	A	A	T
chr06	39002736	G	G	A
chr06	39002776	T	T	C
chr06	39005247	T	T	G
chr06	39005642	A	A	G
chr06	39005647	T	T	C
chr06	39006015	T	T	G
chr06	39006054	T	T	A
chr06	39008187	G	G	C
chr06	39008285	T	T	C
chr06	39009402	T	T	A
chr06	39010295	T	T	C
chr06	39038880	T	T	C
chr06	39079473	A	A	G
chr06	39089776	G	G	C
chr06	39092024	G	G	T
chr06	39092627	A	A	G
chr06	39093747	C	C	T
chr06	39094246	C	C	T
chr06	39101544	T	T	C
chr06	39101553	C	C	G
chr06	39101658	C	C	T
chr06	39102230	G	G	A
chr06	39102524	G	G	A
chr06	39113605	A	A	G
chr06	39115953	A	A	G
chr06	39115995	A	A	G
chr06	39116004	A	A	G
chr06	39130245	C	C	T
chr06	39130353	G	G	A
chr06	39130381	C	C	T
chr06	39130480	T	T	G
chr06	39130750	T	T	G
chr06	39130764	C	C	T
chr06	39131572	G	G	T
chr06	39143472	C	C	T
chr06	39150343	G	G	T
chr06	39150391	T	T	G
chr06	39159835	G	G	T
chr06	39161263	A	A	G
chr06	39161269	C	C	T
chr06	39176348	C	C	T
chr06	39178330	T	T	C
chr06	39185073	A	A	G
chr06	39185917	G	G	T
chr06	39185964	C	C	A
chr06	39185989	A	A	G
chr06	39186109	A	A	G
chr06	39186159	G	G	T
chr06	39186222	A	A	G
chr06	39186323	G	G	T
chr06	39186400	G	G	A
chr06	39189354	A	A	T
chr06	39189571	A	A	G
chr06	39191071	G	G	T
chr06	39214653	T	T	C
chr06	39235358	A	A	G
chr06	39236288	T	T	C
chr06	39257787	G	G	T
chr06	39257797	G	G	A
chr06	39434314	A	G	A
chr06	39434762	G	T	G
chr06	39434843	A	G	A
chr06	39434854	T	C	T
chr06	39434870	T	C	T
chr06	39434902	A	G	A
chr06	39434947	A	G	A
chr06	39434965	G	T	G
chr06	39435034	G	A	G
chr06	39435100	G	T	G
chr06	39435586	G	A	G
chr06	39435607	G	A	G
chr06	39435646	G	T	G
chr06	39435721	G	T	G
chr06	39435735	T	C	T
chr06	39435961	G	A	G
chr06	39436051	A	T	A
chr06	39436291	C	T	C
chr06	39436304	C	T	C
chr06	39436363	G	A	G
chr06	39436434	T	C	T
chr06	39436632	G	A	G
chr06	39436664	T	C	T
chr06	39436675	T	A	T
chr06	39437117	T	C	T
chr06	39437175	C	T	C
chr06	39437381	G	A	G
chr06	39437435	G	A	G
chr06	39437465	G	A	G
chr06	39437473	G	A	G
chr06	39437478	T	C	T
chr06	39437496	C	T	C
chr06	39437603	G	A	G
chr06	39437824	G	T	G
chr06	39437895	A	G	A
chr06	39437902	A	G	A
chr06	39437972	C	T	C
chr06	39438032	C	T	C
chr06	39438044	C	A	C
chr06	39438074	C	T	C
chr06	39438108	C	T	C
chr06	39438148	T	C	T
chr06	39438177	T	A	T
chr06	39438217	C	T	C
chr06	39438329	G	A	G
chr06	39438372	C	T	C
chr06	39438384	C	A	C
chr06	39438451	G	A	G
chr06	39438456	G	A	G
chr06	39438489	A	T	A
chr06	39438501	A	G	A
chr06	39438599	A	G	A
chr06	39438692	T	C	T
chr06	39439097	G	C	G
chr06	39439224	G	A	G
chr06	39439347	T	C	T
chr06	39439370	G	T	G
chr06	39439385	C	T	C
chr06	39439494	G	A	G
chr06	39439506	A	G	A
chr06	39439520	C	T	C
chr06	39439528	T	C	T
chr06	39439589	G	A	G
chr06	39439824	C	T	C
chr06	39440083	A	T	A
chr06	39440097	A	T	A
chr06	39440108	G	C	G
chr06	39440144	A	G	A
chr06	39440153	A	C	A
chr06	39440750	C	G	C
chr06	39440773	G	A	G
chr06	39441350	G	C	G
chr06	39441466	T	G	T
chr06	39441490	A	G	A
chr06	39441519	A	T	A
chr06	39441536	C	T	C
chr06	39441632	T	C	T
chr06	39442136	C	G	C
chr06	39442924	G	A	G
chr06	39443669	C	T	C
chr06	39443674	C	A	C
chr06	39443684	T	A	T
chr06	39443823	T	G	T
chr06	39443838	A	T	A
chr06	39444154	A	G	A
chr06	39444949	A	G	A
chr06	39445050	G	A	G
chr06	39445204	G	A	G
chr06	39445215	G	A	G
chr06	39445222	C	G	C
chr06	39445243	A	C	A
chr06	39445288	C	T	C
chr06	39445309	G	A	G
chr06	39445780	T	C	T
chr06	39445893	T	C	T
chr06	39446218	T	A	T
chr06	39446376	C	T	C
chr06	39446476	T	C	T
chr06	39446597	C	T	C
chr06	39447541	G	A	G
chr06	39447563	A	G	A
chr06	39447641	T	C	T
chr06	39447758	C	T	C
chr06	39447779	C	T	C
chr06	39448100	C	T	C
chr06	39448288	C	A	C
chr06	39450631	G	A	G
chr06	39458391	G	A	G
chr06	39458526	A	G	A
chr06	39458626	T	A	T
chr06	39458643	T	G	T
chr06	39458658	C	G	C
chr06	39462257	C	T	C
chr06	39462346	G	A	G
chr06	39462402	A	G	A
chr06	39462410	A	G	A
chr06	39464879	G	A	G
chr06	39465599	T	C	T
chr06	39467627	T	C	T
chr06	39467658	G	T	G
chr06	39468224	T	C	T
chr06	39468925	T	A	T
chr06	39469199	T	C	T
chr06	39469240	T	A	T
chr06	39469347	A	G	A
chr06	39469943	A	C	A
chr06	39470127	T	C	T
chr06	39470547	T	C	T
chr06	39470571	G	A	G
chr06	39470730	G	A	G
chr06	39471421	G	A	G
chr06	39471673	G	A	G
chr06	39472372	C	T	C
chr06	39472790	G	A	G
chr06	39473435	T	C	T
chr06	39473482	G	T	G
chr06	39473598	A	G	A
chr06	39474341	G	A	G
chr06	39474425	A	C	A
chr06	39474745	C	T	C
chr06	39475068	G	A	G
chr06	39475111	A	C	A
chr06	39475364	C	A	C
chr06	39475671	G	T	G
chr06	39475706	T	A	T
chr06	39475774	G	T	G
chr06	39476163	A	G	A
chr06	39476168	C	A	C
chr06	39476310	C	G	C
chr06	39476358	A	C	A
chr06	39476364	G	C	G
chr06	39476373	A	T	A
chr06	39476388	T	C	T
chr06	39476456	A	C	A
chr06	39476466	G	A	G
chr06	39476780	A	G	A
chr06	39477294	A	T	A
chr06	39477398	G	A	G
chr06	39477414	A	C	A
chr06	39477438	G	A	G
chr06	39477445	G	A	G
chr06	39477578	A	G	A
chr06	39477585	G	T	G
chr06	39477654	G	A	G
chr06	39477913	C	T	C
chr06	39477974	A	G	A
chr06	39479281	T	G	T
chr06	39479503	T	C	T
chr06	39479622	G	A	G
chr06	39480708	T	A	T
chr06	39480736	C	T	C
chr06	39481385	C	T	C
chr06	39481446	G	A	G
chr06	39491455	A	C	A
chr06	39491538	C	T	C
chr06	39491596	A	G	A
chr06	39491620	C	T	C
chr06	39493301	T	A	T
chr06	39493359	T	C	T
chr06	39493442	C	T	C
chr06	39493464	C	T	C
chr06	39493590	A	G	A
chr06	39493788	C	T	C
chr06	39493795	T	A	T
chr06	39494012	T	C	T
chr06	39494365	C	T	C
chr06	39494676	C	T	C
chr06	39495147	A	G	A
chr06	39495348	C	T	C
chr06	39495384	G	A	G
chr06	39496124	G	A	G
chr06	39496358	A	G	A
chr06	39496717	C	T	C
chr06	39497504	A	T	A
chr06	39497639	A	G	A
chr06	39497729	G	A	G
chr06	39497802	T	A	T
chr06	39498090	C	T	C
chr06	39498180	T	A	T
chr06	39498207	T	C	T
chr06	39498295	T	G	T
chr06	39498441	A	G	A
chr06	39498478	G	C	G
chr06	39498516	C	T	C
chr06	39498742	A	G	A
chr06	39498766	T	C	T
chr06	39498816	A	G	A
chr06	39498960	C	T	C
chr06	39498971	T	G	T
chr06	39499024	G	T	G
chr06	39499046	T	C	T
chr06	39499383	G	A	G
chr06	39499497	A	T	A
chr06	39500024	A	T	A
chr06	39500050	G	A	G
chr06	39501188	G	T	G
chr06	39506132	G	A	G
chr06	39509359	T	C	T
chr06	39509504	A	G	A
chr06	39509871	T	C	T
chr06	39515846	T	A	T
chr06	39605710	G	A	G
chr06	39605715	C	T	C
chr06	39605842	C	C	T
chr06	39605949	T	T	A
chr06	39605961	T	T	C
chr06	39606080	A	A	C
chr06	39606109	G	A	G
chr06	39606130	G	G	A
chr06	39606182	G	G	A
chr06	39606230	C	C	T
chr06	39606333	A	A	T
chr06	39643737	G	G	A
chr06	39644217	G	G	A
chr06	39645138	T	T	C
chr06	39653952	G	G	A
chr06	39654799	C	C	A
chr06	39664673	A	A	G
chr06	39664683	A	A	C
chr06	39665226	T	T	C
chr06	39669800	A	A	G
chr06	39669809	C	C	T
chr06	39669836	T	T	C
chr06	39670065	A	A	G
chr06	39672002	A	A	G
chr06	39672288	G	G	A
chr06	39672454	A	A	G
chr06	39672499	C	C	T
chr06	39672728	G	G	A
chr06	39674101	G	G	A
chr06	39674152	A	A	G
chr06	39674171	C	C	G
chr06	39674361	T	T	C
chr06	39674410	G	G	A
chr06	39676438	G	G	C
chr06	39676580	T	T	C
chr06	39678272	G	G	A
chr06	39678343	A	A	G
chr06	39678629	C	C	T
chr06	39683757	T	T	G
chr06	39683807	T	T	C
chr06	39684420	G	G	A
chr06	39688023	A	A	G
chr06	39688709	C	C	T
chr06	39688860	C	C	A
chr06	39689017	G	G	A
chr06	39689046	G	G	A
chr06	39695718	A	A	C
chr06	39696186	A	A	T
chr06	39696343	A	A	C
chr06	39696642	T	T	C
chr06	39697158	A	A	G
chr06	39697651	A	A	T
chr06	39699086	T	T	C
chr06	39699437	G	G	A
chr06	39699934	T	T	C
chr06	39700096	T	T	C
chr06	39704269	T	T	C
chr06	39705600	T	T	C
chr06	39706806	C	C	T
chr06	39712112	G	G	A
chr06	39727480	A	A	C
chr06	39728233	A	A	G
chr06	39732454	C	C	T
chr06	39739516	A	A	G
chr06	39739773	C	C	T
chr06	39742033	G	G	C
chr06	39742847	G	G	A
chr06	39742879	A	A	G
chr06	39743328	C	C	T
chr06	39743510	A	A	T
chr06	39743645	A	A	C
chr06	39744050	C	C	T
chr06	39744087	C	C	T
chr06	39744162	G	G	A
chr06	39744541	G	G	A
chr06	39744881	C	C	A
chr06	39744928	G	G	A
chr06	39745226	G	G	A
chr06	39745534	G	A	G
chr06	39745575	A	A	C
chr06	39745831	G	G	A
chr06	39745881	T	T	C
chr06	39746214	C	T	C
chr06	39746537	A	A	T
chr06	39746903	G	G	A
chr06	39746992	A	A	T
chr06	39747003	C	C	T
chr06	39747112	A	A	G
chr06	39747803	C	C	T
chr06	39748307	G	G	A
chr06	39748612	T	T	C
chr06	39748793	A	A	G
chr06	39748865	A	A	T
chr06	39748929	A	A	G
chr06	39749634	G	G	A
chr06	39749674	T	T	C
chr06	39754363	A	A	G
chr06	39756214	C	C	G
chr06	39756223	A	A	T
chr06	39756286	T	T	C
chr06	39756302	A	A	T
chr06	39756339	T	T	A
chr06	39756345	G	G	A
chr06	39757461	T	T	C
chr06	39757562	G	G	C
chr06	39761165	C	C	T
chr06	39761224	G	G	A
chr06	39765640	A	A	G
chr06	39767147	A	A	C
chr06	39767602	T	T	C
chr06	39768194	T	T	C
chr06	39769342	A	A	G
chr06	39769669	C	C	T
chr06	39769709	G	G	A
chr06	39770245	A	A	G
chr06	39770272	A	A	G
chr06	39770356	A	A	C
chr06	39770388	T	T	A
chr06	39770557	A	A	G
chr06	39770606	C	C	T
chr06	39771162	G	G	T
chr06	39771650	C	C	T
chr06	39776418	T	T	C
chr06	39776460	T	T	C
chr06	39777382	T	T	C
chr06	39777475	T	T	C
chr06	39777527	G	G	A
chr06	39777887	G	G	A
chr06	39777928	T	T	C
chr06	39778128	T	T	G
chr06	39778639	T	T	C
chr06	39784229	A	A	C
chr06	39785210	C	C	A
chr06	39788422	T	T	C
chr06	39788429	T	T	C
chr06	39865027	A	G	A
chr06	39866030	T	C	T
chr06	39867181	C	T	C
chr06	39867308	T	A	T
chr06	39867375	T	C	T
chr06	39867605	G	A	G
chr06	39867650	T	A	T
chr06	39867898	C	T	C
chr06	39868449	G	A	G
chr06	39868843	C	T	C
chr06	39869279	T	A	T
chr06	39869388	G	A	G
chr06	39869691	A	G	A
chr06	39870459	T	C	T
chr06	39870846	G	A	G
chr06	39871503	C	A	C
chr06	39872300	G	A	G
chr06	39872573	A	G	A
chr06	39878004	C	A	C
chr06	39879256	G	A	G
chr06	39880219	T	A	T
chr06	39880349	T	A	T
chr06	39881048	A	T	A
chr06	39884875	G	A	G
chr06	39884925	A	G	A
chr06	39885429	G	A	G
chr06	39885534	A	G	A
chr06	39885676	A	G	A
chr06	39886378	G	A	G
chr06	39886485	G	A	G
chr06	39886984	C	A	C
chr06	39887496	A	T	A
chr06	39888156	T	C	T
chr06	39888184	T	C	T
chr06	39888617	A	G	A
chr06	39888829	T	G	T
chr06	39888990	C	T	C
chr06	39889027	G	A	G
chr06	39889720	T	C	T
chr06	39889889	G	T	G
chr06	39891231	T	C	T
chr06	39891414	C	T	C
chr06	39891636	A	T	A
chr06	40064762	T	C	T
chr06	40082939	G	G	T
chr06	40087923	A	A	G
chr06	40087930	A	A	G
chr06	40089340	T	T	C
chr06	40089395	T	T	A
chr06	40089528	A	A	G
chr06	40090581	G	G	C
chr06	40090587	C	C	A
chr06	40090615	A	A	G
chr06	40090735	T	T	G
chr06	40090746	T	T	C
chr06	40090814	G	G	T
chr06	40090895	A	A	G
chr06	40090939	C	C	T
chr06	40090981	T	T	G
chr06	40091164	A	A	G
chr06	40091174	A	A	G
chr06	40091200	T	T	C
chr06	40091540	C	C	A
chr06	40091546	T	T	C
chr06	40091645	G	G	A
chr06	40091778	T	T	G
chr06	40091842	C	C	G
chr06	40092029	G	G	A
chr06	40092057	A	A	G
chr06	40092081	G	G	T
chr06	40092104	T	T	C
chr06	40092692	A	A	T
chr06	40092782	C	C	T
chr06	40092893	G	G	A
chr06	40092903	G	G	A
chr06	40093035	A	A	G
chr06	40093143	T	T	C
chr06	40093220	A	A	G
chr06	40093451	T	T	C
chr06	40093506	C	C	T
chr06	40093511	G	G	C
chr06	40093598	A	A	T
chr06	40093669	T	T	C
chr06	40093824	A	A	T
chr06	40093895	G	G	A
chr06	40093944	C	C	T
chr06	40094155	A	A	G
chr06	40094190	C	C	T
chr06	40094216	G	G	C
chr06	40094613	T	T	C
chr06	40094713	G	G	T
chr06	40094751	C	C	A
chr06	40095349	T	T	A
chr06	40095715	C	C	T
chr06	40095724	G	G	A
chr06	40096167	G	G	C
chr06	40096185	T	T	G
chr06	40108415	G	G	A
chr06	40108682	G	G	C
chr06	40109510	A	A	G
chr06	40118944	C	C	G
chr06	40123350	G	G	A
chr06	40123785	T	T	A
chr06	40123864	G	G	A
chr06	40125171	G	G	C
chr06	40130991	A	A	G
chr06	40132703	G	G	A
chr06	40145740	A	A	G
chr06	40156531	T	T	G
chr06	40156711	T	T	G
chr06	40156760	G	G	T
chr06	40157030	C	C	G
chr06	40159127	G	G	T
chr06	40160869	C	C	T
chr06	40160995	G	G	A
chr06	40161280	C	C	T
chr06	40161297	C	C	T
chr06	40161378	A	A	G
chr06	40164792	A	A	G
chr06	40166236	T	T	G
chr06	40166363	T	T	C
chr06	40166748	A	A	G
chr06	40169737	G	G	T
chr06	40170333	A	A	T
chr06	40172460	T	T	C
chr06	40176367	A	A	C
chr06	40176408	A	A	G
chr06	40177669	T	T	C
chr06	40184920	A	A	G
chr06	40188455	A	A	G
chr06	40188975	T	T	C
chr06	40192082	G	G	A
chr06	40200420	T	T	G
chr06	40201689	T	T	G
chr06	40204131	T	T	C
chr06	40204579	A	A	G
chr06	40205297	A	A	T
chr06	40205866	G	G	A
chr06	40208278	A	A	G
chr06	40208902	A	A	G
chr06	40209011	G	G	A
chr06	40209049	T	T	A
chr06	40209066	T	T	C
chr06	40209114	A	A	G
chr06	40209289	C	C	T
chr06	40209434	T	T	A
chr06	40209464	T	T	A
chr06	40209501	A	A	T
chr06	40209530	A	A	G
chr06	40209715	A	A	T
chr06	40209757	T	T	C
chr06	40209916	T	T	C
chr06	40210151	T	T	G
chr06	40210221	A	A	G
chr06	40210959	A	A	C
chr06	40210976	A	A	G
chr06	40211111	C	C	T
chr06	40211635	A	A	G
chr06	40212177	A	A	T
chr06	40212472	A	A	C
chr06	40212597	T	T	A
chr06	40212613	C	C	T
chr06	40215287	A	A	C
chr06	40216098	T	T	C
chr06	40216225	A	A	G
chr06	40217705	A	A	G
chr06	40218285	T	T	A
chr06	40219013	C	C	G
chr06	40219216	G	G	C
chr06	40220678	A	A	T
chr06	40224900	A	A	G
chr06	40226297	A	A	C
chr06	40232338	T	T	C
chr06	40233447	A	A	G
chr06	40236356	A	A	C
chr06	40237610	G	G	T
chr06	40237826	A	A	T
chr06	40238449	A	A	G
chr06	40238524	T	T	C
chr06	40238736	T	T	C
chr06	40238824	G	G	A
chr06	40239090	T	T	C
chr06	40239470	T	T	A
chr06	40239483	A	A	G
chr06	40240209	T	T	A
chr06	40240478	G	G	A
chr06	40243967	A	A	G
chr06	40244068	T	T	C
chr06	40244349	C	C	A
chr06	40246504	A	A	G
chr06	40246966	T	T	C
chr06	40248751	C	C	A
chr06	40249223	T	T	C
chr06	40250261	T	T	C
chr06	40251089	G	G	A
chr06	40251949	T	T	G
chr06	40252079	T	T	A
chr06	40252702	T	T	G
chr06	40252782	A	A	T
chr06	40255163	G	G	T
chr06	40255208	G	G	A
chr06	40255381	A	A	G
chr06	40255660	T	T	C
chr06	40255824	A	A	G
chr06	40256179	C	C	T
chr06	40256201	T	T	C
chr06	40257037	A	A	G
chr06	40257208	G	G	A
chr06	40257265	G	G	A
chr06	40257439	T	T	C
chr06	40257444	A	A	G
chr06	40257521	C	C	T
chr06	40257530	A	A	C
chr06	40257652	T	T	C
chr06	40257676	C	C	T
chr06	40257695	A	A	T
chr06	40257799	T	T	C
chr06	40257974	G	G	A
chr06	40258210	C	C	A
chr06	40258274	C	C	T
chr06	40258318	A	A	G
chr06	40258386	C	C	G
chr06	40258540	C	C	A
chr06	40258673	C	C	A
chr06	40258797	C	C	T
chr06	40258834	C	C	A
chr06	40258974	G	G	A
chr06	40259159	A	A	T
chr06	40259174	T	T	C
chr06	40259220	T	T	C
chr06	40259248	C	C	T
chr06	40259280	A	A	C
chr06	40259309	G	G	A
chr06	40259548	T	T	C
chr06	40259567	C	C	T
chr06	40260095	G	G	A
chr06	40260103	G	G	T
chr06	40260150	A	A	G
chr06	40260227	G	G	A
chr06	40260257	C	C	T
chr06	40260612	C	C	T
chr06	40262498	C	C	T
chr06	40264073	G	G	T
chr06	40264422	T	T	A
chr06	40264445	A	A	G
chr06	40264704	G	G	T
chr06	40264986	A	A	T
chr06	40265694	T	T	G
chr06	40265862	T	T	C
chr06	40266011	G	G	A
chr06	40266039	T	T	C
chr06	40266346	C	C	T
chr06	40266410	C	C	T
chr06	40266807	A	A	G
chr06	40267328	G	G	C
chr06	40267410	A	A	T
chr06	40267758	G	G	T
chr06	40267800	T	T	C
chr06	40268317	A	A	G
chr06	40269376	T	T	A
chr06	40269407	A	A	G
chr06	40269632	C	C	T
chr06	40269994	G	G	A
chr06	40270284	A	A	G
chr06	40270386	T	T	A
chr06	40270646	T	T	C
chr06	40270855	A	A	G
chr06	40271035	T	T	C
chr06	40271183	T	T	C
chr06	40271340	T	T	C
chr06	40271422	A	A	C
chr06	40271530	T	T	A
chr06	40271650	T	T	C
chr06	40271801	A	A	G
chr06	40272080	A	A	G
chr06	40272143	A	A	G
chr06	40272559	T	T	C
chr06	40272783	A	A	G
chr06	40272788	T	T	G
chr06	40272829	C	C	T
chr06	40273159	A	A	G
chr06	40274310	T	T	C
chr06	40280149	A	A	C
chr06	40280257	G	G	A
chr06	40283189	A	A	G
chr06	40283202	C	C	A
chr06	40283235	A	A	G
chr06	40283631	T	T	C
chr06	40283711	A	A	G
chr06	40283761	C	C	A
chr06	40283808	C	C	T
chr06	40285723	T	T	C
chr06	40285870	T	T	G
chr06	40285885	A	A	G
chr06	40286744	A	A	G
chr06	40286777	T	T	C
chr06	40287137	T	T	A
chr06	40287172	T	T	C
chr06	40287330	G	G	A
chr06	40287542	G	G	T
chr06	40288043	T	T	C
chr06	40289312	G	G	T
chr06	40308669	A	A	C
chr06	40308715	T	T	G
chr06	40309847	A	A	G
chr06	40312685	G	G	T
chr06	40313922	T	T	C
chr06	40314228	A	A	C
chr06	40314240	A	A	G
chr06	40315342	T	T	G
chr06	40316791	C	C	T
chr06	40317368	T	T	A
chr06	40321667	C	C	G
chr06	40322135	A	A	C
chr06	40322294	G	G	A
chr06	40322343	A	A	C
chr06	40322378	T	T	C
chr06	40324748	T	T	C
chr06	40325079	A	A	G
chr06	40325309	A	A	G
chr06	40326227	C	C	T
chr06	40326989	C	C	G
chr06	40326999	A	A	T
chr06	40368833	G	G	A
chr06	40410784	C	C	T
chr06	40411200	G	A	G
chr06	40411208	T	T	C
chr06	40415577	T	T	A
chr06	40424767	T	T	G
chr06	40427590	T	T	A
chr06	40428361	T	T	C
chr06	40428413	G	G	A
chr06	40428886	C	C	T
chr06	40429268	A	A	G
chr06	40429294	C	C	T
chr06	40430620	T	T	A
chr06	40430665	G	G	A
chr06	40430793	T	T	C
chr06	40431240	G	G	T
chr06	40431286	A	A	G
chr06	40434749	T	T	A
chr06	40434791	G	G	A
chr06	40435239	A	A	C
chr06	40435298	T	T	G
chr06	40435303	T	T	G
chr06	40435503	A	A	T
chr06	40435659	A	A	C
chr06	40571306	G	G	C
chr06	40571754	A	A	T
chr06	40571771	A	A	G
chr06	40571781	A	A	G
chr06	40571878	C	C	T
chr06	40572874	T	T	C
chr06	40572979	A	A	T
chr06	40573001	T	T	G
chr06	40573407	A	A	T
chr06	40573541	A	A	G
chr06	40573679	T	T	C
chr06	40573940	G	G	A
chr06	40574004	T	T	C
chr06	40574201	T	T	C
chr06	40574605	A	A	G
chr06	40575587	A	A	C
chr06	40576006	T	T	C
chr06	40576024	T	T	C
chr06	40576341	A	A	T
chr06	40576984	A	A	C
chr06	40577074	G	G	A
chr06	40578655	C	C	T
chr06	40578844	C	C	T
chr06	40578852	G	G	A
chr06	40578861	T	T	C
chr06	40579085	T	T	G
chr06	40581396	A	A	T
chr06	40581675	C	C	T
chr06	40581683	C	C	T
chr06	40582595	C	C	T
chr06	40587608	A	A	T
chr06	40588560	T	T	C
chr06	40592859	G	G	T
chr06	40598565	C	C	T
chr06	40598654	A	A	T
chr06	40598846	C	C	T
chr06	40606074	T	T	A
chr06	40608688	T	T	C
chr06	40614631	T	T	C
chr06	40614907	G	G	A
chr06	40614962	A	A	G
chr06	40615833	G	G	A
chr06	40619708	C	C	T
chr06	40620184	T	T	C
chr06	40620589	C	C	T
chr06	40620602	A	A	G
chr06	40620722	C	C	T
chr06	40625243	T	T	G
chr06	40627482	G	G	C
chr06	40627721	C	C	A
chr06	40627727	C	C	T
chr06	40755494	T	T	G
chr06	40788793	G	G	T
chr06	40789575	T	T	C
chr06	40791709	C	C	G
chr06	40911214	A	G	A
chr06	40915937	C	T	C
chr06	40915943	C	A	C
chr06	40918544	G	A	G
chr06	40918969	C	T	C
chr06	40920103	T	G	T
chr06	40920108	G	A	G
chr06	40920222	A	G	A
chr06	40920712	G	A	G
chr06	40922198	G	A	G
chr06	40922401	C	T	C
chr06	40922597	G	C	G
chr06	40922681	C	G	C
chr06	40922929	G	A	G
chr06	40922985	T	A	T
chr06	40925122	C	T	C
chr06	40925147	C	A	C
chr06	40925258	C	T	C
chr06	40925470	T	G	T
chr06	40926571	G	A	G
chr06	40926968	G	A	G
chr06	40927012	G	A	G
chr06	40927035	G	A	G
chr06	40927046	T	C	T
chr06	40927084	G	T	G
chr06	40927478	G	A	G
chr06	40927590	C	A	C
chr06	40929120	T	T	G
chr06	40929592	A	A	G
chr06	40930154	T	T	G
chr06	40930164	C	C	T
chr06	40930630	T	T	C
chr06	40930985	G	G	T
chr06	40932950	C	C	T
chr06	40935172	T	T	A
chr06	40936332	C	C	T
chr06	40937975	A	A	G
chr06	40938106	A	A	G
chr06	40938802	T	T	C
chr06	40940572	T	T	C
chr06	40940637	C	C	A
chr06	40941177	A	A	G
chr06	40942313	A	A	C
chr06	40943835	A	A	G
chr06	40947120	T	T	C
chr06	40949111	T	T	A
chr06	40949607	T	T	A
chr06	40951269	A	A	T
chr06	40951287	A	A	C
chr06	40951498	A	A	G
chr06	40952533	A	A	C
chr06	40952741	A	A	C
chr06	40952842	A	A	T
chr06	40953493	T	T	A
chr06	40953751	A	A	C
chr06	40954257	A	A	C
chr06	40956717	C	C	A
chr06	40956923	A	A	G
chr06	40957960	T	T	C
chr06	40959170	A	A	G
chr06	40959230	T	T	C
chr06	40959308	C	C	A
chr06	40959694	A	A	T
chr06	40960503	T	T	C
chr06	40961457	A	A	G
chr06	40962010	A	A	G
chr06	40962624	C	C	T
chr06	40963325	C	C	T
chr06	40963670	A	A	G
chr06	40963697	G	G	A
chr06	40963729	T	T	C
chr06	40963848	A	A	G
chr06	40964028	T	T	C
chr06	40964042	T	T	C
chr06	40964314	T	T	C
chr06	40964412	C	C	G
chr06	40964521	A	A	G
chr06	40964528	G	G	A
chr06	40965313	A	A	G
chr06	40966640	T	T	C
chr06	40967082	T	T	C
chr06	40967126	T	T	C
chr06	40967163	T	T	C
chr06	40967296	G	G	A
chr06	40968212	T	T	C
chr06	40968857	T	T	C
chr06	40969830	A	A	G
chr06	40970066	A	A	C
chr06	40970258	G	G	A
chr06	40970641	G	G	A
chr06	40970969	A	A	T
chr06	40971169	A	A	G
chr06	40971226	A	A	G
chr06	40971807	T	T	C
chr06	40971986	C	C	T
chr06	40973259	T	T	C
chr06	40973269	T	T	C
chr06	40973735	T	T	C
chr06	40973740	G	G	A
chr06	40974268	T	T	A
chr06	40974440	T	T	G
chr06	40974464	C	C	A
chr06	40974529	T	T	C
chr06	40974758	T	T	C
chr06	40974938	T	T	C
chr06	40975649	G	G	A
chr06	40976041	A	A	G
chr06	40979834	C	C	G
chr06	40980012	T	T	C
chr06	40980072	G	G	T
chr06	40980084	T	T	C
chr06	40980098	C	C	T
chr06	40980115	T	T	C
chr06	40980127	G	G	A
chr06	40980771	T	T	C
chr06	40980839	G	G	C
chr06	40981679	T	T	C
chr06	40981887	T	T	A
chr06	40982130	A	A	C
chr06	40983227	C	C	G
chr06	40988439	T	T	A
chr06	40988445	T	T	A
chr06	40988930	T	T	C
chr06	40988943	G	G	C
chr06	40989425	C	C	T
chr06	40989699	A	A	C
chr06	40991520	T	T	A
chr06	40992350	A	A	C
chr06	40994266	T	T	C
chr06	40994287	T	T	G
chr06	40994307	T	T	C
chr06	40994681	T	T	C
chr06	40995037	A	A	T
chr06	40997398	C	C	A
chr06	40998791	A	C	A
chr06	40999862	C	T	C
chr06	41000051	C	T	C
chr06	41000601	A	C	A
chr06	41001841	C	T	C
chr06	41008929	A	C	A
chr06	41009631	G	A	G
chr06	41009758	C	T	C
chr06	41011894	A	C	A
chr06	41022330	T	A	T
chr06	41022608	G	C	G
chr06	41023165	C	G	C
chr06	41024416	A	C	A
chr06	41024424	C	T	C
chr06	41024471	T	C	T
chr06	41024538	T	G	T
chr06	41024615	A	G	A
chr06	41025327	G	A	G
chr06	41025352	C	T	C
chr06	41028898	C	A	C
chr06	41029051	A	G	A
chr06	41030588	A	C	A
chr06	41030784	T	C	T
chr06	41030803	G	A	G
chr06	41030948	G	A	G
chr06	41031143	A	C	A
chr06	41032247	C	T	C
chr06	41032770	T	C	T
chr06	41032831	G	T	G
chr06	41032861	T	C	T
chr06	41033268	C	A	C
chr06	41033347	A	C	A
chr06	41034672	G	T	G
chr06	41036097	A	T	A
chr06	41036900	T	A	T
chr06	41049825	G	A	G
chr06	41050412	G	T	G
chr06	41051007	A	G	A
chr06	41051198	A	C	A
chr06	41051836	A	T	A
chr06	41052437	A	C	A
chr06	41052476	T	C	T
chr06	41052529	T	C	T
chr06	41052541	A	T	A
chr06	41052869	T	C	T
chr06	41052915	A	G	A
chr06	41053411	T	G	T
chr06	41053761	C	T	C
chr06	41054154	A	G	A
chr06	41054680	C	T	C
chr06	41055374	C	A	C
chr06	41055383	C	A	C
chr06	41055827	A	G	A
chr06	41055869	G	A	G
chr06	41056199	C	T	C
chr06	41056223	G	T	G
chr06	41056499	A	G	A
chr06	41056559	T	A	T
chr06	41059076	A	A	T
chr06	41061286	A	C	A
chr06	41061298	A	A	T
chr06	41061303	T	T	A
chr06	41061534	A	G	A
chr06	41063597	A	T	A
chr06	41069843	G	T	G
chr06	41072712	G	A	G
chr06	41073985	G	A	G
chr06	41074377	A	G	A
chr06	41076272	C	T	C
chr06	41077603	G	C	G
chr06	41079294	A	T	A
chr06	41079972	G	A	G
chr06	41080087	G	A	G
chr06	41080209	C	T	C
chr06	41080299	C	T	C
chr06	41080384	G	T	G
chr06	41080414	T	C	T
chr06	41080446	G	C	G
chr06	41080546	A	C	A
chr06	41080555	A	G	A
chr06	41092092	C	T	C
chr06	41097168	T	A	T
chr06	41097203	C	A	C
chr06	41097411	T	C	T
chr06	41097538	A	T	A
chr06	41099264	C	A	C
chr06	41099325	G	A	G
chr06	41100301	C	T	C
chr06	41100359	A	T	A
chr06	41100586	G	C	G
chr06	41100624	G	A	G
chr06	41100776	C	T	C
chr06	41100906	T	A	T
chr06	41101248	T	G	T
chr06	41102114	G	A	G
chr06	41102120	G	A	G
chr06	41103027	A	G	A
chr06	41103313	C	T	C
chr06	41111904	T	C	T
chr06	41130770	G	A	G
chr06	41146924	G	A	G
chr06	41147798	C	A	C
chr06	41148542	A	G	A
chr06	41153231	T	G	T
chr06	41154477	G	C	G
chr06	41154676	G	T	G
chr06	41158428	C	T	C
chr06	41158935	C	T	C
chr06	41160931	G	T	G
chr06	41162118	A	C	A
chr06	41166262	G	A	G
chr06	41170158	C	T	C
chr06	41170167	A	G	A
chr06	41171296	G	T	G
chr06	41178046	A	G	A
chr06	41190868	T	G	T
chr06	41192910	G	A	G
chr06	41192955	C	T	C
chr06	41193314	G	A	G
chr06	41194244	C	T	C
chr06	41196111	C	T	C
chr06	41196307	T	C	T
chr06	41196391	T	C	T
chr06	41196685	T	A	T
chr06	41197083	G	A	G
chr06	41197102	G	A	G
chr06	41197183	G	A	G
chr06	41197358	A	T	A
chr06	41197377	G	A	G
chr06	41197586	T	C	T
chr06	41197710	T	C	T
chr06	41197719	A	G	A
chr06	41199352	T	G	T
chr06	41199896	C	A	C
chr06	41199993	C	T	C
chr06	41289026	T	T	A
chr06	41297965	A	A	C
chr06	41298121	T	T	G
chr06	41298161	G	G	C
chr06	41298178	T	T	G
chr06	41298185	C	C	T
chr06	41299226	G	G	A
chr06	41299572	T	T	A
chr06	41299720	T	T	G
chr06	41299733	C	C	A
chr06	41299765	T	T	A
chr06	41299781	T	T	C
chr06	41299795	A	A	G
chr06	41299804	C	C	T
chr06	41300541	A	A	T
chr06	41300601	T	T	A
chr06	41301363	A	A	T
chr06	41301881	G	G	T
chr06	41302847	A	A	T
chr06	41309310	T	T	C
chr06	41309458	A	A	G
chr06	41309484	G	G	A
chr06	41309578	C	C	G
chr06	41309908	A	A	T
chr06	41310028	A	A	G
chr06	41310042	T	T	A
chr06	41310054	G	G	A
chr06	41310094	C	C	T
chr06	41310103	G	G	T
chr06	41310803	T	T	A
chr06	41311088	A	A	G
chr06	41311471	A	A	C
chr06	41311504	T	T	C
chr06	41311524	A	A	G
chr06	41313964	C	C	T
chr06	41313974	T	T	G
chr06	41314011	C	C	T
chr06	41314028	G	G	A
chr06	41314081	G	G	A
chr06	41314125	A	A	G
chr06	41314261	A	A	G
chr06	41320596	G	G	A
chr06	41320686	A	A	C
chr06	41324659	G	G	A
chr06	41324677	C	C	A
chr06	41324730	T	T	C
chr06	41325173	G	G	T
chr06	41325182	G	G	A
chr06	41328312	G	G	C
chr06	41328994	A	A	G
chr06	41329000	T	T	C
chr06	41329023	A	A	G
chr06	41329041	A	A	T
chr06	41331094	A	A	G
chr06	41331130	G	G	C
chr06	41331427	T	T	G
chr06	41332095	G	G	T
chr06	41333002	A	A	T
chr06	41333247	T	T	C
chr06	41334001	A	A	C
chr06	41334044	A	A	C
chr06	41334601	T	T	C
chr06	41334707	T	T	C
chr06	41334962	T	T	C
chr06	41335951	A	A	T
chr06	41337277	C	C	T
chr06	41339008	A	A	T
chr06	41340279	C	C	A
chr06	41341083	A	A	G
chr06	41341607	G	G	A
chr06	41341615	T	T	C
chr06	41341689	A	A	C
chr06	41341718	A	A	G
chr06	41344315	T	T	G
chr06	41344587	A	A	T
chr06	41344809	A	A	G
chr06	41344857	A	A	G
chr06	41349027	T	T	C
chr06	41350736	T	T	A
chr06	41350969	T	T	C
chr06	41351390	T	T	C
chr06	41351741	T	T	C
chr06	41352028	G	G	A
chr06	41352736	A	A	G
chr06	41355339	G	G	T
chr06	41355741	C	C	A
chr06	41355751	T	T	A
chr06	41355756	C	C	G
chr06	41356180	G	G	A
chr06	41356217	A	A	T
chr06	41356963	G	G	A
chr06	41357044	A	A	G
chr06	41358728	T	T	A
chr06	41359000	C	C	T
chr06	41359043	A	A	G
chr06	41360813	C	C	T
chr06	41360965	A	A	G
chr06	41362211	T	T	G
chr06	41363467	G	G	A
chr06	41364885	G	G	A
chr06	41365214	G	G	A
chr06	41365247	A	A	C
chr06	41365860	A	A	G
chr06	41371048	A	A	G
chr06	41371552	A	A	G
chr06	41371971	C	C	T
chr06	41375459	G	G	T
chr06	41377090	G	G	A
chr06	42492312	T	T	A
chr06	42492561	G	G	C
chr06	42525159	C	C	T
chr06	42526432	C	C	T
chr06	43112263	G	G	C
chr06	43131792	A	A	G
chr06	43133265	A	A	G
chr06	43133303	A	A	G
chr06	43133316	A	A	G
chr06	43142930	C	C	A
chr06	43143751	A	A	G
chr06	43144872	A	A	G
chr06	43145540	G	G	A
chr06	43146886	T	T	G
chr06	43146933	C	C	G
chr06	43160527	A	A	C
chr06	43167137	T	T	A
chr06	43178558	C	C	G
chr06	43178753	T	T	A
chr06	43178789	C	C	T
chr06	43178860	A	A	G
chr06	43178904	G	G	T
chr06	43178933	T	T	C
chr06	43178989	A	A	G
chr06	43179031	A	A	G
chr06	43179123	T	T	C
chr06	43181474	A	A	G
chr06	43182150	T	T	C
chr06	43182460	C	C	T
chr06	43182893	G	G	A
chr06	43185171	A	A	G
chr06	43186770	A	A	G
chr06	43187113	A	A	T
chr06	43189117	T	T	C
chr06	43191738	C	C	T
chr06	43192376	T	T	C
chr06	43192925	T	T	C
chr06	43193213	T	T	A
chr06	43193739	G	G	A
chr06	43194445	T	T	C
chr06	43194643	A	A	G
chr06	43195568	T	T	G
chr06	43195741	A	A	T
chr06	43195760	C	C	T
chr06	43195802	G	G	A
chr06	43195834	T	T	C
chr06	43195839	T	T	C
chr06	43195887	T	T	C
chr06	43195892	G	G	A
chr06	43195989	C	C	G
chr06	43196592	C	C	T
chr06	43197274	T	T	C
chr06	43197288	G	G	A
chr06	43197312	A	A	T
chr06	43197450	G	G	A
chr06	43197537	T	T	C
chr06	43197553	C	C	T
chr06	43197593	T	T	G
chr06	43197609	C	C	T
chr06	43197631	G	G	A
chr06	43197655	T	T	C
chr06	43197682	T	T	G
chr06	43198305	C	C	T
chr06	43198317	C	C	T
chr06	43198406	A	A	G
chr06	43198459	A	A	G
chr06	43198489	A	A	T
chr06	43198536	C	C	T
chr06	43198548	C	C	T
chr06	43198560	A	A	C
chr06	43198666	C	C	T
chr06	43198755	A	A	C
chr06	43198800	T	T	C
chr06	43198905	T	T	G
chr06	43198950	T	T	G
chr06	43198976	A	A	T
chr06	43199027	T	T	C
chr06	43199264	C	C	T
chr06	43199313	T	T	C
chr06	43199373	A	A	C
chr06	43199415	A	A	G
chr06	43199466	T	T	C
chr06	43199485	C	C	T
chr06	43199552	A	A	G
chr06	43199607	C	C	T
chr06	43199681	A	A	C
chr06	43199777	A	A	G
chr06	43199833	C	C	T
chr06	43199945	T	T	C
chr06	43199962	A	A	T
chr06	43199981	T	T	G
chr06	43200014	T	T	C
chr06	43200053	A	A	G
chr06	43200078	G	G	T
chr06	43200119	T	T	C
chr06	43200177	G	G	A
chr06	43200628	T	T	C
chr06	43200680	A	A	T
chr06	43202158	A	A	G
chr06	43203678	T	T	C
chr06	43206636	A	A	G
chr06	43207231	A	A	G
chr06	43207426	A	A	G
chr06	43208529	C	C	G
chr06	43208586	A	A	T
chr06	43208804	T	T	C
chr06	43209593	G	G	T
chr06	43209604	T	T	A
chr06	43209610	G	G	C
chr06	43210874	T	T	G
chr06	43210935	T	T	G
chr06	43210977	A	A	G
chr06	43211556	T	T	G
chr06	43211638	A	A	G
chr06	43211713	T	T	C
chr06	43211827	C	C	T
chr06	43212060	A	A	G
chr06	43213283	C	C	A
chr06	43213355	T	T	C
chr06	43214288	C	C	G
chr06	43216404	A	A	T
chr06	43216469	T	T	A
chr06	43216890	G	G	T
chr06	43216914	C	C	A
chr06	43217488	T	T	C
chr06	43218276	T	T	C
chr06	43218591	A	A	G
chr06	43219231	A	A	G
chr06	43219476	A	A	G
chr06	43220061	A	A	T
chr06	43221070	C	C	A
chr06	43221188	G	G	A
chr06	43221643	T	T	C
chr06	43222632	T	T	A
chr06	43223148	G	G	A
chr06	43223503	G	G	A
chr06	43223836	C	C	T
chr06	43223871	C	C	A
chr06	43223938	G	G	T
chr06	43224069	T	T	A
chr06	43224390	C	C	A
chr06	43224622	A	A	G
chr06	43224860	T	T	C
chr06	43224958	C	C	A
chr06	43225023	A	A	C
chr06	43225453	G	G	A
chr06	43225778	T	T	C
chr06	43225870	C	C	A
chr06	43225900	C	C	A
chr06	43226117	T	T	A
chr06	43226365	T	T	C
chr06	43226387	T	T	C
chr06	43226681	T	T	C
chr06	43226772	G	G	A
chr06	43239987	A	A	G
chr06	43240111	A	A	G
chr06	43240288	T	T	G
chr06	43240585	A	A	C
chr06	43240701	G	G	A
chr06	43240885	T	T	C
chr06	43240892	T	T	G
chr06	43241050	A	A	C
chr06	43241094	A	A	G
chr06	43241201	C	C	T
chr06	43242018	C	C	T
chr06	43242110	A	A	T
chr06	43242318	G	G	A
chr06	43242814	T	T	G
chr06	43243056	C	C	T
chr06	43243811	C	C	T
chr06	43243868	T	T	A
chr06	43244269	T	T	A
chr06	43244288	C	C	T
chr06	43244340	A	A	G
chr06	43244349	C	C	G
chr06	43244763	T	T	A
chr06	43244792	C	C	T
chr06	43244869	C	C	T
chr06	43244888	C	C	T
chr06	43245751	A	A	C
chr06	43246390	T	T	G
chr06	43246645	C	C	T
chr06	43246725	T	T	C
chr06	43246912	T	T	C
chr06	43248730	A	A	G
chr06	43248752	C	C	T
chr06	43248832	T	T	A
chr06	43248848	G	G	A
chr06	43252355	A	A	G
chr06	43252368	G	G	A
chr06	43252478	T	T	G
chr06	43252951	A	A	G
chr06	43252985	T	T	C
chr06	43252994	T	T	G
chr06	43253163	A	A	G
chr06	43253226	T	T	A
chr06	43253841	C	C	T
chr06	43253915	A	A	G
chr06	43253956	A	A	G
chr06	43254278	C	C	T
chr06	43254289	A	A	G
chr06	43254398	A	A	G
chr06	43254950	T	T	C
chr06	43254982	C	C	G
chr06	43255005	G	G	T
chr06	43255029	A	A	G
chr06	43255095	T	T	A
chr06	43255104	T	T	A
chr06	43255186	A	A	T
chr06	43255198	A	A	G
chr06	43256213	A	A	G
chr06	43256372	T	T	C
chr06	43257132	G	G	T
chr06	43257308	T	T	A
chr06	43257371	T	T	G
chr06	43257455	C	C	T
chr06	43257555	C	C	A
chr06	43257683	T	T	G
chr06	43257831	T	T	A
chr06	43258635	G	G	T
chr06	43259046	T	T	C
chr06	43259996	G	G	A
chr06	43260057	A	A	T
chr06	43260266	C	C	A
chr06	43261430	T	T	G
chr06	43261709	G	G	A
chr06	43261975	A	A	G
chr06	43262206	T	T	C
chr06	43262385	C	C	T
chr06	43262582	A	A	T
chr06	43263391	T	T	A
chr06	43264680	A	A	T
chr06	43264861	G	G	A
chr06	43268463	G	G	A
chr06	43268529	A	A	G
chr06	43268732	G	G	A
chr06	43268772	C	C	T
chr06	43268971	T	T	G
chr06	43269272	A	A	G
chr06	43270392	G	G	A
chr06	43270825	G	G	A
chr06	43270831	A	A	G
chr06	43271331	C	C	A
chr06	43271899	T	T	C
chr06	43271983	A	A	G
chr06	43273386	A	A	T
chr06	43275057	G	G	A
chr06	43275615	T	T	C
chr06	43276300	A	A	C
chr06	43276879	A	A	T
chr06	43276934	A	A	G
chr06	43276977	A	A	G
chr06	43277046	T	T	A
chr06	43278377	G	G	A
chr06	43278545	C	C	A
chr06	43280450	G	G	A
chr06	43280655	T	T	C
chr06	43280663	A	A	G
chr06	43280668	G	G	A
chr06	43280685	T	T	A
chr06	43280774	G	G	A
chr06	43281665	G	G	A
chr06	43281670	G	G	T
chr06	43281708	G	G	A
chr06	43281777	T	T	C
chr06	43281796	T	T	G
chr06	43281909	T	T	G
chr06	43281944	A	A	G
chr06	43281953	T	T	A
chr06	43282346	A	A	T
chr06	43282519	A	A	T
chr06	43283512	T	T	C
chr06	43283587	G	G	T
chr06	43283654	T	T	A
chr06	43283849	A	A	T
chr06	43283855	G	G	T
chr06	43283866	C	C	T
chr06	43283940	G	G	A
chr06	43283965	A	A	G
chr06	43283982	G	G	C
chr06	43284076	A	A	T
chr06	43284397	A	A	G
chr06	43284409	G	G	A
chr06	43284463	C	C	A
chr06	43284827	A	A	G
chr06	43285219	G	G	A
chr06	43285390	G	G	A
chr06	43285546	G	G	T
chr06	43285612	T	T	C
chr06	43285626	A	A	G
chr06	43285650	C	C	T
chr06	43285671	A	A	G
chr06	43285686	G	G	T
chr06	43285695	G	G	C
chr06	43287054	A	A	G
chr06	43287160	G	G	C
chr06	43287165	G	G	A
chr06	43287174	G	G	A
chr06	43287283	T	T	C
chr06	43287408	C	C	T
chr06	43287433	A	A	G
chr06	43287438	C	C	A
chr06	43288014	G	G	A
chr06	43288090	G	G	A
chr06	43288651	G	G	A
chr06	43288724	T	T	C
chr06	43288892	T	T	C
chr06	43291926	A	A	G
chr06	43291969	A	A	T
chr06	43292197	T	T	A
chr06	43293177	A	A	C
chr06	43293469	A	A	G
chr06	43295256	T	T	C
chr06	43297039	A	A	C
chr06	43304876	C	C	T
chr06	43319744	A	A	C
chr06	43325193	C	C	T
chr06	43363833	A	A	G
chr06	43364044	T	T	C
chr06	43364724	A	A	T
chr06	43365455	T	T	A
chr06	43365565	A	A	T
chr06	43365636	A	A	G
chr06	43365876	C	C	T
chr06	43370952	T	T	G
chr06	43371292	T	T	C
chr06	43388810	G	G	A
chr06	43388921	T	T	A
chr06	43392082	T	T	C
chr06	43402102	C	C	T
chr06	43411751	C	C	T
chr06	43411822	A	A	G
chr06	43411891	G	G	T
chr06	43411905	A	A	T
chr06	43412070	T	T	A
chr06	43452765	T	T	A
chr06	43479346	T	T	C
chr06	43479358	T	T	C
chr06	43481483	G	G	T
chr06	43513941	T	T	C
chr06	43578121	A	A	G
chr06	43578140	T	T	C
chr06	43578207	G	G	A
chr06	43578232	T	T	C
chr06	43578785	T	T	C
chr06	43578820	T	T	A
chr06	43578835	T	T	C
chr06	43578891	T	T	C
chr06	43578912	C	C	A
chr06	43583363	A	A	G
chr06	43583419	T	T	A
chr06	43596056	C	C	T
chr06	43611971	A	A	G
chr06	43613049	C	C	G
chr06	43613061	T	T	A
chr06	43613129	G	G	A
chr06	43613262	G	G	A
chr06	43613944	G	G	A
chr06	43615091	G	G	A
chr06	43615473	C	C	A
chr06	43616716	A	A	G
chr06	43616744	G	G	A
chr06	43617105	A	A	G
chr06	43618081	A	A	G
chr06	43618531	C	C	A
chr06	43623231	A	A	C
chr06	43623557	A	A	T
chr06	43623934	A	A	G
chr06	43624542	T	T	C
chr06	43624654	A	A	G
chr06	43624695	T	T	A
chr06	43625530	A	A	C
chr06	43633029	A	A	G
chr06	43633057	T	T	C
chr06	43633080	G	G	T
chr06	43634072	A	A	G
chr06	43634274	C	C	T
chr06	43634946	C	C	T
chr06	43638213	T	T	C
chr06	43639215	A	A	G
chr06	43639226	T	T	C
chr06	43640138	A	A	C
chr06	43641351	T	T	C
chr06	43641426	T	T	C
chr06	43641442	T	T	C
chr06	43642104	G	G	A
chr06	43642600	T	T	C
chr06	43642711	A	A	G
chr06	43642926	A	A	C
chr06	43642987	A	A	G
chr06	43643098	G	G	T
chr06	43644051	T	T	A
chr06	43644063	T	T	C
chr06	43644397	C	C	T
chr06	43644470	A	A	G
chr06	43644523	T	T	C
chr06	43644570	A	A	G
chr06	43645071	A	A	G
chr06	43645210	G	G	A
chr06	43645620	T	T	C
chr06	43645827	G	G	A
chr06	43646484	C	C	T
chr06	43647709	A	A	C
chr06	43649686	C	C	A
chr06	43653078	C	C	A
chr06	43653408	A	A	G
chr06	43654765	C	C	A
chr06	43656497	A	A	C
chr06	43659050	A	A	G
chr06	43659235	C	C	A
chr06	43661058	T	T	A
chr06	43661283	A	A	T
chr06	43661585	G	G	A
chr06	43662780	A	A	G
chr06	43662846	C	C	T
chr06	43663629	G	G	T
chr06	43663662	A	A	G
chr06	43663851	A	A	T
chr06	43663944	C	C	T
chr06	43664883	T	T	C
chr06	43666167	G	G	C
chr06	43666542	A	A	G
chr06	43666811	T	T	C
chr06	43667217	C	C	T
chr06	43667261	G	G	A
chr06	43667266	A	A	T
chr06	43668252	G	G	C
chr06	43668404	G	G	A
chr06	43668460	C	C	T
chr06	43668641	A	A	G
chr06	43673190	C	C	T
chr06	43675561	G	G	A
chr06	43675894	C	C	T
chr06	43675929	T	T	C
chr06	43676550	T	T	C
chr06	43676572	A	A	G
chr06	43676843	T	T	G
chr06	43676884	C	C	T
chr06	43677151	A	A	G
chr06	43677448	T	T	C
chr06	43677526	G	G	A
chr06	43679107	C	C	T
chr06	43681181	A	A	G
chr06	43681620	A	A	C
chr06	43682098	T	T	C
chr06	43682529	G	G	T
chr06	43682806	A	A	G
chr06	43683006	G	G	A
chr06	43683106	A	A	C
chr06	43683851	T	T	C
chr06	43683928	A	A	G
chr06	43684820	A	A	T
chr06	43685235	C	C	T
chr06	43689107	T	T	A
chr06	43690654	G	G	A
chr06	43691237	G	G	T
chr06	43691367	T	T	C
chr06	43693036	G	G	A
chr06	43693102	C	C	T
chr06	43693625	C	C	T
chr06	43693848	A	A	G
chr06	43694315	T	T	G
chr06	43694331	C	C	T
chr06	43695929	G	G	C
chr06	43696623	A	A	G
chr06	43697087	G	G	A
chr06	43697859	A	A	G
chr06	43698903	C	C	T
chr06	43699027	T	T	C
chr06	43700698	G	G	A
chr06	43701281	A	A	G
chr06	43701297	T	T	C
chr06	43701647	C	C	T
chr06	43702280	A	A	T
chr06	43704334	A	A	T
chr06	43705265	C	C	A
chr06	43709038	C	C	G
chr06	43709277	T	T	C
chr06	43715068	C	C	T
chr06	43715242	G	G	T
chr06	43716511	A	A	G
chr06	43717508	C	C	T
chr06	43717562	A	A	G
chr06	43717631	T	T	C
chr06	43720305	T	T	A
chr06	43720350	A	A	T
chr06	43720936	C	C	G
chr06	43723225	G	A	G
chr06	43725071	T	T	C
chr06	43726727	A	A	G
chr06	43727262	G	G	A
chr06	43727467	C	C	T
chr06	43727939	G	G	T
chr06	43727970	A	A	G
chr06	43728174	A	A	G
chr06	43728234	C	C	T
chr06	43731110	C	C	T
chr06	43732236	G	G	A
chr06	43732610	G	G	T
chr06	43734563	C	C	G
chr06	43856130	A	A	G
chr06	43856167	A	A	G
chr06	43856438	A	A	G
chr06	43859460	A	A	G
chr06	43859470	G	G	A
chr06	43859854	T	T	A
chr06	43860263	T	T	C
chr06	43860277	A	A	G
chr06	43860345	A	A	G
chr06	43860353	C	C	T
chr06	43860370	A	A	G
chr06	43862111	G	G	A
chr06	43862323	A	A	C
chr06	43862937	A	A	G
chr06	43863261	T	T	C
chr06	43863444	G	G	A
chr06	43863516	G	G	C
chr06	43863526	T	T	C
chr06	43863532	T	T	C
chr06	43863609	G	G	A
chr06	43863700	T	T	C
chr06	43863748	A	A	C
chr06	43864105	T	T	G
chr06	43864505	T	T	G
chr06	43864681	T	T	C
chr06	43864817	G	G	C
chr06	43864825	A	A	T
chr06	43864833	T	T	C
chr06	43869108	T	T	A
chr06	43869745	A	A	G
chr06	43872941	G	G	T
chr06	43873259	T	T	C
chr06	43873767	C	C	T
chr06	43873776	C	C	T
chr06	43874015	A	A	G
chr06	43874178	T	T	G
chr06	43874274	A	A	G
chr06	43874514	A	A	C
chr06	43874581	C	C	T
chr06	43874782	C	C	A
chr06	43875373	T	T	G
chr06	43884417	A	A	T
chr06	43884454	C	C	T
chr06	43884697	G	G	A
chr06	43884781	A	A	G
chr06	43884790	T	T	C
chr06	43885255	C	C	A
chr06	43885411	A	A	T
chr06	43886392	A	A	G
chr06	43886440	A	A	G
chr06	43886467	A	A	T
chr06	43886669	C	C	A
chr06	43888117	G	G	A
chr06	43888129	A	A	T
chr06	43888540	G	G	C
chr06	43889912	G	G	T
chr06	43891452	T	T	C
chr06	43892544	C	C	T
chr06	43892665	T	T	A
chr06	43892725	A	A	T
chr06	43892746	T	T	A
chr06	43892814	A	A	T
chr06	43892821	A	A	T
chr06	43892850	T	T	C
chr06	43893748	T	T	C
chr06	43894182	A	A	G
chr06	43894861	T	T	C
chr06	43895072	A	A	G
chr06	43895080	G	G	A
chr06	43895136	C	C	G
chr06	43895145	G	G	A
chr06	43895170	C	C	T
chr06	43895229	A	A	G
chr06	43895305	A	A	T
chr06	43895328	T	T	G
chr06	43895407	T	T	A
chr06	43895417	C	C	A
chr06	43895438	T	T	A
chr06	43895597	T	T	C
chr06	43895710	G	G	A
chr06	43896575	C	C	A
chr06	43896892	T	T	C
chr06	43896903	C	C	T
chr06	43896972	G	G	A
chr06	43896980	C	C	A
chr06	43897285	G	G	C
chr06	43897873	A	A	G
chr06	43898529	A	A	T
chr06	43898833	C	C	G
chr06	43899250	C	C	T
chr06	43900033	T	T	C
chr06	43900076	A	A	T
chr06	43900443	T	T	C
chr06	43900591	T	T	G
chr06	43900596	G	G	T
chr06	43900817	C	C	A
chr06	43900868	C	C	T
chr06	43901127	C	C	T
chr06	43901266	C	C	T
chr06	43901345	A	A	T
chr06	43902659	A	A	T
chr06	43902835	C	C	T
chr06	43903021	A	A	G
chr06	43903391	T	T	C
chr06	43903469	G	G	A
chr06	43903485	T	T	A
chr06	43904049	G	G	T
chr06	43904956	A	A	T
chr06	43905153	A	A	G
chr06	43905199	T	T	C
chr06	43905954	G	G	T
chr06	43905988	A	A	T
chr06	43906952	A	A	G
chr06	43907063	A	A	G
chr06	43907199	C	C	T
chr06	43907399	A	A	G
chr06	43907935	G	G	A
chr06	43908394	A	A	G
chr06	43908519	T	T	C
chr06	43908762	T	T	C
chr06	43910977	T	T	C
chr06	43911042	G	G	A
chr06	43911259	G	G	T
chr06	43911325	A	A	C
chr06	43911885	T	T	A
chr06	43912355	T	T	C
chr06	43912367	G	G	A
chr06	43912392	T	T	C
chr06	43912724	T	T	C
chr06	43914022	A	A	G
chr06	43914094	T	T	C
chr06	43914180	A	A	T
chr06	43915235	T	T	G
chr06	43916077	G	G	A
chr06	43916097	T	T	C
chr06	43916106	T	T	C
chr06	43916195	A	A	T
chr06	43916603	A	A	T
chr06	43916701	T	T	C
chr06	43916882	C	C	T
chr06	43917013	G	G	T
chr06	43917405	T	T	C
chr06	43918177	C	C	T
chr06	43919960	A	A	G
chr06	43921253	A	A	T
chr06	43921818	T	T	C
chr06	43921999	A	A	G
chr06	43923751	A	A	G
chr06	43923884	T	T	A
chr06	43926233	A	A	G
chr06	43926240	A	A	G
chr06	43926315	A	A	G
chr06	43926762	T	T	A
chr06	43927424	T	T	A
chr06	43927825	G	G	A
chr06	43930319	G	G	T
chr06	43932267	T	T	C
chr06	43934003	C	C	T
chr06	43934094	C	C	A
chr06	43936069	C	C	A
chr06	43936383	G	G	A
chr06	43937785	A	A	G
chr06	43940171	T	T	C
chr06	43940197	G	G	A
chr06	43940288	A	A	G
chr06	43941021	T	T	C
chr06	43941033	G	G	C
chr06	43941180	T	T	C
chr06	43941445	G	G	T
chr06	43941961	T	T	C
chr06	43941974	C	C	T
chr06	43941981	T	T	C
chr06	43942068	G	G	A
chr06	43942102	T	T	G
chr06	43942127	C	C	T
chr06	43942133	G	G	A
chr06	43942216	A	A	G
chr06	43942253	C	C	G
chr06	43942328	A	A	C
chr06	43942333	T	T	A
chr06	43942352	G	G	A
chr06	43942367	A	A	G
chr06	43942373	G	G	C
chr06	43942406	A	A	G
chr06	43942451	C	C	T
chr06	43942464	G	G	A
chr06	43942473	T	T	A
chr06	43942521	T	T	C
chr06	43942566	A	A	C
chr06	43942604	A	A	T
chr06	43943034	A	A	G
chr06	43945287	A	A	T
chr06	43946207	T	T	G
chr06	43946236	T	T	C
chr06	43946668	G	G	A
chr06	43946717	A	A	T
chr06	43946790	G	G	A
chr06	43946919	T	T	C
chr06	43947030	A	A	C
chr06	43947051	T	T	A
chr06	43947283	T	T	C
chr06	43947466	G	G	A
chr06	43948371	G	G	A
chr06	43948482	T	T	C
chr06	43949555	G	G	A
chr06	43949911	A	A	G
chr06	43950509	T	T	C
chr06	43950709	T	T	C
chr06	43951520	C	C	G
chr06	43952090	A	A	G
chr06	43952750	A	A	G
chr06	43952759	T	T	C
chr06	43953233	G	G	A
chr06	43953899	C	C	T
chr06	43954030	T	T	C
chr06	43954127	G	G	A
chr06	43955916	T	T	C
chr06	43956060	T	T	C
chr06	43956165	T	T	G
chr06	43956239	G	G	A
chr06	43956248	G	G	A
chr06	43956304	T	T	C
chr06	43956635	G	G	A
chr06	43956654	A	A	G
chr06	43956742	A	A	G
chr06	43956774	G	G	A
chr06	43956833	A	A	C
chr06	43956911	A	A	T
chr06	43956934	T	T	C
chr06	43957054	A	A	T
chr06	43957179	T	T	C
chr06	43957301	T	T	G
chr06	43957316	A	A	G
chr06	43957350	T	T	C
chr06	43957359	T	T	C
chr06	43957463	G	G	A
chr06	44017947	A	A	C
chr06	44017952	C	C	G
chr06	44018664	G	G	A
chr06	44034639	A	A	T
chr06	44036354	C	C	A
chr06	44036394	C	C	T
chr06	44038377	A	A	G
chr06	44040256	A	A	G
chr06	44041956	A	A	T
chr06	44048361	G	G	A
chr06	44050945	C	C	T
chr06	44051272	C	C	T
chr06	44051596	T	T	G
chr06	44052274	T	T	C
chr06	44052714	C	C	G
chr06	44052839	A	A	C
chr06	44054653	G	G	A
chr06	44054661	A	A	G
chr06	44058114	G	G	A
chr06	44068324	G	G	A
chr06	44068403	G	G	A
chr06	44068423	C	C	T
chr06	44068732	T	T	C
chr06	44069636	G	G	A
chr06	44069712	A	A	T
chr06	44074317	T	T	C
chr06	44102680	C	C	G
chr06	44109230	T	T	C
chr06	44113984	A	A	G
chr06	44123535	G	G	A
chr06	44123850	T	T	C
chr06	44124570	C	C	T
chr06	44124681	T	T	C
chr06	44124789	G	G	A
chr06	44124796	G	G	A
chr06	44124925	T	T	A
chr06	44126940	T	T	C
chr06	44128286	T	T	A
chr06	44130243	T	T	G
chr06	44130744	A	A	T
chr06	44150148	C	C	T
chr06	44150236	G	G	T
chr06	44150253	C	C	T
chr06	44150285	G	G	C
chr06	44150292	G	G	C
chr06	44150316	T	T	G
chr06	44150331	G	G	A
chr06	44151064	T	T	C
chr06	44151070	C	C	T
chr06	44151349	T	T	C
chr06	44151585	T	T	C
chr06	44151787	C	C	T
chr06	44153628	C	C	T
chr06	44157859	T	T	C
chr06	44158389	C	C	T
chr06	44158397	A	A	C
chr06	44158613	C	C	T
chr06	44158705	A	A	G
chr06	44158998	G	G	T
chr06	44159501	T	T	C
chr06	44159539	G	G	C
chr06	44159544	G	G	A
chr06	44159595	A	A	G
chr06	44159636	T	T	C
chr06	44159670	T	T	C
chr06	44160470	A	A	G
chr06	44160523	A	A	T
chr06	44160617	A	A	G
chr06	44160818	C	C	A
chr06	44161464	C	C	T
chr06	44161478	T	T	C
chr06	44166892	T	T	G
chr06	44168359	T	T	C
chr06	44170063	T	T	G
chr06	44172045	T	T	C
chr06	44172158	T	T	A
chr06	44172192	C	C	T
chr06	44172385	C	C	T
chr06	44173326	A	A	G
chr06	44173331	G	G	C
chr06	44173437	T	T	C
chr06	44173571	T	T	A
chr06	44173813	T	T	A
chr06	44178848	A	A	T
chr06	44233751	A	A	G
chr06	44233757	G	G	A
chr06	44233819	T	T	C
chr06	44233847	G	G	A
chr06	44233862	T	T	G
chr06	44234344	T	T	C
chr06	44234385	C	C	T
chr06	44235630	T	T	C
chr06	44236212	A	A	G
chr06	44242524	C	C	G
chr06	44244046	C	C	T
chr06	44244310	C	C	T
chr06	44247081	G	G	A
chr06	44249275	T	T	G
chr06	44254638	A	A	C
chr06	44254702	A	A	C
chr06	44254747	T	T	C
chr06	44254754	T	T	A
chr06	44254780	T	T	A
chr06	44254819	T	T	C
chr06	44256723	T	T	A
chr06	44256778	T	T	G
chr06	44256997	C	C	T
chr06	44257070	C	C	T
chr06	44260808	A	A	T
chr06	44260914	A	A	G
chr06	44261389	T	T	C
chr06	44261459	T	T	C
chr06	44261803	G	G	C
chr06	44261857	G	G	A
chr06	44273020	A	A	G
chr06	44276848	G	G	C
chr06	44279713	G	G	A
chr06	44280860	A	A	T
chr06	44281237	A	T	A
chr06	44300730	A	T	A
chr06	44300776	T	C	T
chr06	44491741	A	G	A
chr06	44630801	G	A	G
chr06	44802484	G	T	G
chr06	44802748	C	T	C
chr06	44832424	C	C	T
chr06	44832453	T	T	A
chr06	44834348	G	G	A
chr06	44838235	C	C	T
chr06	44838262	T	T	A
chr06	44838584	T	T	G
chr06	44838603	T	T	C
chr06	44838629	A	A	T
chr06	44838679	C	C	T
chr06	44839136	G	G	A
chr06	44839154	T	T	C
chr06	44839168	G	G	C
chr06	44839458	T	T	C
chr06	44841198	C	C	T
chr06	44841242	C	C	T
chr06	44842378	G	G	C
chr06	44843663	T	T	C
chr06	44843743	A	A	G
chr06	44849985	A	A	G
chr06	44850155	C	C	A
chr06	45658980	G	G	A
chr06	45659040	C	C	T
chr06	45663604	A	A	G
chr06	45663657	A	A	T
chr06	45663959	T	T	A
chr06	45663965	T	T	G
chr06	45663997	A	A	G
chr06	45664264	C	C	T
chr06	45664298	G	G	T
chr06	45664619	G	G	T
chr06	45664871	A	A	C
chr06	45665013	A	A	T
chr06	45665092	T	T	C
chr06	45665318	C	C	T
chr06	45665631	G	G	A
chr06	45666834	G	G	A
chr06	45667970	T	T	C
chr06	45668472	A	A	G
chr06	45669022	A	A	G
chr06	45669071	C	C	T
chr06	45669546	T	T	C
chr06	45669551	C	C	T
chr06	45670479	T	T	C
chr06	45670494	G	G	A
chr06	45671138	A	A	G
chr06	45672323	G	G	A
chr06	45672431	A	A	G
chr06	45672781	A	A	G
chr06	45674349	G	G	A
chr06	45674572	T	T	C
chr06	45674704	T	T	A
chr06	45675113	T	T	C
chr06	45675163	T	T	C
chr06	45675180	A	A	G
chr06	45675201	C	C	A
chr06	45676231	G	G	A
chr06	45676254	A	A	G
chr06	45676800	C	C	T
chr06	45677308	C	C	T
chr06	45680042	A	A	C
chr06	45697951	C	C	T
chr06	45697975	G	G	A
chr06	45698161	G	G	A
chr06	45705313	A	A	G
chr06	45705331	A	A	G
chr06	45705879	A	A	G
chr06	45706093	T	T	C
chr06	45706236	C	C	G
chr06	45706340	A	A	C
chr06	45707567	A	A	C
chr06	45708518	G	G	A
chr06	45708551	A	A	G
chr06	45708771	A	A	G
chr06	45708870	G	G	A
chr06	45708931	C	C	T
chr06	45709390	T	T	G
chr06	45709577	G	G	A
chr06	45710446	A	A	G
chr06	45710566	T	T	A
chr06	45710941	T	T	C
chr06	45711297	A	A	G
chr06	45711544	T	T	C
chr06	45711789	A	A	G
chr06	45712208	A	A	G
chr06	45713977	A	A	C
chr06	45714124	G	G	T
chr06	45714513	G	G	A
chr06	45715361	A	A	G
chr06	45715481	A	A	G
chr06	45715522	A	A	G
chr06	45715770	T	T	C
chr06	45715909	C	C	T
chr06	45716130	T	T	C
chr06	45716195	A	A	G
chr06	45716240	G	G	A
chr06	45717713	T	T	C
chr06	45718025	T	T	C
chr06	45718939	T	T	C
chr06	45719134	A	A	C
chr06	45720039	C	C	T
chr06	45720179	T	T	A
chr06	45720851	A	A	T
chr06	45721046	T	T	C
chr06	45723510	T	T	A
chr06	45724420	T	T	G
chr06	45724509	A	A	T
chr06	45726147	T	T	C
chr06	45726201	T	T	A
chr06	45728048	G	G	A
chr06	45730112	G	G	A
chr06	45731799	A	A	G
chr06	45732664	A	A	G
chr06	45732754	A	A	G
chr06	45734289	T	T	A
chr06	45734333	A	A	C
chr06	45734503	A	A	T
chr06	45735124	A	A	G
chr06	45736064	T	T	A
chr06	45736546	T	T	C
chr06	45738234	A	A	G
chr06	45739001	T	T	C
chr06	45739682	A	A	C
chr06	45740375	T	T	C
chr06	45740387	T	T	A
chr06	45740584	G	G	A
chr06	45740592	C	C	G
chr06	45740632	A	A	T
chr06	45740681	T	T	A
chr06	45740893	A	A	C
chr06	45740901	G	G	A
chr06	45740945	A	A	G
chr06	45741048	A	A	G
chr06	45741365	A	A	T
chr06	45742834	G	G	A
chr06	45742896	G	G	C
chr06	45743037	T	T	C
chr06	45743872	T	T	G
chr06	45748839	T	T	C
chr06	45749273	G	G	A
chr06	45749428	A	A	T
chr06	45749658	G	G	A
chr06	45749742	A	A	G
chr06	45750353	C	C	A
chr06	45750511	A	A	G
chr06	45751852	C	C	T
chr06	45752259	G	G	C
chr06	45752592	T	T	A
chr06	45752872	C	C	T
chr06	45754918	A	A	C
chr06	45754963	C	C	T
chr06	45755954	C	C	T
chr06	45756489	G	G	A
chr06	45757333	A	A	G
chr06	45759710	T	T	C
chr06	45760628	C	C	T
chr06	45761352	T	T	C
chr06	45761864	T	T	C
chr06	45763775	A	A	C
chr06	45763830	T	T	G
chr06	45763883	A	A	T
chr06	45765865	T	T	C
chr06	45766338	A	A	G
chr06	45767543	A	A	C
chr06	45767615	A	A	C
chr06	45767785	G	G	A
chr06	45767929	G	G	T
chr06	45768318	A	A	T
chr06	45768403	G	G	A
chr06	45768568	T	T	A
chr06	45769233	T	T	C
chr06	45769351	T	T	A
chr06	45769356	A	A	T
chr06	45770041	G	G	A
chr06	45770072	T	T	C
chr06	45770239	A	A	T
chr06	45771287	T	T	G
chr06	45772052	A	A	C
chr06	45775270	T	T	G
chr06	45775515	A	A	G
chr06	45776483	G	G	A
chr06	45776623	A	A	G
chr06	45777748	T	T	C
chr06	45779194	A	A	T
chr06	45779493	T	T	A
chr06	45779736	T	T	C
chr06	45781011	A	A	G
chr06	45781306	C	C	A
chr06	45782128	T	T	C
chr06	45783185	G	G	A
chr06	45785313	T	T	G
chr06	45785426	C	C	T
chr06	45785431	G	G	A
chr06	45786513	C	C	T
chr06	45786938	C	C	T
chr06	45788032	A	A	G
chr06	45790580	G	G	T
chr06	45790704	G	G	A
chr06	45791410	A	A	T
chr06	45791428	G	G	T
chr06	45791434	G	G	A
chr06	45791659	A	A	G
chr06	45792060	T	T	A
chr06	45793871	C	C	T
chr06	45794747	A	A	C
chr06	45795020	G	G	A
chr06	45795456	G	G	C
chr06	45795570	G	G	T
chr06	45796386	A	A	G
chr06	45796393	A	A	G
chr06	45797769	C	C	T
chr06	45797775	A	A	T
chr06	45798213	C	C	T
chr06	45798934	T	T	A
chr06	45798947	A	A	C
chr06	45799159	A	A	C
chr06	45799433	T	T	C
chr06	45799578	A	A	C
chr06	45799832	C	C	T
chr06	45799950	G	G	T
chr06	45870316	C	C	T
chr06	45870883	C	C	T
chr06	45871644	G	G	T
chr06	45871695	T	T	A
chr06	45872146	T	T	G
chr06	45872243	A	A	G
chr06	45874676	A	A	G
chr06	45876971	T	T	C
chr06	45877051	A	A	T
chr06	45877125	T	T	A
chr06	45877748	A	A	G
chr06	45885870	G	G	A
chr06	45889715	G	G	A
chr06	45894652	C	C	T
chr06	45898812	A	A	C
chr06	45898881	T	T	C
chr06	45898913	A	A	C
chr06	45899304	A	A	T
chr06	45899617	G	G	A
chr06	45899781	G	G	A
chr06	45900209	G	G	A
chr06	45900327	G	G	A
chr06	45900510	G	G	A
chr06	45900565	T	T	A
chr06	45904078	C	C	T
chr06	45906396	C	C	T
chr06	45906433	C	C	T
chr06	45907874	G	G	T
chr06	45907953	A	A	G
chr06	45907968	G	G	T
chr06	45908141	C	C	A
chr06	45908381	C	C	T
chr06	45910399	T	T	C
chr06	45911547	G	G	A
chr06	45912583	C	C	A
chr06	45929914	T	T	C
chr06	45930424	A	A	T
chr06	45930837	A	A	C
chr06	45930918	T	T	C
chr06	45931117	A	A	G
chr06	45931135	G	G	T
chr06	45931144	T	T	G
chr06	45931177	C	C	T
chr06	45931190	G	G	T
chr06	45931203	A	A	T
chr06	45931234	T	T	C
chr06	45931267	T	T	G
chr06	45931272	T	T	G
chr06	45931405	T	T	A
chr06	45931429	T	T	G
chr06	45931454	C	C	T
chr06	45931683	G	G	A
chr06	45931731	A	A	T
chr06	45931910	C	C	T
chr06	45932016	A	A	T
chr06	45932091	C	C	T
chr06	45932162	T	T	G
chr06	45932168	T	T	G
chr06	45932192	G	G	A
chr06	45932200	G	G	A
chr06	45932225	G	G	A
chr06	45932448	C	C	A
chr06	45932559	T	T	A
chr06	45932661	G	G	A
chr06	45933138	A	A	G
chr06	45933326	G	G	A
chr06	45933331	C	C	T
chr06	45933349	G	G	A
chr06	45935429	C	C	T
chr06	45936119	C	C	T
chr06	45938487	G	G	A
chr06	45938493	A	A	G
chr06	45938516	G	G	A
chr06	45939094	C	C	A
chr06	45940073	G	G	A
chr06	45946200	A	A	C
chr06	45946209	C	C	T
chr06	45946223	G	G	A
chr06	45946283	G	G	A
chr06	45946396	C	C	T
chr06	45946506	A	A	G
chr06	45946512	T	T	C
chr06	45999595	T	T	C
chr06	46023192	T	T	C
chr06	46023514	G	G	A
chr06	46023571	G	G	T
chr06	46024994	G	G	A
chr06	46025214	G	G	C
chr06	46050698	G	G	A
chr06	46062591	A	A	G
chr06	46064380	C	C	T
chr06	46064396	G	G	A
chr06	46064417	C	C	T
chr06	46064664	G	G	T
chr06	46064724	G	G	T
chr06	46064807	G	G	A
chr06	46065018	C	C	T
chr06	46065187	G	G	A
chr06	46065437	G	G	A
chr06	46066413	A	A	G
chr06	46090047	G	G	T
chr06	46094753	A	A	C
chr06	46095075	C	C	A
chr06	46095203	A	A	G
chr06	46095889	A	A	G
chr06	46103016	G	G	A
chr06	46103608	C	C	T
chr06	46105989	C	C	A
chr06	46107525	T	T	C
chr06	46107535	C	C	T
chr06	46136085	A	A	G
chr06	46136875	A	A	G
chr06	46136950	C	C	T
chr06	46137107	A	A	G
chr06	46137217	A	A	G
chr06	46137353	T	T	C
chr06	46137666	T	T	C
chr06	46137802	T	T	C
chr06	46137843	A	A	G
chr06	46138059	A	A	G
chr06	46138295	T	T	C
chr06	46138776	C	C	T
chr06	46139865	G	G	A
chr06	46139917	A	A	G
chr06	46139932	C	C	T
chr06	46140121	C	C	A
chr06	46140332	A	A	C
chr06	46140374	A	A	T
chr06	46140530	T	T	C
chr06	46141037	A	A	T
chr06	46141074	T	T	A
chr06	46141266	A	A	G
chr06	46141323	A	A	G
chr06	46141354	A	A	G
chr06	46141515	G	G	T
chr06	46142173	T	T	C
chr06	46142321	C	C	T
chr06	46142760	C	C	T
chr06	46143524	G	G	A
chr06	46143962	A	A	C
chr06	46144061	T	T	A
chr06	46144480	A	A	G
chr06	46145152	G	G	A
chr06	46145184	A	A	G
chr06	46147231	A	A	C
chr06	46147329	A	A	C
chr06	46147666	T	T	A
chr06	46149053	C	C	T
chr06	46149307	T	T	C
chr06	46149324	A	A	G
chr06	46150853	C	C	T
chr06	46151470	T	T	C
chr06	46151475	G	G	A
chr06	46151839	A	A	G
chr06	46154518	A	A	T
chr06	46154957	A	A	G
chr06	46154969	A	A	G
chr06	46154985	A	A	C
chr06	46155451	C	C	T
chr06	46155844	T	T	C
chr06	46156135	T	T	C
chr06	46156432	A	A	C
chr06	46156505	A	A	C
chr06	46156585	T	T	A
chr06	46156957	C	C	A
chr06	46157963	C	C	T
chr06	46158554	T	T	C
chr06	46158567	T	T	A
chr06	46159170	T	T	C
chr06	46159192	A	A	G
chr06	46159375	T	T	C
chr06	46159397	A	A	C
chr06	46159678	A	A	C
chr06	46160517	A	A	G
chr06	46160818	A	A	T
chr06	46161364	C	C	T
chr06	46162541	G	G	A
chr06	46163154	A	A	C
chr06	46163262	C	C	A
chr06	46163575	A	A	G
chr06	46163597	T	T	C
chr06	46163729	C	C	T
chr06	46163887	A	A	G
chr06	46164702	T	T	A
chr06	46165390	A	A	G
chr06	46166015	A	A	T
chr06	46166130	T	T	A
chr06	46166143	C	C	T
chr06	46166155	C	C	T
chr06	46166906	C	C	T
chr06	46166923	G	G	A
chr06	46167061	A	A	G
chr06	46167105	T	T	C
chr06	46167173	C	C	T
chr06	46167896	C	C	T
chr06	46167907	A	A	G
chr06	46168132	T	T	C
chr06	46168354	G	G	A
chr06	46168922	A	A	G
chr06	46169505	G	G	T
chr06	46169778	G	G	A
chr06	46169803	T	T	A
chr06	46169925	A	A	G
chr06	46170078	C	C	G
chr06	46170620	T	T	A
chr06	46170972	T	T	G
chr06	46171058	G	G	A
chr06	46171394	T	T	A
chr06	46171410	C	C	T
chr06	46171688	T	T	C
chr06	46171698	C	C	T
chr06	46173060	T	T	C
chr06	46173089	A	A	G
chr06	46173620	G	G	A
chr06	46173666	A	A	T
chr06	46173696	C	C	T
chr06	46173764	G	G	C
chr06	46174041	T	T	G
chr06	46176854	A	A	T
chr06	46177755	A	A	G
chr06	46182072	T	T	C
chr06	46182583	C	C	A
chr06	46182741	A	A	G
chr06	46182755	C	C	T
chr06	46182837	T	T	C
chr06	46183392	A	A	G
chr06	46183463	G	G	C
chr06	46187190	G	G	T
chr06	46187492	A	A	G
chr06	46188068	G	G	C
chr06	46188145	G	G	A
chr06	46188156	T	T	C
chr06	46188363	A	A	T
chr06	46188719	A	A	T
chr06	46188888	T	T	C
chr06	46189949	G	G	A
chr06	46190762	T	T	C
chr06	46191620	T	T	C
chr06	46191717	A	A	G
chr06	46192279	A	A	G
chr06	46195008	T	T	C
chr06	46195054	A	A	T
chr06	46195283	T	T	C
chr06	46195296	G	G	A
chr06	46195354	G	G	T
chr06	46195949	G	G	A
chr06	46197400	C	C	T
chr06	46197465	G	G	A
chr06	46197600	G	G	A
chr06	46197685	G	G	A
chr06	46197949	C	C	T
chr06	46197973	T	T	C
chr06	46199801	T	T	A
chr06	46200579	T	T	A
chr06	46201650	A	A	G
chr06	46201796	T	T	G
chr06	46201921	G	G	A
chr06	46212894	G	G	A
chr06	46235516	T	T	C
chr06	46250772	A	A	T
chr06	46251327	T	T	C
chr06	46268543	G	G	A
chr06	46269302	T	T	G
chr06	46269685	G	G	A
chr06	46269772	C	C	T
chr06	46314415	A	A	G
chr06	46345029	G	G	A
chr06	46345038	A	A	G
chr06	46441726	G	G	A
chr06	46441789	G	G	T
chr06	46442143	A	A	G
chr06	46442416	A	A	T
chr06	46442477	A	A	G
chr06	46442571	G	G	A
chr06	46442971	C	C	T
chr06	46443221	G	G	A
chr06	46443228	T	T	A
chr06	46443427	A	A	C
chr06	46443498	T	T	A
chr06	46443523	C	C	T
chr06	46443529	G	G	A
chr06	46443542	C	C	A
chr06	46443692	C	C	T
chr06	46443737	A	A	G
chr06	46443747	A	A	T
chr06	46443768	A	A	C
chr06	46443915	C	C	T
chr06	46443944	C	C	T
chr06	46444298	A	A	T
chr06	46444472	T	T	G
chr06	46446015	A	A	G
chr06	46446537	T	T	G
chr06	46447097	T	T	A
chr06	46448653	C	C	T
chr06	46448967	A	A	G
chr06	46449657	A	A	G
chr06	46450186	T	T	A
chr06	46450241	T	T	G
chr06	46450445	A	A	G
chr06	46450834	A	A	G
chr06	46451027	C	C	T
chr06	46451146	A	A	G
chr06	46451241	G	G	C
chr06	46452773	A	A	G
chr06	46452940	T	T	C
chr06	46453259	T	T	C
chr06	46454036	G	G	A
chr06	46454058	A	A	G
chr06	46454072	T	T	G
chr06	46454661	G	G	A
chr06	46455236	G	G	T
chr06	46456357	A	A	G
chr06	46456538	A	A	T
chr06	46457252	G	G	C
chr06	46457533	G	G	A
chr06	46457735	A	A	G
chr06	46457841	A	A	G
chr06	46461869	A	A	G
chr06	46461908	A	A	G
chr06	46461929	G	G	C
chr06	46463272	A	A	G
chr06	46463378	A	A	G
chr06	46463446	T	T	A
chr06	46463495	G	G	C
chr06	46463555	G	G	A
chr06	46463977	C	C	T
chr06	46464004	A	A	C
chr06	46464020	T	T	C
chr06	46464209	A	A	G
chr06	46464332	T	T	C
chr06	46465076	C	C	T
chr06	46465095	G	G	C
chr06	46466901	C	C	T
chr06	46466924	A	A	G
chr06	46467983	A	A	T
chr06	46468050	T	T	A
chr06	46468905	A	A	T
chr06	46468935	A	A	G
chr06	46469669	T	T	G
chr06	46469719	A	A	T
chr06	46470140	C	C	T
chr06	46470156	G	G	A
chr06	46470710	T	T	A
chr06	46470836	G	G	A
chr06	46470843	T	T	C
chr06	46470855	A	A	G
chr06	46470865	A	A	C
chr06	46470870	T	T	G
chr06	46470902	C	C	T
chr06	46470973	A	A	T
chr06	46471062	T	T	C
chr06	46471104	T	T	A
chr06	46471142	T	T	C
chr06	46471205	A	A	G
chr06	46471224	A	A	T
chr06	46471305	T	T	C
chr06	46471631	G	G	T
chr06	46471863	C	C	A
chr06	46471986	C	C	A
chr06	46472149	C	C	T
chr06	46472355	A	A	G
chr06	46472417	G	G	A
chr06	46472447	C	C	T
chr06	46472483	G	G	A
chr06	46472624	A	A	C
chr06	46472634	A	A	G
chr06	46472682	T	T	G
chr06	46472883	C	C	T
chr06	46473264	A	A	C
chr06	46473360	T	T	G
chr06	46476067	T	T	A
chr06	46476939	C	C	T
chr06	46477053	A	A	G
chr06	46477180	G	G	C
chr06	46477225	T	T	A
chr06	46477248	T	T	C
chr06	46477280	T	T	C
chr06	46477329	A	A	G
chr06	46477977	G	G	A
chr06	46478344	A	A	G
chr06	46478588	T	T	C
chr06	46478600	G	G	T
chr06	46479264	T	T	C
chr06	46479296	A	A	T
chr06	46479796	A	A	G
chr06	46480189	C	C	A
chr06	46480744	A	A	G
chr06	46480766	G	G	A
chr06	46480778	A	A	G
chr06	46480808	T	T	C
chr06	46480814	G	G	A
chr06	46480836	A	A	G
chr06	46481067	T	T	C
chr06	46481385	C	C	T
chr06	46482256	T	T	C
chr06	46482557	A	A	T
chr06	46482917	T	T	C
chr06	46483406	A	A	G
chr06	46484245	A	A	G
chr06	46485829	T	T	C
chr06	46486250	A	A	C
chr06	46487306	G	G	A
chr06	46487531	A	A	G
chr06	46488061	A	A	G
chr06	46488090	G	G	T
chr06	46489189	A	A	G
chr06	46490165	T	T	C
chr06	46490217	A	A	G
chr06	46490366	C	C	T
chr06	46491526	A	A	G
chr06	46492101	A	A	T
chr06	46492617	G	G	A
chr06	46499443	C	C	T
chr06	46499795	A	A	G
chr06	46499947	G	G	A
chr06	46500130	A	A	T
chr06	46500265	C	C	T
chr06	46501015	C	C	T
chr06	46506308	C	C	A
chr06	46506862	C	C	T
chr06	46506927	A	A	C
chr06	46508348	C	C	T
chr06	46508651	C	C	A
chr06	46509260	T	T	A
chr06	46509362	G	G	A
chr06	46509517	A	A	C
chr06	46509554	T	T	C
chr06	46510463	C	C	G
chr06	46511836	A	A	G
chr06	46512419	G	G	A
chr06	46515446	C	C	T
chr06	46516053	A	A	T
chr06	46517190	A	A	G
chr06	46518042	A	A	T
chr06	46518801	G	G	T
chr06	46520983	T	T	C
chr06	46521213	A	A	G
chr06	46521755	T	T	C
chr06	46522766	A	A	T
chr06	46523600	A	A	T
chr06	46524427	T	T	A
chr06	46527150	G	G	A
chr06	46527417	A	A	G
chr06	46527507	T	T	C
chr06	46527748	C	C	A
chr06	46527855	A	A	G
chr06	46528228	T	T	A
chr06	46528337	T	T	C
chr06	46528535	A	A	C
chr06	46528567	T	T	C
chr06	46528775	T	T	C
chr06	46529392	T	T	C
chr06	46529433	G	G	A
chr06	46529500	T	T	C
chr06	46529745	C	C	A
chr06	46529771	G	G	A
chr06	46529832	A	A	G
chr06	46531843	A	A	T
chr06	46531865	C	C	T
chr06	46531988	A	A	G
chr06	46532634	T	T	G
chr06	46533131	T	T	C
chr06	46632392	A	A	T
chr06	46632512	C	C	G
chr06	46632630	C	C	T
chr06	46632757	A	A	G
chr06	46633250	T	T	C
chr06	46634053	C	C	A
chr06	46635544	C	C	T
chr06	46635578	G	G	C
chr06	46635661	A	A	G
chr06	46636624	C	C	A
chr06	46636639	G	G	A
chr06	46637240	T	T	G
chr06	46637367	A	A	C
chr06	46637558	G	G	A
chr06	46637585	G	G	A
chr06	46638408	G	G	A
chr06	46638433	C	C	T
chr06	46639561	A	A	T
chr06	46639917	A	A	G
chr06	46640613	A	A	G
chr06	46641357	T	T	C
chr06	46641475	C	C	T
chr06	46641524	G	G	A
chr06	46641863	A	A	T
chr06	46641907	A	A	T
chr06	46643570	T	T	A
chr06	46643823	C	C	T
chr06	46644624	T	T	C
chr06	46646558	A	A	G
chr06	46646578	A	A	G
chr06	46646593	A	A	G
chr06	46647301	A	A	C
chr06	46648990	G	G	A
chr06	46649580	A	A	G
chr06	46649642	T	T	C
chr06	46649662	T	T	G
chr06	46652447	A	A	G
chr06	46653216	A	A	C
chr06	46653452	A	A	T
chr06	46654183	G	G	T
chr06	46655087	C	C	A
chr06	46656515	C	C	G
chr06	46660983	G	G	A
chr06	46680027	A	A	G
chr06	46680770	A	A	T
chr06	46682183	T	T	C
chr06	46682642	T	T	G
chr06	46682726	G	G	A
chr06	46684237	T	T	C
chr06	46684300	T	T	A
chr06	46684349	A	A	G
chr06	46684397	A	A	G
chr06	46685279	T	T	C
chr06	46686196	G	G	A
chr06	46686555	A	A	T
chr06	46687054	G	G	A
chr06	46687311	T	T	C
chr06	46687435	A	A	C
chr06	46687606	A	A	G
chr06	46687713	A	A	G
chr06	46688225	C	C	T
chr06	46688288	T	T	C
chr06	46688576	G	G	C
chr06	46688971	A	A	G
chr06	46689132	A	A	G
chr06	46690200	C	C	T
chr06	46690865	T	T	C
chr06	46690948	C	C	T
chr06	46691122	A	A	T
chr06	46691198	T	T	C
chr06	46691733	C	C	T
chr06	46691761	T	T	A
chr06	46691778	G	G	C
chr06	46691855	G	G	A
chr06	46692480	C	C	T
chr06	46692522	G	G	A
chr06	46692636	A	A	G
chr06	46693075	G	G	A
chr06	46693232	T	T	C
chr06	46693919	T	T	C
chr06	46694435	C	C	T
chr06	46694552	G	G	A
chr06	46696063	A	A	G
chr06	46700230	G	G	A
chr06	46705048	A	A	C
chr06	46706625	T	T	C
chr06	46709347	A	A	T
chr06	46715593	C	C	G
chr06	46716029	G	G	A
chr06	46716820	C	C	T
chr06	46716825	A	A	G
chr06	46717388	T	T	C
chr06	46717721	T	T	C
chr06	46717802	A	A	G
chr06	46717813	T	T	G
chr06	46717854	G	G	C
chr06	46717878	A	A	G
chr06	46718014	T	T	C
chr06	46718520	A	A	G
chr06	46718542	G	G	T
chr06	46718585	T	T	A
chr06	46718591	G	G	A
chr06	46718715	A	A	T
chr06	46718865	A	A	G
chr06	46718896	T	T	C
chr06	46719075	C	C	T
chr06	46719177	G	G	T
chr06	46719244	A	A	G
chr06	46719302	G	G	A
chr06	46719367	C	C	G
chr06	46719436	A	A	G
chr06	46719570	A	A	G
chr06	46725897	A	A	G
chr06	46729444	C	C	T
chr06	46729670	C	C	A
chr06	46731892	T	T	C
chr06	46732806	A	A	G
chr06	46732812	T	T	C
chr06	46732902	A	A	G
chr06	46732981	T	T	C
chr06	46733439	T	T	A
chr06	46733786	C	C	T
chr06	46733801	A	A	C
chr06	46733845	T	T	C
chr06	46733883	T	T	C
chr06	46734071	A	A	C
chr06	46734304	A	A	G
chr06	46735283	T	T	C
chr06	46737001	C	C	T
chr06	46741742	T	T	C
chr06	46741762	G	G	A
chr06	46753822	G	G	A
chr06	46754524	T	T	C
chr06	46756122	A	A	G
chr06	46756274	T	T	G
chr06	46756353	T	T	A
chr06	46756466	T	T	G
chr06	46759261	A	A	G
chr06	46759611	A	A	C
chr06	46762490	C	C	T
chr06	46762876	C	C	A
chr06	46763575	T	T	A
chr06	46763672	T	T	C
chr06	46763976	T	T	C
chr06	46766895	A	A	T
chr06	46767043	A	A	G
chr06	46767094	A	A	G
chr06	46767296	A	A	T
chr06	46767421	T	T	C
chr06	46767527	A	A	G
chr06	46767590	T	T	C
chr06	46767645	T	T	C
chr06	46767667	T	T	G
chr06	46767690	A	A	G
chr06	46767732	A	A	C
chr06	46767829	A	A	T
chr06	46767924	A	A	G
chr06	46768278	T	T	C
chr06	46768356	A	A	G
chr06	46768797	T	T	C
chr06	46768866	A	A	C
chr06	46768895	T	T	C
chr06	46768930	T	T	C
chr06	46769094	A	A	G
chr06	46769655	G	G	A
chr06	46770041	A	A	G
chr06	46770138	A	A	C
chr06	46770461	A	A	C
chr06	46771339	T	T	C
chr06	46771460	G	G	A
chr06	46771607	G	G	C
chr06	46772052	T	T	G
chr06	46772057	T	T	C
chr06	46772285	A	A	C
chr06	46772527	C	C	T
chr06	46773203	T	T	G
chr06	46773435	T	T	G
chr06	46773608	G	G	A
chr06	46773642	T	T	C
chr06	46775776	C	C	T
chr06	46775871	G	G	A
chr06	46775910	T	T	C
chr06	46776033	A	A	T
chr06	46776112	A	A	G
chr06	46776422	T	T	G
chr06	46778502	C	C	G
chr06	46779319	G	G	T
chr06	46780496	T	T	C
chr06	46783832	C	C	T
chr06	46787535	T	T	A
chr06	46788377	A	A	G
chr06	46791939	C	C	T
chr06	46792011	T	T	G
chr06	46793644	T	T	C
chr06	46794028	C	C	T
chr06	46794154	A	A	G
chr06	46794233	A	A	G
chr06	46794824	C	C	T
chr06	46796044	T	T	C
chr06	46796107	G	G	A
chr06	46796229	A	A	G
chr06	46796447	T	T	A
chr06	46796491	G	G	A
chr06	46796540	A	A	G
chr06	46796604	C	C	G
chr06	46796974	A	A	G
chr06	46797061	A	A	G
chr06	46797069	G	G	A
chr06	46797566	A	A	G
chr06	46797904	A	A	T
chr06	46798922	T	T	C
chr06	46798942	A	A	T
chr06	46799610	T	T	C
chr06	46799702	C	C	T
chr06	46799734	T	T	G
chr06	46799755	T	T	C
chr06	46800646	T	T	C
chr06	46852870	A	A	G
chr06	46853385	C	C	T
chr06	46854640	A	A	G
chr06	46854815	C	C	T
chr06	46855359	T	T	A
chr06	46856279	G	G	A
chr06	46859867	C	C	T
chr06	46860163	T	T	C
chr06	46860190	T	T	A
chr06	46860201	G	G	C
chr06	46860863	C	C	T
chr06	46861072	C	C	A
chr06	46867684	A	A	G
chr06	46868102	A	A	T
chr06	46868123	T	T	A
chr06	46868140	A	A	T
chr06	46869946	A	A	G
chr06	46880652	C	C	A
chr06	46880747	C	C	T
chr06	46880763	T	T	C
chr06	46880772	G	G	A
chr06	46880796	T	T	G
chr06	46880857	G	G	A
chr06	46882813	C	C	G
chr06	46889910	A	A	T
chr06	46890129	T	T	C
chr06	46890523	T	T	C
chr06	46890821	A	A	C
chr06	46892070	A	A	G
chr06	46892125	G	G	T
chr06	46892133	C	C	T
chr06	46894954	C	C	T
chr06	46906981	A	A	G
chr06	46907029	T	T	C
chr06	46907119	C	C	T
chr06	46907145	T	T	C
chr06	46907207	G	G	A
chr06	46907933	C	C	G
chr06	46908497	A	A	G
chr06	46908686	C	C	T
chr06	46908691	T	T	A
chr06	46908757	C	C	T
chr06	46910356	A	A	G
chr06	46910781	A	A	T
chr06	46910858	T	T	A
chr06	46911097	A	A	T
chr06	46911148	G	G	A
chr06	46911184	C	C	A
chr06	46911220	A	A	G
chr06	46911232	A	A	G
chr06	46911499	A	A	G
chr06	46911578	G	G	A
chr06	46911622	T	T	C
chr06	46911729	G	G	A
chr06	46912297	C	C	T
chr06	46912941	A	A	G
chr06	46913813	T	T	C
chr06	46914430	C	C	T
chr06	46914479	A	A	G
chr06	46914503	T	T	G
chr06	46915131	A	A	T
chr06	46915486	C	C	A
chr06	46916149	A	A	G
chr06	46916253	A	A	C
chr06	46917066	C	C	T
chr06	46918805	G	G	A
chr06	46921017	A	A	G
chr06	46921807	T	T	G
chr06	46931336	G	G	A
chr06	46931342	T	T	A
chr06	46933836	C	C	T
chr06	46933946	T	T	G
chr06	46935809	T	T	G
chr06	46936316	C	C	A
chr06	46936339	T	T	G
chr06	46936346	C	C	T
chr06	46936351	A	A	G
chr06	46936404	G	G	A
chr06	46936677	C	C	A
chr06	46936682	T	T	G
chr06	46937076	A	A	G
chr06	46938875	A	A	T
chr06	46938997	A	A	G
chr06	46939058	A	A	T
chr06	46939118	A	A	G
chr06	46939165	T	T	A
chr06	46939454	A	A	T
chr06	46942132	A	A	C
chr06	46942243	A	A	T
chr06	46944274	A	A	T
chr06	46944356	A	A	G
chr06	46944676	T	T	C
chr06	46945470	G	G	A
chr06	46945917	A	A	G
chr06	46945924	T	T	C
chr06	46945935	T	T	C
chr06	46946084	T	T	C
chr06	46946357	T	T	A
chr06	46946428	A	A	G
chr06	46946505	T	T	C
chr06	46946670	G	G	C
chr06	46946766	G	G	A
chr06	46946779	T	T	C
chr06	46946851	T	T	C
chr06	46947169	T	T	C
chr06	46947204	T	T	C
chr06	46947255	C	C	A
chr06	46947266	G	G	A
chr06	46947322	T	T	A
chr06	46947341	T	T	C
chr06	46948156	G	G	A
chr06	46948679	A	A	G
chr06	46948926	T	T	G
chr06	46949654	C	C	A
chr06	46949691	C	C	T
chr06	46949857	G	G	A
chr06	46949893	C	C	T
chr06	46950899	C	C	T
chr06	46950917	T	T	C
chr06	46951319	C	C	T
chr06	46951348	T	T	G
chr06	46952409	A	A	G
chr06	46952589	G	G	T
chr06	46953046	C	C	T
chr06	46953944	T	T	C
chr06	46955114	C	C	T
chr06	46955519	T	T	C
chr06	46955531	C	C	G
chr06	46957131	A	A	T
chr06	46957710	G	G	C
chr06	46961064	T	T	C
chr06	46962396	C	C	T
chr06	46962634	C	C	T
chr06	46962856	A	A	G
chr06	46963491	A	A	T
chr06	46963616	C	C	G
chr06	46963927	A	A	G
chr06	46964041	T	T	C
chr06	46964943	T	T	C
chr06	46965483	G	G	T
chr06	46965528	A	A	G
chr06	46965746	T	T	C
chr06	46965991	G	G	C
chr06	46966015	C	C	A
chr06	46966069	T	T	A
chr06	46966939	A	A	G
chr06	46966966	T	T	C
chr06	46967002	T	T	C
chr06	46967238	A	A	G
chr06	46969420	T	T	C
chr06	46969855	T	T	G
chr06	46970647	A	A	T
chr06	46970789	G	G	A
chr06	46970850	C	C	T
chr06	46971475	A	A	C
chr06	46971649	C	C	A
chr06	46972386	C	C	T
chr06	46972728	C	C	T
chr06	46973004	C	C	A
chr06	46973132	A	A	C
chr06	46973476	A	A	G
chr06	46974672	A	A	C
chr06	46975441	T	T	A
chr06	46975561	C	C	A
chr06	46976038	A	A	C
chr06	46976153	A	A	G
chr06	46976499	G	G	A
chr06	46976547	C	C	T
chr06	46977291	C	C	A
chr06	46979264	T	T	C
chr06	46979333	A	A	G
chr06	46981865	T	T	C
chr06	46982994	A	A	C
chr06	46983012	A	A	C
chr06	46985592	T	T	C
chr06	46985968	C	C	A
chr06	46986372	T	T	C
chr06	46986543	A	A	C
chr06	46987270	A	A	G
chr06	46988323	A	A	G
chr06	46988664	T	T	A
chr06	46988748	T	T	A
chr06	46989171	C	C	G
chr06	46989283	A	A	T
chr06	46989309	C	C	T
chr06	46989329	G	G	C
chr06	46989364	A	A	G
chr06	46989413	A	A	C
chr06	46989420	T	T	A
chr06	46989452	A	A	C
chr06	46989500	T	T	A
chr06	46989515	C	C	T
chr06	46991726	C	C	G
chr06	46991772	A	A	T
chr06	46992838	T	T	A
chr06	46994444	T	T	G
chr06	46994658	T	T	C
chr06	46995297	A	A	G
chr06	46995419	G	G	A
chr06	46995426	A	A	C
chr06	46996135	C	C	T
chr06	46996167	C	C	T
chr06	46999038	C	C	T
chr06	46999542	T	T	G
chr06	47000380	G	G	A
chr06	47000391	A	A	G
chr06	47000463	A	A	G
chr06	47006539	C	C	T
chr06	47006556	T	T	A
chr06	47014145	A	A	C
chr06	47014498	T	T	C
chr06	47014562	T	T	C
chr06	47015706	A	A	G
chr06	47016689	A	A	C
chr06	47016936	T	T	A
chr06	47018767	T	T	A
chr06	47019023	A	A	T
chr06	47019440	C	C	T
chr06	47019462	T	T	C
chr06	47019885	C	C	T
chr06	47048154	C	C	T
chr06	47051122	A	A	G
chr06	47055149	A	A	G
chr06	47056479	T	T	A
chr06	47056515	A	A	T
chr06	47058305	A	A	C
chr06	47058411	T	T	C
chr06	47065891	A	A	T
chr06	47067449	C	C	G
chr06	47067846	A	A	C
chr06	47068781	A	A	T
chr06	47070555	T	T	G
chr06	47070575	A	A	G
chr06	47070835	T	T	C
chr06	47070920	T	T	G
chr06	47072194	A	A	C
chr06	47075402	A	A	G
chr06	47075923	A	A	C
chr06	47079020	A	A	C
chr06	47079184	T	T	A
chr06	47080390	G	G	A
chr06	47080490	C	C	G
chr06	47080507	G	G	T
chr06	47080594	A	A	G
chr06	47080839	A	A	G
chr06	47083763	G	G	A
chr06	47083777	C	C	T
chr06	47083817	G	G	A
chr06	47083825	G	G	A
chr06	47084037	G	G	A
chr06	47085706	C	C	G
chr06	47085925	C	C	T
chr06	47086463	T	T	C
chr06	47088036	G	G	A
chr06	47092286	T	T	A
chr06	47093452	G	G	C
chr06	47094295	A	A	G
chr06	47094731	T	T	G
chr06	47100458	C	C	T
chr06	47117286	C	C	T
chr06	47127680	T	T	A
chr06	47139045	G	G	A
chr06	47148983	T	T	A
chr06	47167040	T	T	A
chr06	47167047	A	A	G
chr06	47167117	T	T	C
chr06	47174899	T	T	C
chr06	47180271	C	C	T
chr06	47180572	T	T	C
chr06	47180665	A	A	C
chr06	47181812	T	T	A
chr06	47181819	T	T	G
chr06	47181855	T	T	G
chr06	47181865	T	T	A
chr06	47181895	A	A	C
chr06	47182562	G	G	A
chr06	47182898	T	T	C
chr06	47183738	A	A	C
chr06	47184621	T	T	C
chr06	47184683	A	A	G
chr06	47187288	A	A	G
chr06	47187472	G	G	A
chr06	47187700	T	T	C
chr06	47190929	G	G	A
chr06	47190934	C	C	T
chr06	47191315	C	C	T
chr06	47191408	G	G	A
chr06	47192167	T	T	A
chr06	47202616	G	G	A
chr06	47203397	C	C	T
chr06	47203433	A	A	G
chr06	47204276	A	A	G
chr06	47205239	T	T	G
chr06	47205261	A	A	G
chr06	47205328	C	C	G
chr06	47205380	G	G	C
chr06	47205836	A	A	G
chr06	47205922	C	C	T
chr06	47205975	A	A	T
chr06	47206119	T	T	A
chr06	47206140	T	T	C
chr06	47206835	A	A	G
chr06	47206895	T	T	C
chr06	47206965	A	A	G
chr06	47207000	C	C	T
chr06	47208619	T	T	C
chr06	47208626	G	G	A
chr06	47208672	T	T	G
chr06	47209286	A	A	T
chr06	47209295	T	T	A
chr06	47209347	T	T	A
chr06	47209407	T	T	A
chr06	47209427	T	T	G
chr06	47209483	C	C	T
chr06	47211111	G	G	T
chr06	47211666	A	A	G
chr06	47211883	T	T	C
chr06	47211926	G	G	C
chr06	47212004	C	C	T
chr06	47212038	G	G	A
chr06	47212461	A	A	G
chr06	47212659	C	C	T
chr06	47212764	T	T	G
chr06	47217146	T	T	G
chr06	47219409	A	A	C
chr06	47219458	G	G	C
chr06	47219485	T	T	C
chr06	47220024	T	T	G
chr06	47220032	G	G	C
chr06	47220426	C	C	T
chr06	47220475	A	A	T
chr06	47220516	C	C	A
chr06	47220521	A	A	G
chr06	47220590	C	C	T
chr06	47220602	G	G	A
chr06	47220619	C	C	T
chr06	47220625	A	A	G
chr06	47220652	C	C	T
chr06	47220666	C	C	T
chr06	47220777	A	A	T
chr06	47220807	C	C	T
chr06	47220838	C	C	T
chr06	47220882	C	C	T
chr06	47221284	G	G	A
chr06	47221888	T	T	C
chr06	47223028	T	T	C
chr06	47223065	C	C	T
chr06	47223211	G	G	T
chr06	47224514	T	T	C
chr06	47225584	A	A	C
chr06	47226241	G	G	T
chr06	47228484	A	A	G
chr06	47228745	C	C	A
chr06	47228883	A	A	G
chr06	47229230	A	A	G
chr06	47229531	A	A	G
chr06	47229621	T	T	G
chr06	47229818	T	T	C
chr06	47233614	T	T	C
chr06	47233679	T	T	A
chr06	47234754	G	G	A
chr06	47236186	A	A	G
chr06	47236211	G	G	A
chr06	47236225	G	G	A
chr06	47236611	A	A	C
chr06	47236698	A	A	G
chr06	47236801	A	A	G
chr06	47237217	A	A	G
chr06	47237460	T	T	C
chr06	47238551	A	A	G
chr06	47239020	A	A	G
chr06	47239451	T	T	C
chr06	47241770	G	G	T
chr06	47242676	T	T	A
chr06	47243166	G	G	A
chr06	47243510	G	G	A
chr06	47243725	A	A	G
chr06	47243832	C	C	T
chr06	47244283	A	A	G
chr06	47244421	T	T	C
chr06	47244572	T	T	C
chr06	47244661	A	A	T
chr06	47246530	G	G	A
chr06	47246893	C	C	G
chr06	47246984	G	G	A
chr06	47247660	T	T	C
chr06	47247666	A	A	G
chr06	47248507	A	A	T
chr06	47248548	T	T	A
chr06	47249223	C	C	T
chr06	47249276	T	T	C
chr06	47249289	A	A	G
chr06	47249587	A	A	G
chr06	47250264	T	T	A
chr06	47250349	T	T	C
chr06	47251498	T	T	C
chr06	47252393	A	A	G
chr06	47252456	A	A	G
chr06	47253300	T	T	C
chr06	47257386	T	T	G
chr06	47257537	T	T	A
chr06	47257547	T	T	A
chr06	47257574	C	C	T
chr06	47257649	G	G	T
chr06	47257856	T	T	C
chr06	47258605	G	G	A
chr06	47258879	T	T	A
chr06	47260403	T	T	C
chr06	47260564	G	G	T
chr06	47262029	G	G	C
chr06	47263710	T	T	C
chr06	47263886	T	T	C
chr06	47263963	A	A	T
chr06	47264719	T	T	A
chr06	47264744	G	G	A
chr06	47264796	G	G	T
chr06	47264819	A	A	C
chr06	47264874	A	A	G
chr06	47264881	T	T	A
chr06	47264911	G	G	A
chr06	47265209	C	C	A
chr06	47265232	G	G	A
chr06	47265237	C	C	T
chr06	47265247	A	A	C
chr06	47265266	G	G	A
chr06	47265331	G	G	A
chr06	47265346	G	G	T
chr06	47265416	A	A	G
chr06	47265526	T	T	A
chr06	47265555	G	G	A
chr06	47265579	G	G	A
chr06	47265630	T	T	C
chr06	47265759	A	A	C
chr06	47266817	G	G	C
chr06	47266897	A	A	T
chr06	47267164	C	C	A
chr06	47267566	G	G	A
chr06	47267676	T	T	C
chr06	47268010	A	A	G
chr06	47268937	A	A	G
chr06	47268947	T	T	C
chr06	47268984	A	A	G
chr06	47269085	A	A	C
chr06	47269106	C	C	T
chr06	47269170	A	A	T
chr06	47269187	A	A	G
chr06	47269417	A	A	G
chr06	47269431	C	C	T
chr06	47269874	C	C	T
chr06	47269970	T	T	C
chr06	47269977	T	T	C
chr06	47269994	C	C	T
chr06	47270984	T	T	G
chr06	47271005	T	T	C
chr06	47275088	C	C	T
chr06	47275358	G	G	A
chr06	47275631	G	G	A
chr06	47275737	T	T	C
chr06	47275863	G	G	A
chr06	47275884	A	A	C
chr06	47275945	T	T	C
chr06	47276344	A	A	G
chr06	47276395	G	G	A
chr06	47277305	T	T	A
chr06	47278651	A	A	G
chr06	47278660	T	T	C
chr06	47278771	T	T	C
chr06	47279253	T	T	C
chr06	47279347	G	G	T
chr06	47279410	G	G	C
chr06	47279483	G	G	A
chr06	47279515	A	A	G
chr06	47279759	C	C	A
chr06	47280414	A	A	T
chr06	47280521	G	G	A
chr06	47280687	G	G	C
chr06	47280715	A	A	T
chr06	47281006	G	G	T
chr06	47281021	A	A	T
chr06	47281038	T	T	C
chr06	47281066	C	C	G
chr06	47281071	A	A	G
chr06	47281275	C	C	T
chr06	47281284	G	G	A
chr06	47281491	G	G	A
chr06	47281561	C	C	G
chr06	47281612	A	A	T
chr06	47281708	A	A	C
chr06	47281755	T	T	A
chr06	47281800	T	T	C
chr06	47281840	G	G	A
chr06	47281870	T	T	C
chr06	47281885	T	T	A
chr06	47281899	A	A	G
chr06	47281950	T	T	A
chr06	47282203	A	A	G
chr06	47282213	G	G	T
chr06	47282447	T	T	C
chr06	47283042	A	A	G
chr06	47283165	G	G	T
chr06	47283218	A	A	G
chr06	47284568	G	G	C
chr06	47284824	A	A	G
chr06	47285332	T	T	C
chr06	47286034	A	A	T
chr06	47286567	G	G	A
chr06	47286951	A	A	G
chr06	47287581	T	T	A
chr06	47287655	G	G	A
chr06	47287913	T	T	C
chr06	47288229	A	A	G
chr06	47289579	A	A	T
chr06	47289615	C	C	T
chr06	47290922	G	G	C
chr06	47291138	T	T	C
chr06	47292672	A	A	T
chr06	47293541	C	C	T
chr06	47293571	C	C	T
chr06	47294134	G	G	T
chr06	47294385	A	A	G
chr06	47294575	A	A	G
chr06	47295219	T	T	G
chr06	47295607	A	A	G
chr06	47296134	A	A	G
chr06	47296208	C	C	G
chr06	47296820	A	A	T
chr06	47297496	T	T	C
chr06	47297949	C	C	G
chr06	47298302	T	T	G
chr06	47298342	G	G	A
chr06	47298403	A	A	G
chr06	47298631	T	T	A
chr06	47298836	A	A	G
chr06	47299116	A	A	G
chr06	47299182	G	G	A
chr06	47299399	G	G	A
chr06	47299429	T	T	C
chr06	47300079	G	G	A
chr06	47301191	C	C	T
chr06	47301681	A	A	G
chr06	47301802	T	T	G
chr06	47301976	C	C	T
chr06	47302020	T	T	C
chr06	47302380	C	C	T
chr06	47302412	A	A	T
chr06	47302705	A	A	G
chr06	47303612	G	G	A
chr06	47304237	T	T	C
chr06	47304571	A	A	G
chr06	47305194	A	A	C
chr06	47305208	A	A	T
chr06	47305705	G	G	T
chr06	47306110	A	A	T
chr06	47306345	C	C	A
chr06	47306457	G	G	C
chr06	47306486	G	G	A
chr06	47306586	C	C	A
chr06	47306614	C	C	T
chr06	47306719	A	A	G
chr06	47306842	T	T	C
chr06	47307174	T	T	C
chr06	47307202	T	T	A
chr06	47307703	G	G	T
chr06	47308050	C	C	T
chr06	47308058	A	A	G
chr06	47308091	T	T	C
chr06	47308193	A	A	G
chr06	47308241	T	T	A
chr06	47308813	T	T	C
chr06	47308930	A	A	G
chr06	47309452	A	A	G
chr06	47310341	A	A	C
chr06	47310647	T	T	C
chr06	47310760	A	A	G
chr06	47311092	A	A	G
chr06	47311447	T	T	G
chr06	47311458	A	A	G
chr06	47311482	A	A	C
chr06	47311750	A	A	G
chr06	47311824	G	G	T
chr06	47311839	T	T	G
chr06	47311895	A	A	G
chr06	47312028	A	A	T
chr06	47312179	A	A	G
chr06	47312557	C	C	T
chr06	47312579	C	C	G
chr06	47312596	C	C	T
chr06	47312863	A	A	G
chr06	47312873	A	A	G
chr06	47314769	G	G	T
chr06	47314866	G	G	A
chr06	47314992	G	G	A
chr06	47315248	T	T	C
chr06	47315726	A	A	T
chr06	47319299	C	C	A
chr06	47319502	T	T	A
chr06	47320164	G	G	C
chr06	47322183	G	G	T
chr06	47322503	C	C	T
chr06	47322548	C	C	T
chr06	47322591	T	T	C
chr06	47322892	T	T	G
chr06	47323370	G	G	A
chr06	47323758	T	T	C
chr06	47325655	T	T	C
chr06	47326024	A	A	G
chr06	47328861	C	C	T
chr06	47330305	C	C	A
chr06	47331090	G	G	T
chr06	47333794	A	A	G
chr06	47334398	A	A	C
chr06	47340652	A	A	G
chr06	47341143	C	C	T
chr06	47341194	C	C	T
chr06	47355654	C	C	T
chr06	47365505	T	T	A
chr06	47365564	C	C	T
chr06	47365826	A	A	G
chr06	47365850	T	T	C
chr06	47365856	A	A	G
chr06	47378694	G	G	C
chr06	47378782	C	C	T
chr06	47378905	G	G	A
chr06	47378946	A	A	C
chr06	47378982	G	G	A
chr06	47378992	C	C	T
chr06	47379048	T	T	A
chr06	47379066	T	T	A
chr06	47379071	C	C	T
chr06	47379133	C	C	T
chr06	47381060	A	A	G
chr06	47381195	C	C	T
chr06	47386351	A	A	G
chr06	47387065	T	T	C
chr06	47387716	T	T	C
chr06	47390819	A	A	G
chr06	47394468	G	G	T
chr06	47410511	A	A	G
chr06	47413760	T	T	A
chr06	47414957	T	T	C
chr06	47415042	C	C	T
chr06	47415059	A	A	C
chr06	47415545	T	T	A
chr06	47416547	T	T	C
chr06	47417327	T	T	C
chr06	47417570	C	C	T
chr06	47417791	G	G	A
chr06	47418323	G	G	T
chr06	47420961	C	C	A
chr06	47421817	G	G	A
chr06	47421929	C	C	T
chr06	47421987	A	A	G
chr06	47423091	T	T	C
chr06	47539409	T	T	C
chr06	47596026	T	T	C
chr06	47600473	T	T	C
chr06	47600482	T	T	C
chr06	47600585	T	T	G
chr06	47600591	A	A	G
chr06	47615454	G	G	T
chr06	47615625	C	C	G
chr06	47615787	A	A	G
chr06	47615864	G	G	A
chr06	47616286	A	A	G
chr06	47616571	A	A	T
chr06	47616758	C	C	T
chr06	47617468	C	C	A
chr06	47627103	C	C	G
chr06	47628372	G	G	C
chr06	47628505	A	A	G
chr06	47628759	G	G	A
chr06	47640801	G	G	T
chr06	47641509	G	G	T
chr06	47641558	A	A	G
chr06	47678347	G	G	A
chr06	47681142	C	C	A
chr06	47683256	C	C	T
chr06	47687205	T	T	A
chr06	47691199	C	C	T
chr06	47691236	T	T	A
chr06	47691269	C	C	T
chr06	47691553	T	T	C
chr06	47691655	G	G	T
chr06	47692013	T	T	G
chr06	47696650	G	G	A
chr06	47696956	C	C	T
chr06	47697065	T	T	A
chr06	47699004	A	A	G
chr06	47715747	T	T	G
chr06	47737768	G	G	A
chr06	47759011	T	T	G
chr06	47761660	A	A	G
chr06	47771951	C	C	T
chr06	47777307	C	C	T
chr06	47804308	A	A	C
chr06	47805041	G	G	A
chr06	47805588	A	A	G
chr06	47805912	A	A	C
chr06	47806167	C	C	T
chr06	47807275	C	C	T
chr06	47809658	G	G	T
chr06	47809673	T	T	C
chr06	47812167	T	T	C
chr06	47812232	T	T	C
chr06	47812919	T	T	A
chr06	47813331	C	C	T
chr06	47818224	A	A	T
chr06	47818695	T	T	C
chr06	47819128	T	T	C
chr06	47819717	C	C	T
chr06	47819930	A	A	G
chr06	47821187	G	G	T
chr06	47821850	G	G	T
chr06	47822073	A	A	G
chr06	47822191	G	G	A
chr06	47822211	T	T	C
chr06	47822217	C	C	G
chr06	47822695	T	T	C
chr06	47822965	T	T	C
chr06	47823445	T	T	C
chr06	47824980	T	T	C
chr06	47825045	T	T	A
chr06	47827483	T	T	C
chr06	47828555	A	A	G
chr06	47828799	G	G	T
chr06	47829284	T	T	A
chr06	47830486	T	T	C
chr06	47831792	C	C	A
chr06	47831831	G	G	T
chr06	47832294	T	T	C
chr06	47832495	C	C	A
chr06	47835420	A	A	G
chr06	47836124	G	G	T
chr06	47836224	C	C	T
chr06	47836822	A	A	T
chr06	47836876	T	T	G
chr06	47860319	A	A	G
chr06	47860415	G	G	T
chr06	47932217	G	G	A
chr06	47994212	T	T	C
chr06	48004605	A	A	G
chr06	48021604	G	G	A
chr06	48021618	A	A	G
chr06	48041529	T	T	A
chr06	48050962	C	C	T
chr06	48051124	G	G	A
chr06	48051420	A	A	C
chr06	48051515	A	A	G
chr06	48051725	A	A	C
chr06	48052268	T	T	A
chr06	48052345	A	A	T
chr06	48052495	C	C	T
chr06	48052699	G	G	A
chr06	48052720	G	G	A
chr06	48052885	G	G	A
chr06	48053160	C	C	A
chr06	48053171	T	T	A
chr06	48053344	T	T	G
chr06	48053386	C	C	T
chr06	48053528	A	A	G
chr06	48053984	A	A	C
chr06	48054206	A	A	T
chr06	48054341	T	T	C
chr06	48054454	G	G	A
chr06	48054459	T	T	C
chr06	48054646	A	A	G
chr06	48054763	A	A	G
chr06	48054948	A	A	C
chr06	48055272	A	A	T
chr06	48055378	A	A	G
chr06	48055465	A	A	G
chr06	48055650	C	C	A
chr06	48057276	G	G	A
chr06	48057978	T	T	C
chr06	48059681	A	A	G
chr06	48060241	T	T	C
chr06	48060605	C	C	T
chr06	48060791	C	C	T
chr06	48061055	A	A	G
chr06	48061649	A	A	T
chr06	48063340	T	T	C
chr06	48063606	A	A	C
chr06	48065825	C	C	G
chr06	48069224	C	C	A
chr06	48070050	T	T	C
chr06	48070065	A	A	G
chr06	48070307	A	A	G
chr06	48070458	C	C	G
chr06	48070722	G	G	C
chr06	48070762	G	G	A
chr06	48070847	T	T	C
chr06	48070968	T	T	C
chr06	48071344	T	T	G
chr06	48072043	A	A	C
chr06	48072357	T	T	C
chr06	48072458	T	T	A
chr06	48072568	A	A	G
chr06	48072577	A	A	G
chr06	48072798	C	C	T
chr06	48072905	A	A	T
chr06	48073295	C	C	T
chr06	48073406	A	A	T
chr06	48073436	T	T	A
chr06	48073460	G	G	A
chr06	48073662	G	G	A
chr06	48073915	G	G	T
chr06	48074759	A	A	T
chr06	48074930	T	T	A
chr06	48075996	A	A	G
chr06	48076006	A	A	G
chr06	48077182	A	A	G
chr06	48077697	A	A	G
chr06	48078068	T	T	C
chr06	48078342	G	G	A
chr06	48078452	G	G	A
chr06	48078457	A	A	G
chr06	48078765	T	T	C
chr06	48078772	T	T	C
chr06	48078802	A	A	G
chr06	48078828	G	G	T
chr06	48078857	A	A	T
chr06	48079683	A	A	G
chr06	48080025	T	T	C
chr06	48083232	T	T	C
chr06	48083239	T	T	G
chr06	48083324	C	C	T
chr06	48083355	A	A	G
chr06	48083379	T	T	C
chr06	48083384	A	A	T
chr06	48083390	A	A	T
chr06	48083991	T	T	C
chr06	48084103	A	A	G
chr06	48084266	A	A	G
chr06	48084448	C	C	T
chr06	48084723	A	A	G
chr06	48084753	T	T	C
chr06	48085411	T	T	G
chr06	48085466	A	A	C
chr06	48085487	T	T	A
chr06	48085537	T	T	C
chr06	48086257	T	T	G
chr06	48086637	T	T	C
chr06	48086695	C	C	T
chr06	48087546	A	A	G
chr06	48092842	G	G	A
chr06	48092922	T	T	C
chr06	48100324	A	A	T
chr06	48100912	G	G	A
chr06	48102398	T	T	C
chr06	48102461	G	G	A
chr06	48103214	T	T	C
chr06	48103471	A	A	G
chr06	48103791	A	A	T
chr06	48104908	T	T	C
chr06	48105160	C	C	T
chr06	48105358	G	G	C
chr06	48105518	A	A	T
chr06	48106806	C	C	T
chr06	48107283	T	T	C
chr06	48107292	A	A	G
chr06	48107428	C	C	T
chr06	48107451	A	A	G
chr06	48107869	T	T	A
chr06	48107885	A	A	C
chr06	48108338	T	T	C
chr06	48108808	T	T	C
chr06	48109558	T	T	A
chr06	48109642	T	T	A
chr06	48109903	T	T	C
chr06	48111351	A	A	T
chr06	48111383	A	A	T
chr06	48112061	G	G	A
chr06	48112109	G	G	C
chr06	48112451	A	A	G
chr06	48112838	A	A	G
chr06	48112896	T	T	C
chr06	48114111	G	G	A
chr06	48121456	T	T	C
chr06	48125022	G	G	A
chr06	48125692	T	T	A
chr06	48159338	G	G	A
chr06	48159431	G	G	A
chr06	48159566	T	T	C
chr06	48159911	A	A	G
chr06	48161623	A	A	G
chr06	48161793	T	T	C
chr06	48162034	T	T	G
chr06	48162048	T	T	A
chr06	48162055	C	C	A
chr06	48162149	C	C	T
chr06	48217868	C	C	T
chr06	48220896	T	T	C
chr06	48238799	T	T	C
chr06	48238862	C	C	T
chr06	48315030	A	A	G
chr06	48324628	G	G	T
chr06	48324640	G	G	T
chr06	48325871	C	C	T
chr06	48349240	A	A	G
chr06	48349585	A	A	G
chr06	48349728	C	C	A
chr06	48349735	A	A	G
chr06	48349826	G	G	A
chr06	48349924	G	G	A
chr06	48350086	G	G	A
chr06	48464029	A	A	T
chr06	48464037	G	G	A
chr06	48464126	A	A	G
chr06	48464199	G	G	A
chr06	48464814	G	G	A
chr06	48464820	G	G	A
chr06	48465018	T	T	C
chr06	48465025	T	T	C
chr06	48465092	A	A	G
chr06	48465660	A	A	G
chr06	48467287	T	T	C
chr06	48467544	G	G	A
chr06	48467804	C	C	T
chr06	48468218	T	T	A
chr06	48469220	T	T	C
chr06	48471781	A	A	G
chr06	48472063	C	C	T
chr06	48473173	A	A	C
chr06	48474048	T	T	G
chr06	48474524	C	C	T
chr06	48474553	T	T	G
chr06	48474855	A	A	T
chr06	48474867	T	T	A
chr06	48474885	T	T	G
chr06	48475028	A	A	G
chr06	48475235	C	C	T
chr06	48475288	T	T	C
chr06	48475297	A	A	T
chr06	48475407	A	A	G
chr06	48478983	A	A	T
chr06	48479047	A	A	C
chr06	48480201	A	A	T
chr06	48481215	G	G	A
chr06	48482961	G	G	T
chr06	48484300	G	G	T
chr06	48485214	A	A	G
chr06	48486255	T	T	C
chr06	48487525	C	C	A
chr06	48489194	G	G	C
chr06	48491052	G	G	A
chr06	48491451	A	A	C
chr06	48491507	C	C	T
chr06	48491533	T	T	G
chr06	48491541	C	C	T
chr06	48491605	A	A	C
chr06	48491618	A	A	T
chr06	48491855	G	G	A
chr06	48492448	T	T	C
chr06	48493515	A	A	G
chr06	48493527	G	G	T
chr06	48494178	A	A	G
chr06	48501134	T	T	C
chr06	48501219	C	C	T
chr06	48502128	C	C	T
chr06	48502500	C	C	T
chr06	48502670	C	C	T
chr06	48502789	C	C	G
chr06	48502927	C	C	T
chr06	48502939	C	C	T
chr06	48502951	C	C	A
chr06	48502984	G	G	A
chr06	48503038	A	A	C
chr06	48503413	T	T	A
chr06	48503427	A	A	T
chr06	48503578	C	C	A
chr06	48503815	T	T	C
chr06	48503989	T	T	G
chr06	48503995	A	A	G
chr06	48504004	C	C	A
chr06	48504019	A	A	T
chr06	48504315	C	C	T
chr06	48504589	C	C	T
chr06	48504637	T	T	C
chr06	48505009	T	T	C
chr06	48505743	A	A	G
chr06	48506500	T	T	C
chr06	48506572	G	G	A
chr06	48507066	C	C	A
chr06	48507304	A	A	G
chr06	48507463	A	A	C
chr06	48507483	A	A	T
chr06	48507501	G	G	C
chr06	48507598	T	T	C
chr06	48507622	A	A	C
chr06	48507637	G	G	T
chr06	48507652	C	C	A
chr06	48507679	A	A	C
chr06	48507716	C	C	G
chr06	48507755	G	G	C
chr06	48507866	C	C	G
chr06	48507871	C	C	T
chr06	48509070	C	C	A
chr06	48509241	C	C	T
chr06	48509588	T	T	C
chr06	48509980	T	T	C
chr06	48509994	C	C	T
chr06	48510299	G	G	A
chr06	48510343	A	A	G
chr06	48511795	A	A	C
chr06	48512324	T	T	C
chr06	48513019	A	A	T
chr06	48513744	T	T	A
chr06	48514012	A	A	C
chr06	48514059	C	C	T
chr06	48514132	A	A	T
chr06	48514302	A	A	C
chr06	48514459	T	T	C
chr06	48514497	T	T	C
chr06	48514737	T	T	G
chr06	48514825	T	T	A
chr06	48514865	A	A	T
chr06	48514874	G	G	A
chr06	48515973	C	C	G
chr06	48516149	A	A	T
chr06	48516649	A	A	T
chr06	48516668	A	A	C
chr06	48516727	A	A	G
chr06	48516793	T	T	A
chr06	48517399	C	C	T
chr06	48517911	G	G	A
chr06	48518104	C	C	T
chr06	48518135	T	T	C
chr06	48518140	C	C	T
chr06	48519025	A	A	G
chr06	48519048	T	T	C
chr06	48519126	G	G	T
chr06	48520239	A	A	C
chr06	48520928	T	T	C
chr06	48520972	G	G	T
chr06	48521219	A	A	G
chr06	48521573	T	T	A
chr06	48522110	A	A	G
chr06	48522256	T	T	C
chr06	48522491	T	T	A
chr06	48522696	C	C	G
chr06	48523147	T	T	C
chr06	48523391	C	C	T
chr06	48523599	A	A	C
chr06	48524453	T	T	C
chr06	48524463	C	C	G
chr06	48524705	C	C	T
chr06	48524736	T	T	A
chr06	48524773	C	C	T
chr06	48525843	T	T	C
chr06	48526049	A	A	C
chr06	48528319	T	T	C
chr06	48528326	A	A	C
chr06	48528392	C	C	G
chr06	48528630	G	G	A
chr06	48528674	A	A	G
chr06	48529776	G	G	T
chr06	48529809	T	T	C
chr06	48530216	C	C	T
chr06	48530928	C	C	T
chr06	48531411	A	A	G
chr06	48531445	T	T	C
chr06	48531864	T	T	C
chr06	48531891	C	C	T
chr06	48531907	A	A	C
chr06	48531975	T	T	G
chr06	48533319	A	A	T
chr06	48533660	A	A	G
chr06	48533724	T	T	A
chr06	48533992	T	T	C
chr06	48534169	A	A	T
chr06	48534381	T	T	C
chr06	48534400	C	C	A
chr06	48535081	T	T	C
chr06	48536264	T	T	C
chr06	48536676	T	T	A
chr06	48537429	T	T	C
chr06	48539367	T	T	A
chr06	48541354	T	T	A
chr06	48542075	G	G	A
chr06	48542109	G	G	A
chr06	48542193	G	G	A
chr06	48542503	C	C	T
chr06	48542964	G	G	A
chr06	48543337	G	G	A
chr06	48544044	T	T	C
chr06	48545302	A	A	G
chr06	48546558	C	C	A
chr06	48548558	G	G	A
chr06	48548755	A	A	T
chr06	48549067	C	C	T
chr06	48549177	C	C	A
chr06	48549785	A	A	T
chr06	48549932	T	T	C
chr06	48549986	G	G	A
chr06	48550057	T	T	A
chr06	48550445	G	G	A
chr06	48550691	C	C	T
chr06	48550707	A	A	G
chr06	48551774	A	A	G
chr06	48552369	T	T	A
chr06	48552795	C	C	T
chr06	48552980	A	A	G
chr06	48553698	T	T	C
chr06	48553730	T	T	A
chr06	48554220	C	C	A
chr06	48554320	G	G	A
chr06	48556386	T	T	C
chr06	48557111	A	A	G
chr06	48557481	T	T	G
chr06	48557708	T	T	C
chr06	48557976	A	A	G
chr06	48558081	A	A	G
chr06	48558219	A	A	G
chr06	48558326	T	T	C
chr06	48561437	A	A	G
chr06	48561446	A	A	G
chr06	48562299	A	A	G
chr06	48562359	T	T	C
chr06	48562473	G	G	T
chr06	48562483	A	A	C
chr06	48562570	G	G	C
chr06	48563717	G	G	C
chr06	48563831	C	C	T
chr06	48563864	C	C	T
chr06	48563955	A	A	T
chr06	48564129	C	C	T
chr06	48565892	C	C	A
chr06	48566388	C	C	T
chr06	48567714	G	G	A
chr06	48567941	T	T	A
chr06	48568020	A	A	G
chr06	48568504	T	T	C
chr06	48568511	C	C	T
chr06	48575380	C	C	T
chr06	48575697	G	G	A
chr06	48575855	A	A	C
chr06	48576013	C	C	A
chr06	48576129	T	T	C
chr06	48576277	C	C	G
chr06	48577879	T	T	G
chr06	48579020	G	G	A
chr06	48580027	T	T	C
chr06	48581778	C	C	G
chr06	48585486	T	T	C
chr06	48585776	A	A	G
chr06	48586239	T	T	A
chr06	48587781	G	G	A
chr06	48588175	T	T	C
chr06	48588391	C	C	T
chr06	48589765	A	A	G
chr06	48589877	A	A	G
chr06	48589938	A	A	G
chr06	48590435	C	C	T
chr06	48591177	G	G	A
chr06	48591708	T	T	A
chr06	48593091	G	G	T
chr06	48593125	C	C	G
chr06	48593680	G	G	A
chr06	48593763	A	A	G
chr06	48593868	A	A	T
chr06	48594002	C	C	T
chr06	48594058	T	T	C
chr06	48594940	G	G	A
chr06	48595816	C	C	A
chr06	48596062	A	A	G
chr06	48596275	G	G	T
chr06	48597199	A	A	C
chr06	48601846	C	C	T
chr06	48604406	C	C	T
chr06	48607052	C	C	T
chr06	48614066	G	G	A
chr06	48630537	C	C	T
chr06	48635524	T	T	C
chr06	48642585	T	T	G
chr06	48646439	G	G	A
chr06	48646563	C	C	T
chr06	48646633	G	G	T
chr06	48646820	A	A	T
chr06	48646902	T	T	C
chr06	48646937	C	C	T
chr06	48647173	T	T	C
chr06	48647300	G	G	A
chr06	48647318	T	T	A
chr06	48647398	T	T	C
chr06	48647406	T	T	C
chr06	48647422	G	G	A
chr06	48652960	T	T	A
chr06	48656705	A	A	G
chr06	48656794	A	A	C
chr06	48658875	T	T	G
chr06	48665248	G	G	A
chr06	48665714	T	T	G
chr06	48672597	T	T	A
chr06	48673615	T	T	C
chr06	48690154	G	G	A
chr06	48690308	T	T	A
chr06	48691627	T	T	G
chr06	48691650	C	C	T
chr06	48691710	A	A	C
chr06	48693600	A	A	G
chr06	48693609	T	T	C
chr06	48709523	C	C	T
chr06	48771625	A	A	G
chr06	48771648	A	A	C
chr06	48807445	T	T	A
chr06	48816163	C	C	T
chr06	48820651	C	C	A
chr06	48821756	A	A	G
chr06	48821936	T	T	G
chr06	48826872	A	A	G
chr06	48827107	A	A	G
chr06	48827496	T	T	C
chr06	48827673	T	T	C
chr06	48827848	C	C	T
chr06	48834844	A	A	G
chr06	48843124	G	G	A
chr06	48848350	T	T	C
chr06	48859904	T	T	C
chr06	48862489	A	A	G
chr06	48961098	T	T	C
chr06	48967850	A	A	G
chr06	48971926	G	G	A
chr06	48989914	T	T	C
chr06	49054728	G	G	C
chr06	49055463	A	A	G
chr06	49055924	A	A	G
chr06	49062080	A	A	G
chr06	49066435	A	A	G
chr06	49067457	G	G	T
chr06	49071382	A	A	G
chr06	49092269	T	T	C
chr06	49092288	T	T	C
chr06	49092315	T	T	C
chr06	49106906	G	G	C
chr06	49107656	T	T	A
chr06	49107866	C	C	T
chr06	49108077	A	A	T
chr06	49108093	A	A	G
chr06	49108534	A	A	G
chr06	49109789	A	A	G
chr06	49109846	T	T	G
chr06	49110060	T	T	C
chr06	49112080	A	A	G
chr06	49112161	G	G	A
chr06	49114039	T	T	C
chr06	49114086	T	T	C
chr06	49122894	C	C	T
chr06	49123171	C	C	G
chr06	49124462	A	A	G
chr06	49126782	C	C	T
chr06	49150309	A	A	G
chr06	49151989	T	T	A
chr06	49151998	G	G	A
chr06	49152040	A	A	C
chr06	49152056	C	C	T
chr06	49152074	C	C	T
chr06	49153095	T	T	A
chr06	49153117	G	G	A
chr06	49171193	C	C	T
chr06	49174941	C	A	C
chr06	49181386	A	A	T
chr06	49183502	C	C	G
chr06	49186508	C	C	A
chr06	49186614	A	A	G
chr06	49186754	T	T	C
chr06	49186762	A	A	C
chr06	49187862	G	G	T
chr06	49188038	T	T	C
chr06	49189589	C	C	A
chr06	49191361	A	A	T
chr06	49230042	T	T	G
chr06	49252149	T	T	C
chr06	49253845	G	G	T
chr06	49253868	A	A	T
chr06	49253964	A	A	C
chr06	49253977	C	C	G
chr06	49254418	A	A	C
chr06	49254564	C	C	G
chr06	49254617	T	T	G
chr06	49267407	C	C	T
chr06	49314290	T	T	G
chr06	49314889	G	G	A
chr06	49321686	A	A	G
chr06	49322266	A	A	G
chr06	49330777	A	A	G
chr06	49384581	T	T	C
chr06	49417660	A	A	G
chr06	49432269	A	A	C
chr06	49432451	G	G	A
chr06	49432855	T	T	A
chr06	49433144	T	T	G
chr06	49434405	A	A	G
chr06	49440276	T	T	A
chr06	49444595	G	G	C
chr06	49447717	T	T	C
chr06	49447939	G	G	A
chr06	49447952	A	A	G
chr06	49448077	T	T	G
chr06	49534406	T	T	C
chr06	49538931	A	A	G
chr06	49539113	C	C	T
chr06	49539155	A	A	G
chr06	49541563	A	A	C
chr06	49541582	C	C	A
chr06	49541666	A	A	T
chr06	49555175	A	A	G
chr06	49556808	C	C	T
chr06	49556957	G	G	A
chr06	49557378	T	T	C
chr06	49561767	T	T	C
chr06	49561832	T	T	C
chr06	49561854	C	C	T
chr06	49561860	T	T	G
chr06	49561920	T	T	C
chr06	49562140	T	T	C
chr06	49562291	T	T	C
chr06	49562327	A	A	G
chr06	49562393	A	A	G
chr06	49562400	A	A	G
chr06	49562813	A	A	G
chr06	49562839	A	A	G
chr06	49563036	G	G	A
chr06	49563054	G	G	C
chr06	49563061	C	C	T
chr06	49563699	C	C	T
chr06	49563810	G	G	A
chr06	49563838	T	T	C
chr06	49563860	G	G	C
chr06	49564025	G	G	C
chr06	49585242	G	G	T
chr06	49586334	A	A	G
chr06	49588812	A	A	G
chr06	49589861	A	A	G
chr06	49592474	C	C	G
chr06	49595694	T	T	C
chr06	49595776	C	C	T
chr06	49595875	T	T	C
chr06	49596549	A	A	G
chr06	49596944	A	A	T
chr06	49597947	T	T	C
chr06	49597978	A	A	G
chr06	49600688	A	A	C
chr06	49600722	T	T	C
chr06	49601775	G	G	A
chr06	49604714	C	C	T
chr06	49604768	C	C	T
chr06	49605199	C	C	T
chr06	49606570	A	A	C
chr06	49615451	A	A	G
chr06	49616262	C	C	A
chr06	49616469	T	T	C
chr06	49616566	A	A	C
chr06	49617890	G	G	A
chr06	49618284	A	A	G
chr06	49618510	T	T	C
chr06	49621439	A	A	C
chr06	49621499	T	T	C
chr06	49622763	A	A	G
chr06	49628133	A	A	G
chr06	49628303	T	T	C
chr06	49641098	G	G	A
chr06	49647437	A	A	G
chr06	49656215	A	A	G
chr06	49658690	A	A	T
chr06	49661586	A	A	G
chr06	49663357	T	T	C
chr06	49663930	C	C	A
chr06	49664041	T	T	C
chr06	49679332	C	C	T
chr06	49680695	C	C	A
chr06	49680798	T	T	C
chr06	49680828	C	C	T
chr06	49680834	C	C	T
chr06	49680899	G	G	T
chr06	49680914	A	A	T
chr06	49681140	C	C	T
chr06	49681164	C	C	T
chr06	49681382	G	G	A
chr06	49681504	A	A	G
chr06	49681615	G	G	A
chr06	49682041	C	C	T
chr06	49682519	A	A	G
chr06	49682535	T	T	C
chr06	49682659	C	C	T
chr06	49682666	A	A	G
chr06	49682859	G	G	A
chr06	49682904	C	C	T
chr06	49683591	A	A	G
chr06	49683721	T	T	C
chr06	49683755	G	G	T
chr06	49683840	C	C	T
chr06	49683961	T	T	A
chr06	49684203	C	C	T
chr06	49684262	C	C	A
chr06	49684445	G	G	T
chr06	49699072	G	G	T
chr06	49699103	G	G	A
chr06	49699124	C	C	A
chr06	49713753	C	C	T
chr06	49713917	A	A	G
chr06	49714314	G	G	T
chr06	49714949	G	G	A
chr06	49715920	A	A	T
chr06	49716403	C	C	T
chr06	49717050	A	A	C
chr06	49717063	A	A	T
chr06	49717653	G	G	A
chr06	49718005	C	C	T
chr06	49718442	A	A	C
chr06	49718904	T	T	C
chr06	49718932	T	T	A
chr06	49719376	T	T	C
chr06	49720304	T	T	C
chr06	49720969	T	T	A
chr06	49720983	T	T	A
chr06	49721152	T	T	A
chr06	49722286	A	A	G
chr06	49722310	C	C	G
chr06	49722652	A	A	G
chr06	49722914	T	T	C
chr06	49723946	A	A	T
chr06	49725697	G	G	A
chr06	49726234	A	A	G
chr06	49726331	A	A	G
chr06	49727387	A	A	C
chr06	49727653	A	A	G
chr06	49727779	C	C	T
chr06	49728641	T	T	C
chr06	49728825	G	G	T
chr06	49729367	C	C	A
chr06	49730032	C	C	A
chr06	49730208	C	C	T
chr06	49730232	C	C	T
chr06	49730300	A	A	G
chr06	49731794	A	A	G
chr06	49731904	C	C	A
chr06	49732100	A	A	G
chr06	49732210	A	A	G
chr06	49732903	T	T	G
chr06	49733033	G	G	A
chr06	49733115	T	T	A
chr06	49733123	C	C	G
chr06	49733215	C	C	T
chr06	49733278	A	A	G
chr06	49733289	A	A	G
chr06	49733320	A	A	G
chr06	49733339	T	T	C
chr06	49733361	T	T	C
chr06	49733371	C	C	T
chr06	49733500	A	A	G
chr06	49733582	T	T	A
chr06	49733596	T	T	C
chr06	49733609	A	A	G
chr06	49733630	A	A	C
chr06	49733646	G	G	T
chr06	49734020	A	A	T
chr06	49734360	G	G	A
chr06	49734391	A	A	T
chr06	49734536	G	G	A
chr06	49734681	A	A	T
chr06	49735069	A	A	G
chr06	49735389	A	A	T
chr06	49735505	A	A	C
chr06	49735595	G	G	A
chr06	49736798	T	T	C
chr06	49737057	C	C	T
chr06	49737099	A	A	T
chr06	49737177	C	C	A
chr06	49737416	A	A	G
chr06	49737444	C	C	T
chr06	49737695	T	T	C
chr06	49737900	G	G	A
chr06	49737907	T	T	A
chr06	49738390	T	T	C
chr06	49738945	A	A	T
chr06	49739316	G	G	A
chr06	49739425	T	T	C
chr06	49739695	A	A	G
chr06	49739820	T	T	C
chr06	49739840	T	T	C
chr06	49739925	A	A	T
chr06	49739930	A	A	T
chr06	49740126	T	T	G
chr06	49740255	T	T	C
chr06	49740857	T	T	A
chr06	49741238	C	C	T
chr06	49741338	C	C	T
chr06	49741876	A	A	G
chr06	49741902	A	A	G
chr06	49743350	T	T	A
chr06	49743910	A	A	G
chr06	49744191	T	T	C
chr06	49744262	T	T	C
chr06	49744407	C	C	G
chr06	49746425	A	A	G
chr06	49746517	T	T	C
chr06	49747331	A	A	T
chr06	49749310	C	C	A
chr06	49752310	C	C	T
chr06	49752453	G	G	A
chr06	49752526	T	T	C
chr06	49752563	G	G	A
chr06	49754193	G	G	C
chr06	49761293	A	A	G
chr06	49761317	G	G	A
chr06	49761435	C	C	T
chr06	49762519	A	A	C
chr06	49763193	T	T	C
chr06	49763202	T	T	A
chr06	49763208	A	A	G
chr06	49764135	A	A	T
chr06	49764145	T	T	C
chr06	49777280	T	T	C
chr06	49781971	T	T	C
chr06	49782004	T	T	C
chr06	49782024	G	G	C
chr06	49782045	T	T	C
chr06	49782075	A	A	G
chr06	49783802	G	G	C
chr06	49784618	G	G	C
chr06	49784623	G	G	A
chr06	49784724	A	A	G
chr06	49784863	T	T	C
chr06	49784912	T	T	C
chr06	49785308	A	A	T
chr06	49785805	C	C	T
chr06	49790187	A	A	G
chr06	49790205	C	C	T
chr06	49790222	T	T	C
chr06	49790229	T	T	C
chr06	49798365	A	A	G
chr06	49798901	T	T	A
chr06	49798911	C	C	T
chr06	49798982	T	T	C
chr06	49799006	C	C	T
chr06	49800812	C	C	T
chr06	49804416	T	T	C
chr06	49804488	A	A	G
chr06	49804504	T	T	C
chr06	49804590	T	T	G
chr06	49805504	A	A	G
chr06	49805547	T	T	C
chr06	49806441	T	T	A
chr06	49807503	C	C	A
chr06	49808793	T	T	C
chr06	49809157	A	A	C
chr06	49809189	C	C	T
chr06	49811948	T	T	A
chr06	49813667	T	T	C
chr06	49814563	T	T	C
chr06	49815784	T	T	C
chr06	49816616	G	G	A
chr06	49818359	G	G	A
chr06	49818442	C	C	T
chr06	49820152	C	C	G
chr06	49820179	T	T	C
chr06	49820255	T	T	C
chr06	49821519	A	A	G
chr06	49822030	T	T	C
chr06	49822620	A	A	G
chr06	49823167	G	G	A
chr06	49824276	T	T	C
chr06	49824355	C	C	G
chr06	49825487	T	T	A
chr06	49825914	T	T	C
chr06	49828922	A	A	G
chr06	49828961	T	T	G
chr06	49832712	A	A	G
chr06	49837002	A	A	G
chr06	49837142	C	C	T
chr06	49843938	A	A	G
chr06	49844993	C	C	T
chr06	49847008	T	T	C
chr06	49848359	T	T	C
chr06	49848428	C	C	T
chr06	49852216	G	G	A
chr06	49854409	C	C	T
chr06	49857969	A	A	G
chr06	49858137	T	T	C
chr06	49861237	A	A	T
chr06	49863391	T	T	C
chr06	49864749	C	C	T
chr06	49864761	C	C	T
chr06	49865478	T	T	C
chr06	49865603	A	A	G
chr06	49867893	A	A	T
chr06	49868499	A	A	G
chr06	49868590	T	T	C
chr06	49872651	G	G	A
chr06	49872763	A	A	G
chr06	49873515	C	C	T
chr06	49873722	C	C	A
chr06	49874424	G	G	T
chr06	49874488	T	T	G
chr06	49874513	A	A	T
chr06	49874780	C	C	T
chr06	49874894	T	T	C
chr06	49876142	C	C	T
chr06	49876560	G	G	A
chr06	49876897	T	T	A
chr06	49877242	G	G	A
chr06	49877327	T	T	C
chr06	49877570	T	T	G
chr06	49877622	C	C	T
chr06	49877824	A	A	G
chr06	49879493	G	G	A
chr06	49882284	C	C	A
chr06	49883428	A	A	G
chr06	49973482	T	T	C
chr06	49973677	G	G	A
chr06	49973848	A	A	G
chr06	49974043	T	T	C
chr06	49974403	C	C	T
chr06	49974804	T	T	C
chr06	49975210	A	A	T
chr06	49975251	T	T	C
chr06	49976202	T	T	C
chr06	49976810	A	A	G
chr06	49979516	A	A	T
chr06	49996050	G	G	A
chr06	49996492	C	C	A
chr06	49996522	G	G	A
chr06	49996615	G	G	T
chr06	49996750	G	G	T
chr06	49996795	G	G	T
chr06	49996809	G	G	A
chr06	49997111	C	C	A
chr06	49997154	C	C	T
chr06	49997259	G	G	T
chr06	49997344	G	G	A
chr06	49997353	A	A	C
chr06	50012682	A	A	C
chr06	50012883	G	G	T
chr06	50016296	T	T	C
chr06	50017176	C	C	G
chr06	50017192	G	G	A
chr06	50018548	A	A	G
chr06	50051087	A	A	G
chr06	50051561	G	G	T
chr06	50051667	A	T	A
chr06	50052706	T	T	G
chr06	50053018	A	A	G
chr06	50053421	G	G	A
chr06	50054331	C	C	A
chr06	50054554	C	C	A
chr06	50055051	A	A	G
chr06	50055219	C	C	T
chr06	50056611	T	T	A
chr06	50057191	T	T	C
chr06	50057208	C	C	T
chr06	50058134	C	C	G
chr06	50060611	C	C	T
chr06	50066205	T	T	C
chr06	50067192	C	C	G
chr06	50067251	A	A	T
chr06	50067524	A	A	T
chr06	50067831	A	A	G
chr06	50069203	A	A	T
chr06	50215569	A	A	G
chr06	50234476	T	T	A
chr06	50406835	A	A	C
chr06	50406919	C	C	A
chr06	50407044	T	T	A
chr06	50409987	C	C	A
chr06	50410217	G	G	A
chr06	50411647	A	A	C
chr06	50411742	C	C	T
chr06	50412825	G	G	T
chr06	50412970	G	G	C
chr06	50415151	T	T	C
chr06	50484705	A	A	G
chr06	50553977	T	T	C
chr06	50750501	A	A	G
chr06	50750564	C	C	T
chr06	50752261	C	C	T
chr06	50752421	G	G	A
chr06	50752522	C	C	G
chr06	50752578	G	G	A
chr06	50752593	T	T	C
chr06	50752611	G	G	T
chr06	50758473	T	T	C
chr06	50759151	C	C	T
chr06	50761338	T	T	A
chr06	50761476	G	G	T
chr06	50762260	G	G	A
chr06	50762674	A	A	G
chr06	50762954	A	A	C
chr06	50763126	T	T	C
chr06	50763197	A	A	T
chr06	50763791	T	T	C
chr06	50768477	C	C	G
chr06	50791299	G	G	T
chr06	50791342	C	C	G
chr06	50834886	A	A	G
chr06	50841999	A	A	G
chr06	50842153	G	G	A
chr06	50842251	T	T	G
chr06	50842391	A	A	G
chr06	50842404	G	G	A
chr06	50842888	C	C	T
chr06	50993057	T	T	C
chr06	50993835	A	A	G
chr06	50993864	T	T	A
chr06	50995009	T	T	A
chr06	50995249	C	C	G
chr06	50995460	G	G	A
chr06	50995503	T	T	C
chr06	50995931	C	C	T
chr06	50996330	C	C	T
chr06	50996340	C	C	A
chr06	50996347	C	C	T
chr06	50996544	T	T	G
chr06	50996566	A	A	C
chr06	50996856	T	T	C
chr06	50997094	C	C	T
chr06	50997106	C	C	T
chr06	50997306	A	A	C
chr06	50997743	A	A	G
chr06	50997758	A	A	G
chr06	50997767	C	C	A
chr06	50997776	T	T	C
chr06	50997795	T	T	C
chr06	50997961	A	A	T
chr06	50998212	T	T	C
chr06	50998672	A	A	T
chr06	50998692	G	G	A
chr06	51001246	G	G	T
chr06	51001474	C	C	A
chr06	51001518	A	A	G
chr06	51001716	A	A	G
chr06	51005234	C	C	T
chr06	51005633	A	A	T
chr06	51005953	T	T	C
chr06	51011048	G	G	A
chr06	51012405	C	C	T
chr06	51013941	G	G	A
chr06	51015723	C	C	T
chr06	51018852	A	A	G
chr06	51019026	A	A	G
chr06	51019084	T	T	A
chr06	51020209	A	A	G
chr06	51020356	A	A	G
chr06	51021590	G	G	A
chr06	51023309	T	T	C
chr06	51023370	C	C	T
chr06	51023464	C	C	G
chr06	51023633	G	G	A
chr06	51023814	T	T	A
chr06	51025892	A	A	T
chr06	51025952	G	G	A
chr06	51032386	G	G	C
chr06	51032519	A	A	C
chr06	51032532	G	G	A
chr06	51032583	C	C	T
chr06	51032590	A	A	G
chr06	51032601	G	G	T
chr06	51038226	C	C	T
chr06	51038240	C	C	T
chr06	51038285	T	T	A
chr06	51038871	G	G	A
chr06	51039071	T	T	C
chr06	51039587	C	C	A
chr06	51039886	A	A	G
chr06	51041128	T	T	C
chr06	51041137	A	A	G
chr06	51041293	A	A	T
chr06	51041486	G	G	A
chr06	51041585	G	G	A
chr06	51041821	A	A	T
chr06	51042295	C	C	T
chr06	51044297	A	A	G
chr06	51044779	C	C	T
chr06	51049402	G	G	T
chr06	51051004	T	T	C
chr06	51051044	G	G	A
chr06	51051666	C	C	T
chr06	51057406	C	C	T
chr06	51061209	T	T	C
chr06	51061219	C	C	T
chr06	51062985	G	G	A
chr06	51064521	A	A	T
chr06	51064596	T	T	C
chr06	51068591	T	T	C
chr06	51068883	G	G	C
chr06	51069070	A	A	G
chr06	51069335	T	T	C
chr06	51069890	T	T	G
chr06	51070041	C	C	T
chr06	51071137	T	T	C
chr06	51071152	A	A	G
chr06	51071175	A	A	C
chr06	51071531	A	A	T
chr06	51071705	T	T	A
chr06	51072338	T	T	G
chr06	51073002	T	T	C
chr06	51073090	T	T	C
chr06	51077041	A	A	G
chr06	51077089	A	A	G
chr06	51080594	A	A	T
chr06	51085756	T	T	C
chr06	51086195	G	G	A
chr06	51087101	A	A	C
chr06	51087202	C	C	T
chr06	51087596	A	A	G
chr06	51087797	A	A	G
chr06	51088091	T	T	G
chr06	51090440	C	C	T
chr06	51090535	T	T	A
chr06	51090994	A	A	T
chr06	51091152	A	A	T
chr06	51091512	T	T	G
chr06	51091770	C	C	A
chr06	51092006	A	A	G
chr06	51092257	C	C	A
chr06	51092697	A	A	T
chr06	51094374	C	C	A
chr06	51095326	A	A	G
chr06	51110380	A	A	T
chr06	51112262	T	T	G
chr06	51119586	G	G	T
chr06	51119626	T	T	C
chr06	51120502	T	T	C
chr06	51120507	T	T	C
chr06	51121459	T	T	A
chr06	51121756	T	T	C
chr06	51121813	A	A	G
chr06	51121832	T	T	C
chr06	51122560	C	C	T
chr06	51122714	T	T	G
chr06	51123222	T	T	G
chr06	51123437	T	T	C
chr06	51123913	T	T	A
chr06	51123920	T	T	A
chr06	51123941	A	A	G
chr06	51123946	T	T	G
chr06	51123972	T	T	C
chr06	51124003	C	C	T
chr06	51124014	T	T	A
chr06	51124078	C	C	A
chr06	51124401	G	G	A
chr06	51124410	G	G	A
chr06	51124561	A	A	G
chr06	51124748	A	A	T
chr06	51124772	G	G	T
chr06	51125025	A	A	G
chr06	51125036	T	T	A
chr06	51125082	G	G	A
chr06	51125104	C	C	T
chr06	51125118	T	T	A
chr06	51125199	A	A	C
chr06	51125212	A	A	T
chr06	51125291	T	T	A
chr06	51125408	C	C	A
chr06	51125475	C	C	A
chr06	51125482	G	G	A
chr06	51125615	G	G	T
chr06	51125751	G	G	T
chr06	51125973	A	A	G
chr06	51126015	A	A	C
chr06	51126045	A	A	G
chr06	51126078	C	C	T
chr06	51126130	A	A	C
chr06	51126192	T	T	C
chr06	51126979	A	A	G
chr06	51127014	T	T	C
chr06	51127055	C	C	T
chr06	51127089	G	G	A
chr06	51128134	C	C	T
chr06	51128400	A	A	C
chr06	51128782	C	C	A
chr06	51129085	G	G	T
chr06	51129325	T	T	C
chr06	51129632	C	C	T
chr06	51129732	C	C	T
chr06	51130192	T	T	C
chr06	51130372	A	A	T
chr06	51130389	C	C	T
chr06	51130401	G	G	A
chr06	51130427	T	T	C
chr06	51131030	A	A	G
chr06	51131180	T	T	C
chr06	51131186	T	T	G
chr06	51131679	G	G	A
chr06	51132118	G	G	A
chr06	51132144	G	G	T
chr06	51132178	A	A	G
chr06	51132318	C	C	T
chr06	51132896	C	C	A
chr06	51133046	C	C	G
chr06	51133053	A	A	G
chr06	51133077	A	A	T
chr06	51133124	A	A	C
chr06	51133162	A	A	C
chr06	51133187	A	A	G
chr06	51133196	T	T	C
chr06	51133309	C	C	A
chr06	51133366	G	G	A
chr06	51133375	G	G	A
chr06	51133460	T	T	C
chr06	51133767	G	G	A
chr06	51133842	C	C	T
chr06	51141949	T	T	A
chr06	51149927	A	A	C
chr06	51149966	A	A	C
chr06	51150068	T	T	A
chr06	51150081	G	G	A
chr06	51150095	T	T	G
chr06	51150137	T	T	C
chr06	51435136	T	T	A
chr06	51435228	G	G	C
chr06	51435559	G	G	T
chr06	51435655	T	T	C
chr06	51435825	T	T	A
chr06	51436395	T	T	G
chr06	51437107	T	T	G
chr06	51437328	A	A	G
chr06	51437370	C	C	T
chr06	51437429	T	T	C
chr06	51437615	C	C	T
chr06	51438377	T	T	C
chr06	51438417	C	C	T
chr06	51438488	A	A	G
chr06	51439321	G	G	A
chr06	51439703	G	G	T
chr06	51439806	T	T	A
chr06	51439927	G	G	A
chr06	51439950	T	T	C
chr06	51440746	A	A	G
chr06	51441028	A	A	G
chr06	51441490	A	A	T
chr06	51441700	T	T	A
chr06	51441772	A	A	G
chr06	51441876	A	A	T
chr06	51441928	T	T	C
chr06	51442240	C	C	T
chr06	51442752	T	T	C
chr06	51442923	A	A	G
chr06	51442929	G	G	A
chr06	51443224	C	C	T
chr06	51443400	C	C	T
chr06	51443578	A	A	C
chr06	51443825	C	C	T
chr06	51443978	T	T	C
chr06	51444404	T	T	C
chr06	51444760	T	T	C
chr06	51444766	A	A	G
chr06	51445320	A	A	G
chr06	51445840	A	A	G
chr06	51446204	T	T	C
chr06	51446305	A	A	G
chr06	51446335	T	T	A
chr06	51446923	C	C	T
chr06	51446991	A	A	T
chr06	51447427	A	A	T
chr06	51447692	T	T	A
chr06	51447718	A	A	T
chr06	51447769	T	T	A
chr06	51447863	G	G	T
chr06	51447954	C	C	A
chr06	51448091	G	G	A
chr06	51448228	A	A	G
chr06	51448281	G	G	A
chr06	51448851	T	T	A
chr06	51449032	A	A	T
chr06	51449197	C	C	T
chr06	51449271	A	A	G
chr06	51449371	A	A	G
chr06	51451377	A	A	T
chr06	51452215	G	G	A
chr06	51452226	T	T	C
chr06	51452333	T	T	C
chr06	51452366	G	G	T
chr06	51452407	G	G	T
chr06	51452418	G	G	A
chr06	51452489	T	T	G
chr06	51452932	C	C	T
chr06	51453016	A	A	T
chr06	51456069	G	G	A
chr06	51456091	G	G	A
chr06	51456102	G	G	C
chr06	51456112	G	G	T
chr06	51456120	A	A	G
chr06	51457261	A	A	T
chr06	51457442	C	C	A
chr06	51457461	A	A	G
chr06	51457518	G	G	C
chr06	51457601	A	A	G
chr06	51457663	G	G	T
chr06	51457691	C	C	T
chr06	51457737	T	T	C
chr06	51458011	T	T	C
chr06	51458022	C	C	A
chr06	51458094	A	A	G
chr06	51458241	T	T	C
chr06	51458364	A	A	G
chr06	51458808	G	G	A
chr06	51458830	G	G	A
chr06	51458843	C	C	A
chr06	51459021	T	T	C
chr06	51459284	T	T	C
chr06	51459306	C	C	T
chr06	51459341	A	A	C
chr06	51459630	C	C	T
chr06	51459841	G	G	A
chr06	51460114	A	A	G
chr06	51460259	A	A	G
chr06	51460553	T	T	A
chr06	51460622	C	C	T
chr06	51460627	T	T	C
chr06	51460652	A	A	T
chr06	51461332	G	G	A
chr06	51462383	C	C	T
chr06	51462521	G	G	T
chr06	51462776	A	A	G
chr06	51463470	C	C	T
chr06	51463523	T	T	C
chr06	51463573	T	T	A
chr06	51463603	A	A	G
chr06	51464383	T	T	C
chr06	51464413	G	G	A
chr06	51464443	C	C	T
chr06	51464453	A	A	G
chr06	51464474	T	T	C
chr06	51464537	C	C	T
chr06	51465185	A	A	G
chr06	51466140	T	T	A
chr06	51466328	T	T	C
chr06	51467021	C	C	T
chr06	51467347	G	G	C
chr06	51467365	A	A	T
chr06	51468193	A	A	G
chr06	51469939	C	C	T
chr06	51473289	A	A	T
chr06	51473750	A	A	G
chr06	51473987	T	T	C
chr06	51474345	T	T	G
chr06	51475565	T	T	C
chr06	51475826	C	C	T
chr06	51476649	T	T	G
chr06	51477201	G	G	A
chr06	51477651	A	A	G
chr06	51478013	T	T	G
chr06	51479767	A	A	T
chr06	51480354	A	A	G
chr06	51481145	G	G	A
chr06	51481495	T	T	G
chr06	51481625	T	T	G
chr06	51482063	T	T	C
chr06	51482239	A	A	T
chr06	51482288	G	G	T
chr06	51482474	T	T	C
chr06	51482707	G	G	A
chr06	51484249	T	T	C
chr06	51485307	T	T	C
chr06	51486011	G	G	A
chr06	51486880	A	A	G
chr06	51487065	G	G	A
chr06	51487127	G	G	A
chr06	51487142	A	A	T
chr06	51487265	A	A	G
chr06	51488494	C	C	T
chr06	51488652	A	A	G
chr06	51488773	A	A	T
chr06	51490621	T	T	C
chr06	51491056	T	T	C
chr06	51491101	A	A	G
chr06	51491285	G	G	A
chr06	51491713	A	A	C
chr06	51491866	T	T	C
chr06	51492194	A	A	G
chr06	51492579	T	T	C
chr06	51492601	A	A	G
chr06	51493161	A	A	G
chr06	51493239	C	C	T
chr06	51494348	A	A	G
chr06	51495332	A	A	G
chr06	51495831	A	A	T
chr06	51496112	A	A	C
chr06	51497745	A	A	G
chr06	51498625	C	C	A
chr06	51498798	A	A	C
chr06	51498819	G	G	A
chr06	51499243	T	T	A
chr06	51499484	A	A	G
chr06	51499521	C	C	A
chr06	51499537	G	G	A
chr06	51499548	A	A	C
chr06	51499617	T	T	G
chr06	51499690	A	A	G
chr06	51499748	C	C	A
chr06	51499788	T	T	C
chr06	51499799	C	C	T
chr06	51499812	A	A	G
chr06	51499854	T	T	A
chr06	51499881	C	C	T
chr06	51499919	A	A	G
chr06	51500029	G	G	T
chr06	51500103	A	A	G
chr06	51500123	C	C	G
chr06	51500143	G	G	A
chr06	51500225	A	A	T
chr06	51500546	T	T	C
chr06	51500909	T	T	A
chr06	51500982	C	C	T
chr06	51500997	T	T	A
chr06	51501008	A	A	T
chr06	51501200	A	A	G
chr06	51501217	A	A	G
chr06	51501470	T	T	G
chr06	51501745	T	T	C
chr06	51501805	A	A	G
chr06	51502130	G	G	A
chr06	51502277	T	T	A
chr06	51502710	T	T	C
chr06	51504004	T	T	G
chr06	51504483	G	G	A
chr06	51504489	G	G	A
chr06	51504524	T	T	C
chr06	51504581	A	A	G
chr06	51504630	A	A	G
chr06	51504670	G	G	A
chr06	51504697	C	C	T
chr06	51504840	G	G	A
chr06	51504859	A	A	G
chr06	51505003	G	G	A
chr06	51505009	A	A	G
chr06	51505015	C	C	A
chr06	51505090	G	G	T
chr06	51505522	A	A	G
chr06	51505862	A	A	T
chr06	51506112	C	C	T
chr06	51506416	G	G	C
chr06	51506434	A	A	G
chr06	51506839	G	G	C
chr06	51507781	C	C	G
chr06	51507928	G	G	A
chr06	51583863	G	G	A
chr06	51584075	C	C	T
chr06	51585118	T	T	C
chr06	51585779	T	T	C
chr06	51585825	G	G	A
chr06	51586417	A	A	G
chr06	51586436	A	A	G
chr06	51586671	G	G	T
chr06	51586789	T	T	C
chr06	51588777	C	C	T
chr06	51589184	A	A	T
chr06	51591275	T	T	C
chr06	51591330	A	A	G
chr06	51591349	T	T	C
chr06	51594296	G	G	T
chr06	51594332	A	A	T
chr06	51594337	T	T	G
chr06	51594434	C	C	T
chr06	51594464	C	C	T
chr06	51594524	C	C	T
chr06	51594853	T	T	A
chr06	51594860	T	T	C
chr06	51594906	G	G	T
chr06	51595173	T	T	C
chr06	51595533	A	A	G
chr06	51596418	T	T	C
chr06	51597685	A	A	T
chr06	51597871	G	G	T
chr06	51597881	A	A	G
chr06	51598388	A	A	T
chr06	51598434	A	A	C
chr06	51598776	A	A	G
chr06	51599539	C	C	A
chr06	51600567	C	C	T
chr06	51600830	C	C	T
chr06	51600861	T	T	C
chr06	51600872	C	C	A
chr06	51600899	G	G	T
chr06	51600931	T	T	C
chr06	51601271	T	T	A
chr06	51601291	T	T	A
chr06	51601599	A	A	G
chr06	51601642	T	T	C
chr06	51601677	A	A	G
chr06	51601714	T	T	C
chr06	51601745	A	A	T
chr06	51601804	G	G	A
chr06	51602013	A	A	G
chr06	51602063	A	A	G
chr06	51602358	G	G	T
chr06	51602886	G	G	A
chr06	51604355	T	T	C
chr06	51604360	T	T	C
chr06	51605033	T	T	C
chr06	51605421	A	A	G
chr06	51605571	T	T	C
chr06	51606013	T	T	A
chr06	51606073	G	G	A
chr06	51606259	T	T	C
chr06	51607026	A	A	C
chr06	51607044	A	A	T
chr06	51610401	G	G	A
chr06	51613249	T	T	A
chr06	51613542	G	G	T
chr06	51614089	C	C	T
chr06	51614293	T	T	A
chr06	51615238	G	G	A
chr06	51617563	T	T	C
chr06	51618237	G	G	A
chr06	51632606	T	T	A
chr06	51637478	T	T	A
chr06	51637804	T	T	A
chr06	51642685	A	A	T
chr06	51642999	A	A	T
chr06	51643749	T	T	G
chr06	51650299	C	C	T
chr06	51652682	C	C	T
chr06	51652717	T	T	G
chr06	51652858	G	G	A
chr06	51652896	T	T	A
chr06	51652944	A	A	G
chr06	51653254	C	C	T
chr06	51653593	A	A	G
chr06	51653736	G	G	A
chr06	51654062	T	T	A
chr06	51654162	C	C	T
chr06	51654177	T	T	C
chr06	51654458	C	C	A
chr06	51654484	T	T	C
chr06	51654779	T	T	C
chr06	51655631	G	G	A
chr06	51656615	A	A	G
chr06	51662916	A	A	T
chr06	51662972	G	G	C
chr06	51668266	T	T	C
chr06	51669279	G	G	A
chr06	51669376	T	T	G
chr06	51669409	A	A	C
chr06	51669650	A	A	G
chr06	51669694	C	C	T
chr06	51673022	C	C	T
chr06	51673032	T	T	C
chr06	51673708	T	T	G
chr06	51673979	C	C	T
chr06	51674321	C	C	T
chr06	51674378	C	C	G
chr06	51674484	C	C	T
chr06	51675008	A	A	G
chr06	51675027	G	G	T
chr06	51675433	T	T	C
chr06	51675457	G	G	C
chr06	51675848	T	T	C
chr06	51676203	A	A	C
chr06	51676474	G	G	T
chr06	51676499	G	G	A
chr06	51677381	G	G	A
chr06	51677900	A	A	G
chr06	51678278	A	A	G
chr06	51678386	T	T	C
chr06	51678557	G	G	A
chr06	51678758	G	G	A
chr06	51679088	T	T	C
chr06	51681764	T	T	C
chr06	51682557	C	C	T
chr06	51683726	C	C	T
chr06	51687671	A	A	C
chr06	51688137	G	G	C
chr06	51697630	T	T	C
chr06	51701580	T	T	C
chr06	51757884	G	G	A
chr06	51784672	T	T	G
chr06	51789672	G	G	A
chr06	51793840	A	A	G
chr06	51793872	G	G	A
chr06	51794058	A	A	G
chr06	51794076	T	T	C
chr06	51806728	T	T	G
chr06	51806800	T	T	C
chr06	51807019	C	C	T
chr06	51807590	G	G	A
chr06	51810478	G	G	C
chr06	51811605	T	T	C
chr06	51821220	G	G	A
chr06	51828337	T	T	C
chr06	51836831	G	G	C
chr06	51851500	C	C	T
chr06	51851637	A	A	G
chr06	51852211	C	C	T
chr06	51853098	C	C	T
chr06	51853629	C	C	T
chr06	51864280	T	T	A
chr06	51864707	A	A	G
chr06	51864735	A	A	G
chr06	51876588	C	C	A
chr06	51876648	T	T	C
chr06	51876713	C	C	T
chr06	51877794	A	A	G
chr06	51877937	A	A	G
chr06	51881277	C	C	A
chr06	51881388	T	T	C
chr06	51885365	T	T	G
chr06	51885432	T	T	C
chr06	51885865	C	C	G
chr06	51885918	T	T	C
chr06	51885923	A	A	G
chr06	51886472	A	A	G
chr06	51886634	A	A	G
chr06	51886647	T	T	A
chr06	51886660	C	C	T
chr06	51886775	C	C	T
chr06	51887046	A	A	G
chr06	51887062	A	A	G
chr06	51887078	A	A	G
chr06	51887121	C	C	G
chr06	51887216	C	C	T
chr06	51887662	T	T	G
chr06	51887744	C	C	A
chr06	51887771	G	G	A
chr06	51888120	A	A	G
chr06	51888130	T	T	C
chr06	51888196	T	T	A
chr06	51888458	C	C	A
chr06	51889443	G	G	A
chr06	51890086	A	A	G
chr06	51890219	T	T	A
chr06	51891004	A	A	G
chr06	51891035	A	A	T
chr06	51891649	A	A	C
chr06	51891739	A	A	G
chr06	51892847	A	A	G
chr06	51894652	C	C	A
chr06	51894682	T	T	C
chr06	51894826	T	T	C
chr06	51895713	T	T	G
chr06	51896098	C	C	G
chr06	51896546	C	C	G
chr06	51897825	T	T	G
chr06	51899072	C	C	T
chr06	51900444	T	T	A
chr06	51901063	A	A	G
chr06	51902898	C	C	A
chr06	51903887	A	A	T
chr06	51904581	C	C	T
chr06	51904839	G	G	C
chr06	51904941	A	A	G
chr06	51905229	A	A	G
chr06	51909380	A	A	G
chr06	52026742	T	T	C
chr06	52391072	T	T	G
chr06	52391899	C	C	T
chr06	52391970	A	A	C
chr06	52392051	T	T	G
chr06	52392719	T	T	C
chr06	52393365	C	C	A
chr06	52394500	G	G	A
chr06	52394523	A	A	T
chr06	52394965	A	A	G
chr06	52394976	T	T	C
chr06	52395842	G	G	A
chr06	52396124	A	A	T
chr06	52396352	G	G	A
chr06	52396856	G	G	C
chr06	52396936	C	C	T
chr06	52397685	C	C	T
chr06	52397986	T	T	G
chr06	52398335	T	T	C
chr06	52398482	A	A	G
chr06	52398747	A	A	G
chr06	52399020	G	G	C
chr06	52399037	G	G	A
chr06	52399093	T	T	A
chr06	52399147	A	A	G
chr06	52399500	C	C	A
chr06	52399734	G	G	T
chr06	52400126	C	C	T
chr06	52400256	G	G	T
chr06	52400323	A	A	G
chr06	52400662	A	A	T
chr06	52400940	G	G	A
chr06	52400947	A	A	C
chr06	52400991	C	C	T
chr06	52401932	G	G	A
chr06	52402045	T	T	A
chr06	52402747	T	T	G
chr06	52402836	T	T	C
chr06	52402956	C	C	T
chr06	52403381	C	C	T
chr06	52403524	A	A	C
chr06	52403813	T	T	C
chr06	52403873	C	C	T
chr06	52404034	T	T	C
chr06	52404479	A	A	G
chr06	52404866	A	A	T
chr06	52405563	C	C	T
chr06	52405706	G	G	A
chr06	52406358	G	G	A
chr06	52406510	C	C	G
chr06	52406885	C	C	A
chr06	52407305	C	C	A
chr06	52407428	C	C	A
chr06	52408113	T	T	G
chr06	52408372	C	C	A
chr06	52408919	T	T	C
chr06	52409071	T	T	C
chr06	52409726	A	A	G
chr06	52409816	A	A	G
chr06	52409906	C	C	G
chr06	52410289	A	A	G
chr06	52411503	G	G	A
chr06	52411520	A	A	G
chr06	52411766	G	G	A
chr06	52411792	T	T	A
chr06	52411799	T	T	C
chr06	52411817	A	A	G
chr06	52412596	C	C	A
chr06	52412655	T	T	A
chr06	52412820	T	T	G
chr06	52413023	A	A	G
chr06	52413176	G	G	T
chr06	52414215	T	T	G
chr06	52414573	T	T	C
chr06	52418670	T	T	G
chr06	52419253	A	A	C
chr06	52420224	A	A	C
chr06	52421045	G	G	A
chr06	52424183	T	T	A
chr06	52425363	C	C	T
chr06	52427471	T	T	C
chr06	52428225	G	G	T
chr06	52428451	A	A	T
chr06	52429205	T	T	G
chr06	52429276	T	T	G
chr06	52429539	G	G	A
chr06	52429920	A	A	C
chr06	52429976	G	G	T
chr06	52430423	A	A	G
chr06	52430463	C	C	A
chr06	52430486	G	G	T
chr06	52434313	A	A	G
chr06	52435376	A	A	T
chr06	52435653	C	C	T
chr06	52435788	C	C	T
chr06	52435793	C	C	T
chr06	52441037	A	A	G
chr06	52441061	T	T	A
chr06	52442009	A	A	T
chr06	52444368	C	C	T
chr06	52444407	T	T	C
chr06	52444440	A	A	G
chr06	52444465	T	T	C
chr06	52444568	T	T	C
chr06	52444769	A	A	C
chr06	52444873	G	G	A
chr06	52445087	C	C	T
chr06	52445248	G	G	A
chr06	52445427	C	C	A
chr06	52446386	G	G	C
chr06	52446436	C	C	G
chr06	52447334	T	T	C
chr06	52447349	G	G	A
chr06	52452848	A	A	T
chr06	52454441	T	T	C
chr06	52455837	C	C	T
chr06	52456115	T	T	A
chr06	52456418	A	A	G
chr06	52456661	C	C	T
chr06	52456700	G	G	C
chr06	52456791	C	C	A
chr06	52457159	C	C	A
chr06	52457444	C	C	T
chr06	52457494	A	A	T
chr06	52458155	A	A	C
chr06	52476782	C	C	T
chr06	52489128	A	A	G
chr06	52491981	A	A	G
chr06	52492067	A	A	G
chr06	52492739	T	T	G
chr06	52496110	C	C	T
chr06	52497854	C	C	T
chr06	52498020	A	A	G
chr06	52498051	C	C	T
chr06	52498158	A	A	G
chr06	52505540	G	G	T
chr06	52505545	T	T	C
chr06	52505886	A	A	T
chr06	52506315	A	A	T
chr06	52534637	C	C	T
chr06	52542625	C	C	T
chr06	52544019	A	A	G
chr06	52544063	T	T	C
chr06	52544545	T	T	A
chr06	52552943	T	T	A
chr06	52552953	C	C	A
chr06	52553700	C	C	T
chr06	52563642	C	C	T
chr06	52563699	T	T	C
chr06	52563736	G	G	A
chr06	52563780	C	C	T
chr06	52574389	T	T	C
chr06	52574677	A	A	T
chr06	52574711	T	T	G
chr06	52574721	A	A	T
chr06	52574728	A	A	G
chr06	52574745	A	A	G
chr06	52574750	A	A	G
chr06	52577995	G	G	A
chr06	52578063	C	C	G
chr06	52687785	T	T	C
chr06	52952100	A	A	T
chr06	52952244	A	A	G
chr06	52952340	A	A	T
chr06	52952418	G	G	A
chr06	52952448	G	G	A
chr06	52952596	T	T	A
chr06	52952825	T	T	G
chr06	52953177	T	T	C
chr06	52954190	T	T	C
chr06	52957443	A	A	C
chr06	52957590	T	T	C
chr06	52958705	C	C	A
chr06	52958876	C	C	T
chr06	52959019	A	A	G
chr06	52959053	T	T	C
chr06	52959074	C	C	A
chr06	52959128	A	A	G
chr06	52959191	G	G	T
chr06	52959445	A	A	C
chr06	52959694	C	C	T
chr06	52961520	T	T	C
chr06	52961748	A	A	G
chr06	52962606	T	T	C
chr06	52962619	A	A	C
chr06	52962637	A	A	T
chr06	52963240	C	C	T
chr06	52963361	C	C	A
chr06	52964429	T	T	G
chr06	52965703	G	G	A
chr06	52965788	T	T	A
chr06	52966380	A	A	G
chr06	52967224	C	C	T
chr06	52969749	A	A	T
chr06	52969781	A	A	G
chr06	52969936	C	C	T
chr06	52970194	A	A	G
chr06	52970455	A	A	T
chr06	52970633	A	A	C
chr06	52970638	A	A	G
chr06	52970803	T	T	A
chr06	52970969	A	A	T
chr06	52971014	G	G	A
chr06	52971323	A	A	G
chr06	52971332	A	A	G
chr06	52973275	G	G	C
chr06	52973313	G	G	A
chr06	52973442	C	C	G
chr06	52973598	A	A	T
chr06	52973607	C	C	T
chr06	52973972	T	T	C
chr06	52974015	T	T	C
chr06	52974403	C	C	T
chr06	52974422	A	A	G
chr06	52974889	C	T	C
chr06	52975021	T	T	C
chr06	52975589	C	C	G
chr06	52975691	T	T	C
chr06	52975738	A	A	G
chr06	52975770	G	G	T
chr06	52979105	T	T	G
chr06	52979112	T	T	C
chr06	52980845	A	A	T
chr06	52981039	G	G	T
chr06	52981598	T	T	C
chr06	52981695	C	C	A
chr06	52982810	C	C	T
chr06	52983967	G	G	A
chr06	52984258	G	G	A
chr06	52984265	A	A	G
chr06	52984281	A	A	G
chr06	52984398	T	T	G
chr06	52985295	T	T	C
chr06	52986186	A	T	A
chr06	52987788	G	A	G
chr06	52988474	A	G	A
chr06	52989172	A	G	A
chr06	52989392	A	T	A
chr06	52990920	A	T	A
chr06	52992259	A	T	A
chr06	52992338	A	G	A
chr06	52992355	G	A	G
chr06	52992708	T	C	T
chr06	52993031	G	T	G
chr06	52995930	G	A	G
chr06	52997328	G	A	G
chr06	52997524	T	C	T
chr06	52997966	T	A	T
chr06	53000439	G	A	G
chr06	53004215	A	G	A
chr06	53004232	G	T	G
chr06	53008915	A	A	G
chr06	53009148	G	G	A
chr06	53009245	A	A	G
chr06	53009329	C	C	T
chr06	53010777	G	G	T
chr06	53011720	T	T	A
chr06	53012672	C	C	T
chr06	53016377	T	T	C
chr06	53016396	C	C	T
chr06	53016428	T	T	G
chr06	53016560	T	T	A
chr06	53016599	T	T	G
chr06	53016610	C	C	T
chr06	53018466	A	A	G
chr06	53018477	G	G	A
chr06	53018853	A	A	G
chr06	53018865	T	T	C
chr06	53018879	T	T	C
chr06	53018900	C	C	G
chr06	53020341	T	T	C
chr06	53055891	C	C	G
chr06	53056487	A	A	T
chr06	53056507	A	A	C
chr06	53057670	T	T	G
chr06	53057706	G	G	A
chr06	53057726	T	T	G
chr06	53057876	A	A	T
chr06	53058090	A	A	G
chr06	53059719	G	G	A
chr06	53063765	T	G	T
chr06	53066899	G	A	G
chr06	53066993	C	A	C
chr06	53067077	G	G	A
chr06	53070410	T	T	C
chr06	53072528	G	G	A
chr06	53074013	G	G	T
chr06	53076770	T	T	C
chr06	53078380	T	T	C
chr06	53078414	A	A	T
chr06	53078786	G	G	A
chr06	53080845	T	T	A
chr06	53081241	C	C	T
chr06	53081279	A	A	C
chr06	53081363	T	T	A
chr06	53081375	T	T	C
chr06	53081419	T	T	C
chr06	53081426	A	A	G
chr06	53081509	T	T	C
chr06	53082774	C	C	G
chr06	53083167	G	G	T
chr06	53083205	C	C	T
chr06	53083249	A	A	T
chr06	53086016	T	T	A
chr06	53086029	G	G	C
chr06	53086631	C	C	T
chr06	53086799	A	A	G
chr06	53086839	C	C	T
chr06	53086862	T	T	A
chr06	53086917	G	G	A
chr06	53088555	A	A	G
chr06	53088578	T	T	A
chr06	53088651	A	A	G
chr06	53088724	A	A	T
chr06	53089905	A	A	G
chr06	53089931	T	T	C
chr06	53089995	T	T	A
chr06	53090336	T	T	C
chr06	53090615	T	T	C
chr06	53090774	A	A	T
chr06	53090804	A	A	T
chr06	53091122	A	A	T
chr06	53091153	A	A	G
chr06	53091517	C	C	T
chr06	53091668	A	A	C
chr06	53092092	T	T	C
chr06	53092521	A	A	G
chr06	53093102	A	A	G
chr06	53093128	T	T	A
chr06	53093664	A	A	G
chr06	53093740	T	T	C
chr06	53093927	T	T	C
chr06	53093953	C	C	G
chr06	53094026	A	A	G
chr06	53095569	A	A	C
chr06	53096218	T	T	A
chr06	53097915	T	T	C
chr06	53097943	C	C	A
chr06	53098514	G	G	C
chr06	53098520	C	C	T
chr06	53098618	T	T	A
chr06	53098746	A	A	G
chr06	53099745	C	C	A
chr06	53099787	G	G	A
chr06	53099963	T	T	C
chr06	53100356	A	A	T
chr06	53101068	A	G	A
chr06	53101436	C	T	C
chr06	53101732	T	G	T
chr06	53102423	G	G	A
chr06	53102554	T	A	T
chr06	53102566	T	G	T
chr06	53102577	T	C	T
chr06	53102678	G	A	G
chr06	53102686	T	G	T
chr06	53102778	A	G	A
chr06	53123210	A	A	C
chr06	53123596	T	T	C
chr06	53192688	T	T	G
chr06	53192694	A	A	G
chr06	53192768	A	A	T
chr06	53192860	T	T	C
chr06	53193000	A	A	G
chr06	53193021	G	G	A
chr06	53193047	G	G	A
chr06	53193053	A	A	G
chr06	53193060	C	C	A
chr06	53193124	A	A	T
chr06	53213887	C	C	T
chr06	53213903	C	C	G
chr06	53213976	C	C	A
chr06	53214121	C	C	A
chr06	53245738	T	T	C
chr06	53245827	T	T	C
chr06	53246242	A	A	G
chr06	53246547	G	G	A
chr06	53246928	A	A	T
chr06	53247112	T	T	G
chr06	53247126	G	G	A
chr06	53248042	C	C	A
chr06	53248058	C	C	T
chr06	53248437	T	T	A
chr06	53250959	G	G	A
chr06	53257309	A	A	T
chr06	53273589	T	T	A
chr06	53273987	T	T	A
chr06	53275884	A	A	T
chr06	53276206	A	A	T
chr06	53276461	C	C	A
chr06	53276711	T	T	C
chr06	53276781	G	G	A
chr06	53276944	T	T	C
chr06	53277499	A	A	G
chr06	53277701	A	A	C
chr06	53278748	C	C	T
chr06	53279213	T	T	C
chr06	53279220	A	A	G
chr06	53279540	A	A	C
chr06	53279590	T	T	C
chr06	53279633	T	T	C
chr06	53279843	A	A	C
chr06	53280097	T	T	G
chr06	53280260	C	C	T
chr06	53280560	T	T	G
chr06	53280693	A	A	C
chr06	53280699	T	T	C
chr06	53281971	T	T	A
chr06	53282429	G	G	A
chr06	53282441	A	A	T
chr06	53287052	A	A	G
chr06	53287521	G	G	A
chr06	53287969	T	T	C
chr06	53288082	A	A	G
chr06	53288302	A	A	T
chr06	53288833	A	A	G
chr06	53288877	C	C	T
chr06	53289037	G	G	A
chr06	53289282	T	T	C
chr06	53289772	C	C	A
chr06	53291119	A	A	T
chr06	53291976	A	A	T
chr06	53291998	T	T	C
chr06	53292088	C	C	A
chr06	53293904	C	C	T
chr06	53294774	C	C	A
chr06	53295722	T	T	A
chr06	53295760	C	C	T
chr06	53295789	A	A	C
chr06	53297416	C	C	G
chr06	53297653	T	T	G
chr06	53297821	A	A	G
chr06	53298126	G	G	T
chr06	53298184	G	G	A
chr06	53298462	C	C	T
chr06	53298951	T	T	G
chr06	53299188	A	A	G
chr06	53301316	C	C	A
chr06	53301542	A	A	T
chr06	53304451	T	T	C
chr06	53321879	T	T	G
chr06	53322873	C	C	A
chr06	53444150	A	A	G
chr06	53445002	A	A	T
chr06	53445013	G	G	A
chr06	53447106	A	A	G
chr06	53450342	T	T	G
chr06	53452532	G	G	C
chr06	53452639	G	G	A
chr06	53453115	T	T	A
chr06	53453146	C	C	A
chr06	53453207	T	T	A
chr06	53454025	G	G	T
chr06	53454051	A	A	C
chr06	53454080	T	T	G
chr06	53454159	T	T	C
chr06	53454207	T	T	C
chr06	53454254	T	T	G
chr06	53461413	A	A	G
chr06	53461515	T	T	C
chr06	53462505	A	A	G
chr06	53462938	G	G	C
chr06	53462948	A	A	C
chr06	53463041	A	A	T
chr06	53464264	A	A	C
chr06	53464374	A	A	G
chr06	53465855	T	T	G
chr06	53466161	C	C	T
chr06	53467583	T	T	A
chr06	53467996	G	G	A
chr06	53471007	C	C	T
chr06	53472558	T	T	C
chr06	53472581	A	A	G
chr06	53480181	C	C	A
chr06	53491047	T	T	C
chr06	53491837	T	T	G
chr06	53492077	G	G	A
chr06	53492087	G	G	A
chr06	53492797	G	G	A
chr06	53492916	C	C	T
chr06	53493602	C	C	T
chr06	53494000	C	C	T
chr06	53495388	G	G	T
chr06	53495878	C	C	T
chr06	53498149	T	T	G
chr06	53498264	G	G	T
chr06	53498632	C	C	A
chr06	53498768	A	A	G
chr06	53499926	C	C	G
chr06	53500440	T	T	C
chr06	53505021	G	G	A
chr06	53531511	A	A	C
chr06	53531681	G	G	A
chr06	53546687	A	A	G
chr06	53549549	A	A	G
chr06	53549670	G	G	C
chr06	53549716	G	G	A
chr06	53549755	G	G	T
chr06	53550137	G	G	A
chr06	53550145	G	G	T
chr06	53550228	T	T	C
chr06	53550246	A	A	T
chr06	53552183	T	T	C
chr06	53553573	G	G	T
chr06	53563891	C	C	T
chr06	53566987	C	C	A
chr06	53567985	C	C	G
chr06	53568016	G	G	A
chr06	53568200	A	A	T
chr06	53568378	C	C	A
chr06	53568955	A	A	T
chr06	53571285	T	T	C
chr06	53580727	A	A	T
chr06	53580900	C	C	T
chr06	53581790	G	G	A
chr06	53596553	T	T	G
chr06	53596590	A	A	G
chr06	53596712	T	T	C
chr06	53596868	G	G	A
chr06	53599219	C	C	T
chr06	53599381	A	A	C
chr06	53599902	T	T	A
chr06	53602758	A	A	G
chr06	53602764	T	T	C
chr06	53605738	T	T	C
chr06	53606914	C	C	T
chr06	53615605	C	C	T
chr06	53615690	C	C	T
chr06	53630109	G	G	T
chr06	53630171	G	G	A
chr06	53630211	A	A	G
chr06	53630817	T	T	C
chr06	53630823	T	T	C
chr06	53631013	T	T	G
chr06	53631054	T	T	A
chr06	53631069	A	A	T
chr06	53631153	C	C	T
chr06	53631478	A	A	G
chr06	53631674	C	C	A
chr06	53632074	T	T	G
chr06	53632618	G	G	T
chr06	53632651	A	A	G
chr06	53633148	C	C	T
chr06	53633363	T	T	C
chr06	53633794	A	A	G
chr06	53633804	T	T	C
chr06	53633889	T	T	A
chr06	53633896	A	A	C
chr06	53633937	T	T	C
chr06	53636168	C	C	T
chr06	53636219	A	A	C
chr06	53637203	C	C	A
chr06	53637545	G	G	A
chr06	53637550	T	T	G
chr06	53637706	A	A	G
chr06	53638520	T	T	C
chr06	53638590	A	A	G
chr06	53639490	T	T	A
chr06	53640121	C	C	T
chr06	53642447	C	C	T
chr06	53642470	A	A	C
chr06	53642480	C	C	A
chr06	53642817	T	T	A
chr06	53642835	T	T	A
chr06	53643606	A	A	G
chr06	53644620	C	C	A
chr06	53648793	A	A	T
chr06	53664151	A	A	C
chr06	53664174	A	A	G
chr06	53664607	T	T	C
chr06	53665009	T	T	C
chr06	53665242	A	A	T
chr06	53665498	C	C	T
chr06	53666633	C	C	T
chr06	53667126	T	T	C
chr06	53667640	T	T	A
chr06	53669429	A	A	G
chr06	53669482	A	A	G
chr06	53669561	A	A	G
chr06	53669587	A	A	T
chr06	53669632	A	A	C
chr06	53669951	A	A	G
chr06	53670032	G	G	T
chr06	53670334	T	T	A
chr06	53670417	C	C	A
chr06	53670559	C	C	T
chr06	53670799	A	A	G
chr06	53671089	T	T	C
chr06	53671189	C	C	G
chr06	53671289	A	A	C
chr06	53671627	G	G	A
chr06	53671654	A	A	T
chr06	53672663	T	T	A
chr06	53676084	T	T	C
chr06	53676122	C	C	G
chr06	53676127	A	A	G
chr06	53676623	T	T	C
chr06	53676694	C	C	A
chr06	53676994	G	G	T
chr06	53681189	G	G	A
chr06	53682546	T	T	C
chr06	53682593	A	A	T
chr06	53682978	T	T	A
chr06	53683023	T	T	A
chr06	53683354	T	T	C
chr06	53683367	A	A	G
chr06	53683668	C	C	T
chr06	53683686	A	A	T
chr06	53683809	T	T	C
chr06	53684075	C	C	T
chr06	53684106	G	G	A
chr06	53684120	T	T	C
chr06	53684176	A	A	G
chr06	53684211	G	G	T
chr06	53684251	T	T	C
chr06	53684524	A	A	G
chr06	53684532	C	C	T
chr06	53684825	G	G	A
chr06	53686646	A	A	T
chr06	53688079	G	G	A
chr06	53689420	T	T	C
chr06	53689636	T	T	C
chr06	53699249	A	A	G
chr06	53699551	A	A	G
chr06	53699627	C	C	T
chr06	53699663	T	T	C
chr06	53699888	T	T	C
chr06	53699976	A	A	G
chr06	53700132	A	A	G
chr06	53700766	T	T	A
chr06	53706519	G	G	A
chr06	53712248	C	C	T
chr06	53712256	C	C	T
chr06	53713413	C	C	G
chr06	53713424	G	G	A
chr06	53713603	C	C	T
chr06	53713628	C	C	T
chr06	53713660	C	C	T
chr06	53719393	G	G	A
chr06	53721812	G	G	A
chr06	53723047	C	C	T
chr06	53728371	T	T	C
chr06	53729323	T	T	G
chr06	53729729	T	T	C
chr06	53730783	T	T	A
chr06	53730802	C	C	T
chr06	53730882	C	C	T
chr06	53731045	T	T	A
chr06	53731157	A	A	C
chr06	53731201	T	T	G
chr06	53731518	C	C	T
chr06	53731594	A	A	T
chr06	53731902	T	T	C
chr06	53731951	A	A	G
chr06	53732000	T	T	C
chr06	53732030	C	C	T
chr06	53735331	C	C	T
chr06	53735502	T	T	C
chr06	53735533	T	T	C
chr06	53735545	T	T	C
chr06	53736584	T	T	C
chr06	53737254	T	T	C
chr06	53745234	T	T	A
chr06	53747091	T	T	A
chr06	53747110	A	A	C
chr06	53748141	A	A	T
chr06	53748153	T	T	A
chr06	53748360	C	C	T
chr06	53748471	T	T	C
chr06	53748510	T	T	C
chr06	53750303	T	T	C
chr06	53750346	T	T	G
chr06	53753549	C	C	A
chr06	53753690	T	T	A
chr06	53753758	G	G	A
chr06	53753853	T	T	G
chr06	53753978	A	A	G
chr06	53755664	T	T	C
chr06	53755771	A	A	G
chr06	53755788	C	C	T
chr06	53755908	G	G	A
chr06	53755933	G	G	A
chr06	53756039	A	A	T
chr06	53756052	A	A	G
chr06	53756430	C	C	T
chr06	53756593	T	T	C
chr06	53756783	T	T	C
chr06	53762630	C	C	T
chr06	53762646	A	A	G
chr06	53762701	A	A	T
chr06	53762714	A	A	G
chr06	53763350	C	C	T
chr06	53769563	T	T	C
chr06	53769763	T	T	A
chr06	53769835	T	T	A
chr06	53769975	G	G	A
chr06	53770058	G	G	A
chr06	53770538	C	C	T
chr06	53770578	A	A	G
chr06	53772070	T	T	C
chr06	53772254	T	T	C
chr06	53773661	G	G	T
chr06	53773878	G	G	T
chr06	53774105	T	T	C
chr06	53774441	G	G	A
chr06	53774449	A	A	T
chr06	53774464	A	A	C
chr06	53775024	A	A	G
chr06	53775445	C	C	T
chr06	53775483	C	C	A
chr06	53775562	A	A	T
chr06	53775674	G	G	A
chr06	53775789	A	A	G
chr06	53775907	G	G	A
chr06	53776357	T	T	C
chr06	53776825	T	T	A
chr06	53776962	G	G	A
chr06	53776983	G	G	A
chr06	53778645	G	G	A
chr06	53785432	G	G	C
chr06	53786679	C	C	T
chr06	53786689	C	C	T
chr06	53786970	A	A	T
chr06	53787272	T	T	A
chr06	53787375	A	A	G
chr06	53787497	T	T	C
chr06	53787579	T	T	C
chr06	53787855	A	A	G
chr06	53788152	C	C	T
chr06	53788948	T	T	G
chr06	53788961	A	A	G
chr06	53789024	C	C	G
chr06	53789058	G	G	A
chr06	53789188	A	A	C
chr06	53789270	A	A	T
chr06	53789351	T	T	C
chr06	53789380	G	G	T
chr06	53789577	A	A	C
chr06	53789617	T	T	C
chr06	53789711	C	C	A
chr06	53789786	A	A	C
chr06	53789803	A	A	G
chr06	53789857	C	C	T
chr06	53789885	T	T	G
chr06	53790336	T	T	C
chr06	53790392	G	G	A
chr06	53790455	T	T	C
chr06	53790470	C	C	A
chr06	53790516	C	C	T
chr06	53790698	A	A	G
chr06	53790808	T	T	C
chr06	53790822	T	T	C
chr06	53790853	A	A	T
chr06	53791156	A	A	G
chr06	53791180	A	A	C
chr06	53791499	G	G	A
chr06	53791567	G	G	A
chr06	53791620	A	A	C
chr06	53791909	G	G	A
chr06	53792058	T	T	G
chr06	53792157	T	T	C
chr06	53792191	G	G	A
chr06	53792201	T	T	C
chr06	53792276	A	A	C
chr06	53792366	G	G	T
chr06	53792432	A	A	G
chr06	53893108	G	A	G
chr06	53895608	G	G	A
chr06	53896100	A	G	A
chr06	53902480	G	A	G
chr06	53908956	C	A	C
chr06	53909090	T	A	T
chr06	53909149	G	A	G
chr06	53909163	A	T	A
chr06	53909969	G	A	G
chr06	53910045	A	G	A
chr06	53918318	T	C	T
chr06	53927764	A	T	A
chr06	53929005	T	C	T
chr06	53929102	T	A	T
chr06	53932660	A	G	A
chr06	53942673	C	T	C
chr06	53942696	T	A	T
chr06	53942957	C	T	C
chr06	53944301	T	C	T
chr06	53994050	G	G	T
chr06	53996502	A	A	G
chr06	53996518	G	G	A
chr06	53997275	G	T	G
chr06	53997584	T	A	T
chr06	53997920	T	C	T
chr06	53998618	C	A	C
chr06	53998755	A	T	A
chr06	54008512	T	A	T
chr06	54008772	A	T	A
chr06	54008795	A	C	A
chr06	54023388	A	A	T
chr06	54029182	A	C	A
chr06	54034571	C	T	C
chr06	54034609	G	A	G
chr06	54034612	G	G	A
chr06	54034614	A	G	A
chr06	54035149	C	T	C
chr06	54050060	A	G	A
chr06	54050085	T	C	T
chr06	54050822	G	A	G
chr06	54050876	T	C	T
chr06	54051882	C	T	C
chr06	54052356	C	T	C
chr06	54052441	C	T	C
chr06	54052675	C	T	C
chr06	54053048	A	G	A
chr06	54053303	A	G	A
chr06	54054641	A	T	A
chr06	54055937	C	T	C
chr06	54057043	G	A	G
chr06	54057056	A	C	A
chr06	54057652	C	T	C
chr06	54058404	A	T	A
chr06	54058455	A	G	A
chr06	54058961	A	T	A
chr06	54059104	A	T	A
chr06	54059403	A	T	A
chr06	54059430	T	A	T
chr06	54059620	G	C	G
chr06	54059967	A	G	A
chr06	54060477	T	C	T
chr06	54060504	C	T	C
chr06	54061097	G	A	G
chr06	54061517	A	G	A
chr06	54383828	A	G	A
chr06	54482335	G	A	G
chr06	54482433	T	A	T
chr06	54484387	G	G	A
chr06	54489070	C	T	C
chr06	54490081	A	G	A
chr06	54491475	C	T	C
chr06	54491528	C	C	T
chr06	54491537	T	T	A
chr06	54491623	T	A	T
chr06	54492356	G	A	G
chr06	54492800	T	G	T
chr06	54492996	C	C	T
chr06	54493288	T	C	T
chr06	54493396	A	T	A
chr06	54493917	G	A	G
chr06	54500772	G	C	G
chr06	54501930	T	T	C
chr06	54502169	T	T	A
chr06	54502215	G	A	G
chr06	54504464	C	T	C
chr06	54504544	A	G	A
chr06	54504570	C	A	C
chr06	54505044	G	G	C
chr06	54542914	T	T	C
chr06	54542923	C	C	T
chr06	54548467	A	G	A
chr06	54548482	C	T	C
chr06	54548519	A	T	A
chr06	54548764	G	A	G
chr06	54548796	T	A	T
chr06	54549292	C	T	C
chr06	54549462	A	G	A
chr06	54550389	A	G	A
chr06	54556613	A	A	C
chr06	54559960	C	C	T
chr06	54560574	A	A	G
chr06	54561007	A	A	G
chr06	54561070	G	G	T
chr06	54561514	T	C	T
chr06	54581216	C	C	A
chr06	54596677	G	T	G
chr06	54609536	G	T	G
chr06	54609545	G	T	G
chr06	54610379	C	T	C
chr06	54618586	T	G	T
chr06	54618599	C	T	C
chr06	54618628	A	G	A
chr06	54618636	G	A	G
chr06	54620094	C	T	C
chr06	54620667	G	A	G
chr06	54675327	G	G	A
chr06	54676402	T	A	T
chr06	54785660	C	C	T
chr06	54787251	C	T	C
chr06	54790453	A	G	A
chr06	54790547	G	T	G
chr06	54790590	T	G	T
chr06	54790624	G	A	G
chr06	54793591	T	T	C
chr06	54962940	C	T	C
chr06	54962996	A	T	A
chr06	54963005	A	C	A
chr06	54963011	G	C	G
chr06	54963197	C	A	C
chr06	54963227	T	A	T
chr06	54963245	A	A	G
chr06	54963309	T	A	T
chr06	54963335	C	C	T
chr06	54963336	G	C	G
chr06	54963464	G	G	A
chr06	54963853	C	T	C
chr06	54963859	T	C	T
chr06	54963875	G	A	G
chr06	54963990	T	G	T
chr06	54964007	T	G	T
chr06	54964117	G	G	A
chr06	55006431	G	G	A
chr06	55006436	C	C	G
chr06	55029953	C	C	G
chr06	55029986	T	G	T
chr06	55030314	A	T	A
chr06	55030365	T	A	T
chr06	55030506	G	A	G
chr06	55030523	T	G	T
chr06	55030589	C	C	A
chr06	55030606	G	G	A
chr06	55030749	T	T	C
chr06	55030769	G	A	G
chr06	55030895	A	A	G
chr06	55030900	A	G	A
chr06	55030921	T	T	C
chr06	55031002	G	A	G
chr06	55031041	A	A	T
chr06	55031911	C	G	C
chr06	55031938	T	C	T
chr06	55031943	A	A	G
chr06	55031952	T	T	A
chr06	55031959	C	C	A
chr06	55032039	G	G	A
chr06	55032098	T	T	G
chr06	55032290	A	G	A
chr06	55032315	G	G	C
chr06	55032336	C	C	T
chr06	55032378	T	T	C
chr06	55032395	T	C	T
chr06	55032397	T	T	G
chr06	55032447	C	A	C
chr06	55032453	G	A	G
chr06	55032572	G	A	G
chr06	55032608	A	A	C
chr06	55032683	T	T	G
chr06	55032845	T	C	T
chr06	55032915	A	A	T
chr06	55032983	T	A	T
chr06	55033545	G	A	G
chr06	55033590	A	T	A
chr06	55033603	C	G	C
chr06	55033614	G	G	C
chr06	55063923	C	T	C
chr06	55360253	C	T	C
chr06	55372755	G	A	G
chr06	55411643	A	A	G
chr06	55422232	A	G	A
chr06	55423578	T	T	G
chr06	55466675	C	C	A
chr06	55476201	T	T	C
chr06	55495880	A	G	A
chr06	55503380	G	G	A
chr06	55503446	A	A	G
chr06	55524425	A	A	G
chr06	55524481	T	T	C
chr06	55524585	G	G	A
chr06	55532845	C	T	C
chr06	55533216	C	T	C
chr06	55534146	A	A	G
chr06	55534152	C	C	T
chr06	55534250	T	T	C
chr06	55534256	G	G	A
chr06	55534258	T	G	T
chr06	55768217	C	T	C
chr06	55768238	G	A	G
chr06	56100251	G	A	G
chr06	56102414	G	A	G
chr06	56154342	A	G	A
chr06	56154349	T	C	T
chr06	56428549	T	C	T
chr06	56428563	G	A	G
chr06	56429926	G	A	G
chr06	56429975	T	A	T
chr06	56430016	T	C	T
chr06	56430036	T	C	T
chr06	56430055	G	A	G
chr06	56435700	G	A	G
chr06	56435715	G	A	G
chr06	56436561	A	C	A
chr06	56436780	C	T	C
chr06	56438003	A	A	G
chr06	56438124	A	G	A
chr06	56438304	A	G	A
chr06	56438350	A	C	A
chr06	56438504	G	C	G
chr06	56438986	T	A	T
chr06	56440462	C	G	C
chr06	56447155	T	T	C
chr06	56447187	C	C	T
chr06	56447258	G	G	A
chr06	56447264	T	T	G
chr06	56447311	A	A	G
chr06	56448858	G	G	C
chr06	56448872	T	T	C
chr06	56449212	G	A	G
chr06	56449439	G	A	G
chr06	56449809	C	T	C
chr06	56449827	A	G	A
chr06	56450028	A	C	A
chr06	56450062	T	A	T
chr06	56450155	T	A	T
chr06	56450177	T	A	T
chr06	56450258	G	A	G
chr06	56450525	C	T	C
chr06	56450531	C	G	C
chr06	56450543	G	A	G
chr06	56450729	C	T	C
chr06	56450957	C	T	C
chr06	56451018	T	C	T
chr06	56451039	C	A	C
chr06	56451063	C	T	C
chr06	56451110	A	G	A
chr06	56451162	T	G	T
chr06	56452669	T	A	T
chr06	56453229	G	A	G
chr06	56453264	T	C	T
chr06	56453319	C	C	T
chr06	56453616	C	A	C
chr06	56453768	T	C	T
chr06	56454427	C	T	C
chr06	56454465	G	A	G
chr06	56454476	G	A	G
chr06	56455599	A	T	A
chr06	56456015	G	A	G
chr06	56457097	T	A	T
chr06	56457107	T	C	T
chr06	56457135	A	T	A
chr06	56457638	C	T	C
chr06	56457927	A	T	A
chr06	56458069	T	C	T
chr06	56458456	G	A	G
chr06	56458599	A	T	A
chr06	56458612	C	T	C
chr06	56459531	C	T	C
chr06	56460890	A	T	A
chr06	56461617	T	G	T
chr06	56461959	G	A	G
chr06	56463026	G	A	G
chr06	56463145	A	T	A
chr06	56463564	T	C	T
chr06	56465015	G	A	G
chr06	56466303	T	C	T
chr06	56466396	A	C	A
chr06	56466512	G	A	G
chr06	56466518	G	A	G
chr06	56466593	G	G	A
chr06	56466829	G	A	G
chr06	56466848	T	T	C
chr06	56467080	G	A	G
chr06	56467250	T	G	T
chr06	56468027	T	T	A
chr06	56468190	C	T	C
chr06	56468216	T	A	T
chr06	56468680	C	T	C
chr06	56469051	C	T	C
chr06	56469124	T	A	T
chr06	56469281	C	T	C
chr06	56469315	G	A	G
chr06	56469538	C	C	T
chr06	56469618	C	T	C
chr06	56469933	A	G	A
chr06	56470014	G	A	G
chr06	56470040	G	A	G
chr06	56470061	T	C	T
chr06	56470185	C	T	C
chr06	56470473	G	A	G
chr06	56470872	G	C	G
chr06	56471276	A	G	A
chr06	56471315	C	G	C
chr06	56471401	C	T	C
chr06	56471695	G	A	G
chr06	56471739	T	C	T
chr06	56474773	A	A	G
chr06	56474959	G	A	G
chr06	56475142	G	A	G
chr06	56475158	T	C	T
chr06	56475232	G	C	G
chr06	56475454	G	A	G
chr06	56475986	T	A	T
chr06	56476005	A	G	A
chr06	56476301	A	G	A
chr06	56476374	A	T	A
chr06	56477712	G	T	G
chr06	56478030	G	A	G
chr06	56478120	G	A	G
chr06	56478168	T	A	T
chr06	56478427	T	A	T
chr06	56478930	C	C	T
chr06	56479193	A	G	A
chr06	56479370	C	A	C
chr06	56479482	G	C	G
chr06	56479674	T	G	T
chr06	56479841	C	C	A
chr06	56479850	G	A	G
chr06	56480747	C	C	T
chr06	56480749	G	A	G
chr06	56480775	A	A	G
chr06	56480819	G	T	G
chr06	56480885	C	G	C
chr06	56481412	A	G	A
chr06	56482294	A	A	C
chr06	56482538	G	A	G
chr06	56482799	T	A	T
chr06	56482808	C	T	C
chr06	56483009	G	A	G
chr06	56483128	A	G	A
chr06	56483137	C	A	C
chr06	56483564	T	C	T
chr06	56483607	T	G	T
chr06	56483772	A	G	A
chr06	56483954	T	C	T
chr06	56483963	T	G	T
chr06	56484179	T	A	T
chr06	56484199	C	T	C
chr06	56484272	C	T	C
chr06	56484802	T	G	T
chr06	56484853	T	C	T
chr06	56485511	C	A	C
chr06	56485792	T	C	T
chr06	56485815	C	C	T
chr06	56485816	A	G	A
chr06	56486088	G	G	A
chr06	56486155	T	A	T
chr06	56486825	G	A	G
chr06	56486908	C	T	C
chr06	56486932	C	T	C
chr06	56487050	G	A	G
chr06	56487487	A	T	A
chr06	56487508	G	T	G
chr06	56487538	A	T	A
chr06	56487549	G	A	G
chr06	56487570	T	C	T
chr06	56487653	T	A	T
chr06	56488288	C	A	C
chr06	56488823	A	G	A
chr06	56489064	C	T	C
chr06	56489238	C	T	C
chr06	56493554	G	A	G
chr06	56493670	T	C	T
chr06	56493910	A	T	A
chr06	56493944	C	T	C
chr06	56493973	C	T	C
chr06	56494036	C	T	C
chr06	56494064	C	G	C
chr06	56494220	T	G	T
chr06	56494291	T	G	T
chr06	56494333	A	C	A
chr06	56494377	A	T	A
chr06	56494384	G	T	G
chr06	56494394	G	C	G
chr06	56494471	T	A	T
chr06	56494665	A	G	A
chr06	56494691	T	C	T
chr06	56494722	G	A	G
chr06	56494878	A	T	A
chr06	56494905	A	T	A
chr06	56494975	G	A	G
chr06	56495007	A	C	A
chr06	56495104	T	C	T
chr06	56495262	A	G	A
chr06	56495302	C	T	C
chr06	56495502	T	C	T
chr06	56495599	G	C	G
chr06	56495679	C	T	C
chr06	56495786	G	A	G
chr06	56496009	C	T	C
chr06	56496029	A	C	A
chr06	56496331	G	A	G
chr06	56496835	G	A	G
chr06	56497024	T	C	T
chr06	56497061	T	T	A
chr06	56497074	G	G	C
chr06	56497083	A	A	G
chr06	56497446	T	C	T
chr06	56497581	A	G	A
chr06	56497600	C	A	C
chr06	56498450	T	C	T
chr06	56498718	C	C	T
chr06	56498801	G	G	A
chr06	56499027	G	A	G
chr06	56499449	G	T	G
chr06	56499488	C	A	C
chr06	56500193	C	T	C
chr06	56500602	C	G	C
chr06	56500895	C	C	G
chr06	56501000	C	T	C
chr06	56501120	G	A	G
chr06	56501452	G	A	G
chr06	56501687	T	C	T
chr06	56501736	G	A	G
chr06	56501808	T	C	T
chr06	56501907	G	A	G
chr06	56501930	A	C	A
chr06	56502048	G	A	G
chr06	56502202	A	G	A
chr06	56502300	G	A	G
chr06	56502498	G	A	G
chr06	56502634	A	T	A
chr06	56502761	T	A	T
chr06	56502818	G	A	G
chr06	56502883	C	G	C
chr06	56503057	C	T	C
chr06	56503106	A	G	A
chr06	56503120	G	A	G
chr06	56503136	C	T	C
chr06	56503227	C	A	C
chr06	56503284	C	A	C
chr06	56503472	A	G	A
chr06	56503593	C	T	C
chr06	56503695	C	T	C
chr06	56503833	G	A	G
chr06	56503844	C	T	C
chr06	56504030	G	C	G
chr06	56504506	C	C	G
chr06	56504646	C	T	C
chr06	56505069	A	A	G
chr06	56505092	C	C	T
chr06	56505118	T	T	C
chr06	56505166	C	C	A
chr06	56506519	T	A	T
chr06	56506563	C	T	C
chr06	56506587	G	C	G
chr06	56506632	T	G	T
chr06	56507723	A	T	A
chr06	56507741	G	A	G
chr06	56507765	A	T	A
chr06	56507819	C	T	C
chr06	56508142	G	A	G
chr06	56508161	G	A	G
chr06	56514552	C	C	T
chr06	56514682	G	A	G
chr06	56516063	G	T	G
chr06	56516559	G	A	G
chr06	56516711	T	C	T
chr06	56516793	A	T	A
chr06	56517865	A	G	A
chr06	56518605	C	T	C
chr06	56519250	G	C	G
chr06	56519319	C	T	C
chr06	56520333	T	A	T
chr06	56520343	C	T	C
chr06	56520438	T	G	T
chr06	56520916	G	A	G
chr06	56520927	C	A	C
chr06	56520942	C	T	C
chr06	56520990	A	C	A
chr06	56521032	G	A	G
chr06	56521214	A	T	A
chr06	56521261	C	G	C
chr06	56521381	A	G	A
chr06	56521410	A	T	A
chr06	56521423	A	G	A
chr06	56521468	C	T	C
chr06	56521535	T	C	T
chr06	56521717	G	T	G
chr06	56521808	A	G	A
chr06	56521900	A	C	A
chr06	56522235	C	T	C
chr06	56522671	G	A	G
chr06	56522735	C	T	C
chr06	56522866	G	A	G
chr06	56523055	A	T	A
chr06	56523063	T	C	T
chr06	56523467	C	T	C
chr06	56524309	T	C	T
chr06	56524359	G	A	G
chr06	56524466	C	T	C
chr06	56524542	G	A	G
chr06	56524552	T	C	T
chr06	56524580	C	T	C
chr06	56524601	T	A	T
chr06	56525453	T	C	T
chr06	56525539	A	T	A
chr06	56525626	C	A	C
chr06	56525852	T	A	T
chr06	56526174	T	C	T
chr06	56526237	A	G	A
chr06	56526385	C	T	C
chr06	56526417	C	T	C
chr06	56526509	C	T	C
chr06	56526524	T	C	T
chr06	56526590	T	C	T
chr06	56526668	C	T	C
chr06	56526847	G	T	G
chr06	56526879	C	C	T
chr06	56526888	C	T	C
chr06	56526909	T	C	T
chr06	56526986	G	C	G
chr06	56527156	A	A	T
chr06	56527163	C	C	T
chr06	56527205	A	A	G
chr06	56527275	G	A	G
chr06	56527369	C	T	C
chr06	56527478	C	T	C
chr06	56527600	G	A	G
chr06	56527756	G	A	G
chr06	56527830	A	A	T
chr06	56528014	G	A	G
chr06	56528188	G	G	A
chr06	56528367	C	G	C
chr06	56528545	C	T	C
chr06	56528665	A	T	A
chr06	56529292	T	C	T
chr06	56529294	A	A	G
chr06	56529652	A	A	T
chr06	56529727	A	A	G
chr06	56529775	T	T	A
chr06	56529799	C	C	G
chr06	56529817	A	A	G
chr06	56529847	A	A	C
chr06	56529856	A	A	G
chr06	56530127	T	T	C
chr06	56530155	C	C	T
chr06	56530211	T	C	T
chr06	56530229	C	C	T
chr06	56530355	C	C	T
chr06	56530389	G	G	A
chr06	56530637	T	A	T
chr06	56530644	C	A	C
chr06	56530647	A	A	G
chr06	56530969	A	G	A
chr06	56531100	T	A	T
chr06	56531415	C	T	C
chr06	56531442	A	G	A
chr06	56531554	G	G	A
chr06	56531555	G	A	G
chr06	56531633	C	T	C
chr06	56531659	T	T	G
chr06	56531773	A	A	G
chr06	56531806	A	C	A
chr06	56533390	T	T	A
chr06	56533455	A	G	A
chr06	56533468	C	G	C
chr06	56533587	T	G	T
chr06	56533651	C	G	C
chr06	56533930	C	T	C
chr06	56534133	G	A	G
chr06	56534575	C	T	C
chr06	56534951	T	C	T
chr06	56534959	G	A	G
chr06	56535443	G	A	G
chr06	56536292	A	A	T
chr06	56536548	C	C	T
chr06	56537522	A	G	A
chr06	56537667	G	A	G
chr06	56537692	T	G	T
chr06	56537717	G	A	G
chr06	56538096	A	T	A
chr06	56538128	T	C	T
chr06	56538337	C	T	C
chr06	56538484	C	G	C
chr06	56538933	G	C	G
chr06	56539070	C	A	C
chr06	56539631	T	A	T
chr06	56539648	A	T	A
chr06	56540111	G	A	G
chr06	56540377	T	G	T
chr06	56540427	A	G	A
chr06	56540501	A	G	A
chr06	56540636	C	T	C
chr06	56540892	C	T	C
chr06	56540968	A	T	A
chr06	56541359	T	A	T
chr06	56541483	C	T	C
chr06	56541493	T	C	T
chr06	56541876	G	A	G
chr06	56542318	C	T	C
chr06	56543043	T	C	T
chr06	56543053	G	T	G
chr06	56543067	G	A	G
chr06	56543290	G	T	G
chr06	56543767	C	T	C
chr06	56544079	C	T	C
chr06	56544439	T	A	T
chr06	56544466	C	T	C
chr06	56544495	G	A	G
chr06	56544865	T	G	T
chr06	56545427	A	G	A
chr06	56545702	T	A	T
chr06	56545973	T	A	T
chr06	56546752	A	T	A
chr06	56547016	G	T	G
chr06	56547068	T	G	T
chr06	56547387	T	C	T
chr06	56547632	A	C	A
chr06	56549002	A	G	A
chr06	56549262	C	T	C
chr06	56549437	A	C	A
chr06	56549667	C	T	C
chr06	56549840	C	G	C
chr06	56549890	C	T	C
chr06	56549957	T	C	T
chr06	56550622	G	A	G
chr06	56550653	G	A	G
chr06	56550679	C	T	C
chr06	56550716	A	T	A
chr06	56550785	C	T	C
chr06	56551034	G	A	G
chr06	56551112	T	A	T
chr06	56551675	T	A	T
chr06	56551982	C	A	C
chr06	56552030	A	G	A
chr06	56552160	A	T	A
chr06	56552343	A	T	A
chr06	56552425	A	T	A
chr06	56552433	T	A	T
chr06	56552455	C	A	C
chr06	56552489	A	C	A
chr06	56552502	G	A	G
chr06	56553036	C	A	C
chr06	56553187	C	T	C
chr06	56553310	T	G	T
chr06	56553327	T	C	T
chr06	56553375	G	A	G
chr06	56554522	G	A	G
chr06	56554582	A	T	A
chr06	56555352	G	C	G
chr06	56555739	A	C	A
chr06	56555747	A	T	A
chr06	56555768	C	T	C
chr06	56556075	G	A	G
chr06	56556152	A	G	A
chr06	56556176	A	G	A
chr06	56556965	C	T	C
chr06	56557213	T	A	T
chr06	56557234	C	T	C
chr06	56557520	A	T	A
chr06	56557569	G	A	G
chr06	56558550	A	T	A
chr06	56559185	T	G	T
chr06	56559193	C	T	C
chr06	56559596	T	A	T
chr06	56559770	C	T	C
chr06	56560076	T	C	T
chr06	56560552	A	C	A
chr06	56560567	A	G	A
chr06	56561143	T	C	T
chr06	56562757	G	A	G
chr06	56563050	T	A	T
chr06	56563220	C	T	C
chr06	56563347	T	C	T
chr06	56563431	G	A	G
chr06	56563500	A	G	A
chr06	56563572	T	G	T
chr06	56563579	A	C	A
chr06	56563780	G	T	G
chr06	56564192	A	G	A
chr06	56564287	C	T	C
chr06	56564522	T	C	T
chr06	56564652	G	A	G
chr06	56565763	T	C	T
chr06	56565784	T	C	T
chr06	56565804	C	T	C
chr06	56565836	A	G	A
chr06	56566337	G	A	G
chr06	56566708	A	G	A
chr06	56567024	C	T	C
chr06	56568490	C	A	C
chr06	56568495	T	C	T
chr06	56569019	G	A	G
chr06	56569353	T	C	T
chr06	56569374	A	G	A
chr06	56570015	A	G	A
chr06	56570168	C	A	C
chr06	56570217	T	G	T
chr06	56570384	G	A	G
chr06	56570601	G	A	G
chr06	56570845	A	T	A
chr06	56571292	G	A	G
chr06	56571298	T	C	T
chr06	56571337	C	T	C
chr06	56571415	C	T	C
chr06	56571752	T	C	T
chr06	56571864	T	A	T
chr06	56572154	T	A	T
chr06	56572305	C	T	C
chr06	56573317	G	A	G
chr06	56573353	G	C	G
chr06	56573968	C	T	C
chr06	56573998	C	A	C
chr06	56574028	A	T	A
chr06	56574150	T	C	T
chr06	56574602	G	C	G
chr06	56574631	G	C	G
chr06	56574666	G	C	G
chr06	56574793	G	C	G
chr06	56574822	C	A	C
chr06	56574843	C	G	C
chr06	56574848	C	G	C
chr06	56574982	C	T	C
chr06	56575197	A	T	A
chr06	56575687	C	A	C
chr06	56575757	C	T	C
chr06	56576067	T	A	T
chr06	56576624	G	A	G
chr06	56577561	A	G	A
chr06	56577621	T	C	T
chr06	56577841	A	T	A
chr06	56577876	T	A	T
chr06	56579240	A	G	A
chr06	56579262	G	T	G
chr06	56579281	T	C	T
chr06	56579510	T	G	T
chr06	56586283	G	C	G
chr06	56586381	A	T	A
chr06	56586412	C	T	C
chr06	56586418	A	G	A
chr06	56586426	C	T	C
chr06	56586443	C	T	C
chr06	56586537	G	C	G
chr06	56586653	T	A	T
chr06	56587266	T	C	T
chr06	56587446	G	T	G
chr06	56587483	C	T	C
chr06	56587762	T	C	T
chr06	56587838	C	T	C
chr06	56587843	C	T	C
chr06	56587927	C	T	C
chr06	56588015	C	T	C
chr06	56588091	G	A	G
chr06	56588367	A	G	A
chr06	56588933	G	C	G
chr06	56588981	C	G	C
chr06	56590012	G	A	G
chr06	56590241	G	C	G
chr06	56590612	C	G	C
chr06	56590626	G	A	G
chr06	56590641	C	T	C
chr06	56590685	T	G	T
chr06	56590964	G	T	G
chr06	56591039	A	T	A
chr06	56591087	T	C	T
chr06	56743894	T	A	T
chr06	56744029	A	T	A
chr06	56744058	G	A	G
chr06	56744062	C	C	T
chr06	56744076	C	C	A
chr06	56744094	C	C	G
chr06	56744258	A	G	A
chr06	56744476	T	A	T
chr06	56744972	G	G	C
chr06	56745065	A	C	A
chr06	56747171	G	T	G
chr06	56747243	T	A	T
chr06	56747455	T	C	T
chr06	56747562	G	A	G
chr06	56747922	A	G	A
chr06	56747931	A	G	A
chr06	56748304	C	T	C
chr06	56748421	G	A	G
chr06	56748452	A	G	A
chr06	56748562	T	C	T
chr06	56748604	C	T	C
chr06	56748867	T	A	T
chr06	56748992	T	T	C
chr06	56749236	A	G	A
chr06	56749488	C	T	C
chr06	56749759	C	A	C
chr06	56749878	T	C	T
chr06	56749911	A	G	A
chr06	56750045	T	C	T
chr06	56750052	A	G	A
chr06	56750102	C	T	C
chr06	56750213	C	T	C
chr06	56750236	G	A	G
chr06	56750598	A	G	A
chr06	56750854	G	C	G
chr06	56750948	G	T	G
chr06	56750956	T	C	T
chr06	56751189	T	C	T
chr06	56751261	T	A	T
chr06	56751615	C	T	C
chr06	56752617	T	C	T
chr06	56752686	G	T	G
chr06	56753301	C	T	C
chr06	56753393	G	G	A
chr06	56754003	T	T	C
chr06	56754029	T	C	T
chr06	56754205	G	A	G
chr06	56754268	A	G	A
chr06	56754348	A	G	A
chr06	56754389	A	T	A
chr06	56754473	T	C	T
chr06	56755556	C	T	C
chr06	56755585	G	A	G
chr06	56755683	T	A	T
chr06	56756338	T	G	T
chr06	56760809	C	T	C
chr06	56760891	A	G	A
chr06	56761438	A	G	A
chr06	56762270	A	G	A
chr06	56762829	T	C	T
chr06	56763183	T	C	T
chr06	56763276	A	G	A
chr06	56763592	T	A	T
chr06	56763607	T	A	T
chr06	56763682	T	C	T
chr06	56764201	C	T	C
chr06	56764209	A	T	A
chr06	56764288	T	A	T
chr06	56764395	T	G	T
chr06	56764499	T	C	T
chr06	56764649	G	T	G
chr06	56764894	G	A	G
chr06	56765141	C	T	C
chr06	56765272	A	G	A
chr06	56766529	C	T	C
chr06	56767035	G	C	G
chr06	56767623	G	A	G
chr06	56767698	G	A	G
chr06	56768161	A	G	A
chr06	56768736	A	G	A
chr06	56768771	C	G	C
chr06	56769153	T	C	T
chr06	56769603	A	G	A
chr06	56770032	C	T	C
chr06	56770410	A	T	A
chr06	56770553	T	C	T
chr06	56770739	T	G	T
chr06	56771054	G	C	G
chr06	56771090	A	T	A
chr06	56771110	C	T	C
chr06	56771153	T	C	T
chr06	56771209	T	C	T
chr06	56771579	G	A	G
chr06	56772474	C	T	C
chr06	56772693	A	G	A
chr06	56772877	A	G	A
chr06	56775803	T	C	T
chr06	56777638	C	T	C
chr06	56779014	G	T	G
chr06	56779124	T	G	T
chr06	56779233	A	C	A
chr06	56779401	C	G	C
chr06	56779561	A	C	A
chr06	56779571	G	A	G
chr06	56780000	T	A	T
chr06	56780251	C	T	C
chr06	56780642	A	T	A
chr06	56781240	G	C	G
chr06	56781335	T	C	T
chr06	56781341	T	A	T
chr06	56782802	A	T	A
chr06	56783220	C	T	C
chr06	56783239	A	T	A
chr06	56783285	C	T	C
chr06	56783375	G	A	G
chr06	56783390	G	A	G
chr06	56783473	T	C	T
chr06	56783867	G	A	G
chr06	56784196	T	A	T
chr06	56784434	T	A	T
chr06	56784644	C	A	C
chr06	56784662	T	C	T
chr06	56785937	G	A	G
chr06	56786007	T	A	T
chr06	56786104	C	T	C
chr06	56786312	A	G	A
chr06	56786464	G	C	G
chr06	56786587	T	G	T
chr06	56786814	A	G	A
chr06	56786885	T	A	T
chr06	56787083	G	A	G
chr06	56787366	T	C	T
chr06	56787550	T	G	T
chr06	56787921	A	G	A
chr06	56787934	T	G	T
chr06	56788178	G	A	G
chr06	56788277	A	C	A
chr06	56788443	C	A	C
chr06	56788661	G	A	G
chr06	56788675	A	T	A
chr06	56788740	A	T	A
chr06	56788864	C	A	C
chr06	56788910	G	A	G
chr06	56788924	T	A	T
chr06	56788982	C	T	C
chr06	56790377	G	A	G
chr06	56791171	A	G	A
chr06	56791248	T	C	T
chr06	56791283	G	A	G
chr06	56791402	C	T	C
chr06	56791669	A	C	A
chr06	56792058	T	C	T
chr06	56792063	A	G	A
chr06	56792116	C	T	C
chr06	56792644	T	C	T
chr06	56792811	G	A	G
chr06	56793220	C	T	C
chr06	56793535	G	A	G
chr06	56793584	G	A	G
chr06	56793945	G	A	G
chr06	56795032	G	A	G
chr06	56795108	G	A	G
chr06	56795134	G	A	G
chr06	56795212	A	G	A
chr06	56795309	C	T	C
chr06	56795345	A	G	A
chr06	56796555	C	A	C
chr06	56796914	T	C	T
chr06	56798195	T	A	T
chr06	56798229	A	G	A
chr06	56798382	C	T	C
chr06	56798432	A	A	G
chr06	56798486	A	G	A
chr06	56798505	G	T	G
chr06	56798628	T	A	T
chr06	56798685	A	G	A
chr06	56798858	T	G	T
chr06	56799252	T	C	T
chr06	56799295	A	G	A
chr06	56799542	G	A	G
chr06	56799578	A	C	A
chr06	56799656	A	G	A
chr06	56799798	C	G	C
chr06	56800159	G	A	G
chr06	56800205	A	T	A
chr06	56800743	A	G	A
chr06	56800800	C	T	C
chr06	56801033	G	C	G
chr06	56801069	G	A	G
chr06	56801076	C	T	C
chr06	56801079	G	G	C
chr06	56801092	G	T	G
chr06	56801184	T	C	T
chr06	56801189	A	T	A
chr06	56801405	A	G	A
chr06	56801599	C	C	T
chr06	56801684	T	A	T
chr06	56801736	C	G	C
chr06	56802018	C	T	C
chr06	56802249	T	C	T
chr06	56802282	A	T	A
chr06	56802510	T	A	T
chr06	56802516	T	A	T
chr06	56802566	A	T	A
chr06	56802921	C	T	C
chr06	56803012	G	A	G
chr06	56803506	T	C	T
chr06	56804202	T	G	T
chr06	56804247	A	C	A
chr06	56804345	T	A	T
chr06	56805167	A	T	A
chr06	56805318	G	A	G
chr06	56805465	G	A	G
chr06	56805474	T	C	T
chr06	56806137	C	T	C
chr06	56806171	T	C	T
chr06	56806215	G	A	G
chr06	56806540	C	T	C
chr06	56806615	A	G	A
chr06	56806630	A	C	A
chr06	56806645	T	C	T
chr06	56807003	A	G	A
chr06	56807028	T	C	T
chr06	56807188	C	T	C
chr06	56807304	C	G	C
chr06	56808048	G	A	G
chr06	56808066	G	A	G
chr06	56808225	C	T	C
chr06	56808412	T	G	T
chr06	56808475	A	A	G
chr06	56808926	T	A	T
chr06	56814632	G	A	G
chr06	56814823	C	T	C
chr06	56814942	A	G	A
chr06	56815122	A	G	A
chr06	56815138	G	A	G
chr06	56815270	T	C	T
chr06	56815662	G	A	G
chr06	56816032	G	A	G
chr06	56816650	G	A	G
chr06	56816710	T	A	T
chr06	56816754	G	T	G
chr06	56817542	C	T	C
chr06	56818257	C	T	C
chr06	56818346	T	G	T
chr06	56818890	G	A	G
chr06	56819621	G	A	G
chr06	56820353	A	G	A
chr06	56820524	G	A	G
chr06	56820766	T	C	T
chr06	56821109	G	G	C
chr06	56821454	C	A	C
chr06	56821489	G	T	G
chr06	56821736	T	A	T
chr06	56822300	C	A	C
chr06	56822406	G	A	G
chr06	56822733	T	A	T
chr06	56823391	A	G	A
chr06	56823510	C	T	C
chr06	56823644	G	A	G
chr06	56823786	C	T	C
chr06	56824125	A	T	A
chr06	56824146	C	A	C
chr06	56825552	T	C	T
chr06	56825708	G	A	G
chr06	56825959	T	C	T
chr06	56826180	C	T	C
chr06	56826240	G	A	G
chr06	56826330	C	T	C
chr06	56826363	G	A	G
chr06	56826498	C	T	C
chr06	56826691	T	C	T
chr06	56826766	C	T	C
chr06	56827080	C	A	C
chr06	56827311	A	G	A
chr06	56827374	C	T	C
chr06	56827428	G	A	G
chr06	56827978	A	T	A
chr06	56828046	T	T	A
chr06	56828136	T	A	T
chr06	56829624	A	G	A
chr06	56829675	A	G	A
chr06	56829730	T	C	T
chr06	56830518	A	T	A
chr06	56830683	C	T	C
chr06	56830885	A	T	A
chr06	56831071	C	T	C
chr06	56831210	A	C	A
chr06	56831422	G	A	G
chr06	56831643	G	A	G
chr06	56831674	T	C	T
chr06	56831925	A	T	A
chr06	56832112	A	C	A
chr06	56832657	C	T	C
chr06	56833022	G	A	G
chr06	56833142	G	A	G
chr06	56833974	G	A	G
chr06	56834087	C	A	C
chr06	56834284	C	T	C
chr06	56834617	T	C	T
chr06	56834674	C	T	C
chr06	56835451	C	G	C
chr06	56835611	T	C	T
chr06	56836358	C	T	C
chr06	56836537	C	T	C
chr06	56836564	G	A	G
chr06	56836576	C	T	C
chr06	56836727	A	T	A
chr06	56836735	C	A	C
chr06	56836916	G	T	G
chr06	56837049	G	A	G
chr06	56837200	A	T	A
chr06	56838242	T	G	T
chr06	56838490	T	C	T
chr06	56838632	G	T	G
chr06	56838727	G	A	G
chr06	56839849	T	T	C
chr06	56839882	G	G	T
chr06	56840068	C	A	C
chr06	56840278	A	G	A
chr06	56840645	C	T	C
chr06	56840716	C	A	C
chr06	56840767	T	A	T
chr06	56841280	T	C	T
chr06	56841396	C	T	C
chr06	56841455	A	G	A
chr06	56841747	G	C	G
chr06	56842004	C	T	C
chr06	56842154	C	A	C
chr06	56842388	G	G	A
chr06	56842405	A	A	C
chr06	56842469	A	G	A
chr06	56842480	G	A	G
chr06	56842845	T	C	T
chr06	56843099	C	T	C
chr06	56843120	A	G	A
chr06	56843125	T	G	T
chr06	56843299	C	T	C
chr06	56843626	C	T	C
chr06	56843883	A	C	A
chr06	56843914	C	T	C
chr06	56844426	T	A	T
chr06	56844909	G	A	G
chr06	56847311	C	T	C
chr06	56847335	G	C	G
chr06	56847360	T	C	T
chr06	56850138	C	T	C
chr06	56850225	C	T	C
chr06	56851096	G	C	G
chr06	56851173	C	T	C
chr06	56851282	G	T	G
chr06	56851299	C	A	C
chr06	56851339	C	T	C
chr06	56851809	C	T	C
chr06	56851888	A	G	A
chr06	56852206	T	C	T
chr06	56852359	C	G	C
chr06	56852483	G	A	G
chr06	56852645	C	T	C
chr06	56852864	T	A	T
chr06	56853131	C	T	C
chr06	56853190	C	A	C
chr06	56853383	G	C	G
chr06	56853863	T	C	T
chr06	56853990	G	T	G
chr06	56854225	G	T	G
chr06	56854640	C	A	C
chr06	56854687	T	G	T
chr06	56854854	T	G	T
chr06	56855017	A	G	A
chr06	56855087	G	A	G
chr06	56856293	G	T	G
chr06	56856307	T	C	T
chr06	56856321	A	G	A
chr06	56856338	T	A	T
chr06	56856372	A	T	A
chr06	56856426	T	C	T
chr06	56856440	A	T	A
chr06	56856458	G	T	G
chr06	56857161	G	T	G
chr06	56857233	T	C	T
chr06	56857472	T	A	T
chr06	56857508	A	G	A
chr06	56857537	A	T	A
chr06	56857556	C	T	C
chr06	56857623	C	A	C
chr06	56857918	T	G	T
chr06	56858078	T	G	T
chr06	56858132	G	A	G
chr06	56858166	A	C	A
chr06	56858325	A	T	A
chr06	56858733	G	A	G
chr06	56858738	A	G	A
chr06	56858916	C	T	C
chr06	56859051	A	G	A
chr06	56859056	C	A	C
chr06	56859350	C	T	C
chr06	56859410	T	G	T
chr06	56859495	A	T	A
chr06	56859561	G	C	G
chr06	56859831	C	T	C
chr06	56860151	G	C	G
chr06	56860163	G	C	G
chr06	56860239	A	T	A
chr06	56860444	G	A	G
chr06	56867853	C	T	C
chr06	56869919	A	C	A
chr06	56869981	T	C	T
chr06	56870021	T	C	T
chr06	56870148	G	T	G
chr06	56870370	C	G	C
chr06	56870383	A	G	A
chr06	56870698	G	T	G
chr06	56870989	T	G	T
chr06	56871246	T	C	T
chr06	56871400	G	A	G
chr06	56871663	C	T	C
chr06	56871733	C	A	C
chr06	56871751	C	T	C
chr06	56871853	G	A	G
chr06	56871887	G	A	G
chr06	56872775	T	G	T
chr06	56873011	C	T	C
chr06	56873076	A	G	A
chr06	56873396	T	A	T
chr06	56874037	C	G	C
chr06	56874154	G	A	G
chr06	56875274	T	C	T
chr06	56875458	G	C	G
chr06	56875638	A	T	A
chr06	56875652	G	A	G
chr06	56875973	A	C	A
chr06	56876000	T	A	T
chr06	56876337	C	T	C
chr06	56876604	T	A	T
chr06	56876619	T	C	T
chr06	56876671	G	A	G
chr06	56876904	C	T	C
chr06	56876983	C	G	C
chr06	56877164	C	T	C
chr06	56877490	A	T	A
chr06	56877523	T	A	T
chr06	56877747	C	T	C
chr06	56877855	T	A	T
chr06	56878112	T	C	T
chr06	56878130	C	T	C
chr06	56878166	G	A	G
chr06	56879502	A	T	A
chr06	56879507	G	A	G
chr06	56879653	T	G	T
chr06	56879688	C	T	C
chr06	56879736	C	T	C
chr06	56879990	C	T	C
chr06	56880370	C	T	C
chr06	56880748	A	G	A
chr06	56880976	A	G	A
chr06	56885832	G	A	G
chr06	56886199	C	T	C
chr06	56891790	C	T	C
chr06	56893523	G	C	G
chr06	56894008	T	A	T
chr06	56894233	T	G	T
chr06	56895350	T	C	T
chr06	56895507	C	T	C
chr06	56896471	C	T	C
chr06	56896586	T	A	T
chr06	56896598	G	A	G
chr06	56897245	C	A	C
chr06	56897383	A	G	A
chr06	56897469	A	G	A
chr06	56897587	G	C	G
chr06	56897966	A	G	A
chr06	56898697	T	G	T
chr06	56898703	A	G	A
chr06	56899079	T	A	T
chr06	56901094	C	C	T
chr06	56904460	G	G	A
chr06	56904484	C	C	T
chr06	56904564	T	T	A
chr06	56906986	G	G	A
chr06	56908650	C	T	C
chr06	56910147	C	C	T
chr06	56911303	T	T	A
chr06	56912054	A	A	C
chr06	56915828	A	A	T
chr06	56916247	G	G	A
chr06	56917811	T	T	C
chr06	56918803	T	T	C
chr06	56919973	C	C	A
chr06	56922708	C	T	C
chr06	56923244	G	A	G
chr06	56924042	T	C	T
chr06	56924199	G	T	G
chr06	56924975	G	A	G
chr06	56925027	C	T	C
chr06	56925516	A	T	A
chr06	56925713	C	A	C
chr06	56926444	A	G	A
chr06	56926967	A	T	A
chr06	56947475	C	C	T
chr06	57009788	T	C	T
chr06	57013632	C	T	C
chr06	57023916	G	A	G
chr06	57028948	A	G	A
chr06	57029262	A	G	A
chr06	57029282	G	A	G
chr06	57036363	G	A	G
chr06	57036463	T	C	T
chr06	57038071	G	A	G
chr06	57043709	G	A	G
chr06	57046474	T	C	T
chr06	57057472	C	T	C
chr06	57059311	C	T	C
chr06	57059974	A	C	A
chr06	57063167	C	T	C
chr06	57063557	G	T	G
chr06	57064517	A	T	A
chr06	57064556	T	C	T
chr06	57070653	A	T	A
chr06	57071050	A	G	A
chr06	57074019	A	G	A
chr06	57077199	A	G	A
chr06	57077612	T	A	T
chr06	57077664	C	T	C
chr06	57078568	G	A	G
chr06	57079112	C	T	C
chr06	57079265	T	A	T
chr06	57087782	A	G	A
chr06	57088553	G	A	G
chr06	57463047	A	T	A
chr06	57463104	A	G	A
chr06	57463514	C	T	C
chr06	57463592	A	G	A
chr06	57463620	G	A	G
chr06	57463651	G	A	G
chr06	57471856	A	T	A
chr06	57483296	G	C	G
chr06	57491499	G	G	A
chr06	57503255	A	T	A
chr06	57503275	A	G	A
chr06	57503297	T	A	T
chr06	57503316	T	C	T
chr06	57503380	G	A	G
chr06	57503460	T	C	T
chr06	57503546	T	C	T
chr06	57504467	G	A	G
chr06	57504624	C	T	C
chr06	57568908	G	A	G
chr06	57568924	T	C	T
chr06	57568947	A	G	A
chr06	57569108	A	G	A
chr06	57794106	C	T	C
chr06	57794493	G	A	G
chr06	57794812	C	A	C
chr06	57794856	G	T	G
chr06	57794869	T	A	T
chr06	57794953	G	A	G
chr06	57795082	G	A	G
chr06	57795089	T	G	T
chr06	57795112	C	A	C
chr06	57795165	G	A	G
chr06	57795172	C	C	T
chr06	57795193	C	T	C
chr06	57795332	C	T	C
chr06	57795417	A	C	A
chr06	57795549	G	A	G
chr06	57795615	C	T	C
chr06	57795665	G	A	G
chr06	57795830	C	A	C
chr06	57795841	G	A	G
chr06	57796252	A	G	A
chr06	57796353	C	A	C
chr06	57796470	C	T	C
chr06	57804686	A	T	A
chr06	57804845	C	A	C
chr06	57805037	T	C	T
chr06	57805131	G	A	G
chr06	57805225	A	G	A
chr06	57805558	T	T	G
chr06	57805749	C	T	C
chr06	57805854	C	T	C
chr06	57805887	T	A	T
chr06	57805941	T	C	T
chr06	57806511	C	A	C
chr06	57806520	G	A	G
chr06	57807129	T	C	T
chr06	57807780	G	A	G
chr06	57807943	T	C	T
chr06	57808421	T	C	T
chr06	57808622	T	A	T
chr06	57808629	C	C	T
chr06	57808982	C	T	C
chr06	57809223	T	C	T
chr06	57809255	T	C	T
chr06	57809306	A	C	A
chr06	57809630	T	A	T
chr06	57809812	T	T	G
chr06	57809991	T	A	T
chr06	57810002	T	T	A
chr06	57810280	G	A	G
chr06	57810288	G	A	G
chr06	57810301	T	T	C
chr06	57810406	T	C	T
chr06	57810858	G	G	C
chr06	57810864	A	A	T
chr06	57810867	C	A	C
chr06	57811161	T	A	T
chr06	57811278	C	T	C
chr06	57811329	A	C	A
chr06	57811356	G	A	G
chr06	57811377	C	T	C
chr06	57811392	C	T	C
chr06	57811500	T	C	T
chr06	57812033	T	C	T
chr06	57812090	T	G	T
chr06	57812256	T	G	T
chr06	57812721	T	C	T
chr06	57812755	G	A	G
chr06	57812835	C	T	C
chr06	57816760	A	T	A
chr06	57816935	G	T	G
chr06	57818057	A	A	G
chr06	57819098	G	T	G
chr06	57819260	A	G	A
chr06	57819515	T	A	T
chr06	57819787	C	G	C
chr06	57819865	G	C	G
chr06	57819936	A	G	A
chr06	57819962	A	G	A
chr06	57820004	C	T	C
chr06	57820487	C	T	C
chr06	57820895	G	C	G
chr06	57821448	G	T	G
chr06	57821831	C	T	C
chr06	57821865	A	C	A
chr06	57822220	A	G	A
chr06	57822290	G	A	G
chr06	57822391	G	A	G
chr06	57823649	A	G	A
chr06	57823769	G	A	G
chr06	57823817	T	C	T
chr06	57823835	G	A	G
chr06	57823872	T	T	C
chr06	57823896	C	T	C
chr06	57824584	C	A	C
chr06	57824676	A	T	A
chr06	57824696	C	T	C
chr06	57824724	C	C	T
chr06	57824731	A	G	A
chr06	57824837	A	A	C
chr06	57824904	C	C	T
chr06	57824910	G	A	G
chr06	57825106	C	G	C
chr06	57825112	G	A	G
chr06	57825163	A	G	A
chr06	57825173	C	T	C
chr06	57825190	C	C	T
chr06	57826671	C	T	C
chr06	57827363	C	T	C
chr06	57827585	T	C	T
chr06	57827613	G	A	G
chr06	57827728	G	T	G
chr06	57827750	C	T	C
chr06	57827758	G	A	G
chr06	57828444	C	T	C
chr06	57828718	T	C	T
chr06	57828897	G	C	G
chr06	57829642	G	A	G
chr06	57835678	C	T	C
chr06	57835689	G	A	G
chr06	57837395	T	G	T
chr06	57837441	A	G	A
chr06	57838095	A	A	G
chr06	57838138	C	T	C
chr06	57838202	G	A	G
chr06	57838230	T	A	T
chr06	57838401	C	T	C
chr06	57838442	T	A	T
chr06	57838917	A	C	A
chr06	57839077	C	T	C
chr06	57839410	G	A	G
chr06	57839441	A	T	A
chr06	57839458	G	A	G
chr06	57839490	T	A	T
chr06	57839512	A	G	A
chr06	57839523	C	T	C
chr06	57846004	G	C	G
chr06	57846241	G	A	G
chr06	57846616	A	A	G
chr06	57846680	T	T	C
chr06	57847088	A	G	A
chr06	57847193	G	G	C
chr06	57847262	A	T	A
chr06	57847646	C	A	C
chr06	57847928	C	A	C
chr06	57847943	T	C	T
chr06	57848148	C	T	C
chr06	57848282	A	G	A
chr06	57848597	G	C	G
chr06	57848766	T	T	G
chr06	57849301	T	A	T
chr06	57849357	C	G	C
chr06	57850285	A	G	A
chr06	57853319	G	A	G
chr06	57853324	A	C	A
chr06	57853507	C	C	G
chr06	57879445	G	A	G
chr06	57879449	C	C	G
chr06	57881063	A	A	T
chr06	57881498	G	A	G
chr06	57912490	T	T	C
chr06	57925043	A	A	G
chr06	57925053	G	G	A
chr06	57926644	T	A	T
chr06	57927515	T	T	C
chr06	57928235	A	C	A
chr06	57929419	C	C	T
chr06	57929598	C	T	C
chr06	57947282	T	C	T
chr06	57947835	C	A	C
chr06	57948111	C	A	C
chr06	57948286	G	G	T
chr06	57948531	A	G	A
chr06	57949491	T	T	C
chr06	57949575	T	T	C
chr06	57950455	A	T	A
chr06	57950649	T	C	T
chr06	57950664	T	G	T
chr06	57951000	T	A	T
chr06	57951018	G	T	G
chr06	57951030	T	A	T
chr06	57951059	T	A	T
chr06	57951126	T	C	T
chr06	57952036	T	A	T
chr06	57952046	C	T	C
chr06	57952653	G	A	G
chr06	57952697	A	T	A
chr06	57952806	G	A	G
chr06	57953232	A	C	A
chr06	57953315	A	G	A
chr06	57953424	A	T	A
chr06	57953675	T	A	T
chr06	57953682	G	A	G
chr06	57953706	C	A	C
chr06	57953729	A	G	A
chr06	57953786	A	G	A
chr06	57953800	G	A	G
chr06	57953837	A	T	A
chr06	57953857	C	T	C
chr06	57953878	C	A	C
chr06	57954163	A	G	A
chr06	57954190	C	T	C
chr06	57954307	A	T	A
chr06	57954314	A	G	A
chr06	57954322	A	C	A
chr06	57954331	A	G	A
chr06	57954727	A	G	A
chr06	57955519	G	A	G
chr06	57956386	T	C	T
chr06	57956457	T	G	T
chr06	57956531	T	C	T
chr06	57956575	T	A	T
chr06	57956590	A	G	A
chr06	57956700	A	G	A
chr06	57957223	A	T	A
chr06	57957232	T	C	T
chr06	57957278	A	T	A
chr06	57957347	G	A	G
chr06	57957463	A	C	A
chr06	57957613	T	C	T
chr06	57957643	G	A	G
chr06	57958066	T	C	T
chr06	57958301	A	G	A
chr06	57958829	G	A	G
chr06	57958848	G	A	G
chr06	57959271	T	A	T
chr06	57959429	T	A	T
chr06	57960135	T	C	T
chr06	57960353	A	G	A
chr06	57960644	C	T	C
chr06	57960731	A	T	A
chr06	57961793	T	C	T
chr06	57962082	C	T	C
chr06	57962231	G	A	G
chr06	57962356	T	G	T
chr06	57962671	A	T	A
chr06	57963643	A	G	A
chr06	57963695	A	T	A
chr06	57963990	A	T	A
chr06	57964077	A	T	A
chr06	57964142	T	C	T
chr06	57964387	C	T	C
chr06	57964417	A	G	A
chr06	57964593	A	T	A
chr06	57964647	A	T	A
chr06	57964825	T	A	T
chr06	57964986	T	G	T
chr06	57965033	G	C	G
chr06	57965115	T	C	T
chr06	57965125	C	T	C
chr06	57965284	A	T	A
chr06	57965422	G	C	G
chr06	57966958	C	T	C
chr06	57967548	A	T	A
chr06	57967606	C	A	C
chr06	57967620	C	T	C
chr06	57968181	C	T	C
chr06	57968310	A	G	A
chr06	57968532	A	T	A
chr06	57968858	T	C	T
chr06	57969073	T	C	T
chr06	57969532	A	G	A
chr06	57969615	C	T	C
chr06	57969647	G	A	G
chr06	57969667	C	G	C
chr06	57969690	C	T	C
chr06	57974426	A	T	A
chr06	57974472	G	A	G
chr06	57974769	T	C	T
chr06	57974832	T	G	T
chr06	57975430	C	T	C
chr06	57975683	A	T	A
chr06	57975808	G	T	G
chr06	57975866	G	A	G
chr06	57975899	T	A	T
chr06	57975957	G	A	G
chr06	57975983	T	C	T
chr06	57976012	C	T	C
chr06	57976092	C	G	C
chr06	57976111	C	G	C
chr06	57976511	G	A	G
chr06	57976597	C	A	C
chr06	57977202	C	T	C
chr06	57977368	A	T	A
chr06	57977521	A	G	A
chr06	57977598	G	T	G
chr06	57977875	T	C	T
chr06	57977984	T	G	T
chr06	57978706	T	A	T
chr06	57979452	T	C	T
chr06	57979556	G	T	G
chr06	57979620	T	A	T
chr06	57979781	C	T	C
chr06	57979903	A	G	A
chr06	57980146	G	A	G
chr06	57980188	A	T	A
chr06	57981105	C	T	C
chr06	57982002	A	T	A
chr06	57982373	C	T	C
chr06	57982651	G	A	G
chr06	57982807	C	A	C
chr06	57982998	T	C	T
chr06	57983154	T	A	T
chr06	57983283	G	T	G
chr06	57984272	G	A	G
chr06	57984343	G	A	G
chr06	57984421	T	C	T
chr06	57984480	G	A	G
chr06	57984875	A	C	A
chr06	57985136	G	A	G
chr06	57985271	G	C	G
chr06	57985323	C	T	C
chr06	57985419	T	A	T
chr06	57986014	C	G	C
chr06	57986187	A	G	A
chr06	57986253	A	T	A
chr06	58215027	T	T	G
chr06	58216214	T	T	C
chr06	58219035	T	T	C
chr06	58219045	A	A	G
chr06	58223933	A	A	T
chr06	58227871	G	G	T
chr06	58887532	T	C	T
chr06	58971119	C	T	C
chr06	58973629	T	C	T
chr06	58974558	C	T	C
chr06	58974631	T	C	T
chr06	58974789	T	A	T
chr06	58975088	G	T	G
chr06	58975167	A	G	A
chr06	58976102	A	T	A
chr06	58976156	T	A	T
chr07	148167	C	T	C
chr07	148507	C	T	C
chr07	149346	G	A	G
chr07	149392	C	T	C
chr07	150521	T	C	T
chr07	150564	A	A	C
chr07	150581	A	A	G
chr07	150884	T	T	C
chr07	150909	C	T	C
chr07	150954	A	T	A
chr07	151172	A	G	A
chr07	151852	A	C	A
chr07	152035	A	T	A
chr07	152297	T	T	C
chr07	158846	T	T	A
chr07	159561	G	G	T
chr07	159611	C	T	C
chr07	160070	G	A	G
chr07	161842	C	C	A
chr07	161872	T	A	T
chr07	162786	T	A	T
chr07	162918	G	A	G
chr07	164126	C	A	C
chr07	165675	G	A	G
chr07	166310	G	G	T
chr07	171879	G	A	G
chr07	171941	C	A	C
chr07	172037	A	G	A
chr07	172388	T	T	C
chr07	173380	C	C	G
chr07	173628	A	G	A
chr07	173763	C	T	C
chr07	174559	A	C	A
chr07	174653	T	C	T
chr07	174973	G	A	G
chr07	176070	G	A	G
chr07	177646	T	T	A
chr07	178410	C	T	C
chr07	178672	C	T	C
chr07	181035	A	G	A
chr07	181336	A	A	G
chr07	181604	T	C	T
chr07	181797	T	A	T
chr07	181970	A	G	A
chr07	183323	A	A	C
chr07	183355	T	T	C
chr07	183561	G	A	G
chr07	183581	T	A	T
chr07	183599	T	T	C
chr07	184071	C	T	C
chr07	184184	T	A	T
chr07	188747	G	G	A
chr07	189422	T	T	C
chr07	189582	T	T	A
chr07	190094	T	T	C
chr07	190218	A	A	G
chr07	190867	C	C	A
chr07	191039	G	G	A
chr07	191227	G	G	A
chr07	191453	G	G	A
chr07	200529	T	T	A
chr07	200864	A	A	T
chr07	201195	C	C	T
chr07	202007	T	T	G
chr07	202601	A	A	T
chr07	202934	T	T	C
chr07	203562	A	A	T
chr07	203708	G	G	A
chr07	204967	T	T	C
chr07	205756	C	C	T
chr07	206518	G	G	T
chr07	208455	C	C	T
chr07	208822	A	A	G
chr07	209669	T	T	C
chr07	210366	T	T	G
chr07	210440	A	A	G
chr07	210967	G	G	T
chr07	212039	A	A	C
chr07	213321	A	A	G
chr07	213662	A	A	G
chr07	218427	T	T	C
chr07	220720	C	C	A
chr07	229411	A	A	G
chr07	231852	T	T	C
chr07	233001	T	T	G
chr07	235989	T	T	C
chr07	240498	A	A	G
chr07	249561	C	C	A
chr07	249975	C	C	T
chr07	252049	C	C	T
chr07	252283	A	A	G
chr07	252651	A	A	T
chr07	255408	T	T	C
chr07	256154	G	G	C
chr07	256260	A	A	T
chr07	257252	T	T	C
chr07	258189	T	T	G
chr07	261686	T	T	G
chr07	263134	G	G	A
chr07	263528	T	T	C
chr07	263798	T	T	A
chr07	263805	A	A	G
chr07	266315	C	C	A
chr07	266920	C	C	T
chr07	267524	G	G	A
chr07	267583	T	T	C
chr07	268178	T	T	G
chr07	268293	C	C	T
chr07	268471	A	A	G
chr07	268496	T	T	C
chr07	269108	T	T	C
chr07	269165	G	G	T
chr07	270316	T	T	G
chr07	270949	G	G	A
chr07	270961	A	C	A
chr07	271025	G	G	A
chr07	271081	T	T	C
chr07	271105	C	C	T
chr07	271136	C	C	G
chr07	271163	A	A	G
chr07	271367	C	C	A
chr07	271940	A	A	G
chr07	272856	T	T	C
chr07	273305	C	C	G
chr07	273437	A	A	G
chr07	273919	G	G	A
chr07	273925	C	C	A
chr07	274509	G	G	T
chr07	274829	T	T	G
chr07	275450	A	A	C
chr07	275535	G	A	G
chr07	275866	C	C	T
chr07	276079	C	C	T
chr07	276183	A	A	T
chr07	276201	G	G	T
chr07	276838	C	C	A
chr07	276911	C	C	T
chr07	277080	C	C	T
chr07	277357	G	G	A
chr07	277432	A	A	C
chr07	277554	C	C	T
chr07	277677	A	A	G
chr07	277824	C	C	T
chr07	277833	A	A	C
chr07	278127	A	A	G
chr07	279323	T	T	C
chr07	279464	T	T	C
chr07	279471	C	C	G
chr07	279581	T	T	C
chr07	279608	T	T	C
chr07	279642	A	A	G
chr07	279648	G	G	A
chr07	279657	G	G	A
chr07	279673	T	T	C
chr07	281372	G	G	A
chr07	281377	G	G	C
chr07	281383	T	T	C
chr07	281480	T	T	C
chr07	281541	G	G	A
chr07	281564	A	A	T
chr07	281587	A	A	C
chr07	281643	G	G	A
chr07	281649	A	A	T
chr07	281697	G	G	A
chr07	281723	C	C	A
chr07	281750	G	G	A
chr07	281807	G	G	T
chr07	282027	C	C	T
chr07	282083	T	T	C
chr07	282151	T	T	G
chr07	282262	A	A	T
chr07	282290	A	A	G
chr07	282349	C	C	A
chr07	282806	C	C	G
chr07	283194	A	A	G
chr07	283215	A	T	A
chr07	283648	C	C	A
chr07	284163	T	T	C
chr07	284277	A	A	T
chr07	284497	C	C	T
chr07	285096	C	C	G
chr07	285174	G	G	A
chr07	285924	C	C	A
chr07	286209	G	G	A
chr07	286741	T	T	C
chr07	287057	T	T	A
chr07	287342	T	T	C
chr07	288052	C	C	T
chr07	288436	T	T	C
chr07	288497	T	T	C
chr07	288520	T	T	C
chr07	288578	A	A	G
chr07	288736	A	A	G
chr07	289009	C	C	A
chr07	289228	T	T	A
chr07	289454	G	A	G
chr07	289470	C	T	C
chr07	289826	A	A	G
chr07	290024	C	T	C
chr07	290122	C	T	C
chr07	290168	T	A	T
chr07	290198	A	G	A
chr07	290641	C	A	C
chr07	290748	A	G	A
chr07	291152	A	G	A
chr07	291417	T	A	T
chr07	291620	T	C	T
chr07	291826	G	A	G
chr07	293976	C	T	C
chr07	294263	C	A	C
chr07	295452	G	A	G
chr07	295473	A	C	A
chr07	304997	C	C	T
chr07	328318	T	A	T
chr07	328371	G	A	G
chr07	349324	A	T	A
chr07	354935	A	A	T
chr07	376289	T	C	T
chr07	376398	A	T	A
chr07	380490	A	G	A
chr07	385468	C	T	C
chr07	390409	C	C	T
chr07	447289	G	A	G
chr07	455088	T	A	T
chr07	464952	A	A	G
chr07	465195	G	G	T
chr07	465376	T	T	C
chr07	465403	C	A	C
chr07	465700	T	T	C
chr07	465842	A	G	A
chr07	466445	C	T	C
chr07	466576	G	A	G
chr07	467203	G	T	G
chr07	467380	G	A	G
chr07	467621	G	T	G
chr07	467631	G	A	G
chr07	467744	C	C	G
chr07	467794	A	G	A
chr07	468799	T	G	T
chr07	540012	G	T	G
chr07	540135	C	T	C
chr07	541177	G	G	A
chr07	542565	A	G	A
chr07	543620	T	C	T
chr07	543633	G	A	G
chr07	560344	C	T	C
chr07	560426	G	T	G
chr07	560552	G	A	G
chr07	560637	T	T	A
chr07	562115	G	A	G
chr07	562317	C	A	C
chr07	562401	G	A	G
chr07	562654	G	A	G
chr07	562783	G	G	A
chr07	562838	A	T	A
chr07	562894	G	A	G
chr07	573097	G	T	G
chr07	573852	C	T	C
chr07	573906	T	C	T
chr07	574632	G	A	G
chr07	575464	C	T	C
chr07	575483	G	A	G
chr07	575531	T	C	T
chr07	575894	C	C	T
chr07	575923	T	A	T
chr07	576118	G	G	A
chr07	576165	C	G	C
chr07	576226	A	G	A
chr07	576279	T	T	A
chr07	576306	C	C	T
chr07	576456	T	A	T
chr07	576477	T	A	T
chr07	576525	A	A	T
chr07	576530	C	C	T
chr07	577312	A	A	G
chr07	580986	G	A	G
chr07	585228	C	T	C
chr07	586021	A	G	A
chr07	593206	T	A	T
chr07	593466	A	G	A
chr07	593806	G	T	G
chr07	599957	A	G	A
chr07	599975	T	C	T
chr07	600440	A	T	A
chr07	604824	A	A	T
chr07	607728	C	T	C
chr07	607750	A	C	A
chr07	607953	T	T	C
chr07	608538	T	A	T
chr07	608693	G	G	A
chr07	611055	A	A	T
chr07	611838	C	C	T
chr07	612523	T	T	C
chr07	616350	G	G	A
chr07	621651	G	T	G
chr07	621652	A	A	G
chr07	621700	A	C	A
chr07	621759	C	T	C
chr07	621840	T	G	T
chr07	621908	T	A	T
chr07	622022	A	G	A
chr07	622099	A	G	A
chr07	622255	C	C	T
chr07	622287	G	C	G
chr07	622303	T	T	C
chr07	623031	T	A	T
chr07	623161	A	A	G
chr07	623227	G	A	G
chr07	623250	A	A	G
chr07	623259	A	A	T
chr07	623270	G	A	G
chr07	624653	T	T	A
chr07	624717	G	G	A
chr07	624733	G	G	A
chr07	624767	A	A	G
chr07	625014	C	C	T
chr07	625263	C	A	C
chr07	626683	G	T	G
chr07	626852	G	G	A
chr07	626880	A	C	A
chr07	626952	C	T	C
chr07	629107	T	C	T
chr07	629117	C	T	C
chr07	629211	T	C	T
chr07	629324	T	C	T
chr07	629484	G	A	G
chr07	629649	C	T	C
chr07	629852	A	A	C
chr07	629860	C	C	T
chr07	633955	G	A	G
chr07	634191	C	A	C
chr07	634305	T	A	T
chr07	634630	C	A	C
chr07	635059	G	T	G
chr07	635229	G	A	G
chr07	635408	A	A	T
chr07	635422	T	C	T
chr07	635653	G	G	T
chr07	636525	C	T	C
chr07	636531	C	A	C
chr07	637866	G	A	G
chr07	638052	G	A	G
chr07	638540	A	C	A
chr07	638949	T	T	G
chr07	639142	G	C	G
chr07	639282	G	A	G
chr07	639513	C	T	C
chr07	639955	C	A	C
chr07	640114	T	C	T
chr07	640437	A	G	A
chr07	641131	A	G	A
chr07	641157	C	T	C
chr07	641164	C	A	C
chr07	641289	C	T	C
chr07	641632	C	T	C
chr07	642753	C	A	C
chr07	642803	A	C	A
chr07	643336	G	A	G
chr07	643402	A	G	A
chr07	643646	G	G	T
chr07	643913	G	T	G
chr07	644202	T	G	T
chr07	644326	T	A	T
chr07	644384	T	C	T
chr07	644420	C	A	C
chr07	644464	G	A	G
chr07	644567	A	C	A
chr07	645104	C	T	C
chr07	645283	C	T	C
chr07	645883	G	T	G
chr07	646123	A	C	A
chr07	646236	T	C	T
chr07	646291	C	T	C
chr07	646334	A	G	A
chr07	646461	G	A	G
chr07	646534	T	C	T
chr07	646597	G	T	G
chr07	647041	G	A	G
chr07	647696	C	C	T
chr07	647822	A	G	A
chr07	647868	C	G	C
chr07	648078	G	A	G
chr07	649347	G	A	G
chr07	650417	T	C	T
chr07	651485	T	C	T
chr07	651686	C	T	C
chr07	651809	C	C	T
chr07	651931	C	T	C
chr07	652015	C	A	C
chr07	652338	G	A	G
chr07	652362	G	A	G
chr07	652370	T	T	A
chr07	652372	G	A	G
chr07	654729	C	T	C
chr07	655563	T	C	T
chr07	655596	A	A	G
chr07	655609	A	T	A
chr07	655614	A	A	G
chr07	656049	C	G	C
chr07	656087	C	C	T
chr07	656164	T	G	T
chr07	656186	G	T	G
chr07	656398	T	C	T
chr07	656490	G	A	G
chr07	656513	C	T	C
chr07	656633	A	T	A
chr07	656724	G	A	G
chr07	656838	A	A	G
chr07	656900	T	T	A
chr07	656935	T	A	T
chr07	656971	T	T	C
chr07	656994	C	C	T
chr07	657103	C	T	C
chr07	657244	C	T	C
chr07	657254	C	T	C
chr07	658468	T	C	T
chr07	659086	T	C	T
chr07	659288	C	C	T
chr07	659330	C	T	C
chr07	659337	C	T	C
chr07	659346	A	T	A
chr07	659419	G	G	A
chr07	661078	T	A	T
chr07	661119	A	T	A
chr07	661230	G	A	G
chr07	662197	G	A	G
chr07	662311	G	A	G
chr07	662325	G	A	G
chr07	662350	T	C	T
chr07	662776	G	T	G
chr07	663608	A	A	G
chr07	663638	G	G	A
chr07	666118	A	A	G
chr07	688936	A	A	T
chr07	691393	G	G	A
chr07	691574	C	C	T
chr07	692086	G	G	A
chr07	692289	T	T	A
chr07	692321	A	A	C
chr07	696297	G	G	A
chr07	699066	T	T	G
chr07	699090	A	A	T
chr07	699238	C	C	T
chr07	700107	C	C	A
chr07	702572	A	A	G
chr07	716535	C	C	T
chr07	718434	T	T	A
chr07	720423	T	T	G
chr07	720447	G	G	A
chr07	720639	G	G	A
chr07	721228	T	T	C
chr07	725225	C	C	G
chr07	725726	G	G	C
chr07	726411	G	G	A
chr07	726426	C	C	T
chr07	726467	A	A	G
chr07	731388	G	G	A
chr07	732313	T	T	C
chr07	735438	G	G	A
chr07	736377	T	T	A
chr07	736973	T	T	A
chr07	737031	C	C	T
chr07	737042	T	T	C
chr07	737073	T	T	C
chr07	737110	C	C	T
chr07	737118	T	T	C
chr07	737162	G	G	T
chr07	737213	A	A	G
chr07	737235	C	C	T
chr07	737278	T	T	A
chr07	737355	T	T	G
chr07	737523	G	G	A
chr07	737614	C	C	T
chr07	738080	T	T	C
chr07	738160	T	T	A
chr07	738409	T	T	A
chr07	738657	A	A	G
chr07	738693	C	C	T
chr07	738770	A	A	G
chr07	738787	T	T	C
chr07	738793	A	A	G
chr07	738802	T	T	G
chr07	738807	A	A	G
chr07	738879	G	G	A
chr07	738891	A	A	G
chr07	738921	C	C	T
chr07	740374	C	C	T
chr07	740544	C	C	A
chr07	740736	T	T	A
chr07	740835	T	T	A
chr07	743075	T	T	C
chr07	751005	A	A	G
chr07	751612	C	C	T
chr07	752199	T	T	C
chr07	756948	C	C	T
chr07	757059	T	T	A
chr07	757124	C	C	A
chr07	757129	C	C	T
chr07	757151	G	G	A
chr07	757776	G	G	A
chr07	757814	A	A	T
chr07	759448	T	T	C
chr07	759663	T	T	A
chr07	759677	C	C	T
chr07	759696	G	G	A
chr07	759705	G	G	A
chr07	761582	C	C	T
chr07	765998	T	T	G
chr07	766017	T	T	A
chr07	767486	T	T	A
chr07	767568	A	A	G
chr07	768310	T	T	A
chr07	770222	G	G	A
chr07	771427	G	G	T
chr07	771772	T	T	C
chr07	771921	G	G	A
chr07	771974	C	C	T
chr07	772212	G	G	A
chr07	772228	A	A	T
chr07	772526	A	A	G
chr07	772535	T	T	C
chr07	774199	C	C	T
chr07	780773	A	A	T
chr07	781229	T	T	G
chr07	784293	T	T	A
chr07	784472	G	G	A
chr07	785061	G	G	A
chr07	785067	A	A	C
chr07	785614	T	T	C
chr07	786505	A	A	G
chr07	786597	C	C	T
chr07	786602	G	G	A
chr07	786618	A	A	G
chr07	786642	A	A	G
chr07	788058	A	A	G
chr07	788279	T	T	C
chr07	788328	A	A	G
chr07	788632	A	A	T
chr07	788646	A	A	G
chr07	788698	T	T	C
chr07	789073	T	T	G
chr07	789304	T	T	C
chr07	790390	A	A	G
chr07	790511	T	T	A
chr07	791009	A	A	G
chr07	793804	G	G	A
chr07	794970	T	T	C
chr07	795237	T	T	G
chr07	795287	G	G	A
chr07	795856	T	T	C
chr07	796131	A	A	G
chr07	796159	T	T	C
chr07	796421	C	C	T
chr07	815644	C	C	T
chr07	815743	T	T	C
chr07	815756	G	G	A
chr07	818944	C	C	T
chr07	824102	C	C	A
chr07	824428	A	A	G
chr07	824465	T	T	C
chr07	825769	G	G	A
chr07	827786	G	G	A
chr07	828434	A	A	G
chr07	828440	G	G	A
chr07	828478	G	G	A
chr07	829627	A	A	G
chr07	829662	A	A	G
chr07	829901	C	C	A
chr07	831475	G	G	A
chr07	831807	T	T	C
chr07	833626	C	C	T
chr07	834197	C	C	T
chr07	840769	T	T	C
chr07	840780	G	G	T
chr07	841128	C	C	T
chr07	841140	C	C	T
chr07	841178	T	T	C
chr07	841327	T	T	C
chr07	844730	T	T	G
chr07	846685	A	A	T
chr07	850173	A	A	G
chr07	850241	A	A	C
chr07	850287	A	A	G
chr07	853688	G	G	A
chr07	853978	G	G	A
chr07	858274	A	A	G
chr07	858765	C	C	T
chr07	858792	C	C	T
chr07	858800	T	T	C
chr07	858917	G	A	G
chr07	858961	A	G	A
chr07	858976	T	G	T
chr07	860733	T	C	T
chr07	861222	T	C	T
chr07	862146	C	T	C
chr07	863724	C	A	C
chr07	864716	T	C	T
chr07	865880	T	C	T
chr07	866069	T	C	T
chr07	866406	A	T	A
chr07	866450	G	C	G
chr07	866472	C	A	C
chr07	866581	C	T	C
chr07	866891	T	G	T
chr07	866978	C	T	C
chr07	867024	C	T	C
chr07	867208	C	T	C
chr07	867219	G	T	G
chr07	867241	T	G	T
chr07	867300	T	C	T
chr07	867366	G	A	G
chr07	867439	T	A	T
chr07	867596	T	T	C
chr07	867750	A	G	A
chr07	870116	G	G	T
chr07	872779	C	T	C
chr07	873820	T	C	T
chr07	876623	A	G	A
chr07	876693	G	G	A
chr07	876723	C	C	T
chr07	923291	T	T	C
chr07	923362	A	G	A
chr07	1335647	G	G	C
chr07	1335674	G	G	C
chr07	1335894	A	A	T
chr07	1352295	T	T	C
chr07	1361449	G	G	A
chr07	1361469	C	C	A
chr07	1362019	A	A	G
chr07	1363390	A	A	G
chr07	1367110	G	G	T
chr07	1367909	T	T	C
chr07	1368702	G	G	C
chr07	1368739	T	T	C
chr07	1369607	C	C	G
chr07	1371770	T	T	A
chr07	1372650	T	T	C
chr07	1373262	T	T	A
chr07	1373421	A	A	G
chr07	1373640	A	A	G
chr07	1373742	A	A	G
chr07	1374223	C	C	T
chr07	1374289	A	A	T
chr07	1374300	G	G	A
chr07	1374779	G	G	C
chr07	1374830	T	T	C
chr07	1376355	A	A	T
chr07	1378724	A	A	G
chr07	1379509	A	A	C
chr07	1379580	T	T	C
chr07	1379729	G	G	A
chr07	1379773	C	C	A
chr07	1380483	G	G	A
chr07	1380503	T	T	C
chr07	1380897	T	T	C
chr07	1381283	T	T	C
chr07	1381370	G	G	T
chr07	1381401	A	A	G
chr07	1381580	C	C	T
chr07	1381888	A	A	G
chr07	1381973	A	A	G
chr07	1381982	C	C	T
chr07	1383251	T	T	G
chr07	1383787	C	C	G
chr07	1384033	T	T	G
chr07	1384162	A	A	G
chr07	1416906	G	G	A
chr07	1417167	G	G	C
chr07	1453105	T	T	G
chr07	1513824	C	C	T
chr07	1514582	T	T	A
chr07	1515359	G	G	A
chr07	1515477	T	T	A
chr07	1515498	A	A	G
chr07	1515674	G	G	A
chr07	1516424	T	T	C
chr07	1516445	T	T	G
chr07	1516487	T	T	C
chr07	1516513	A	A	T
chr07	1516520	A	A	G
chr07	1516540	C	C	T
chr07	1516937	T	T	C
chr07	1517026	T	T	A
chr07	1518228	T	T	A
chr07	1521649	G	G	A
chr07	1522986	G	G	A
chr07	1523757	A	A	G
chr07	1525495	A	A	T
chr07	1526212	A	A	G
chr07	1526272	T	T	G
chr07	1526472	G	G	A
chr07	1527158	T	T	C
chr07	1528915	C	C	G
chr07	1528923	C	C	T
chr07	1530535	C	C	T
chr07	1531065	A	A	G
chr07	1532027	C	C	T
chr07	1532701	G	G	A
chr07	1532985	G	G	A
chr07	1534457	T	T	A
chr07	1534516	C	C	A
chr07	1535779	T	T	C
chr07	1535785	T	T	C
chr07	1536409	A	A	G
chr07	1603405	A	A	T
chr07	1634761	C	C	G
chr07	1634811	C	C	T
chr07	1634879	C	C	A
chr07	1634896	A	A	C
chr07	1638410	T	T	C
chr07	1638471	A	A	G
chr07	1649781	T	T	A
chr07	1650483	A	A	G
chr07	1653931	T	T	A
chr07	1654581	T	T	A
chr07	1654615	T	T	C
chr07	1654689	T	T	C
chr07	1654745	T	T	C
chr07	1654765	C	C	G
chr07	1655816	G	G	A
chr07	1657817	A	A	T
chr07	1657854	T	T	G
chr07	1658366	T	T	C
chr07	1658393	G	G	A
chr07	1658881	T	T	G
chr07	1659202	G	G	A
chr07	1661118	A	A	G
chr07	1664965	T	T	C
chr07	1665000	T	T	G
chr07	1665202	C	C	T
chr07	1665324	G	G	A
chr07	1665483	A	A	G
chr07	1666001	A	A	G
chr07	1666011	A	A	C
chr07	1666120	C	C	T
chr07	1666298	C	C	T
chr07	1666303	A	A	T
chr07	1666391	G	G	A
chr07	1666450	G	G	T
chr07	1666455	G	G	A
chr07	1666493	G	G	A
chr07	1666503	G	G	A
chr07	1666527	T	T	G
chr07	1666549	T	T	C
chr07	1666729	G	G	C
chr07	1666817	C	C	G
chr07	1666822	C	C	T
chr07	1666949	A	A	G
chr07	1667088	G	G	T
chr07	1669388	A	A	G
chr07	1669450	C	C	T
chr07	1669569	G	G	A
chr07	1669979	G	G	A
chr07	1672767	A	A	T
chr07	1673330	C	C	T
chr07	1673435	C	C	T
chr07	1674402	G	G	C
chr07	1674443	C	C	T
chr07	1676303	T	T	C
chr07	1676354	T	T	C
chr07	1682325	T	T	C
chr07	1683168	G	G	A
chr07	1683227	T	T	A
chr07	1683234	G	G	T
chr07	1683264	A	A	T
chr07	1685928	G	G	A
chr07	1698573	A	A	T
chr07	1699616	C	C	G
chr07	1702463	T	T	C
chr07	1702641	T	T	C
chr07	1705144	G	G	A
chr07	1706441	T	T	A
chr07	1706463	C	C	T
chr07	1706988	A	A	G
chr07	1707108	A	A	T
chr07	1707834	T	T	C
chr07	1707900	C	C	G
chr07	1708123	T	T	A
chr07	1708233	A	A	G
chr07	1708390	A	A	T
chr07	1708409	T	T	A
chr07	1708466	G	G	T
chr07	1708597	A	A	T
chr07	1708623	G	G	C
chr07	1708992	T	T	C
chr07	1709959	T	T	C
chr07	1710209	T	T	C
chr07	1710235	T	T	A
chr07	1710259	C	C	T
chr07	1710295	G	G	A
chr07	1710361	A	A	G
chr07	1711056	A	A	C
chr07	1711075	G	G	T
chr07	1711157	T	T	C
chr07	1711292	C	C	T
chr07	1711506	T	T	A
chr07	1711514	T	T	G
chr07	1711550	A	A	G
chr07	1711555	A	A	G
chr07	1711616	C	C	T
chr07	1712157	T	T	G
chr07	1712163	A	A	G
chr07	1712174	C	C	G
chr07	1712336	T	T	C
chr07	1712345	C	C	A
chr07	1712410	A	A	G
chr07	1712434	G	G	A
chr07	1712496	A	A	T
chr07	1712502	T	T	C
chr07	1715772	C	C	T
chr07	1715859	T	T	G
chr07	1716066	G	G	A
chr07	1716143	G	G	A
chr07	1716197	G	G	A
chr07	1716469	C	C	T
chr07	1716489	T	T	C
chr07	1716504	T	T	G
chr07	1716528	G	G	A
chr07	1716674	G	G	T
chr07	1716747	A	A	T
chr07	1718277	C	C	T
chr07	1718350	A	A	T
chr07	1718436	T	T	C
chr07	1718582	A	A	G
chr07	1718810	T	T	C
chr07	1718901	A	A	C
chr07	1718989	T	T	A
chr07	1719361	A	A	T
chr07	1719376	A	A	G
chr07	1719394	T	T	C
chr07	1719429	G	G	A
chr07	1719447	A	A	T
chr07	1721905	C	C	T
chr07	1722063	G	G	A
chr07	1722732	G	G	C
chr07	1722983	C	C	T
chr07	1723214	A	A	G
chr07	1723419	C	C	A
chr07	1723451	T	T	C
chr07	1723465	C	C	G
chr07	1724436	C	C	T
chr07	1725065	T	T	C
chr07	1725195	G	G	A
chr07	1725800	T	T	A
chr07	1725921	A	A	T
chr07	1725985	A	A	G
chr07	1726079	A	A	G
chr07	1726143	A	A	G
chr07	1726322	C	C	T
chr07	1726359	A	A	G
chr07	1726392	C	C	T
chr07	1726448	G	G	C
chr07	1726463	C	C	A
chr07	1726744	A	A	G
chr07	1726936	G	G	A
chr07	1726973	G	G	A
chr07	1726990	A	A	G
chr07	1727051	T	T	G
chr07	1727201	A	A	T
chr07	1727236	C	C	A
chr07	1727424	T	T	A
chr07	1727467	C	C	T
chr07	1727962	A	A	T
chr07	1728072	A	A	G
chr07	1728903	T	T	A
chr07	1729954	A	A	G
chr07	1730164	A	A	C
chr07	1730375	A	A	C
chr07	1730655	A	A	C
chr07	1731562	G	G	A
chr07	1731746	G	G	A
chr07	1732749	G	G	A
chr07	1732775	A	A	G
chr07	1732997	T	T	A
chr07	1733024	A	A	T
chr07	1733076	C	C	T
chr07	1733365	T	T	A
chr07	1733607	G	G	A
chr07	1733885	G	G	A
chr07	1734567	G	G	A
chr07	1734990	G	G	A
chr07	1735380	A	A	T
chr07	1737956	T	T	C
chr07	1738530	C	C	T
chr07	1738821	T	T	C
chr07	1739360	C	C	T
chr07	1739437	G	G	A
chr07	1745710	A	A	G
chr07	1745975	G	G	A
chr07	1747367	T	T	C
chr07	1747830	C	C	T
chr07	1748039	C	C	A
chr07	1750790	A	A	G
chr07	1750968	T	T	A
chr07	1751149	G	G	A
chr07	1751269	G	G	A
chr07	1751393	A	A	G
chr07	1751439	T	T	A
chr07	1751531	A	A	G
chr07	1754429	A	A	G
chr07	1755565	T	T	A
chr07	1755704	A	A	C
chr07	1756962	A	A	T
chr07	1757971	G	G	A
chr07	1761082	C	C	A
chr07	1765444	T	T	A
chr07	1765811	C	C	G
chr07	1765902	G	G	A
chr07	1766527	T	T	G
chr07	1775036	G	G	A
chr07	1820165	C	C	A
chr07	1820647	T	T	C
chr07	1821305	C	C	G
chr07	1821661	G	G	C
chr07	1821710	A	A	T
chr07	1822160	T	T	A
chr07	1822225	C	C	T
chr07	1822476	A	A	G
chr07	1823254	T	T	C
chr07	1823299	G	G	T
chr07	1823430	T	T	C
chr07	1823550	T	T	C
chr07	1823727	C	C	T
chr07	1824381	T	T	A
chr07	1824418	G	G	A
chr07	1824879	T	T	A
chr07	1824928	T	T	C
chr07	1824964	C	C	T
chr07	1825015	T	T	C
chr07	1825184	A	A	G
chr07	1825518	T	T	C
chr07	1825551	A	A	G
chr07	1825588	T	T	G
chr07	1825729	G	G	A
chr07	1825853	C	C	T
chr07	1826094	G	G	T
chr07	1826115	A	A	C
chr07	1826234	A	A	G
chr07	1826340	G	G	A
chr07	1826760	T	T	C
chr07	1826912	T	T	C
chr07	1826922	G	G	A
chr07	1826956	C	C	T
chr07	1827971	C	C	A
chr07	1828007	G	G	A
chr07	1828024	A	A	G
chr07	1828455	T	T	G
chr07	1828703	T	T	C
chr07	1828763	A	A	G
chr07	1828780	C	C	T
chr07	1829369	C	C	T
chr07	1836448	T	T	A
chr07	1836620	C	C	T
chr07	1837016	A	A	T
chr07	1837022	C	C	A
chr07	1838891	A	A	G
chr07	1838909	T	T	C
chr07	1839056	T	T	A
chr07	1845721	A	A	T
chr07	1848410	T	T	C
chr07	1850195	T	T	G
chr07	1850205	T	T	G
chr07	1850214	A	A	T
chr07	1854434	T	T	C
chr07	1854689	G	G	A
chr07	1854762	A	A	C
chr07	1854767	A	A	T
chr07	1854837	A	A	T
chr07	1855733	C	C	T
chr07	1877547	C	C	T
chr07	1877600	G	G	T
chr07	1891418	T	T	C
chr07	2051103	G	A	G
chr07	2192919	G	G	A
chr07	2213308	A	C	A
chr07	2214068	T	A	T
chr07	2214224	C	A	C
chr07	2215031	G	T	G
chr07	2522279	A	A	G
chr07	2522286	T	T	C
chr07	2522906	T	T	C
chr07	2523407	A	A	T
chr07	2523734	T	T	C
chr07	2524023	T	T	A
chr07	2524072	T	T	A
chr07	2524264	A	A	T
chr07	2524618	T	T	C
chr07	2524936	T	T	C
chr07	2525461	C	C	G
chr07	2525983	T	T	C
chr07	2526234	A	A	G
chr07	2526658	G	G	A
chr07	2527298	A	A	G
chr07	2527406	A	A	G
chr07	2527539	C	C	T
chr07	2527601	C	C	T
chr07	2528838	A	A	G
chr07	2528858	G	G	A
chr07	2529214	T	T	G
chr07	2529232	A	A	C
chr07	2529343	A	A	G
chr07	2530592	A	A	G
chr07	2530786	A	A	G
chr07	2530825	C	C	T
chr07	2530969	C	T	C
chr07	2531032	C	G	C
chr07	2531110	T	G	T
chr07	2531500	A	T	A
chr07	2531893	T	G	T
chr07	2532087	A	T	A
chr07	2532110	A	T	A
chr07	2533061	A	C	A
chr07	2533340	G	A	G
chr07	2533921	T	A	T
chr07	2535172	T	C	T
chr07	2536979	G	A	G
chr07	2537716	G	A	G
chr07	2538864	T	A	T
chr07	2539628	C	T	C
chr07	2541223	C	T	C
chr07	2541300	A	G	A
chr07	2541839	A	T	A
chr07	2541874	G	A	G
chr07	2541884	G	T	G
chr07	2542030	T	C	T
chr07	2542059	A	G	A
chr07	2542128	G	T	G
chr07	2542151	T	C	T
chr07	2542443	C	T	C
chr07	2542985	A	G	A
chr07	2543836	C	A	C
chr07	2544246	G	A	G
chr07	2544443	A	T	A
chr07	2545094	T	A	T
chr07	2545518	A	T	A
chr07	2545824	C	T	C
chr07	2546239	C	T	C
chr07	2547252	G	A	G
chr07	2547468	A	G	A
chr07	2547534	T	C	T
chr07	2547689	T	C	T
chr07	2548512	T	C	T
chr07	2555629	G	T	G
chr07	2555854	C	T	C
chr07	2556648	A	T	A
chr07	2556835	G	A	G
chr07	2557500	G	T	G
chr07	2557698	C	T	C
chr07	2557820	G	T	G
chr07	2557884	T	G	T
chr07	2558457	C	T	C
chr07	2558469	G	A	G
chr07	2559124	T	A	T
chr07	2559341	C	A	C
chr07	2559421	C	G	C
chr07	2559428	T	C	T
chr07	2559482	G	A	G
chr07	2559574	G	T	G
chr07	2559615	G	A	G
chr07	2559659	A	G	A
chr07	2559714	T	C	T
chr07	2559722	C	T	C
chr07	2559728	C	T	C
chr07	2559795	A	G	A
chr07	2559924	T	G	T
chr07	2560075	T	C	T
chr07	2560103	C	T	C
chr07	2560273	G	A	G
chr07	2560281	G	A	G
chr07	2560287	C	T	C
chr07	2560308	C	T	C
chr07	2560395	G	A	G
chr07	2560423	G	A	G
chr07	2560480	A	G	A
chr07	2560570	T	C	T
chr07	2560690	G	A	G
chr07	2560720	C	T	C
chr07	2561090	T	A	T
chr07	2563314	C	T	C
chr07	2563372	C	T	C
chr07	2563628	T	A	T
chr07	2563653	G	A	G
chr07	2564375	T	A	T
chr07	2564575	G	A	G
chr07	2564664	C	T	C
chr07	2565165	C	T	C
chr07	2565269	G	A	G
chr07	2565298	C	T	C
chr07	2565435	G	A	G
chr07	2566035	C	T	C
chr07	2566895	T	G	T
chr07	2567010	C	T	C
chr07	2567220	C	T	C
chr07	2567589	A	G	A
chr07	2567847	A	T	A
chr07	2568038	G	A	G
chr07	2568050	A	T	A
chr07	2568332	C	T	C
chr07	2568494	G	A	G
chr07	2568674	A	G	A
chr07	2568737	T	C	T
chr07	2568934	T	C	T
chr07	2569463	A	T	A
chr07	2569503	T	A	T
chr07	2569513	C	T	C
chr07	2570000	C	A	C
chr07	2571472	G	A	G
chr07	2571520	A	G	A
chr07	2571665	G	A	G
chr07	2571889	T	A	T
chr07	2572287	A	T	A
chr07	2572589	C	T	C
chr07	2572648	A	G	A
chr07	2572723	T	C	T
chr07	2572914	C	T	C
chr07	2574954	C	T	C
chr07	2575757	C	A	C
chr07	2576076	T	A	T
chr07	2577281	A	G	A
chr07	2577916	T	C	T
chr07	2578253	C	T	C
chr07	2578434	C	T	C
chr07	2578640	T	G	T
chr07	2578728	A	T	A
chr07	2578801	A	G	A
chr07	2579096	C	A	C
chr07	2579548	T	A	T
chr07	2579587	G	C	G
chr07	2580023	G	T	G
chr07	2580066	C	T	C
chr07	2580122	T	C	T
chr07	2580156	C	T	C
chr07	2580714	A	G	A
chr07	2581259	C	T	C
chr07	2581476	A	T	A
chr07	2581962	T	A	T
chr07	2582043	C	T	C
chr07	2582202	T	C	T
chr07	2583823	A	C	A
chr07	2583854	C	T	C
chr07	2583977	G	T	G
chr07	2584619	T	G	T
chr07	2584817	T	A	T
chr07	2584958	A	T	A
chr07	2584973	T	C	T
chr07	2585243	A	C	A
chr07	2585299	A	G	A
chr07	2585417	T	C	T
chr07	2585625	C	A	C
chr07	2586082	G	C	G
chr07	2586201	T	A	T
chr07	2586330	A	T	A
chr07	2586352	A	G	A
chr07	2586450	C	T	C
chr07	2586805	A	T	A
chr07	2587075	T	A	T
chr07	2587143	G	A	G
chr07	2587392	G	A	G
chr07	2587800	G	A	G
chr07	2587846	G	C	G
chr07	2587861	C	T	C
chr07	2587924	C	T	C
chr07	2588735	T	C	T
chr07	2589120	A	T	A
chr07	2589501	G	A	G
chr07	2589531	A	C	A
chr07	2590140	A	C	A
chr07	2590927	T	C	T
chr07	2591155	G	A	G
chr07	2591170	C	T	C
chr07	2591201	A	G	A
chr07	2591654	A	C	A
chr07	2591674	T	C	T
chr07	2592144	T	G	T
chr07	2592155	G	C	G
chr07	2592915	C	A	C
chr07	2593289	T	C	T
chr07	2593528	T	C	T
chr07	2593920	T	A	T
chr07	2594038	A	C	A
chr07	2594095	C	G	C
chr07	2594125	C	A	C
chr07	2594181	G	A	G
chr07	2594208	T	A	T
chr07	2594257	T	A	T
chr07	2594557	G	A	G
chr07	2595002	T	C	T
chr07	2595009	A	G	A
chr07	2595235	G	A	G
chr07	2595293	G	C	G
chr07	2595318	C	T	C
chr07	2595662	C	T	C
chr07	2596351	A	G	A
chr07	2596524	C	T	C
chr07	2596638	A	G	A
chr07	2596974	G	A	G
chr07	2597194	C	A	C
chr07	2597333	C	A	C
chr07	2597553	G	A	G
chr07	2597666	T	C	T
chr07	2597801	C	T	C
chr07	2598473	T	C	T
chr07	2599300	G	A	G
chr07	2599417	C	T	C
chr07	2599423	C	G	C
chr07	2599538	A	T	A
chr07	2599666	T	C	T
chr07	2599730	G	A	G
chr07	2600251	G	A	G
chr07	2600478	T	A	T
chr07	2600493	A	T	A
chr07	2603015	T	A	T
chr07	2603034	T	C	T
chr07	2603050	A	G	A
chr07	2603120	T	A	T
chr07	2604244	A	G	A
chr07	2604402	T	C	T
chr07	2604431	G	A	G
chr07	2604471	T	A	T
chr07	2604813	T	C	T
chr07	2604850	T	C	T
chr07	2605015	C	T	C
chr07	2630761	G	A	G
chr07	2630874	G	A	G
chr07	2631037	A	C	A
chr07	2632241	T	C	T
chr07	2632290	G	A	G
chr07	2632555	G	A	G
chr07	2632567	G	A	G
chr07	2632637	A	T	A
chr07	2633874	G	A	G
chr07	2634075	A	T	A
chr07	2635311	C	T	C
chr07	2638815	T	C	T
chr07	2638923	C	T	C
chr07	2643342	T	T	C
chr07	2826940	G	G	A
chr07	2830077	C	C	T
chr07	2832773	A	A	C
chr07	2832782	C	C	G
chr07	2832826	C	C	T
chr07	2832847	T	T	C
chr07	2832855	A	A	C
chr07	2832915	A	A	G
chr07	2833013	G	G	T
chr07	2833075	C	C	T
chr07	2833095	A	A	G
chr07	2834039	A	A	G
chr07	2834080	A	A	C
chr07	2834136	C	C	T
chr07	2834505	C	C	T
chr07	2899427	G	G	T
chr07	2899733	G	G	A
chr07	2908349	T	T	C
chr07	2908364	G	G	A
chr07	2908371	C	C	T
chr07	2908418	G	G	A
chr07	2908496	T	T	A
chr07	2908506	C	C	T
chr07	2908573	A	A	G
chr07	2908590	T	T	C
chr07	2908629	T	T	C
chr07	2908693	T	T	A
chr07	2909226	T	T	C
chr07	2909250	A	A	T
chr07	2910807	A	A	G
chr07	2911121	T	T	C
chr07	2924519	C	C	T
chr07	2924640	G	G	A
chr07	2924868	A	A	G
chr07	2925263	G	G	A
chr07	2925633	A	A	C
chr07	2925683	T	T	A
chr07	2926574	T	T	C
chr07	2931568	C	C	G
chr07	2932210	G	G	C
chr07	2932275	A	A	G
chr07	2932937	G	G	A
chr07	2933039	A	A	G
chr07	2933066	G	G	A
chr07	2933071	T	T	C
chr07	2933108	T	T	C
chr07	2933114	C	C	T
chr07	2933146	C	C	T
chr07	2933235	T	T	C
chr07	2933313	T	T	C
chr07	2935468	C	C	A
chr07	2936060	C	C	T
chr07	2938683	T	T	C
chr07	2944059	C	C	T
chr07	2944091	A	A	C
chr07	2944526	C	C	A
chr07	2950537	A	A	G
chr07	2950569	T	T	C
chr07	2951536	C	C	T
chr07	2962535	G	G	A
chr07	2964313	G	G	A
chr07	2977707	A	A	G
chr07	2983380	T	T	A
chr07	2987636	G	G	A
chr07	2989007	C	C	G
chr07	2990103	A	A	G
chr07	2991218	T	T	C
chr07	2991271	C	C	T
chr07	2995952	C	C	T
chr07	2996129	A	A	C
chr07	3008481	C	C	T
chr07	3008555	A	A	C
chr07	3013203	T	T	C
chr07	3017477	A	A	G
chr07	3017492	G	G	A
chr07	3018157	A	A	G
chr07	3022400	A	A	G
chr07	3022511	G	G	A
chr07	3024765	G	G	T
chr07	3025445	C	C	T
chr07	3026245	T	T	C
chr07	3026314	A	A	G
chr07	3026358	A	A	G
chr07	3027324	G	G	C
chr07	3028023	T	T	G
chr07	3028294	A	A	G
chr07	3028449	G	G	C
chr07	3028593	A	A	G
chr07	3028600	A	A	G
chr07	3028757	A	A	C
chr07	3036600	G	G	C
chr07	3038120	G	G	A
chr07	3041569	C	C	A
chr07	3046744	C	C	T
chr07	3047765	C	C	T
chr07	3049852	T	T	C
chr07	3053959	G	G	A
chr07	3053967	A	A	G
chr07	3058906	T	T	C
chr07	3058931	T	T	C
chr07	3065189	A	A	C
chr07	3065254	T	T	A
chr07	3070148	A	A	G
chr07	3070412	G	G	T
chr07	3100950	T	T	A
chr07	3101108	C	C	T
chr07	3102787	G	G	T
chr07	3102903	G	G	A
chr07	3259231	A	A	G
chr07	3269862	A	A	G
chr07	3270025	A	A	T
chr07	3270125	T	T	A
chr07	3271408	C	C	T
chr07	3272780	T	T	A
chr07	3274847	T	T	C
chr07	3276220	A	A	C
chr07	3284548	A	A	C
chr07	3285894	A	A	T
chr07	3286987	C	C	T
chr07	3287140	C	C	A
chr07	3288146	C	C	A
chr07	3288349	A	A	C
chr07	3288368	T	T	C
chr07	3288704	G	G	C
chr07	3288973	A	A	G
chr07	3289132	C	C	T
chr07	3289325	G	G	A
chr07	3290667	C	C	T
chr07	3291943	C	C	T
chr07	3292101	A	A	C
chr07	3292168	T	T	C
chr07	3292335	T	T	G
chr07	3292460	A	A	G
chr07	3292619	C	C	T
chr07	3292638	A	A	G
chr07	3292654	T	T	C
chr07	3292715	G	G	T
chr07	3293065	G	G	A
chr07	3294307	A	A	C
chr07	3294327	T	T	C
chr07	3294438	C	C	T
chr07	3294461	C	C	T
chr07	3294558	G	G	A
chr07	3294640	G	G	A
chr07	3294994	C	C	T
chr07	3295159	C	C	G
chr07	3295233	T	T	C
chr07	3295811	G	G	A
chr07	3295885	T	T	G
chr07	3296021	T	T	C
chr07	3296142	A	A	T
chr07	3296185	C	C	A
chr07	3296192	G	G	A
chr07	3296200	G	G	A
chr07	3296206	T	T	C
chr07	3296517	G	G	A
chr07	3296579	G	G	A
chr07	3297055	G	G	A
chr07	3297072	C	C	T
chr07	3297152	G	G	T
chr07	3297231	A	A	T
chr07	3297859	T	T	A
chr07	3297904	G	G	A
chr07	3297932	C	C	T
chr07	3298851	A	A	G
chr07	3298923	G	G	C
chr07	3299122	C	C	G
chr07	3299212	G	G	C
chr07	3299282	G	G	T
chr07	3299294	T	T	C
chr07	3299398	G	G	A
chr07	3299438	A	A	G
chr07	3299443	T	T	C
chr07	3299461	T	T	A
chr07	3300855	A	A	T
chr07	3300870	A	A	T
chr07	3300898	C	C	G
chr07	3300907	C	C	T
chr07	3301229	C	C	A
chr07	3301244	T	T	A
chr07	3301252	T	T	A
chr07	3301306	T	T	C
chr07	3302070	T	T	C
chr07	3302198	A	A	T
chr07	3302974	A	A	G
chr07	3304293	A	A	G
chr07	3304548	A	A	C
chr07	3304597	T	T	A
chr07	3304626	A	A	T
chr07	3304636	C	C	T
chr07	3305184	A	A	G
chr07	3306042	G	G	T
chr07	3306206	A	A	G
chr07	3312080	T	T	C
chr07	3312892	C	C	A
chr07	3313823	C	C	T
chr07	3313854	A	A	G
chr07	3315127	G	G	A
chr07	3315848	T	T	C
chr07	3317053	C	C	T
chr07	3317060	T	T	G
chr07	3317300	G	G	A
chr07	3317435	A	A	G
chr07	3317645	T	T	C
chr07	3317757	C	C	T
chr07	3318215	T	T	C
chr07	3318338	A	A	T
chr07	3318732	T	T	C
chr07	3318904	G	G	A
chr07	3319153	T	T	C
chr07	3319261	T	T	C
chr07	3319379	A	A	G
chr07	3319442	A	A	G
chr07	3319791	G	G	C
chr07	3320249	G	G	A
chr07	3320259	T	T	C
chr07	3320723	T	T	A
chr07	3321067	A	A	T
chr07	3321074	A	A	C
chr07	3321167	G	G	C
chr07	3321260	T	T	C
chr07	3321539	A	A	G
chr07	3321643	G	G	A
chr07	3321737	T	T	C
chr07	3321952	A	A	T
chr07	3322186	G	G	C
chr07	3322354	C	C	T
chr07	3322545	A	A	G
chr07	3324165	C	C	A
chr07	3324238	G	G	A
chr07	3324246	C	C	T
chr07	3324798	A	A	G
chr07	3325624	T	T	C
chr07	3326016	T	T	C
chr07	3326095	A	A	T
chr07	3326151	T	T	C
chr07	3326312	G	G	T
chr07	3326383	C	C	A
chr07	3326666	A	A	G
chr07	3327215	A	A	G
chr07	3327263	A	A	G
chr07	3329649	A	A	G
chr07	3330507	T	T	G
chr07	3330563	T	T	A
chr07	3330573	C	C	T
chr07	3330586	G	G	T
chr07	3330646	G	G	A
chr07	3330861	T	T	C
chr07	3330998	T	T	C
chr07	3331065	C	C	T
chr07	3331115	T	T	C
chr07	3331425	C	C	T
chr07	3331443	G	G	T
chr07	3331870	A	A	G
chr07	3332112	A	A	C
chr07	3332241	T	T	C
chr07	3332630	T	T	C
chr07	3332868	C	C	T
chr07	3332939	T	T	C
chr07	3333012	G	G	T
chr07	3333282	C	C	T
chr07	3333320	T	T	C
chr07	3333442	A	A	G
chr07	3333661	C	C	T
chr07	3333839	C	C	A
chr07	3334034	G	G	C
chr07	3334075	A	A	T
chr07	3334140	A	A	T
chr07	3334210	T	T	A
chr07	3334220	T	T	A
chr07	3334230	T	T	C
chr07	3334497	T	T	C
chr07	3335611	A	A	C
chr07	3335759	A	A	T
chr07	3335955	C	C	T
chr07	3338044	C	C	T
chr07	3339093	A	A	G
chr07	3339541	T	T	G
chr07	3341010	T	T	C
chr07	3341667	A	A	G
chr07	3341965	A	A	C
chr07	3341977	T	T	C
chr07	3342528	A	A	G
chr07	3342781	A	A	G
chr07	3342861	T	T	A
chr07	3343324	T	T	G
chr07	3343329	A	A	G
chr07	3343344	G	G	A
chr07	3343357	A	A	G
chr07	3343421	C	C	A
chr07	3343514	G	G	T
chr07	3344453	A	A	G
chr07	3344535	T	T	C
chr07	3344830	T	T	C
chr07	3345009	A	A	T
chr07	3345158	A	A	G
chr07	3345163	C	C	G
chr07	3345501	G	G	C
chr07	3345606	G	G	A
chr07	3346696	G	G	C
chr07	3346836	A	A	T
chr07	3346854	C	C	G
chr07	3346881	G	G	A
chr07	3346985	G	G	A
chr07	3347690	C	C	G
chr07	3348245	G	G	C
chr07	3348295	C	C	A
chr07	3348353	C	C	G
chr07	3348367	T	T	C
chr07	3348668	C	C	T
chr07	3348867	C	C	T
chr07	3349091	C	C	T
chr07	3349145	T	T	C
chr07	3349153	A	A	G
chr07	3350461	G	G	C
chr07	3351285	C	C	T
chr07	3351346	G	G	A
chr07	3351376	A	A	G
chr07	3351602	C	C	T
chr07	3352280	C	C	A
chr07	3352311	G	G	A
chr07	3352322	T	T	C
chr07	3352478	T	T	C
chr07	3352612	C	C	T
chr07	3352661	C	C	T
chr07	3352711	A	A	C
chr07	3352807	G	G	A
chr07	3352925	A	A	G
chr07	3353415	T	T	C
chr07	3353662	G	G	A
chr07	3353735	C	C	T
chr07	3353768	T	T	A
chr07	3353912	T	T	C
chr07	3353920	G	G	A
chr07	3353960	T	T	C
chr07	3354235	T	T	C
chr07	3354330	C	C	A
chr07	3354906	A	A	G
chr07	3355155	G	G	A
chr07	3355291	A	A	G
chr07	3356740	G	G	A
chr07	3357222	A	A	G
chr07	3357243	T	T	A
chr07	3358045	C	C	T
chr07	3358225	C	C	T
chr07	3358560	C	C	T
chr07	3358654	A	A	C
chr07	3358945	A	A	G
chr07	3359104	A	A	G
chr07	3359427	G	G	C
chr07	3359494	A	A	T
chr07	3359845	T	T	A
chr07	3359948	C	C	T
chr07	3360314	T	T	C
chr07	3360351	A	A	G
chr07	3360456	A	A	T
chr07	3360730	C	C	A
chr07	3361327	T	T	C
chr07	3361391	C	C	T
chr07	3361423	T	T	A
chr07	3361813	C	C	T
chr07	3363379	G	G	A
chr07	3363627	T	T	C
chr07	3363962	A	A	G
chr07	3364212	G	G	T
chr07	3364276	A	A	G
chr07	3366284	A	A	T
chr07	3368370	G	G	A
chr07	3368634	G	G	A
chr07	3370535	T	T	A
chr07	3370718	C	C	T
chr07	3370781	C	C	T
chr07	3372156	A	A	G
chr07	3372469	T	T	C
chr07	3372487	T	T	C
chr07	3372920	A	A	T
chr07	3373113	G	G	T
chr07	3373146	C	C	T
chr07	3595931	A	A	G
chr07	3643940	T	T	C
chr07	3795959	C	T	C
chr07	3902067	A	A	G
chr07	3902076	T	T	C
chr07	3902913	C	C	A
chr07	3903150	A	A	G
chr07	3903779	C	C	A
chr07	3904817	T	T	C
chr07	3907135	T	T	A
chr07	3907650	C	C	T
chr07	3907718	A	A	G
chr07	3907741	C	C	T
chr07	3907946	G	G	A
chr07	3909529	C	C	T
chr07	3910797	G	G	A
chr07	3923715	T	T	C
chr07	3924006	G	G	A
chr07	3924091	A	A	G
chr07	3924973	T	T	A
chr07	3926037	T	T	C
chr07	3927206	A	A	G
chr07	3928251	C	C	T
chr07	3929545	T	T	A
chr07	3929747	C	C	A
chr07	3935009	A	A	G
chr07	3935534	A	A	G
chr07	3936649	A	A	C
chr07	3937657	T	T	A
chr07	3943518	A	A	C
chr07	3946301	G	G	T
chr07	3946816	T	A	T
chr07	3948776	T	T	A
chr07	3948887	T	T	C
chr07	3948991	T	T	C
chr07	3950036	T	T	C
chr07	3950048	T	T	C
chr07	3950712	T	T	C
chr07	3952482	G	G	A
chr07	3952566	T	T	C
chr07	3953350	A	A	T
chr07	3958827	A	A	T
chr07	3959436	G	G	A
chr07	3959624	C	C	T
chr07	3959633	G	G	A
chr07	3960549	T	T	C
chr07	3961125	G	G	A
chr07	3961540	T	T	C
chr07	3962264	C	C	A
chr07	3962838	A	A	G
chr07	3962893	T	T	C
chr07	3963185	A	A	G
chr07	3963500	A	A	G
chr07	3963511	T	T	C
chr07	3963934	A	A	G
chr07	3964078	T	T	C
chr07	3964987	T	T	C
chr07	3965231	A	A	T
chr07	3965505	T	T	G
chr07	3965568	A	A	G
chr07	3966227	A	A	G
chr07	3967654	C	C	T
chr07	3967753	G	G	T
chr07	3967928	T	T	C
chr07	3967937	T	T	C
chr07	3968034	T	T	C
chr07	3968091	C	C	T
chr07	3970173	G	G	T
chr07	3970307	T	T	C
chr07	3971810	G	G	A
chr07	3972178	C	C	T
chr07	3972951	C	C	G
chr07	3974471	C	C	T
chr07	3975291	T	T	C
chr07	3977877	A	A	T
chr07	3977904	A	A	G
chr07	3978555	A	A	T
chr07	3978753	G	G	A
chr07	3979581	T	T	A
chr07	3979927	G	G	A
chr07	3980311	G	G	A
chr07	3981437	G	G	A
chr07	3986385	A	A	C
chr07	3987836	A	A	G
chr07	3989522	A	A	G
chr07	3990052	A	A	C
chr07	3990492	T	T	C
chr07	3992066	A	A	G
chr07	3992118	G	G	T
chr07	3993146	A	A	C
chr07	3993967	A	A	G
chr07	3995385	A	A	G
chr07	3999579	A	A	C
chr07	4000409	G	G	T
chr07	4005046	T	T	C
chr07	4005558	A	A	T
chr07	4005957	A	A	G
chr07	4006489	G	G	T
chr07	4006998	C	C	T
chr07	4007008	T	T	G
chr07	4007640	A	A	G
chr07	4008846	T	T	A
chr07	4009851	A	A	T
chr07	4009927	A	A	G
chr07	4012954	C	C	T
chr07	4014359	A	A	G
chr07	4014496	T	T	G
chr07	4014538	T	T	C
chr07	4014697	T	T	C
chr07	4014820	A	A	G
chr07	4014950	T	T	G
chr07	4014988	G	G	A
chr07	4015011	T	T	C
chr07	4015148	T	T	C
chr07	4015387	A	A	G
chr07	4015428	C	C	A
chr07	4018246	A	A	T
chr07	4019722	T	T	C
chr07	4021171	C	C	T
chr07	4026659	C	C	T
chr07	4026670	T	T	C
chr07	4027824	A	A	G
chr07	4027865	A	A	G
chr07	4028390	T	T	C
chr07	4028397	C	C	T
chr07	4029535	T	T	A
chr07	4029749	C	C	T
chr07	4029787	T	T	C
chr07	4029898	A	A	T
chr07	4029924	T	T	C
chr07	4030962	A	A	T
chr07	4033007	T	T	C
chr07	4033018	C	C	T
chr07	4033027	C	C	T
chr07	4033051	C	C	A
chr07	4033097	A	A	T
chr07	4033209	A	A	C
chr07	4033244	A	A	G
chr07	4033255	T	T	A
chr07	4033301	A	A	G
chr07	4033858	A	A	T
chr07	4034944	C	C	T
chr07	4035071	A	A	G
chr07	4035435	A	A	T
chr07	4035599	C	C	T
chr07	4035609	A	A	C
chr07	4035656	A	A	T
chr07	4035852	T	T	C
chr07	4036808	A	A	G
chr07	4036950	A	A	T
chr07	4037307	A	A	T
chr07	4038226	A	A	G
chr07	4039172	A	A	G
chr07	4041505	T	T	C
chr07	4041754	C	C	A
chr07	4041873	A	A	G
chr07	4043245	G	G	C
chr07	4043284	G	G	A
chr07	4043416	G	G	A
chr07	4053823	T	T	C
chr07	4054528	T	T	C
chr07	4054593	G	G	C
chr07	4054860	C	C	A
chr07	4055002	C	C	T
chr07	4056260	T	T	C
chr07	4056646	A	A	G
chr07	4056846	A	A	G
chr07	4057116	G	G	A
chr07	4057256	G	G	A
chr07	4057291	T	T	A
chr07	4057313	G	G	A
chr07	4058206	G	G	A
chr07	4059502	G	G	T
chr07	4059603	G	G	A
chr07	4060715	G	G	C
chr07	4060871	A	A	G
chr07	4102620	T	T	C
chr07	4108367	C	C	A
chr07	4109422	G	G	A
chr07	4109437	G	G	A
chr07	4110036	T	T	G
chr07	4110353	G	G	A
chr07	4110732	A	A	T
chr07	4111920	G	G	A
chr07	4112210	T	T	C
chr07	4112216	A	A	T
chr07	4112231	C	C	T
chr07	4113075	G	G	A
chr07	4113493	T	T	C
chr07	4114055	G	G	A
chr07	4114374	A	A	C
chr07	4114820	A	A	G
chr07	4114965	A	A	G
chr07	4115046	T	T	C
chr07	4115097	T	T	A
chr07	4115164	A	A	G
chr07	4115269	A	A	T
chr07	4115430	C	C	A
chr07	4116145	T	T	C
chr07	4116847	T	T	C
chr07	4116917	T	T	C
chr07	4117180	G	G	A
chr07	4118723	T	T	G
chr07	4120474	T	T	A
chr07	4121112	A	A	C
chr07	4121137	A	A	G
chr07	4121189	A	A	G
chr07	4121205	A	A	T
chr07	4122069	T	T	C
chr07	4122078	T	T	G
chr07	4122089	A	A	G
chr07	4122202	A	A	T
chr07	4122230	C	C	T
chr07	4122535	T	T	C
chr07	4122826	G	G	A
chr07	4122867	A	A	G
chr07	4123807	G	G	C
chr07	4124263	T	T	C
chr07	4124374	T	T	A
chr07	4125009	G	G	A
chr07	4125247	T	T	C
chr07	4125459	T	T	G
chr07	4125491	T	T	A
chr07	4125513	C	C	A
chr07	4125521	T	T	A
chr07	4125969	G	G	A
chr07	4126331	A	A	G
chr07	4127229	G	G	T
chr07	4127483	T	T	A
chr07	4127489	C	C	T
chr07	4127742	T	T	C
chr07	4128143	T	T	C
chr07	4128362	A	A	G
chr07	4128426	G	G	A
chr07	4128791	C	C	A
chr07	4129171	G	G	A
chr07	4130513	T	T	A
chr07	4130559	A	A	T
chr07	4130581	A	A	G
chr07	4130773	A	A	T
chr07	4130818	A	A	G
chr07	4130873	A	A	C
chr07	4130902	C	C	T
chr07	4130997	A	A	G
chr07	4131058	A	A	C
chr07	4131430	G	G	T
chr07	4131449	A	A	G
chr07	4131506	G	G	A
chr07	4133305	G	G	A
chr07	4133443	A	A	C
chr07	4133518	G	G	A
chr07	4172451	A	A	G
chr07	4213136	T	T	C
chr07	4213530	T	T	C
chr07	4213890	C	C	T
chr07	4214225	T	T	C
chr07	4214495	T	T	C
chr07	4214925	A	A	T
chr07	4215049	C	C	T
chr07	4215718	A	A	G
chr07	4216058	G	G	A
chr07	4218576	T	T	C
chr07	4237794	C	C	T
chr07	4238269	A	A	C
chr07	4238656	C	C	T
chr07	4240457	G	G	A
chr07	4240620	G	G	C
chr07	4787266	A	A	G
chr07	4893885	A	A	G
chr07	5182333	G	G	C
chr07	5183119	G	G	A
chr07	5183140	A	A	G
chr07	5183479	T	T	C
chr07	5183622	A	A	T
chr07	5184047	C	C	T
chr07	5184286	G	G	A
chr07	5184771	T	T	A
chr07	5185468	A	A	G
chr07	5185618	C	C	G
chr07	5185758	A	A	T
chr07	5186950	G	G	A
chr07	5187965	C	C	T
chr07	5190355	G	G	A
chr07	5190901	A	A	C
chr07	5191297	A	A	T
chr07	5191850	T	T	C
chr07	5192532	A	A	C
chr07	5192691	A	A	T
chr07	5192952	T	T	C
chr07	5196598	T	T	C
chr07	5198315	A	A	T
chr07	5205489	G	G	T
chr07	5206062	T	T	A
chr07	5207152	C	C	T
chr07	5207591	G	G	A
chr07	5207671	A	A	G
chr07	5208937	C	C	T
chr07	5208978	T	T	G
chr07	5209977	G	G	A
chr07	5211284	T	T	C
chr07	5211301	A	A	T
chr07	5211547	C	C	T
chr07	5212162	G	G	A
chr07	5212563	A	A	G
chr07	5212888	C	C	T
chr07	5212914	T	T	A
chr07	5213352	G	G	A
chr07	5213366	G	G	A
chr07	5213392	G	G	C
chr07	5213461	T	T	C
chr07	5213481	A	A	G
chr07	5213574	T	T	C
chr07	5213613	T	T	C
chr07	5213685	A	A	T
chr07	5213712	G	G	C
chr07	5213765	T	T	C
chr07	5213804	C	C	T
chr07	5213932	G	G	T
chr07	5214010	G	G	A
chr07	5214166	A	A	C
chr07	5214254	G	G	A
chr07	5214270	A	A	G
chr07	5214378	C	C	T
chr07	5214409	T	T	G
chr07	5214439	A	A	C
chr07	5214455	A	A	T
chr07	5214507	A	A	T
chr07	5214757	T	T	C
chr07	5214891	A	A	T
chr07	5215015	T	T	C
chr07	5215055	C	C	G
chr07	5215266	T	T	C
chr07	5215271	C	C	T
chr07	5215308	T	T	C
chr07	5215635	C	C	T
chr07	5215703	A	A	C
chr07	5216318	G	G	A
chr07	5218927	A	A	C
chr07	5219263	G	G	A
chr07	5219577	T	T	C
chr07	5219637	C	C	T
chr07	5223672	A	A	G
chr07	5225812	T	T	C
chr07	5227425	T	T	C
chr07	5227804	A	A	T
chr07	5229350	G	G	A
chr07	5229408	A	A	G
chr07	5229416	C	C	T
chr07	5229459	C	C	T
chr07	5230429	A	A	C
chr07	5230654	G	G	A
chr07	5233951	A	A	T
chr07	5234634	G	G	A
chr07	5234706	A	A	G
chr07	5236154	A	A	G
chr07	5237231	T	T	A
chr07	5237663	C	C	T
chr07	5237835	T	T	C
chr07	5237845	C	C	T
chr07	5265609	G	G	T
chr07	5266175	C	C	T
chr07	5266918	A	A	G
chr07	5267256	T	T	C
chr07	5274673	T	T	A
chr07	5276523	A	A	T
chr07	5277117	T	T	G
chr07	5277129	C	C	T
chr07	5277196	G	G	A
chr07	5279198	T	T	A
chr07	5279270	G	G	A
chr07	5279381	G	G	A
chr07	5279592	T	T	C
chr07	5279710	A	A	G
chr07	5279840	C	C	A
chr07	5279877	G	G	C
chr07	5279900	G	G	A
chr07	5280188	A	A	C
chr07	5280381	T	T	C
chr07	5280435	G	G	T
chr07	5281231	A	A	C
chr07	5281306	T	T	A
chr07	5281388	T	T	C
chr07	5281494	G	G	A
chr07	5281513	G	G	T
chr07	5282113	C	C	A
chr07	5282284	C	C	T
chr07	5282394	C	C	A
chr07	5282454	C	C	T
chr07	5282940	C	C	G
chr07	5283555	C	C	T
chr07	5283792	T	T	G
chr07	5284236	C	C	T
chr07	5284359	A	A	G
chr07	5284537	A	A	C
chr07	5284590	A	A	T
chr07	5284925	A	A	C
chr07	5285069	G	G	A
chr07	5285088	T	T	A
chr07	5285382	T	T	C
chr07	5286727	C	C	T
chr07	5287049	C	C	T
chr07	5287298	G	G	T
chr07	5287334	G	G	A
chr07	5287515	T	T	A
chr07	5287598	G	G	A
chr07	5287740	G	G	T
chr07	5289081	A	A	C
chr07	5289542	G	G	A
chr07	5289628	T	T	G
chr07	5290083	C	C	A
chr07	5290189	A	A	G
chr07	5290448	A	A	T
chr07	5290523	A	A	T
chr07	5290730	C	C	A
chr07	5291007	C	C	T
chr07	5291052	G	G	T
chr07	5291416	C	C	T
chr07	5292079	G	G	A
chr07	5292911	C	C	A
chr07	5293214	A	A	T
chr07	5293248	T	T	G
chr07	5294078	A	A	T
chr07	5294141	A	A	C
chr07	5294973	G	G	C
chr07	5295254	C	C	T
chr07	5296534	G	G	A
chr07	5297130	C	C	T
chr07	5297353	G	G	T
chr07	5297417	T	T	A
chr07	5297430	G	G	T
chr07	5297500	G	G	A
chr07	5297630	A	A	C
chr07	5297809	C	C	A
chr07	5297830	A	A	G
chr07	5297909	A	A	C
chr07	5297961	A	A	G
chr07	5297967	A	A	G
chr07	5298469	G	G	T
chr07	5298643	T	T	A
chr07	5298699	G	G	A
chr07	5298837	T	T	A
chr07	5298945	T	T	A
chr07	5298977	G	G	T
chr07	5299019	T	T	G
chr07	5299191	G	G	A
chr07	5299395	A	A	G
chr07	5299891	C	C	T
chr07	5300230	G	G	A
chr07	5300769	G	G	A
chr07	5300794	G	G	C
chr07	5300822	G	G	A
chr07	5301036	C	C	T
chr07	5301115	T	T	C
chr07	5301130	A	A	T
chr07	5301158	A	A	G
chr07	5301243	T	T	G
chr07	5301294	T	T	A
chr07	5301340	G	G	A
chr07	5301455	G	G	A
chr07	5301834	T	T	C
chr07	5301880	A	A	T
chr07	5301909	G	G	A
chr07	5301937	T	T	G
chr07	5302271	A	A	T
chr07	5302337	G	G	A
chr07	5302370	C	C	A
chr07	5302860	C	C	A
chr07	5303258	A	A	C
chr07	5303505	A	A	T
chr07	5303524	C	C	G
chr07	5303563	T	T	C
chr07	5303944	G	G	T
chr07	5306139	A	A	G
chr07	5306486	A	A	C
chr07	5307636	T	T	A
chr07	5307843	C	C	T
chr07	5308111	G	G	A
chr07	5308186	G	G	A
chr07	5308713	A	A	T
chr07	5310954	T	T	C
chr07	5310977	A	A	T
chr07	5311281	C	C	T
chr07	5311328	T	T	C
chr07	5311365	A	A	G
chr07	5311558	C	C	T
chr07	5312853	T	T	A
chr07	5312934	G	G	T
chr07	5313017	C	C	A
chr07	5313140	T	T	C
chr07	5325080	G	G	C
chr07	5325295	C	C	T
chr07	5325300	A	A	T
chr07	5325418	G	G	A
chr07	5325448	G	G	T
chr07	5325493	T	T	A
chr07	5325565	T	T	A
chr07	5325570	A	A	T
chr07	5326357	G	G	T
chr07	5326377	C	C	T
chr07	5326604	A	A	G
chr07	5326680	C	C	T
chr07	5326930	A	A	G
chr07	5327099	T	T	A
chr07	5327455	C	C	T
chr07	5327825	C	C	T
chr07	5328370	C	C	T
chr07	5328707	C	C	T
chr07	5328860	T	T	C
chr07	5329392	A	A	G
chr07	5331446	G	G	A
chr07	5332542	C	C	T
chr07	5332599	G	G	A
chr07	5332644	G	G	T
chr07	5332843	C	C	T
chr07	5332900	T	T	C
chr07	5332987	G	G	A
chr07	5333400	A	A	T
chr07	5334004	T	T	A
chr07	5334722	C	C	T
chr07	5334768	C	C	T
chr07	5334788	A	A	G
chr07	5335031	G	G	A
chr07	5335041	C	C	T
chr07	5335142	C	C	T
chr07	5335173	T	T	G
chr07	5335351	T	T	C
chr07	5335713	C	C	T
chr07	5335740	T	T	C
chr07	5335949	T	T	C
chr07	5336334	T	T	A
chr07	5336716	C	C	T
chr07	5336721	G	G	C
chr07	5336975	T	T	C
chr07	5337054	T	T	C
chr07	5337078	C	C	T
chr07	5337602	A	A	G
chr07	5337631	C	C	T
chr07	5337718	A	A	G
chr07	5337764	G	G	A
chr07	5338109	C	C	T
chr07	5338123	T	T	C
chr07	5338321	C	C	G
chr07	5338343	C	C	T
chr07	5338459	A	A	G
chr07	5338725	T	T	C
chr07	5338789	A	A	G
chr07	5338858	G	G	A
chr07	5338904	T	T	A
chr07	5338919	T	T	C
chr07	5338945	A	A	G
chr07	5338956	G	G	A
chr07	5339089	G	G	C
chr07	5339120	A	A	G
chr07	5339156	A	A	T
chr07	5339173	T	T	C
chr07	5339205	C	C	T
chr07	5339247	A	A	T
chr07	5339282	G	G	A
chr07	5339390	G	G	A
chr07	5339591	G	G	A
chr07	5339597	A	A	T
chr07	5339624	C	C	T
chr07	5339778	A	A	T
chr07	5339784	T	T	G
chr07	5339803	T	T	C
chr07	5339838	C	C	T
chr07	5340583	C	C	A
chr07	5340605	T	T	G
chr07	5340621	T	T	C
chr07	5340647	T	T	C
chr07	5340701	C	C	T
chr07	5340718	T	T	A
chr07	5341002	T	T	C
chr07	5341020	T	T	C
chr07	5341025	A	A	G
chr07	5341052	T	T	A
chr07	5341067	G	G	A
chr07	5341221	T	T	C
chr07	5341238	A	A	T
chr07	5341248	G	G	A
chr07	5341287	T	T	C
chr07	5341378	G	G	T
chr07	5341441	G	G	A
chr07	5341462	T	T	C
chr07	5341602	T	T	C
chr07	5341648	T	T	A
chr07	5341695	T	T	A
chr07	5341752	A	A	C
chr07	5341840	C	C	A
chr07	5341904	G	G	A
chr07	5342375	A	A	G
chr07	5342385	A	A	G
chr07	5342405	A	A	T
chr07	5342450	T	T	C
chr07	5342539	T	T	C
chr07	5342548	T	T	C
chr07	5342655	T	T	C
chr07	5342812	G	G	A
chr07	5342826	T	T	G
chr07	5342844	C	C	G
chr07	5342902	T	T	C
chr07	5343007	T	T	A
chr07	5343040	C	C	T
chr07	5343072	A	A	T
chr07	5343084	A	A	G
chr07	5343270	A	A	G
chr07	5343346	C	C	T
chr07	5343633	A	A	G
chr07	5343672	G	G	T
chr07	5343693	A	A	G
chr07	5352490	A	A	G
chr07	5359617	G	G	T
chr07	5359637	T	T	G
chr07	5359675	A	A	G
chr07	5429972	T	T	A
chr07	5430020	T	T	C
chr07	5433386	T	T	C
chr07	5476603	A	A	G
chr07	5476650	C	C	T
chr07	5537825	A	A	T
chr07	5537830	A	A	G
chr07	5537855	C	C	T
chr07	5537873	G	G	A
chr07	5537878	C	C	T
chr07	5537884	A	A	G
chr07	5537910	C	C	T
chr07	5538123	G	G	A
chr07	5538130	C	C	T
chr07	5538244	A	A	C
chr07	5538266	C	C	T
chr07	5538287	C	C	T
chr07	5538308	G	G	A
chr07	5538362	T	T	A
chr07	5538745	C	C	T
chr07	5538942	T	T	C
chr07	5539064	G	G	T
chr07	5539174	C	C	T
chr07	5539307	G	G	T
chr07	5539395	T	T	A
chr07	5539444	A	A	G
chr07	5539495	A	A	G
chr07	5539501	C	C	G
chr07	5539543	C	C	A
chr07	5539610	G	G	C
chr07	5539758	C	C	T
chr07	5539894	T	T	C
chr07	5539987	G	G	T
chr07	5540002	C	C	T
chr07	5540036	T	T	C
chr07	5540084	G	G	A
chr07	5540091	C	C	A
chr07	5540159	A	A	G
chr07	5540265	T	T	G
chr07	5540336	G	G	C
chr07	5540366	C	C	T
chr07	5540383	T	T	A
chr07	5540403	G	G	A
chr07	5540416	T	T	G
chr07	5540448	A	A	G
chr07	5540608	G	G	A
chr07	5540643	C	C	T
chr07	5540779	G	G	T
chr07	5541179	G	G	C
chr07	5541205	T	T	C
chr07	5541242	A	A	G
chr07	5541316	C	C	A
chr07	5541331	G	G	A
chr07	5541478	A	A	G
chr07	5541681	T	T	C
chr07	5541721	A	A	T
chr07	5542059	C	C	T
chr07	5542114	A	A	G
chr07	5542239	A	A	C
chr07	5542365	A	A	G
chr07	5542398	T	T	C
chr07	5542956	A	A	G
chr07	5543129	G	G	A
chr07	5543346	C	C	T
chr07	5543826	A	A	G
chr07	5543841	G	G	A
chr07	5543902	T	T	C
chr07	5543918	G	G	A
chr07	5543924	C	C	A
chr07	5543969	A	A	G
chr07	5543986	T	T	A
chr07	5544092	T	T	A
chr07	5544153	A	A	G
chr07	5544189	T	T	C
chr07	5544210	C	C	T
chr07	5544259	C	C	A
chr07	5544805	G	G	A
chr07	5545067	C	C	A
chr07	5545115	A	A	T
chr07	5545175	A	A	G
chr07	5545242	G	G	A
chr07	5545450	C	C	A
chr07	5545482	T	T	G
chr07	5545617	G	G	A
chr07	5545713	G	G	A
chr07	5545767	T	T	C
chr07	5546008	A	A	T
chr07	5546138	T	T	A
chr07	5546185	A	A	T
chr07	5546190	G	G	A
chr07	5546307	A	A	G
chr07	5546373	A	A	C
chr07	5546513	A	A	T
chr07	5546533	C	C	A
chr07	5546846	C	C	T
chr07	5546860	C	C	T
chr07	5547017	A	A	G
chr07	5547038	G	G	C
chr07	5547077	A	A	G
chr07	5547212	T	T	A
chr07	5547289	A	A	C
chr07	5547422	T	T	C
chr07	5548182	A	A	C
chr07	5548199	G	G	A
chr07	5548213	T	T	C
chr07	5548243	A	A	C
chr07	5548277	A	A	G
chr07	5548323	G	G	A
chr07	5548557	A	A	G
chr07	5548850	C	C	A
chr07	5548888	A	A	C
chr07	5549617	A	A	G
chr07	5549676	T	T	C
chr07	5549996	C	C	A
chr07	5550538	C	C	T
chr07	5550605	A	A	T
chr07	5550718	C	C	T
chr07	5550787	T	T	A
chr07	5550859	A	A	G
chr07	5550922	G	G	A
chr07	5550997	A	A	C
chr07	5551034	A	A	G
chr07	5551062	G	G	A
chr07	5551086	A	A	G
chr07	5551134	G	G	T
chr07	5552183	T	T	C
chr07	5552266	C	C	T
chr07	5552343	G	G	A
chr07	5552397	A	A	G
chr07	5552460	T	T	C
chr07	5552478	A	A	C
chr07	5554105	G	G	T
chr07	5554529	T	T	A
chr07	5554593	A	A	G
chr07	5554601	A	A	T
chr07	5554792	G	G	C
chr07	5554798	A	A	T
chr07	5554824	C	C	T
chr07	5555347	G	G	T
chr07	5555368	A	A	C
chr07	5555374	G	G	T
chr07	5555673	T	T	G
chr07	5556729	C	C	A
chr07	5556773	T	T	C
chr07	5556844	C	C	T
chr07	5556852	A	A	G
chr07	5557401	A	A	G
chr07	5557524	A	A	G
chr07	5557585	T	T	C
chr07	5557644	C	C	T
chr07	5557670	T	T	C
chr07	5557728	C	C	T
chr07	5557855	T	T	C
chr07	5558224	C	C	T
chr07	5558335	T	T	A
chr07	5558356	C	C	A
chr07	5558459	C	C	G
chr07	5558488	T	T	G
chr07	5558496	C	C	A
chr07	5558507	A	A	G
chr07	5558578	A	A	T
chr07	5558608	A	A	G
chr07	5558624	G	G	A
chr07	5558959	C	C	A
chr07	5559208	C	C	T
chr07	5559350	A	A	C
chr07	5559443	A	A	G
chr07	5559487	A	A	T
chr07	5559539	T	T	C
chr07	5559552	T	T	C
chr07	5559574	G	G	A
chr07	5559655	A	A	C
chr07	5559805	G	G	A
chr07	5560107	A	A	G
chr07	5560112	C	C	T
chr07	5560149	G	G	A
chr07	5560740	G	G	T
chr07	5560945	A	A	C
chr07	5561016	T	T	C
chr07	5562435	G	G	A
chr07	5562501	C	C	T
chr07	5562520	T	T	A
chr07	5564482	T	T	A
chr07	5566025	A	A	C
chr07	5566091	T	T	A
chr07	5566114	G	G	C
chr07	5566130	A	A	G
chr07	5566173	A	A	T
chr07	5566190	C	C	A
chr07	5566977	C	C	T
chr07	5567020	T	T	C
chr07	5567115	C	C	T
chr07	5569230	C	C	T
chr07	5570018	C	C	T
chr07	5570087	C	C	T
chr07	5571680	T	T	C
chr07	5571914	T	T	G
chr07	5572003	C	C	A
chr07	5572051	A	A	C
chr07	5572056	A	A	C
chr07	5572821	G	G	T
chr07	5574581	A	A	G
chr07	5574740	T	T	C
chr07	5575702	A	A	T
chr07	5577552	G	G	A
chr07	5577739	A	A	T
chr07	5577772	G	G	C
chr07	5577927	T	T	C
chr07	5577946	A	A	T
chr07	5580125	A	A	G
chr07	5580131	G	G	A
chr07	5580139	G	G	A
chr07	5580311	A	A	G
chr07	5580587	T	T	A
chr07	5580663	C	C	G
chr07	5581167	A	A	G
chr07	5589171	T	T	G
chr07	5599060	C	C	T
chr07	5599070	C	C	T
chr07	5599077	C	C	A
chr07	5600391	T	T	A
chr07	5602099	G	G	A
chr07	5675015	T	T	C
chr07	5675035	T	T	C
chr07	5675045	T	T	C
chr07	5675068	C	C	T
chr07	5675094	G	G	T
chr07	5675156	C	C	T
chr07	5675208	G	G	T
chr07	5675236	C	C	T
chr07	5675302	A	A	C
chr07	5675314	T	T	C
chr07	5675337	T	T	C
chr07	5675359	C	C	T
chr07	5675802	C	C	T
chr07	5675835	T	T	C
chr07	5675868	A	A	C
chr07	5675888	T	T	C
chr07	5675912	G	G	A
chr07	5675923	G	G	A
chr07	5675997	T	T	C
chr07	5676118	G	G	T
chr07	5702981	T	T	C
chr07	5750814	T	T	C
chr07	5751551	T	T	C
chr07	5751556	C	C	T
chr07	5751953	T	T	A
chr07	5753999	A	A	C
chr07	5754638	G	G	A
chr07	5754684	A	A	G
chr07	5754699	G	G	A
chr07	5754720	A	A	T
chr07	5754754	T	T	C
chr07	5755339	A	A	C
chr07	5755366	T	T	C
chr07	5755404	C	C	T
chr07	5755489	G	G	A
chr07	5756822	T	T	C
chr07	5757106	C	C	T
chr07	5757146	T	T	C
chr07	5757165	T	T	C
chr07	5757804	G	G	T
chr07	5757886	G	G	A
chr07	5757981	A	A	G
chr07	5758035	G	G	C
chr07	5758671	G	G	A
chr07	5758702	C	C	T
chr07	5758707	C	C	G
chr07	5758767	T	T	C
chr07	5758775	A	A	C
chr07	5758883	T	T	C
chr07	5759129	A	A	T
chr07	5759149	C	C	T
chr07	5759227	G	G	C
chr07	5759615	T	T	G
chr07	5759652	T	T	G
chr07	5760068	G	G	A
chr07	5760134	A	A	T
chr07	5760174	T	T	C
chr07	5760832	T	T	G
chr07	5761095	C	C	T
chr07	5761147	T	T	A
chr07	5761711	C	C	T
chr07	5761753	A	A	G
chr07	5761775	G	G	C
chr07	5761882	G	G	C
chr07	5761983	C	C	A
chr07	5761991	A	A	C
chr07	5762090	T	T	A
chr07	5762103	A	A	G
chr07	5762124	T	T	C
chr07	5762205	A	A	C
chr07	5762237	G	G	T
chr07	5762316	A	A	G
chr07	5762419	G	G	A
chr07	5762486	C	C	T
chr07	5762535	G	G	A
chr07	5762562	T	T	G
chr07	5762568	G	G	A
chr07	5762695	A	A	T
chr07	5762761	C	C	T
chr07	5762849	G	G	A
chr07	5763010	G	G	A
chr07	5763104	T	T	G
chr07	5763115	G	G	T
chr07	5764234	G	G	T
chr07	5764346	T	T	G
chr07	5764481	G	G	A
chr07	5764577	A	A	G
chr07	5764613	C	C	T
chr07	5764957	T	T	C
chr07	5765272	T	T	C
chr07	5765325	T	T	C
chr07	5765372	A	A	G
chr07	5765619	A	A	T
chr07	5765645	A	A	T
chr07	5765734	G	G	T
chr07	5765864	C	C	T
chr07	5766150	T	T	C
chr07	5766174	A	A	G
chr07	5767163	G	G	A
chr07	5767237	A	A	G
chr07	5767420	A	A	T
chr07	5767981	A	A	G
chr07	5768259	C	C	A
chr07	5768512	T	T	C
chr07	5768583	T	T	A
chr07	5768605	T	T	A
chr07	5768854	G	G	T
chr07	5768912	C	C	T
chr07	5768923	C	C	G
chr07	5768972	A	A	T
chr07	5769561	C	C	T
chr07	5769630	C	C	G
chr07	5769726	A	A	G
chr07	5771048	C	C	T
chr07	5771063	G	G	A
chr07	5771071	T	T	A
chr07	5771472	G	G	A
chr07	5771539	T	T	C
chr07	5771545	T	T	C
chr07	5771693	G	G	A
chr07	5772622	G	G	A
chr07	5772640	C	C	T
chr07	5772645	A	A	G
chr07	5772653	C	C	T
chr07	5772766	G	G	T
chr07	5772789	G	G	A
chr07	5773376	C	C	T
chr07	5773465	C	C	T
chr07	5773497	T	T	G
chr07	5773924	A	A	C
chr07	5773977	A	A	C
chr07	5774024	C	C	T
chr07	5774433	G	G	C
chr07	5775572	T	T	G
chr07	5775586	T	T	C
chr07	5775617	C	C	A
chr07	5775820	A	A	G
chr07	5775843	T	T	A
chr07	5775874	C	C	G
chr07	5775948	C	C	T
chr07	5775954	T	T	C
chr07	5776057	G	G	A
chr07	5776071	T	T	C
chr07	5776223	C	C	T
chr07	5776244	C	C	T
chr07	5776268	T	T	C
chr07	5776304	G	G	T
chr07	5776334	A	A	T
chr07	5776797	G	G	A
chr07	5776897	A	A	C
chr07	5777002	T	T	A
chr07	5777208	C	C	T
chr07	5777404	T	T	G
chr07	5777417	C	C	T
chr07	5777774	C	C	A
chr07	5778140	G	G	A
chr07	5778526	C	C	T
chr07	5778654	T	T	C
chr07	5778677	G	G	A
chr07	5778710	C	C	T
chr07	5778732	A	A	G
chr07	5778821	A	A	G
chr07	5778837	A	A	T
chr07	5779040	G	G	A
chr07	5779096	G	G	A
chr07	5779129	T	T	C
chr07	5779164	T	T	C
chr07	5779188	G	G	A
chr07	5779314	T	T	G
chr07	5779326	A	A	C
chr07	5779371	T	T	C
chr07	5779384	T	T	A
chr07	5779403	A	A	G
chr07	5779431	A	A	C
chr07	5779450	T	T	A
chr07	5779465	A	A	T
chr07	5779477	T	T	A
chr07	5779494	A	A	C
chr07	5779733	G	G	A
chr07	5780061	T	T	G
chr07	5780066	C	C	T
chr07	5780177	T	T	C
chr07	5780200	A	A	G
chr07	5780483	T	T	C
chr07	5780519	T	T	C
chr07	5780539	G	G	T
chr07	5780563	A	A	G
chr07	5780600	A	A	C
chr07	5780612	C	C	A
chr07	5780621	T	T	C
chr07	5780631	C	C	A
chr07	5780738	C	C	G
chr07	5781063	G	G	A
chr07	5781099	T	T	C
chr07	5781197	A	A	G
chr07	5781820	G	G	A
chr07	5781825	G	G	A
chr07	5781905	A	A	C
chr07	5782120	G	G	T
chr07	5782146	C	C	T
chr07	5782250	C	C	T
chr07	5782302	G	G	C
chr07	5782309	G	G	A
chr07	5782319	A	A	C
chr07	5782343	C	C	A
chr07	5783396	G	G	A
chr07	5783476	G	G	C
chr07	5783564	A	A	G
chr07	5783602	A	A	G
chr07	5783720	T	T	G
chr07	5783871	G	G	A
chr07	5784074	A	A	T
chr07	5784332	C	C	A
chr07	5784375	A	A	T
chr07	5784453	T	T	C
chr07	5784459	T	T	C
chr07	5784535	A	A	G
chr07	5784602	T	T	C
chr07	5784635	T	T	C
chr07	5785665	T	T	A
chr07	5785766	A	A	T
chr07	5785812	G	G	C
chr07	5785951	T	T	A
chr07	5785979	G	G	T
chr07	5785984	A	A	G
chr07	5786310	A	A	G
chr07	5786426	T	T	G
chr07	5786501	G	G	T
chr07	5786603	C	C	T
chr07	5787132	T	T	A
chr07	5787459	G	G	A
chr07	5787718	C	C	T
chr07	5787825	T	T	A
chr07	5787836	A	A	C
chr07	5788443	T	T	C
chr07	5788469	G	G	A
chr07	5788484	C	C	A
chr07	5788501	A	A	C
chr07	5788697	G	G	A
chr07	5789657	A	A	C
chr07	5790024	A	A	G
chr07	5790238	T	T	C
chr07	5790247	C	C	T
chr07	5790257	T	T	C
chr07	5790267	A	A	G
chr07	5790898	C	C	G
chr07	5791079	A	A	G
chr07	5791463	T	T	C
chr07	5791593	G	G	A
chr07	5791649	T	T	C
chr07	5792003	G	G	C
chr07	5792037	T	T	C
chr07	5792057	G	G	A
chr07	5792520	C	C	T
chr07	5792568	C	C	T
chr07	5792596	A	A	G
chr07	5792664	T	T	A
chr07	5792694	C	C	G
chr07	5792704	C	C	T
chr07	5792725	T	T	C
chr07	5792753	G	G	A
chr07	5792760	T	T	A
chr07	5792872	C	C	T
chr07	5792937	T	T	A
chr07	5792960	C	C	T
chr07	5792973	G	G	A
chr07	5793048	A	A	T
chr07	5793058	G	G	A
chr07	5793419	G	G	A
chr07	5794171	A	A	G
chr07	5794425	T	T	A
chr07	5794660	A	A	G
chr07	5794685	G	G	A
chr07	5794761	G	G	T
chr07	5794837	G	G	A
chr07	5794961	C	C	T
chr07	5794982	G	G	A
chr07	5795003	T	T	A
chr07	5795250	C	C	T
chr07	5795291	T	T	C
chr07	5795308	T	T	C
chr07	5795758	A	A	T
chr07	5795891	A	A	C
chr07	5796091	G	G	T
chr07	5796224	T	T	C
chr07	5796235	A	A	G
chr07	5796243	C	C	T
chr07	5796253	C	C	T
chr07	5796634	C	C	T
chr07	5796875	A	A	G
chr07	5796890	A	A	C
chr07	5798135	G	G	A
chr07	5798145	A	A	T
chr07	5798252	C	C	T
chr07	5798705	T	T	C
chr07	5801602	G	G	A
chr07	5801697	G	G	A
chr07	5803610	A	A	T
chr07	5803615	T	T	A
chr07	5803717	T	T	C
chr07	5803737	T	T	A
chr07	5803742	C	C	T
chr07	5803944	G	G	A
chr07	5804109	T	T	A
chr07	5804503	C	C	A
chr07	5804558	T	T	A
chr07	5804568	T	T	C
chr07	5804574	T	T	C
chr07	5804633	A	A	G
chr07	5804671	T	T	G
chr07	5805000	T	T	C
chr07	5805048	T	T	C
chr07	5805116	T	T	A
chr07	5805134	G	G	T
chr07	5805185	A	A	G
chr07	5805235	G	G	A
chr07	5805247	T	T	G
chr07	5805305	A	A	G
chr07	5805388	C	C	G
chr07	5806074	A	A	G
chr07	5806105	T	T	A
chr07	5806645	G	G	A
chr07	5806682	A	A	T
chr07	5806737	T	T	A
chr07	5806849	T	T	G
chr07	5806885	T	T	C
chr07	5806919	A	A	T
chr07	5806950	T	T	A
chr07	5806991	T	T	C
chr07	5807086	C	C	T
chr07	5807134	C	C	T
chr07	5807140	C	C	T
chr07	5807176	C	C	G
chr07	5807186	G	G	T
chr07	5813053	C	C	T
chr07	5813908	A	A	G
chr07	5813975	A	A	G
chr07	5813981	G	G	T
chr07	5814006	G	G	T
chr07	5814057	G	G	A
chr07	5814197	G	G	A
chr07	5814538	G	G	A
chr07	5814590	A	A	T
chr07	5814604	C	C	G
chr07	5814662	T	T	A
chr07	5814908	A	A	G
chr07	5815086	C	C	T
chr07	5815379	G	G	A
chr07	5830128	C	C	T
chr07	5830172	A	A	G
chr07	5830286	G	G	T
chr07	5830317	C	C	T
chr07	5830507	T	T	A
chr07	5830516	A	A	T
chr07	5830531	A	A	G
chr07	5830570	C	C	T
chr07	5830842	C	C	T
chr07	5831110	C	C	T
chr07	5831225	C	C	T
chr07	5831574	T	T	A
chr07	5831588	G	G	A
chr07	5831659	C	C	T
chr07	5831730	T	T	C
chr07	5831844	G	G	A
chr07	5831866	A	A	G
chr07	5832611	C	C	G
chr07	5832736	G	G	A
chr07	5832794	C	C	G
chr07	5832939	C	C	T
chr07	5832945	C	C	T
chr07	5833501	A	A	C
chr07	5833882	G	G	A
chr07	5833938	C	C	T
chr07	5834029	T	T	C
chr07	5834049	G	G	T
chr07	5834069	A	A	T
chr07	5834082	C	C	T
chr07	5834089	G	G	T
chr07	5834544	T	T	C
chr07	5847227	T	G	T
chr07	5847230	G	G	A
chr07	5847647	A	A	G
chr07	5850859	G	A	G
chr07	5852508	C	C	T
chr07	5852524	A	A	G
chr07	5852633	T	C	T
chr07	5852644	C	C	A
chr07	5852910	T	T	C
chr07	5852916	A	A	G
chr07	5852953	A	A	G
chr07	5853009	G	G	A
chr07	5853256	A	A	G
chr07	5853266	G	G	A
chr07	5853417	A	A	T
chr07	5853881	G	G	A
chr07	5853901	T	T	A
chr07	5853933	G	G	A
chr07	5854000	C	C	G
chr07	5854028	A	A	T
chr07	5854037	T	T	G
chr07	5854066	C	C	T
chr07	5854100	A	A	T
chr07	5854108	G	G	A
chr07	5854141	T	T	A
chr07	5854159	G	G	T
chr07	5854177	A	A	T
chr07	5863133	C	C	T
chr07	5863148	T	T	C
chr07	5863190	A	A	G
chr07	5866121	C	C	T
chr07	5866997	G	G	A
chr07	5867159	G	G	T
chr07	5867674	G	G	T
chr07	5867979	G	G	A
chr07	5867997	T	T	G
chr07	5868281	A	A	G
chr07	5868410	A	A	G
chr07	5868620	A	A	T
chr07	5868720	C	C	T
chr07	5870980	A	G	A
chr07	5871026	C	C	T
chr07	5871107	G	G	C
chr07	5871757	C	C	G
chr07	5871763	G	G	C
chr07	5872960	C	C	A
chr07	5872978	G	G	A
chr07	5873022	A	A	G
chr07	5873028	C	C	A
chr07	5873109	T	T	C
chr07	5873332	G	G	A
chr07	5873396	T	T	C
chr07	5877878	A	A	G
chr07	5879365	T	T	C
chr07	5880685	T	T	C
chr07	5880748	T	T	C
chr07	5880783	A	A	G
chr07	5880822	C	C	T
chr07	5880838	G	G	A
chr07	5880843	G	G	A
chr07	5880859	T	T	C
chr07	5880876	T	T	G
chr07	5880894	C	C	T
chr07	5880920	A	A	T
chr07	5880964	G	G	A
chr07	5881016	T	T	C
chr07	5881086	G	A	G
chr07	5881131	C	C	T
chr07	5881139	G	G	T
chr07	5881185	G	G	A
chr07	5881187	T	C	T
chr07	5895162	C	C	T
chr07	5895548	G	G	A
chr07	5897768	G	G	A
chr07	5897850	A	A	G
chr07	5897897	G	G	C
chr07	5898172	C	C	G
chr07	5898208	T	A	T
chr07	5898478	C	C	A
chr07	5898965	G	G	A
chr07	5899068	T	C	T
chr07	5899111	A	A	G
chr07	5899606	G	A	G
chr07	5899711	A	A	C
chr07	5899741	C	C	T
chr07	5899751	G	G	C
chr07	5899977	C	T	C
chr07	5900254	C	C	T
chr07	5900923	G	G	A
chr07	5900931	C	C	T
chr07	5900938	C	C	A
chr07	5900944	G	T	G
chr07	5900948	C	C	T
chr07	5900977	A	T	A
chr07	5901045	C	T	C
chr07	5901133	C	T	C
chr07	5901141	A	A	C
chr07	5901146	G	A	G
chr07	5901197	A	G	A
chr07	5901308	G	T	G
chr07	5901429	A	A	C
chr07	5902607	C	C	T
chr07	5902618	T	T	C
chr07	5903370	T	G	T
chr07	5903551	G	G	A
chr07	5903559	T	C	T
chr07	5903563	C	C	T
chr07	5903671	A	A	T
chr07	5903700	A	A	C
chr07	5903706	A	A	T
chr07	5903776	G	A	G
chr07	5903890	T	T	C
chr07	5903942	A	A	G
chr07	5903949	T	T	C
chr07	5903961	C	C	T
chr07	5904012	T	A	T
chr07	5904024	T	T	C
chr07	5904044	T	T	C
chr07	5904062	G	G	A
chr07	5904069	A	A	G
chr07	5904076	C	T	C
chr07	5904079	G	G	A
chr07	5904411	G	G	A
chr07	5904456	A	A	G
chr07	5904497	C	C	T
chr07	5904508	T	A	T
chr07	5904541	G	G	A
chr07	5904548	A	A	G
chr07	5904583	T	T	C
chr07	5904597	C	C	T
chr07	5904628	G	A	G
chr07	5904669	T	T	C
chr07	5905096	G	G	A
chr07	5905153	G	G	A
chr07	5905163	G	T	G
chr07	5905198	C	T	C
chr07	5905211	G	A	G
chr07	5905281	A	C	A
chr07	5905399	C	C	T
chr07	5905457	A	A	G
chr07	5905762	T	G	T
chr07	5905819	A	T	A
chr07	5905829	T	T	C
chr07	5905840	A	A	C
chr07	5905852	A	A	G
chr07	5905886	A	A	G
chr07	5920152	T	C	T
chr07	5920156	C	C	T
chr07	5920208	G	A	G
chr07	5926398	G	G	A
chr07	5926413	G	A	G
chr07	5926436	G	A	G
chr07	5926464	A	G	A
chr07	5926615	C	C	G
chr07	5926629	G	G	A
chr07	5926762	C	C	T
chr07	5927458	G	A	G
chr07	5928737	C	C	A
chr07	5953732	G	C	G
chr07	5958894	G	G	A
chr07	5958914	A	A	C
chr07	5958960	T	T	C
chr07	5958971	T	T	A
chr07	5958976	G	G	T
chr07	5959151	C	C	A
chr07	5959168	C	T	C
chr07	5959178	G	G	T
chr07	5959192	G	C	G
chr07	5959204	A	T	A
chr07	5959241	A	C	A
chr07	5959252	C	T	C
chr07	5959264	C	T	C
chr07	5959435	C	G	C
chr07	5959499	T	C	T
chr07	5959556	G	T	G
chr07	5959583	C	C	T
chr07	5959637	T	A	T
chr07	5959705	A	A	G
chr07	5959965	G	A	G
chr07	5959970	A	A	G
chr07	5960166	T	T	C
chr07	5960261	C	T	C
chr07	5960531	A	A	G
chr07	5960592	A	A	C
chr07	5960750	A	G	A
chr07	5961430	G	G	A
chr07	5961437	A	A	C
chr07	5961450	C	C	G
chr07	5961515	A	T	A
chr07	5961529	T	A	T
chr07	5961669	A	T	A
chr07	5961829	G	A	G
chr07	5961845	A	A	T
chr07	5961869	C	C	T
chr07	5961878	T	T	A
chr07	5961896	A	G	A
chr07	5961958	C	C	T
chr07	5962246	T	T	C
chr07	5962280	C	C	A
chr07	5962515	G	G	A
chr07	5962592	G	A	G
chr07	5962612	C	T	C
chr07	5962648	C	C	T
chr07	5962946	A	C	A
chr07	5962956	G	G	A
chr07	5963156	T	T	C
chr07	5963206	A	A	T
chr07	5963229	A	G	A
chr07	5963397	C	T	C
chr07	5963481	C	C	T
chr07	5963598	A	G	A
chr07	5963663	G	A	G
chr07	5963695	C	C	T
chr07	5963709	T	C	T
chr07	5963718	G	G	A
chr07	5963731	C	T	C
chr07	5963753	G	A	G
chr07	5963778	A	A	C
chr07	5963840	G	A	G
chr07	5963866	C	C	T
chr07	5964292	T	T	C
chr07	5964469	A	A	G
chr07	5964486	A	G	A
chr07	5964516	A	A	G
chr07	5964588	G	A	G
chr07	5964708	C	C	T
chr07	5964714	C	C	A
chr07	5964833	T	A	T
chr07	5965044	C	A	C
chr07	5965615	C	C	G
chr07	5965641	A	A	G
chr07	5965702	C	C	T
chr07	5965828	G	G	C
chr07	5966479	T	T	A
chr07	5966511	A	A	G
chr07	5966992	A	A	T
chr07	5968196	T	T	C
chr07	5968624	A	A	C
chr07	5968712	A	A	G
chr07	5968767	T	C	T
chr07	5968897	A	A	G
chr07	5968943	G	G	A
chr07	5969009	G	G	A
chr07	5969032	A	A	G
chr07	5969052	T	A	T
chr07	5969061	C	C	T
chr07	5969103	A	A	G
chr07	5969122	A	T	A
chr07	5969195	G	G	A
chr07	5969213	G	G	A
chr07	5969239	C	T	C
chr07	5969330	A	A	C
chr07	5969332	A	C	A
chr07	5969344	G	G	A
chr07	5969702	G	A	G
chr07	5969708	G	A	G
chr07	5969718	C	T	C
chr07	5969913	A	A	T
chr07	5969953	T	T	A
chr07	5970010	C	C	T
chr07	5970015	T	T	G
chr07	5970019	A	G	A
chr07	5970055	A	A	G
chr07	5970087	C	C	T
chr07	5970095	G	A	G
chr07	5970199	T	T	C
chr07	5970654	G	G	A
chr07	5970660	G	G	A
chr07	5970787	A	G	A
chr07	5970799	G	T	G
chr07	5970973	T	C	T
chr07	5971139	G	A	G
chr07	5971265	C	C	T
chr07	5971444	G	G	T
chr07	5971474	T	C	T
chr07	5971588	T	T	C
chr07	5971713	T	T	A
chr07	5971770	G	G	A
chr07	5971974	C	C	A
chr07	5971994	G	A	G
chr07	5972403	T	T	A
chr07	5972412	G	A	G
chr07	5972634	C	T	C
chr07	5973669	C	C	A
chr07	5974183	T	T	A
chr07	5974247	G	G	A
chr07	5974268	T	T	A
chr07	5974317	C	T	C
chr07	5974490	A	A	T
chr07	5974532	G	G	A
chr07	5974628	C	C	T
chr07	5974839	C	C	T
chr07	5974845	T	T	G
chr07	5981364	G	C	G
chr07	5981672	T	G	T
chr07	5982031	T	A	T
chr07	5982048	T	G	T
chr07	5982401	G	T	G
chr07	5982436	G	A	G
chr07	5982528	C	T	C
chr07	5982534	G	G	C
chr07	5982576	C	C	T
chr07	5982584	G	A	G
chr07	5982839	G	G	A
chr07	5982904	G	G	A
chr07	5982958	C	C	T
chr07	5983001	A	A	G
chr07	5983015	C	T	C
chr07	5983028	T	T	C
chr07	5983186	T	T	C
chr07	5983209	T	A	T
chr07	5983381	A	G	A
chr07	5983566	T	T	C
chr07	5983646	G	A	G
chr07	5983958	G	T	G
chr07	5984033	G	G	A
chr07	5984184	C	A	C
chr07	5984453	T	T	C
chr07	5984459	T	C	T
chr07	5984478	A	G	A
chr07	5987340	C	T	C
chr07	5987349	C	T	C
chr07	5987367	A	G	A
chr07	5987371	C	C	T
chr07	5987842	C	C	T
chr07	5987849	C	C	A
chr07	5987886	A	T	A
chr07	5987893	C	T	C
chr07	5987904	G	G	A
chr07	5987906	G	T	G
chr07	5987950	G	T	G
chr07	5987972	C	C	T
chr07	5988067	C	G	C
chr07	5988125	A	T	A
chr07	5988154	C	C	T
chr07	5988156	G	A	G
chr07	5988162	G	G	A
chr07	5988167	A	G	A
chr07	5988197	G	A	G
chr07	5988208	G	A	G
chr07	5988223	T	C	T
chr07	5988253	G	G	A
chr07	5988268	C	T	C
chr07	5988330	C	C	T
chr07	5988350	C	C	T
chr07	5988383	C	T	C
chr07	5988423	T	T	C
chr07	5988433	C	T	C
chr07	5988441	G	A	G
chr07	5988493	G	A	G
chr07	5988540	T	T	C
chr07	5988560	C	C	T
chr07	5988586	G	A	G
chr07	5988599	G	T	G
chr07	5988606	A	T	A
chr07	5988613	A	G	A
chr07	5988665	G	A	G
chr07	5988670	C	T	C
chr07	5988828	G	C	G
chr07	5988907	G	G	A
chr07	5989483	G	C	G
chr07	5989488	C	T	C
chr07	5989527	G	T	G
chr07	5989534	G	G	A
chr07	5989542	T	A	T
chr07	5989561	A	A	G
chr07	5989572	G	A	G
chr07	5989677	C	C	T
chr07	5989723	T	T	G
chr07	5989742	A	A	G
chr07	5989771	A	G	A
chr07	5989950	G	G	A
chr07	5989995	G	A	G
chr07	5989997	A	A	G
chr07	5990008	G	G	T
chr07	5990031	C	C	T
chr07	5990100	A	T	A
chr07	5990186	G	A	G
chr07	5990193	C	C	T
chr07	5990592	G	A	G
chr07	5990617	G	G	T
chr07	5990707	G	A	G
chr07	5990714	A	A	T
chr07	5990726	C	T	C
chr07	5990734	G	G	A
chr07	5990741	C	T	C
chr07	5990767	A	A	G
chr07	5990770	G	A	G
chr07	5990935	A	T	A
chr07	5991088	G	G	A
chr07	5991125	T	A	T
chr07	5991152	A	G	A
chr07	5991162	T	A	T
chr07	5991459	G	G	A
chr07	5991460	A	T	A
chr07	5991490	A	A	C
chr07	5991561	G	A	G
chr07	5991567	C	T	C
chr07	5991572	G	A	G
chr07	5991588	A	A	T
chr07	5993258	A	A	G
chr07	5993298	C	C	T
chr07	5993313	G	G	T
chr07	5993404	G	A	G
chr07	5993420	G	A	G
chr07	5993427	T	T	C
chr07	5993432	G	A	G
chr07	5993506	G	G	A
chr07	5993565	G	A	G
chr07	5993633	T	A	T
chr07	5993640	C	C	T
chr07	5993673	C	T	C
chr07	5993685	G	G	A
chr07	5993706	A	C	A
chr07	5993730	G	A	G
chr07	5993749	A	A	G
chr07	5993814	G	T	G
chr07	5993816	G	G	A
chr07	5993861	A	A	G
chr07	5993863	G	A	G
chr07	5993888	G	G	T
chr07	5994715	A	C	A
chr07	5994882	C	C	T
chr07	5994951	C	C	T
chr07	5994953	G	A	G
chr07	5994983	A	G	A
chr07	5995050	C	C	T
chr07	5995063	C	C	T
chr07	5995100	C	C	T
chr07	5995121	T	C	T
chr07	5995664	T	G	T
chr07	5995687	C	C	T
chr07	5995802	G	G	A
chr07	5995828	G	G	T
chr07	5996125	T	C	T
chr07	5997743	A	A	G
chr07	5997896	T	C	T
chr07	5998005	C	C	G
chr07	5998011	T	T	C
chr07	5998205	T	T	C
chr07	5998272	C	C	T
chr07	5998313	G	G	A
chr07	5998875	T	C	T
chr07	5999123	A	A	T
chr07	5999129	G	A	G
chr07	5999151	C	T	C
chr07	5999228	G	G	A
chr07	5999256	C	T	C
chr07	5999293	C	T	C
chr07	5999295	G	G	A
chr07	5999314	G	A	G
chr07	5999326	A	A	C
chr07	5999378	G	G	A
chr07	5999551	T	T	C
chr07	5999615	T	T	C
chr07	5999797	C	C	T
chr07	5999809	C	T	C
chr07	6000145	T	C	T
chr07	6000181	T	T	C
chr07	6000197	T	T	G
chr07	6000216	C	C	T
chr07	6000230	T	T	C
chr07	6000281	G	G	C
chr07	6000307	A	T	A
chr07	6000566	G	G	A
chr07	6000645	G	A	G
chr07	6000737	T	T	C
chr07	6000750	G	G	A
chr07	6000905	T	T	A
chr07	6000952	G	G	A
chr07	6000982	A	A	T
chr07	6000986	G	T	G
chr07	6001028	C	T	C
chr07	6001067	C	C	T
chr07	6001109	C	C	T
chr07	6001250	C	C	T
chr07	6001351	A	A	G
chr07	6002482	T	T	C
chr07	6002648	G	C	G
chr07	6002710	T	T	C
chr07	6002737	A	A	G
chr07	6002753	G	G	A
chr07	6002771	A	T	A
chr07	6002821	C	A	C
chr07	6002851	T	T	C
chr07	6002856	T	T	C
chr07	6002868	A	A	G
chr07	6002978	T	T	C
chr07	6002998	G	G	A
chr07	6003033	C	C	T
chr07	6003046	G	A	G
chr07	6003090	G	G	A
chr07	6003126	C	C	T
chr07	6003196	G	G	A
chr07	6003207	C	C	T
chr07	6003217	A	A	T
chr07	6003224	G	A	G
chr07	6003227	G	G	A
chr07	6003287	C	C	T
chr07	6003292	A	A	C
chr07	6003306	C	C	T
chr07	6003312	C	C	T
chr07	6003323	T	T	C
chr07	6003407	G	G	A
chr07	6003499	G	G	T
chr07	6003513	G	G	A
chr07	6003543	G	G	A
chr07	6003561	G	A	G
chr07	6003564	T	T	C
chr07	6003601	A	A	T
chr07	6003678	G	G	A
chr07	6003746	T	T	C
chr07	6003760	G	G	A
chr07	6003767	G	G	A
chr07	6003795	G	C	G
chr07	6003800	G	A	G
chr07	6003811	G	G	A
chr07	6003816	G	G	A
chr07	6003845	C	T	C
chr07	6003890	A	A	G
chr07	6003906	T	T	C
chr07	6003971	C	C	A
chr07	6004028	C	T	C
chr07	6004057	G	T	G
chr07	6004063	G	G	A
chr07	6004081	A	A	G
chr07	6004095	G	A	G
chr07	6004098	T	T	C
chr07	6004105	A	A	C
chr07	6004144	C	T	C
chr07	6004145	G	G	A
chr07	6004157	G	G	A
chr07	6004196	G	A	G
chr07	6004200	T	T	C
chr07	6004356	A	A	G
chr07	6004597	A	A	T
chr07	6004626	T	T	A
chr07	6004655	C	C	T
chr07	6004658	G	A	G
chr07	6005112	T	C	T
chr07	6005176	T	T	C
chr07	6005478	G	G	T
chr07	6005498	G	G	A
chr07	6005574	T	C	T
chr07	6005587	A	A	G
chr07	6005594	A	C	A
chr07	6005601	T	T	C
chr07	6005622	T	T	C
chr07	6005717	T	T	A
chr07	6005745	A	A	G
chr07	6005752	C	C	A
chr07	6005839	A	A	T
chr07	6005844	T	T	C
chr07	6005878	T	T	G
chr07	6005892	C	C	T
chr07	6005913	G	G	A
chr07	6005922	G	G	A
chr07	6006300	C	T	C
chr07	6006604	G	A	G
chr07	6007332	C	C	A
chr07	6007352	T	T	C
chr07	6007362	C	T	C
chr07	6007380	T	T	C
chr07	6007448	C	C	T
chr07	6007516	G	G	C
chr07	6007551	A	A	T
chr07	6007828	C	C	T
chr07	6007940	G	G	A
chr07	6008133	T	C	T
chr07	6008272	A	A	G
chr07	6008295	C	C	A
chr07	6008329	G	G	T
chr07	6008368	G	G	A
chr07	6008445	T	C	T
chr07	6008489	G	G	A
chr07	6008501	A	A	G
chr07	6008513	T	T	C
chr07	6008514	C	T	C
chr07	6008715	G	G	T
chr07	6008940	C	T	C
chr07	6009210	G	G	C
chr07	6009391	T	T	C
chr07	6009445	A	A	G
chr07	6009570	A	A	G
chr07	6009770	T	T	C
chr07	6009803	T	T	C
chr07	6009846	T	T	C
chr07	6009853	G	G	C
chr07	6009895	G	A	G
chr07	6009928	G	G	A
chr07	6009979	G	G	A
chr07	6009988	A	G	A
chr07	6010017	G	G	A
chr07	6010171	C	C	T
chr07	6010205	A	G	A
chr07	6010244	G	A	G
chr07	6010277	T	T	G
chr07	6010334	A	A	G
chr07	6010441	A	C	A
chr07	6010711	C	C	A
chr07	6010747	A	G	A
chr07	6010838	T	T	C
chr07	6011110	T	T	G
chr07	6011604	T	T	C
chr07	6011709	C	T	C
chr07	6011755	C	T	C
chr07	6011770	G	A	G
chr07	6011818	T	T	C
chr07	6011866	A	A	T
chr07	6011867	A	T	A
chr07	6011897	A	A	G
chr07	6011930	C	A	C
chr07	6012007	G	G	A
chr07	6012016	C	T	C
chr07	6012271	T	C	T
chr07	6012645	C	C	A
chr07	6012654	T	T	A
chr07	6012669	T	T	C
chr07	6012683	C	C	T
chr07	6012730	T	T	C
chr07	6012777	C	T	C
chr07	6012783	A	G	A
chr07	6012907	C	C	G
chr07	6012959	A	C	A
chr07	6013049	G	G	A
chr07	6013067	C	T	C
chr07	6013077	G	G	A
chr07	6013139	G	A	G
chr07	6013180	T	T	C
chr07	6013343	T	C	T
chr07	6013682	T	T	A
chr07	6013706	A	G	A
chr07	6013981	G	G	A
chr07	6014013	A	G	A
chr07	6014034	T	T	C
chr07	6014042	A	A	G
chr07	6014147	T	T	C
chr07	6014165	A	T	A
chr07	6014194	C	C	A
chr07	6014425	A	A	T
chr07	6014773	T	T	C
chr07	6015419	G	A	G
chr07	6015472	A	G	A
chr07	6015484	G	A	G
chr07	6015502	A	G	A
chr07	6015580	C	T	C
chr07	6017843	T	T	C
chr07	6017951	A	A	T
chr07	6017991	A	G	A
chr07	6018116	T	C	T
chr07	6018169	T	T	C
chr07	6018256	A	A	G
chr07	6018271	C	C	T
chr07	6018302	G	G	A
chr07	6018439	A	A	G
chr07	6018445	T	C	T
chr07	6018691	T	G	T
chr07	6018849	T	G	T
chr07	6018872	C	T	C
chr07	6018908	G	G	A
chr07	6019127	A	T	A
chr07	6019216	C	C	T
chr07	6019233	G	T	G
chr07	6019277	C	T	C
chr07	6019306	T	T	A
chr07	6019307	T	A	T
chr07	6019377	T	T	C
chr07	6019419	A	A	G
chr07	6019480	T	A	T
chr07	6019567	A	G	A
chr07	6020070	G	G	T
chr07	6020081	A	G	A
chr07	6020121	G	A	G
chr07	6020187	A	A	C
chr07	6020276	A	A	G
chr07	6020293	G	A	G
chr07	6020441	A	C	A
chr07	6020474	A	T	A
chr07	6020619	A	C	A
chr07	6020718	G	G	A
chr07	6020735	C	C	T
chr07	6020777	G	A	G
chr07	6020784	C	C	T
chr07	6020797	T	T	C
chr07	6020814	G	G	A
chr07	6020835	A	A	G
chr07	6020850	C	T	C
chr07	6020853	C	C	T
chr07	6020938	C	T	C
chr07	6021019	C	C	T
chr07	6021034	G	A	G
chr07	6021258	T	T	C
chr07	6021263	A	A	T
chr07	6021313	T	T	A
chr07	6021347	T	T	G
chr07	6021356	T	T	C
chr07	6021406	A	G	A
chr07	6021490	A	A	G
chr07	6022050	C	C	G
chr07	6022052	C	T	C
chr07	6022113	A	A	G
chr07	6022127	G	A	G
chr07	6022302	T	G	T
chr07	6022316	C	T	C
chr07	6022365	A	A	T
chr07	6022410	A	T	A
chr07	6022472	T	C	T
chr07	6022560	G	A	G
chr07	6022563	T	T	C
chr07	6022572	C	T	C
chr07	6022605	C	C	T
chr07	6022624	C	C	T
chr07	6022662	G	G	A
chr07	6022711	A	A	G
chr07	6022717	C	T	C
chr07	6022747	A	A	G
chr07	6022810	C	C	G
chr07	6022832	C	C	T
chr07	6022839	C	G	C
chr07	6022943	C	C	G
chr07	6023010	C	C	T
chr07	6023139	T	A	T
chr07	6023293	G	A	G
chr07	6023388	T	C	T
chr07	6023485	T	T	A
chr07	6023940	A	G	A
chr07	6024182	C	C	G
chr07	6024296	G	A	G
chr07	6024408	G	G	C
chr07	6024682	A	T	A
chr07	6024703	G	A	G
chr07	6024973	A	T	A
chr07	6025061	G	A	G
chr07	6025066	G	G	A
chr07	6025073	A	G	A
chr07	6025188	C	C	G
chr07	6025665	C	T	C
chr07	6025734	A	G	A
chr07	6025848	T	T	G
chr07	6025968	T	T	C
chr07	6026035	T	T	A
chr07	6026050	A	A	T
chr07	6026070	G	G	T
chr07	6026226	G	G	A
chr07	6026280	G	G	A
chr07	6026460	C	T	C
chr07	6026848	C	C	T
chr07	6028600	C	T	C
chr07	6029917	C	C	A
chr07	6030007	C	T	C
chr07	6030645	G	G	A
chr07	6030697	T	T	A
chr07	6030777	C	A	C
chr07	6030779	T	T	A
chr07	6030822	G	A	G
chr07	6030989	C	C	T
chr07	6030999	T	A	T
chr07	6031071	C	T	C
chr07	6031106	G	A	G
chr07	6031356	T	C	T
chr07	6031383	C	C	G
chr07	6031938	T	A	T
chr07	6032019	T	T	C
chr07	6032617	A	T	A
chr07	6032912	C	T	C
chr07	6032920	G	G	T
chr07	6032951	G	A	G
chr07	6033012	C	A	C
chr07	6033019	T	T	A
chr07	6033547	T	C	T
chr07	6033550	G	G	A
chr07	6033566	T	C	T
chr07	6033573	C	T	C
chr07	6033612	C	T	C
chr07	6033852	A	A	T
chr07	6037474	T	A	T
chr07	6037496	A	A	T
chr07	6037748	A	A	G
chr07	6037779	A	T	A
chr07	6037787	T	A	T
chr07	6037812	C	C	T
chr07	6037816	C	T	C
chr07	6037822	C	C	T
chr07	6037913	C	C	T
chr07	6037923	G	A	G
chr07	6037939	A	A	T
chr07	6037978	G	A	G
chr07	6038003	G	G	A
chr07	6038005	C	T	C
chr07	6038022	G	G	T
chr07	6038042	G	T	G
chr07	6038077	G	G	A
chr07	6038086	C	T	C
chr07	6038121	C	C	T
chr07	6038193	C	C	T
chr07	6038366	G	A	G
chr07	6038441	G	G	T
chr07	6038544	G	A	G
chr07	6038662	T	C	T
chr07	6040052	C	C	A
chr07	6040062	C	C	T
chr07	6040428	T	T	C
chr07	6040437	C	C	T
chr07	6041153	A	G	A
chr07	6041156	T	T	A
chr07	6041170	C	C	T
chr07	6041191	G	A	G
chr07	6041198	T	T	C
chr07	6041352	C	C	T
chr07	6041415	T	T	A
chr07	6041455	A	A	T
chr07	6041494	A	A	T
chr07	6041566	T	T	C
chr07	6041579	T	T	A
chr07	6041589	T	T	C
chr07	6041640	C	C	G
chr07	6041866	A	A	G
chr07	6041905	C	C	T
chr07	6041920	G	T	G
chr07	6041933	G	G	T
chr07	6041946	T	T	C
chr07	6041967	T	T	G
chr07	6042298	T	A	T
chr07	6042336	G	G	A
chr07	6042348	G	A	G
chr07	6042438	T	T	A
chr07	6042491	G	G	A
chr07	6042523	T	A	T
chr07	6042906	C	C	T
chr07	6043147	C	C	T
chr07	6043431	C	C	T
chr07	6043443	G	G	T
chr07	6043508	C	C	T
chr07	6043510	G	A	G
chr07	6043615	G	A	G
chr07	6043641	C	C	T
chr07	6043665	C	T	C
chr07	6043667	C	C	T
chr07	6043761	C	T	C
chr07	6044196	G	G	A
chr07	6044234	A	G	A
chr07	6044340	C	T	C
chr07	6044348	C	T	C
chr07	6044554	C	C	G
chr07	6044608	C	T	C
chr07	6044868	G	A	G
chr07	6044876	G	A	G
chr07	6044884	A	A	T
chr07	6045025	C	A	C
chr07	6045081	G	A	G
chr07	6045191	C	T	C
chr07	6045243	C	T	C
chr07	6045251	G	G	A
chr07	6045362	A	C	A
chr07	6046326	A	A	G
chr07	6046369	G	G	A
chr07	6046577	C	A	C
chr07	6046637	T	T	C
chr07	6046749	C	C	T
chr07	6046864	A	A	T
chr07	6047600	G	A	G
chr07	6047603	G	G	A
chr07	6047673	T	T	C
chr07	6047704	A	A	C
chr07	6048132	G	G	A
chr07	6048375	G	A	G
chr07	6048575	C	T	C
chr07	6048689	C	T	C
chr07	6048773	C	C	T
chr07	6048922	A	G	A
chr07	6048937	C	C	T
chr07	6048973	T	T	A
chr07	6048997	C	C	T
chr07	6049080	C	T	C
chr07	6049117	C	G	C
chr07	6049620	T	T	A
chr07	6049637	G	A	G
chr07	6049907	A	A	C
chr07	6049926	T	T	C
chr07	6050661	T	A	T
chr07	6050780	T	G	T
chr07	6050789	G	G	C
chr07	6050841	C	T	C
chr07	6050986	G	G	A
chr07	6051095	G	A	G
chr07	6051174	A	G	A
chr07	6051258	C	G	C
chr07	6051302	T	T	C
chr07	6051325	A	A	G
chr07	6051344	A	A	G
chr07	6051345	C	A	C
chr07	6051451	T	T	C
chr07	6051504	C	C	G
chr07	6051672	G	T	G
chr07	6051790	C	A	C
chr07	6051963	A	A	G
chr07	6052019	T	C	T
chr07	6052607	T	T	C
chr07	6052615	T	T	C
chr07	6052650	G	G	T
chr07	6052858	T	T	C
chr07	6052913	T	T	A
chr07	6053393	A	T	A
chr07	6053437	C	C	A
chr07	6053540	A	A	G
chr07	6053549	T	T	C
chr07	6053670	G	G	A
chr07	6053729	G	A	G
chr07	6054584	C	A	C
chr07	6054891	T	T	C
chr07	6054910	C	T	C
chr07	6055059	A	G	A
chr07	6055064	C	A	C
chr07	6055185	C	T	C
chr07	6055315	T	A	T
chr07	6055331	C	C	T
chr07	6055456	A	G	A
chr07	6055475	G	G	A
chr07	6055737	C	T	C
chr07	6055825	C	T	C
chr07	6055951	T	C	T
chr07	6056014	A	C	A
chr07	6056043	G	G	C
chr07	6056136	C	T	C
chr07	6056198	A	G	A
chr07	6056232	C	A	C
chr07	6056645	A	A	G
chr07	6057035	T	T	A
chr07	6057091	A	A	C
chr07	6057758	A	A	G
chr07	6057894	C	A	C
chr07	6057956	A	A	T
chr07	6058326	C	C	T
chr07	6058426	G	G	A
chr07	6058536	C	C	T
chr07	6058593	G	A	G
chr07	6059041	C	C	T
chr07	6059060	G	T	G
chr07	6059152	C	G	C
chr07	6059157	A	G	A
chr07	6059284	T	T	A
chr07	6059312	A	A	T
chr07	6059317	C	A	C
chr07	6059376	A	G	A
chr07	6059390	T	T	C
chr07	6059421	A	G	A
chr07	6059589	T	C	T
chr07	6059610	A	T	A
chr07	6059616	T	T	A
chr07	6059772	T	C	T
chr07	6059786	T	T	A
chr07	6059818	A	C	A
chr07	6059888	A	C	A
chr07	6060004	C	T	C
chr07	6060131	A	C	A
chr07	6060233	C	C	T
chr07	6060240	G	G	A
chr07	6060343	G	A	G
chr07	6060488	C	A	C
chr07	6060544	C	C	G
chr07	6060986	G	C	G
chr07	6061026	A	T	A
chr07	6061172	T	T	C
chr07	6061196	C	T	C
chr07	6061251	G	G	C
chr07	6061293	G	T	G
chr07	6061405	T	T	G
chr07	6061533	A	G	A
chr07	6061562	T	T	A
chr07	6061570	A	G	A
chr07	6061597	A	C	A
chr07	6061675	C	C	G
chr07	6061805	A	A	G
chr07	6061809	A	G	A
chr07	6061839	A	A	C
chr07	6062124	C	C	T
chr07	6062189	A	T	A
chr07	6062219	C	C	T
chr07	6062417	C	T	C
chr07	6062461	C	C	T
chr07	6062469	T	C	T
chr07	6062597	T	T	A
chr07	6062727	C	C	T
chr07	6062779	C	C	G
chr07	6063103	T	C	T
chr07	6063116	T	A	T
chr07	6063516	A	G	A
chr07	6063605	A	A	T
chr07	6063692	T	C	T
chr07	6063826	C	C	A
chr07	6064785	G	T	G
chr07	6064855	A	A	C
chr07	6064948	G	G	A
chr07	6065016	G	G	A
chr07	6065363	G	G	A
chr07	6065386	C	T	C
chr07	6065403	A	A	G
chr07	6065457	C	C	G
chr07	6065690	A	C	A
chr07	6066166	G	C	G
chr07	6066173	C	C	A
chr07	6066438	A	A	T
chr07	6066523	A	A	T
chr07	6066780	T	T	C
chr07	6066904	T	T	C
chr07	6067114	C	T	C
chr07	6067165	T	T	C
chr07	6067594	T	T	C
chr07	6067637	T	T	G
chr07	6068199	A	A	T
chr07	6068276	T	T	C
chr07	6068424	G	C	G
chr07	6068485	T	C	T
chr07	6068499	A	G	A
chr07	6068750	T	A	T
chr07	6068882	C	C	A
chr07	6068949	C	C	A
chr07	6069006	A	A	G
chr07	6069047	G	G	A
chr07	6070241	T	T	A
chr07	6070337	T	T	C
chr07	6070577	T	C	T
chr07	6071370	C	T	C
chr07	6071701	T	T	C
chr07	6072587	T	C	T
chr07	6074013	A	A	G
chr07	6074068	A	A	T
chr07	6074119	T	T	C
chr07	6074275	A	G	A
chr07	6076650	C	G	C
chr07	6076702	C	C	G
chr07	6076713	G	G	A
chr07	6076731	A	A	T
chr07	6076746	T	T	C
chr07	6076986	A	A	T
chr07	6077390	A	A	G
chr07	6078427	A	G	A
chr07	6078449	C	C	A
chr07	6078463	C	C	A
chr07	6079681	G	G	A
chr07	6079700	C	C	T
chr07	6079794	G	G	A
chr07	6079821	C	C	T
chr07	6079828	A	A	G
chr07	6079833	G	A	G
chr07	6079862	A	A	T
chr07	6079870	C	T	C
chr07	6079876	C	C	A
chr07	6079900	C	C	T
chr07	6080097	G	G	A
chr07	6080111	G	G	A
chr07	6080132	C	T	C
chr07	6080218	A	A	T
chr07	6080244	G	G	A
chr07	6080321	G	G	T
chr07	6080342	T	T	C
chr07	6080385	G	G	A
chr07	6080484	T	T	C
chr07	6080769	A	T	A
chr07	6080835	C	T	C
chr07	6080978	T	T	C
chr07	6081485	C	T	C
chr07	6081775	C	A	C
chr07	6081884	G	T	G
chr07	6082088	A	G	A
chr07	6082594	G	G	A
chr07	6082648	T	A	T
chr07	6083810	G	A	G
chr07	6084176	G	A	G
chr07	6084237	A	A	T
chr07	6084299	G	A	G
chr07	6084307	A	A	C
chr07	6084363	G	G	A
chr07	6084458	T	T	G
chr07	6084809	T	T	G
chr07	6084851	T	T	C
chr07	6085010	G	G	A
chr07	6094607	A	A	T
chr07	6094613	G	G	A
chr07	6094662	C	C	A
chr07	6094725	C	C	A
chr07	6094726	T	C	T
chr07	6094734	C	T	C
chr07	6094746	G	G	A
chr07	6094799	A	A	C
chr07	6094822	C	C	T
chr07	6094847	C	C	T
chr07	6094868	T	T	A
chr07	6094914	G	G	A
chr07	6094920	G	G	A
chr07	6094925	C	C	T
chr07	6094937	G	A	G
chr07	6094946	A	A	G
chr07	6094954	A	A	T
chr07	6094977	G	G	T
chr07	6095011	A	A	G
chr07	6095067	T	T	C
chr07	6095084	C	C	T
chr07	6095092	G	G	A
chr07	6095146	G	G	A
chr07	6095318	G	G	A
chr07	6095325	C	C	T
chr07	6095338	A	A	C
chr07	6095396	C	C	A
chr07	6095537	C	C	T
chr07	6095614	C	T	C
chr07	6095638	C	T	C
chr07	6095720	T	T	G
chr07	6095853	G	G	A
chr07	6095879	G	A	G
chr07	6095909	A	A	T
chr07	6095948	T	T	C
chr07	6095958	G	G	A
chr07	6096017	T	T	G
chr07	6096022	G	G	A
chr07	6096038	G	G	T
chr07	6096060	C	T	C
chr07	6096062	G	G	A
chr07	6096092	G	G	T
chr07	6096095	G	A	G
chr07	6096123	A	A	T
chr07	6096413	G	G	T
chr07	6096426	T	T	G
chr07	6096607	C	C	T
chr07	6096612	G	G	A
chr07	6096615	A	G	A
chr07	6096679	C	T	C
chr07	6096680	G	G	C
chr07	6096710	A	A	T
chr07	6096758	T	T	C
chr07	6096775	C	T	C
chr07	6096847	G	A	G
chr07	6096872	A	C	A
chr07	6096881	A	A	G
chr07	6096919	T	T	C
chr07	6097001	A	A	G
chr07	6097018	A	A	G
chr07	6097035	C	C	T
chr07	6097097	G	G	T
chr07	6097110	C	C	T
chr07	6097148	T	T	A
chr07	6097163	T	T	G
chr07	6097172	C	C	T
chr07	6097221	C	C	A
chr07	6097227	G	G	C
chr07	6097235	A	A	G
chr07	6097242	G	G	C
chr07	6097252	G	G	T
chr07	6097257	A	A	T
chr07	6097282	A	A	C
chr07	6097297	C	T	C
chr07	6097321	T	T	C
chr07	6097376	C	A	C
chr07	6097489	C	A	C
chr07	6097492	A	A	G
chr07	6097557	G	G	A
chr07	6097605	G	G	T
chr07	6097636	A	A	G
chr07	6097801	C	C	A
chr07	6098081	T	T	G
chr07	6098100	A	C	A
chr07	6098115	A	A	G
chr07	6098132	C	C	T
chr07	6098149	C	C	T
chr07	6098166	G	G	A
chr07	6098179	C	C	T
chr07	6098181	G	T	G
chr07	6098197	G	A	G
chr07	6098210	A	A	G
chr07	6098216	T	T	A
chr07	6098228	A	A	G
chr07	6098234	C	C	T
chr07	6098277	A	A	G
chr07	6098314	C	C	T
chr07	6098328	A	A	G
chr07	6098343	T	C	T
chr07	6098383	G	G	A
chr07	6098463	T	T	G
chr07	6098509	T	T	C
chr07	6098528	G	G	A
chr07	6098737	T	C	T
chr07	6098785	A	A	G
chr07	6098790	G	G	T
chr07	6098879	G	G	T
chr07	6098891	T	T	A
chr07	6098976	C	C	T
chr07	6099003	G	G	T
chr07	6099251	T	T	C
chr07	6099303	T	T	A
chr07	6099451	T	T	A
chr07	6099461	G	G	A
chr07	6099470	T	T	A
chr07	6099565	T	T	C
chr07	6099604	T	T	C
chr07	6099627	C	A	C
chr07	6099638	C	C	T
chr07	6099641	C	T	C
chr07	6099691	A	A	G
chr07	6099696	A	A	G
chr07	6099771	A	A	C
chr07	6099824	C	C	T
chr07	6100004	C	A	C
chr07	6100016	C	T	C
chr07	6100024	A	G	A
chr07	6100027	T	T	A
chr07	6100033	A	A	G
chr07	6100051	G	G	A
chr07	6100196	C	C	T
chr07	6100217	G	G	A
chr07	6100260	C	C	G
chr07	6100267	T	C	T
chr07	6100279	G	G	C
chr07	6100295	G	A	G
chr07	6100381	G	A	G
chr07	6100633	C	A	C
chr07	6100634	C	C	T
chr07	6100689	G	G	A
chr07	6100700	C	C	T
chr07	6100773	C	T	C
chr07	6100797	C	C	T
chr07	6100869	C	T	C
chr07	6100928	G	G	A
chr07	6100980	G	G	C
chr07	6101049	G	A	G
chr07	6101080	A	A	G
chr07	6101090	T	T	G
chr07	6101118	C	C	T
chr07	6101353	C	T	C
chr07	6101395	T	T	C
chr07	6101403	A	A	G
chr07	6101455	G	G	T
chr07	6101478	C	C	A
chr07	6101547	C	T	C
chr07	6101622	G	G	A
chr07	6101629	G	C	G
chr07	6101657	C	A	C
chr07	6102027	T	T	C
chr07	6102041	A	A	C
chr07	6102050	G	A	G
chr07	6102113	C	C	T
chr07	6102159	G	A	G
chr07	6102281	G	A	G
chr07	6102285	A	A	C
chr07	6102319	G	G	T
chr07	6102462	A	A	C
chr07	6102470	A	A	T
chr07	6102584	T	T	C
chr07	6104134	G	G	T
chr07	6104374	T	T	C
chr07	6104559	C	C	T
chr07	6104745	A	A	C
chr07	6104757	G	G	A
chr07	6104773	G	G	T
chr07	6104837	G	A	G
chr07	6104844	C	T	C
chr07	6105299	G	G	A
chr07	6105458	T	T	A
chr07	6105509	A	A	G
chr07	6105540	C	C	T
chr07	6105589	A	A	T
chr07	6105614	A	A	T
chr07	6106499	A	A	C
chr07	6106509	T	T	C
chr07	6106519	C	C	T
chr07	6106565	A	A	G
chr07	6115525	C	C	T
chr07	6116655	T	T	C
chr07	6116741	T	C	T
chr07	6117001	T	C	T
chr07	6118269	A	T	A
chr07	6118375	T	T	C
chr07	6118439	G	A	G
chr07	6118468	C	C	A
chr07	6118824	G	G	A
chr07	6118875	C	C	A
chr07	6118895	C	C	T
chr07	6118998	A	A	G
chr07	6119006	C	C	A
chr07	6119008	C	A	C
chr07	6119096	T	C	T
chr07	6119216	C	C	T
chr07	6119221	G	G	T
chr07	6119293	C	C	G
chr07	6119305	C	C	T
chr07	6119395	C	T	C
chr07	6119783	T	A	T
chr07	6119827	G	A	G
chr07	6125175	A	A	T
chr07	6125250	G	T	G
chr07	6125323	C	C	T
chr07	6125329	A	A	C
chr07	6125355	G	G	A
chr07	6126220	G	G	A
chr07	6126235	C	C	A
chr07	6126247	G	G	A
chr07	6126297	C	C	T
chr07	6126568	T	T	C
chr07	6128660	G	A	G
chr07	6128767	C	T	C
chr07	6128808	C	A	C
chr07	6128867	A	T	A
chr07	6128890	C	C	T
chr07	6129010	T	C	T
chr07	6131019	C	C	T
chr07	6131043	T	C	T
chr07	6131068	C	T	C
chr07	6131452	G	G	A
chr07	6131468	C	C	T
chr07	6131539	T	T	C
chr07	6131559	A	A	T
chr07	6131580	A	A	G
chr07	6131615	A	A	G
chr07	6131631	C	C	A
chr07	6132260	A	C	A
chr07	6132273	C	C	A
chr07	6132299	C	T	C
chr07	6132488	T	T	A
chr07	6132536	A	C	A
chr07	6132589	T	T	A
chr07	6132657	C	C	T
chr07	6132715	A	G	A
chr07	6132752	C	T	C
chr07	6132765	C	A	C
chr07	6132798	C	C	A
chr07	6132842	G	G	A
chr07	6133009	G	A	G
chr07	6133040	A	A	T
chr07	6133086	A	C	A
chr07	6133174	C	C	A
chr07	6133175	G	T	G
chr07	6133418	C	C	A
chr07	6133461	G	G	A
chr07	6133473	T	T	G
chr07	6133635	G	G	A
chr07	6133663	A	A	C
chr07	6133691	G	G	A
chr07	6133706	C	C	T
chr07	6133718	T	T	G
chr07	6133728	G	A	G
chr07	6133745	C	C	T
chr07	6133790	C	T	C
chr07	6133796	T	T	C
chr07	6133798	G	A	G
chr07	6133802	A	A	C
chr07	6133831	A	A	G
chr07	6134182	C	C	T
chr07	6134233	G	G	A
chr07	6134345	G	A	G
chr07	6134373	G	G	C
chr07	6134791	T	T	G
chr07	6135296	A	A	G
chr07	6135860	C	C	T
chr07	6135870	G	G	A
chr07	6135891	G	G	A
chr07	6136008	G	G	A
chr07	6136019	T	T	C
chr07	6136043	C	C	T
chr07	6136108	C	C	G
chr07	6136128	G	T	G
chr07	6136403	C	C	T
chr07	6136691	G	A	G
chr07	6136726	T	T	C
chr07	6136750	C	C	T
chr07	6136792	T	T	C
chr07	6137398	C	T	C
chr07	6138014	C	C	T
chr07	6138028	T	T	C
chr07	6138354	G	G	A
chr07	6138370	A	A	T
chr07	6138470	G	G	T
chr07	6138576	C	C	T
chr07	6139698	T	G	T
chr07	6139798	T	T	G
chr07	6139850	C	C	T
chr07	6139910	A	A	G
chr07	6140106	C	A	C
chr07	6140316	G	A	G
chr07	6140773	A	A	C
chr07	6140965	C	C	T
chr07	6141003	G	G	A
chr07	6141004	G	A	G
chr07	6141032	T	C	T
chr07	6141051	G	A	G
chr07	6141056	C	T	C
chr07	6141077	C	C	A
chr07	6141092	C	C	T
chr07	6141131	G	G	A
chr07	6141390	C	A	C
chr07	6141401	G	T	G
chr07	6141881	C	T	C
chr07	6141900	A	A	C
chr07	6141978	C	C	A
chr07	6142081	G	G	A
chr07	6142166	G	G	A
chr07	6142172	A	A	G
chr07	6142196	A	A	G
chr07	6142215	A	A	G
chr07	6142512	A	G	A
chr07	6142585	A	A	G
chr07	6142758	G	G	A
chr07	6142762	A	G	A
chr07	6142977	A	G	A
chr07	6143022	T	T	C
chr07	6143131	G	G	A
chr07	6143136	A	A	G
chr07	6143142	C	C	A
chr07	6143184	T	T	C
chr07	6143192	C	C	T
chr07	6143198	C	A	C
chr07	6143210	T	T	A
chr07	6143232	G	G	A
chr07	6143254	G	G	A
chr07	6143293	C	C	A
chr07	6143489	G	A	G
chr07	6144016	C	C	T
chr07	6144200	C	C	T
chr07	6144217	C	C	G
chr07	6144249	A	A	G
chr07	6144283	G	G	A
chr07	6144301	A	A	C
chr07	6144306	A	A	T
chr07	6144348	C	T	C
chr07	6144378	C	T	C
chr07	6144440	C	C	T
chr07	6144447	A	G	A
chr07	6144525	T	T	G
chr07	6144530	A	T	A
chr07	6144615	T	T	G
chr07	6144627	G	G	A
chr07	6144664	G	G	A
chr07	6144922	A	A	G
chr07	6144984	G	A	G
chr07	6144991	T	C	T
chr07	6145002	T	T	C
chr07	6145011	C	T	C
chr07	6145043	A	T	A
chr07	6145044	T	T	A
chr07	6145055	T	T	C
chr07	6145072	A	G	A
chr07	6145425	C	C	T
chr07	6145428	G	C	G
chr07	6145438	C	C	G
chr07	6145443	A	A	T
chr07	6145491	G	G	A
chr07	6145544	C	C	T
chr07	6145550	G	G	A
chr07	6145628	A	A	T
chr07	6145696	T	C	T
chr07	6145704	C	C	G
chr07	6146025	G	G	C
chr07	6146127	C	A	C
chr07	6146247	T	T	A
chr07	6146254	G	A	G
chr07	6146275	C	C	T
chr07	6146459	G	G	A
chr07	6146491	C	C	T
chr07	6146498	A	A	T
chr07	6146567	A	A	G
chr07	6146591	C	C	A
chr07	6146645	G	A	G
chr07	6146675	G	A	G
chr07	6146685	A	A	G
chr07	6146714	C	C	T
chr07	6146777	C	C	T
chr07	6146792	G	G	A
chr07	6146793	G	C	G
chr07	6147031	T	C	T
chr07	6147053	C	T	C
chr07	6147103	G	G	T
chr07	6147113	C	C	T
chr07	6147122	C	C	A
chr07	6147146	C	C	T
chr07	6147199	G	G	A
chr07	6147216	G	G	A
chr07	6147223	C	A	C
chr07	6147255	T	G	T
chr07	6147454	A	A	G
chr07	6147474	G	T	G
chr07	6147481	G	A	G
chr07	6147568	G	G	T
chr07	6147644	G	A	G
chr07	6147662	G	G	T
chr07	6147746	G	A	G
chr07	6147843	T	T	G
chr07	6147860	C	C	T
chr07	6147864	C	T	C
chr07	6147887	A	A	T
chr07	6148241	A	A	G
chr07	6148327	T	G	T
chr07	6148693	G	G	T
chr07	6148710	C	C	T
chr07	6148733	G	G	T
chr07	6148736	C	T	C
chr07	6148881	C	A	C
chr07	6149419	A	G	A
chr07	6150260	G	G	T
chr07	6150461	T	T	A
chr07	6150867	C	C	T
chr07	6151388	T	C	T
chr07	6151391	G	G	A
chr07	6151399	C	T	C
chr07	6151419	T	T	C
chr07	6151428	C	C	T
chr07	6151498	A	A	T
chr07	6151575	G	A	G
chr07	6151708	A	A	G
chr07	6151709	G	T	G
chr07	6151749	G	G	T
chr07	6151750	C	T	C
chr07	6151759	C	T	C
chr07	6152321	A	A	C
chr07	6152335	T	T	C
chr07	6152355	C	C	T
chr07	6152360	G	G	C
chr07	6152389	A	A	G
chr07	6152409	T	A	T
chr07	6152749	C	C	T
chr07	6152754	A	A	C
chr07	6152763	G	G	A
chr07	6153168	G	G	A
chr07	6153219	T	T	A
chr07	6153256	G	A	G
chr07	6153301	C	C	T
chr07	6153369	A	A	G
chr07	6153482	C	C	T
chr07	6153524	G	A	G
chr07	6153543	A	A	G
chr07	6153566	T	A	T
chr07	6153615	C	T	C
chr07	6153629	G	A	G
chr07	6153639	A	A	G
chr07	6153652	G	G	A
chr07	6153658	G	G	C
chr07	6153659	C	T	C
chr07	6154064	G	G	A
chr07	6154078	A	A	C
chr07	6154104	C	C	T
chr07	6154121	A	A	G
chr07	6154257	C	C	T
chr07	6154295	C	C	T
chr07	6154342	G	G	C
chr07	6154490	T	G	T
chr07	6154666	C	A	C
chr07	6154776	C	C	T
chr07	6154793	G	G	A
chr07	6154810	T	T	A
chr07	6154828	A	A	G
chr07	6154862	T	T	G
chr07	6154915	C	A	C
chr07	6154949	T	C	T
chr07	6155129	C	C	T
chr07	6155142	A	A	C
chr07	6155143	T	C	T
chr07	6155172	C	C	T
chr07	6155174	G	A	G
chr07	6155193	A	G	A
chr07	6155263	C	C	T
chr07	6155313	G	A	G
chr07	6155768	C	T	C
chr07	6155801	G	A	G
chr07	6155866	C	T	C
chr07	6155880	C	A	C
chr07	6155890	A	A	G
chr07	6155904	T	T	G
chr07	6156227	T	C	T
chr07	6156565	C	G	C
chr07	6156650	G	T	G
chr07	6157164	C	C	T
chr07	6157332	C	C	T
chr07	6157364	C	A	C
chr07	6157367	G	G	A
chr07	6157370	A	G	A
chr07	6157381	G	G	A
chr07	6158555	C	C	T
chr07	6158565	C	C	T
chr07	6161942	A	A	T
chr07	6166807	C	C	T
chr07	6166814	C	C	T
chr07	6166849	T	T	C
chr07	6166864	A	A	G
chr07	6167191	G	G	A
chr07	6167200	A	A	G
chr07	6167226	C	T	C
chr07	6167284	C	T	C
chr07	6167370	G	G	A
chr07	6167412	C	C	T
chr07	6167420	G	G	A
chr07	6167426	T	T	G
chr07	6167462	C	A	C
chr07	6167478	C	T	C
chr07	6167527	G	G	T
chr07	6167536	A	A	G
chr07	6167540	A	T	A
chr07	6167560	A	A	G
chr07	6167576	T	C	T
chr07	6167584	G	G	A
chr07	6167600	A	A	T
chr07	6167620	G	G	A
chr07	6167625	C	C	T
chr07	6167676	C	C	A
chr07	6167898	G	G	A
chr07	6167985	G	G	C
chr07	6168098	T	T	C
chr07	6168162	G	G	T
chr07	6168405	A	T	A
chr07	6168979	C	C	T
chr07	6169064	G	G	A
chr07	6169070	C	A	C
chr07	6169103	A	A	G
chr07	6169166	C	T	C
chr07	6169333	A	A	G
chr07	6169338	G	G	A
chr07	6169369	C	C	T
chr07	6169392	C	C	T
chr07	6169432	T	T	C
chr07	6169474	G	G	A
chr07	6169476	G	A	G
chr07	6169504	C	T	C
chr07	6169578	G	G	A
chr07	6169681	T	T	C
chr07	6169746	T	T	G
chr07	6169780	C	C	T
chr07	6169792	C	C	T
chr07	6170344	A	T	A
chr07	6170463	C	A	C
chr07	6170805	G	G	A
chr07	6171003	C	C	G
chr07	6171041	A	G	A
chr07	6171057	G	T	G
chr07	6172453	C	C	G
chr07	6172484	G	G	A
chr07	6172506	A	A	G
chr07	6172513	A	A	G
chr07	6172541	G	G	A
chr07	6172600	G	A	G
chr07	6172698	C	C	A
chr07	6172726	T	T	A
chr07	6172924	A	C	A
chr07	6172992	G	G	T
chr07	6174098	A	A	G
chr07	6174103	G	G	A
chr07	6174111	G	G	A
chr07	6174145	G	A	G
chr07	6174275	A	A	G
chr07	6174530	A	A	G
chr07	6174543	G	A	G
chr07	6174585	G	G	A
chr07	6174601	C	C	T
chr07	6174667	G	G	A
chr07	6174997	A	A	G
chr07	6175026	G	A	G
chr07	6175053	T	T	A
chr07	6175065	T	T	C
chr07	6175072	C	T	C
chr07	6175086	A	A	G
chr07	6175090	C	T	C
chr07	6175153	G	A	G
chr07	6175158	C	C	T
chr07	6175163	T	T	G
chr07	6175227	C	C	A
chr07	6175245	C	C	A
chr07	6175278	G	A	G
chr07	6175316	G	G	A
chr07	6175333	A	A	T
chr07	6175348	C	C	T
chr07	6175481	G	G	A
chr07	6177724	C	C	T
chr07	6177855	T	T	C
chr07	6177908	G	G	A
chr07	6177958	G	G	A
chr07	6177967	A	A	T
chr07	6177990	A	A	G
chr07	6177993	G	A	G
chr07	6178013	A	A	G
chr07	6178021	G	G	A
chr07	6178027	G	G	A
chr07	6178089	G	A	G
chr07	6178095	G	G	A
chr07	6178124	G	G	A
chr07	6178136	G	A	G
chr07	6178319	T	T	C
chr07	6178338	G	G	A
chr07	6178360	T	A	T
chr07	6178578	G	G	C
chr07	6178592	A	A	G
chr07	6178633	T	C	T
chr07	6178637	T	T	C
chr07	6178680	A	A	T
chr07	6178738	C	C	A
chr07	6178808	C	C	G
chr07	6178854	C	T	C
chr07	6178884	T	T	A
chr07	6178892	C	C	T
chr07	6178906	A	A	T
chr07	6178956	G	G	A
chr07	6179037	T	T	C
chr07	6179048	A	A	T
chr07	6179127	A	A	G
chr07	6179141	G	A	G
chr07	6179210	A	A	G
chr07	6179238	A	A	G
chr07	6179365	A	A	T
chr07	6179403	T	T	C
chr07	6179404	G	A	G
chr07	6179413	C	T	C
chr07	6179418	C	C	T
chr07	6179430	T	T	C
chr07	6179462	A	A	G
chr07	6179508	G	G	A
chr07	6181534	G	G	A
chr07	6181617	G	C	G
chr07	6181676	A	A	G
chr07	6181781	T	T	G
chr07	6182031	C	C	T
chr07	6182276	C	C	T
chr07	6182380	T	T	C
chr07	6182382	A	T	A
chr07	6182394	C	T	C
chr07	6182595	T	T	G
chr07	6182745	G	A	G
chr07	6244848	A	A	C
chr07	6244962	G	G	A
chr07	6245105	T	C	T
chr07	6245115	A	A	G
chr07	6245221	T	A	T
chr07	6245235	C	T	C
chr07	6245344	C	C	G
chr07	6245366	A	A	C
chr07	6245419	A	A	C
chr07	6246603	C	C	T
chr07	6246664	C	T	C
chr07	6246868	A	A	C
chr07	6246974	T	A	T
chr07	6246988	C	T	C
chr07	6247108	C	T	C
chr07	6248372	A	A	T
chr07	6248469	C	A	C
chr07	6248487	G	G	A
chr07	6248510	G	A	G
chr07	6248542	G	G	A
chr07	6248547	C	T	C
chr07	6248583	A	A	T
chr07	6251606	C	T	C
chr07	6254350	A	G	A
chr07	6254356	C	T	C
chr07	6258124	T	C	T
chr07	6258144	G	A	G
chr07	6261566	C	T	C
chr07	6261676	G	G	A
chr07	6261705	C	T	C
chr07	6261757	C	C	T
chr07	6261770	C	C	T
chr07	6261775	G	G	C
chr07	6272796	G	G	A
chr07	6273128	C	C	T
chr07	6273150	A	A	T
chr07	6273335	T	T	G
chr07	6273369	G	G	A
chr07	6273378	C	C	T
chr07	6273544	A	A	G
chr07	6273558	C	C	T
chr07	6273576	G	G	A
chr07	6273605	C	T	C
chr07	6273648	A	G	A
chr07	6273839	A	G	A
chr07	6273927	C	C	T
chr07	6273956	A	A	G
chr07	6274071	G	G	A
chr07	6274100	A	G	A
chr07	6274157	G	G	A
chr07	6274914	A	A	G
chr07	6274937	A	A	T
chr07	6274955	A	A	G
chr07	6274963	G	A	G
chr07	6274968	G	G	A
chr07	6274986	G	G	T
chr07	6275019	C	C	T
chr07	6276615	C	C	T
chr07	6278746	G	G	A
chr07	6278829	A	A	T
chr07	6278877	T	T	C
chr07	6278949	C	A	C
chr07	6279211	T	T	A
chr07	6279253	A	T	A
chr07	6279277	C	C	T
chr07	6279294	C	C	T
chr07	6279337	G	G	A
chr07	6279370	A	A	T
chr07	6279464	A	G	A
chr07	6279502	A	A	G
chr07	6279524	C	C	T
chr07	6280037	C	C	T
chr07	6280068	G	G	A
chr07	6280126	C	C	T
chr07	6280138	T	T	A
chr07	6280148	A	A	T
chr07	6280160	G	G	A
chr07	6280339	A	C	A
chr07	6280362	T	T	C
chr07	6280368	G	G	A
chr07	6280402	G	A	G
chr07	6280416	T	T	C
chr07	6280442	G	G	A
chr07	6280449	A	A	G
chr07	6280490	T	T	A
chr07	6280923	G	A	G
chr07	6280945	C	C	G
chr07	6281041	C	C	T
chr07	6281083	C	C	T
chr07	6281386	A	A	T
chr07	6281441	C	C	T
chr07	6281454	T	T	C
chr07	6282619	A	T	A
chr07	6282678	G	A	G
chr07	6282700	T	T	A
chr07	6282738	T	A	T
chr07	6282753	T	T	G
chr07	6284482	C	T	C
chr07	6284490	A	A	G
chr07	6284525	T	T	A
chr07	6284558	C	T	C
chr07	6311168	G	T	G
chr07	6311174	G	G	A
chr07	6311198	A	A	G
chr07	6312497	C	C	A
chr07	6312504	C	T	C
chr07	6312524	G	G	A
chr07	6312529	G	G	T
chr07	6312535	C	C	T
chr07	6325488	A	T	A
chr07	6326848	G	A	G
chr07	6326905	A	C	A
chr07	6327132	T	A	T
chr07	6327163	A	A	G
chr07	6327182	G	G	A
chr07	6327187	C	C	A
chr07	6327204	T	T	A
chr07	6327220	G	G	A
chr07	6327226	A	A	T
chr07	6328196	G	G	T
chr07	6328279	T	A	T
chr07	6328323	G	G	A
chr07	6328346	T	T	G
chr07	6328393	T	T	C
chr07	6328532	C	C	T
chr07	6328559	A	G	A
chr07	6328563	G	G	A
chr07	6328645	G	G	A
chr07	6328652	C	C	T
chr07	6329812	T	T	C
chr07	6329822	C	C	G
chr07	6329823	A	G	A
chr07	6329865	G	G	A
chr07	6330012	G	G	C
chr07	6330080	G	G	A
chr07	6330090	G	A	G
chr07	6330149	T	T	A
chr07	6330166	T	T	C
chr07	6330169	A	G	A
chr07	6330188	C	C	A
chr07	6330200	G	A	G
chr07	6330235	T	T	A
chr07	6330241	G	G	A
chr07	6330274	G	G	A
chr07	6330340	G	T	G
chr07	6330675	G	G	C
chr07	6330678	G	A	G
chr07	6330767	C	A	C
chr07	6330850	C	T	C
chr07	6330851	C	C	T
chr07	6330864	C	A	C
chr07	6331083	T	T	A
chr07	6331142	G	G	A
chr07	6331504	G	G	T
chr07	6331790	T	T	C
chr07	6331853	C	C	T
chr07	6331889	C	T	C
chr07	6331940	C	C	T
chr07	6332089	T	T	A
chr07	6332090	A	C	A
chr07	6332149	T	A	T
chr07	6332182	T	T	C
chr07	6332218	G	G	A
chr07	6332223	A	A	G
chr07	6332297	C	C	T
chr07	6332309	A	A	G
chr07	6332361	C	T	C
chr07	6332383	T	C	T
chr07	6332415	C	C	T
chr07	6332422	T	T	C
chr07	6332565	G	C	G
chr07	6332581	T	A	T
chr07	6332589	T	T	G
chr07	6333150	C	A	C
chr07	6333160	A	G	A
chr07	6333209	C	T	C
chr07	6333590	A	A	T
chr07	6333598	T	A	T
chr07	6333608	T	A	T
chr07	6333618	G	G	A
chr07	6333714	C	A	C
chr07	6333763	G	G	C
chr07	6333793	A	A	T
chr07	6333879	G	G	A
chr07	6333942	G	G	C
chr07	6334198	T	T	G
chr07	6334767	C	T	C
chr07	6334814	T	C	T
chr07	6335050	T	A	T
chr07	6335080	G	A	G
chr07	6335191	T	A	T
chr07	6335216	G	A	G
chr07	6335238	A	T	A
chr07	6335273	T	T	C
chr07	6335283	A	A	T
chr07	6335337	A	A	G
chr07	6335352	G	G	A
chr07	6335436	C	A	C
chr07	6335562	A	G	A
chr07	6335757	C	C	T
chr07	6335941	G	G	T
chr07	6336037	C	C	A
chr07	6336086	C	C	A
chr07	6336091	G	G	A
chr07	6336100	A	A	G
chr07	6336281	A	A	T
chr07	6336365	T	C	T
chr07	6336513	G	G	A
chr07	6336797	T	T	C
chr07	6337496	C	C	A
chr07	6337528	T	T	C
chr07	6337551	G	G	T
chr07	6337613	A	A	T
chr07	6337642	G	A	G
chr07	6337669	A	A	T
chr07	6337984	A	G	A
chr07	6338004	G	G	A
chr07	6338014	C	C	T
chr07	6338024	T	T	C
chr07	6338030	T	C	T
chr07	6338067	G	A	G
chr07	6338114	A	A	T
chr07	6338243	C	C	A
chr07	6338292	T	T	C
chr07	6338355	G	G	T
chr07	6338583	T	T	A
chr07	6338865	G	C	G
chr07	6338935	C	C	T
chr07	6339026	G	G	C
chr07	6339094	T	T	C
chr07	6339298	T	T	A
chr07	6339461	G	G	C
chr07	6339720	C	A	C
chr07	6339809	T	C	T
chr07	6339837	G	T	G
chr07	6339948	G	G	A
chr07	6340136	T	A	T
chr07	6340179	G	G	A
chr07	6340189	C	C	A
chr07	6340241	G	G	A
chr07	6340413	G	A	G
chr07	6341130	C	C	G
chr07	6341167	C	C	T
chr07	6341260	C	T	C
chr07	6341348	T	C	T
chr07	6341632	G	G	A
chr07	6341996	C	C	T
chr07	6342007	G	G	A
chr07	6342039	G	G	C
chr07	6342058	A	A	G
chr07	6342066	A	T	A
chr07	6342119	A	G	A
chr07	6342139	A	G	A
chr07	6342240	T	C	T
chr07	6342321	T	T	C
chr07	6342340	A	G	A
chr07	6342414	C	C	A
chr07	6342498	G	G	A
chr07	6342633	A	A	C
chr07	6342742	A	T	A
chr07	6343255	G	A	G
chr07	6343762	T	T	C
chr07	6343766	C	A	C
chr07	6343768	A	A	T
chr07	6343804	A	A	C
chr07	6344288	A	G	A
chr07	6344330	C	T	C
chr07	6344338	A	A	G
chr07	6344408	G	A	G
chr07	6344436	G	A	G
chr07	6344508	T	T	G
chr07	6344703	G	A	G
chr07	6344980	C	C	T
chr07	6345186	C	C	T
chr07	6345199	A	A	G
chr07	6345218	G	G	A
chr07	6345228	T	T	A
chr07	6345275	A	A	G
chr07	6345406	G	G	A
chr07	6345924	G	G	A
chr07	6346107	C	C	T
chr07	6346200	C	C	T
chr07	6346209	C	C	T
chr07	6346227	T	T	C
chr07	6346506	G	G	A
chr07	6346533	T	T	G
chr07	6346641	A	A	G
chr07	6346667	T	T	C
chr07	6346678	A	A	G
chr07	6346685	C	T	C
chr07	6346876	T	T	G
chr07	6346910	T	T	C
chr07	6346929	G	A	G
chr07	6346966	G	G	A
chr07	6347026	T	C	T
chr07	6347066	A	A	G
chr07	6347085	A	A	G
chr07	6347237	T	T	G
chr07	6347244	G	A	G
chr07	6347251	G	G	A
chr07	6347341	C	C	T
chr07	6347394	T	A	T
chr07	6347444	A	C	A
chr07	6347456	T	T	A
chr07	6347495	T	C	T
chr07	6347496	C	C	T
chr07	6348057	G	G	A
chr07	6348187	C	C	T
chr07	6348206	G	A	G
chr07	6348264	T	T	A
chr07	6348288	T	T	A
chr07	6348307	G	A	G
chr07	6348463	A	G	A
chr07	6348483	C	A	C
chr07	6348729	C	A	C
chr07	6348899	G	A	G
chr07	6348952	T	T	C
chr07	6348978	T	A	T
chr07	6349406	T	G	T
chr07	6349417	C	C	T
chr07	6349431	C	C	T
chr07	6349472	G	T	G
chr07	6349475	G	G	A
chr07	6349482	C	C	A
chr07	6349649	A	G	A
chr07	6349676	A	A	G
chr07	6349681	C	C	A
chr07	6349778	A	A	T
chr07	6349805	C	A	C
chr07	6349861	C	T	C
chr07	6349930	G	A	G
chr07	6349938	T	A	T
chr07	6350039	A	A	G
chr07	6350092	G	A	G
chr07	6350134	A	G	A
chr07	6350209	T	G	T
chr07	6350274	C	C	T
chr07	6350299	C	A	C
chr07	6350356	T	C	T
chr07	6350591	A	T	A
chr07	6350595	G	G	A
chr07	6352012	A	T	A
chr07	6352136	A	A	G
chr07	6352277	C	A	C
chr07	6352284	C	C	T
chr07	6352415	C	C	T
chr07	6352499	A	G	A
chr07	6352528	G	G	A
chr07	6352607	T	C	T
chr07	6352659	A	A	T
chr07	6352779	A	A	T
chr07	6352993	T	C	T
chr07	6353176	G	G	A
chr07	6353181	T	T	G
chr07	6353268	A	A	T
chr07	6353491	C	T	C
chr07	6353694	G	A	G
chr07	6353728	G	G	T
chr07	6353745	G	T	G
chr07	6353821	A	A	T
chr07	6353956	G	A	G
chr07	6354001	T	C	T
chr07	6354062	G	A	G
chr07	6354131	G	G	A
chr07	6354216	T	G	T
chr07	6354301	T	T	A
chr07	6354305	G	T	G
chr07	6354371	A	A	C
chr07	6363805	G	G	A
chr07	6363810	C	C	T
chr07	6363816	T	T	G
chr07	6363846	C	C	T
chr07	6364245	C	C	T
chr07	6364318	T	T	A
chr07	6365128	C	C	T
chr07	6365137	A	C	A
chr07	6365624	T	C	T
chr07	6365633	A	A	G
chr07	6365637	C	T	C
chr07	6365744	C	A	C
chr07	6365788	A	A	C
chr07	6365801	G	T	G
chr07	6365831	G	A	G
chr07	6366106	A	A	G
chr07	6366127	G	G	T
chr07	6366154	A	A	T
chr07	6366174	T	T	C
chr07	6366225	A	A	T
chr07	6366295	G	A	G
chr07	6366317	A	A	G
chr07	6366689	G	G	A
chr07	6366708	A	T	A
chr07	6366783	A	A	G
chr07	6366878	T	T	C
chr07	6366883	T	T	C
chr07	6366919	C	T	C
chr07	6367103	G	G	A
chr07	6367141	T	T	C
chr07	6367226	T	T	A
chr07	6367238	A	C	A
chr07	6367247	A	A	C
chr07	6367732	A	T	A
chr07	6367737	C	C	A
chr07	6367769	A	G	A
chr07	6367781	C	C	T
chr07	6368145	A	G	A
chr07	6368191	C	C	A
chr07	6368228	A	A	G
chr07	6368496	C	C	A
chr07	6368889	A	G	A
chr07	6368982	T	C	T
chr07	6369082	G	C	G
chr07	6369331	G	A	G
chr07	6371288	T	A	T
chr07	6371375	G	T	G
chr07	6371572	C	T	C
chr07	6371580	A	C	A
chr07	6371665	T	A	T
chr07	6371733	G	T	G
chr07	6371935	T	C	T
chr07	6371977	T	T	C
chr07	6371988	T	C	T
chr07	6372399	A	G	A
chr07	6372636	C	T	C
chr07	6372845	C	C	T
chr07	6372920	T	T	A
chr07	6372973	G	C	G
chr07	6373119	G	G	A
chr07	6373524	C	G	C
chr07	6373573	A	C	A
chr07	6373695	G	T	G
chr07	6374035	G	C	G
chr07	6374072	A	T	A
chr07	6374141	G	A	G
chr07	6374807	T	G	T
chr07	6374831	T	T	C
chr07	6374861	C	C	A
chr07	6375104	T	A	T
chr07	6375367	T	T	G
chr07	6375815	C	C	T
chr07	6375935	C	C	G
chr07	6375950	G	G	A
chr07	6375960	C	T	C
chr07	6376114	T	T	A
chr07	6376116	G	T	G
chr07	6376191	C	C	G
chr07	6376385	T	T	A
chr07	6376514	G	G	A
chr07	6376515	A	T	A
chr07	6376563	A	C	A
chr07	6376623	G	A	G
chr07	6376633	C	A	C
chr07	6377641	T	C	T
chr07	6377662	C	C	T
chr07	6377677	T	T	C
chr07	6377689	T	T	A
chr07	6377733	A	T	A
chr07	6377917	G	G	A
chr07	6378164	A	A	C
chr07	6378208	A	G	A
chr07	6378261	A	A	G
chr07	6378286	C	T	C
chr07	6378315	G	A	G
chr07	6378375	C	A	C
chr07	6378389	A	A	G
chr07	6378620	C	T	C
chr07	6378650	C	A	C
chr07	6378655	C	T	C
chr07	6379041	G	G	A
chr07	6379396	G	A	G
chr07	6380209	G	G	A
chr07	6380253	T	T	C
chr07	6380264	T	T	C
chr07	6380270	T	G	T
chr07	6380306	G	A	G
chr07	6380451	G	A	G
chr07	6380579	C	C	A
chr07	6380813	G	A	G
chr07	6380889	T	T	C
chr07	6382047	A	A	G
chr07	6382179	T	G	T
chr07	6382276	T	T	G
chr07	6382283	A	G	A
chr07	6382515	G	G	A
chr07	6383007	A	A	G
chr07	6383032	T	T	C
chr07	6383684	G	G	T
chr07	6384114	C	C	T
chr07	6384142	G	G	A
chr07	6384521	C	C	A
chr07	6384587	G	A	G
chr07	6384716	A	A	G
chr07	6384827	C	C	A
chr07	6385169	G	G	T
chr07	6385660	C	C	T
chr07	6385753	A	A	G
chr07	6385843	G	G	A
chr07	6386610	C	C	G
chr07	6386749	T	T	A
chr07	6386806	A	A	C
chr07	6386857	A	A	G
chr07	6387020	C	C	T
chr07	6387181	A	A	T
chr07	6387621	G	G	C
chr07	6387677	A	A	G
chr07	6390755	C	C	T
chr07	6390913	A	A	T
chr07	6391275	A	A	C
chr07	6391318	T	T	A
chr07	6391494	G	G	A
chr07	6392016	A	A	G
chr07	6392022	A	A	C
chr07	6392790	C	C	A
chr07	6393030	G	G	A
chr07	6393252	T	T	A
chr07	6393504	T	T	A
chr07	6393741	C	C	T
chr07	6393845	G	G	A
chr07	6394300	C	C	A
chr07	6394853	C	C	A
chr07	6394922	G	G	A
chr07	6395107	A	A	G
chr07	6395192	A	A	T
chr07	6395493	C	C	T
chr07	6395656	C	C	T
chr07	6395801	A	A	G
chr07	6395908	A	A	G
chr07	6396147	T	T	A
chr07	6396189	A	A	G
chr07	6396294	C	C	A
chr07	6396367	A	A	C
chr07	6396685	C	C	T
chr07	6396903	A	A	G
chr07	6396936	G	G	A
chr07	6397412	A	A	T
chr07	6397476	A	A	G
chr07	6397915	C	C	T
chr07	6397995	G	G	A
chr07	6398045	G	G	A
chr07	6398126	T	T	C
chr07	6398184	C	C	T
chr07	6398205	A	A	G
chr07	6398965	G	G	A
chr07	6399065	T	T	A
chr07	6399771	A	A	C
chr07	6399777	G	G	A
chr07	6400148	T	T	C
chr07	6400280	C	C	T
chr07	6400399	G	G	A
chr07	6400449	C	C	A
chr07	6400828	G	G	A
chr07	6401097	A	A	G
chr07	6401472	C	C	G
chr07	6403353	G	G	T
chr07	6404198	A	A	G
chr07	6405643	T	T	G
chr07	6408135	T	C	T
chr07	6408155	G	C	G
chr07	6408742	T	C	T
chr07	6408824	A	T	A
chr07	6409058	T	T	C
chr07	6409109	T	A	T
chr07	6410134	A	G	A
chr07	6410230	C	T	C
chr07	6410314	C	T	C
chr07	6410345	G	A	G
chr07	6411120	T	C	T
chr07	6412737	A	G	A
chr07	6413057	G	A	G
chr07	6420048	T	A	T
chr07	6420309	A	C	A
chr07	6423012	A	T	A
chr07	6424348	G	A	G
chr07	6428214	G	T	G
chr07	6428508	T	G	T
chr07	6428869	A	A	C
chr07	6428906	C	T	C
chr07	6429013	T	C	T
chr07	6429072	A	C	A
chr07	6429234	A	G	A
chr07	6431486	A	G	A
chr07	6433346	T	G	T
chr07	6433661	G	A	G
chr07	6433902	G	A	G
chr07	6434741	T	C	T
chr07	6434747	T	A	T
chr07	6434995	C	A	C
chr07	6435537	A	T	A
chr07	6436282	C	T	C
chr07	6436314	C	T	C
chr07	6436950	C	T	C
chr07	6436958	C	T	C
chr07	6437022	A	G	A
chr07	6437154	C	T	C
chr07	6437366	T	C	T
chr07	6437506	C	T	C
chr07	6437659	C	T	C
chr07	6437858	G	A	G
chr07	6438049	C	T	C
chr07	6438114	T	A	T
chr07	6438385	T	G	T
chr07	6438709	A	C	A
chr07	6438719	A	C	A
chr07	6439347	C	T	C
chr07	6439473	G	A	G
chr07	6439498	C	T	C
chr07	6440619	A	G	A
chr07	6440640	A	T	A
chr07	6443397	T	A	T
chr07	6445063	A	G	A
chr07	6446335	G	T	G
chr07	6447613	A	G	A
chr07	6447630	T	C	T
chr07	6452836	C	C	T
chr07	6452842	C	C	T
chr07	6457703	T	C	T
chr07	6457784	C	T	C
chr07	6457824	T	T	C
chr07	6457870	T	C	T
chr07	6457946	A	C	A
chr07	6457953	G	T	G
chr07	6457986	T	A	T
chr07	6458000	A	A	G
chr07	6458055	C	C	T
chr07	6458065	G	T	G
chr07	6458110	C	C	T
chr07	6458224	T	C	T
chr07	6458373	G	G	C
chr07	6458427	G	G	A
chr07	6458560	C	C	G
chr07	6458633	C	T	C
chr07	6458702	C	C	T
chr07	6458750	T	T	C
chr07	6458971	G	A	G
chr07	6459042	G	G	A
chr07	6459072	G	A	G
chr07	6460038	T	C	T
chr07	6460159	T	G	T
chr07	6460191	A	G	A
chr07	6460326	C	T	C
chr07	6460368	T	G	T
chr07	6460565	A	A	G
chr07	6460759	C	C	G
chr07	6460847	T	C	T
chr07	6462295	G	G	T
chr07	6462511	C	C	T
chr07	6462604	C	T	C
chr07	6462724	C	C	A
chr07	6464733	G	G	A
chr07	6465145	G	T	G
chr07	6465430	C	C	T
chr07	6465715	G	A	G
chr07	6465724	T	G	T
chr07	6466026	C	T	C
chr07	6466761	A	C	A
chr07	6469064	T	C	T
chr07	6469381	T	T	C
chr07	6469838	C	T	C
chr07	6470554	G	G	A
chr07	6470915	G	A	G
chr07	6471190	C	T	C
chr07	6471276	A	A	C
chr07	6471284	C	C	T
chr07	6471317	T	C	T
chr07	6471322	G	G	A
chr07	6471394	T	C	T
chr07	6473411	A	A	T
chr07	6473510	G	G	A
chr07	6473589	T	T	A
chr07	6473727	T	C	T
chr07	6473755	A	A	T
chr07	6474445	A	A	G
chr07	6475294	G	G	T
chr07	6475442	T	A	T
chr07	6475797	G	G	A
chr07	6475854	C	C	A
chr07	6475886	G	G	T
chr07	6475929	G	G	A
chr07	6476216	A	G	A
chr07	6476474	C	C	A
chr07	6476786	C	T	C
chr07	6476842	G	A	G
chr07	6477221	T	A	T
chr07	6477804	C	T	C
chr07	6477859	C	T	C
chr07	6477884	T	C	T
chr07	6479322	T	T	A
chr07	6479739	C	C	T
chr07	6479971	C	C	A
chr07	6481228	G	G	A
chr07	6482882	T	C	T
chr07	6482904	G	A	G
chr07	6483038	T	C	T
chr07	6483089	T	C	T
chr07	6484374	G	A	G
chr07	6486036	C	T	C
chr07	6486274	A	A	T
chr07	6486288	C	A	C
chr07	6486379	G	A	G
chr07	6486759	G	A	G
chr07	6487254	A	G	A
chr07	6489189	T	C	T
chr07	6491519	A	T	A
chr07	6492088	A	T	A
chr07	6492279	T	T	A
chr07	6492289	T	A	T
chr07	6492735	T	A	T
chr07	6492744	T	A	T
chr07	6492746	G	G	A
chr07	6492773	T	A	T
chr07	6492815	C	A	C
chr07	6492830	A	G	A
chr07	6492840	T	G	T
chr07	6492929	A	C	A
chr07	6492984	A	G	A
chr07	6493085	G	A	G
chr07	6493185	T	C	T
chr07	6493260	C	T	C
chr07	6493293	C	T	C
chr07	6493312	G	T	G
chr07	6493550	G	A	G
chr07	6493797	A	T	A
chr07	6494136	G	A	G
chr07	6494141	C	C	T
chr07	6494149	T	C	T
chr07	6495090	T	A	T
chr07	6495151	A	G	A
chr07	6495925	A	G	A
chr07	6496048	A	T	A
chr07	6496159	C	T	C
chr07	6496219	A	G	A
chr07	6496268	A	T	A
chr07	6496365	A	T	A
chr07	6496459	A	C	A
chr07	6496512	G	T	G
chr07	6496605	C	T	C
chr07	6496885	G	A	G
chr07	6496917	A	G	A
chr07	6496932	T	C	T
chr07	6496949	T	C	T
chr07	6497313	T	C	T
chr07	6497665	G	C	G
chr07	6497923	C	T	C
chr07	6498002	C	T	C
chr07	6498017	G	A	G
chr07	6498035	T	C	T
chr07	6498080	T	A	T
chr07	6498174	T	A	T
chr07	6498381	G	A	G
chr07	6498391	C	T	C
chr07	6498431	C	G	C
chr07	6498445	T	A	T
chr07	6498517	C	A	C
chr07	6498716	C	T	C
chr07	6499070	C	G	C
chr07	6499130	C	A	C
chr07	6499166	T	A	T
chr07	6499222	C	T	C
chr07	6499227	A	G	A
chr07	6499299	A	G	A
chr07	6500640	G	A	G
chr07	6500674	C	A	C
chr07	6500721	A	C	A
chr07	6500746	T	G	T
chr07	6500755	A	G	A
chr07	6500775	A	G	A
chr07	6500792	A	G	A
chr07	6500819	T	C	T
chr07	6500905	T	G	T
chr07	6500912	G	C	G
chr07	6500935	A	G	A
chr07	6500942	T	T	C
chr07	6500943	T	C	T
chr07	6501142	C	G	C
chr07	6501164	G	T	G
chr07	6501172	A	T	A
chr07	6501220	T	A	T
chr07	6501324	A	G	A
chr07	6501341	T	A	T
chr07	6501347	T	A	T
chr07	6501403	A	T	A
chr07	6501446	G	A	G
chr07	6501523	T	A	T
chr07	6501543	A	C	A
chr07	6501622	A	T	A
chr07	6501688	A	C	A
chr07	6501696	T	C	T
chr07	6501729	A	C	A
chr07	6502123	A	G	A
chr07	6502294	G	T	G
chr07	6502317	C	T	C
chr07	6502485	T	A	T
chr07	6502567	A	C	A
chr07	6502587	C	T	C
chr07	6502604	T	A	T
chr07	6502769	T	C	T
chr07	6503220	C	A	C
chr07	6503227	C	T	C
chr07	6503270	A	G	A
chr07	6503314	A	G	A
chr07	6504236	G	A	G
chr07	6505149	A	G	A
chr07	6505254	A	G	A
chr07	6508845	G	G	A
chr07	6508868	A	C	A
chr07	6509611	G	T	G
chr07	6509638	C	T	C
chr07	6515121	C	C	T
chr07	6515373	C	T	C
chr07	6515492	T	A	T
chr07	6515498	G	A	G
chr07	6515553	C	A	C
chr07	6515583	A	A	G
chr07	6515676	T	A	T
chr07	6515881	G	T	G
chr07	6516112	G	G	C
chr07	6517548	T	T	C
chr07	6517705	A	G	A
chr07	6517723	G	G	A
chr07	6519266	T	G	T
chr07	6519496	C	T	C
chr07	6519609	G	A	G
chr07	6519761	C	A	C
chr07	6520050	C	T	C
chr07	6520094	T	A	T
chr07	6520149	G	T	G
chr07	6520411	A	T	A
chr07	6521341	C	T	C
chr07	6522239	A	G	A
chr07	6522450	A	G	A
chr07	6522474	G	A	G
chr07	6522492	A	G	A
chr07	6522665	A	T	A
chr07	6525096	A	T	A
chr07	6525644	C	T	C
chr07	6526332	T	C	T
chr07	6526863	G	A	G
chr07	6526899	G	A	G
chr07	6528066	G	A	G
chr07	6528114	A	G	A
chr07	6528415	G	T	G
chr07	6528425	A	T	A
chr07	6528471	T	C	T
chr07	6529409	G	C	G
chr07	6529820	G	T	G
chr07	6530655	G	A	G
chr07	6531493	A	G	A
chr07	6531769	A	G	A
chr07	6531805	A	A	C
chr07	6532091	T	C	T
chr07	6532162	C	C	G
chr07	6532246	G	A	G
chr07	6532288	A	C	A
chr07	6532518	G	G	A
chr07	6532605	G	T	G
chr07	6533156	C	T	C
chr07	6533530	C	T	C
chr07	6533985	A	A	G
chr07	6543292	C	T	C
chr07	6547209	T	T	C
chr07	6547267	A	A	C
chr07	6547368	T	T	C
chr07	6548306	T	C	T
chr07	6548427	C	A	C
chr07	6548910	T	C	T
chr07	6548969	C	C	G
chr07	6549799	C	C	T
chr07	6550162	C	T	C
chr07	6550413	T	A	T
chr07	6550470	A	G	A
chr07	6552972	C	T	C
chr07	6553179	T	C	T
chr07	6553961	C	T	C
chr07	6554382	A	T	A
chr07	6554905	T	C	T
chr07	6555301	G	A	G
chr07	6555762	G	A	G
chr07	6555770	C	T	C
chr07	6556051	C	T	C
chr07	6556109	C	A	C
chr07	6556534	A	T	A
chr07	6556912	A	T	A
chr07	6557555	G	A	G
chr07	6559567	A	G	A
chr07	6559810	C	T	C
chr07	6560034	T	G	T
chr07	6560277	G	A	G
chr07	6560872	G	T	G
chr07	6560999	C	T	C
chr07	6561038	G	A	G
chr07	6561303	C	T	C
chr07	6562618	G	A	G
chr07	6562756	C	T	C
chr07	6563095	G	A	G
chr07	6564223	C	T	C
chr07	6564240	T	C	T
chr07	6564346	G	T	G
chr07	6564491	T	C	T
chr07	6564723	A	T	A
chr07	6564828	G	A	G
chr07	6564851	C	G	C
chr07	6564860	A	G	A
chr07	6565015	G	T	G
chr07	6565084	T	A	T
chr07	6566007	A	T	A
chr07	6566307	A	A	G
chr07	6566464	C	C	T
chr07	6567484	C	G	C
chr07	6567828	T	A	T
chr07	6567968	T	G	T
chr07	6568269	T	A	T
chr07	6568676	G	A	G
chr07	6569172	T	C	T
chr07	6569548	T	A	T
chr07	6569566	G	A	G
chr07	6569578	G	A	G
chr07	6570779	C	T	C
chr07	6571913	T	G	T
chr07	6572098	T	G	T
chr07	6572776	T	G	T
chr07	6573142	C	T	C
chr07	6573175	A	G	A
chr07	6573336	C	T	C
chr07	6575150	T	A	T
chr07	6575237	T	C	T
chr07	6575348	T	C	T
chr07	6575484	C	T	C
chr07	6576019	A	T	A
chr07	6576166	T	G	T
chr07	6576175	A	G	A
chr07	6576800	C	T	C
chr07	6576966	G	A	G
chr07	6577790	G	A	G
chr07	6577807	C	T	C
chr07	6577848	C	T	C
chr07	6578927	T	G	T
chr07	6578953	A	G	A
chr07	6578959	T	T	C
chr07	6578963	G	A	G
chr07	6578984	A	T	A
chr07	6579325	G	A	G
chr07	6579581	T	A	T
chr07	6579637	T	A	T
chr07	6580249	A	T	A
chr07	6580374	G	T	G
chr07	6580387	A	T	A
chr07	6580453	T	G	T
chr07	6580463	G	T	G
chr07	6580468	T	G	T
chr07	6581492	A	T	A
chr07	6581512	C	A	C
chr07	6581870	G	A	G
chr07	6582868	A	G	A
chr07	6583065	G	A	G
chr07	6583149	G	A	G
chr07	6584315	G	A	G
chr07	6584870	G	C	G
chr07	6585045	T	C	T
chr07	6585708	T	C	T
chr07	6585906	T	G	T
chr07	6586482	C	T	C
chr07	6586602	T	G	T
chr07	6586730	A	C	A
chr07	6586750	C	T	C
chr07	6587014	C	G	C
chr07	6587443	A	T	A
chr07	6587566	C	T	C
chr07	6588388	A	G	A
chr07	6588520	G	A	G
chr07	6588602	A	G	A
chr07	6588668	C	T	C
chr07	6588760	T	G	T
chr07	6590702	T	T	C
chr07	6590751	C	G	C
chr07	6590993	T	C	T
chr07	6591037	C	C	T
chr07	6591056	G	G	A
chr07	6591072	A	A	G
chr07	6591113	T	C	T
chr07	6591251	G	T	G
chr07	6591279	G	A	G
chr07	6591669	G	A	G
chr07	6591723	C	A	C
chr07	6592180	G	A	G
chr07	6592245	C	T	C
chr07	6592513	A	G	A
chr07	6593754	G	T	G
chr07	6594029	C	T	C
chr07	6597597	C	A	C
chr07	6598171	G	T	G
chr07	6598282	C	T	C
chr07	6598490	T	G	T
chr07	6599178	G	T	G
chr07	6599426	C	T	C
chr07	6599466	C	T	C
chr07	6599491	T	A	T
chr07	6599547	C	G	C
chr07	6608317	A	T	A
chr07	6608525	T	A	T
chr07	6608631	C	T	C
chr07	6608851	A	C	A
chr07	6608977	T	C	T
chr07	6609395	G	A	G
chr07	6611913	A	T	A
chr07	6611940	C	T	C
chr07	6612012	T	A	T
chr07	6612199	T	A	T
chr07	6612543	G	A	G
chr07	6612721	C	T	C
chr07	6613116	A	G	A
chr07	6613215	T	T	A
chr07	6613531	T	G	T
chr07	6615714	G	A	G
chr07	6615808	C	T	C
chr07	6616069	C	T	C
chr07	6616116	G	C	G
chr07	6616218	A	C	A
chr07	6616389	C	T	C
chr07	6618646	A	G	A
chr07	6625280	G	A	G
chr07	6625600	C	T	C
chr07	6627021	G	A	G
chr07	6627205	G	A	G
chr07	6627385	A	T	A
chr07	6628035	A	C	A
chr07	6628136	T	A	T
chr07	6628223	C	T	C
chr07	6628681	G	T	G
chr07	6629016	T	C	T
chr07	6629057	T	A	T
chr07	6629455	G	T	G
chr07	6629592	C	C	A
chr07	6630774	G	A	G
chr07	6630944	A	G	A
chr07	6630953	G	A	G
chr07	6631208	C	C	T
chr07	6631427	C	C	T
chr07	6631929	G	A	G
chr07	6631932	G	G	A
chr07	6631991	A	G	A
chr07	6632090	T	T	C
chr07	6632424	T	G	T
chr07	6632622	A	G	A
chr07	6632755	A	A	G
chr07	6632789	T	T	A
chr07	6633214	T	T	C
chr07	6633236	A	A	G
chr07	6633785	C	C	G
chr07	6633852	A	A	T
chr07	6633884	G	G	A
chr07	6633940	G	G	A
chr07	6634401	G	C	G
chr07	6634631	C	A	C
chr07	6634918	G	G	A
chr07	6634986	A	T	A
chr07	6635355	T	G	T
chr07	6635808	C	C	T
chr07	6635896	C	C	T
chr07	6635914	A	T	A
chr07	6637019	C	T	C
chr07	6637050	A	T	A
chr07	6637266	A	G	A
chr07	6638216	A	T	A
chr07	6638280	C	T	C
chr07	6639070	A	C	A
chr07	6639175	A	A	G
chr07	6639205	A	T	A
chr07	6639220	G	A	G
chr07	6639298	T	T	C
chr07	6642247	C	T	C
chr07	6642268	C	T	C
chr07	6642281	G	T	G
chr07	6642585	G	G	A
chr07	6642829	A	A	G
chr07	6642940	T	T	C
chr07	6643197	T	C	T
chr07	6643807	C	T	C
chr07	6643939	C	T	C
chr07	6644013	T	G	T
chr07	6644529	A	C	A
chr07	6644649	C	T	C
chr07	6644735	C	T	C
chr07	6645947	T	C	T
chr07	6646009	G	A	G
chr07	6646855	C	T	C
chr07	6646982	A	G	A
chr07	6646991	T	A	T
chr07	6647105	T	A	T
chr07	6647157	A	G	A
chr07	6647186	C	A	C
chr07	6647306	G	A	G
chr07	6647364	A	G	A
chr07	6647482	A	G	A
chr07	6647715	C	T	C
chr07	6647725	T	A	T
chr07	6647787	C	T	C
chr07	6647837	A	G	A
chr07	6648226	T	C	T
chr07	6650831	G	A	G
chr07	6651289	G	A	G
chr07	6651306	A	C	A
chr07	6651376	G	C	G
chr07	6651571	A	C	A
chr07	6651608	T	C	T
chr07	6651627	A	T	A
chr07	6652189	A	A	T
chr07	6652352	A	A	G
chr07	6652388	A	A	G
chr07	6652437	T	T	C
chr07	6653219	G	G	C
chr07	6653287	T	T	C
chr07	6656419	T	T	A
chr07	6656469	C	C	T
chr07	6656720	A	A	C
chr07	6656818	A	A	G
chr07	6656947	A	A	G
chr07	6657077	T	T	C
chr07	6657116	G	G	C
chr07	6657643	T	T	C
chr07	6659563	G	G	A
chr07	6659589	A	A	G
chr07	6659699	T	T	C
chr07	6659747	G	G	A
chr07	6659876	G	G	A
chr07	6659937	T	T	A
chr07	6660018	T	T	C
chr07	6660040	A	A	G
chr07	6660072	T	T	C
chr07	6660207	A	A	T
chr07	6660270	A	A	G
chr07	6660434	G	G	T
chr07	6660451	A	A	G
chr07	6660522	C	C	T
chr07	6660544	G	G	A
chr07	6660636	T	T	C
chr07	6661182	A	A	G
chr07	6661198	A	A	G
chr07	6661317	G	G	A
chr07	6663197	G	G	C
chr07	6663604	A	A	G
chr07	6663926	A	A	T
chr07	6665305	C	C	G
chr07	6668249	A	A	G
chr07	6668254	A	A	G
chr07	6668375	A	A	G
chr07	6668543	T	T	A
chr07	6668562	T	T	G
chr07	6668677	C	C	T
chr07	6668849	C	C	T
chr07	6669481	G	G	A
chr07	6669546	C	C	G
chr07	6669850	A	A	C
chr07	6670743	A	A	C
chr07	6671014	T	T	C
chr07	6671229	T	T	G
chr07	6671906	T	T	C
chr07	6672032	A	A	G
chr07	6673016	C	C	A
chr07	6676182	G	G	A
chr07	6676686	A	A	G
chr07	6676709	T	T	C
chr07	6676744	G	G	A
chr07	6676779	G	G	A
chr07	6676807	C	C	T
chr07	6676875	C	C	A
chr07	6677726	C	C	A
chr07	6677900	G	G	T
chr07	6678461	C	C	A
chr07	6678769	T	T	C
chr07	6678796	C	C	T
chr07	6678896	T	T	C
chr07	6678916	C	C	A
chr07	6679006	T	T	C
chr07	6679028	C	C	T
chr07	6679416	G	G	A
chr07	6679423	G	G	T
chr07	6679434	A	A	C
chr07	6679744	C	C	T
chr07	6680102	C	C	A
chr07	6680723	C	C	T
chr07	6681510	C	C	T
chr07	6681520	C	C	A
chr07	6681529	G	G	A
chr07	6681552	C	C	T
chr07	6681582	G	G	A
chr07	6681622	T	T	A
chr07	6681776	A	A	T
chr07	6681945	A	A	G
chr07	6682058	C	C	T
chr07	6682162	A	A	T
chr07	6682358	A	A	C
chr07	6682931	T	T	A
chr07	6682980	C	C	A
chr07	6682993	G	G	A
chr07	6683633	C	C	T
chr07	6683712	T	T	C
chr07	6683762	A	A	G
chr07	6683875	G	G	T
chr07	6684232	A	A	G
chr07	6684276	C	C	T
chr07	6684374	T	T	A
chr07	6684734	C	C	T
chr07	6687885	C	C	T
chr07	6688094	C	C	T
chr07	6688115	G	G	T
chr07	6688221	T	T	C
chr07	6688302	G	G	A
chr07	6689077	T	T	C
chr07	6689121	G	G	T
chr07	6689298	A	A	G
chr07	6689493	T	T	G
chr07	6689635	A	A	G
chr07	6689642	G	G	A
chr07	6690017	T	T	C
chr07	6690404	A	A	T
chr07	6690459	A	A	G
chr07	6690669	G	G	A
chr07	6690751	G	G	T
chr07	6691035	T	T	A
chr07	6691050	T	T	G
chr07	6691077	T	T	A
chr07	6691916	C	C	T
chr07	6691936	A	A	G
chr07	6691946	G	G	A
chr07	6691955	A	A	G
chr07	6692510	G	G	A
chr07	6692636	A	A	G
chr07	6692826	A	A	G
chr07	6692859	T	T	A
chr07	6692906	T	T	C
chr07	6692914	A	A	T
chr07	6692971	A	A	T
chr07	6692982	C	C	T
chr07	6693070	T	T	C
chr07	6693094	C	C	T
chr07	6693130	C	C	T
chr07	6693150	A	A	G
chr07	6693172	G	G	C
chr07	6693185	T	T	A
chr07	6693193	T	T	C
chr07	6694137	T	T	G
chr07	6694336	T	T	C
chr07	6694501	G	G	A
chr07	6694550	G	G	A
chr07	6694588	C	C	T
chr07	6695059	G	G	A
chr07	6695069	A	A	G
chr07	6695138	C	C	T
chr07	6695267	C	C	A
chr07	6695321	G	G	A
chr07	6695936	C	C	T
chr07	6695990	T	T	G
chr07	6696259	C	C	T
chr07	6696564	C	C	G
chr07	6696863	A	A	C
chr07	6697197	A	A	T
chr07	6697284	A	A	G
chr07	6697346	C	C	G
chr07	6697652	A	A	G
chr07	6697692	T	T	A
chr07	6698498	C	C	A
chr07	6699319	C	C	G
chr07	6701131	A	A	G
chr07	6701403	A	A	G
chr07	6701476	C	C	T
chr07	6701488	G	G	A
chr07	6701870	A	A	G
chr07	6702058	T	T	C
chr07	6702249	G	G	A
chr07	6702294	A	A	G
chr07	6702314	T	T	C
chr07	6702565	T	T	C
chr07	6702571	C	C	A
chr07	6703030	A	A	G
chr07	6703262	T	T	A
chr07	6703464	T	T	C
chr07	6703488	T	T	A
chr07	6703968	G	G	A
chr07	6704332	T	T	A
chr07	6704436	A	A	G
chr07	6705253	G	G	T
chr07	6705934	T	T	C
chr07	6706118	G	G	A
chr07	6706366	A	A	G
chr07	6706430	T	T	G
chr07	6706493	A	A	G
chr07	6706500	T	T	C
chr07	6706782	A	A	G
chr07	6707707	C	C	T
chr07	6707776	T	T	A
chr07	6707785	A	A	T
chr07	6707852	T	T	G
chr07	6707921	G	G	C
chr07	6707928	G	G	A
chr07	6707943	C	C	G
chr07	6712117	G	G	A
chr07	6712792	C	C	G
chr07	6713586	C	C	T
chr07	6713760	A	A	G
chr07	6714498	T	T	C
chr07	6714807	C	C	A
chr07	6714869	G	G	C
chr07	6715588	A	A	G
chr07	6715876	C	C	T
chr07	6715961	G	G	A
chr07	6716063	A	A	T
chr07	6716809	T	T	C
chr07	6717110	T	T	C
chr07	6717527	A	A	C
chr07	6718031	A	A	T
chr07	6720713	T	T	C
chr07	6721858	C	C	T
chr07	6740675	C	C	T
chr07	6740941	G	G	T
chr07	6767187	G	G	A
chr07	6774004	G	G	A
chr07	6799556	T	T	A
chr07	6826851	G	G	C
chr07	6826994	G	G	T
chr07	6827173	A	A	G
chr07	6827266	C	C	T
chr07	6827357	A	A	G
chr07	6827402	G	G	A
chr07	6827451	G	G	A
chr07	6827979	C	C	A
chr07	6828025	A	A	T
chr07	6831383	C	C	T
chr07	6835385	T	T	G
chr07	6835462	G	G	A
chr07	6835539	A	A	C
chr07	6842550	T	T	C
chr07	6843415	T	T	A
chr07	6843427	T	T	A
chr07	6843433	A	A	C
chr07	6844270	A	A	G
chr07	6844979	G	G	A
chr07	6844991	C	C	G
chr07	6845033	G	G	A
chr07	6845039	A	A	C
chr07	6845652	G	G	T
chr07	6845679	A	A	T
chr07	6845699	A	A	C
chr07	6846489	C	C	T
chr07	6851227	A	A	G
chr07	6851735	T	T	G
chr07	6852656	G	G	A
chr07	6852685	A	A	G
chr07	6852701	C	C	A
chr07	6855405	C	C	T
chr07	6855440	T	T	C
chr07	6855478	A	A	T
chr07	6856755	T	T	G
chr07	6856764	G	G	A
chr07	6856772	T	T	C
chr07	6857794	G	G	A
chr07	6875272	G	G	A
chr07	6875454	T	T	A
chr07	6875605	G	A	G
chr07	6875609	T	T	C
chr07	6875651	T	T	C
chr07	6876134	T	A	T
chr07	6876207	G	G	A
chr07	6876696	A	A	G
chr07	6876887	C	T	C
chr07	6928484	C	C	T
chr07	6928485	A	G	A
chr07	6932960	T	T	A
chr07	6933089	T	T	G
chr07	6935729	A	T	A
chr07	6957106	T	T	A
chr07	6960180	C	C	T
chr07	6965301	T	T	A
chr07	6966186	T	T	C
chr07	6966228	G	G	A
chr07	6973857	T	T	G
chr07	6974641	G	G	A
chr07	6978665	T	C	T
chr07	6979087	C	T	C
chr07	6979386	A	A	G
chr07	6979432	C	C	T
chr07	6979619	C	C	T
chr07	6979620	G	A	G
chr07	6979636	C	C	T
chr07	6979704	T	T	C
chr07	6979726	G	G	T
chr07	6979789	G	G	C
chr07	6979819	A	A	C
chr07	6979831	C	C	T
chr07	6979874	C	T	C
chr07	6979878	G	G	A
chr07	6979886	A	A	G
chr07	6979920	G	G	T
chr07	6979948	G	G	T
chr07	6979980	G	G	A
chr07	6980125	C	T	C
chr07	6980701	C	C	T
chr07	6980719	G	A	G
chr07	6980749	A	A	G
chr07	6981421	C	C	T
chr07	6981429	G	G	A
chr07	6981434	C	C	T
chr07	6981487	G	G	A
chr07	6981606	A	A	G
chr07	6981627	C	C	T
chr07	6981714	C	C	T
chr07	6981779	T	T	C
chr07	6981880	T	T	C
chr07	6982711	C	C	T
chr07	6982734	G	G	A
chr07	6982735	T	C	T
chr07	6982769	C	C	T
chr07	6982771	T	A	T
chr07	6984158	A	A	T
chr07	6984771	A	A	G
chr07	6984791	T	T	G
chr07	6984804	G	G	A
chr07	6984847	A	A	T
chr07	6984884	C	C	T
chr07	6984889	C	C	T
chr07	6984977	C	C	A
chr07	6984984	G	A	G
chr07	6984986	G	G	A
chr07	6985047	G	G	A
chr07	6985055	C	C	A
chr07	6985198	G	G	A
chr07	6985245	G	G	A
chr07	6985396	C	C	T
chr07	6985429	C	C	T
chr07	6985590	G	G	A
chr07	6985613	A	A	G
chr07	6985650	A	A	T
chr07	6985705	G	G	T
chr07	6985726	G	G	A
chr07	6985769	G	G	A
chr07	6985897	G	G	A
chr07	6986007	G	G	A
chr07	6986070	T	T	C
chr07	6986229	G	G	T
chr07	6986236	G	G	T
chr07	6986443	C	C	T
chr07	6986687	C	C	T
chr07	6986694	C	C	T
chr07	6986726	C	T	C
chr07	6986998	A	A	T
chr07	6987002	G	A	G
chr07	6987113	G	G	A
chr07	6987537	G	G	T
chr07	6987658	G	G	A
chr07	6987674	G	G	A
chr07	6987828	A	A	G
chr07	6988340	T	T	A
chr07	6988369	T	T	C
chr07	6988374	C	C	A
chr07	6991246	C	T	C
chr07	6991352	G	A	G
chr07	6991376	A	A	T
chr07	6992859	A	C	A
chr07	6995008	T	T	C
chr07	7050334	G	A	G
chr07	7050557	C	T	C
chr07	7050616	T	A	T
chr07	7050742	A	C	A
chr07	7050844	C	T	C
chr07	7050891	C	T	C
chr07	7051230	T	C	T
chr07	7051930	A	T	A
chr07	7052362	C	T	C
chr07	7052770	C	T	C
chr07	7053065	G	A	G
chr07	7053125	T	A	T
chr07	7056035	C	T	C
chr07	7056069	G	A	G
chr07	7056587	G	G	A
chr07	7056599	A	A	C
chr07	7063852	T	A	T
chr07	7064005	G	A	G
chr07	7064271	C	T	C
chr07	7064375	T	A	T
chr07	7064691	G	G	A
chr07	7064719	A	T	A
chr07	7064938	T	C	T
chr07	7065462	A	G	A
chr07	7065463	T	T	C
chr07	7065599	C	T	C
chr07	7065625	T	T	G
chr07	7065898	C	T	C
chr07	7065907	G	A	G
chr07	7066034	C	T	C
chr07	7068392	T	C	T
chr07	7069299	A	T	A
chr07	7070000	A	G	A
chr07	7070054	G	G	A
chr07	7070104	C	T	C
chr07	7073904	G	A	G
chr07	7074033	A	A	G
chr07	7074053	C	T	C
chr07	7074098	T	A	T
chr07	7074347	C	A	C
chr07	7074354	C	A	C
chr07	7075732	C	T	C
chr07	7075994	T	A	T
chr07	7076460	G	A	G
chr07	7076870	A	G	A
chr07	7077443	C	T	C
chr07	7077492	T	T	C
chr07	7077694	T	A	T
chr07	7078235	A	G	A
chr07	7078992	C	T	C
chr07	7079144	T	C	T
chr07	7079865	C	T	C
chr07	7080488	G	A	G
chr07	7081211	C	T	C
chr07	7081567	T	C	T
chr07	7081753	A	G	A
chr07	7081808	T	T	A
chr07	7082579	G	G	A
chr07	7082947	T	T	C
chr07	7088732	T	T	A
chr07	7089016	A	A	C
chr07	7089245	C	C	T
chr07	7089309	G	T	G
chr07	7089525	C	T	C
chr07	7089549	A	G	A
chr07	7089816	C	T	C
chr07	7090218	T	G	T
chr07	7090232	A	T	A
chr07	7090339	A	T	A
chr07	7090462	G	G	A
chr07	7090501	A	G	A
chr07	7090558	T	T	G
chr07	7090670	T	T	C
chr07	7090758	C	C	T
chr07	7090882	A	A	C
chr07	7091005	G	G	T
chr07	7091276	C	T	C
chr07	7091369	G	A	G
chr07	7091401	A	A	G
chr07	7091561	C	T	C
chr07	7091671	G	A	G
chr07	7092275	C	G	C
chr07	7092310	A	A	G
chr07	7092379	C	C	T
chr07	7092421	C	T	C
chr07	7092508	A	A	G
chr07	7092576	C	C	T
chr07	7092846	G	G	A
chr07	7093047	G	G	A
chr07	7093705	C	A	C
chr07	7093841	C	T	C
chr07	7093894	G	A	G
chr07	7094070	A	A	G
chr07	7094459	T	C	T
chr07	7094519	T	A	T
chr07	7094555	A	T	A
chr07	7094638	G	G	T
chr07	7094727	C	A	C
chr07	7094830	C	T	C
chr07	7094897	T	A	T
chr07	7096534	T	C	T
chr07	7096918	C	C	T
chr07	7097420	T	T	A
chr07	7097833	T	T	A
chr07	7098178	A	A	G
chr07	7110415	A	A	T
chr07	7110762	C	C	T
chr07	7114032	G	G	A
chr07	7114042	T	T	C
chr07	7116299	C	C	T
chr07	7116577	A	A	G
chr07	7116737	T	T	A
chr07	7116804	C	C	T
chr07	7117015	G	G	T
chr07	7120264	A	A	G
chr07	7121339	G	G	A
chr07	7121455	A	A	C
chr07	7122318	G	G	C
chr07	7122469	A	A	G
chr07	7122628	G	G	T
chr07	7122828	G	A	G
chr07	7123066	A	A	T
chr07	7124042	G	G	A
chr07	7124135	C	C	T
chr07	7124480	A	A	G
chr07	7130779	G	G	C
chr07	7131284	A	A	G
chr07	7131329	A	A	G
chr07	7131342	C	C	T
chr07	7131343	G	T	G
chr07	7131425	C	C	T
chr07	7131432	C	C	T
chr07	7131765	A	A	G
chr07	7131790	C	C	T
chr07	7131824	T	A	T
chr07	7132857	A	A	C
chr07	7133607	G	G	A
chr07	7133726	C	C	T
chr07	7133863	C	C	T
chr07	7133912	G	G	A
chr07	7134311	C	C	T
chr07	7134366	G	G	T
chr07	7135001	A	A	T
chr07	7135098	T	T	G
chr07	7135824	A	A	G
chr07	7135852	T	T	C
chr07	7135927	C	A	C
chr07	7136086	G	G	A
chr07	7136103	A	A	T
chr07	7137002	G	G	A
chr07	7137134	A	A	C
chr07	7137193	T	T	C
chr07	7137383	G	G	A
chr07	7139104	G	G	A
chr07	7141536	T	T	A
chr07	7142828	A	A	G
chr07	7144211	T	T	C
chr07	7148175	A	A	G
chr07	7149287	A	A	G
chr07	7149320	G	G	A
chr07	7149336	A	A	G
chr07	7149359	T	T	A
chr07	7149361	C	T	C
chr07	7155152	A	A	T
chr07	7155540	T	A	T
chr07	7155545	G	A	G
chr07	7155593	C	C	A
chr07	7155669	A	A	G
chr07	7155800	A	A	G
chr07	7156273	T	T	C
chr07	7156322	G	G	T
chr07	7160123	C	C	T
chr07	7160135	T	T	G
chr07	7160285	C	C	T
chr07	7160406	C	C	T
chr07	7160594	C	C	T
chr07	7160951	G	G	A
chr07	7161076	C	C	T
chr07	7161150	G	G	A
chr07	7161742	G	G	A
chr07	7161800	T	G	T
chr07	7161968	A	T	A
chr07	7162416	A	A	T
chr07	7162478	T	C	T
chr07	7176621	G	G	T
chr07	7176673	G	C	G
chr07	7176865	G	G	T
chr07	7184874	G	G	T
chr07	7184892	T	T	C
chr07	7184959	C	C	T
chr07	7184978	C	C	G
chr07	7185118	T	T	C
chr07	7185126	A	A	G
chr07	7185183	G	G	C
chr07	7185190	T	T	A
chr07	7185195	T	T	G
chr07	7185218	C	C	T
chr07	7185321	C	C	T
chr07	7185373	A	A	T
chr07	7185455	A	A	G
chr07	7185470	A	A	G
chr07	7185498	C	C	T
chr07	7185656	C	C	T
chr07	7185728	A	A	T
chr07	7185783	G	G	T
chr07	7186193	A	A	C
chr07	7186278	A	G	A
chr07	7186337	G	G	T
chr07	7186801	A	G	A
chr07	7186879	A	A	G
chr07	7186903	G	A	G
chr07	7186918	A	A	C
chr07	7186933	T	T	C
chr07	7186971	A	A	G
chr07	7187032	G	G	A
chr07	7187107	C	C	T
chr07	7187113	A	A	G
chr07	7187119	T	T	C
chr07	7187143	T	T	A
chr07	7187212	C	C	T
chr07	7187245	T	T	A
chr07	7187281	A	A	T
chr07	7187326	A	A	G
chr07	7187405	G	G	T
chr07	7187416	A	A	G
chr07	7187434	A	A	C
chr07	7187440	A	G	A
chr07	7187444	C	C	A
chr07	7187825	C	C	G
chr07	7187859	C	T	C
chr07	7187872	A	G	A
chr07	7187876	A	A	T
chr07	7187972	G	G	T
chr07	7188040	G	G	A
chr07	7188071	C	A	C
chr07	7188133	T	T	C
chr07	7188165	A	A	G
chr07	7188193	T	C	T
chr07	7188198	A	A	G
chr07	7188323	A	A	C
chr07	7188387	A	G	A
chr07	7188401	C	T	C
chr07	7188457	T	C	T
chr07	7188479	T	C	T
chr07	7188491	C	T	C
chr07	7188501	G	A	G
chr07	7188527	A	G	A
chr07	7188536	A	T	A
chr07	7188590	C	T	C
chr07	7188635	A	A	G
chr07	7188673	C	T	C
chr07	7188856	T	G	T
chr07	7204801	C	C	T
chr07	7204825	T	T	C
chr07	7205754	G	A	G
chr07	7206325	T	C	T
chr07	7206982	C	T	C
chr07	7208673	G	G	A
chr07	7209241	G	G	A
chr07	7209858	T	T	C
chr07	7209884	C	C	T
chr07	7209903	A	A	G
chr07	7210411	G	G	A
chr07	7210590	T	T	A
chr07	7210692	T	T	C
chr07	7210789	T	T	C
chr07	7210805	G	G	A
chr07	7211037	G	G	C
chr07	7211562	A	G	A
chr07	7211735	C	C	A
chr07	7211828	A	G	A
chr07	7212420	T	T	G
chr07	7212434	C	T	C
chr07	7212437	T	T	C
chr07	7212448	A	A	G
chr07	7212469	T	T	C
chr07	7212805	G	G	A
chr07	7212829	G	G	A
chr07	7212850	T	T	A
chr07	7212858	A	A	T
chr07	7213051	A	A	G
chr07	7213244	C	C	A
chr07	7213450	T	T	C
chr07	7213542	G	G	A
chr07	7213604	C	C	A
chr07	7214487	C	C	G
chr07	7214773	T	T	C
chr07	7214812	T	T	A
chr07	7214832	A	A	C
chr07	7214926	A	A	C
chr07	7215103	C	C	A
chr07	7215108	G	G	A
chr07	7215139	A	G	A
chr07	7215160	T	T	A
chr07	7215181	G	G	A
chr07	7215210	A	A	T
chr07	7215226	G	G	A
chr07	7215312	G	G	A
chr07	7215412	T	T	C
chr07	7215893	A	A	T
chr07	7215992	G	G	A
chr07	7216002	G	G	A
chr07	7216236	T	T	C
chr07	7216790	T	T	C
chr07	7218243	C	C	T
chr07	7218248	G	G	A
chr07	7220649	C	C	T
chr07	7221016	T	T	A
chr07	7221893	C	C	A
chr07	7224253	A	G	A
chr07	7224757	A	G	A
chr07	7224793	G	A	G
chr07	7224804	T	A	T
chr07	7224834	C	C	T
chr07	7224887	G	A	G
chr07	7225340	G	A	G
chr07	7225353	G	G	C
chr07	7226170	T	T	G
chr07	7226607	G	G	C
chr07	7310895	G	G	A
chr07	7311143	G	G	T
chr07	7313782	G	T	G
chr07	7313953	C	T	C
chr07	7314328	G	A	G
chr07	7319436	T	T	C
chr07	7319496	C	T	C
chr07	7319570	G	A	G
chr07	7319682	T	G	T
chr07	7319745	G	G	A
chr07	7331188	G	C	G
chr07	7331241	C	A	C
chr07	7349608	A	G	A
chr07	7350152	A	T	A
chr07	7350271	T	T	C
chr07	7350290	A	A	G
chr07	7350340	G	A	G
chr07	7350539	T	T	C
chr07	7351309	C	T	C
chr07	7352081	T	A	T
chr07	7355564	A	T	A
chr07	7355583	A	T	A
chr07	7365156	A	T	A
chr07	7365871	T	C	T
chr07	7365911	T	T	A
chr07	7365912	A	T	A
chr07	7366511	G	G	A
chr07	7367060	A	G	A
chr07	7368108	G	A	G
chr07	7368172	A	G	A
chr07	7368180	A	G	A
chr07	7368227	T	C	T
chr07	7369661	T	A	T
chr07	7380857	G	A	G
chr07	7381240	T	C	T
chr07	7384329	T	A	T
chr07	7384343	T	A	T
chr07	7384624	A	T	A
chr07	7386241	A	A	G
chr07	7386266	T	T	G
chr07	7386759	A	A	G
chr07	7394002	G	G	A
chr07	7394961	T	T	C
chr07	7394975	A	T	A
chr07	7395080	A	T	A
chr07	7395191	C	C	T
chr07	7395257	C	C	G
chr07	7395283	A	A	G
chr07	7395298	A	A	G
chr07	7395321	C	C	T
chr07	7395467	T	T	C
chr07	7395496	A	A	G
chr07	7395673	T	T	G
chr07	7395679	C	C	A
chr07	7395763	T	T	C
chr07	7397525	T	G	T
chr07	7404556	G	A	G
chr07	7409956	A	A	G
chr07	7410583	T	T	C
chr07	7411016	G	G	A
chr07	7411101	G	G	A
chr07	7411146	T	T	G
chr07	7411548	C	C	A
chr07	7411655	G	G	C
chr07	7411684	C	C	T
chr07	7411724	T	T	C
chr07	7411739	T	T	C
chr07	7412114	T	T	A
chr07	7412122	A	A	T
chr07	7412360	G	G	A
chr07	7412380	G	G	A
chr07	7413091	A	A	G
chr07	7413137	T	A	T
chr07	7413155	A	A	G
chr07	7413172	A	A	G
chr07	7413181	A	A	G
chr07	7413191	T	T	C
chr07	7413201	A	A	G
chr07	7413221	T	T	A
chr07	7414659	T	A	T
chr07	7414704	T	T	C
chr07	7414922	C	T	C
chr07	7414937	G	A	G
chr07	7414947	T	C	T
chr07	7414971	G	G	A
chr07	7415187	A	A	C
chr07	7415229	A	C	A
chr07	7415240	G	G	T
chr07	7415302	C	C	T
chr07	7415369	G	T	G
chr07	7415462	C	A	C
chr07	7415501	G	G	A
chr07	7415597	G	G	A
chr07	7415627	C	C	T
chr07	7415769	C	T	C
chr07	7415853	G	G	A
chr07	7415881	T	T	C
chr07	7416282	C	C	G
chr07	7416293	A	A	G
chr07	7417088	A	A	T
chr07	7417135	A	A	G
chr07	7417189	C	C	A
chr07	7417294	T	T	G
chr07	7417401	G	G	A
chr07	7417449	A	A	G
chr07	7417612	A	A	G
chr07	7417645	A	A	G
chr07	7417711	T	C	T
chr07	7417728	C	C	G
chr07	7417774	A	A	C
chr07	7417812	A	A	T
chr07	7417933	A	A	G
chr07	7417999	G	G	A
chr07	7418010	G	G	A
chr07	7418020	G	G	A
chr07	7418076	T	T	C
chr07	7418116	G	G	A
chr07	7418142	A	A	G
chr07	7418186	A	A	G
chr07	7418266	T	T	G
chr07	7418306	T	T	A
chr07	7418333	G	G	A
chr07	7418369	T	T	C
chr07	7418373	T	C	T
chr07	7418429	C	C	T
chr07	7418442	G	G	A
chr07	7418541	C	C	T
chr07	7418577	C	T	C
chr07	7418598	G	G	C
chr07	7418604	T	C	T
chr07	7419042	G	G	C
chr07	7419086	C	C	T
chr07	7419124	T	T	C
chr07	7419169	T	C	T
chr07	7419181	C	C	G
chr07	7419230	A	G	A
chr07	7419278	C	C	A
chr07	7419372	A	A	G
chr07	7419399	T	T	C
chr07	7419491	G	G	A
chr07	7419501	G	G	T
chr07	7419532	A	A	T
chr07	7419575	T	A	T
chr07	7419592	A	A	T
chr07	7419729	T	T	C
chr07	7419740	A	A	T
chr07	7419756	C	C	A
chr07	7419763	C	C	T
chr07	7419798	A	A	G
chr07	7419832	A	A	T
chr07	7419838	T	T	C
chr07	7419998	C	C	T
chr07	7420095	T	C	T
chr07	7420101	C	C	T
chr07	7420126	T	T	C
chr07	7420159	T	T	A
chr07	7420172	G	G	A
chr07	7420499	G	G	A
chr07	7420597	C	T	C
chr07	7420739	A	A	G
chr07	7420746	C	T	C
chr07	7420747	G	G	A
chr07	7420770	T	T	C
chr07	7420774	A	G	A
chr07	7420816	G	A	G
chr07	7420818	G	G	A
chr07	7420833	A	A	G
chr07	7420866	T	T	A
chr07	7420901	C	C	A
chr07	7420948	T	T	G
chr07	7420953	A	A	C
chr07	7420992	A	A	G
chr07	7421067	T	C	T
chr07	7421076	G	A	G
chr07	7421098	T	T	C
chr07	7421117	C	C	T
chr07	7421322	G	G	C
chr07	7421350	T	T	G
chr07	7421356	C	T	C
chr07	7421374	G	A	G
chr07	7421496	T	T	C
chr07	7421610	A	A	T
chr07	7421909	T	T	A
chr07	7421936	C	C	T
chr07	7421971	T	T	C
chr07	7421979	A	A	G
chr07	7422024	A	G	A
chr07	7422052	C	C	G
chr07	7422053	C	A	C
chr07	7422067	G	G	A
chr07	7422082	C	C	A
chr07	7422103	T	T	A
chr07	7422177	T	T	G
chr07	7422201	G	A	G
chr07	7422265	A	A	C
chr07	7422393	A	A	T
chr07	7422411	T	T	A
chr07	7422598	G	G	A
chr07	7422831	A	A	G
chr07	7422856	C	C	T
chr07	7422857	G	A	G
chr07	7422876	A	A	T
chr07	7422887	T	T	C
chr07	7423055	T	T	A
chr07	7423064	T	T	G
chr07	7423113	G	G	A
chr07	7423144	A	A	G
chr07	7423188	A	A	T
chr07	7423222	A	A	T
chr07	7423488	G	G	A
chr07	7423882	A	T	A
chr07	7423924	A	A	T
chr07	7423941	G	G	C
chr07	7423978	A	A	C
chr07	7423999	G	G	A
chr07	7424019	A	G	A
chr07	7424033	G	G	A
chr07	7424166	C	C	T
chr07	7424184	G	G	A
chr07	7424206	A	A	T
chr07	7424323	C	C	T
chr07	7424563	A	A	G
chr07	7426738	G	A	G
chr07	7427004	C	C	A
chr07	7427018	T	T	A
chr07	7427734	A	A	G
chr07	7427823	G	G	A
chr07	7428074	A	A	G
chr07	7428266	G	A	G
chr07	7428361	A	A	G
chr07	7430000	G	A	G
chr07	7430229	G	G	A
chr07	7430272	G	G	A
chr07	7430281	G	G	T
chr07	7430661	C	C	T
chr07	7430925	C	C	T
chr07	7430950	G	G	A
chr07	7430999	T	T	C
chr07	7431602	G	G	T
chr07	7431764	G	G	A
chr07	7431783	G	G	C
chr07	7431896	A	A	G
chr07	7431933	G	G	C
chr07	7432102	G	G	A
chr07	7432464	G	A	G
chr07	7432939	A	T	A
chr07	7433119	G	T	G
chr07	7433241	C	T	C
chr07	7433339	C	T	C
chr07	7433446	G	A	G
chr07	7434257	C	T	C
chr07	7434351	G	A	G
chr07	7434447	A	T	A
chr07	7434495	G	A	G
chr07	7434511	A	G	A
chr07	7434542	A	C	A
chr07	7437128	C	T	C
chr07	7437538	T	C	T
chr07	7437656	C	T	C
chr07	7437690	C	T	C
chr07	7437699	C	T	C
chr07	7437930	T	T	C
chr07	7438333	G	T	G
chr07	7438345	A	T	A
chr07	7438386	T	T	A
chr07	7438544	C	G	C
chr07	7438572	T	A	T
chr07	7438594	A	G	A
chr07	7438625	A	A	G
chr07	7438791	T	T	C
chr07	7439371	C	T	C
chr07	7439412	A	T	A
chr07	7439451	T	G	T
chr07	7439754	G	T	G
chr07	7439766	T	A	T
chr07	7440008	G	G	A
chr07	7441101	C	C	T
chr07	7441190	T	T	C
chr07	7441199	A	A	T
chr07	7441263	A	A	G
chr07	7441536	A	A	G
chr07	7441942	G	A	G
chr07	7443307	G	G	T
chr07	7444337	T	C	T
chr07	7444764	T	T	C
chr07	7444870	C	T	C
chr07	7445375	G	A	G
chr07	7445436	A	T	A
chr07	7445608	T	C	T
chr07	7446427	T	C	T
chr07	7446705	G	C	G
chr07	7446804	G	A	G
chr07	7447201	C	T	C
chr07	7447468	C	T	C
chr07	7447909	A	T	A
chr07	7448195	C	C	G
chr07	7448275	A	G	A
chr07	7449864	T	T	C
chr07	7449897	G	G	A
chr07	7450478	A	C	A
chr07	7450892	A	A	G
chr07	7458015	C	T	C
chr07	7458496	T	C	T
chr07	7458897	T	A	T
chr07	7459262	A	T	A
chr07	7459485	G	T	G
chr07	7459519	C	T	C
chr07	7459529	C	T	C
chr07	7459558	A	C	A
chr07	7459584	A	T	A
chr07	7461156	A	A	G
chr07	7461265	A	A	T
chr07	7461397	T	C	T
chr07	7461667	A	A	T
chr07	7461673	T	T	C
chr07	7461842	G	A	G
chr07	7462016	C	C	T
chr07	7462242	T	T	C
chr07	7462248	C	C	T
chr07	7462313	G	C	G
chr07	7462327	T	T	A
chr07	7462370	C	C	T
chr07	7462496	A	A	C
chr07	7462851	G	G	A
chr07	7468790	C	C	A
chr07	7468840	C	C	T
chr07	7468898	T	C	T
chr07	7468965	T	A	T
chr07	7468977	C	C	G
chr07	7469034	T	T	A
chr07	7469150	A	A	C
chr07	7469252	T	T	A
chr07	7469263	A	T	A
chr07	7469350	C	C	A
chr07	7469364	C	C	T
chr07	7469378	A	A	T
chr07	7469386	T	T	A
chr07	7469579	T	T	C
chr07	7469594	G	A	G
chr07	7469681	G	G	A
chr07	7469888	A	A	G
chr07	7470399	T	C	T
chr07	7471058	A	G	A
chr07	7471116	C	C	A
chr07	7471287	T	A	T
chr07	7474694	C	T	C
chr07	7475729	C	C	A
chr07	7475948	T	T	C
chr07	7476110	C	T	C
chr07	7476114	T	T	C
chr07	7476122	A	A	G
chr07	7476132	T	T	C
chr07	7476151	C	C	T
chr07	7476231	A	A	G
chr07	7476273	C	C	T
chr07	7476287	A	A	C
chr07	7476338	C	T	C
chr07	7476505	C	T	C
chr07	7476556	C	C	T
chr07	7476594	G	G	A
chr07	7476602	A	G	A
chr07	7476640	T	T	C
chr07	7476970	A	T	A
chr07	7476989	T	T	C
chr07	7477159	G	A	G
chr07	7477191	A	T	A
chr07	7477254	G	A	G
chr07	7477293	G	A	G
chr07	7477507	T	C	T
chr07	7477781	T	T	A
chr07	7477794	A	A	G
chr07	7479017	C	C	T
chr07	7479048	T	T	A
chr07	7479055	C	C	T
chr07	7479070	G	G	A
chr07	7479142	C	T	C
chr07	7479578	T	T	A
chr07	7479671	T	T	A
chr07	7480093	G	G	A
chr07	7481006	C	G	C
chr07	7481618	T	T	G
chr07	7481702	T	T	C
chr07	7482047	A	A	T
chr07	7482094	T	T	A
chr07	7482289	T	T	A
chr07	7482294	G	G	A
chr07	7482301	G	G	A
chr07	7482355	G	G	T
chr07	7482379	C	C	A
chr07	7482403	C	C	T
chr07	7482889	T	T	C
chr07	7482915	G	G	A
chr07	7483592	G	G	A
chr07	7483886	G	G	T
chr07	7484020	T	T	C
chr07	7484027	A	A	G
chr07	7484043	G	G	T
chr07	7484061	C	C	G
chr07	7484401	C	C	T
chr07	7484411	G	G	T
chr07	7484683	A	A	G
chr07	7485474	T	T	C
chr07	7485520	G	G	A
chr07	7485612	A	A	C
chr07	7485689	A	A	G
chr07	7485756	A	A	T
chr07	7486001	C	C	T
chr07	7486007	A	A	G
chr07	7486035	T	T	G
chr07	7486048	C	C	T
chr07	7486060	G	A	G
chr07	7486066	G	G	A
chr07	7486089	C	G	C
chr07	7486289	A	A	G
chr07	7486543	A	A	G
chr07	7486808	C	C	T
chr07	7486878	A	A	G
chr07	7488591	G	G	A
chr07	7488660	T	T	C
chr07	7488681	A	A	G
chr07	7488702	C	C	T
chr07	7488737	C	C	A
chr07	7488748	G	G	A
chr07	7488805	G	G	A
chr07	7488869	G	G	A
chr07	7488874	T	T	C
chr07	7490507	A	A	G
chr07	7490875	C	C	A
chr07	7490892	T	T	G
chr07	7490965	T	T	A
chr07	7491151	G	G	A
chr07	7491281	C	C	T
chr07	7491337	C	C	A
chr07	7491861	A	A	G
chr07	7491912	G	G	C
chr07	7491961	C	C	T
chr07	7492221	A	A	G
chr07	7492248	C	C	A
chr07	7493106	A	A	G
chr07	7493132	A	A	T
chr07	7493196	G	G	A
chr07	7493213	C	C	T
chr07	7493274	G	G	A
chr07	7493401	C	C	T
chr07	7493407	A	A	G
chr07	7493495	C	C	A
chr07	7493520	G	G	T
chr07	7493564	T	T	A
chr07	7493787	C	C	T
chr07	7493817	C	C	T
chr07	7493843	A	A	T
chr07	7494281	C	C	T
chr07	7494399	T	T	C
chr07	7494404	T	T	A
chr07	7494883	T	T	A
chr07	7494889	A	A	C
chr07	7495663	T	T	C
chr07	7495726	G	G	A
chr07	7495795	G	G	C
chr07	7495825	T	T	A
chr07	7496563	A	A	C
chr07	7496725	A	A	T
chr07	7496748	C	C	T
chr07	7496771	G	G	A
chr07	7497001	T	T	A
chr07	7497166	G	G	A
chr07	7497248	G	G	A
chr07	7497258	T	T	C
chr07	7497326	A	A	T
chr07	7497359	A	A	C
chr07	7497646	G	G	A
chr07	7497671	G	G	A
chr07	7497708	G	G	A
chr07	7497757	A	G	A
chr07	7499472	G	G	A
chr07	7499582	A	A	T
chr07	7499658	G	G	T
chr07	7500415	C	T	C
chr07	7500832	T	T	G
chr07	7500903	T	T	C
chr07	7500990	G	G	A
chr07	7501008	T	T	G
chr07	7501029	T	T	C
chr07	7501170	T	T	C
chr07	7501223	C	C	T
chr07	7501313	C	C	T
chr07	7502411	C	C	T
chr07	7502428	A	A	G
chr07	7502794	G	G	A
chr07	7502867	G	G	A
chr07	7502916	A	A	T
chr07	7502993	A	A	G
chr07	7503149	T	T	C
chr07	7503165	G	G	A
chr07	7503184	A	A	G
chr07	7503338	T	T	C
chr07	7503377	C	C	T
chr07	7503567	T	T	G
chr07	7503891	A	A	G
chr07	7505145	C	C	G
chr07	7505154	G	G	A
chr07	7505421	G	G	C
chr07	7505441	A	A	G
chr07	7505455	T	T	C
chr07	7505480	C	C	T
chr07	7505521	G	G	A
chr07	7505527	C	C	A
chr07	7505963	C	C	T
chr07	7506282	G	G	A
chr07	7506321	C	C	T
chr07	7506344	T	T	A
chr07	7506355	T	T	C
chr07	7506663	T	T	C
chr07	7507068	C	C	G
chr07	7507729	A	A	T
chr07	7507900	G	G	A
chr07	7508029	C	C	T
chr07	7508049	G	G	T
chr07	7508239	A	A	G
chr07	7508281	T	T	C
chr07	7508289	T	T	C
chr07	7508336	T	T	G
chr07	7508341	T	T	A
chr07	7508406	G	G	C
chr07	7508477	C	C	T
chr07	7508865	A	A	C
chr07	7508973	C	C	T
chr07	7509199	T	T	C
chr07	7509368	T	T	G
chr07	7509558	T	T	A
chr07	7509974	A	A	C
chr07	7510369	A	A	C
chr07	7510594	C	C	A
chr07	7511388	A	A	C
chr07	7512069	T	T	C
chr07	7513240	A	A	G
chr07	7513301	C	C	T
chr07	7513357	A	A	G
chr07	7514281	A	A	G
chr07	7514662	A	A	G
chr07	7514818	C	C	T
chr07	7515228	A	A	G
chr07	7515488	C	C	A
chr07	7515717	G	G	T
chr07	7521523	A	A	G
chr07	7542739	C	A	C
chr07	7569840	T	C	T
chr07	7586690	G	G	A
chr07	7587100	T	T	A
chr07	7589284	T	C	T
chr07	7599663	A	G	A
chr07	7600188	A	C	A
chr07	7607550	C	T	C
chr07	7607823	T	C	T
chr07	7607981	G	A	G
chr07	7608197	G	A	G
chr07	7608211	T	C	T
chr07	7608462	G	A	G
chr07	7608539	T	A	T
chr07	7608996	G	A	G
chr07	7609294	C	T	C
chr07	7609385	C	T	C
chr07	7609526	T	A	T
chr07	7609841	A	T	A
chr07	7671559	T	G	T
chr07	7672389	T	T	C
chr07	7672496	T	T	A
chr07	7672580	C	T	C
chr07	7672733	G	G	A
chr07	7691867	C	C	T
chr07	7691920	A	A	G
chr07	7691957	T	T	A
chr07	7708286	G	G	A
chr07	7710332	T	T	C
chr07	7711674	C	T	C
chr07	7772459	T	C	T
chr07	7772479	G	A	G
chr07	7772721	T	C	T
chr07	7772743	G	A	G
chr07	7772778	G	A	G
chr07	7772829	C	T	C
chr07	7772916	G	C	G
chr07	7773104	C	T	C
chr07	7773240	A	G	A
chr07	7775176	T	C	T
chr07	7775571	G	A	G
chr07	7775701	C	T	C
chr07	7776356	C	T	C
chr07	7779168	C	G	C
chr07	7780471	G	A	G
chr07	7780538	G	A	G
chr07	7780599	G	A	G
chr07	7780644	A	C	A
chr07	7781282	G	A	G
chr07	7781514	C	T	C
chr07	7781582	C	T	C
chr07	7781724	G	T	G
chr07	7781805	C	T	C
chr07	7781873	A	T	A
chr07	7781931	C	T	C
chr07	7782372	T	C	T
chr07	7782395	C	A	C
chr07	7782540	G	T	G
chr07	7782629	C	T	C
chr07	7785600	A	T	A
chr07	7787992	C	T	C
chr07	7789218	G	T	G
chr07	7789562	C	T	C
chr07	7800789	T	G	T
chr07	7800797	C	C	T
chr07	7801058	T	C	T
chr07	7806896	A	A	G
chr07	7808192	C	C	T
chr07	7833622	T	T	G
chr07	7833623	C	G	C
chr07	7833627	A	A	G
chr07	7833669	A	G	A
chr07	7833721	A	A	C
chr07	7837080	G	A	G
chr07	7837103	C	C	T
chr07	7837859	C	A	C
chr07	7838175	C	C	G
chr07	7838190	G	G	A
chr07	7838916	C	T	C
chr07	7838948	A	A	G
chr07	7839001	A	A	C
chr07	7839038	G	G	C
chr07	7839048	C	C	T
chr07	7839917	C	C	G
chr07	7839928	G	G	C
chr07	7840250	A	G	A
chr07	7840449	G	G	A
chr07	7840545	C	T	C
chr07	7840803	G	G	A
chr07	7841237	A	A	C
chr07	7841284	A	A	T
chr07	7841334	A	A	G
chr07	7841340	G	G	C
chr07	7841350	A	A	C
chr07	7842903	C	C	G
chr07	7843182	C	C	T
chr07	7843198	G	G	C
chr07	7843203	A	C	A
chr07	7843311	G	G	T
chr07	7843362	T	T	C
chr07	7843367	C	C	T
chr07	7854414	T	T	C
chr07	7855774	C	C	T
chr07	7855787	G	G	A
chr07	7857393	C	T	C
chr07	7863174	G	G	A
chr07	7863849	A	A	G
chr07	7864410	A	A	G
chr07	7864454	T	T	G
chr07	7864667	A	A	C
chr07	7878464	T	A	T
chr07	7879736	G	G	T
chr07	7879773	C	C	T
chr07	7879911	C	C	T
chr07	7880211	G	A	G
chr07	7880250	T	C	T
chr07	7880776	G	A	G
chr07	7881059	C	T	C
chr07	7882152	C	T	C
chr07	7891673	G	G	A
chr07	7895431	C	C	T
chr07	7917266	A	A	G
chr07	7918217	T	C	T
chr07	7918365	C	T	C
chr07	7918974	G	A	G
chr07	7919949	G	A	G
chr07	7927593	T	A	T
chr07	7928555	T	A	T
chr07	7928772	G	A	G
chr07	7929140	G	A	G
chr07	7929219	G	T	G
chr07	7930615	A	C	A
chr07	7931359	A	G	A
chr07	7931745	T	C	T
chr07	7933047	A	T	A
chr07	7934412	T	A	T
chr07	7934762	T	C	T
chr07	7934778	C	A	C
chr07	7936027	C	G	C
chr07	7936253	T	C	T
chr07	7936435	C	T	C
chr07	7936714	T	C	T
chr07	7936882	T	A	T
chr07	7937787	A	T	A
chr07	7937838	G	C	G
chr07	7937874	T	C	T
chr07	7937884	C	T	C
chr07	7937891	A	T	A
chr07	7938300	A	T	A
chr07	7939053	A	C	A
chr07	7940116	C	T	C
chr07	7940525	G	T	G
chr07	7940593	A	C	A
chr07	7941024	C	T	C
chr07	7941156	T	G	T
chr07	7941493	T	C	T
chr07	7941692	G	T	G
chr07	7941832	T	C	T
chr07	7942212	T	C	T
chr07	7942231	G	A	G
chr07	7942639	A	T	A
chr07	7942650	A	T	A
chr07	7942769	C	T	C
chr07	7942854	T	A	T
chr07	7943152	C	T	C
chr07	7945519	A	T	A
chr07	7947691	G	A	G
chr07	7947866	G	A	G
chr07	7947992	T	G	T
chr07	7948011	G	T	G
chr07	7948124	T	C	T
chr07	7948241	C	A	C
chr07	7948481	C	T	C
chr07	7949407	G	C	G
chr07	7949476	A	T	A
chr07	7949955	C	T	C
chr07	7950268	A	C	A
chr07	7950370	A	T	A
chr07	7950704	G	A	G
chr07	7950785	T	C	T
chr07	7950844	T	A	T
chr07	7950930	A	G	A
chr07	7951021	G	A	G
chr07	7951432	C	T	C
chr07	7951703	A	G	A
chr07	7952057	C	A	C
chr07	7952632	G	A	G
chr07	7952803	A	T	A
chr07	7952835	C	T	C
chr07	7952897	G	A	G
chr07	7953204	C	T	C
chr07	7953250	A	G	A
chr07	7953325	T	G	T
chr07	7953823	G	A	G
chr07	7953898	A	T	A
chr07	7954061	C	T	C
chr07	7954835	A	C	A
chr07	7955885	T	C	T
chr07	7956090	A	C	A
chr07	7956132	T	C	T
chr07	7956330	C	A	C
chr07	7960018	G	A	G
chr07	7960194	C	T	C
chr07	7960650	C	T	C
chr07	7961103	A	G	A
chr07	7961130	T	G	T
chr07	7961370	T	C	T
chr07	7961431	A	G	A
chr07	7963821	C	T	C
chr07	7964652	G	G	A
chr07	7967604	A	G	A
chr07	7968130	T	A	T
chr07	7968503	A	T	A
chr07	7968552	G	A	G
chr07	7969167	G	A	G
chr07	7969269	A	T	A
chr07	7969392	C	T	C
chr07	7969566	C	T	C
chr07	7970609	G	A	G
chr07	7970719	G	A	G
chr07	7970766	C	T	C
chr07	7970814	T	A	T
chr07	7973348	G	T	G
chr07	7973741	T	A	T
chr07	7975552	T	T	C
chr07	7975660	G	A	G
chr07	7976809	A	C	A
chr07	7976977	C	A	C
chr07	7977487	T	C	T
chr07	7977551	G	A	G
chr07	7977650	G	A	G
chr07	7977824	T	T	G
chr07	7978138	G	C	G
chr07	7978364	G	T	G
chr07	7978450	G	A	G
chr07	7979089	G	C	G
chr07	7979154	C	T	C
chr07	7979197	G	A	G
chr07	7979794	C	T	C
chr07	7979879	G	T	G
chr07	7980049	G	T	G
chr07	7980479	G	A	G
chr07	7980924	G	A	G
chr07	7981225	G	T	G
chr07	7981803	C	T	C
chr07	7981837	T	C	T
chr07	7982750	C	A	C
chr07	7982803	G	A	G
chr07	7982871	G	A	G
chr07	7983685	G	A	G
chr07	7983771	G	A	G
chr07	7983785	G	A	G
chr07	7984065	C	A	C
chr07	7984333	C	T	C
chr07	7984560	G	A	G
chr07	7984808	A	G	A
chr07	7984835	G	A	G
chr07	7984962	A	C	A
chr07	7984979	T	C	T
chr07	7985098	G	A	G
chr07	7987228	G	A	G
chr07	7989887	C	A	C
chr07	7990219	G	A	G
chr07	7990506	G	C	G
chr07	7990586	T	C	T
chr07	7991123	G	A	G
chr07	7991521	A	A	G
chr07	7991939	A	G	A
chr07	7992066	G	A	G
chr07	7992161	C	T	C
chr07	7992244	A	C	A
chr07	7992458	G	T	G
chr07	7992503	T	G	T
chr07	7992619	A	T	A
chr07	7992940	C	A	C
chr07	7992971	A	C	A
chr07	7993090	G	T	G
chr07	7993128	A	T	A
chr07	7993172	A	T	A
chr07	7993512	G	A	G
chr07	7993540	G	A	G
chr07	7993598	G	A	G
chr07	7995219	G	T	G
chr07	7995379	T	A	T
chr07	7995883	G	A	G
chr07	7995958	C	A	C
chr07	7996193	C	T	C
chr07	7996277	G	A	G
chr07	7996430	C	T	C
chr07	7996452	C	T	C
chr07	7997552	A	A	G
chr07	7997896	C	C	T
chr07	7998069	C	T	C
chr07	7998212	G	A	G
chr07	7998780	A	G	A
chr07	7999227	T	T	C
chr07	7999287	G	A	G
chr07	7999339	A	A	G
chr07	7999594	C	C	T
chr07	7999614	G	C	G
chr07	7999675	A	G	A
chr07	7999917	T	T	C
chr07	8000139	G	A	G
chr07	8000308	C	A	C
chr07	8000506	G	A	G
chr07	8000820	A	A	G
chr07	8000909	C	T	C
chr07	8000916	C	G	C
chr07	8001176	A	G	A
chr07	8002029	G	G	A
chr07	8002131	T	T	A
chr07	8002453	G	A	G
chr07	8002497	A	G	A
chr07	8002681	C	T	C
chr07	8002720	C	C	A
chr07	8002907	G	A	G
chr07	8003084	T	T	A
chr07	8003235	G	T	G
chr07	8003318	C	T	C
chr07	8003342	G	A	G
chr07	8003585	C	T	C
chr07	8003608	G	C	G
chr07	8003616	T	T	G
chr07	8003765	C	C	T
chr07	8003782	A	A	G
chr07	8003884	A	A	G
chr07	8003897	G	G	A
chr07	8003916	C	T	C
chr07	8003979	A	A	G
chr07	8003991	C	C	T
chr07	8004037	G	A	G
chr07	8004047	C	C	T
chr07	8004056	C	C	T
chr07	8004071	C	C	T
chr07	8004080	C	C	T
chr07	8004155	A	A	G
chr07	8004169	G	A	G
chr07	8004209	G	G	A
chr07	8004231	G	G	A
chr07	8004314	T	T	C
chr07	8004463	G	G	A
chr07	8004590	C	C	T
chr07	8004595	G	G	A
chr07	8004616	C	C	T
chr07	8004656	C	C	T
chr07	8004809	T	T	C
chr07	8004830	A	A	T
chr07	8004846	C	C	T
chr07	8004886	C	C	T
chr07	8004902	A	A	G
chr07	8005009	A	A	G
chr07	8005069	C	C	T
chr07	8005100	G	G	A
chr07	8005129	G	A	G
chr07	8005333	G	G	A
chr07	8005351	A	A	G
chr07	8005358	A	A	G
chr07	8005376	C	C	T
chr07	8005854	G	A	G
chr07	8005859	C	C	A
chr07	8006127	C	T	C
chr07	8006160	C	T	C
chr07	8006204	T	T	C
chr07	8006301	T	C	T
chr07	8006317	A	G	A
chr07	8006334	G	A	G
chr07	8007435	C	T	C
chr07	8007437	A	A	G
chr07	8007475	A	G	A
chr07	8007520	T	C	T
chr07	8007597	A	A	T
chr07	8007761	G	G	C
chr07	8007863	C	C	A
chr07	8007869	A	C	A
chr07	8007893	T	C	T
chr07	8008218	C	C	A
chr07	8008323	A	A	G
chr07	8008373	T	T	C
chr07	8008406	C	C	T
chr07	8008408	G	A	G
chr07	8008539	A	A	T
chr07	8008540	T	A	T
chr07	8008762	A	A	C
chr07	8008848	T	A	T
chr07	8008856	T	T	A
chr07	8008902	G	G	C
chr07	8008909	A	A	G
chr07	8009935	A	A	G
chr07	8009944	A	A	G
chr07	8010179	C	A	C
chr07	8010219	G	G	T
chr07	8010243	C	C	T
chr07	8010270	C	T	C
chr07	8010287	G	A	G
chr07	8010311	G	G	A
chr07	8010347	C	C	T
chr07	8010416	C	C	G
chr07	8010428	T	T	C
chr07	8010458	C	C	G
chr07	8010624	C	C	G
chr07	8011006	G	G	T
chr07	8011045	C	G	C
chr07	8011309	C	C	T
chr07	8011358	G	A	G
chr07	8011365	A	G	A
chr07	8011388	A	A	T
chr07	8011406	C	C	G
chr07	8011452	G	G	A
chr07	8011503	A	A	G
chr07	8011537	G	G	A
chr07	8012364	C	C	T
chr07	8012444	G	G	T
chr07	8012892	G	G	C
chr07	8013044	A	A	G
chr07	8013304	A	A	G
chr07	8013316	T	T	C
chr07	8013407	T	T	C
chr07	8013476	T	T	A
chr07	8013533	G	C	G
chr07	8013580	G	G	A
chr07	8013622	C	C	T
chr07	8014795	A	T	A
chr07	8017783	A	A	G
chr07	8018167	C	C	T
chr07	8018230	T	A	T
chr07	8018257	A	T	A
chr07	8021368	T	T	C
chr07	8021560	G	G	A
chr07	8021630	C	C	A
chr07	8021944	T	T	A
chr07	8021957	C	A	C
chr07	8022047	A	A	T
chr07	8022055	A	A	C
chr07	8022085	C	C	A
chr07	8022090	G	G	C
chr07	8022128	G	T	G
chr07	8022232	C	C	T
chr07	8022544	C	C	T
chr07	8022571	G	G	T
chr07	8022643	G	G	A
chr07	8022772	C	C	T
chr07	8022881	C	C	T
chr07	8023029	G	G	T
chr07	8023189	T	T	G
chr07	8023219	G	G	A
chr07	8023276	A	T	A
chr07	8023289	T	A	T
chr07	8023365	G	T	G
chr07	8023369	A	A	G
chr07	8074317	T	T	C
chr07	8074443	C	A	C
chr07	8074512	T	T	C
chr07	8074663	A	A	T
chr07	8075339	G	G	C
chr07	8075373	G	G	A
chr07	8075379	T	C	T
chr07	8075460	A	A	T
chr07	8075727	G	G	A
chr07	8075818	T	T	C
chr07	8075912	T	T	A
chr07	8075919	C	C	T
chr07	8075977	G	G	C
chr07	8075985	T	T	C
chr07	8076031	A	G	A
chr07	8085282	C	C	T
chr07	8085294	A	A	C
chr07	8085299	C	C	T
chr07	8085444	C	C	T
chr07	8085468	C	C	T
chr07	8085492	C	T	C
chr07	8085584	T	A	T
chr07	8085722	T	T	A
chr07	8085819	T	T	C
chr07	8085841	T	C	T
chr07	8085842	G	G	A
chr07	8086000	C	C	A
chr07	8086024	A	A	C
chr07	8086062	G	A	G
chr07	8086249	T	T	G
chr07	8086482	G	G	A
chr07	8086600	G	T	G
chr07	8086825	A	A	T
chr07	8086997	C	C	G
chr07	8087205	C	T	C
chr07	8087268	G	A	G
chr07	8087321	A	A	G
chr07	8087338	T	T	A
chr07	8087407	A	A	G
chr07	8087415	A	A	G
chr07	8087504	T	C	T
chr07	8087550	C	C	T
chr07	8087582	C	C	T
chr07	8087600	G	G	A
chr07	8087622	G	A	G
chr07	8087653	A	T	A
chr07	8087804	G	G	A
chr07	8087811	C	C	A
chr07	8087867	A	A	G
chr07	8088696	G	C	G
chr07	8088730	G	G	T
chr07	8088757	G	G	T
chr07	8088821	C	C	T
chr07	8088849	A	A	G
chr07	8089087	G	G	A
chr07	8093060	A	A	G
chr07	8093119	G	G	C
chr07	8096979	A	A	T
chr07	8097016	C	T	C
chr07	8097023	T	T	C
chr07	8097094	G	G	A
chr07	8097099	T	T	C
chr07	8097178	G	A	G
chr07	8097231	A	T	A
chr07	8097305	G	C	G
chr07	8097352	T	T	C
chr07	8097358	T	C	T
chr07	8099744	C	T	C
chr07	8099810	G	A	G
chr07	8100093	A	G	A
chr07	8100124	G	A	G
chr07	8100552	C	G	C
chr07	8101286	G	A	G
chr07	8101297	G	A	G
chr07	8101299	C	C	T
chr07	8101304	G	A	G
chr07	8101310	T	A	T
chr07	8101683	G	A	G
chr07	8101823	A	T	A
chr07	8113378	G	A	G
chr07	8113384	C	T	C
chr07	8113406	T	G	T
chr07	8113799	A	T	A
chr07	8113906	A	C	A
chr07	8113942	A	G	A
chr07	8114093	G	A	G
chr07	8114235	A	A	T
chr07	8114372	T	A	T
chr07	8114379	C	T	C
chr07	8114424	G	A	G
chr07	8114466	C	A	C
chr07	8114538	A	A	G
chr07	8114568	T	C	T
chr07	8114579	A	G	A
chr07	8114696	G	A	G
chr07	8120819	G	C	G
chr07	8120862	C	C	T
chr07	8120958	A	G	A
chr07	8121039	G	G	T
chr07	8121078	C	A	C
chr07	8121280	A	T	A
chr07	8121844	A	A	C
chr07	8121857	C	C	T
chr07	8121902	A	A	G
chr07	8121956	T	T	G
chr07	8121988	C	G	C
chr07	8122027	G	T	G
chr07	8122039	C	T	C
chr07	8122044	T	C	T
chr07	8122088	A	T	A
chr07	8122093	C	A	C
chr07	8122106	A	T	A
chr07	8122182	A	G	A
chr07	8122213	A	T	A
chr07	8122218	T	G	T
chr07	8122234	G	A	G
chr07	8122290	G	C	G
chr07	8122301	A	T	A
chr07	8122309	C	A	C
chr07	8122339	C	A	C
chr07	8122911	C	C	A
chr07	8123003	G	G	T
chr07	8123009	C	T	C
chr07	8123017	C	T	C
chr07	8123117	A	T	A
chr07	8123138	C	T	C
chr07	8123149	T	C	T
chr07	8123701	G	T	G
chr07	8123710	G	T	G
chr07	8123753	A	C	A
chr07	8123770	G	A	G
chr07	8124295	T	C	T
chr07	8142237	A	A	G
chr07	8142325	T	C	T
chr07	8143313	T	A	T
chr07	8143417	G	A	G
chr07	8143796	A	G	A
chr07	8143926	G	A	G
chr07	8143987	T	A	T
chr07	8144222	C	T	C
chr07	8149495	T	G	T
chr07	8149895	G	T	G
chr07	8150257	G	A	G
chr07	8150271	A	T	A
chr07	8150879	T	C	T
chr07	8150903	T	C	T
chr07	8150981	C	A	C
chr07	8151008	A	T	A
chr07	8151324	G	A	G
chr07	8151425	T	A	T
chr07	8151847	C	T	C
chr07	8151950	T	G	T
chr07	8151983	G	A	G
chr07	8152026	G	A	G
chr07	8152300	T	C	T
chr07	8152821	A	G	A
chr07	8152935	G	A	G
chr07	8153076	C	T	C
chr07	8153159	T	C	T
chr07	8153222	G	G	T
chr07	8153232	C	T	C
chr07	8153272	G	A	G
chr07	8153343	C	T	C
chr07	8153430	C	T	C
chr07	8153577	G	A	G
chr07	8153641	C	A	C
chr07	8153665	G	T	G
chr07	8154080	T	T	C
chr07	8154468	C	T	C
chr07	8154622	T	C	T
chr07	8154704	G	A	G
chr07	8154764	C	T	C
chr07	8154787	C	G	C
chr07	8155025	T	T	C
chr07	8155084	C	T	C
chr07	8155279	C	A	C
chr07	8155404	C	A	C
chr07	8155451	C	T	C
chr07	8155606	G	A	G
chr07	8155633	G	A	G
chr07	8155682	T	A	T
chr07	8155797	C	A	C
chr07	8156170	C	A	C
chr07	8156445	C	T	C
chr07	8156589	A	G	A
chr07	8157280	G	A	G
chr07	8157356	G	A	G
chr07	8157804	G	A	G
chr07	8157932	G	T	G
chr07	8158199	G	A	G
chr07	8158329	A	T	A
chr07	8158529	G	A	G
chr07	8158720	C	A	C
chr07	8158726	G	A	G
chr07	8158783	C	T	C
chr07	8158792	C	A	C
chr07	8158849	G	C	G
chr07	8158869	C	T	C
chr07	8158933	C	T	C
chr07	8158965	T	A	T
chr07	8159098	C	T	C
chr07	8159205	T	A	T
chr07	8159350	C	T	C
chr07	8159365	C	A	C
chr07	8159607	G	A	G
chr07	8159656	C	T	C
chr07	8159688	C	T	C
chr07	8159702	A	G	A
chr07	8159789	C	T	C
chr07	8159974	C	T	C
chr07	8160419	T	C	T
chr07	8160556	A	G	A
chr07	8160945	C	T	C
chr07	8161738	G	A	G
chr07	8161851	G	A	G
chr07	8162186	A	G	A
chr07	8162196	A	C	A
chr07	8162214	T	C	T
chr07	8162333	C	T	C
chr07	8162376	C	T	C
chr07	8162387	G	A	G
chr07	8162488	G	T	G
chr07	8162509	A	G	A
chr07	8162631	G	A	G
chr07	8162769	G	A	G
chr07	8162823	G	A	G
chr07	8162910	C	T	C
chr07	8164099	A	T	A
chr07	8164223	G	T	G
chr07	8165741	G	A	G
chr07	8165819	C	T	C
chr07	8165935	C	T	C
chr07	8165982	C	A	C
chr07	8166005	T	C	T
chr07	8166120	C	A	C
chr07	8166483	C	T	C
chr07	8167108	C	T	C
chr07	8167593	G	C	G
chr07	8167683	G	A	G
chr07	8167857	T	C	T
chr07	8167938	G	A	G
chr07	8168098	C	T	C
chr07	8168326	C	T	C
chr07	8168638	A	T	A
chr07	8169240	G	A	G
chr07	8169350	A	T	A
chr07	8169385	G	T	G
chr07	8169592	A	A	G
chr07	8169613	G	G	C
chr07	8169615	A	G	A
chr07	8169920	T	C	T
chr07	8169994	C	T	C
chr07	8170023	C	T	C
chr07	8170136	G	A	G
chr07	8170362	T	C	T
chr07	8170513	G	A	G
chr07	8170601	A	G	A
chr07	8172089	G	A	G
chr07	8172424	T	G	T
chr07	8172769	T	T	A
chr07	8173010	A	T	A
chr07	8175260	C	A	C
chr07	8175286	C	A	C
chr07	8175397	T	A	T
chr07	8175424	T	C	T
chr07	8176602	T	G	T
chr07	8177272	G	A	G
chr07	8177284	C	T	C
chr07	8177303	T	G	T
chr07	8177339	C	T	C
chr07	8177505	C	T	C
chr07	8177892	A	C	A
chr07	8177927	T	C	T
chr07	8178017	G	A	G
chr07	8178030	C	T	C
chr07	8178427	C	T	C
chr07	8178499	T	C	T
chr07	8178506	A	A	T
chr07	8178513	C	C	T
chr07	8178520	G	A	G
chr07	8178627	G	G	A
chr07	8178639	T	C	T
chr07	8183941	A	T	A
chr07	8184219	C	T	C
chr07	8184703	T	C	T
chr07	8184908	A	G	A
chr07	8187252	C	T	C
chr07	8187515	A	G	A
chr07	8187535	T	C	T
chr07	8188715	C	A	C
chr07	8188740	T	G	T
chr07	8188843	T	A	T
chr07	8188932	A	G	A
chr07	8189012	A	C	A
chr07	8189081	C	T	C
chr07	8189426	A	T	A
chr07	8189654	G	A	G
chr07	8190068	T	G	T
chr07	8190208	G	A	G
chr07	8190351	G	A	G
chr07	8191000	A	T	A
chr07	8191016	C	T	C
chr07	8191334	T	C	T
chr07	8191359	G	A	G
chr07	8192132	G	A	G
chr07	8192986	C	T	C
chr07	8193060	G	A	G
chr07	8193186	T	T	C
chr07	8193203	C	T	C
chr07	8193358	T	T	C
chr07	8193537	G	A	G
chr07	8193627	T	G	T
chr07	8194404	T	C	T
chr07	8194419	A	C	A
chr07	8194484	A	T	A
chr07	8196012	T	A	T
chr07	8196094	A	G	A
chr07	8196106	A	C	A
chr07	8197163	C	G	C
chr07	8201193	C	T	C
chr07	8203321	T	A	T
chr07	8205508	C	T	C
chr07	8205871	A	G	A
chr07	8208436	T	T	G
chr07	8208464	A	A	C
chr07	8209547	C	C	T
chr07	8209564	C	C	T
chr07	8209574	C	T	C
chr07	8209715	G	G	A
chr07	8209743	C	C	T
chr07	8209986	G	G	A
chr07	8210052	C	C	T
chr07	8210170	A	A	G
chr07	8210664	G	G	A
chr07	8210677	C	T	C
chr07	8210686	C	C	T
chr07	8210733	A	A	G
chr07	8210799	C	C	T
chr07	8210810	A	A	G
chr07	8210828	T	G	T
chr07	8210865	G	A	G
chr07	8210890	C	C	T
chr07	8210899	T	T	A
chr07	8210980	C	T	C
chr07	8211115	G	G	A
chr07	8211246	C	C	T
chr07	8211317	A	A	T
chr07	8211332	A	A	G
chr07	8211339	T	T	C
chr07	8211495	G	A	G
chr07	8211506	C	C	T
chr07	8211514	G	G	A
chr07	8211521	C	C	T
chr07	8211531	A	A	C
chr07	8211552	T	T	C
chr07	8211559	A	T	A
chr07	8211563	C	C	A
chr07	8211580	C	C	T
chr07	8211625	T	T	G
chr07	8211656	T	T	G
chr07	8211687	C	C	T
chr07	8211694	A	A	T
chr07	8211715	G	G	T
chr07	8211729	G	G	T
chr07	8211764	C	C	G
chr07	8211805	A	A	G
chr07	8211850	C	C	T
chr07	8211885	T	T	C
chr07	8211919	G	G	A
chr07	8211933	T	T	C
chr07	8211992	T	G	T
chr07	8212142	C	C	T
chr07	8212163	C	C	T
chr07	8212226	G	G	A
chr07	8212564	A	A	G
chr07	8213100	G	G	A
chr07	8213127	A	A	G
chr07	8213218	G	G	A
chr07	8213262	C	C	T
chr07	8213311	G	G	A
chr07	8213360	T	T	C
chr07	8213367	T	T	C
chr07	8213387	C	C	T
chr07	8213399	T	T	C
chr07	8213408	A	A	G
chr07	8213457	C	T	C
chr07	8213631	T	T	C
chr07	8213645	A	A	C
chr07	8213720	C	C	T
chr07	8213784	T	T	C
chr07	8213849	T	T	C
chr07	8214072	T	T	C
chr07	8214097	A	A	C
chr07	8214326	A	A	C
chr07	8215581	A	A	T
chr07	8215629	G	G	T
chr07	8215813	T	T	A
chr07	8216442	A	A	G
chr07	8216479	A	A	T
chr07	8216547	A	T	A
chr07	8216897	A	A	G
chr07	8216949	A	A	G
chr07	8216996	G	G	T
chr07	8217422	C	C	T
chr07	8217468	A	A	C
chr07	8217544	A	A	C
chr07	8217579	T	T	C
chr07	8217642	A	A	G
chr07	8217761	C	C	T
chr07	8217949	G	G	C
chr07	8217955	A	G	A
chr07	8218730	C	T	C
chr07	8219448	G	A	G
chr07	8219455	C	C	T
chr07	8219484	T	T	C
chr07	8219497	T	T	A
chr07	8223205	A	G	A
chr07	8223674	A	A	G
chr07	8224073	G	A	G
chr07	8224342	A	G	A
chr07	8225177	A	A	G
chr07	8225282	T	T	C
chr07	8226057	T	T	C
chr07	8226803	C	C	T
chr07	8227463	A	A	G
chr07	8228123	A	A	G
chr07	8228729	C	T	C
chr07	8228989	A	A	T
chr07	8229363	G	G	A
chr07	8229609	T	T	C
chr07	8230260	A	A	G
chr07	8231026	G	A	G
chr07	8231539	A	A	G
chr07	8232599	G	G	A
chr07	8234370	T	T	C
chr07	8234813	A	A	G
chr07	8235315	C	C	A
chr07	8235430	T	T	C
chr07	8236453	A	A	G
chr07	8238200	G	G	A
chr07	8240487	G	T	G
chr07	8241114	A	A	G
chr07	8241115	G	T	G
chr07	8241350	A	A	G
chr07	8241989	G	T	G
chr07	8242017	T	G	T
chr07	8242234	C	T	C
chr07	8242557	G	A	G
chr07	8242746	T	A	T
chr07	8248442	T	T	C
chr07	8248670	G	A	G
chr07	8248772	T	T	G
chr07	8248811	A	A	G
chr07	8248832	A	A	G
chr07	8248974	A	A	C
chr07	8249038	A	A	G
chr07	8249107	C	C	T
chr07	8249217	T	T	C
chr07	8249618	A	A	G
chr07	8249789	A	A	G
chr07	8249900	A	A	G
chr07	8250006	T	T	C
chr07	8250115	G	G	C
chr07	8250198	A	T	A
chr07	8250299	C	T	C
chr07	8250346	T	T	A
chr07	8250352	G	T	G
chr07	8250459	C	T	C
chr07	8250889	T	G	T
chr07	8251039	G	G	A
chr07	8251705	T	T	G
chr07	8251750	G	T	G
chr07	8252021	G	A	G
chr07	8252078	T	T	C
chr07	8252597	A	A	G
chr07	8252749	A	A	C
chr07	8252917	A	G	A
chr07	8253173	C	C	A
chr07	8253313	G	G	A
chr07	8253379	T	T	C
chr07	8253385	A	A	T
chr07	8253723	T	T	A
chr07	8253786	A	A	G
chr07	8253853	C	G	C
chr07	8253869	T	T	C
chr07	8253928	G	C	G
chr07	8253979	A	A	T
chr07	8254179	A	G	A
chr07	8254368	C	C	T
chr07	8254795	G	T	G
chr07	8255242	C	T	C
chr07	8255263	G	G	A
chr07	8255356	G	A	G
chr07	8258157	A	A	G
chr07	8258162	T	T	G
chr07	8258275	C	T	C
chr07	8259907	G	A	G
chr07	8260129	G	G	A
chr07	8260178	C	C	T
chr07	8260203	T	T	C
chr07	8260284	T	T	G
chr07	8260328	G	G	A
chr07	8260364	A	A	G
chr07	8260882	C	C	G
chr07	8261301	T	A	T
chr07	8261405	A	A	G
chr07	8261434	T	T	C
chr07	8261462	T	T	G
chr07	8261489	T	T	A
chr07	8262144	G	G	A
chr07	8262159	T	T	G
chr07	8262231	G	G	A
chr07	8262249	T	T	A
chr07	8262291	T	T	C
chr07	8262298	C	T	C
chr07	8262317	A	A	T
chr07	8262320	C	T	C
chr07	8262330	C	C	T
chr07	8262401	T	T	C
chr07	8262406	C	C	A
chr07	8262465	C	C	T
chr07	8262853	C	C	T
chr07	8263314	T	T	G
chr07	8263676	T	T	C
chr07	8263695	T	T	G
chr07	8264476	T	T	C
chr07	8264630	T	C	T
chr07	8264643	A	A	G
chr07	8264685	G	G	T
chr07	8265929	C	T	C
chr07	8267155	G	A	G
chr07	8267208	G	T	G
chr07	8267255	G	G	A
chr07	8267456	G	G	A
chr07	8267622	T	T	C
chr07	8267641	C	T	C
chr07	8268077	G	A	G
chr07	8268367	T	T	C
chr07	8268406	G	A	G
chr07	8268460	C	G	C
chr07	8268522	C	T	C
chr07	8268749	C	C	T
chr07	8268803	T	G	T
chr07	8268857	G	G	A
chr07	8268880	A	A	C
chr07	8269004	G	C	G
chr07	8269912	G	A	G
chr07	8270186	A	A	T
chr07	8270435	C	T	C
chr07	8270436	G	G	A
chr07	8270449	G	A	G
chr07	8270463	G	G	A
chr07	8271189	T	C	T
chr07	8271293	T	T	C
chr07	8271477	C	C	T
chr07	8271599	T	T	C
chr07	8271624	G	G	A
chr07	8271657	C	C	T
chr07	8272405	G	G	A
chr07	8272427	A	A	G
chr07	8272589	G	T	G
chr07	8272635	G	A	G
chr07	8272638	A	A	G
chr07	8272696	T	T	C
chr07	8272758	T	T	G
chr07	8273380	G	A	G
chr07	8273680	G	G	A
chr07	8273797	G	G	A
chr07	8273892	T	G	T
chr07	8274012	T	T	C
chr07	8274116	G	T	G
chr07	8274118	A	A	G
chr07	8274131	G	G	C
chr07	8276346	C	C	T
chr07	8276370	A	A	G
chr07	8276383	T	T	C
chr07	8276393	C	C	T
chr07	8276427	C	C	T
chr07	8276488	A	A	C
chr07	8276498	T	T	C
chr07	8276623	G	G	A
chr07	8277267	G	G	A
chr07	8277990	G	G	A
chr07	8278360	T	T	G
chr07	8278423	A	A	G
chr07	8278427	C	T	C
chr07	8278563	A	A	G
chr07	8279395	C	T	C
chr07	8279398	C	C	T
chr07	8279463	G	G	T
chr07	8279511	A	A	G
chr07	8279525	T	T	C
chr07	8279599	C	C	T
chr07	8279633	C	C	T
chr07	8279670	A	A	T
chr07	8279734	G	G	A
chr07	8280215	G	G	C
chr07	8280238	C	T	C
chr07	8280254	G	G	A
chr07	8280257	T	A	T
chr07	8280293	C	C	T
chr07	8280360	C	C	T
chr07	8280371	G	A	G
chr07	8280374	A	A	C
chr07	8280401	C	T	C
chr07	8280449	G	A	G
chr07	8280468	C	C	A
chr07	8280614	C	C	T
chr07	8280848	C	C	G
chr07	8287165	C	C	T
chr07	8287169	G	A	G
chr07	8287180	C	A	C
chr07	8287265	G	T	G
chr07	8297329	C	T	C
chr07	8297333	T	T	G
chr07	8297742	T	T	C
chr07	8298156	T	T	A
chr07	8298516	C	T	C
chr07	8298815	G	A	G
chr07	8299340	T	T	C
chr07	8299724	G	A	G
chr07	8299914	T	T	C
chr07	8300001	A	A	C
chr07	8300263	T	T	C
chr07	8300371	T	G	T
chr07	8301165	G	A	G
chr07	8302464	A	A	G
chr07	8302513	T	T	C
chr07	8302687	G	A	G
chr07	8303619	A	A	T
chr07	8304111	T	T	A
chr07	8304428	T	T	G
chr07	8304521	A	A	T
chr07	8304615	G	G	A
chr07	8304645	C	G	C
chr07	8304770	G	G	A
chr07	8304829	A	A	G
chr07	8304939	A	A	T
chr07	8305037	C	C	T
chr07	8305103	A	A	G
chr07	8305135	C	C	A
chr07	8305596	A	A	C
chr07	8306385	C	T	C
chr07	8306452	A	A	G
chr07	8307237	G	A	G
chr07	8309330	A	A	C
chr07	8309391	C	C	T
chr07	8309455	G	G	A
chr07	8309483	G	G	A
chr07	8309589	G	G	A
chr07	8310246	G	A	G
chr07	8310256	T	T	C
chr07	8310821	G	G	A
chr07	8311005	T	T	C
chr07	8311257	A	A	G
chr07	8311275	C	C	T
chr07	8313789	G	G	A
chr07	8313800	A	A	T
chr07	8313820	G	G	T
chr07	8313857	C	C	A
chr07	8313883	G	A	G
chr07	8313899	C	C	G
chr07	8313916	C	T	C
chr07	8313917	C	C	T
chr07	8313978	T	T	G
chr07	8314012	A	A	G
chr07	8314939	C	T	C
chr07	8315020	T	T	G
chr07	8315137	A	A	G
chr07	8315521	C	C	T
chr07	8315536	C	C	T
chr07	8315556	C	C	T
chr07	8316096	A	A	C
chr07	8316136	C	C	T
chr07	8317241	A	A	G
chr07	8318443	A	A	C
chr07	8318463	A	A	G
chr07	8320275	C	T	C
chr07	8321013	A	A	T
chr07	8321552	A	A	G
chr07	8321894	A	A	G
chr07	8334842	A	G	A
chr07	8334985	T	A	T
chr07	8335120	C	C	T
chr07	8335434	T	T	C
chr07	8335652	C	C	A
chr07	8335727	G	C	G
chr07	8335920	G	G	T
chr07	8335933	G	A	G
chr07	8337455	C	T	C
chr07	8337560	G	A	G
chr07	8339073	T	T	G
chr07	8339148	C	C	A
chr07	8339164	C	A	C
chr07	8339263	C	T	C
chr07	8339741	A	A	C
chr07	8340159	T	T	C
chr07	8340673	G	A	G
chr07	8340711	C	A	C
chr07	8340735	A	A	T
chr07	8340750	G	C	G
chr07	8340988	A	A	G
chr07	8341641	C	T	C
chr07	8341681	T	T	C
chr07	8342025	G	A	G
chr07	8342209	C	A	C
chr07	8342311	G	A	G
chr07	8342569	A	A	G
chr07	8342724	T	T	C
chr07	8343170	G	A	G
chr07	8346511	G	A	G
chr07	8347503	C	C	T
chr07	8347828	T	T	C
chr07	8347849	T	T	C
chr07	8348098	A	A	T
chr07	8348285	G	A	G
chr07	8348355	T	T	C
chr07	8351387	A	A	G
chr07	8351530	A	A	T
chr07	8352335	T	A	T
chr07	8352554	G	G	T
chr07	8354584	A	A	T
chr07	8354728	T	T	C
chr07	8354774	G	G	A
chr07	8354855	G	G	A
chr07	8356009	G	A	G
chr07	8356503	A	A	G
chr07	8356596	C	T	C
chr07	8357461	T	T	C
chr07	8357477	G	A	G
chr07	8357737	T	T	C
chr07	8358491	T	C	T
chr07	8358830	G	C	G
chr07	8359244	T	C	T
chr07	8359271	T	C	T
chr07	8359508	C	T	C
chr07	8359566	C	T	C
chr07	8359595	G	A	G
chr07	8360555	T	G	T
chr07	8360568	C	T	C
chr07	8360668	C	G	C
chr07	8360696	A	C	A
chr07	8360702	G	A	G
chr07	8360816	C	T	C
chr07	8360834	T	C	T
chr07	8360847	T	A	T
chr07	8361400	G	T	G
chr07	8361638	G	G	A
chr07	8362363	C	T	C
chr07	8363175	C	T	C
chr07	8363211	A	G	A
chr07	8363319	A	G	A
chr07	8363494	C	T	C
chr07	8368981	G	A	G
chr07	8372972	T	A	T
chr07	8373073	C	G	C
chr07	8373169	T	C	T
chr07	8373399	A	G	A
chr07	8374043	T	C	T
chr07	8374450	T	C	T
chr07	8375352	G	A	G
chr07	8375662	G	A	G
chr07	8379205	T	C	T
chr07	8380321	C	T	C
chr07	8381548	C	T	C
chr07	8381666	G	T	G
chr07	8381873	T	G	T
chr07	8382072	G	A	G
chr07	8383468	T	A	T
chr07	8383562	T	C	T
chr07	8384045	T	G	T
chr07	8384369	C	T	C
chr07	8384747	A	G	A
chr07	8384859	A	C	A
chr07	8387417	C	G	C
chr07	8389274	G	C	G
chr07	8389999	T	A	T
chr07	8390117	A	T	A
chr07	8390148	C	A	C
chr07	8390246	C	T	C
chr07	8390304	G	A	G
chr07	8390373	G	A	G
chr07	8392222	G	A	G
chr07	8393000	T	A	T
chr07	8394313	G	A	G
chr07	8394516	A	T	A
chr07	8394608	T	A	T
chr07	8394706	C	A	C
chr07	8395155	T	C	T
chr07	8395665	T	G	T
chr07	8395856	A	G	A
chr07	8395944	G	A	G
chr07	8396277	C	T	C
chr07	8396282	A	T	A
chr07	8396741	C	T	C
chr07	8397035	C	A	C
chr07	8398106	C	T	C
chr07	8398302	T	A	T
chr07	8398856	G	A	G
chr07	8398930	G	A	G
chr07	8398981	G	C	G
chr07	8398993	G	A	G
chr07	8399102	G	A	G
chr07	8399903	G	A	G
chr07	8400601	T	C	T
chr07	8400650	T	C	T
chr07	8400835	A	G	A
chr07	8401199	G	T	G
chr07	8401420	C	A	C
chr07	8401715	T	C	T
chr07	8401980	A	G	A
chr07	8402520	A	G	A
chr07	8409637	C	T	C
chr07	8411299	T	A	T
chr07	8411426	T	G	T
chr07	8411645	G	A	G
chr07	8411650	A	T	A
chr07	8411745	T	G	T
chr07	8411973	T	T	A
chr07	8412242	C	G	C
chr07	8412504	T	C	T
chr07	8412960	T	A	T
chr07	8413322	C	T	C
chr07	8413332	A	G	A
chr07	8413513	G	A	G
chr07	8414055	G	C	G
chr07	8422569	G	A	G
chr07	8424246	T	A	T
chr07	8424293	G	A	G
chr07	8424515	T	A	T
chr07	8425457	G	A	G
chr07	8426757	G	A	G
chr07	8426948	G	A	G
chr07	8428204	A	T	A
chr07	8428821	C	T	C
chr07	8429244	T	A	T
chr07	8429365	A	G	A
chr07	8429496	T	T	C
chr07	8429639	A	T	A
chr07	8429866	C	T	C
chr07	8429891	C	C	T
chr07	8429934	G	A	G
chr07	8430040	C	T	C
chr07	8430203	A	A	G
chr07	8430243	A	T	A
chr07	8430861	G	T	G
chr07	8431294	C	T	C
chr07	8431432	C	T	C
chr07	8432009	A	T	A
chr07	8432151	G	A	G
chr07	8432531	C	T	C
chr07	8432684	T	C	T
chr07	8433020	A	G	A
chr07	8433083	C	T	C
chr07	8433103	C	T	C
chr07	8433538	C	T	C
chr07	8433633	A	T	A
chr07	8433731	C	T	C
chr07	8434055	C	A	C
chr07	8434291	C	T	C
chr07	8434651	T	C	T
chr07	8434685	C	T	C
chr07	8435235	A	T	A
chr07	8435526	G	A	G
chr07	8435640	C	T	C
chr07	8435720	C	T	C
chr07	8436129	A	T	A
chr07	8436136	C	T	C
chr07	8436654	A	A	T
chr07	8439535	G	G	A
chr07	8443840	C	T	C
chr07	8443861	C	T	C
chr07	8446472	T	T	A
chr07	8457373	G	T	G
chr07	8459048	T	C	T
chr07	8459053	T	C	T
chr07	8459068	A	A	G
chr07	8466710	T	C	T
chr07	8466792	C	T	C
chr07	8467260	G	T	G
chr07	8467802	T	A	T
chr07	8468995	G	A	G
chr07	8469141	G	G	A
chr07	8469667	C	T	C
chr07	8469679	G	A	G
chr07	8470220	C	T	C
chr07	8470330	C	T	C
chr07	8470385	T	T	C
chr07	8470644	G	T	G
chr07	8470879	C	T	C
chr07	8473192	T	C	T
chr07	8473250	C	T	C
chr07	8473300	T	C	T
chr07	8473312	C	G	C
chr07	8474083	T	C	T
chr07	8474315	C	T	C
chr07	8475204	C	C	T
chr07	8475694	T	T	A
chr07	8483691	G	T	G
chr07	8483700	T	A	T
chr07	8484634	C	T	C
chr07	8484875	G	A	G
chr07	8489083	C	T	C
chr07	8489872	C	T	C
chr07	8490042	C	C	T
chr07	8490152	A	C	A
chr07	8491606	A	A	G
chr07	8494050	G	G	A
chr07	8494488	C	T	C
chr07	8494937	G	T	G
chr07	8495523	C	T	C
chr07	8495617	C	T	C
chr07	8496638	T	C	T
chr07	8497840	G	A	G
chr07	8498025	C	A	C
chr07	8498591	C	T	C
chr07	8499060	G	C	G
chr07	8500683	G	A	G
chr07	8502461	C	T	C
chr07	8507815	C	T	C
chr07	8508745	C	T	C
chr07	8511386	C	T	C
chr07	8516018	C	A	C
chr07	8520470	C	A	C
chr07	8521519	T	C	T
chr07	8526450	C	A	C
chr07	8526499	T	A	T
chr07	8526543	T	G	T
chr07	8532260	G	G	A
chr07	8532273	G	G	A
chr07	8532286	G	G	A
chr07	8532492	A	A	T
chr07	8532520	A	A	G
chr07	8534172	G	G	C
chr07	8534196	T	T	C
chr07	8534280	C	T	C
chr07	8534290	T	T	C
chr07	8534370	T	A	T
chr07	8534386	T	T	C
chr07	8534417	A	A	G
chr07	8534442	G	G	T
chr07	8534451	G	T	G
chr07	8534752	C	C	T
chr07	8534804	C	C	T
chr07	8534818	A	A	G
chr07	8534949	C	C	T
chr07	8534999	A	A	C
chr07	8535012	G	G	A
chr07	8535081	G	G	T
chr07	8535107	T	T	A
chr07	8535135	T	T	C
chr07	8535441	A	A	G
chr07	8535447	G	G	A
chr07	8535471	A	A	T
chr07	8535612	T	T	C
chr07	8535625	A	G	A
chr07	8535664	G	G	A
chr07	8535718	C	C	A
chr07	8535736	G	G	A
chr07	8535781	A	A	T
chr07	8535801	C	C	T
chr07	8536020	T	T	C
chr07	8536130	T	T	C
chr07	8536159	A	T	A
chr07	8536192	A	A	G
chr07	8536228	G	G	A
chr07	8536379	C	C	T
chr07	8536565	T	T	C
chr07	8536612	C	C	G
chr07	8536697	A	A	G
chr07	8536745	A	A	T
chr07	8541462	G	A	G
chr07	8541874	C	T	C
chr07	8543258	G	T	G
chr07	8543724	C	T	C
chr07	8543809	T	C	T
chr07	8543849	T	C	T
chr07	8544550	T	C	T
chr07	8544617	A	T	A
chr07	8544706	A	G	A
chr07	8544829	A	T	A
chr07	8544898	C	A	C
chr07	8546510	G	T	G
chr07	8547046	C	T	C
chr07	8547338	G	A	G
chr07	8547511	C	T	C
chr07	8547655	A	G	A
chr07	8548165	A	G	A
chr07	8548526	G	A	G
chr07	8549442	G	T	G
chr07	8549706	C	A	C
chr07	8550564	C	G	C
chr07	8551145	C	T	C
chr07	8558567	A	C	A
chr07	8559969	A	T	A
chr07	8560189	G	G	A
chr07	8560902	A	A	T
chr07	8561017	C	A	C
chr07	8561729	T	C	T
chr07	8562337	G	T	G
chr07	8563538	C	T	C
chr07	8564872	C	T	C
chr07	8565517	C	T	C
chr07	8565541	A	A	G
chr07	8565716	C	C	T
chr07	8566417	C	C	G
chr07	8566836	G	A	G
chr07	8567091	G	G	A
chr07	8567406	G	A	G
chr07	8567506	A	A	G
chr07	8568099	G	A	G
chr07	8568434	C	A	C
chr07	8568782	T	T	C
chr07	8568839	A	G	A
chr07	8568997	A	A	G
chr07	8569104	G	A	G
chr07	8571821	T	C	T
chr07	8571853	T	T	C
chr07	8571878	G	A	G
chr07	8572863	T	A	T
chr07	8573332	A	A	G
chr07	8573832	C	T	C
chr07	8573851	C	T	C
chr07	8574194	G	A	G
chr07	8574262	G	A	G
chr07	8574381	G	T	G
chr07	8574504	T	T	C
chr07	8574543	T	C	T
chr07	8574863	A	T	A
chr07	8574927	T	T	G
chr07	8574962	A	G	A
chr07	8575061	A	A	G
chr07	8575121	T	T	C
chr07	8575179	A	G	A
chr07	8575645	C	T	C
chr07	8575890	T	C	T
chr07	8576037	T	C	T
chr07	8576062	T	C	T
chr07	8579386	A	C	A
chr07	8579467	T	T	C
chr07	8579470	A	G	A
chr07	8579747	T	T	C
chr07	8579967	A	A	C
chr07	8580962	T	T	A
chr07	8581199	T	T	A
chr07	8581331	G	G	A
chr07	8581594	C	C	T
chr07	8581632	T	A	T
chr07	8581664	C	C	A
chr07	8581733	A	G	A
chr07	8581929	T	T	G
chr07	8582331	T	T	C
chr07	8582485	A	A	G
chr07	8582504	G	G	A
chr07	8582967	A	A	G
chr07	8583254	C	T	C
chr07	8583258	T	T	A
chr07	8583303	G	A	G
chr07	8583393	A	A	T
chr07	8583435	C	C	T
chr07	8586983	G	A	G
chr07	8587205	C	T	C
chr07	8587265	C	C	T
chr07	8587266	A	G	A
chr07	8587433	A	A	C
chr07	8588273	A	A	G
chr07	8588455	C	A	C
chr07	8592511	G	A	G
chr07	8595767	A	A	G
chr07	8596966	T	C	T
chr07	8597044	C	T	C
chr07	8597117	A	T	A
chr07	8597455	G	A	G
chr07	8597461	G	G	T
chr07	8597825	G	G	T
chr07	8602643	A	A	G
chr07	8602867	A	A	G
chr07	8602961	C	T	C
chr07	8603060	A	A	T
chr07	8603158	A	T	A
chr07	8603259	C	C	A
chr07	8603665	G	G	T
chr07	8604128	A	A	C
chr07	8604565	C	C	A
chr07	8605187	A	A	C
chr07	8605310	C	T	C
chr07	8605674	G	G	T
chr07	8605685	T	T	G
chr07	8605765	G	C	G
chr07	8605913	C	T	C
chr07	8606009	G	T	G
chr07	8606058	G	A	G
chr07	8606875	T	T	C
chr07	8607065	G	A	G
chr07	8607209	A	C	A
chr07	8607964	T	T	C
chr07	8607970	T	T	C
chr07	8608323	A	A	G
chr07	8608441	G	A	G
chr07	8608591	A	A	G
chr07	8611114	C	C	T
chr07	8611139	T	A	T
chr07	8611242	C	T	C
chr07	8611286	C	A	C
chr07	8612258	G	A	G
chr07	8612583	A	T	A
chr07	8612827	C	T	C
chr07	8612894	A	A	G
chr07	8612920	T	G	T
chr07	8613198	T	C	T
chr07	8613322	T	T	C
chr07	8613549	A	G	A
chr07	8613581	G	A	G
chr07	8613924	T	T	G
chr07	8614214	T	T	A
chr07	8616155	T	A	T
chr07	8616306	G	G	A
chr07	8616661	A	C	A
chr07	8616808	C	T	C
chr07	8616820	A	A	T
chr07	8616996	A	A	G
chr07	8617906	G	A	G
chr07	8618779	C	A	C
chr07	8618875	G	G	A
chr07	8618990	A	A	G
chr07	8619121	C	C	T
chr07	8619534	A	G	A
chr07	8619807	C	A	C
chr07	8619908	C	C	T
chr07	8621157	A	A	G
chr07	8621243	A	A	G
chr07	8624011	G	A	G
chr07	8625038	G	A	G
chr07	8625246	T	T	A
chr07	8625654	A	A	G
chr07	8625657	G	A	G
chr07	8625726	A	A	G
chr07	8625905	C	T	C
chr07	8625944	G	G	A
chr07	8626063	G	A	G
chr07	8626173	C	T	C
chr07	8626349	A	G	A
chr07	8626385	A	A	C
chr07	8626615	C	T	C
chr07	8626661	T	T	C
chr07	8626779	G	G	A
chr07	8626785	G	G	A
chr07	8626810	G	G	T
chr07	8627056	G	A	G
chr07	8627124	C	T	C
chr07	8627583	A	A	G
chr07	8627587	G	A	G
chr07	8627759	T	A	T
chr07	8627816	C	T	C
chr07	8627882	G	T	G
chr07	8628061	C	G	C
chr07	8628788	G	A	G
chr07	8629352	T	A	T
chr07	8629381	G	A	G
chr07	8629472	T	T	C
chr07	8629657	C	T	C
chr07	8630734	G	T	G
chr07	8630749	G	G	A
chr07	8630850	A	A	C
chr07	8630857	C	T	C
chr07	8630873	T	T	C
chr07	8631021	C	C	G
chr07	8631194	G	A	G
chr07	8631209	A	A	G
chr07	8631321	G	T	G
chr07	8631507	C	T	C
chr07	8635400	G	A	G
chr07	8635558	G	T	G
chr07	8635622	C	C	T
chr07	8636384	T	T	C
chr07	8636401	G	G	T
chr07	8636453	T	T	G
chr07	8636470	G	A	G
chr07	8636478	A	A	G
chr07	8636553	C	T	C
chr07	8636836	G	A	G
chr07	8637093	G	A	G
chr07	8637515	A	A	G
chr07	8637572	G	A	G
chr07	8637813	G	G	C
chr07	8637917	T	T	A
chr07	8638265	A	G	A
chr07	8640516	G	C	G
chr07	8640651	A	A	G
chr07	8640660	T	T	G
chr07	8641735	G	G	A
chr07	8641888	T	T	G
chr07	8641937	G	A	G
chr07	8642096	T	T	A
chr07	8642160	A	A	C
chr07	8642374	T	T	G
chr07	8643141	C	T	C
chr07	8643177	A	G	A
chr07	8643894	T	T	C
chr07	8644159	A	A	G
chr07	8645174	G	G	T
chr07	8646471	A	T	A
chr07	8646527	C	A	C
chr07	8646841	T	C	T
chr07	8647224	C	T	C
chr07	8648932	A	G	A
chr07	8649120	C	T	C
chr07	8649216	G	A	G
chr07	8651484	A	G	A
chr07	8652560	G	A	G
chr07	8652700	A	G	A
chr07	8652709	G	A	G
chr07	8652798	G	A	G
chr07	8653347	G	A	G
chr07	8653460	G	A	G
chr07	8653467	C	T	C
chr07	8653880	G	A	G
chr07	8653891	C	G	C
chr07	8654497	G	T	G
chr07	8655660	G	A	G
chr07	8656087	G	A	G
chr07	8656423	G	A	G
chr07	8656723	T	C	T
chr07	8715763	T	C	T
chr07	8715786	T	C	T
chr07	8715822	T	C	T
chr07	8716512	A	T	A
chr07	8716626	A	G	A
chr07	8716845	T	A	T
chr07	8717830	C	T	C
chr07	8717869	T	C	T
chr07	8718118	T	G	T
chr07	8718127	C	T	C
chr07	8718133	A	T	A
chr07	8718150	C	G	C
chr07	8718484	T	T	G
chr07	8719356	T	C	T
chr07	8719426	C	C	G
chr07	8719481	T	G	T
chr07	8719538	T	A	T
chr07	8719730	G	A	G
chr07	8719925	G	T	G
chr07	8720152	C	G	C
chr07	8720161	A	A	T
chr07	8720427	G	T	G
chr07	8720521	G	A	G
chr07	8720561	G	G	A
chr07	8720688	A	A	G
chr07	8720760	T	T	C
chr07	8720791	G	G	T
chr07	8721009	C	C	T
chr07	8721034	A	A	G
chr07	8721091	G	G	T
chr07	8721112	C	C	T
chr07	8721318	C	G	C
chr07	8721347	C	T	C
chr07	8721794	G	A	G
chr07	8722417	A	G	A
chr07	8722629	G	A	G
chr07	8729918	C	T	C
chr07	8730354	A	G	A
chr07	8730390	G	T	G
chr07	8730397	C	A	C
chr07	8731052	A	T	A
chr07	8731327	C	T	C
chr07	8731389	G	A	G
chr07	8732526	G	A	G
chr07	8733341	C	T	C
chr07	8733553	C	T	C
chr07	8734284	C	A	C
chr07	8736791	C	A	C
chr07	8736943	C	T	C
chr07	8738877	A	A	C
chr07	8741947	G	A	G
chr07	8752350	A	T	A
chr07	8755862	T	A	T
chr07	8756314	A	G	A
chr07	8764155	A	C	A
chr07	8764315	C	G	C
chr07	8764526	G	G	A
chr07	8765700	C	A	C
chr07	8766545	C	T	C
chr07	8767055	C	T	C
chr07	8771734	G	A	G
chr07	8772189	G	T	G
chr07	8773531	C	T	C
chr07	8776206	C	T	C
chr07	8779371	A	G	A
chr07	8786501	A	G	A
chr07	8786872	C	A	C
chr07	8787751	A	G	A
chr07	8789601	C	A	C
chr07	8793510	G	A	G
chr07	8793575	C	A	C
chr07	8797724	A	T	A
chr07	8799013	C	T	C
chr07	8810455	C	T	C
chr07	8810643	C	T	C
chr07	8810836	G	A	G
chr07	8811197	A	C	A
chr07	8811338	G	A	G
chr07	8812850	G	A	G
chr07	8812969	G	A	G
chr07	8813482	G	A	G
chr07	8813745	C	A	C
chr07	8813785	C	T	C
chr07	8816242	G	A	G
chr07	8820526	C	C	T
chr07	8823567	G	T	G
chr07	8823640	G	T	G
chr07	9053984	A	G	A
chr07	9075009	C	T	C
chr07	9075240	A	G	A
chr07	9075371	G	A	G
chr07	9076546	T	A	T
chr07	9080806	T	A	T
chr07	9084550	T	A	T
chr07	9085206	T	C	T
chr07	9088056	T	C	T
chr07	9088312	A	T	A
chr07	9088343	C	T	C
chr07	9089110	G	A	G
chr07	9089477	A	G	A
chr07	9090017	G	A	G
chr07	9090102	C	T	C
chr07	9090657	T	C	T
chr07	9090796	G	T	G
chr07	9090823	T	C	T
chr07	9090846	G	A	G
chr07	9091078	T	C	T
chr07	9091625	G	T	G
chr07	9091761	G	A	G
chr07	9092423	T	A	T
chr07	9092592	T	G	T
chr07	9093542	C	T	C
chr07	9094194	T	G	T
chr07	9094425	C	A	C
chr07	9094626	A	C	A
chr07	9094931	G	A	G
chr07	9100638	G	A	G
chr07	9100885	C	T	C
chr07	9101866	A	G	A
chr07	9110526	T	G	T
chr07	9110586	A	G	A
chr07	9110639	C	T	C
chr07	9112412	C	T	C
chr07	9112508	T	A	T
chr07	9119286	T	C	T
chr07	9119808	G	A	G
chr07	9120615	G	A	G
chr07	9121003	T	C	T
chr07	9121897	C	T	C
chr07	9122724	A	G	A
chr07	9123068	T	A	T
chr07	9123193	G	C	G
chr07	9124201	C	T	C
chr07	9124217	G	A	G
chr07	9124238	A	G	A
chr07	9124350	C	G	C
chr07	9124401	G	A	G
chr07	9124477	C	T	C
chr07	9125298	T	A	T
chr07	9125599	G	A	G
chr07	9125723	G	C	G
chr07	9126276	C	T	C
chr07	9126510	G	C	G
chr07	9126604	C	T	C
chr07	9127104	C	A	C
chr07	9127349	C	T	C
chr07	9129690	C	A	C
chr07	9129843	C	T	C
chr07	9131152	C	T	C
chr07	9131776	G	A	G
chr07	9132309	C	T	C
chr07	9132805	C	T	C
chr07	9135689	C	G	C
chr07	9135701	G	A	G
chr07	9138766	A	T	A
chr07	9138999	A	T	A
chr07	9140217	A	G	A
chr07	9140230	C	T	C
chr07	9140612	A	G	A
chr07	9140715	A	G	A
chr07	9141222	T	A	T
chr07	9142477	C	A	C
chr07	9142623	G	A	G
chr07	9142668	C	T	C
chr07	9143065	C	T	C
chr07	9143487	A	T	A
chr07	9143673	T	C	T
chr07	9143805	G	A	G
chr07	9143916	G	A	G
chr07	9144073	C	T	C
chr07	9144161	G	A	G
chr07	9144257	C	C	T
chr07	9144280	T	A	T
chr07	9144288	A	G	A
chr07	9144301	G	A	G
chr07	9144315	T	A	T
chr07	9144681	T	A	T
chr07	9154732	A	T	A
chr07	9154944	A	T	A
chr07	9156071	G	A	G
chr07	9156274	C	T	C
chr07	9156734	T	G	T
chr07	9156948	C	A	C
chr07	9158104	C	T	C
chr07	9158211	C	T	C
chr07	9158803	A	G	A
chr07	9159249	A	C	A
chr07	9159490	C	A	C
chr07	9159899	T	C	T
chr07	9161711	C	T	C
chr07	9162010	G	T	G
chr07	9162062	G	A	G
chr07	9162407	C	A	C
chr07	9162757	T	C	T
chr07	9163859	C	T	C
chr07	9164268	C	T	C
chr07	9164363	G	A	G
chr07	9165055	C	T	C
chr07	9165096	G	C	G
chr07	9165233	C	T	C
chr07	9165452	A	C	A
chr07	9165799	G	C	G
chr07	9166291	C	A	C
chr07	9166404	A	T	A
chr07	9166870	G	T	G
chr07	9167284	A	G	A
chr07	9167488	C	T	C
chr07	9167984	C	A	C
chr07	9171145	C	A	C
chr07	9171341	T	A	T
chr07	9190836	C	T	C
chr07	9192899	G	A	G
chr07	9193433	C	A	C
chr07	9193584	T	C	T
chr07	9193843	G	T	G
chr07	9196651	G	T	G
chr07	9198837	C	T	C
chr07	9199013	T	A	T
chr07	9199158	C	T	C
chr07	9199267	G	A	G
chr07	9199309	C	A	C
chr07	9199568	A	C	A
chr07	9200661	C	T	C
chr07	9200997	C	T	C
chr07	9201143	T	C	T
chr07	9202321	G	A	G
chr07	9202925	A	G	A
chr07	9203638	G	A	G
chr07	9203696	C	A	C
chr07	9207441	A	G	A
chr07	9207489	G	A	G
chr07	9207973	G	C	G
chr07	9208646	G	A	G
chr07	9211432	G	A	G
chr07	9211915	C	T	C
chr07	9211958	A	T	A
chr07	9212182	T	T	G
chr07	9212244	G	A	G
chr07	9213191	A	C	A
chr07	9213235	T	G	T
chr07	9213300	A	G	A
chr07	9213319	A	T	A
chr07	9213799	T	A	T
chr07	9214218	A	C	A
chr07	9214401	C	T	C
chr07	9215116	A	G	A
chr07	9215425	G	A	G
chr07	9215598	C	A	C
chr07	9215744	A	G	A
chr07	9216054	T	C	T
chr07	9217084	T	C	T
chr07	9217103	T	A	T
chr07	9218073	A	C	A
chr07	9218097	T	A	T
chr07	9218537	A	C	A
chr07	9218751	T	A	T
chr07	9218968	G	A	G
chr07	9219229	T	A	T
chr07	9219392	T	C	T
chr07	9219517	G	A	G
chr07	9284879	G	A	G
chr07	9284949	A	T	A
chr07	9285188	T	A	T
chr07	9285940	G	T	G
chr07	9289362	T	A	T
chr07	9296077	A	G	A
chr07	9298178	T	G	T
chr07	9303370	G	A	G
chr07	9303968	C	T	C
chr07	9304093	C	A	C
chr07	9304191	T	A	T
chr07	9304430	T	A	T
chr07	9347560	G	A	G
chr07	9347584	G	A	G
chr07	9347631	A	C	A
chr07	9347792	C	T	C
chr07	9348151	G	A	G
chr07	9350890	G	A	G
chr07	9350960	C	T	C
chr07	9350972	G	C	G
chr07	9351144	A	C	A
chr07	9351183	C	T	C
chr07	9351800	T	C	T
chr07	9352124	G	A	G
chr07	9352224	T	C	T
chr07	9352330	A	G	A
chr07	9352366	A	T	A
chr07	9352609	C	G	C
chr07	9352621	G	C	G
chr07	9352660	C	T	C
chr07	9352759	C	T	C
chr07	9353301	G	A	G
chr07	9353409	A	G	A
chr07	9353999	G	C	G
chr07	9354075	A	G	A
chr07	9354098	A	C	A
chr07	9354146	C	A	C
chr07	9354190	T	C	T
chr07	9355738	C	A	C
chr07	9355747	A	C	A
chr07	9355910	T	C	T
chr07	9358249	T	G	T
chr07	9358298	G	A	G
chr07	9358811	T	A	T
chr07	9359040	T	C	T
chr07	9359120	T	A	T
chr07	9359711	T	A	T
chr07	9359909	G	A	G
chr07	9359957	A	T	A
chr07	9360297	A	G	A
chr07	9360417	A	T	A
chr07	9360622	T	G	T
chr07	9360710	T	C	T
chr07	9362032	A	C	A
chr07	9362168	C	T	C
chr07	9362238	T	A	T
chr07	9362249	G	A	G
chr07	9362345	A	T	A
chr07	9362381	C	G	C
chr07	9362413	G	A	G
chr07	9362725	G	C	G
chr07	9362770	A	A	T
chr07	9363279	T	C	T
chr07	9363546	T	T	C
chr07	9363610	G	G	A
chr07	9363720	G	A	G
chr07	9363823	T	A	T
chr07	9363866	T	C	T
chr07	9364888	T	T	C
chr07	9365156	A	C	A
chr07	9365470	G	A	G
chr07	9365653	A	G	A
chr07	9365950	T	C	T
chr07	9366380	C	G	C
chr07	9366397	T	C	T
chr07	9366703	G	T	G
chr07	9366833	A	G	A
chr07	9367923	C	T	C
chr07	9367928	C	T	C
chr07	9368355	C	T	C
chr07	9368510	T	T	C
chr07	9368528	T	C	T
chr07	9370019	G	C	G
chr07	9370866	G	T	G
chr07	9370944	C	T	C
chr07	9370952	G	A	G
chr07	9370960	C	T	C
chr07	9371344	T	T	C
chr07	9371346	G	T	G
chr07	9371442	T	G	T
chr07	9371487	G	A	G
chr07	9371799	A	G	A
chr07	9371862	G	G	A
chr07	9372571	A	T	A
chr07	9372610	C	C	T
chr07	9372993	C	T	C
chr07	9373216	G	G	A
chr07	9374015	G	C	G
chr07	9375196	C	T	C
chr07	9375373	A	G	A
chr07	9375398	G	A	G
chr07	9376507	G	C	G
chr07	9376524	C	T	C
chr07	9376624	G	A	G
chr07	9377305	G	A	G
chr07	9377478	A	G	A
chr07	9378024	T	C	T
chr07	9378062	C	T	C
chr07	9378140	A	G	A
chr07	9378321	T	A	T
chr07	9387580	T	C	T
chr07	9388178	C	T	C
chr07	9388308	G	A	G
chr07	9388324	C	T	C
chr07	9388396	C	G	C
chr07	9388521	G	C	G
chr07	9389156	A	G	A
chr07	9390213	T	A	T
chr07	9390223	A	G	A
chr07	9392001	T	A	T
chr07	9392270	A	T	A
chr07	9399371	C	A	C
chr07	9399429	G	T	G
chr07	9399628	T	A	T
chr07	9403845	G	A	G
chr07	9404294	C	T	C
chr07	9404343	C	T	C
chr07	9404426	C	T	C
chr07	9404548	C	T	C
chr07	9404563	C	T	C
chr07	9428352	A	T	A
chr07	9428408	T	A	T
chr07	9428540	T	A	T
chr07	9435697	C	T	C
chr07	9438110	C	T	C
chr07	9438270	G	T	G
chr07	9438950	G	A	G
chr07	9439221	T	A	T
chr07	9439430	T	C	T
chr07	9440105	T	G	T
chr07	9440226	C	A	C
chr07	9440689	G	T	G
chr07	9440812	C	T	C
chr07	9440888	C	A	C
chr07	9441595	G	A	G
chr07	9441644	G	T	G
chr07	9442156	G	C	G
chr07	9442626	T	A	T
chr07	9442765	G	T	G
chr07	9443432	A	T	A
chr07	9443443	T	G	T
chr07	9443506	T	A	T
chr07	9444277	G	A	G
chr07	9445416	A	C	A
chr07	9446205	C	T	C
chr07	9446240	T	C	T
chr07	9446392	C	A	C
chr07	9446712	G	C	G
chr07	9456663	T	C	T
chr07	9456776	A	C	A
chr07	9456949	C	T	C
chr07	9457288	A	C	A
chr07	9457647	A	T	A
chr07	9457983	C	T	C
chr07	9458126	G	A	G
chr07	9458136	G	C	G
chr07	9461458	C	T	C
chr07	9462842	C	T	C
chr07	9462906	C	A	C
chr07	9463196	G	A	G
chr07	9464316	A	T	A
chr07	9464369	G	A	G
chr07	9464379	A	G	A
chr07	9465120	G	A	G
chr07	9465167	G	A	G
chr07	9465260	T	G	T
chr07	9465728	G	A	G
chr07	9465991	G	T	G
chr07	9466218	A	C	A
chr07	9467524	T	T	G
chr07	9467874	T	T	C
chr07	9468092	G	G	T
chr07	9479027	C	T	C
chr07	9479065	A	C	A
chr07	9479078	A	C	A
chr07	9480236	C	T	C
chr07	9480373	A	G	A
chr07	9480414	C	G	C
chr07	9480546	C	T	C
chr07	9480822	C	T	C
chr07	9481066	C	G	C
chr07	9481340	T	A	T
chr07	9481379	A	T	A
chr07	9481807	C	G	C
chr07	9481832	G	A	G
chr07	9482416	C	A	C
chr07	9482459	A	C	A
chr07	9482619	A	C	A
chr07	9483940	T	C	T
chr07	9483961	A	A	G
chr07	9483980	C	T	C
chr07	9484688	G	A	G
chr07	9484907	A	T	A
chr07	9485053	A	T	A
chr07	9485219	C	T	C
chr07	9485392	G	T	G
chr07	9485399	A	T	A
chr07	9485439	A	G	A
chr07	9485463	C	A	C
chr07	9485781	C	G	C
chr07	9486047	G	A	G
chr07	9486088	C	T	C
chr07	9486161	G	C	G
chr07	9486166	G	A	G
chr07	9504495	G	A	G
chr07	9504593	G	A	G
chr07	9504771	T	C	T
chr07	9505592	T	T	C
chr07	9505655	G	A	G
chr07	9505778	G	C	G
chr07	9505895	T	T	C
chr07	9506403	G	A	G
chr07	9506625	T	G	T
chr07	9507576	G	T	G
chr07	9507660	T	A	T
chr07	9508197	C	G	C
chr07	9508312	T	A	T
chr07	9508421	T	C	T
chr07	9508563	C	A	C
chr07	9508807	C	G	C
chr07	9509146	A	G	A
chr07	9509220	C	T	C
chr07	9509227	A	G	A
chr07	9509350	G	A	G
chr07	9509473	C	T	C
chr07	9509709	T	G	T
chr07	9510461	C	T	C
chr07	9510512	A	G	A
chr07	9510580	C	T	C
chr07	9510762	G	A	G
chr07	9511004	G	A	G
chr07	9511020	G	T	G
chr07	9511025	C	T	C
chr07	9511233	G	A	G
chr07	9511319	G	A	G
chr07	9511570	T	C	T
chr07	9511668	A	G	A
chr07	9511690	C	T	C
chr07	9512068	A	G	A
chr07	9512120	G	A	G
chr07	9512350	G	A	G
chr07	9512382	G	T	G
chr07	9512464	C	T	C
chr07	9513069	T	G	T
chr07	9513846	A	G	A
chr07	9513932	G	A	G
chr07	9514217	T	C	T
chr07	9514219	A	A	G
chr07	9516455	G	T	G
chr07	9521464	T	C	T
chr07	9526950	G	T	G
chr07	9531070	T	C	T
chr07	9531225	G	T	G
chr07	9535990	A	C	A
chr07	9536996	G	A	G
chr07	9537422	A	C	A
chr07	9538432	C	T	C
chr07	9539854	G	A	G
chr07	9540416	G	A	G
chr07	9545933	A	G	A
chr07	9545942	C	T	C
chr07	9547599	C	T	C
chr07	9547648	A	T	A
chr07	9548138	C	A	C
chr07	9548422	C	T	C
chr07	9551204	T	C	T
chr07	9551587	G	T	G
chr07	9551886	C	T	C
chr07	9552059	A	G	A
chr07	9552294	G	C	G
chr07	9552982	C	T	C
chr07	9553123	C	G	C
chr07	9553655	A	T	A
chr07	9554609	C	T	C
chr07	9555152	T	C	T
chr07	9555805	G	T	G
chr07	9557628	C	T	C
chr07	9557752	T	G	T
chr07	9558422	C	T	C
chr07	9559367	G	T	G
chr07	9574214	G	A	G
chr07	9584947	A	T	A
chr07	9608041	A	T	A
chr07	9608772	T	G	T
chr07	9609255	G	A	G
chr07	9609685	G	A	G
chr07	9609980	A	A	T
chr07	9610042	T	C	T
chr07	9610065	C	C	A
chr07	9610067	G	T	G
chr07	9610086	T	T	G
chr07	9610095	G	G	A
chr07	9610149	C	C	T
chr07	9610178	A	A	G
chr07	9610213	C	C	G
chr07	9610233	T	T	C
chr07	9610620	G	A	G
chr07	9611360	T	G	T
chr07	9612273	A	G	A
chr07	9623164	T	A	T
chr07	9623520	T	A	T
chr07	9625400	C	T	C
chr07	9625647	C	T	C
chr07	9625852	A	C	A
chr07	9626139	C	T	C
chr07	9649622	T	G	T
chr07	9651484	G	A	G
chr07	9651542	C	T	C
chr07	9651664	G	T	G
chr07	9651984	T	A	T
chr07	9652356	G	A	G
chr07	9653095	A	T	A
chr07	9653136	A	T	A
chr07	9653229	C	A	C
chr07	9654060	C	A	C
chr07	9654530	A	C	A
chr07	9654685	G	A	G
chr07	9654817	C	T	C
chr07	9654867	C	A	C
chr07	9654876	G	A	G
chr07	9656268	G	A	G
chr07	9656480	A	G	A
chr07	9657478	C	T	C
chr07	9657532	C	G	C
chr07	9657564	A	G	A
chr07	9659620	C	T	C
chr07	9659885	G	A	G
chr07	9659912	T	G	T
chr07	9660004	G	A	G
chr07	9660051	T	A	T
chr07	9661166	C	A	C
chr07	9663016	T	A	T
chr07	9666250	G	C	G
chr07	9666661	G	C	G
chr07	9666808	G	A	G
chr07	9666913	A	G	A
chr07	9666919	C	T	C
chr07	9666969	A	G	A
chr07	9667199	G	A	G
chr07	9667216	G	A	G
chr07	9671548	A	T	A
chr07	9671879	T	A	T
chr07	9672601	G	A	G
chr07	9672616	C	T	C
chr07	9672660	G	A	G
chr07	9676070	G	T	G
chr07	9676241	G	A	G
chr07	9676991	G	A	G
chr07	9677194	A	C	A
chr07	9677421	T	C	T
chr07	9678237	G	A	G
chr07	9678345	G	A	G
chr07	9678676	C	T	C
chr07	9678687	A	C	A
chr07	9678741	G	T	G
chr07	9678757	T	C	T
chr07	9678936	G	T	G
chr07	9679388	G	A	G
chr07	9680145	G	A	G
chr07	9680210	C	A	C
chr07	9680306	G	A	G
chr07	9681069	G	C	G
chr07	9681530	G	A	G
chr07	9681733	G	A	G
chr07	9681797	G	A	G
chr07	9681803	T	G	T
chr07	9681865	A	G	A
chr07	9681957	T	A	T
chr07	9681965	G	T	G
chr07	9682753	T	C	T
chr07	9683215	G	T	G
chr07	9683268	G	T	G
chr07	9683294	A	G	A
chr07	9683306	G	A	G
chr07	9683329	G	A	G
chr07	9683447	C	G	C
chr07	9683496	G	A	G
chr07	9683606	C	T	C
chr07	9683742	T	A	T
chr07	9683803	A	G	A
chr07	9684007	G	A	G
chr07	9684076	T	G	T
chr07	9684163	T	G	T
chr07	9684221	T	A	T
chr07	9684226	G	A	G
chr07	9684769	C	T	C
chr07	9684970	T	A	T
chr07	9685082	A	C	A
chr07	9685139	T	C	T
chr07	9685422	A	C	A
chr07	9685436	G	A	G
chr07	9685637	A	T	A
chr07	9685642	G	T	G
chr07	9695510	T	A	T
chr07	9695656	C	A	C
chr07	9696419	C	G	C
chr07	9696815	C	T	C
chr07	9696844	G	A	G
chr07	9697144	A	G	A
chr07	9698068	A	C	A
chr07	9698616	C	T	C
chr07	9698639	C	T	C
chr07	9699007	C	T	C
chr07	9699146	G	T	G
chr07	9699315	T	A	T
chr07	9699840	A	G	A
chr07	9699968	T	G	T
chr07	9700224	G	A	G
chr07	9700710	G	T	G
chr07	9701810	A	C	A
chr07	9702007	T	G	T
chr07	9702490	T	G	T
chr07	9702525	G	A	G
chr07	9703851	C	T	C
chr07	9704245	A	C	A
chr07	9706929	G	A	G
chr07	9706942	G	A	G
chr07	9706980	T	C	T
chr07	9707212	T	C	T
chr07	9707457	C	T	C
chr07	9708894	C	T	C
chr07	9709116	T	A	T
chr07	9709438	A	T	A
chr07	9709449	C	T	C
chr07	9710143	C	T	C
chr07	9710557	G	C	G
chr07	9711246	A	T	A
chr07	9711726	C	T	C
chr07	9713050	G	A	G
chr07	9713077	C	T	C
chr07	9714037	T	A	T
chr07	9715181	A	G	A
chr07	9716270	A	G	A
chr07	9716666	G	A	G
chr07	9716678	C	A	C
chr07	9717333	C	T	C
chr07	9718328	C	T	C
chr07	9718868	A	G	A
chr07	9719117	G	A	G
chr07	9719305	T	G	T
chr07	9719476	C	T	C
chr07	9719896	G	A	G
chr07	9720259	C	T	C
chr07	9720322	G	A	G
chr07	9720341	G	A	G
chr07	9720918	A	T	A
chr07	9721812	A	G	A
chr07	9722203	C	A	C
chr07	9722245	T	C	T
chr07	9722903	G	G	C
chr07	9723594	T	C	T
chr07	9723630	A	T	A
chr07	9723990	C	G	C
chr07	9724002	A	G	A
chr07	9790137	T	G	T
chr07	9875688	T	C	T
chr07	10063906	A	A	G
chr07	10083695	G	A	G
chr07	10202457	C	T	C
chr07	10433851	A	A	C
chr07	10452143	A	A	G
chr07	10681812	C	C	A
chr07	10681916	A	A	T
chr07	10732900	A	A	G
chr07	10732979	T	T	A
chr07	10733053	G	G	A
chr07	10733755	A	A	T
chr07	10734180	A	A	G
chr07	10734261	T	T	C
chr07	10734330	T	T	C
chr07	10734923	A	A	G
chr07	10735099	A	A	G
chr07	10735321	T	T	C
chr07	10735384	A	A	G
chr07	10736230	T	T	C
chr07	10736257	G	G	A
chr07	10736893	T	T	A
chr07	10737044	G	G	A
chr07	10737428	A	A	G
chr07	10737472	A	A	T
chr07	10738041	C	C	T
chr07	10738324	G	G	A
chr07	10738634	C	C	A
chr07	10739125	A	A	T
chr07	10739153	G	G	C
chr07	10739477	C	C	T
chr07	10740123	A	A	G
chr07	10740183	C	C	T
chr07	10740238	G	G	A
chr07	10741088	T	T	C
chr07	10741328	A	A	G
chr07	10741472	A	A	G
chr07	10741943	G	G	A
chr07	10742057	T	T	A
chr07	10742596	G	G	A
chr07	10742623	A	A	G
chr07	10742638	A	A	G
chr07	10742667	T	T	A
chr07	10742689	T	T	A
chr07	10742710	A	A	T
chr07	10742923	G	G	A
chr07	10743220	G	G	A
chr07	10743877	A	A	C
chr07	10743889	A	A	G
chr07	10744777	A	A	G
chr07	10749770	A	A	G
chr07	10749775	C	C	T
chr07	10750443	G	G	T
chr07	10752070	T	T	C
chr07	10752400	A	A	G
chr07	10752463	A	A	C
chr07	10752728	T	T	A
chr07	10752756	T	T	C
chr07	10752780	A	A	G
chr07	10752812	A	A	G
chr07	10752840	T	T	C
chr07	10752858	A	A	T
chr07	10753520	T	T	C
chr07	10753526	G	G	A
chr07	10753585	T	T	G
chr07	10753593	G	G	A
chr07	10753624	T	T	C
chr07	10753698	C	C	T
chr07	10753737	T	T	C
chr07	10753773	A	A	C
chr07	10754782	A	A	G
chr07	10754941	G	G	A
chr07	10755224	T	T	A
chr07	10755341	A	A	G
chr07	10755426	T	T	C
chr07	10755624	A	A	C
chr07	10755638	C	C	T
chr07	10755688	A	A	G
chr07	10755812	G	G	A
chr07	10755860	G	G	A
chr07	10756024	T	T	C
chr07	10756094	G	G	A
chr07	10756373	A	A	G
chr07	10756467	A	A	T
chr07	10756495	A	A	G
chr07	10756743	C	C	A
chr07	10757084	T	T	C
chr07	10757295	G	G	A
chr07	10757826	T	T	A
chr07	10758338	A	A	C
chr07	10758417	G	G	T
chr07	10758466	T	T	A
chr07	10758477	G	G	A
chr07	10758691	G	G	A
chr07	10758814	C	C	G
chr07	10760072	A	A	C
chr07	10760162	C	C	T
chr07	10760488	G	G	T
chr07	10760653	T	T	C
chr07	10760707	A	A	G
chr07	10760761	C	C	T
chr07	10761765	T	T	C
chr07	10761891	A	A	G
chr07	10762398	T	T	G
chr07	10762847	T	T	G
chr07	10763326	T	T	C
chr07	10763338	T	T	G
chr07	10763717	C	C	T
chr07	10763740	T	T	C
chr07	10763838	T	T	C
chr07	10764134	A	A	C
chr07	10764217	C	C	A
chr07	10764249	A	A	G
chr07	10764435	A	A	G
chr07	10764446	C	C	A
chr07	10764809	G	G	A
chr07	10764888	T	T	C
chr07	10765036	C	C	A
chr07	10765083	T	T	G
chr07	10765089	A	A	G
chr07	10765102	T	T	C
chr07	10765111	G	G	A
chr07	10765148	A	A	T
chr07	10765153	G	G	A
chr07	10765312	A	A	G
chr07	10765388	T	T	G
chr07	10765406	G	G	T
chr07	10765420	G	G	A
chr07	10765441	G	G	A
chr07	10765467	T	T	C
chr07	10765515	T	T	C
chr07	10765552	C	C	A
chr07	10765593	G	G	A
chr07	10765693	A	A	C
chr07	10765699	G	G	T
chr07	10765730	G	G	A
chr07	10765955	C	C	T
chr07	10765977	A	A	G
chr07	10766037	C	C	T
chr07	10766230	G	G	A
chr07	10766340	A	A	G
chr07	10766449	T	T	C
chr07	10766539	T	T	C
chr07	10767079	T	T	C
chr07	10767100	G	G	T
chr07	10767110	G	G	A
chr07	10770982	C	C	A
chr07	10770999	C	C	T
chr07	10771080	C	C	T
chr07	10771290	A	A	C
chr07	10771317	G	G	A
chr07	10771349	G	G	T
chr07	10771386	T	T	C
chr07	10771398	T	T	C
chr07	10771692	T	T	C
chr07	10771738	A	A	G
chr07	10771767	G	G	A
chr07	10771846	T	T	C
chr07	10771916	A	A	C
chr07	10771944	T	T	A
chr07	10771975	G	G	A
chr07	10772089	C	C	T
chr07	10772167	C	C	T
chr07	10772198	G	G	A
chr07	10772220	A	A	C
chr07	10772638	C	C	T
chr07	10772652	G	G	A
chr07	10772662	T	T	G
chr07	10772716	G	G	A
chr07	10772768	G	G	A
chr07	10772873	C	C	T
chr07	10772912	T	T	A
chr07	10772930	G	G	A
chr07	10772952	G	G	A
chr07	10772969	A	A	T
chr07	10773003	T	T	C
chr07	10773017	T	T	C
chr07	10773249	G	G	A
chr07	10773308	A	A	G
chr07	10773477	G	G	A
chr07	10773593	C	C	G
chr07	10773652	G	G	T
chr07	10773738	C	C	T
chr07	10773781	A	A	T
chr07	10773796	C	C	A
chr07	10774034	G	G	A
chr07	10774045	T	T	G
chr07	10774052	A	A	G
chr07	10774072	T	T	A
chr07	10774463	G	G	A
chr07	10774516	T	T	C
chr07	10774526	A	A	T
chr07	10774568	A	A	G
chr07	10774612	T	T	C
chr07	10774965	C	C	A
chr07	10775458	G	G	A
chr07	10775480	A	A	C
chr07	10775707	A	A	G
chr07	10775760	C	C	T
chr07	10775780	T	T	C
chr07	10778265	G	G	A
chr07	10778313	T	T	A
chr07	10778376	C	C	T
chr07	10780205	T	T	G
chr07	10780807	T	T	C
chr07	10783198	A	A	G
chr07	10783453	A	A	G
chr07	10783515	G	G	A
chr07	10785338	T	T	C
chr07	10785345	T	T	C
chr07	10785535	T	T	C
chr07	10786632	T	T	C
chr07	10786880	A	A	G
chr07	10787122	G	G	A
chr07	10787890	A	A	G
chr07	10787927	A	A	G
chr07	10788555	G	G	T
chr07	10795311	A	A	T
chr07	10795599	G	G	A
chr07	10795608	C	C	T
chr07	10795801	C	C	G
chr07	10795987	C	C	A
chr07	10796014	C	C	A
chr07	10796029	C	C	T
chr07	10796575	A	A	G
chr07	10796581	T	T	A
chr07	10796661	A	A	C
chr07	10796668	A	A	G
chr07	10796785	T	T	C
chr07	10796832	C	C	T
chr07	10797064	C	C	T
chr07	10797133	T	T	G
chr07	10797357	G	G	T
chr07	10797448	T	T	G
chr07	10797831	T	T	C
chr07	10797949	A	A	C
chr07	10798086	G	G	T
chr07	10798197	G	G	A
chr07	10798266	A	A	G
chr07	10798338	T	T	C
chr07	10798475	T	T	C
chr07	10798772	A	A	G
chr07	10799553	A	A	T
chr07	10799695	G	G	A
chr07	10799807	T	T	A
chr07	10800070	A	A	T
chr07	10800095	T	T	G
chr07	10800103	C	C	T
chr07	10800116	C	C	T
chr07	10800212	T	T	C
chr07	10800224	C	C	A
chr07	10800232	T	T	A
chr07	10800237	A	A	G
chr07	10800246	T	T	C
chr07	10800285	C	C	T
chr07	10800323	T	T	G
chr07	10800818	A	A	G
chr07	10800860	T	T	C
chr07	10802884	T	T	G
chr07	10802932	C	C	T
chr07	10802969	G	G	A
chr07	10807571	T	T	G
chr07	10807657	A	A	G
chr07	10808064	A	A	G
chr07	10808103	T	T	C
chr07	10808212	A	A	G
chr07	10808284	A	A	G
chr07	10808326	C	C	A
chr07	10808641	C	C	G
chr07	10808856	A	A	T
chr07	10809224	A	A	G
chr07	10809260	T	T	A
chr07	10809344	T	T	C
chr07	10809661	A	A	G
chr07	10810139	T	T	G
chr07	10811562	A	A	T
chr07	10811938	T	T	A
chr07	10812351	G	G	A
chr07	10812724	C	C	T
chr07	10812841	C	C	A
chr07	10813066	T	T	G
chr07	10813091	G	G	T
chr07	10813384	C	C	T
chr07	10813513	C	C	T
chr07	10813561	C	C	G
chr07	10813588	G	G	T
chr07	10813874	C	C	T
chr07	10814984	A	A	G
chr07	10815035	G	G	A
chr07	10815040	T	T	C
chr07	10815048	A	A	G
chr07	10815126	C	C	T
chr07	10816123	T	T	C
chr07	10816458	T	T	C
chr07	10816547	G	G	A
chr07	10817128	T	T	G
chr07	10817393	C	C	A
chr07	10817882	G	G	T
chr07	10818083	T	T	C
chr07	10818648	C	C	G
chr07	10819876	A	A	C
chr07	10821394	C	C	T
chr07	10822108	G	G	A
chr07	10822123	A	A	T
chr07	10822138	G	G	A
chr07	10822151	C	C	T
chr07	10822190	A	A	G
chr07	10822250	G	G	A
chr07	10822265	G	G	C
chr07	10822273	G	G	A
chr07	10822379	G	G	A
chr07	10822394	C	C	G
chr07	10822401	A	A	G
chr07	10822424	A	A	G
chr07	10822587	T	T	G
chr07	10822640	T	T	A
chr07	10822648	G	G	C
chr07	10822689	C	C	G
chr07	10823151	A	A	G
chr07	10823233	T	T	G
chr07	10823344	A	A	G
chr07	10823674	C	C	T
chr07	10825659	C	C	A
chr07	10825706	T	T	C
chr07	10826271	G	G	A
chr07	10826532	G	G	A
chr07	10826707	T	T	C
chr07	10826940	T	T	C
chr07	10826964	T	T	C
chr07	10827028	T	T	C
chr07	10827130	A	A	G
chr07	10827293	C	C	T
chr07	10827321	T	T	G
chr07	10827339	G	G	A
chr07	10827467	A	A	G
chr07	10827849	A	A	G
chr07	10828176	T	T	C
chr07	10828249	G	G	C
chr07	10828479	C	C	T
chr07	10828581	G	G	T
chr07	10828607	T	T	C
chr07	10828826	T	T	A
chr07	10829565	A	A	T
chr07	10829824	C	C	T
chr07	10830121	A	A	T
chr07	10830303	T	T	C
chr07	10830600	T	T	C
chr07	10830883	A	A	T
chr07	10831047	T	T	C
chr07	10831052	T	T	C
chr07	10831397	G	G	A
chr07	10831480	T	T	C
chr07	10831536	T	T	C
chr07	10831543	C	C	A
chr07	10832155	A	A	T
chr07	10832401	C	C	T
chr07	10832406	G	G	A
chr07	10832428	T	T	C
chr07	10834967	T	T	C
chr07	10836141	C	C	T
chr07	10839859	G	G	T
chr07	10840193	C	C	T
chr07	10850175	A	A	G
chr07	10850533	G	G	A
chr07	10850666	A	A	G
chr07	10858097	T	T	G
chr07	10858705	A	A	G
chr07	10859328	G	G	T
chr07	10860013	G	G	A
chr07	10862771	A	A	T
chr07	10863048	A	A	G
chr07	10864821	T	T	A
chr07	10865075	A	A	G
chr07	10865852	G	G	A
chr07	10866412	C	C	T
chr07	10866797	T	T	C
chr07	10867188	A	A	C
chr07	10867854	C	C	A
chr07	10867958	C	C	A
chr07	10868457	A	A	C
chr07	10869276	C	C	A
chr07	10869324	G	G	A
chr07	10869813	A	A	G
chr07	10869855	T	T	C
chr07	10871015	A	A	G
chr07	10871114	C	C	T
chr07	10871795	C	C	T
chr07	10873183	C	C	T
chr07	10873375	T	T	C
chr07	10873422	A	A	G
chr07	10873488	A	A	G
chr07	10873726	T	T	C
chr07	10877098	C	C	A
chr07	10878508	T	T	G
chr07	10878719	G	G	A
chr07	10881839	C	C	T
chr07	10882070	A	A	G
chr07	10882471	T	T	C
chr07	10896047	T	T	C
chr07	10896477	T	T	C
chr07	10897196	A	A	T
chr07	10897657	A	A	G
chr07	10898289	A	A	G
chr07	10898347	A	A	G
chr07	10898356	G	G	A
chr07	10898379	T	T	C
chr07	10899275	A	A	C
chr07	10900281	T	T	C
chr07	10900536	T	T	C
chr07	10900785	C	C	T
chr07	10900935	A	A	G
chr07	10901935	T	T	C
chr07	10902038	C	C	G
chr07	10905650	A	A	T
chr07	10905674	G	G	A
chr07	10906503	T	T	C
chr07	10908981	G	G	T
chr07	10909153	A	A	C
chr07	10909178	T	T	G
chr07	10909379	C	C	G
chr07	10909603	A	A	G
chr07	10910202	T	T	C
chr07	10910367	A	A	G
chr07	10910434	A	A	T
chr07	10910483	T	T	C
chr07	10910659	A	A	G
chr07	10911165	C	C	T
chr07	10911594	T	T	C
chr07	10911615	T	T	C
chr07	10911702	G	G	T
chr07	10911710	T	T	G
chr07	10911807	A	A	C
chr07	10912065	A	A	G
chr07	10912084	A	A	G
chr07	10912126	T	T	C
chr07	10912138	T	T	A
chr07	10912159	A	A	C
chr07	10912873	A	A	G
chr07	10912899	T	T	C
chr07	10913071	T	T	C
chr07	10913156	T	T	C
chr07	10913218	T	T	C
chr07	10913780	C	C	T
chr07	10914108	T	T	C
chr07	10914120	A	A	G
chr07	10916018	A	A	G
chr07	10916447	T	T	C
chr07	10916674	T	T	C
chr07	10916699	T	T	C
chr07	10916849	T	T	C
chr07	10917255	T	T	G
chr07	10917572	A	A	G
chr07	10918348	G	G	A
chr07	10918714	C	C	T
chr07	10918742	G	G	A
chr07	10922647	G	G	A
chr07	10924071	T	T	C
chr07	10924797	T	T	C
chr07	10933054	A	A	G
chr07	10933317	T	T	C
chr07	10933610	C	C	T
chr07	10933892	T	T	C
chr07	10933941	G	G	A
chr07	10954310	T	T	C
chr07	10954471	T	T	G
chr07	10954482	G	G	A
chr07	10954557	G	G	A
chr07	10954719	A	A	G
chr07	10954736	C	C	A
chr07	10991760	T	T	C
chr07	11925361	C	C	A
chr07	11934838	C	C	T
chr07	11937559	T	T	C
chr07	11937832	C	C	G
chr07	11937877	A	A	T
chr07	11951783	A	A	G
chr07	11974922	A	A	G
chr07	12045274	A	A	G
chr07	12047752	C	C	T
chr07	12047776	G	G	A
chr07	12047821	A	A	C
chr07	12047961	T	T	A
chr07	12048957	A	A	G
chr07	12051895	T	T	C
chr07	12051914	A	A	C
chr07	12052139	A	A	T
chr07	12052651	A	A	G
chr07	12052854	T	T	C
chr07	12052886	C	C	T
chr07	12052911	C	C	T
chr07	12053052	C	C	G
chr07	12053086	G	G	A
chr07	12055520	C	C	T
chr07	12057247	A	A	G
chr07	12057661	T	T	C
chr07	12057666	T	T	C
chr07	12060331	A	A	G
chr07	12060354	C	C	T
chr07	12060412	A	A	G
chr07	12060477	A	A	C
chr07	12060645	A	A	C
chr07	12061408	T	T	C
chr07	12061418	A	A	G
chr07	12224579	C	C	T
chr07	12225054	T	T	C
chr07	12372975	G	G	A
chr07	12376140	C	C	T
chr07	12378365	T	T	C
chr07	12380199	T	T	C
chr07	12380452	A	A	G
chr07	12382281	T	T	C
chr07	12382619	A	A	T
chr07	12382703	G	G	A
chr07	12399709	T	T	C
chr07	12511280	T	T	A
chr07	12537433	A	A	G
chr07	12537870	T	T	A
chr07	12619501	T	T	C
chr07	12620280	A	A	G
chr07	12621000	T	T	C
chr07	12621827	A	A	G
chr07	12621974	C	C	G
chr07	12622179	A	A	G
chr07	12622737	T	T	C
chr07	12626538	A	A	G
chr07	12627146	C	C	A
chr07	12628288	A	A	G
chr07	12663195	G	G	A
chr07	12663221	G	G	A
chr07	12664181	T	T	A
chr07	12665198	A	A	T
chr07	12669291	G	G	A
chr07	12672975	A	A	T
chr07	12676795	C	C	T
chr07	12680240	T	T	C
chr07	12693396	T	T	A
chr07	12695535	T	T	G
chr07	12696429	T	T	G
chr07	12696737	A	A	T
chr07	12697020	T	T	A
chr07	12715426	A	A	G
chr07	12719062	T	T	C
chr07	12719766	T	T	C
chr07	12722231	G	G	A
chr07	12723187	A	A	T
chr07	12724404	T	T	C
chr07	12724421	C	C	T
chr07	12724533	G	G	T
chr07	12724549	A	A	G
chr07	12724602	T	T	A
chr07	12724648	G	G	C
chr07	12739215	T	T	C
chr07	12740021	A	A	C
chr07	12740067	T	T	C
chr07	12740939	G	G	C
chr07	12740964	T	T	C
chr07	12745354	T	T	A
chr07	12745444	G	G	A
chr07	12745497	G	G	T
chr07	12746375	T	T	G
chr07	12751683	C	C	G
chr07	12752181	T	T	G
chr07	12754533	A	A	G
chr07	12775175	C	C	A
chr07	12777962	G	G	A
chr07	12779787	A	A	G
chr07	12779805	T	T	C
chr07	12779939	T	T	C
chr07	12780841	C	C	G
chr07	12780863	C	C	T
chr07	12780922	G	G	T
chr07	12780947	A	A	C
chr07	12781009	C	C	T
chr07	12781015	G	G	A
chr07	12783629	T	T	C
chr07	12783649	G	G	A
chr07	12783697	G	G	A
chr07	12783824	A	A	T
chr07	12784187	C	C	T
chr07	12784210	C	C	T
chr07	12784445	C	C	A
chr07	12784613	A	A	G
chr07	12784646	T	T	C
chr07	12784941	A	A	G
chr07	12785136	C	C	T
chr07	12791173	A	A	T
chr07	12791188	A	A	G
chr07	12791235	T	T	A
chr07	12800233	C	C	T
chr07	12800742	C	C	G
chr07	12800790	A	A	G
chr07	12800838	T	T	C
chr07	12801366	T	T	C
chr07	12802400	C	C	T
chr07	12802421	C	C	T
chr07	12802614	G	G	T
chr07	12802776	T	T	C
chr07	12802788	A	A	G
chr07	12810893	G	G	T
chr07	12826468	A	A	G
chr07	12828391	G	G	A
chr07	12832342	A	A	G
chr07	12832419	G	G	T
chr07	12832613	C	C	T
chr07	12833627	C	C	G
chr07	12856274	G	G	T
chr07	12860463	A	A	C
chr07	12863258	A	A	G
chr07	12863315	C	C	T
chr07	12863335	A	A	G
chr07	12863711	A	A	T
chr07	12892837	A	A	G
chr07	12908912	A	A	T
chr07	12908925	A	A	T
chr07	12910943	C	C	T
chr07	12912443	G	G	A
chr07	12912524	C	C	T
chr07	12916010	G	G	C
chr07	12916250	G	G	A
chr07	12919699	G	G	A
chr07	12923441	A	A	C
chr07	12925621	A	A	G
chr07	12927324	A	A	G
chr07	12928570	A	A	C
chr07	12929085	A	A	G
chr07	12942353	A	A	G
chr07	12948889	C	C	T
chr07	12950438	G	G	C
chr07	12951277	A	A	G
chr07	12951285	T	T	C
chr07	12951482	A	A	G
chr07	12951602	T	T	C
chr07	12951650	G	G	T
chr07	12952784	A	A	G
chr07	12954653	A	A	G
chr07	12954953	G	G	A
chr07	12954962	T	T	A
chr07	12958108	T	T	C
chr07	12958126	A	A	T
chr07	12973782	A	A	G
chr07	13092054	G	G	A
chr07	13118807	T	T	C
chr07	13118909	A	A	G
chr07	13146145	T	T	C
chr07	13146241	A	A	G
chr07	13147335	T	T	C
chr07	13148159	A	A	G
chr07	13148317	G	G	A
chr07	13148389	A	A	G
chr07	13148395	T	T	C
chr07	13148498	C	C	A
chr07	13149197	T	T	C
chr07	13149734	T	T	G
chr07	13149779	A	A	G
chr07	13150386	T	T	C
chr07	13150447	T	T	C
chr07	13152121	A	A	G
chr07	13153722	G	G	T
chr07	13153934	G	G	C
chr07	13154542	T	T	C
chr07	13154686	G	G	C
chr07	13155371	A	A	G
chr07	13179551	C	C	T
chr07	13181973	T	T	C
chr07	13182976	A	A	T
chr07	13183106	G	G	C
chr07	13183705	G	G	T
chr07	13183734	A	A	G
chr07	13183794	T	T	C
chr07	13184236	G	G	A
