## Supplementary material for "Genomic Outcomes of Haploid Induction Crosses in Potato (*Solanum tuberosum* L.)": Dataset_S1 (part 5 of 8)

Chrom	Pos	Ref	HI	AlcaTarma
chr07	13185390	A	A	G
chr07	13185582	G	G	A
chr07	13186684	T	T	C
chr07	13186703	A	A	G
chr07	13187069	A	A	G
chr07	13187161	C	C	T
chr07	13187244	T	T	C
chr07	13187485	T	T	C
chr07	13187796	G	G	A
chr07	13187833	A	A	G
chr07	13188710	G	G	A
chr07	13189109	A	A	G
chr07	13189365	A	A	G
chr07	13189925	T	T	C
chr07	13190265	A	A	G
chr07	13190273	T	T	C
chr07	13192476	A	A	T
chr07	13193852	T	T	A
chr07	13194020	C	C	A
chr07	13195819	A	A	G
chr07	13195850	T	T	A
chr07	13198072	A	A	C
chr07	13198087	T	T	A
chr07	13203190	A	A	G
chr07	13203640	T	T	A
chr07	13203829	A	A	C
chr07	13206482	C	C	T
chr07	13206547	T	T	C
chr07	13206626	C	C	G
chr07	13207354	C	C	A
chr07	13207413	G	G	T
chr07	13207466	C	C	T
chr07	13207478	G	G	T
chr07	13207621	T	T	C
chr07	13207633	T	T	A
chr07	13207659	G	G	A
chr07	13207756	T	T	C
chr07	13207762	T	T	C
chr07	13208403	A	A	C
chr07	13208932	A	A	G
chr07	13208951	T	T	C
chr07	13209742	G	G	A
chr07	13210889	A	A	T
chr07	13211378	T	T	A
chr07	13211961	A	A	G
chr07	13212088	C	C	T
chr07	13212625	A	A	G
chr07	13212678	T	T	C
chr07	13212905	A	A	G
chr07	13213320	A	A	G
chr07	13214003	T	T	C
chr07	13214287	A	A	G
chr07	13214293	A	A	G
chr07	13214606	A	A	C
chr07	13215028	A	A	T
chr07	13220252	A	A	G
chr07	13220269	A	A	G
chr07	13220357	T	T	A
chr07	13220362	A	A	C
chr07	13220382	T	T	A
chr07	13221491	A	A	G
chr07	13221727	G	G	T
chr07	13221750	A	A	C
chr07	13221757	C	C	T
chr07	13221848	G	G	T
chr07	13222147	G	G	A
chr07	13640766	A	A	G
chr07	13640921	A	A	G
chr07	13641221	T	T	G
chr07	13641429	G	G	A
chr07	13641533	T	T	A
chr07	13641900	A	A	C
chr07	13764888	A	A	C
chr07	13764907	A	A	T
chr07	13764991	T	T	C
chr07	13765010	T	T	C
chr07	13765081	C	C	T
chr07	13765467	G	G	C
chr07	13930580	G	G	T
chr07	13972659	C	C	G
chr07	13973631	A	A	C
chr07	13973793	G	G	A
chr07	13975123	G	G	A
chr07	13975755	G	G	A
chr07	13976480	T	T	C
chr07	13977276	A	A	G
chr07	13977418	C	C	T
chr07	13977428	A	A	T
chr07	13978110	T	T	C
chr07	13979899	G	G	A
chr07	13980222	G	G	C
chr07	13980788	A	A	G
chr07	13981427	T	T	C
chr07	13982613	T	T	C
chr07	13982655	A	A	G
chr07	13982941	C	C	T
chr07	13982998	A	A	G
chr07	13983288	T	T	C
chr07	13983389	A	A	G
chr07	13984163	A	A	G
chr07	13984430	T	T	A
chr07	13984952	A	A	G
chr07	13984964	C	C	T
chr07	13985554	T	T	C
chr07	13985756	A	A	G
chr07	13985825	A	A	C
chr07	13987002	A	A	C
chr07	13987375	A	A	G
chr07	13988524	G	G	T
chr07	13988534	A	A	G
chr07	13988753	T	T	G
chr07	13988969	G	G	A
chr07	13989162	T	T	C
chr07	13989321	A	A	G
chr07	13989486	A	A	G
chr07	13989783	G	G	A
chr07	13990155	C	C	T
chr07	13990867	A	A	C
chr07	13990953	A	A	T
chr07	13991162	G	G	A
chr07	13991461	A	A	C
chr07	13991471	G	G	A
chr07	13991691	G	G	A
chr07	13991737	G	G	A
chr07	13991975	T	T	G
chr07	13992399	C	C	T
chr07	13993448	A	A	G
chr07	13993556	T	T	A
chr07	13993636	T	T	C
chr07	13994607	C	C	T
chr07	13994994	A	A	G
chr07	13995068	C	C	A
chr07	13995490	C	C	T
chr07	13996003	T	T	C
chr07	13996441	G	G	C
chr07	13996457	T	T	C
chr07	13996806	A	A	G
chr07	13996997	A	A	G
chr07	13997164	A	A	G
chr07	13997398	C	C	A
chr07	13997417	T	T	A
chr07	13998800	T	T	C
chr07	13999078	C	C	T
chr07	13999820	T	T	G
chr07	13999985	C	C	T
chr07	14000248	A	A	G
chr07	14000447	G	G	C
chr07	14001149	A	A	G
chr07	14001468	C	C	A
chr07	14001678	G	G	C
chr07	14001722	T	T	C
chr07	14002080	A	A	C
chr07	14002247	T	T	C
chr07	14003540	A	A	G
chr07	14003546	T	T	G
chr07	14003568	G	G	A
chr07	14003637	T	T	G
chr07	14003914	T	T	C
chr07	14004507	A	A	G
chr07	14004671	A	A	G
chr07	14004737	G	G	T
chr07	14004775	T	T	C
chr07	14004801	A	A	G
chr07	14004988	A	A	G
chr07	14005620	T	T	C
chr07	14007361	T	T	C
chr07	14007433	A	A	G
chr07	14007495	C	C	G
chr07	14007547	T	T	C
chr07	14008017	T	T	C
chr07	14008066	T	T	C
chr07	14008843	A	A	G
chr07	14009031	A	A	C
chr07	14009276	T	T	G
chr07	14009463	G	G	T
chr07	14009963	T	T	C
chr07	14010204	G	G	C
chr07	14010526	C	C	T
chr07	14010731	A	A	G
chr07	14010770	T	T	C
chr07	14010821	T	T	C
chr07	14010987	G	G	A
chr07	14011449	A	A	T
chr07	14011930	T	T	C
chr07	14012846	T	T	C
chr07	14013042	T	T	G
chr07	14013161	A	A	G
chr07	14013172	A	A	G
chr07	14013655	A	A	C
chr07	14013900	T	T	G
chr07	14013965	G	G	A
chr07	14014743	A	A	G
chr07	14014800	T	T	G
chr07	14015538	C	C	T
chr07	14015849	C	C	A
chr07	14017686	T	T	C
chr07	14018509	A	A	G
chr07	14018889	T	T	C
chr07	14019410	A	A	G
chr07	14019459	A	A	T
chr07	14019540	A	A	G
chr07	14019876	A	A	G
chr07	14019919	A	A	G
chr07	14020469	T	T	G
chr07	14021810	C	C	A
chr07	14025873	T	T	C
chr07	14025927	T	T	G
chr07	14026380	T	T	G
chr07	14027351	T	T	G
chr07	14027462	A	A	C
chr07	14028730	T	T	C
chr07	14030042	A	A	G
chr07	14030047	A	A	G
chr07	14030235	T	T	G
chr07	14030987	T	T	A
chr07	14031204	G	G	A
chr07	14031793	T	T	A
chr07	14032168	A	A	G
chr07	14032184	A	A	G
chr07	14032259	A	A	G
chr07	14032293	A	A	T
chr07	14032397	T	T	A
chr07	14032687	G	G	T
chr07	14033530	A	A	C
chr07	14033745	A	A	G
chr07	14034264	A	A	G
chr07	14035339	A	A	G
chr07	14035609	T	T	C
chr07	14035629	A	A	G
chr07	14035805	T	T	C
chr07	14035918	T	T	A
chr07	14036527	C	C	G
chr07	14036668	A	A	C
chr07	14069698	T	T	C
chr07	14069829	G	G	A
chr07	14069839	T	T	A
chr07	14070012	G	G	T
chr07	14070024	C	C	G
chr07	14194284	A	A	C
chr07	14194292	T	T	C
chr07	14194762	A	A	C
chr07	14194772	G	G	C
chr07	14194820	G	G	C
chr07	14194936	A	A	T
chr07	14194958	T	T	G
chr07	14195282	G	G	A
chr07	14195302	G	G	T
chr07	14195313	G	G	A
chr07	14195347	C	C	T
chr07	14195397	G	G	A
chr07	14195420	C	C	T
chr07	14195435	A	A	T
chr07	14195718	G	G	A
chr07	14195738	A	A	G
chr07	14196122	A	A	C
chr07	14196139	T	T	A
chr07	14196150	T	T	G
chr07	14197102	C	C	T
chr07	14197166	T	T	C
chr07	14197176	T	T	C
chr07	14197266	G	G	T
chr07	14197350	A	A	G
chr07	14197888	T	T	C
chr07	14197926	C	C	T
chr07	14197940	A	A	G
chr07	14197958	G	G	A
chr07	14197968	T	T	C
chr07	14198009	C	C	T
chr07	14198016	G	G	A
chr07	14198050	T	T	C
chr07	14198132	G	G	A
chr07	14198157	G	G	T
chr07	14199111	G	G	C
chr07	14199163	C	C	T
chr07	14199206	A	A	G
chr07	14199231	C	C	T
chr07	14199237	T	T	C
chr07	14199270	C	C	A
chr07	14199927	A	A	T
chr07	14200405	T	T	C
chr07	14201271	C	C	T
chr07	14201289	G	G	T
chr07	14201350	T	T	C
chr07	14201430	G	G	A
chr07	14201461	T	T	C
chr07	14201559	A	A	G
chr07	14201767	T	T	C
chr07	14201903	G	G	A
chr07	14202489	G	G	A
chr07	14202494	T	T	C
chr07	14202504	A	A	C
chr07	14202514	T	T	C
chr07	14202534	G	G	C
chr07	14212732	T	T	C
chr07	14217540	T	T	G
chr07	14222264	T	T	C
chr07	14270093	T	T	A
chr07	14272561	A	A	G
chr07	14273392	G	G	T
chr07	14273466	G	G	C
chr07	14273488	C	C	G
chr07	14273617	A	A	G
chr07	14273700	T	T	C
chr07	14274706	T	T	G
chr07	14275195	A	A	G
chr07	14275370	C	C	A
chr07	14275457	A	A	G
chr07	14276074	C	C	T
chr07	14276235	C	C	A
chr07	14276809	C	C	T
chr07	14276924	T	T	C
chr07	14277116	C	C	T
chr07	14277382	T	T	G
chr07	14277668	T	T	C
chr07	14278494	C	C	T
chr07	14278636	T	T	G
chr07	14278649	A	A	G
chr07	14278808	A	A	G
chr07	14279041	A	A	C
chr07	14279092	A	A	C
chr07	14279155	T	T	C
chr07	14279555	G	G	C
chr07	14279654	G	G	C
chr07	14279733	T	T	G
chr07	14280456	C	C	A
chr07	14280650	G	G	C
chr07	14280752	C	C	G
chr07	14280858	T	T	C
chr07	14281361	A	A	G
chr07	14281691	T	T	C
chr07	14281987	T	T	A
chr07	14282218	A	A	C
chr07	14282445	G	G	T
chr07	14282922	A	A	T
chr07	14283303	T	T	G
chr07	14283933	T	T	C
chr07	14283988	G	G	C
chr07	14284777	C	C	G
chr07	14284866	A	A	G
chr07	14284953	T	T	C
chr07	14285281	T	T	A
chr07	14285317	T	T	G
chr07	14285451	G	G	T
chr07	14285494	A	A	G
chr07	14286835	G	G	T
chr07	14287233	A	A	G
chr07	14287239	T	T	C
chr07	14287879	T	T	C
chr07	14287903	C	C	A
chr07	14288222	G	G	C
chr07	14288264	T	T	C
chr07	14289081	G	G	C
chr07	14454565	T	T	A
chr07	14454599	G	G	T
chr07	14454705	G	G	A
chr07	14454712	G	G	A
chr07	14454723	A	A	G
chr07	14463255	A	A	C
chr07	14463311	C	C	A
chr07	14463403	C	C	A
chr07	14463883	T	T	C
chr07	14482766	C	C	T
chr07	14494939	T	T	C
chr07	14562858	A	A	G
chr07	14562873	G	G	A
chr07	14562961	G	G	T
chr07	14562988	G	G	A
chr07	14563061	G	A	G
chr07	14590426	T	T	C
chr07	14619592	C	C	T
chr07	14619768	G	G	A
chr07	14619905	A	A	G
chr07	14688106	G	G	C
chr07	14744752	T	T	C
chr07	14876055	A	A	G
chr07	14876111	A	A	G
chr07	14877213	A	A	G
chr07	14877233	A	A	G
chr07	14877295	A	A	T
chr07	14878238	A	A	G
chr07	14878267	T	T	G
chr07	14878634	G	G	T
chr07	14878641	T	T	G
chr07	14878892	A	A	G
chr07	14879263	C	C	A
chr07	14880184	A	A	G
chr07	14880315	A	A	G
chr07	14880321	C	C	T
chr07	14880326	A	A	G
chr07	14953873	A	A	C
chr07	14953891	C	C	T
chr07	14953948	G	G	A
chr07	14953997	A	A	G
chr07	14954012	A	A	G
chr07	14954091	C	C	A
chr07	14954097	T	T	G
chr07	14954102	C	C	G
chr07	14954126	G	G	T
chr07	14954261	G	G	A
chr07	14965267	T	T	C
chr07	14965276	A	A	G
chr07	14965566	C	C	T
chr07	14965669	A	A	T
chr07	14966170	T	T	C
chr07	14966290	A	A	G
chr07	14966473	G	G	A
chr07	14966820	A	A	G
chr07	14966902	A	A	T
chr07	14966978	C	C	T
chr07	14967189	G	G	T
chr07	14967219	G	G	A
chr07	14967225	A	A	G
chr07	14967235	T	T	C
chr07	14967306	G	G	A
chr07	14968000	A	A	G
chr07	14968264	G	G	A
chr07	14968317	C	C	T
chr07	14968376	A	A	G
chr07	14968423	A	A	G
chr07	14968489	T	T	C
chr07	14968526	A	A	G
chr07	14968953	T	T	C
chr07	14968982	C	C	A
chr07	14989035	A	A	G
chr07	15016198	T	T	G
chr07	15016216	T	T	C
chr07	15016295	G	G	A
chr07	15046681	T	T	A
chr07	15096470	T	T	G
chr07	15156424	C	C	T
chr07	15158586	C	C	A
chr07	15159461	T	T	A
chr07	15159603	A	A	C
chr07	15159762	A	A	C
chr07	15160168	T	T	C
chr07	15160892	G	G	T
chr07	15161012	C	C	T
chr07	15161512	T	T	C
chr07	15161717	T	T	G
chr07	15161845	T	T	C
chr07	15161892	A	A	G
chr07	15162597	G	G	C
chr07	15162654	G	G	A
chr07	15162672	T	T	A
chr07	15163474	T	T	C
chr07	15163717	T	T	G
chr07	15164050	C	C	T
chr07	15170385	A	A	G
chr07	15172515	T	T	C
chr07	15189104	G	G	A
chr07	15189118	A	A	T
chr07	15192818	A	A	C
chr07	15193083	G	G	A
chr07	15193125	A	A	G
chr07	15193246	T	T	G
chr07	15193530	A	A	G
chr07	15193535	A	A	G
chr07	15193552	T	T	C
chr07	15193879	C	C	T
chr07	15195449	T	T	C
chr07	15195811	G	G	A
chr07	15195928	A	A	T
chr07	15196024	C	C	T
chr07	15196047	G	G	A
chr07	15196210	G	G	T
chr07	15196216	T	T	C
chr07	15196548	T	T	G
chr07	15196656	C	C	T
chr07	15196665	A	A	G
chr07	15197787	C	C	T
chr07	15197885	A	A	G
chr07	15197911	A	A	G
chr07	15198075	T	T	C
chr07	15198166	A	A	G
chr07	15199012	C	C	T
chr07	15225556	A	A	G
chr07	15255527	T	T	G
chr07	15255575	A	A	T
chr07	15255610	A	A	G
chr07	15255665	G	G	A
chr07	15255686	A	A	G
chr07	15255935	C	C	A
chr07	15256001	G	G	A
chr07	15256006	A	A	G
chr07	15256123	A	A	G
chr07	15280528	G	G	A
chr07	15289693	A	A	G
chr07	15289703	G	G	T
chr07	15356003	C	C	G
chr07	15356109	T	T	G
chr07	15357284	T	T	A
chr07	15357457	G	G	T
chr07	15358333	G	G	A
chr07	15358395	C	C	T
chr07	15359009	A	A	T
chr07	15359057	C	C	G
chr07	15359318	T	T	A
chr07	15359551	T	T	A
chr07	15359675	T	T	G
chr07	15359866	A	A	C
chr07	15361968	A	A	C
chr07	15362192	C	C	A
chr07	15362376	A	A	C
chr07	15363926	A	A	T
chr07	15364146	A	A	C
chr07	15364653	A	A	C
chr07	15364776	A	A	C
chr07	15365364	T	T	G
chr07	15365408	T	T	C
chr07	15366401	T	T	C
chr07	15366429	T	T	C
chr07	15366955	A	A	C
chr07	15367169	C	C	T
chr07	15368093	G	G	C
chr07	15368101	T	T	G
chr07	15368319	T	T	G
chr07	15368589	A	A	G
chr07	15369916	T	T	C
chr07	15370428	T	T	A
chr07	15370470	T	T	G
chr07	15370810	A	A	G
chr07	15370850	A	A	G
chr07	15371483	A	A	G
chr07	15371882	A	A	C
chr07	15372831	G	G	T
chr07	15372988	T	T	C
chr07	15373110	T	T	C
chr07	15373263	C	C	G
chr07	15373877	C	C	T
chr07	15374149	A	A	G
chr07	15374516	C	C	A
chr07	15374772	A	A	C
chr07	15375102	A	A	C
chr07	15375381	T	T	C
chr07	15375495	A	A	G
chr07	15375504	G	G	T
chr07	15375516	G	G	A
chr07	15375523	C	C	A
chr07	15375528	A	A	C
chr07	15376019	T	T	C
chr07	15380361	C	C	A
chr07	15380395	C	C	T
chr07	15380404	T	T	C
chr07	15381855	T	T	A
chr07	15384841	C	C	T
chr07	15384951	G	G	C
chr07	15385522	T	T	C
chr07	15385669	A	A	G
chr07	15385697	T	T	C
chr07	15386272	C	C	T
chr07	15386452	A	A	G
chr07	15386582	A	A	G
chr07	15386657	A	A	G
chr07	15386692	T	T	C
chr07	15388753	T	T	C
chr07	15388830	T	T	C
chr07	15389731	A	A	G
chr07	15390064	T	T	C
chr07	15391212	A	A	G
chr07	15391248	C	C	G
chr07	15392182	T	T	C
chr07	15396498	A	A	C
chr07	15396875	A	A	G
chr07	15396974	G	G	A
chr07	15397012	G	G	A
chr07	15397042	C	C	T
chr07	15398885	T	T	C
chr07	15398931	T	T	A
chr07	15399885	G	G	A
chr07	15400091	A	A	G
chr07	15400187	A	A	G
chr07	15400553	G	G	A
chr07	15400612	C	C	G
chr07	15401623	G	G	A
chr07	15403160	T	T	C
chr07	15406055	T	T	G
chr07	15466503	T	T	C
chr07	15466786	T	T	G
chr07	15471702	T	T	G
chr07	15471806	T	T	G
chr07	15473087	G	G	T
chr07	15546708	T	T	A
chr07	15546733	C	C	T
chr07	15546759	C	C	G
chr07	15546865	A	A	C
chr07	15554600	C	C	T
chr07	15554604	T	A	T
chr07	15554619	G	G	A
chr07	15626835	C	C	T
chr07	15686312	A	A	G
chr07	15687633	G	G	A
chr07	15711885	C	C	T
chr07	15719902	G	G	A
chr07	15719947	T	T	C
chr07	15753183	T	T	G
chr07	15753477	G	G	A
chr07	15754269	T	T	C
chr07	15755753	C	C	T
chr07	15756577	A	A	G
chr07	15756675	A	A	G
chr07	15757016	T	T	G
chr07	15757041	C	C	A
chr07	15757546	G	G	A
chr07	15757730	A	A	G
chr07	15757850	T	T	G
chr07	15758326	C	C	T
chr07	15758701	T	T	G
chr07	15758741	C	C	A
chr07	15760122	A	A	C
chr07	15760945	G	G	A
chr07	15761011	A	A	T
chr07	15866025	A	A	G
chr07	15866523	C	C	T
chr07	15867128	A	A	C
chr07	15867252	A	A	G
chr07	15867809	T	T	C
chr07	15867863	A	A	G
chr07	15867886	T	T	G
chr07	15868075	A	A	G
chr07	15868156	A	A	C
chr07	15869177	C	C	G
chr07	15869206	A	A	C
chr07	15870684	G	G	A
chr07	15870694	T	T	C
chr07	15871774	A	A	G
chr07	15872719	C	C	T
chr07	15872748	A	A	C
chr07	15873695	T	T	A
chr07	15873860	A	A	C
chr07	15874096	G	G	C
chr07	15874109	G	G	C
chr07	15874254	G	G	A
chr07	15874324	A	A	G
chr07	15875283	T	T	C
chr07	15875381	T	T	C
chr07	15875456	A	A	C
chr07	15875776	A	A	G
chr07	15875876	G	G	A
chr07	15876672	C	C	T
chr07	15876943	G	G	A
chr07	15877104	T	T	A
chr07	15877119	A	A	C
chr07	15877490	T	T	A
chr07	15877845	G	G	T
chr07	15878436	T	T	C
chr07	15880419	A	A	G
chr07	15880552	T	T	C
chr07	15880851	C	C	T
chr07	15881711	T	T	A
chr07	15882011	A	A	C
chr07	15882255	A	A	G
chr07	15883445	A	A	G
chr07	15885588	T	T	C
chr07	15885813	T	T	G
chr07	15885941	A	A	G
chr07	15886548	A	A	T
chr07	15887302	T	T	G
chr07	15887550	C	C	T
chr07	15887812	T	T	G
chr07	15888046	T	T	C
chr07	15888358	C	C	G
chr07	15888615	A	A	G
chr07	15888864	C	C	G
chr07	15894803	A	A	G
chr07	15894874	A	A	G
chr07	15895380	A	A	C
chr07	15895804	A	A	G
chr07	15896658	A	A	G
chr07	15896672	T	T	C
chr07	15896702	A	A	G
chr07	15897443	T	T	G
chr07	15898379	G	G	A
chr07	15898389	A	A	C
chr07	15898412	T	T	C
chr07	15899012	C	C	A
chr07	15900596	A	A	C
chr07	15932459	G	G	T
chr07	15955076	G	G	A
chr07	15955755	A	A	C
chr07	15955773	T	T	C
chr07	15955806	T	T	C
chr07	15973293	A	A	T
chr07	15990509	A	A	C
chr07	15990582	T	T	A
chr07	15991282	T	T	C
chr07	15991351	T	T	C
chr07	16028666	A	A	G
chr07	16041182	A	A	G
chr07	16159294	A	A	G
chr07	16184604	T	T	A
chr07	16184674	G	G	A
chr07	16184796	T	T	C
chr07	16184990	G	G	A
chr07	16185073	A	A	G
chr07	16185232	T	T	C
chr07	16185254	C	C	T
chr07	16185261	A	A	T
chr07	16185529	C	C	T
chr07	16185571	A	A	T
chr07	16186629	A	A	T
chr07	16195038	G	G	A
chr07	16195154	T	T	A
chr07	16195165	T	T	C
chr07	16195535	T	T	G
chr07	16195550	G	G	A
chr07	16195575	T	T	C
chr07	16195621	T	T	G
chr07	16197331	A	A	G
chr07	16197350	A	A	G
chr07	16197402	T	T	G
chr07	16197423	A	A	G
chr07	16197499	C	C	T
chr07	16197794	T	T	A
chr07	16197800	G	G	A
chr07	16198885	G	G	A
chr07	16198960	C	C	T
chr07	16284078	G	G	A
chr07	16305685	T	T	A
chr07	16306313	A	A	G
chr07	16333977	A	A	G
chr07	16334084	T	T	C
chr07	16337689	A	A	G
chr07	16347484	A	A	G
chr07	16347634	G	G	T
chr07	16347658	A	A	C
chr07	16367022	C	C	A
chr07	16589651	A	A	G
chr07	16589758	A	A	G
chr07	16589817	G	G	A
chr07	16590038	A	A	G
chr07	16590563	A	A	T
chr07	16590829	G	G	A
chr07	16590884	T	T	A
chr07	16591344	A	A	C
chr07	16592466	C	C	T
chr07	16592845	T	T	C
chr07	16593044	C	C	A
chr07	16593506	A	A	C
chr07	16593532	G	G	C
chr07	16593861	T	T	C
chr07	16594541	T	T	A
chr07	16594554	G	G	C
chr07	16595442	T	T	G
chr07	16595517	C	C	T
chr07	16595879	A	A	T
chr07	16597005	T	T	A
chr07	16597501	G	G	A
chr07	16597610	G	G	A
chr07	16599943	A	A	G
chr07	16600175	A	A	G
chr07	16600472	T	T	G
chr07	16601007	T	T	C
chr07	16601258	A	A	G
chr07	16601550	T	T	C
chr07	16601591	A	A	G
chr07	16601803	A	A	G
chr07	16601821	C	C	T
chr07	16603061	C	C	T
chr07	16603113	T	T	C
chr07	16603159	C	C	T
chr07	16603360	C	C	T
chr07	16603531	T	T	C
chr07	16603774	T	T	A
chr07	16604002	T	T	C
chr07	16604091	T	T	C
chr07	16605109	T	T	A
chr07	16605553	T	T	A
chr07	16720672	C	C	T
chr07	16720864	T	T	C
chr07	16721515	A	A	G
chr07	16721535	T	T	C
chr07	16722025	A	A	G
chr07	16723650	G	G	T
chr07	16725193	T	T	A
chr07	16815185	A	A	C
chr07	16815376	A	A	G
chr07	16815410	G	G	A
chr07	16815705	T	T	C
chr07	17007474	T	T	G
chr07	17007512	T	T	C
chr07	17008203	T	T	C
chr07	17008600	C	C	G
chr07	17008676	G	G	A
chr07	17008765	C	C	T
chr07	17008775	C	C	A
chr07	17009170	C	C	T
chr07	17010272	A	A	C
chr07	17010284	C	C	A
chr07	17010314	T	T	C
chr07	17010409	G	G	C
chr07	17010462	A	A	G
chr07	17010800	C	C	G
chr07	17010818	A	A	G
chr07	17010836	T	T	C
chr07	17010920	T	T	A
chr07	17010963	G	G	A
chr07	17011271	A	A	T
chr07	17011283	T	T	G
chr07	17011427	T	T	G
chr07	17011582	G	G	A
chr07	17012095	A	A	T
chr07	17012105	T	T	C
chr07	17012276	T	T	G
chr07	17012382	T	T	C
chr07	17014391	G	G	A
chr07	17014660	A	A	C
chr07	17014682	C	C	G
chr07	17014775	T	T	C
chr07	17015214	G	G	A
chr07	17015274	A	A	G
chr07	17015343	C	C	G
chr07	17015868	T	T	C
chr07	17015887	T	T	C
chr07	17016393	C	C	A
chr07	17016554	A	A	T
chr07	17016605	T	T	C
chr07	17016708	G	G	T
chr07	17016721	T	T	A
chr07	17016726	C	C	A
chr07	17017355	C	C	T
chr07	17017436	C	C	G
chr07	17017975	G	G	A
chr07	17017996	C	C	T
chr07	17018002	G	G	A
chr07	17018040	T	T	C
chr07	17018390	T	T	C
chr07	17018435	A	A	G
chr07	17018446	C	C	G
chr07	17018533	T	T	C
chr07	17018592	A	A	C
chr07	17018679	A	A	C
chr07	17018767	A	A	G
chr07	17019489	A	A	T
chr07	17019964	C	C	T
chr07	17019997	C	C	T
chr07	17020002	A	A	G
chr07	17020277	G	G	A
chr07	17020548	T	T	C
chr07	17020570	C	C	A
chr07	17020687	G	G	T
chr07	17020714	C	C	A
chr07	17020772	G	G	T
chr07	17020800	C	C	T
chr07	17020868	T	T	C
chr07	17021138	C	C	A
chr07	17021145	G	G	A
chr07	17021151	G	G	T
chr07	17021603	G	G	C
chr07	17021828	T	T	G
chr07	17022170	A	A	C
chr07	17022419	G	G	A
chr07	17022501	G	G	T
chr07	17022654	G	G	T
chr07	17022667	T	T	C
chr07	17023937	T	T	G
chr07	17024282	T	T	C
chr07	17024762	A	A	G
chr07	17024792	T	T	C
chr07	17024803	C	C	G
chr07	17024817	C	C	T
chr07	17024932	T	T	C
chr07	17025077	T	T	A
chr07	17025407	T	T	G
chr07	17025472	G	G	T
chr07	17025538	A	A	C
chr07	17025856	T	T	A
chr07	17026146	T	T	A
chr07	17026202	T	T	A
chr07	17026698	T	T	C
chr07	17026920	C	C	T
chr07	17027468	G	G	T
chr07	17028200	C	C	G
chr07	17028220	T	T	A
chr07	17028280	G	G	A
chr07	17028564	G	G	T
chr07	17028570	C	C	T
chr07	17028644	A	A	G
chr07	17030372	C	C	A
chr07	17030492	C	C	T
chr07	17030654	T	T	C
chr07	17030727	T	T	C
chr07	17030895	A	A	G
chr07	17030934	G	G	A
chr07	17031522	G	G	A
chr07	17031786	A	A	T
chr07	17031825	A	A	T
chr07	17032541	T	T	C
chr07	17033073	A	A	G
chr07	17033188	G	G	C
chr07	17033421	G	G	T
chr07	17034301	G	G	C
chr07	17034415	C	C	G
chr07	17034425	A	A	C
chr07	17034611	C	C	A
chr07	17035091	C	C	T
chr07	17035116	T	T	G
chr07	17035195	T	T	C
chr07	17035246	G	G	T
chr07	17035262	C	C	A
chr07	17035660	C	C	T
chr07	17035670	A	A	T
chr07	17035814	A	A	C
chr07	17036279	T	T	A
chr07	17036339	T	T	C
chr07	17036374	G	G	C
chr07	17036478	T	T	A
chr07	17036569	G	G	T
chr07	17036586	G	G	T
chr07	17036606	T	T	C
chr07	17036675	T	T	C
chr07	17036817	G	G	A
chr07	17036930	A	A	G
chr07	17037410	T	T	C
chr07	17037608	C	C	T
chr07	17038088	A	A	G
chr07	17038105	A	A	G
chr07	17038114	A	A	G
chr07	17038162	A	A	C
chr07	17038369	G	G	C
chr07	17038410	G	G	A
chr07	17038773	T	T	G
chr07	17038998	T	T	C
chr07	17039236	G	G	A
chr07	17039258	T	T	C
chr07	17039416	A	A	T
chr07	17039427	A	A	G
chr07	17039445	G	G	T
chr07	17040396	C	C	G
chr07	17040878	G	G	A
chr07	17041508	T	T	C
chr07	17041666	A	A	C
chr07	17041963	G	G	A
chr07	17042411	G	G	A
chr07	17042521	T	T	A
chr07	17042608	A	A	G
chr07	17043040	T	T	C
chr07	17043380	G	G	A
chr07	17043485	T	T	G
chr07	17043522	C	C	T
chr07	17043536	C	C	G
chr07	17044012	A	A	C
chr07	17044049	A	A	G
chr07	17044078	T	T	A
chr07	17044093	C	C	T
chr07	17044128	G	G	A
chr07	17044318	G	G	A
chr07	17044477	T	T	A
chr07	17047980	T	T	C
chr07	17048014	G	G	A
chr07	17048503	G	G	A
chr07	17048632	T	T	C
chr07	17048880	T	T	C
chr07	17048889	C	C	T
chr07	17049772	G	G	A
chr07	17049778	G	G	A
chr07	17049800	C	C	G
chr07	17049808	C	C	A
chr07	17049921	A	A	G
chr07	17050058	C	C	T
chr07	17050222	A	A	T
chr07	17050390	T	T	C
chr07	17050507	T	T	G
chr07	17050918	C	C	T
chr07	17050997	T	T	C
chr07	17051095	A	A	G
chr07	17051172	T	T	C
chr07	17051240	G	G	T
chr07	17051276	A	A	G
chr07	17051323	C	C	T
chr07	17051800	C	C	A
chr07	17051810	C	C	T
chr07	17051868	T	T	C
chr07	17052044	T	T	C
chr07	17052050	T	T	C
chr07	17052573	G	G	A
chr07	17052612	G	G	T
chr07	17052940	C	C	T
chr07	17052970	T	T	C
chr07	17052987	C	C	A
chr07	17053466	A	A	G
chr07	17053476	G	G	A
chr07	17053543	A	A	G
chr07	17053674	C	C	T
chr07	17053738	C	C	A
chr07	17054208	T	T	C
chr07	17054227	A	A	G
chr07	17054951	G	G	T
chr07	17054958	G	G	T
chr07	17055001	T	T	A
chr07	17055023	C	C	T
chr07	17055064	A	A	T
chr07	17055121	C	C	A
chr07	17055253	C	C	G
chr07	17055304	G	G	T
chr07	17055716	C	C	A
chr07	17055756	G	G	A
chr07	17055799	C	C	G
chr07	17055893	A	A	G
chr07	17056020	T	T	G
chr07	17056025	A	A	T
chr07	17056061	A	A	T
chr07	17056134	A	A	G
chr07	17056276	A	A	G
chr07	17056423	G	G	A
chr07	17056483	T	T	C
chr07	17065265	T	T	A
chr07	17065292	G	G	A
chr07	17065386	T	T	A
chr07	17065413	T	T	G
chr07	17065428	T	T	C
chr07	17065479	T	T	C
chr07	17065484	A	A	G
chr07	17065550	G	G	A
chr07	17065988	T	T	A
chr07	17066059	G	G	A
chr07	17066450	C	C	T
chr07	17066704	A	A	G
chr07	17066856	T	T	G
chr07	17068040	G	G	A
chr07	17068045	A	A	G
chr07	17068064	G	G	A
chr07	17068077	C	C	T
chr07	17068124	G	G	A
chr07	17068191	T	T	C
chr07	17068637	A	A	G
chr07	17068684	G	G	A
chr07	17068695	C	C	T
chr07	17068761	A	A	G
chr07	17069408	C	C	T
chr07	17069427	A	A	G
chr07	17069794	T	T	A
chr07	17070253	T	T	C
chr07	17070309	T	T	G
chr07	17070793	T	T	G
chr07	17070865	T	T	C
chr07	17070872	G	G	A
chr07	17071087	G	G	A
chr07	17073160	A	A	C
chr07	17074164	T	T	C
chr07	17074171	A	A	T
chr07	17074379	T	T	A
chr07	17075062	G	G	A
chr07	17075113	G	G	T
chr07	17075271	C	C	T
chr07	17075403	G	G	C
chr07	17075600	T	T	C
chr07	17075854	G	G	A
chr07	17075859	C	C	G
chr07	17076097	T	T	A
chr07	17076110	G	G	A
chr07	17076343	A	A	T
chr07	17076458	G	G	A
chr07	17076473	A	A	G
chr07	17076572	T	T	C
chr07	17076626	A	A	G
chr07	17076700	G	G	A
chr07	17077116	G	G	A
chr07	17077543	T	T	C
chr07	17078840	C	C	T
chr07	17078967	T	T	G
chr07	17078993	T	T	C
chr07	17080599	A	A	G
chr07	17080604	A	A	G
chr07	17080799	C	C	T
chr07	17080857	T	T	A
chr07	17081508	A	A	T
chr07	17081695	T	T	G
chr07	17081758	T	T	C
chr07	17081859	A	A	T
chr07	17082498	C	C	T
chr07	17082554	C	C	T
chr07	17082778	T	T	C
chr07	17083347	C	C	T
chr07	17083407	A	A	G
chr07	17083641	G	G	A
chr07	17083776	C	C	A
chr07	17083927	G	G	T
chr07	17084079	C	C	T
chr07	17084320	A	A	C
chr07	17084765	G	G	T
chr07	17085044	C	C	T
chr07	17085101	G	G	T
chr07	17085324	T	T	C
chr07	17085359	T	T	C
chr07	17085691	C	C	T
chr07	17085811	C	C	T
chr07	17085960	T	T	C
chr07	17086021	A	A	T
chr07	17086134	C	C	T
chr07	17086443	T	T	C
chr07	17086448	G	G	A
chr07	17086473	T	T	A
chr07	17086487	A	A	G
chr07	17086799	A	A	G
chr07	17087032	A	A	T
chr07	17087536	C	C	A
chr07	17087542	G	G	T
chr07	17087596	A	A	G
chr07	17087645	G	G	T
chr07	17087727	C	C	T
chr07	17087780	A	A	C
chr07	17088427	T	T	C
chr07	17088467	T	T	G
chr07	17088481	T	T	C
chr07	17088510	A	A	T
chr07	17088975	A	A	G
chr07	17089266	G	G	A
chr07	17089398	A	A	T
chr07	17089410	C	C	T
chr07	17090275	A	A	G
chr07	17090332	A	A	G
chr07	17090366	A	A	G
chr07	17090465	A	A	T
chr07	17090845	G	G	C
chr07	17090906	A	A	G
chr07	17090977	G	G	A
chr07	17091031	A	A	G
chr07	17091093	C	C	G
chr07	17091116	G	G	C
chr07	17091949	T	T	C
chr07	17092181	A	A	T
chr07	17092425	A	A	T
chr07	17092490	T	T	C
chr07	17092541	C	C	T
chr07	17092569	G	G	A
chr07	17092958	T	T	G
chr07	17093155	C	C	A
chr07	17093523	G	G	C
chr07	17093693	T	T	G
chr07	17094058	G	G	A
chr07	17094165	T	T	A
chr07	17094833	T	T	C
chr07	17095810	T	T	A
chr07	17095919	A	A	G
chr07	17096041	T	T	G
chr07	17096482	A	A	G
chr07	17096908	C	C	T
chr07	17096918	T	T	C
chr07	17096923	C	C	T
chr07	17096956	G	G	T
chr07	17097198	G	G	A
chr07	17097302	A	A	T
chr07	17097328	A	A	C
chr07	17097428	C	C	G
chr07	17097505	C	C	A
chr07	17097875	G	G	C
chr07	17097926	G	G	A
chr07	17104742	G	G	T
chr07	17104872	C	C	T
chr07	17104894	G	G	T
chr07	17105358	C	C	T
chr07	17105761	T	T	C
chr07	17105892	T	T	G
chr07	17105897	A	A	G
chr07	17105902	G	G	A
chr07	17106238	T	T	C
chr07	17106246	T	T	G
chr07	17106277	A	A	G
chr07	17106982	A	A	T
chr07	17107012	T	T	C
chr07	17107102	A	A	G
chr07	17107238	T	T	C
chr07	17107313	A	A	G
chr07	17107360	C	C	A
chr07	17107563	C	C	T
chr07	17107576	G	G	A
chr07	17108139	G	G	T
chr07	17109006	T	T	C
chr07	17109762	T	T	A
chr07	17109862	T	T	C
chr07	17109902	T	T	C
chr07	17110111	A	A	G
chr07	17110201	C	C	A
chr07	17110207	G	G	A
chr07	17110523	A	A	G
chr07	17110779	T	T	C
chr07	17110812	A	A	G
chr07	17111274	C	C	T
chr07	17111363	A	A	C
chr07	17111592	C	C	T
chr07	17111660	T	T	C
chr07	17111776	T	T	G
chr07	17111963	C	C	T
chr07	17112386	T	T	C
chr07	17112411	C	C	T
chr07	17112624	A	A	C
chr07	17112688	T	T	C
chr07	17112780	C	C	G
chr07	17112915	G	G	A
chr07	17112923	T	T	A
chr07	17113241	T	T	C
chr07	17113324	T	T	C
chr07	17113516	G	G	A
chr07	17113564	A	A	C
chr07	17113702	A	A	G
chr07	17113725	T	T	C
chr07	17113783	A	A	T
chr07	17113866	C	C	T
chr07	17114756	G	G	A
chr07	17114803	C	C	T
chr07	17114973	G	G	A
chr07	17115121	T	T	C
chr07	17115273	A	A	G
chr07	17115559	T	T	G
chr07	17115571	C	C	A
chr07	17115733	G	G	T
chr07	17115784	C	C	T
chr07	17116567	G	G	C
chr07	17118093	T	T	C
chr07	17118110	C	C	T
chr07	17118136	A	A	G
chr07	17118519	T	T	C
chr07	17118573	A	A	C
chr07	17119693	G	G	A
chr07	17119708	A	A	G
chr07	17119827	A	A	G
chr07	17119849	A	A	T
chr07	17119894	C	C	T
chr07	17119961	T	T	G
chr07	17120006	A	A	G
chr07	17120047	T	T	C
chr07	17120151	A	A	T
chr07	17120167	C	C	T
chr07	17120185	A	A	C
chr07	17120441	A	A	G
chr07	17120541	A	A	T
chr07	17120980	T	T	C
chr07	17121049	C	C	A
chr07	17121061	A	A	C
chr07	17121297	T	T	C
chr07	17121389	A	A	G
chr07	17121534	C	C	T
chr07	17121709	C	C	T
chr07	17121728	T	T	C
chr07	17121801	C	C	G
chr07	17122322	A	A	T
chr07	17123551	A	A	G
chr07	17123690	G	G	A
chr07	17123782	A	A	G
chr07	17123802	G	G	T
chr07	17123900	T	T	G
chr07	17123940	T	T	C
chr07	17123952	C	C	T
chr07	17124301	G	G	A
chr07	17124377	A	A	G
chr07	17124569	A	A	C
chr07	17124927	A	A	G
chr07	17124961	C	C	T
chr07	17125020	G	G	C
chr07	17125041	C	C	A
chr07	17125096	A	A	C
chr07	17126151	T	T	C
chr07	17126319	C	C	A
chr07	17126664	T	T	A
chr07	17126809	A	A	C
chr07	17126935	T	T	A
chr07	17126999	A	A	G
chr07	17127699	A	A	G
chr07	17127748	A	A	G
chr07	17127829	T	T	C
chr07	17128093	T	T	G
chr07	17128281	A	A	G
chr07	17128678	A	A	G
chr07	17128683	C	C	T
chr07	17128730	G	G	C
chr07	17128847	A	A	T
chr07	17128948	A	A	G
chr07	17129001	T	T	G
chr07	17129033	T	T	C
chr07	17129048	T	T	G
chr07	17129119	G	G	T
chr07	17129473	G	G	C
chr07	17129620	T	T	G
chr07	17129634	G	G	C
chr07	17129759	T	T	C
chr07	17130258	T	T	C
chr07	17130507	T	T	C
chr07	17130542	A	A	T
chr07	17130619	C	C	T
chr07	17130997	C	C	T
chr07	17131034	T	T	C
chr07	17131053	A	A	G
chr07	17131141	G	G	A
chr07	17131230	C	C	G
chr07	17131341	T	T	C
chr07	17131357	G	G	A
chr07	17131411	A	A	G
chr07	17132118	G	G	A
chr07	17132248	C	C	G
chr07	17132311	T	T	C
chr07	17132523	C	C	T
chr07	17132558	C	C	T
chr07	17132634	A	A	G
chr07	17132671	A	A	G
chr07	17132750	G	G	A
chr07	17132772	G	G	C
chr07	17133577	A	A	G
chr07	17133843	T	T	C
chr07	17133897	C	C	T
chr07	17133912	A	A	G
chr07	17134648	A	A	T
chr07	17134664	A	A	T
chr07	17134921	G	G	A
chr07	17135200	G	G	T
chr07	17135393	A	A	G
chr07	17144822	C	C	T
chr07	17145641	G	G	A
chr07	17145803	G	G	C
chr07	17146021	T	T	C
chr07	17146122	C	C	A
chr07	17146462	A	A	G
chr07	17146618	A	A	G
chr07	17146899	A	A	C
chr07	17146914	T	T	C
chr07	17148318	A	A	G
chr07	17148351	G	G	T
chr07	17148389	C	C	T
chr07	17148490	T	T	C
chr07	17148611	G	G	C
chr07	17148662	A	A	C
chr07	17150224	G	G	A
chr07	17150254	A	A	G
chr07	17150268	A	A	G
chr07	17150337	T	T	G
chr07	17150472	A	A	G
chr07	17150789	A	A	G
chr07	17150823	T	T	C
chr07	17150890	T	T	C
chr07	17150906	A	A	G
chr07	17150925	C	C	A
chr07	17151075	A	A	T
chr07	17152302	G	G	A
chr07	17152545	C	C	A
chr07	17152648	T	T	C
chr07	17153745	A	A	G
chr07	17153780	C	C	G
chr07	17153968	A	A	C
chr07	17154570	G	G	A
chr07	17154953	A	A	G
chr07	17154962	C	C	T
chr07	17154967	G	G	C
chr07	17155185	T	T	G
chr07	17155306	A	A	G
chr07	17155609	A	A	C
chr07	17156023	T	T	G
chr07	17156655	A	A	G
chr07	17156901	A	A	G
chr07	17158318	G	G	A
chr07	17158557	G	G	A
chr07	17158577	T	T	C
chr07	17158593	A	A	C
chr07	17158668	G	G	C
chr07	17159105	C	C	T
chr07	17159241	G	G	A
chr07	17159294	G	G	A
chr07	17159309	T	T	C
chr07	17159350	C	C	T
chr07	17159366	T	T	G
chr07	17159382	C	C	T
chr07	17167992	T	T	C
chr07	17168045	G	G	T
chr07	17168197	A	A	G
chr07	17168356	A	A	G
chr07	17168680	G	G	A
chr07	17168713	G	G	A
chr07	17170138	C	C	T
chr07	17170430	A	A	G
chr07	17170445	C	C	A
chr07	17171328	T	T	C
chr07	17171408	T	T	C
chr07	17171457	G	G	A
chr07	17171465	T	T	G
chr07	17171490	C	C	T
chr07	17171500	G	G	C
chr07	17171543	T	T	C
chr07	17171813	A	A	C
chr07	17172288	T	T	A
chr07	17173109	G	G	A
chr07	17173184	A	A	G
chr07	17173329	A	A	G
chr07	17173337	A	A	G
chr07	17173351	G	G	T
chr07	17173740	T	T	G
chr07	17174818	T	T	C
chr07	17174878	G	G	A
chr07	17174913	C	C	T
chr07	17175257	A	A	G
chr07	17175269	A	A	G
chr07	17175470	T	T	C
chr07	17177068	T	T	A
chr07	17177725	C	C	A
chr07	17177893	A	A	C
chr07	17177909	G	G	T
chr07	17177934	G	G	A
chr07	17178535	C	C	T
chr07	17178617	C	C	T
chr07	17178953	A	A	G
chr07	17182989	C	C	T
chr07	17183035	A	A	T
chr07	17183094	A	A	G
chr07	17185725	C	C	G
chr07	17185752	A	A	G
chr07	17185906	C	C	T
chr07	17187053	A	A	T
chr07	17187096	A	A	G
chr07	17188298	G	G	T
chr07	17188408	A	A	G
chr07	17188511	G	G	A
chr07	17188649	T	T	C
chr07	17188958	A	A	G
chr07	17189126	G	G	A
chr07	17189250	A	A	G
chr07	17189307	C	C	G
chr07	17189445	T	T	C
chr07	17189451	A	A	C
chr07	17189491	C	C	G
chr07	17189498	C	C	T
chr07	17189702	G	G	T
chr07	17198760	A	A	G
chr07	17199086	A	A	G
chr07	17199137	A	A	G
chr07	17199481	G	G	T
chr07	17199543	T	T	A
chr07	17199614	C	C	T
chr07	17199698	C	C	T
chr07	17199867	C	C	T
chr07	17200022	C	C	T
chr07	17200712	G	G	A
chr07	17200717	A	A	G
chr07	17201030	A	A	G
chr07	17201201	G	G	A
chr07	17201949	G	G	C
chr07	17201984	G	G	A
chr07	17202118	G	G	C
chr07	17202128	A	A	G
chr07	17202170	A	A	G
chr07	17202226	T	T	C
chr07	17202253	A	A	G
chr07	17202585	C	C	A
chr07	17202647	A	A	G
chr07	17203157	G	G	T
chr07	17203228	C	C	G
chr07	17203388	A	A	G
chr07	17203416	G	G	A
chr07	17203681	A	A	G
chr07	17203691	T	T	G
chr07	17203812	A	A	T
chr07	17203852	C	C	T
chr07	17203965	G	G	C
chr07	17216449	A	A	G
chr07	17217314	A	A	T
chr07	17217328	C	C	A
chr07	17229331	T	T	C
chr07	17230699	A	A	G
chr07	17231022	T	T	G
chr07	17231477	C	C	T
chr07	17232862	C	C	T
chr07	17232986	C	C	T
chr07	17233052	G	G	A
chr07	17233308	G	G	A
chr07	17233664	C	C	T
chr07	17235020	A	A	C
chr07	17235473	A	A	T
chr07	17235494	G	G	A
chr07	17236539	A	A	C
chr07	17236788	T	T	A
chr07	17237089	G	G	T
chr07	17237646	G	G	A
chr07	17237748	T	T	A
chr07	17238318	G	G	A
chr07	17238904	C	C	A
chr07	17241831	C	C	T
chr07	17242066	A	A	G
chr07	17243401	A	A	C
chr07	17244403	T	T	G
chr07	17244423	T	T	C
chr07	17245003	A	A	C
chr07	17245103	C	C	G
chr07	17245360	T	T	G
chr07	17245540	G	G	A
chr07	17245784	T	T	C
chr07	17246088	T	T	C
chr07	17246373	G	G	C
chr07	17246379	T	T	C
chr07	17246662	A	A	C
chr07	17246789	A	A	G
chr07	17247697	A	A	G
chr07	17247720	T	T	C
chr07	17247770	A	A	C
chr07	17248226	A	A	T
chr07	17248278	G	G	T
chr07	17248417	T	T	G
chr07	17249678	A	A	G
chr07	17250834	C	C	A
chr07	17250868	G	G	T
chr07	17250977	C	C	T
chr07	17251588	T	T	C
chr07	17251656	C	C	T
chr07	17251755	A	A	G
chr07	17252242	C	C	A
chr07	17252363	G	G	T
chr07	17252879	G	G	A
chr07	17252920	T	T	A
chr07	17253019	C	C	A
chr07	17253796	T	T	C
chr07	17253926	T	T	A
chr07	17253982	C	C	A
chr07	17254458	A	A	C
chr07	17254720	A	A	C
chr07	17255621	A	A	G
chr07	17256100	A	A	G
chr07	17256292	G	G	C
chr07	17256452	A	A	T
chr07	17256474	A	A	G
chr07	17256519	T	T	G
chr07	17257119	C	C	T
chr07	17257140	A	A	G
chr07	17257231	T	T	C
chr07	17257254	T	T	C
chr07	17257367	G	G	A
chr07	17257379	A	A	G
chr07	17257410	A	A	G
chr07	17257660	G	G	A
chr07	17258169	T	T	C
chr07	17258246	G	G	A
chr07	17258532	A	A	C
chr07	17258997	A	A	G
chr07	17259065	T	T	C
chr07	17259120	T	T	C
chr07	17259253	C	C	T
chr07	17259619	T	T	C
chr07	17260502	A	A	G
chr07	17261236	T	T	C
chr07	17261281	T	T	C
chr07	17261777	T	T	G
chr07	17261943	G	G	A
chr07	17262021	A	A	G
chr07	17262067	A	A	G
chr07	17262135	G	G	T
chr07	17262811	G	G	A
chr07	17264200	A	A	G
chr07	17265052	C	C	G
chr07	17265280	T	T	A
chr07	17265355	T	T	C
chr07	17265713	A	A	G
chr07	17265808	T	T	C
chr07	17265937	A	A	G
chr07	17266841	C	C	T
chr07	17267685	G	G	C
chr07	17312688	C	C	T
chr07	17312779	A	A	G
chr07	17313269	T	T	A
chr07	17376458	G	G	T
chr07	17376480	A	A	G
chr07	17389635	C	C	T
chr07	17427885	A	A	C
chr07	17482680	G	G	C
chr07	17482698	C	C	A
chr07	17483069	G	G	T
chr07	17483612	C	C	T
chr07	17483666	T	T	G
chr07	17486005	C	C	A
chr07	17486044	G	G	C
chr07	17486271	T	T	A
chr07	17487727	A	A	C
chr07	17488200	A	A	C
chr07	17488239	C	C	T
chr07	17492310	C	C	T
chr07	17492336	G	G	A
chr07	17661559	T	T	C
chr07	17661927	C	C	A
chr07	17662566	T	T	C
chr07	17663249	A	A	G
chr07	17663611	G	G	T
chr07	17663783	G	G	T
chr07	17664391	A	A	T
chr07	17665115	A	A	T
chr07	17665570	C	C	G
chr07	17666428	T	T	G
chr07	17794115	T	T	A
chr07	17794315	T	T	C
chr07	17843408	T	T	C
chr07	17949837	A	A	C
chr07	17950130	G	G	T
chr07	17950138	A	A	G
chr07	17952508	C	C	T
chr07	17952742	A	A	G
chr07	17952770	C	C	T
chr07	17952792	G	G	A
chr07	17953638	C	C	A
chr07	17953710	A	A	T
chr07	17953768	G	G	C
chr07	17953780	A	A	G
chr07	17954270	T	T	C
chr07	17955146	G	G	A
chr07	17955168	G	G	A
chr07	17955205	T	T	C
chr07	17955230	A	A	T
chr07	17955307	A	A	G
chr07	17955630	C	C	T
chr07	17955720	C	C	A
chr07	17970397	A	A	G
chr07	17970515	G	G	A
chr07	18097282	T	T	C
chr07	18097332	T	T	C
chr07	18127698	A	A	G
chr07	18127712	C	C	T
chr07	18128413	A	A	G
chr07	18129295	T	T	C
chr07	18130007	G	G	T
chr07	18130418	G	G	T
chr07	18155354	C	C	T
chr07	18155393	G	G	T
chr07	18155760	A	A	T
chr07	18156072	T	T	C
chr07	18156147	T	T	A
chr07	18156714	G	G	T
chr07	18156791	G	G	A
chr07	18159702	G	G	A
chr07	18159775	T	T	A
chr07	18160167	A	A	G
chr07	18161465	G	G	C
chr07	18161588	C	C	A
chr07	18161742	T	T	C
chr07	18161830	G	G	C
chr07	18161847	T	T	C
chr07	18166012	T	T	G
chr07	18166529	C	C	G
chr07	18167628	G	G	A
chr07	18172535	C	C	T
chr07	18172542	G	G	T
chr07	18173044	T	T	C
chr07	18173054	A	A	G
chr07	18173283	A	A	C
chr07	18173471	T	T	G
chr07	18175337	A	A	G
chr07	18175385	T	T	C
chr07	18175428	A	A	G
chr07	18177117	T	T	G
chr07	18179118	T	T	G
chr07	18180875	T	T	C
chr07	18180916	A	A	G
chr07	18180942	G	G	C
chr07	18181725	C	C	A
chr07	18181909	A	A	G
chr07	18182556	A	A	C
chr07	18186238	A	A	G
chr07	18186504	A	A	T
chr07	18186544	T	T	C
chr07	18186887	T	T	C
chr07	18187220	T	T	A
chr07	18187268	A	A	G
chr07	18187282	A	A	T
chr07	18187437	A	A	G
chr07	18187467	A	A	G
chr07	18188007	G	T	G
chr07	18189071	G	G	C
chr07	18192253	T	T	C
chr07	18193818	T	T	C
chr07	18196320	T	T	C
chr07	18197561	T	T	C
chr07	18197580	G	G	A
chr07	18216228	C	C	A
chr07	18216573	T	T	C
chr07	18217042	T	T	C
chr07	18217084	A	A	T
chr07	18217285	A	A	G
chr07	18217381	G	G	A
chr07	18219463	A	A	G
chr07	18221975	T	T	G
chr07	18222102	C	C	T
chr07	18247756	A	A	G
chr07	18250037	G	G	A
chr07	18250096	A	A	G
chr07	18251459	A	A	C
chr07	18254528	A	A	C
chr07	18261295	A	A	G
chr07	18321574	G	G	T
chr07	18321592	T	T	C
chr07	18321708	A	A	T
chr07	18321724	C	C	A
chr07	18321767	A	A	G
chr07	18322277	C	C	T
chr07	18322759	A	A	G
chr07	18327337	G	G	A
chr07	18327379	A	A	G
chr07	18328317	G	G	A
chr07	18328333	C	C	G
chr07	18328423	G	G	C
chr07	18328528	G	G	A
chr07	18359659	G	G	A
chr07	18365340	G	G	A
chr07	18382561	A	A	T
chr07	18650128	C	C	A
chr07	18653757	A	A	G
chr07	18655470	G	G	A
chr07	18655559	A	A	G
chr07	18655596	G	G	A
chr07	18655679	T	T	G
chr07	18760189	A	A	G
chr07	18760378	A	A	G
chr07	18761055	T	T	C
chr07	18761238	A	A	C
chr07	18761581	A	A	G
chr07	18762185	G	G	A
chr07	18763038	A	A	G
chr07	18768689	C	C	T
chr07	18782252	T	T	C
chr07	18783101	T	T	C
chr07	18783821	T	T	C
chr07	18783832	G	G	A
chr07	18785508	T	T	G
chr07	18785696	G	G	C
chr07	18786413	G	G	A
chr07	18947036	A	A	G
chr07	18955530	A	A	G
chr07	18972023	A	A	G
chr07	18972432	A	A	T
chr07	18973343	A	A	T
chr07	18978156	T	T	G
chr07	18979101	T	T	A
chr07	18980422	T	T	C
chr07	18983593	G	G	A
chr07	18983904	T	T	G
chr07	18985048	A	A	T
chr07	18988185	A	A	C
chr07	18988445	C	C	T
chr07	18989740	A	A	G
chr07	18991054	T	T	C
chr07	18991746	T	T	G
chr07	18997775	C	C	G
chr07	18998264	A	A	T
chr07	18998580	A	A	G
chr07	18998608	T	T	C
chr07	18999880	G	G	T
chr07	19000180	T	T	C
chr07	19001915	T	T	A
chr07	19002782	T	T	C
chr07	19004282	T	T	C
chr07	19004883	T	T	C
chr07	19005928	T	T	C
chr07	19006171	C	C	A
chr07	19007587	G	G	C
chr07	19007615	T	T	C
chr07	19008036	T	T	G
chr07	19008830	T	T	G
chr07	19009219	A	A	G
chr07	19010106	T	T	C
chr07	19010154	T	T	C
chr07	19012199	T	T	C
chr07	19013670	G	G	A
chr07	19013755	T	T	A
chr07	19134932	A	A	G
chr07	19134998	T	T	G
chr07	19137687	A	A	G
chr07	19137716	A	A	G
chr07	19138893	T	T	C
chr07	19139067	C	C	T
chr07	19176205	A	A	G
chr07	19176359	T	T	G
chr07	19176646	T	T	C
chr07	19177346	A	A	C
chr07	19177710	G	G	A
chr07	19177725	G	G	C
chr07	19178541	T	T	A
chr07	19178699	T	T	C
chr07	19180648	A	A	G
chr07	19180749	A	A	G
chr07	19181823	T	T	G
chr07	19182830	T	T	C
chr07	19183353	T	T	C
chr07	19183767	T	T	C
chr07	19184545	T	T	C
chr07	19184718	C	C	A
chr07	19185585	A	A	C
chr07	19185785	C	C	G
chr07	19185910	C	C	T
chr07	19187309	A	A	C
chr07	19188380	T	T	C
chr07	19188992	A	A	G
chr07	19189817	A	A	T
chr07	19195059	T	T	C
chr07	19195459	T	T	C
chr07	19199863	T	T	C
chr07	19201508	C	C	A
chr07	19202461	A	A	G
chr07	19202622	C	C	T
chr07	19202998	G	G	T
chr07	19203182	T	T	C
chr07	19203215	C	C	T
chr07	19203867	A	A	T
chr07	19203903	T	T	C
chr07	19203960	T	T	G
chr07	19204446	A	A	G
chr07	19205267	C	C	T
chr07	19205689	T	T	G
chr07	19206808	T	T	C
chr07	19207073	C	C	G
chr07	19207515	A	A	G
chr07	19207606	G	G	A
chr07	19207904	A	A	C
chr07	19208864	C	C	T
chr07	19208975	A	A	G
chr07	19209283	T	T	C
chr07	19209882	A	A	G
chr07	19209939	A	A	G
chr07	19211109	G	G	A
chr07	19212325	C	C	G
chr07	19212873	C	C	A
chr07	19213393	G	G	T
chr07	19216885	C	C	A
chr07	19216964	G	G	A
chr07	19217574	G	G	A
chr07	19219536	G	G	A
chr07	19219605	T	T	G
chr07	19219631	C	C	T
chr07	19220333	G	G	T
chr07	19221457	A	A	G
chr07	19224306	T	T	G
chr07	19224349	A	A	T
chr07	19224434	C	C	T
chr07	19224630	G	G	A
chr07	19227402	C	C	A
chr07	19227787	A	A	G
chr07	19228131	G	G	C
chr07	19230105	T	T	C
chr07	19231768	C	C	T
chr07	19231847	T	T	C
chr07	19232536	A	A	G
chr07	19233556	A	A	G
chr07	19233647	G	G	A
chr07	19234316	A	A	T
chr07	19234442	A	A	G
chr07	19235897	A	A	G
chr07	19236570	A	A	G
chr07	19237440	A	A	G
chr07	19238140	A	A	G
chr07	19238335	A	A	G
chr07	19239275	T	T	C
chr07	19240392	C	C	T
chr07	19240497	A	A	C
chr07	19240746	G	G	A
chr07	19241379	A	A	G
chr07	19241413	T	T	C
chr07	19241550	T	T	C
chr07	19242099	T	T	C
chr07	19242463	G	G	A
chr07	19243900	T	T	C
chr07	19244455	C	C	G
chr07	19244483	A	A	G
chr07	19245091	A	A	G
chr07	19245213	T	T	C
chr07	19245280	A	A	T
chr07	19245308	A	A	T
chr07	19245513	A	A	G
chr07	19245625	A	A	G
chr07	19246786	A	A	C
chr07	19246819	G	G	C
chr07	19248107	A	A	G
chr07	19248703	T	T	C
chr07	19249939	A	A	G
chr07	19249956	A	A	C
chr07	19249978	T	T	C
chr07	19250296	A	A	C
chr07	19250339	T	T	C
chr07	19250744	A	A	G
chr07	19251227	G	G	A
chr07	19251265	T	T	C
chr07	19251440	A	A	G
chr07	19251628	G	G	A
chr07	19251860	A	A	G
chr07	19252127	G	G	T
chr07	19252153	C	C	T
chr07	19254307	A	A	G
chr07	19256062	C	C	T
chr07	19256268	G	G	A
chr07	19256330	A	A	G
chr07	19256687	G	G	A
chr07	19256819	C	C	T
chr07	19257006	G	G	A
chr07	19257040	T	T	C
chr07	19257088	T	T	C
chr07	19257935	G	G	T
chr07	19258233	T	T	G
chr07	19260420	G	G	T
chr07	19261061	A	A	G
chr07	19262140	G	G	A
chr07	19263170	T	T	C
chr07	19263662	A	A	G
chr07	19263690	T	T	C
chr07	19263957	G	G	A
chr07	19264113	A	A	G
chr07	19270310	A	A	T
chr07	19270822	C	C	T
chr07	19271383	C	C	T
chr07	19271624	T	T	C
chr07	19272020	T	T	C
chr07	19272515	T	T	C
chr07	19272856	C	C	T
chr07	19273336	C	C	T
chr07	19273368	G	G	A
chr07	19273450	C	C	T
chr07	19273564	A	A	T
chr07	19273582	G	G	T
chr07	19274127	A	A	G
chr07	19274372	T	T	C
chr07	19274419	G	G	C
chr07	19276872	G	G	A
chr07	19277729	T	T	A
chr07	19279135	C	C	T
chr07	19279195	A	A	T
chr07	19282537	C	C	A
chr07	19282684	T	T	C
chr07	19282733	T	T	G
chr07	19283440	C	C	T
chr07	19284433	T	T	C
chr07	19284621	T	T	A
chr07	19284892	G	G	T
chr07	19285159	A	A	G
chr07	19286184	G	G	A
chr07	19286612	T	T	G
chr07	19288290	T	T	C
chr07	19288700	G	G	A
chr07	19289457	T	T	G
chr07	19289758	C	C	T
chr07	19290523	C	C	T
chr07	19290856	A	A	G
chr07	19290891	A	A	G
chr07	19291663	T	T	C
chr07	19291743	G	G	T
chr07	19292951	C	C	T
chr07	19293276	C	C	T
chr07	19293333	C	C	A
chr07	19293443	C	C	A
chr07	19293466	A	A	G
chr07	19293486	A	A	G
chr07	19294096	G	G	C
chr07	19294415	T	T	C
chr07	19294482	G	G	C
chr07	19295623	C	C	T
chr07	19296275	G	G	A
chr07	19296289	A	A	G
chr07	19296450	T	T	C
chr07	19296841	T	T	A
chr07	19297266	A	A	G
chr07	19297481	G	G	A
chr07	19298113	C	C	T
chr07	19298266	T	T	A
chr07	19299659	A	A	G
chr07	19315149	G	G	A
chr07	19315266	A	A	G
chr07	19315415	C	C	T
chr07	19315987	C	C	T
chr07	19316014	C	C	T
chr07	19317775	C	C	A
chr07	19318298	C	C	T
chr07	19319173	C	C	T
chr07	19319299	A	A	G
chr07	19321206	A	A	T
chr07	19322217	C	C	A
chr07	19322294	T	T	G
chr07	19322677	C	C	T
chr07	19323768	T	T	A
chr07	19323831	A	A	G
chr07	19324433	C	C	A
chr07	19324731	A	A	C
chr07	19325505	C	C	G
chr07	19326594	A	A	G
chr07	19326611	C	C	T
chr07	19326991	T	T	A
chr07	19327014	T	T	G
chr07	19327171	G	G	A
chr07	19327818	A	A	G
chr07	19328268	G	G	C
chr07	19328423	A	A	G
chr07	19329605	T	T	A
chr07	19331429	T	T	A
chr07	19331639	A	A	G
chr07	19337498	T	T	A
chr07	19338007	C	C	A
chr07	19338063	T	T	G
chr07	19339773	G	G	T
chr07	19339883	A	A	T
chr07	19340049	G	G	A
chr07	19340742	G	G	T
chr07	19341716	C	C	A
chr07	19341990	T	T	C
chr07	19342272	T	T	G
chr07	19342440	A	A	C
chr07	19343037	A	A	G
chr07	19343105	T	T	C
chr07	19343114	T	T	C
chr07	19343443	C	C	A
chr07	19343596	G	G	T
chr07	19343844	C	C	T
chr07	19343929	A	A	G
chr07	19345656	G	G	A
chr07	19346509	G	G	A
chr07	19346724	G	G	A
chr07	19347721	A	A	G
chr07	19348097	A	A	C
chr07	19348271	T	T	C
chr07	19348937	A	A	T
chr07	19349026	T	T	C
chr07	19349923	C	C	G
chr07	19350249	T	T	A
chr07	19351110	T	T	A
chr07	19351203	C	C	T
chr07	19351294	C	C	A
chr07	19352177	A	A	G
chr07	19352372	A	A	C
chr07	19352724	C	C	T
chr07	19352765	A	A	C
chr07	19353070	A	A	T
chr07	19354747	G	G	A
chr07	19355039	A	A	G
chr07	19356525	C	C	G
chr07	19356552	C	C	T
chr07	19357742	A	A	G
chr07	19360207	G	G	T
chr07	19360857	A	A	G
chr07	19360894	G	G	A
chr07	19361204	C	T	C
chr07	19361247	T	T	C
chr07	19362204	C	C	T
chr07	19362671	T	T	G
chr07	19363719	G	G	A
chr07	19363986	G	G	T
chr07	19372113	A	A	G
chr07	19372465	C	C	A
chr07	19382140	C	C	A
chr07	19383062	T	T	G
chr07	19384015	T	T	C
chr07	19385226	T	T	C
chr07	19385297	T	T	C
chr07	19386781	C	C	T
chr07	19386915	G	G	T
chr07	19387490	C	C	A
chr07	19387522	T	T	C
chr07	19387613	C	C	A
chr07	19387627	T	T	C
chr07	19387644	C	C	T
chr07	19387860	T	T	C
chr07	19387881	C	C	A
chr07	19390805	A	A	G
chr07	19391271	A	A	G
chr07	19392555	T	T	C
chr07	19392615	A	A	G
chr07	19393124	T	T	A
chr07	19393749	A	A	G
chr07	19393948	T	T	C
chr07	19395035	C	C	T
chr07	19397127	C	C	T
chr07	19397142	A	A	T
chr07	19397491	G	G	A
chr07	19397572	T	T	C
chr07	19399051	A	A	C
chr07	19399449	G	G	A
chr07	19399693	C	C	T
chr07	19400149	C	C	T
chr07	19400800	T	T	C
chr07	19402204	T	T	C
chr07	19402581	A	A	G
chr07	19402616	C	C	T
chr07	19404133	A	A	C
chr07	19404152	T	T	A
chr07	19404698	C	C	A
chr07	19404837	A	A	C
chr07	19404892	G	G	A
chr07	19405054	T	T	A
chr07	19405094	G	G	T
chr07	19405234	A	A	T
chr07	19406934	A	A	G
chr07	19407723	G	G	A
chr07	19407769	C	C	A
chr07	19407785	G	G	C
chr07	19407810	A	A	C
chr07	19407857	T	T	G
chr07	19408015	G	G	A
chr07	19408472	A	A	G
chr07	19408889	C	C	T
chr07	19410335	A	A	G
chr07	19410437	T	T	A
chr07	19410777	A	A	G
chr07	19412292	G	G	A
chr07	19412483	A	A	G
chr07	19412542	T	T	C
chr07	19412556	G	G	A
chr07	19412629	A	A	G
chr07	19412888	C	C	T
chr07	19413178	T	T	C
chr07	19413204	G	G	T
chr07	19414866	T	T	C
chr07	19415211	C	C	A
chr07	19416294	A	A	C
chr07	19417603	C	C	T
chr07	19417842	A	A	G
chr07	19418033	G	G	A
chr07	19418772	G	G	A
chr07	19422194	A	A	T
chr07	19422485	C	C	T
chr07	19424016	C	C	T
chr07	19425348	A	A	T
chr07	19425472	T	T	A
chr07	19426045	A	A	T
chr07	19428571	A	A	C
chr07	19429745	G	G	T
chr07	19429860	T	T	G
chr07	19429941	A	A	G
chr07	19429970	G	G	A
chr07	19430202	G	G	A
chr07	19430971	T	T	C
chr07	19431000	A	A	G
chr07	19431168	C	C	T
chr07	19431402	G	G	A
chr07	19436751	A	A	G
chr07	19436792	G	G	A
chr07	19436915	C	C	T
chr07	19436998	A	A	G
chr07	19437009	T	T	C
chr07	19437712	C	C	T
chr07	19437822	G	G	A
chr07	19446222	A	A	G
chr07	19447315	C	C	T
chr07	19447397	A	A	G
chr07	19447801	T	T	C
chr07	19450691	T	T	C
chr07	19452279	T	T	C
chr07	19453267	G	G	A
chr07	19453723	G	G	A
chr07	19453875	G	G	C
chr07	19454053	A	A	G
chr07	19454654	A	A	C
chr07	19454708	G	G	A
chr07	19454834	T	T	G
chr07	19454887	T	T	C
chr07	19455758	G	G	T
chr07	19456201	G	G	A
chr07	19456285	C	C	T
chr07	19456362	T	T	C
chr07	19456380	A	A	G
chr07	19457174	T	T	G
chr07	19457180	G	G	A
chr07	19457420	C	C	T
chr07	19459143	A	A	G
chr07	19459247	G	G	A
chr07	19459814	G	G	A
chr07	19461930	A	A	G
chr07	19462707	C	C	A
chr07	19463047	C	C	G
chr07	19463440	T	T	A
chr07	19463969	C	C	T
chr07	19464018	T	T	A
chr07	19464047	C	C	T
chr07	19464071	C	C	T
chr07	19464461	C	C	A
chr07	19466252	T	T	C
chr07	19467016	A	A	T
chr07	19467251	C	C	T
chr07	19467438	T	T	C
chr07	19467586	A	A	T
chr07	19469531	G	G	T
chr07	19471308	C	C	G
chr07	19471321	G	G	T
chr07	19473350	T	T	G
chr07	19473620	T	T	G
chr07	19475519	C	C	A
chr07	19475621	C	C	T
chr07	19477455	G	G	C
chr07	19477631	T	T	C
chr07	19478093	T	T	C
chr07	19479180	A	A	G
chr07	19479270	A	A	C
chr07	19479924	C	C	T
chr07	19480467	G	G	C
chr07	19481179	C	C	G
chr07	19482842	A	A	C
chr07	19482862	T	T	G
chr07	19483275	G	G	A
chr07	19483445	T	T	G
chr07	19483785	T	T	A
chr07	19483828	C	C	A
chr07	19484638	T	T	C
chr07	19485213	G	G	A
chr07	19485351	A	A	C
chr07	19485682	A	A	G
chr07	19486484	A	A	C
chr07	19487417	A	A	C
chr07	19487780	A	A	T
chr07	19489487	G	G	C
chr07	19490013	C	C	T
chr07	19491492	C	C	A
chr07	19512351	T	T	G
chr07	19523217	C	C	G
chr07	19527583	G	G	A
chr07	19527588	A	A	G
chr07	19527814	A	A	G
chr07	19529098	C	C	G
chr07	19537033	A	A	C
chr07	19537200	A	A	G
chr07	19538730	T	T	C
chr07	19539269	A	A	G
chr07	19657575	A	A	C
chr07	19676426	T	T	G
chr07	19680684	T	T	G
chr07	19683030	T	T	A
chr07	19775736	A	A	G
chr07	19806166	A	A	C
chr07	19814096	C	C	G
chr07	19819815	C	C	A
chr07	19828618	T	T	C
chr07	19835084	C	C	T
chr07	19835439	G	G	T
chr07	19835759	G	G	A
chr07	19836615	T	T	A
chr07	19836701	A	A	G
chr07	19836765	C	C	A
chr07	19918525	G	G	T
chr07	20046432	A	A	T
chr07	20046515	G	G	T
chr07	20046541	C	C	T
chr07	20046548	A	A	G
chr07	20107717	A	A	G
chr07	20107784	T	T	C
chr07	20110284	A	A	C
chr07	20110476	C	C	G
chr07	20110666	A	A	T
chr07	20110744	G	G	T
chr07	20111204	A	A	G
chr07	20111209	C	C	T
chr07	20113378	C	C	A
chr07	20113383	C	C	T
chr07	20114274	G	G	A
chr07	20114642	C	C	G
chr07	20115397	A	A	G
chr07	20117526	G	G	A
chr07	20142645	T	T	C
chr07	20146082	C	C	G
chr07	20146811	G	G	T
chr07	20147830	T	T	G
chr07	20148045	T	T	C
chr07	20148251	T	T	G
chr07	20215200	A	A	G
chr07	20253765	A	A	G
chr07	20257486	A	A	G
chr07	20295728	T	T	G
chr07	20296021	T	T	C
chr07	20296921	A	A	G
chr07	20297224	T	T	C
chr07	20297909	T	T	C
chr07	20312154	A	A	T
chr07	20312391	T	T	C
chr07	20312761	G	G	A
chr07	20312853	T	T	C
chr07	20314422	T	T	A
chr07	20316007	G	G	A
chr07	20316619	T	T	C
chr07	20316700	A	A	T
chr07	20317043	T	T	C
chr07	20317062	C	C	T
chr07	20317969	T	T	C
chr07	20318157	T	T	C
chr07	20319467	A	A	C
chr07	20319779	T	T	C
chr07	20319823	T	T	C
chr07	20320220	T	T	C
chr07	20320255	A	A	C
chr07	20321434	A	A	G
chr07	20321566	G	G	A
chr07	20321853	T	T	C
chr07	20555834	A	A	T
chr07	20557892	A	A	G
chr07	20558073	A	A	G
chr07	20559162	A	A	C
chr07	20559217	T	T	C
chr07	20559264	T	T	G
chr07	20602674	A	A	G
chr07	20603418	T	T	A
chr07	20603626	G	G	A
chr07	20603799	A	A	C
chr07	20604076	C	C	T
chr07	20604111	T	T	A
chr07	20604471	C	C	T
chr07	20604574	C	C	T
chr07	20604599	C	C	T
chr07	20604648	C	C	T
chr07	20604771	A	A	T
chr07	20604791	T	T	G
chr07	20604820	C	C	T
chr07	20604840	T	T	G
chr07	20604873	A	A	T
chr07	20604901	T	T	G
chr07	20605281	C	C	G
chr07	20605291	A	A	T
chr07	20605397	G	G	C
chr07	20605464	T	T	G
chr07	20605487	T	T	C
chr07	20605562	C	C	T
chr07	20606435	G	G	A
chr07	20606798	C	C	A
chr07	20606834	T	T	G
chr07	20606898	T	T	C
chr07	20606907	A	A	G
chr07	20606998	A	A	G
chr07	20607263	A	A	G
chr07	20607503	G	G	A
chr07	20607882	G	G	A
chr07	20608237	A	A	G
chr07	20608675	G	G	A
chr07	20608685	T	T	G
chr07	20608893	C	C	G
chr07	20608919	A	A	G
chr07	20609082	A	A	G
chr07	20609518	A	A	G
chr07	20609992	G	G	A
chr07	20609999	T	T	C
chr07	20610047	T	T	C
chr07	20610379	T	T	C
chr07	20610415	T	T	A
chr07	20610897	C	C	A
chr07	20610902	C	C	T
chr07	20610952	C	C	A
chr07	20610981	G	G	T
chr07	20611040	C	C	T
chr07	20611187	T	T	C
chr07	20611243	T	T	C
chr07	20612331	T	T	C
chr07	20612378	A	A	T
chr07	20612985	A	A	C
chr07	20613002	A	A	G
chr07	20613431	A	A	C
chr07	20613450	A	A	G
chr07	20613624	C	C	T
chr07	20613742	G	G	A
chr07	20613751	G	G	C
chr07	20614348	T	T	C
chr07	20614361	A	A	T
chr07	20614384	C	C	G
chr07	20614674	C	C	A
chr07	20614777	T	T	C
chr07	20614798	T	T	A
chr07	20615045	C	C	A
chr07	20615065	T	T	G
chr07	20615151	C	C	T
chr07	20615302	A	A	T
chr07	20615552	C	C	T
chr07	20615597	T	T	C
chr07	20615673	T	T	C
chr07	20615713	T	T	G
chr07	20616429	T	T	C
chr07	20616473	A	A	C
chr07	20616742	T	T	C
chr07	20616882	C	C	A
chr07	20616979	C	C	G
chr07	20617750	C	C	A
chr07	20617822	T	T	C
chr07	20618092	T	T	G
chr07	20618138	T	T	C
chr07	20618204	C	C	A
chr07	20618302	T	T	C
chr07	20618409	T	T	C
chr07	20618416	T	T	C
chr07	20618460	A	A	G
chr07	20618609	T	T	A
chr07	20618919	T	T	C
chr07	20618933	T	T	G
chr07	20618952	G	G	A
chr07	20619370	T	T	C
chr07	20619452	A	A	G
chr07	20621276	G	G	A
chr07	20621570	C	C	G
chr07	20621723	T	T	A
chr07	20621813	C	C	T
chr07	20622395	T	T	C
chr07	20622900	G	G	C
chr07	20623048	G	G	T
chr07	20624036	A	A	C
chr07	20625359	T	T	C
chr07	20625625	T	T	C
chr07	20625680	C	C	T
chr07	20625699	C	C	T
chr07	20627628	T	T	C
chr07	20667495	A	A	T
chr07	20681947	G	G	C
chr07	20681980	C	C	G
chr07	20682550	T	T	C
chr07	20682780	T	T	C
chr07	20682860	G	G	A
chr07	20682914	T	T	C
chr07	20682930	T	T	C
chr07	20682970	C	C	G
chr07	20684181	A	A	C
chr07	20684192	T	T	A
chr07	20684933	T	T	G
chr07	20685268	G	G	T
chr07	20685381	C	C	G
chr07	20685393	A	A	G
chr07	20685422	C	C	G
chr07	20685439	T	T	C
chr07	20685463	C	C	T
chr07	20685672	T	T	G
chr07	20685690	T	T	A
chr07	20685729	T	T	C
chr07	20685870	T	T	C
chr07	20701006	G	G	C
chr07	20701112	A	A	G
chr07	20701246	T	T	A
chr07	20789342	C	C	T
chr07	20815230	T	T	G
chr07	20815776	G	G	T
chr07	20815994	T	T	C
chr07	20816874	T	T	A
chr07	20816964	T	T	A
chr07	20817318	A	A	G
chr07	20817526	T	T	C
chr07	20817568	A	A	G
chr07	20818156	A	A	G
chr07	20818187	T	T	C
chr07	20818395	A	A	C
chr07	20818426	T	T	G
chr07	20818691	T	T	C
chr07	20818845	A	A	G
chr07	20819456	T	T	C
chr07	20819479	A	A	T
chr07	20819488	C	C	G
chr07	20819619	A	A	G
chr07	20819646	T	T	G
chr07	20820169	A	A	T
chr07	20820186	A	A	G
chr07	20820572	T	T	A
chr07	20820672	A	A	G
chr07	20820772	A	A	C
chr07	20820864	A	A	G
chr07	20821045	T	T	C
chr07	20821420	A	A	G
chr07	20821682	T	T	G
chr07	20822264	A	A	G
chr07	20822291	A	A	G
chr07	20822475	T	T	C
chr07	20822718	A	A	G
chr07	20822762	A	A	G
chr07	20822824	A	A	G
chr07	20823183	G	G	T
chr07	20823233	T	T	C
chr07	20823277	T	T	C
chr07	20823998	T	T	G
chr07	20824015	A	A	G
chr07	20825168	A	A	G
chr07	20825221	G	G	T
chr07	20825572	A	A	T
chr07	20825722	A	A	C
chr07	20826149	T	T	A
chr07	20826638	C	C	G
chr07	20827018	A	A	G
chr07	20827403	T	T	C
chr07	20827504	T	T	G
chr07	20827535	A	A	G
chr07	20827671	C	C	G
chr07	20827692	T	T	A
chr07	20827770	T	T	C
chr07	20827812	C	C	G
chr07	20828013	A	A	G
chr07	20828282	T	T	G
chr07	20828636	A	A	T
chr07	20828744	T	T	C
chr07	20828883	A	A	G
chr07	20829130	A	A	G
chr07	20829601	A	A	T
chr07	20829784	A	A	G
chr07	20829895	C	C	A
chr07	20829999	A	A	C
chr07	20830037	T	T	C
chr07	20830151	A	A	G
chr07	20830342	C	C	A
chr07	20830763	G	G	A
chr07	20830789	T	T	C
chr07	20830837	C	C	G
chr07	20830861	A	A	G
chr07	20831161	C	C	G
chr07	20831327	T	T	G
chr07	20831381	G	G	C
chr07	20831555	G	G	A
chr07	20833161	T	T	C
chr07	20833650	A	A	T
chr07	20833828	A	A	G
chr07	20834609	A	A	G
chr07	20836097	T	T	C
chr07	20836287	A	A	G
chr07	20836321	T	T	C
chr07	20836452	A	A	G
chr07	20836716	C	C	T
chr07	20836892	A	A	G
chr07	20838185	A	A	G
chr07	20838536	A	A	G
chr07	20838647	T	T	C
chr07	20838944	G	G	C
chr07	20839203	A	A	G
chr07	20839949	T	T	C
chr07	20840024	T	T	C
chr07	20840250	A	A	G
chr07	20840865	C	C	T
chr07	20840888	A	A	C
chr07	20841153	C	C	G
chr07	20841185	T	T	C
chr07	20841565	G	G	A
chr07	20843681	G	G	A
chr07	20843731	T	T	G
chr07	20844903	A	A	T
chr07	20845485	T	T	G
chr07	20845686	T	T	A
chr07	20848274	C	C	T
chr07	20848667	T	T	C
chr07	20848757	A	A	C
chr07	20848841	G	G	C
chr07	20849105	T	T	C
chr07	20849417	A	A	G
chr07	20849629	C	C	T
chr07	20850932	A	A	C
chr07	20852546	T	T	G
chr07	20852728	A	A	G
chr07	20853340	G	G	A
chr07	20853347	T	T	G
chr07	20853535	G	G	A
chr07	20853726	C	C	T
chr07	20853795	A	A	G
chr07	20853817	T	T	G
chr07	20854168	A	A	T
chr07	20854497	T	T	G
chr07	20854986	A	A	T
chr07	20855454	T	T	C
chr07	20855614	A	A	G
chr07	20855749	T	T	C
chr07	20856425	A	A	G
chr07	20856860	T	T	C
chr07	20857424	A	A	T
chr07	20858373	G	G	A
chr07	20858575	T	T	G
chr07	20859112	A	A	T
chr07	20859556	A	A	G
chr07	20860524	T	T	C
chr07	20861940	A	A	G
chr07	20862263	G	G	C
chr07	20862629	T	T	C
chr07	20863747	A	A	T
chr07	20864453	G	G	C
chr07	20866818	T	T	C
chr07	20866874	T	T	A
chr07	20866888	T	T	C
chr07	20867050	T	T	C
chr07	20867059	A	A	G
chr07	20867684	A	A	G
chr07	20871972	T	T	G
chr07	20872816	A	A	G
chr07	20873132	A	A	G
chr07	20873438	C	C	T
chr07	20873509	C	C	G
chr07	20873674	T	T	C
chr07	20874011	T	T	C
chr07	20874293	G	G	T
chr07	20874753	T	T	G
chr07	20875287	T	T	C
chr07	20875942	A	A	G
chr07	20876383	T	T	A
chr07	20876458	A	A	G
chr07	20876518	T	T	A
chr07	20877572	C	C	G
chr07	20877584	G	G	A
chr07	20877609	C	C	T
chr07	20878227	A	A	G
chr07	20878241	T	T	C
chr07	20878310	G	G	T
chr07	20878359	T	T	C
chr07	20878389	T	T	C
chr07	20878502	C	C	A
chr07	20878704	T	T	C
chr07	20878732	G	G	C
chr07	20878752	A	A	G
chr07	20878768	G	G	A
chr07	20878894	A	A	C
chr07	20879263	A	A	G
chr07	20879817	T	T	C
chr07	20879866	T	T	C
chr07	20879966	T	T	C
chr07	20880027	C	C	G
chr07	20901218	C	C	G
chr07	20901255	G	G	A
chr07	20901345	C	C	T
chr07	20901358	G	G	A
chr07	20901499	C	C	T
chr07	20901506	A	A	G
chr07	20901532	T	T	G
chr07	20903705	T	T	A
chr07	20903947	A	A	G
chr07	20903971	T	T	C
chr07	20904119	C	C	G
chr07	20904168	A	A	G
chr07	20904213	T	T	G
chr07	20904225	G	G	T
chr07	20904262	C	C	T
chr07	20904550	G	G	A
chr07	20906171	A	A	G
chr07	20906203	T	T	C
chr07	20906248	A	A	G
chr07	20906280	T	T	C
chr07	20906804	A	A	G
chr07	20906986	T	T	C
chr07	20907108	G	G	A
chr07	20907683	C	C	T
chr07	20907729	T	T	G
chr07	20907786	A	A	C
chr07	20907823	A	A	G
chr07	20907840	C	C	T
chr07	20907858	G	G	A
chr07	20907872	C	C	T
chr07	20907886	C	C	T
chr07	20907909	T	T	A
chr07	20907914	C	C	A
chr07	20907978	G	G	A
chr07	20908011	A	A	C
chr07	20908061	A	A	G
chr07	20908095	C	C	T
chr07	20908160	C	C	T
chr07	20908175	G	G	T
chr07	20908190	A	A	G
chr07	20931896	C	C	T
chr07	20939868	C	C	T
chr07	20947764	C	C	T
chr07	20947834	A	A	C
chr07	20948010	T	T	C
chr07	20948662	T	T	A
chr07	20950465	G	G	A
chr07	20951792	T	T	C
chr07	20951842	C	C	T
chr07	20952091	C	C	G
chr07	20952109	C	C	T
chr07	20952151	A	A	C
chr07	20952195	C	C	T
chr07	20952858	A	A	C
chr07	20952910	G	G	T
chr07	20953046	T	T	C
chr07	20953172	C	C	T
chr07	20953603	C	C	T
chr07	20953714	C	C	T
chr07	20953722	T	T	C
chr07	20953990	C	C	T
chr07	20954008	G	G	C
chr07	20954109	A	A	G
chr07	20954171	T	T	C
chr07	20954198	G	G	A
chr07	20954320	T	T	A
chr07	20954360	A	A	C
chr07	20955873	C	C	T
chr07	20955883	A	A	G
chr07	20956024	T	T	G
chr07	20956046	C	C	T
chr07	20956266	T	T	A
chr07	20956588	T	T	C
chr07	20958733	T	T	C
chr07	20958824	T	T	C
chr07	20959211	G	G	A
chr07	20959233	T	T	A
chr07	20959275	G	G	T
chr07	20959547	G	G	T
chr07	20960254	C	C	T
chr07	20961109	T	T	A
chr07	20961122	C	C	A
chr07	20962524	C	C	T
chr07	20962537	A	A	G
chr07	20962641	A	A	G
chr07	20962669	G	G	A
chr07	20962981	G	G	C
chr07	20963062	C	C	A
chr07	20963091	C	C	A
chr07	20963796	T	T	C
chr07	20963807	T	T	C
chr07	20964404	T	T	C
chr07	20964422	C	C	T
chr07	20964866	C	C	T
chr07	20965120	A	A	C
chr07	20965406	C	C	T
chr07	20965568	C	C	A
chr07	20965623	A	A	T
chr07	20965762	C	C	A
chr07	20965796	A	A	G
chr07	20965855	G	G	A
chr07	20965862	A	A	T
chr07	20965984	T	T	C
chr07	20967062	A	A	T
chr07	20967960	C	C	A
chr07	20968122	T	T	C
chr07	20968131	A	A	C
chr07	20968814	T	T	G
chr07	20969050	T	T	A
chr07	20969079	T	T	A
chr07	20969187	C	C	T
chr07	20969203	C	C	T
chr07	20969266	C	C	T
chr07	20969290	C	C	A
chr07	20969686	A	A	C
chr07	20969771	A	A	C
chr07	20969873	T	T	C
chr07	20969935	A	A	G
chr07	20970003	C	C	T
chr07	20970101	A	A	G
chr07	20970184	T	T	G
chr07	20970328	T	T	C
chr07	20970340	T	T	C
chr07	20970560	C	C	T
chr07	20971121	G	G	T
chr07	20971152	G	G	A
chr07	20973204	G	G	T
chr07	20973579	T	T	A
chr07	20973644	C	C	T
chr07	20973681	T	T	C
chr07	20973737	C	C	T
chr07	20973796	T	T	C
chr07	20974466	C	C	T
chr07	20974720	A	A	G
chr07	20974835	A	A	T
chr07	20974974	T	T	C
chr07	20975115	T	T	G
chr07	20975811	C	C	T
chr07	20975895	T	T	A
chr07	20975948	G	G	A
chr07	20975990	T	T	C
chr07	20976009	G	G	T
chr07	20976195	T	T	A
chr07	20976347	C	C	T
chr07	20976358	T	T	A
chr07	20976510	C	C	T
chr07	20976628	T	T	G
chr07	20976657	T	T	A
chr07	20977912	G	G	T
chr07	20978328	T	T	G
chr07	20980855	A	A	C
chr07	20981422	C	C	A
chr07	20981627	G	G	A
chr07	20982070	A	A	C
chr07	20982159	A	A	G
chr07	20982167	T	T	G
chr07	20982231	A	A	G
chr07	20982250	C	C	G
chr07	20982264	T	T	G
chr07	20982361	C	C	T
chr07	20982424	C	C	T
chr07	20982446	C	C	T
chr07	20982502	C	C	T
chr07	20985566	C	C	A
chr07	20986490	A	A	G
chr07	20986641	A	A	C
chr07	20986692	G	G	A
chr07	20986839	T	T	A
chr07	20986910	A	A	G
chr07	20987021	T	T	C
chr07	20987125	C	C	A
chr07	20987155	T	T	G
chr07	20987369	G	G	T
chr07	20987449	C	C	A
chr07	20987486	T	T	C
chr07	20987794	A	A	C
chr07	21000536	T	T	C
chr07	21000552	T	T	C
chr07	21000641	C	C	T
chr07	21000667	A	A	C
chr07	21000677	T	T	C
chr07	21000757	A	A	G
chr07	21000791	T	T	G
chr07	21000821	C	C	T
chr07	21000846	A	A	T
chr07	21001308	G	G	A
chr07	21012149	A	A	G
chr07	21012195	G	G	T
chr07	21012618	G	G	A
chr07	21012864	A	A	T
chr07	21012956	C	C	A
chr07	21013084	C	C	T
chr07	21013090	T	T	C
chr07	21014296	A	A	G
chr07	21014389	A	A	G
chr07	21014426	T	T	A
chr07	21014433	G	G	A
chr07	21014646	T	T	G
chr07	21014736	T	T	G
chr07	21014768	C	C	G
chr07	21015046	T	T	C
chr07	21015099	A	A	T
chr07	21015158	C	C	T
chr07	21015217	T	T	G
chr07	21063718	A	A	G
chr07	21063731	G	G	T
chr07	21063745	A	A	T
chr07	21064369	G	G	C
chr07	21064381	G	G	C
chr07	21064728	T	T	C
chr07	21064860	G	G	A
chr07	21064911	T	T	C
chr07	21065263	T	T	A
chr07	21065424	A	A	G
chr07	21066499	T	T	C
chr07	21066841	T	T	C
chr07	21066863	A	A	C
chr07	21067181	G	G	A
chr07	21067606	T	T	A
chr07	21067663	T	T	C
chr07	21068037	T	T	C
chr07	21068097	T	T	C
chr07	21068168	A	A	G
chr07	21068249	T	T	C
chr07	21068304	A	A	G
chr07	21069013	C	C	A
chr07	21069250	T	T	C
chr07	21069631	A	A	G
chr07	21069969	A	A	C
chr07	21070003	A	A	G
chr07	21070162	T	T	G
chr07	21070286	C	C	T
chr07	21070496	T	T	C
chr07	21098226	A	A	C
chr07	21114387	A	A	G
chr07	21114454	C	C	T
chr07	21115614	T	T	C
chr07	21125155	A	A	C
chr07	21125447	T	T	C
chr07	21125514	C	C	T
chr07	21125695	A	A	G
chr07	21125702	A	A	G
chr07	21125829	A	A	G
chr07	21125848	T	T	C
chr07	21125890	G	G	T
chr07	21125938	C	C	G
chr07	21126008	C	C	T
chr07	21126087	C	C	A
chr07	21126258	A	A	C
chr07	21126422	C	C	T
chr07	21126448	C	C	T
chr07	21126512	C	C	T
chr07	21126797	C	C	T
chr07	21127017	G	G	T
chr07	21127056	G	G	T
chr07	21127340	T	T	C
chr07	21128100	T	T	G
chr07	21128503	G	G	A
chr07	21128883	A	A	G
chr07	21128923	G	G	C
chr07	21129927	T	T	C
chr07	21130004	T	T	A
chr07	21130082	A	A	C
chr07	21130107	T	T	C
chr07	21132381	A	A	G
chr07	21132851	T	T	C
chr07	21133040	G	G	A
chr07	21133062	C	C	A
chr07	21133068	C	C	T
chr07	21134346	A	A	G
chr07	21134453	C	C	A
chr07	21134747	A	A	T
chr07	21134768	C	C	A
chr07	21135237	G	G	A
chr07	21135245	C	C	T
chr07	21135568	A	A	G
chr07	21220065	A	A	G
chr07	21220272	G	G	A
chr07	21227404	C	C	T
chr07	21227590	A	A	G
chr07	21230763	A	A	T
chr07	21230799	G	G	T
chr07	21231134	T	T	C
chr07	21231150	G	G	T
chr07	21231498	C	C	T
chr07	21257079	G	G	A
chr07	21257513	T	T	A
chr07	21257952	T	T	G
chr07	21258042	G	G	A
chr07	21258209	A	A	C
chr07	21258534	A	A	G
chr07	21258591	T	T	C
chr07	21259259	A	A	C
chr07	21259993	T	T	C
chr07	21260174	A	A	G
chr07	21260696	A	A	T
chr07	21260979	T	T	C
chr07	21432567	G	G	A
chr07	21433084	G	G	A
chr07	21433094	G	G	A
chr07	21433111	T	T	G
chr07	21433385	G	G	A
chr07	21433486	T	T	C
chr07	21433516	G	G	A
chr07	21433723	T	T	C
chr07	21434501	T	T	A
chr07	21434681	G	G	A
chr07	21437104	A	A	T
chr07	21437117	T	T	A
chr07	21444647	T	T	C
chr07	21444754	A	A	C
chr07	21447771	A	A	C
chr07	21447891	A	A	C
chr07	21448534	A	A	G
chr07	21448867	A	A	G
chr07	21449040	C	C	T
chr07	21449421	A	A	C
chr07	21450145	T	T	C
chr07	21485009	T	T	A
chr07	21485069	G	G	T
chr07	21525363	A	A	C
chr07	21525395	T	T	A
chr07	21525755	T	T	A
chr07	21526359	G	G	T
chr07	21526411	A	A	G
chr07	21526451	T	T	A
chr07	21526466	G	G	A
chr07	21527185	C	C	T
chr07	21527424	T	T	C
chr07	21527443	C	C	T
chr07	21532696	G	G	C
chr07	21735450	G	G	A
chr07	21775670	C	C	A
chr07	21782493	A	A	G
chr07	22282047	C	C	T
chr07	22301800	A	A	T
chr07	22301811	G	G	C
chr07	22301825	G	G	A
chr07	22301853	C	C	T
chr07	22301927	A	A	C
chr07	22302082	A	A	G
chr07	22302124	G	G	A
chr07	22302147	T	T	C
chr07	22302215	T	T	G
chr07	22302368	G	G	A
chr07	22303461	T	T	C
chr07	22303590	G	G	T
chr07	22303600	G	G	A
chr07	22304049	T	T	C
chr07	22304133	G	G	A
chr07	22304237	T	T	G
chr07	22304254	G	G	T
chr07	22304624	C	C	G
chr07	22305098	A	A	G
chr07	22305104	C	C	T
chr07	22305109	T	T	C
chr07	22305121	C	C	T
chr07	22305169	G	G	A
chr07	22305213	C	C	T
chr07	22305276	G	G	A
chr07	22305293	C	C	T
chr07	22305362	T	T	C
chr07	22305410	T	T	A
chr07	22305460	A	A	T
chr07	22305930	C	C	T
chr07	22306887	A	A	G
chr07	22307009	T	T	C
chr07	22307016	A	A	C
chr07	22307497	A	A	G
chr07	22307553	T	T	A
chr07	22374628	T	T	C
chr07	22375117	C	C	A
chr07	22377343	G	G	A
chr07	22382699	T	T	C
chr07	22383020	T	T	C
chr07	22384140	T	T	C
chr07	22384276	C	C	A
chr07	22384354	G	G	T
chr07	22385149	A	A	G
chr07	22390245	T	T	C
chr07	22390287	T	T	C
chr07	22390307	G	G	A
chr07	22390481	A	A	C
chr07	22390580	T	T	C
chr07	22390662	T	T	A
chr07	22391238	C	C	A
chr07	22391741	T	T	A
chr07	22391983	C	C	A
chr07	22392002	T	T	C
chr07	22392021	C	C	T
chr07	22392092	T	T	C
chr07	22392269	G	G	C
chr07	22392283	A	A	G
chr07	22392302	A	A	G
chr07	22392365	T	T	C
chr07	22392420	G	G	A
chr07	22392658	C	C	T
chr07	22392806	T	T	C
chr07	22392847	C	C	T
chr07	22392916	A	A	G
chr07	22393269	A	A	G
chr07	22393483	T	T	C
chr07	22393658	T	T	G
chr07	22394522	G	G	T
chr07	22394930	T	T	C
chr07	22395099	G	G	C
chr07	22395343	C	C	T
chr07	22395613	A	A	G
chr07	22396001	C	C	A
chr07	22396263	G	G	A
chr07	22396299	T	T	C
chr07	22396360	C	C	G
chr07	22396878	G	G	T
chr07	22397391	T	T	A
chr07	22397457	T	T	C
chr07	22397494	T	T	C
chr07	22397504	A	A	G
chr07	22397896	A	A	G
chr07	22397935	T	T	C
chr07	22398284	C	C	T
chr07	22398374	T	T	G
chr07	22398622	G	G	A
chr07	22398639	A	A	T
chr07	22398671	G	G	A
chr07	22398736	A	A	C
chr07	22398845	G	G	A
chr07	22407592	A	A	T
chr07	22408018	A	A	G
chr07	22408142	A	A	G
chr07	22408240	A	A	C
chr07	22408278	T	T	C
chr07	22408592	T	T	A
chr07	22408612	T	T	C
chr07	22408658	C	C	T
chr07	22408907	T	T	C
chr07	22409784	T	T	G
chr07	22409971	C	C	T
chr07	22410087	C	C	A
chr07	22410146	A	A	C
chr07	22410156	C	C	T
chr07	22410439	A	A	C
chr07	22410534	C	C	T
chr07	22411001	T	T	G
chr07	22411297	A	A	T
chr07	22411665	G	G	C
chr07	22411771	T	T	G
chr07	22411871	C	C	G
chr07	22412346	C	C	T
chr07	22412374	G	G	C
chr07	22412418	G	G	C
chr07	22412789	G	G	A
chr07	22412796	T	T	G
chr07	22412825	G	G	A
chr07	22413233	T	T	G
chr07	22413384	A	A	C
chr07	22413668	A	A	T
chr07	22413734	T	T	C
chr07	22413773	C	C	T
chr07	22413974	G	G	A
chr07	22414086	G	G	T
chr07	22414095	A	A	G
chr07	22414141	C	C	A
chr07	22414184	G	G	A
chr07	22414249	G	G	A
chr07	22414750	C	C	A
chr07	22415001	A	A	G
chr07	22415052	T	T	C
chr07	22415063	G	G	A
chr07	22415323	G	G	C
chr07	22415575	T	T	C
chr07	22415598	A	A	C
chr07	22415666	C	C	T
chr07	22415734	C	C	T
chr07	22415827	T	T	C
chr07	22416235	C	C	T
chr07	22416284	G	G	A
chr07	22416358	G	G	A
chr07	22416379	T	T	C
chr07	22416670	T	T	C
chr07	22416686	G	G	A
chr07	22417235	A	A	G
chr07	22417260	C	C	T
chr07	22417344	C	C	T
chr07	22417522	A	A	C
chr07	22417535	T	T	A
chr07	22417568	C	C	G
chr07	22417574	G	G	A
chr07	22417611	T	T	G
chr07	22417809	C	C	G
chr07	22417883	T	T	G
chr07	22417915	C	C	T
chr07	22417934	C	C	A
chr07	22417952	T	T	G
chr07	22417966	A	A	G
chr07	22417971	A	A	C
chr07	22418331	T	T	C
chr07	22418367	A	A	G
chr07	22418534	G	G	A
chr07	22418796	A	A	G
chr07	22418964	G	G	A
chr07	22418994	C	C	T
chr07	22419005	A	A	G
chr07	22419018	A	A	G
chr07	22419047	A	A	G
chr07	22419089	G	G	T
chr07	22419231	G	G	A
chr07	22419256	A	A	G
chr07	22423987	A	A	C
chr07	22424601	C	C	T
chr07	22424640	A	A	G
chr07	22424656	T	T	A
chr07	22440566	C	C	G
chr07	22440593	T	T	C
chr07	22440984	C	C	T
chr07	22441515	G	G	C
chr07	22441574	G	G	T
chr07	22441582	C	C	T
chr07	22441595	T	T	G
chr07	22441610	A	A	C
chr07	22441619	G	G	T
chr07	22441671	G	G	A
chr07	22441736	A	A	G
chr07	22441816	C	C	T
chr07	22441827	A	A	G
chr07	22441915	C	C	T
chr07	22441920	T	T	G
chr07	22442022	A	A	G
chr07	22442067	T	T	C
chr07	22442107	C	C	T
chr07	22442182	G	G	A
chr07	22442241	T	T	C
chr07	22442306	T	T	C
chr07	22442370	C	C	G
chr07	22442479	A	A	T
chr07	22442630	C	C	G
chr07	22442661	C	C	T
chr07	22447730	A	A	G
chr07	22447767	T	T	A
chr07	22447773	G	G	A
chr07	22447802	C	C	T
chr07	22447833	C	C	G
chr07	22447856	A	A	G
chr07	22447960	A	A	G
chr07	22448002	G	G	C
chr07	22448053	A	A	C
chr07	22448332	A	A	G
chr07	22448442	T	T	G
chr07	22448459	C	C	T
chr07	22448486	T	T	G
chr07	22448493	G	G	T
chr07	22448545	A	A	C
chr07	22448619	C	C	G
chr07	22448627	G	G	C
chr07	22448766	T	T	C
chr07	22448816	C	C	A
chr07	22449765	C	C	G
chr07	22450205	T	T	C
chr07	22450550	T	T	C
chr07	22450556	G	G	T
chr07	22451973	C	C	T
chr07	22452217	T	T	A
chr07	22452500	C	C	A
chr07	22452506	T	T	C
chr07	22452550	T	T	C
chr07	22453695	A	A	G
chr07	22453749	C	C	T
chr07	22453771	G	G	A
chr07	22453798	T	T	G
chr07	22453803	C	C	T
chr07	22454180	T	T	A
chr07	22454351	G	G	T
chr07	22454403	A	A	T
chr07	22454453	A	A	G
chr07	22454828	A	A	G
chr07	22455072	A	A	G
chr07	22455324	T	T	A
chr07	22455457	T	T	A
chr07	22455614	A	A	G
chr07	22455661	G	G	A
chr07	22458405	A	A	T
chr07	22458529	A	A	C
chr07	22458537	C	C	A
chr07	22458774	A	A	T
chr07	22458789	T	T	C
chr07	22458836	G	G	A
chr07	22458853	A	A	T
chr07	22458858	A	A	C
chr07	22458867	T	T	A
chr07	22458876	G	G	A
chr07	22458965	A	A	G
chr07	22458996	T	T	C
chr07	22459207	A	A	G
chr07	22459481	G	G	A
chr07	22459519	T	T	A
chr07	22459732	C	C	T
chr07	22459749	C	C	T
chr07	22460329	G	G	T
chr07	22460405	C	C	T
chr07	22460411	T	T	C
chr07	22460433	G	G	A
chr07	22460454	C	C	A
chr07	22460539	G	G	A
chr07	22460574	T	T	C
chr07	22460584	T	T	C
chr07	22460641	A	A	G
chr07	22460768	T	T	C
chr07	22460785	C	C	A
chr07	22460803	A	A	G
chr07	22460836	C	C	T
chr07	22460841	T	T	G
chr07	22460892	C	C	T
chr07	22460908	G	G	A
chr07	22460973	T	T	A
chr07	22460997	A	A	G
chr07	22461003	T	T	C
chr07	22461636	C	C	G
chr07	22461669	A	A	T
chr07	22461693	G	G	A
chr07	22461703	G	G	A
chr07	22461857	G	G	T
chr07	22461930	G	G	A
chr07	22462008	A	A	G
chr07	22462322	A	A	G
chr07	22462327	A	A	G
chr07	22462350	A	A	G
chr07	22462393	A	A	C
chr07	22462485	T	T	C
chr07	22462561	T	T	G
chr07	22462603	G	G	A
chr07	22462900	A	A	T
chr07	22463201	G	G	A
chr07	22463411	A	A	C
chr07	22463470	A	A	G
chr07	22463510	A	A	T
chr07	22463677	A	A	C
chr07	22463699	T	T	A
chr07	22463731	C	C	T
chr07	22463764	C	C	T
chr07	22463795	A	A	T
chr07	22463832	A	A	G
chr07	22463853	T	T	C
chr07	22463862	G	G	T
chr07	22463904	T	T	G
chr07	22463914	C	C	G
chr07	22463927	T	T	C
chr07	22463940	C	C	T
chr07	22463950	G	G	T
chr07	22463975	A	A	G
chr07	22464025	C	C	T
chr07	22464032	T	T	A
chr07	22464117	A	A	C
chr07	22464313	A	A	C
chr07	22464340	C	C	T
chr07	22464346	C	C	T
chr07	22464370	C	C	A
chr07	22464450	G	G	A
chr07	22464499	T	T	C
chr07	22464557	A	A	T
chr07	22464781	G	G	A
chr07	22465043	T	T	A
chr07	22465051	C	C	T
chr07	22465061	A	A	C
chr07	22465076	T	T	G
chr07	22465189	C	C	A
chr07	22465320	G	G	T
chr07	22465338	A	A	T
chr07	22465369	A	A	G
chr07	22465385	C	C	T
chr07	22465432	G	G	A
chr07	22465489	C	C	G
chr07	22465524	A	A	G
chr07	22465531	T	T	C
chr07	22465679	A	A	G
chr07	22465715	A	A	G
chr07	22465754	A	A	G
chr07	22465816	A	A	G
chr07	22465856	T	T	A
chr07	22466143	G	G	C
chr07	22466341	T	T	C
chr07	22466771	C	C	G
chr07	22466840	T	T	G
chr07	22466845	T	T	G
chr07	22466889	T	T	C
chr07	22467293	G	G	A
chr07	22467363	T	T	C
chr07	22467402	G	G	T
chr07	22467470	A	A	C
chr07	22467514	A	A	G
chr07	22467525	G	G	A
chr07	22467609	C	C	A
chr07	22467803	A	A	G
chr07	22467896	A	A	G
chr07	22467901	T	T	C
chr07	22467953	T	T	C
chr07	22468232	C	C	A
chr07	22468280	T	T	G
chr07	22468306	T	T	C
chr07	22468319	C	C	T
chr07	22468331	G	G	C
chr07	22468340	G	G	A
chr07	22468346	A	A	G
chr07	22468469	C	C	T
chr07	22468475	G	G	C
chr07	22468487	C	C	T
chr07	22468501	C	C	T
chr07	22468535	A	A	C
chr07	22468563	A	A	C
chr07	22468593	C	C	G
chr07	22468644	C	C	T
chr07	22469352	G	G	T
chr07	22469364	G	G	C
chr07	22469562	G	G	A
chr07	22469594	A	A	G
chr07	22469661	A	A	G
chr07	22469723	G	G	A
chr07	22469739	A	A	T
chr07	22469899	C	C	A
chr07	22470055	G	G	C
chr07	22470217	C	C	A
chr07	22470521	A	A	C
chr07	22470726	A	A	G
chr07	22470954	G	G	C
chr07	22471016	C	C	G
chr07	22471041	A	A	T
chr07	22471112	G	G	T
chr07	22471501	A	A	G
chr07	22471977	G	G	T
chr07	22472022	T	T	C
chr07	22472064	C	C	T
chr07	22472073	C	C	T
chr07	22472361	C	C	A
chr07	22472378	T	T	C
chr07	22472676	G	G	A
chr07	22473073	A	A	G
chr07	22473164	T	T	C
chr07	22473212	C	C	T
chr07	22473219	A	A	G
chr07	22473231	T	T	C
chr07	22473262	T	T	A
chr07	22473317	C	C	T
chr07	22474364	T	T	G
chr07	22474380	C	C	G
chr07	22474394	T	T	C
chr07	22474409	T	T	C
chr07	22474462	G	G	A
chr07	22474478	T	T	G
chr07	22474534	A	A	T
chr07	22474650	T	T	C
chr07	22474665	T	T	C
chr07	22474670	C	C	T
chr07	22474680	T	T	G
chr07	22474746	A	A	G
chr07	22474778	G	G	A
chr07	22474806	G	G	A
chr07	22474821	A	A	G
chr07	22474913	T	T	A
chr07	22474921	G	G	C
chr07	22475194	A	A	C
chr07	22475216	A	A	G
chr07	22475224	G	G	A
chr07	22475341	A	A	C
chr07	22475377	A	A	C
chr07	22475429	T	T	A
chr07	22475461	C	C	A
chr07	22475485	A	A	C
chr07	22475877	A	A	G
chr07	22475947	G	G	A
chr07	22476230	C	C	T
chr07	22476291	G	G	A
chr07	22476429	A	A	T
chr07	22476512	C	C	A
chr07	22477260	C	C	G
chr07	22477317	T	T	C
chr07	22477434	A	A	T
chr07	22477715	A	A	G
chr07	22478165	T	T	C
chr07	22478244	C	C	T
chr07	22478264	C	C	T
chr07	22478417	A	A	G
chr07	22478625	G	G	T
chr07	22478652	T	T	A
chr07	22478720	T	T	A
chr07	22478756	T	T	A
chr07	22478782	A	A	T
chr07	22478855	A	A	G
chr07	22478879	C	C	T
chr07	22478890	A	A	T
chr07	22478933	C	C	T
chr07	22479394	T	T	G
chr07	22479410	G	G	T
chr07	22479434	G	G	A
chr07	22479734	T	T	C
chr07	22479747	G	G	T
chr07	22481322	G	G	A
chr07	22481425	T	T	C
chr07	22481736	T	T	C
chr07	22481778	T	T	C
chr07	22481833	A	A	G
chr07	22481905	T	T	G
chr07	22483312	C	C	T
chr07	22485314	T	T	C
chr07	22486317	T	T	C
chr07	22486342	C	C	A
chr07	22486360	G	G	T
chr07	22486378	A	A	G
chr07	22486402	T	T	A
chr07	22486450	G	G	A
chr07	22486914	A	A	T
chr07	22487258	C	C	T
chr07	22487277	C	C	T
chr07	22487290	G	G	A
chr07	22487325	A	A	G
chr07	22487331	G	G	T
chr07	22487356	A	A	G
chr07	22487369	G	G	A
chr07	22487385	T	T	C
chr07	22487396	T	T	C
chr07	22487410	G	G	A
chr07	22487539	A	A	G
chr07	22487544	A	A	G
chr07	22487587	A	A	C
chr07	22487597	C	C	T
chr07	22487708	T	T	C
chr07	22487719	C	C	T
chr07	22487781	C	C	T
chr07	22487798	A	A	G
chr07	22487833	C	C	T
chr07	22487882	T	T	C
chr07	22487898	A	A	T
chr07	22487922	T	T	C
chr07	22487939	T	T	A
chr07	22487945	C	C	T
chr07	22487975	A	A	T
chr07	22488019	G	G	A
chr07	22488097	C	C	G
chr07	22488155	G	G	A
chr07	22488258	G	G	A
chr07	22488273	T	T	G
chr07	22488331	G	G	C
chr07	22488727	T	T	C
chr07	22489997	A	A	C
chr07	22490009	T	T	G
chr07	22490096	T	T	C
chr07	22490118	C	C	G
chr07	22490133	A	A	T
chr07	22490474	G	G	T
chr07	22490540	G	G	C
chr07	22490558	T	T	C
chr07	22490629	G	G	C
chr07	22490675	G	G	A
chr07	22490936	T	T	C
chr07	22490976	G	G	A
chr07	22490998	T	T	C
chr07	22491060	A	A	G
chr07	22491120	A	A	C
chr07	22491137	A	A	G
chr07	22491180	C	C	T
chr07	22491190	G	G	A
chr07	22491208	A	A	G
chr07	22491746	C	C	T
chr07	22491805	C	C	T
chr07	22491931	G	G	C
chr07	22491985	C	C	T
chr07	22492015	C	C	G
chr07	22492640	T	T	C
chr07	22492946	A	A	T
chr07	22493327	C	C	T
chr07	22493332	A	A	C
chr07	22493432	T	T	C
chr07	22493460	A	A	C
chr07	22493571	A	A	C
chr07	22493843	A	A	T
chr07	22494008	T	T	C
chr07	22494306	C	C	T
chr07	22494311	A	A	G
chr07	22494374	T	T	G
chr07	22494451	G	G	C
chr07	22494461	A	A	G
chr07	22494505	G	G	C
chr07	22494515	T	T	C
chr07	22494581	T	T	C
chr07	22494598	A	A	G
chr07	22494633	C	C	T
chr07	22495242	G	G	A
chr07	22495277	C	C	A
chr07	22495297	T	T	C
chr07	22495313	G	G	A
chr07	22495340	A	A	G
chr07	22495360	C	C	G
chr07	22495390	C	C	A
chr07	22495418	C	C	T
chr07	22495522	C	C	A
chr07	22495753	T	T	G
chr07	22495777	C	C	T
chr07	22495812	C	C	T
chr07	22495909	T	T	C
chr07	22495942	C	C	A
chr07	22495977	A	A	T
chr07	22496427	C	C	T
chr07	22496446	C	C	A
chr07	22496588	T	T	C
chr07	22496652	A	A	G
chr07	22496955	G	G	A
chr07	22497314	G	G	A
chr07	22497372	C	C	A
chr07	22497407	T	T	A
chr07	22497496	A	A	G
chr07	22497507	G	G	C
chr07	22497529	G	G	T
chr07	22497548	G	G	A
chr07	22497560	G	G	A
chr07	22497754	C	C	T
chr07	22498475	T	T	G
chr07	22498510	G	G	C
chr07	22498529	C	C	A
chr07	22499339	A	A	G
chr07	22499413	G	G	C
chr07	22501798	G	G	C
chr07	22501891	A	A	G
chr07	22501967	C	C	A
chr07	22501976	T	T	C
chr07	22501986	G	G	C
chr07	22502006	T	T	A
chr07	22502015	A	A	G
chr07	22502194	A	A	C
chr07	22502219	T	T	G
chr07	22502251	T	T	A
chr07	22502272	T	T	C
chr07	22502536	T	T	G
chr07	22502547	T	T	C
chr07	22502574	C	C	T
chr07	22502655	T	T	C
chr07	22502661	T	T	G
chr07	22502702	G	G	T
chr07	22502717	G	G	A
chr07	22502758	C	C	G
chr07	22505096	A	A	T
chr07	22505567	A	A	G
chr07	22505592	T	T	G
chr07	22505708	C	C	G
chr07	22505940	G	G	T
chr07	22505967	C	C	T
chr07	22505972	A	A	G
chr07	22505981	T	T	G
chr07	22506008	C	C	A
chr07	22506035	T	T	A
chr07	22506157	A	A	G
chr07	22506194	A	A	G
chr07	22506204	T	T	G
chr07	22508017	C	C	G
chr07	22509339	T	T	C
chr07	22509614	A	A	T
chr07	22509738	G	G	C
chr07	22509743	G	G	A
chr07	22509787	C	C	A
chr07	22509807	C	C	T
chr07	22509830	G	G	T
chr07	22510064	T	T	C
chr07	22511651	A	A	T
chr07	22511834	A	A	C
chr07	22511981	C	C	G
chr07	22511994	C	C	T
chr07	22513473	G	G	A
chr07	22513667	A	A	C
chr07	22513677	T	T	A
chr07	22513720	C	C	T
chr07	22513739	A	A	T
chr07	22513751	G	G	A
chr07	22513825	G	G	A
chr07	22514903	T	T	C
chr07	22514914	G	G	A
chr07	22514975	A	A	T
chr07	22515463	G	G	A
chr07	22515468	G	G	A
chr07	22515481	C	C	T
chr07	22515537	G	G	C
chr07	22515709	G	G	A
chr07	22515741	G	G	A
chr07	22515773	T	T	A
chr07	22515844	T	T	A
chr07	22515891	G	G	A
chr07	22515906	T	T	C
chr07	22515928	T	T	A
chr07	22515966	T	T	G
chr07	22515981	A	A	G
chr07	22516039	T	T	C
chr07	22516066	A	A	G
chr07	22516182	G	G	A
chr07	22516257	A	A	G
chr07	22516411	G	G	C
chr07	22516450	A	A	T
chr07	22516495	C	C	T
chr07	22516616	T	T	C
chr07	22516743	T	T	C
chr07	22516756	T	T	A
chr07	22516761	C	C	T
chr07	22516831	T	T	G
chr07	22516887	A	A	G
chr07	22517045	A	A	G
chr07	22517130	T	T	G
chr07	22517136	A	A	T
chr07	22517148	C	C	A
chr07	22517209	C	C	T
chr07	22517633	T	T	C
chr07	22518070	A	A	G
chr07	22518224	T	T	C
chr07	22518238	T	T	C
chr07	22520342	G	G	C
chr07	22520443	G	G	C
chr07	22520495	A	A	G
chr07	22520574	G	G	T
chr07	22521083	C	C	T
chr07	22521133	T	T	C
chr07	22521316	C	C	T
chr07	22521419	A	A	G
chr07	22521428	T	T	C
chr07	22521438	C	C	T
chr07	22521485	G	G	A
chr07	22524806	C	C	G
chr07	22533382	T	T	A
chr07	22533443	T	T	G
chr07	22533450	A	A	C
chr07	22533496	T	T	C
chr07	22533726	A	A	C
chr07	22533751	A	A	C
chr07	22533757	C	C	T
chr07	22533762	G	G	T
chr07	22533782	T	T	G
chr07	22533806	A	A	G
chr07	22534206	G	G	A
chr07	22534224	C	C	A
chr07	22534236	T	T	A
chr07	22534303	A	A	G
chr07	22534320	G	G	A
chr07	22534372	A	A	C
chr07	22534452	G	G	A
chr07	22534479	T	T	C
chr07	22534574	A	A	T
chr07	22534589	A	A	C
chr07	22534678	A	A	C
chr07	22534860	A	A	G
chr07	22534937	G	G	A
chr07	22534986	T	T	C
chr07	22535423	G	G	C
chr07	22535450	A	A	G
chr07	22535474	C	C	G
chr07	22535496	T	T	A
chr07	22535547	A	A	C
chr07	22535573	C	C	T
chr07	22535594	T	T	C
chr07	22535601	T	T	C
chr07	22535622	A	A	C
chr07	22535725	G	G	A
chr07	22535741	A	A	T
chr07	22535757	A	A	C
chr07	22535773	G	G	A
chr07	22535855	C	C	T
chr07	22535861	A	A	G
chr07	22535896	T	T	C
chr07	22535976	C	C	A
chr07	22535995	G	G	A
chr07	22536158	C	C	T
chr07	22536203	G	G	C
chr07	22536248	G	G	A
chr07	22536464	G	G	A
chr07	22536490	T	T	C
chr07	22536684	G	G	C
chr07	22536743	C	C	T
chr07	22537002	C	C	T
chr07	22537134	T	T	C
chr07	22537163	A	A	G
chr07	22537196	A	A	C
chr07	22537205	G	G	T
chr07	22537260	T	T	C
chr07	22537299	A	A	C
chr07	22537531	C	C	T
chr07	22537580	G	G	C
chr07	22537630	C	C	G
chr07	22537727	A	A	G
chr07	22537764	C	C	T
chr07	22537799	A	A	G
chr07	22537856	G	G	T
chr07	22537907	C	C	T
chr07	22538090	A	A	G
chr07	22538111	C	C	T
chr07	22538146	T	T	C
chr07	22538422	T	T	C
chr07	22538439	C	C	T
chr07	22538458	T	T	G
chr07	22539076	A	A	G
chr07	22539130	A	A	T
chr07	22539160	G	G	T
chr07	22540725	A	A	G
chr07	22540827	T	T	C
chr07	22540840	G	G	A
chr07	22541633	G	G	C
chr07	22541659	T	T	C
chr07	22541665	T	T	C
chr07	22541701	T	T	A
chr07	22541706	T	T	G
chr07	22541735	C	C	G
chr07	22541746	C	C	T
chr07	22541759	C	C	T
chr07	22541830	T	T	C
chr07	22541878	T	T	C
chr07	22541885	C	C	A
chr07	22541972	G	G	C
chr07	22542362	A	A	T
chr07	22542478	T	T	C
chr07	22542582	C	C	A
chr07	22542597	A	A	G
chr07	22542607	G	G	A
chr07	22542831	A	A	T
chr07	22542862	A	A	T
chr07	22542867	C	C	T
chr07	22542894	C	C	T
chr07	22542923	G	G	A
chr07	22542986	G	G	T
chr07	22543594	T	T	A
chr07	22543656	C	C	A
chr07	22543718	G	G	A
chr07	22543959	C	C	T
chr07	22544211	T	T	C
chr07	22544233	A	A	T
chr07	22544290	T	T	C
chr07	22544298	T	T	C
chr07	22544366	C	C	A
chr07	22544406	C	C	T
chr07	22544420	C	C	T
chr07	22544485	T	T	A
chr07	22544940	A	A	G
chr07	22544971	T	T	C
chr07	22544995	T	T	C
chr07	22545015	G	G	A
chr07	22545091	A	A	G
chr07	22545097	C	C	T
chr07	22545124	A	A	C
chr07	22545790	C	C	A
chr07	22545971	T	T	C
chr07	22546238	C	C	T
chr07	22546286	G	G	T
chr07	22546305	A	A	G
chr07	22546328	A	A	G
chr07	22546404	G	G	A
chr07	22550621	G	G	C
chr07	22550676	G	G	A
chr07	22550742	A	A	T
chr07	22551854	T	T	C
chr07	22553524	G	G	C
chr07	22553633	G	G	A
chr07	22553921	G	G	A
chr07	22562778	C	C	T
chr07	22562811	T	T	G
chr07	22562817	C	C	T
chr07	22565041	G	G	C
chr07	22565058	C	C	G
chr07	22774351	A	A	G
chr07	22774474	C	C	T
chr07	22774702	T	T	C
chr07	22784673	A	A	G
chr07	22817365	A	A	T
chr07	22817377	T	T	C
chr07	22817484	A	A	G
chr07	22821034	G	G	T
chr07	22931855	T	T	C
chr07	22932277	T	T	A
chr07	22932316	C	C	T
chr07	22932368	A	A	C
chr07	22932387	T	T	C
chr07	22932441	T	T	C
chr07	22932451	T	T	C
chr07	22932490	T	T	C
chr07	22932705	C	C	T
chr07	22932746	G	G	T
chr07	22932781	T	T	C
chr07	22932842	C	C	A
chr07	22932915	A	A	G
chr07	22932924	G	G	C
chr07	22933125	A	A	T
chr07	22948539	A	A	G
chr07	22948813	T	T	C
chr07	22975272	A	A	G
chr07	22975506	C	C	G
chr07	22975764	T	T	C
chr07	22975827	T	T	C
chr07	22976507	C	C	T
chr07	22977113	A	A	G
chr07	22978272	T	T	C
chr07	22978395	T	T	C
chr07	22978868	T	T	C
chr07	22978974	T	T	C
chr07	22979000	T	T	C
chr07	22979605	A	A	G
chr07	23113015	T	T	C
chr07	23113036	C	C	T
chr07	23113054	C	C	A
chr07	23113065	T	T	A
chr07	23113082	A	A	G
chr07	23113211	T	T	G
chr07	23113217	T	T	G
chr07	23113223	C	C	A
chr07	23113256	T	T	A
chr07	23113274	G	G	A
chr07	23113281	C	C	T
chr07	23113287	A	A	G
chr07	23113299	G	G	A
chr07	23113384	T	T	C
chr07	23113396	A	A	G
chr07	23113401	C	C	G
chr07	23113409	C	C	A
chr07	23113417	C	C	T
chr07	23113456	C	C	T
chr07	23113461	T	T	G
chr07	23113498	C	C	T
chr07	23113567	A	A	T
chr07	23113575	A	A	T
chr07	23113583	A	A	T
chr07	23113598	C	C	A
chr07	23113620	C	C	G
chr07	23113635	G	G	A
chr07	23113692	G	G	C
chr07	23113698	A	A	G
chr07	23113805	G	G	A
chr07	23113899	G	G	A
chr07	23113907	G	G	T
chr07	23113915	C	C	T
chr07	23114167	T	T	A
chr07	23114240	A	A	G
chr07	23114251	T	T	G
chr07	23114583	A	A	T
chr07	23114597	G	G	A
chr07	23114608	C	C	T
chr07	23114626	C	C	T
chr07	23114653	T	T	C
chr07	23114694	A	A	G
chr07	23114705	T	T	A
chr07	23114784	T	T	A
chr07	23114836	G	G	T
chr07	23114863	A	A	G
chr07	23115297	A	A	T
chr07	23172414	C	C	A
chr07	23173697	G	G	A
chr07	23173716	T	T	A
chr07	23173766	C	C	T
chr07	23173847	A	A	G
chr07	23173936	T	T	A
chr07	23174020	T	T	C
chr07	23174072	T	T	C
chr07	23174344	G	G	A
chr07	23174352	G	G	A
chr07	23174440	G	G	T
chr07	23174479	T	T	A
chr07	23252343	G	G	A
chr07	23252383	A	A	C
chr07	23252389	G	G	A
chr07	23253539	T	T	C
chr07	23253557	T	T	C
chr07	23253583	A	A	G
chr07	23253739	A	A	C
chr07	23254808	T	T	G
chr07	23254872	C	C	G
chr07	23254897	C	C	T
chr07	23254917	C	C	G
chr07	23255020	G	G	T
chr07	23255119	T	T	G
chr07	23255286	G	G	T
chr07	23255518	A	A	C
chr07	23255611	G	G	C
chr07	23255842	C	C	G
chr07	23255859	T	T	C
chr07	23255874	T	T	C
chr07	23256006	T	T	A
chr07	23256324	G	G	T
chr07	23256485	A	A	G
chr07	23256654	A	A	G
chr07	23256832	C	C	T
chr07	23256935	T	T	C
chr07	23256957	G	G	T
chr07	23256987	G	G	A
chr07	23256998	G	G	C
chr07	23257060	A	A	G
chr07	23257163	T	T	G
chr07	23257548	T	T	A
chr07	23258349	A	A	G
chr07	23258575	A	A	G
chr07	23258752	A	A	G
chr07	23258769	C	C	T
chr07	23258784	C	C	A
chr07	23259336	A	A	G
chr07	23259355	G	G	C
chr07	23259443	A	A	C
chr07	23259527	T	T	G
chr07	23259651	G	G	C
chr07	23259659	A	A	G
chr07	23259835	G	G	A
chr07	23259910	C	C	T
chr07	23260063	A	A	G
chr07	23260086	A	A	G
chr07	23260109	G	G	T
chr07	23260588	A	A	G
chr07	23260597	C	C	T
chr07	23260693	G	G	A
chr07	23260894	C	C	A
chr07	23261029	A	A	G
chr07	23261690	A	A	G
chr07	23261875	A	A	G
chr07	23262539	T	T	C
chr07	23262590	T	T	C
chr07	23262879	A	A	G
chr07	23262923	A	A	T
chr07	23262947	T	T	C
chr07	23263000	T	T	A
chr07	23263020	T	T	G
chr07	23263035	G	G	T
chr07	23263052	G	G	A
chr07	23263062	G	G	A
chr07	23263156	A	A	G
chr07	23263189	G	G	A
chr07	23263686	A	A	G
chr07	23263755	G	G	A
chr07	23263875	G	G	T
chr07	23264422	G	G	T
chr07	23264459	G	G	A
chr07	23264694	T	T	A
chr07	23265528	A	A	G
chr07	23265777	T	T	C
chr07	23265966	G	G	T
chr07	23266045	T	T	C
chr07	23267058	C	C	T
chr07	23267134	T	T	C
chr07	23267193	C	C	T
chr07	23267270	C	C	G
chr07	23267404	G	G	T
chr07	23267471	C	C	T
chr07	23267736	A	A	G
chr07	23267854	T	T	C
chr07	23268070	A	A	C
chr07	23268108	T	T	C
chr07	23268137	A	A	C
chr07	23268257	A	A	T
chr07	23268415	A	A	T
chr07	23268531	T	T	C
chr07	23268576	A	A	C
chr07	23268637	G	G	A
chr07	23268652	A	A	G
chr07	23268763	T	T	G
chr07	23268782	A	A	G
chr07	23268801	A	A	G
chr07	23268811	C	C	T
chr07	23269616	T	T	C
chr07	23269628	T	T	G
chr07	23269828	T	T	C
chr07	23269857	A	A	C
chr07	23269896	A	A	G
chr07	23269994	G	G	T
chr07	23271389	A	A	G
chr07	23271452	G	G	C
chr07	23271711	T	T	C
chr07	23272134	T	T	A
chr07	23272170	A	A	T
chr07	23272438	A	A	T
chr07	23272489	A	A	T
chr07	23272531	C	C	T
chr07	23272555	C	C	A
chr07	23273021	C	C	T
chr07	23274533	G	G	A
chr07	23274783	T	T	C
chr07	23274834	T	T	G
chr07	23274902	A	A	C
chr07	23274947	C	C	T
chr07	23274965	G	G	A
chr07	23276068	C	C	T
chr07	23276136	G	G	A
chr07	23276597	C	C	T
chr07	23276709	T	T	G
chr07	23277474	T	T	A
chr07	23277482	G	G	T
chr07	23277497	T	T	A
chr07	23277598	C	C	G
chr07	23277785	T	T	G
chr07	23277874	G	G	A
chr07	23278445	C	C	T
chr07	23278861	A	A	G
chr07	23278988	A	A	G
chr07	23279204	T	T	A
chr07	23279273	C	C	T
chr07	23280734	G	G	A
chr07	23280743	C	C	A
chr07	23280818	T	T	A
chr07	23280867	T	T	A
chr07	23281118	T	T	C
chr07	23283200	C	C	T
chr07	23283652	T	T	G
chr07	23283676	G	G	T
chr07	23283681	A	A	G
chr07	23283689	T	T	C
chr07	23283699	G	G	T
chr07	23283731	G	G	C
chr07	23283763	A	A	G
chr07	23283896	T	T	G
chr07	23299633	C	C	T
chr07	23300911	A	A	T
chr07	23300951	C	C	T
chr07	23302449	G	G	A
chr07	23302522	C	C	A
chr07	23302830	G	G	A
chr07	23302864	G	G	C
chr07	23302900	A	A	G
chr07	23302921	A	A	G
chr07	23303069	A	A	G
chr07	23303243	G	G	T
chr07	23303583	A	A	G
chr07	23303858	A	A	G
chr07	23304150	G	G	T
chr07	23304169	G	G	A
chr07	23308348	T	T	A
chr07	23308455	A	A	C
chr07	23308529	C	C	T
chr07	23308539	T	T	C
chr07	23308550	A	A	G
chr07	23308634	G	G	A
chr07	23308691	A	A	C
chr07	23308829	G	G	C
chr07	23309023	G	G	A
chr07	23309079	G	G	T
chr07	23309094	G	G	T
chr07	23309388	G	G	A
chr07	23309408	T	T	C
chr07	23309594	G	G	C
chr07	23309901	C	C	T
chr07	23309951	G	G	A
chr07	23310561	G	G	T
chr07	23310652	A	A	G
chr07	23310669	C	C	T
chr07	23310813	T	T	C
chr07	23310828	G	G	T
chr07	23310917	T	T	A
chr07	23311498	C	C	T
chr07	23311509	C	C	G
chr07	23311515	G	G	A
chr07	23311579	T	T	C
chr07	23311592	A	A	C
chr07	23311836	C	C	T
chr07	23311865	T	T	C
chr07	23311958	A	A	C
chr07	23311963	C	C	T
chr07	23311987	C	C	A
chr07	23312019	T	T	A
chr07	23312050	A	A	G
chr07	23312329	C	C	T
chr07	23312344	A	A	G
chr07	23312366	C	C	T
chr07	23312737	T	T	C
chr07	23312749	C	C	T
chr07	23312760	A	A	C
chr07	23312770	C	C	T
chr07	23312776	G	G	A
chr07	23312788	A	A	G
chr07	23312843	G	G	T
chr07	23312932	C	C	T
chr07	23312940	A	A	G
chr07	23312981	A	A	G
chr07	23313045	C	C	T
chr07	23313108	G	G	T
chr07	23313247	T	T	C
chr07	23313494	T	T	C
chr07	23313709	G	G	T
chr07	23313762	T	T	C
chr07	23313827	C	C	G
chr07	23314379	C	C	A
chr07	23314462	C	C	G
chr07	23314634	G	G	A
chr07	23314867	C	C	T
chr07	23315007	G	G	A
chr07	23315294	A	A	C
chr07	23315697	G	G	T
chr07	23318303	A	A	G
chr07	23318778	A	A	C
chr07	23318951	C	C	G
chr07	23318976	C	C	T
chr07	23319235	C	C	T
chr07	23320501	T	T	C
chr07	23320542	G	G	C
chr07	23320862	A	A	G
chr07	23321612	A	A	G
chr07	23321868	C	C	G
chr07	23321888	A	A	G
chr07	23322403	T	T	G
chr07	23322563	G	G	T
chr07	23322644	A	A	G
chr07	23323130	A	A	G
chr07	23323194	T	T	C
chr07	23323324	T	T	C
chr07	23323365	T	T	C
chr07	23323466	A	A	T
chr07	23323647	T	T	C
chr07	23323767	T	T	A
chr07	23323964	A	A	G
chr07	23324330	G	G	T
chr07	23324412	A	A	G
chr07	23324472	C	C	T
chr07	23324505	A	A	T
chr07	23324867	T	T	C
chr07	23324929	T	T	G
chr07	23325172	G	G	A
chr07	23325395	A	A	G
chr07	23326023	A	A	G
chr07	23326082	A	A	G
chr07	23326155	G	G	A
chr07	23326194	A	A	C
chr07	23326228	T	T	G
chr07	23326508	T	T	C
chr07	23326537	T	T	G
chr07	23326632	C	C	G
chr07	23327422	T	T	G
chr07	23328077	A	A	C
chr07	23328438	A	A	C
chr07	23328613	A	A	T
chr07	23329583	T	T	C
chr07	23329781	G	G	C
chr07	23330336	A	A	C
chr07	23330358	A	A	C
chr07	23330710	A	A	G
chr07	23330823	G	G	C
chr07	23331568	C	C	T
chr07	23331768	A	A	T
chr07	23331773	A	A	G
chr07	23331811	T	T	G
chr07	23331820	A	A	G
chr07	23332281	T	T	C
chr07	23332556	T	T	C
chr07	23332808	T	T	C
chr07	23332894	G	G	A
chr07	23333606	T	T	G
chr07	23334002	G	G	T
chr07	23334329	G	G	A
chr07	23334493	A	A	G
chr07	23334565	T	T	C
chr07	23334632	T	T	C
chr07	23334715	G	G	C
chr07	23334913	A	A	G
chr07	23335482	T	T	C
chr07	23335829	A	A	G
chr07	23335849	C	C	T
chr07	23335996	G	G	A
chr07	23336011	T	T	C
chr07	23336101	G	G	A
chr07	23336550	T	T	C
chr07	23336582	T	T	C
chr07	23338023	C	C	T
chr07	23338401	A	A	C
chr07	23338535	G	G	T
chr07	23338577	T	T	C
chr07	23338685	G	G	C
chr07	23339070	T	T	C
chr07	23339148	T	T	C
chr07	23339290	C	C	T
chr07	23339311	A	A	T
chr07	23339335	G	G	A
chr07	23339482	T	T	C
chr07	23351655	G	G	T
chr07	23351665	C	C	T
chr07	23352345	C	C	T
chr07	23352354	C	C	G
chr07	23354174	A	A	T
chr07	23354228	C	C	T
chr07	23354243	A	A	T
chr07	23354341	C	C	T
chr07	23354373	C	C	T
chr07	23354562	T	T	G
chr07	23354657	G	G	A
chr07	23354877	T	T	C
chr07	23354952	T	T	G
chr07	23355423	T	T	G
chr07	23355454	T	T	C
chr07	23356163	A	A	G
chr07	23356192	T	T	C
chr07	23356976	C	C	T
chr07	23357078	T	T	C
chr07	23357232	G	G	A
chr07	23357267	T	T	C
chr07	23357336	G	G	T
chr07	23357360	G	G	A
chr07	23357509	G	G	A
chr07	23357519	G	G	A
chr07	23357552	G	G	C
chr07	23357634	G	G	C
chr07	23358648	G	G	A
chr07	23358653	A	A	C
chr07	23358786	G	G	T
chr07	23358861	T	T	C
chr07	23359144	A	A	C
chr07	23359248	G	G	T
chr07	23359282	G	G	C
chr07	23359584	A	A	C
chr07	23359617	A	A	T
chr07	23359628	A	A	T
chr07	23359742	G	G	T
chr07	23359817	G	G	A
chr07	23359903	C	C	A
chr07	23360012	C	C	A
chr07	23360164	G	G	A
chr07	23360189	T	T	G
chr07	23360240	G	G	A
chr07	23360270	T	T	C
chr07	23360299	G	G	A
chr07	23360352	G	G	C
chr07	23360445	A	A	T
chr07	23360504	G	G	A
chr07	23360820	C	C	T
chr07	23360890	G	G	T
chr07	23361264	T	T	C
chr07	23361491	G	G	A
chr07	23361512	A	A	G
chr07	23364229	A	A	C
chr07	23364251	T	T	G
chr07	23364289	A	A	G
chr07	23364319	A	A	G
chr07	23364398	G	G	A
chr07	23364437	C	C	A
chr07	23364776	A	A	G
chr07	23364889	G	G	A
chr07	23364922	T	T	A
chr07	23365021	A	A	G
chr07	23365061	G	G	A
chr07	23365275	C	C	A
chr07	23366859	C	C	A
chr07	23367255	G	G	T
chr07	23367775	A	A	T
chr07	23367819	C	C	A
chr07	23367927	T	T	G
chr07	23368253	G	G	A
chr07	23368280	C	C	A
chr07	23370502	T	T	C
chr07	23371231	T	T	G
chr07	23371280	A	A	C
chr07	23371387	G	G	A
chr07	23371895	A	A	T
chr07	23381309	A	A	T
chr07	23381323	C	C	T
chr07	23381345	A	A	T
chr07	23381363	G	G	A
chr07	23381370	A	A	G
chr07	23381442	C	C	T
chr07	23381449	G	G	A
chr07	23382228	G	G	T
chr07	23386846	T	T	C
chr07	23387909	T	T	A
chr07	23389909	A	A	C
chr07	23390084	T	T	C
chr07	23390162	G	G	A
chr07	23390413	A	A	G
chr07	23390460	C	C	T
chr07	23390473	T	T	A
chr07	23391652	T	T	C
chr07	23391873	T	T	C
chr07	23392320	C	C	A
chr07	23392977	T	T	A
chr07	23393250	T	T	C
chr07	23393332	A	A	C
chr07	23393366	G	G	A
chr07	23393551	A	A	G
chr07	23393650	G	G	A
chr07	23393666	A	A	G
chr07	23393735	C	C	A
chr07	23395240	A	A	G
chr07	23396458	T	T	A
chr07	23396522	T	T	C
chr07	23396715	G	G	A
chr07	23396957	G	G	T
chr07	23396970	C	C	T
chr07	23397034	G	G	A
chr07	23397119	T	T	A
chr07	23397280	G	G	T
chr07	23397432	T	T	C
chr07	23397475	C	C	G
chr07	23397687	A	A	G
chr07	23397701	T	T	C
chr07	23397767	C	C	T
chr07	23397779	C	C	A
chr07	23398056	A	A	G
chr07	23398391	G	G	T
chr07	23398621	C	C	T
chr07	23399175	A	A	C
chr07	23399440	A	A	T
chr07	23399549	G	G	T
chr07	23399560	A	A	G
chr07	23400014	T	T	G
chr07	23400078	T	T	C
chr07	23403196	C	C	T
chr07	23403605	T	T	G
chr07	23403685	A	A	G
chr07	23403729	G	G	T
chr07	23403941	C	C	T
chr07	23406277	T	T	G
chr07	23406512	C	C	G
chr07	23406574	C	C	T
chr07	23406604	A	A	T
chr07	23406637	A	A	T
chr07	23406679	A	A	G
chr07	23407454	T	T	C
chr07	23407466	T	T	C
chr07	23407490	A	A	G
chr07	23407535	G	G	A
chr07	23407856	C	C	T
chr07	23408075	T	T	C
chr07	23408113	C	C	T
chr07	23408136	T	T	C
chr07	23408306	C	C	A
chr07	23408378	T	T	C
chr07	23408565	C	C	A
chr07	23408613	C	C	T
chr07	23410318	A	A	G
chr07	23410410	G	G	A
chr07	23410627	T	T	C
chr07	23410696	A	A	G
chr07	23411383	C	C	G
chr07	23411775	G	G	C
chr07	23412100	A	A	C
chr07	23412618	C	C	T
chr07	23412685	C	C	A
chr07	23412701	A	A	G
chr07	23412816	A	A	T
chr07	23413230	C	C	G
chr07	23413445	A	A	G
chr07	23414708	C	C	T
chr07	23415081	T	T	C
chr07	23415679	G	G	A
chr07	23421985	C	C	T
chr07	23422165	A	A	G
chr07	23422263	T	T	G
chr07	23422463	C	C	T
chr07	23423443	C	C	T
chr07	23423538	T	T	C
chr07	23423595	G	G	T
chr07	23423995	G	G	A
chr07	23424401	T	T	C
chr07	23424425	T	T	G
chr07	23424714	C	C	G
chr07	23425436	T	T	C
chr07	23425478	C	C	T
chr07	23425707	G	G	T
chr07	23425742	C	C	T
chr07	23426852	C	C	T
chr07	23426869	A	A	G
chr07	23426876	G	G	T
chr07	23426985	G	G	T
chr07	23427056	T	T	A
chr07	23427367	T	T	G
chr07	23427383	C	C	T
chr07	23427460	T	T	C
chr07	23427520	C	C	G
chr07	23427696	A	A	C
chr07	23427709	G	G	C
chr07	23428097	A	A	C
chr07	23428276	A	A	G
chr07	23428355	G	G	A
chr07	23428879	T	T	C
chr07	23429059	T	T	C
chr07	23429163	T	T	C
chr07	23429178	G	G	A
chr07	23429193	A	A	G
chr07	23429281	A	A	C
chr07	23429460	A	A	T
chr07	23429576	A	A	G
chr07	23429771	T	T	C
chr07	23430060	T	T	C
chr07	23430117	A	A	G
chr07	23438375	G	G	A
chr07	23438391	T	T	A
chr07	23440462	T	T	C
chr07	23440482	T	T	C
chr07	23440509	G	G	A
chr07	23440564	G	G	A
chr07	23442154	A	A	G
chr07	23442548	A	A	G
chr07	23443449	G	G	A
chr07	23443677	T	T	G
chr07	23443711	G	G	T
chr07	23443757	T	T	C
chr07	23444017	G	G	A
chr07	23444043	C	C	T
chr07	23444200	G	G	C
chr07	23444311	G	G	T
chr07	23444380	C	C	A
chr07	23445190	C	C	T
chr07	23445229	G	G	A
chr07	23445338	G	G	C
chr07	23445540	C	C	T
chr07	23445677	A	A	G
chr07	23445719	G	G	T
chr07	23446072	T	T	C
chr07	23446657	A	A	C
chr07	23446674	A	A	G
chr07	23446717	A	A	G
chr07	23447428	A	A	G
chr07	23447731	A	A	G
chr07	23447835	G	G	T
chr07	23447855	G	G	C
chr07	23447993	A	A	T
chr07	23448008	A	A	G
chr07	23448034	C	C	G
chr07	23448099	C	C	A
chr07	23448251	C	C	G
chr07	23448565	T	T	G
chr07	23448638	T	T	C
chr07	23448797	T	T	C
chr07	23448833	C	C	T
chr07	23448839	A	A	G
chr07	23448851	A	A	G
chr07	23448885	T	T	G
chr07	23449095	T	T	G
chr07	23449166	G	G	C
chr07	23449329	G	G	A
chr07	23450762	G	G	A
chr07	23450778	C	C	T
chr07	23450856	T	T	C
chr07	23451205	A	A	T
chr07	23451231	C	C	T
chr07	23452034	T	T	C
chr07	23452434	T	T	G
chr07	23452450	C	C	A
chr07	23452900	T	T	A
chr07	23453624	C	C	A
chr07	23453820	T	T	C
chr07	23453883	T	T	A
chr07	23456623	T	T	G
chr07	23456643	G	G	C
chr07	23456746	A	A	T
chr07	23456840	T	T	C
chr07	23457625	C	C	G
chr07	23457672	A	A	G
chr07	23457692	C	C	T
chr07	23457700	A	A	G
chr07	23458105	A	A	G
chr07	23458127	T	T	A
chr07	23458362	G	G	C
chr07	23458372	G	G	A
chr07	23458395	A	A	G
chr07	23458460	G	G	A
chr07	23458493	C	C	T
chr07	23458514	T	T	A
chr07	23459253	G	G	C
chr07	23459269	G	G	A
chr07	23459321	C	C	A
chr07	23460030	C	C	A
chr07	23460318	A	A	C
chr07	23461137	C	C	T
chr07	23461626	G	G	A
chr07	23461650	T	T	C
chr07	23461960	T	T	G
chr07	23462813	G	G	T
chr07	23463461	G	G	A
chr07	23463597	T	T	C
chr07	23463695	C	C	T
chr07	23463971	C	C	T
chr07	23464448	A	A	G
chr07	23465558	A	A	G
chr07	23467055	C	C	T
chr07	23467358	G	G	A
chr07	23467379	G	G	A
chr07	23467452	C	C	G
chr07	23467461	C	C	T
chr07	23467497	G	G	C
chr07	23468454	T	T	C
chr07	23468538	G	G	A
chr07	23468645	T	T	A
chr07	23468685	C	C	A
chr07	23468738	T	T	C
chr07	23468914	T	T	G
chr07	23469022	A	A	T
chr07	23469294	A	A	G
chr07	23469367	G	G	T
chr07	23469484	C	C	T
chr07	23469522	G	G	A
chr07	23469536	A	A	G
chr07	23470001	G	G	A
chr07	23470008	C	C	A
chr07	23470045	G	G	A
chr07	23470209	G	G	A
chr07	23470234	C	C	T
chr07	23470243	T	T	C
chr07	23471027	G	G	A
chr07	23471040	G	G	C
chr07	23471545	C	C	A
chr07	23471650	G	G	A
chr07	23472320	A	A	G
chr07	23472338	T	T	C
chr07	23472386	T	T	C
chr07	23473017	A	A	G
chr07	23473094	A	A	G
chr07	23473295	G	G	A
chr07	23473341	T	T	A
chr07	23473533	A	A	T
chr07	23473606	G	G	C
chr07	23473630	A	A	G
chr07	23474710	C	C	T
chr07	23474729	T	T	C
chr07	23474766	G	G	A
chr07	23474873	A	A	T
chr07	23474955	A	A	C
chr07	23475025	A	A	C
chr07	23475157	G	G	A
chr07	23475520	T	T	A
chr07	23475684	T	T	C
chr07	23475741	A	A	T
chr07	23476143	G	G	A
chr07	23476413	C	C	A
chr07	23476552	G	G	A
chr07	23478796	A	A	G
chr07	23480137	C	C	T
chr07	23480223	A	A	C
chr07	23480302	G	G	A
chr07	23481869	A	A	G
chr07	23482078	C	C	T
chr07	23482099	A	A	G
chr07	23482170	G	G	C
chr07	23482212	C	C	T
chr07	23483492	T	T	G
chr07	23483547	C	C	G
chr07	23483566	A	A	G
chr07	23483693	T	T	C
chr07	23483714	A	A	T
chr07	23484065	T	T	C
chr07	23484143	A	A	G
chr07	23484643	T	T	A
chr07	23484939	T	T	A
chr07	23484950	T	T	A
chr07	23485195	G	G	A
chr07	23485277	A	A	G
chr07	23485351	G	G	C
chr07	23485373	G	G	C
chr07	23485381	G	G	T
chr07	23485394	G	G	A
chr07	23485430	T	T	C
chr07	23485455	C	C	T
chr07	23485507	C	C	T
chr07	23485880	C	C	T
chr07	23485892	G	G	A
chr07	23486618	T	T	A
chr07	23486624	C	C	T
chr07	23486766	T	T	C
chr07	23486823	T	T	C
chr07	23487308	A	A	G
chr07	23487666	G	G	A
chr07	23487695	C	C	T
chr07	23487871	T	T	A
chr07	23487897	T	T	C
chr07	23487917	G	G	A
chr07	23487954	A	A	G
chr07	23487971	T	T	C
chr07	23488004	C	C	A
chr07	23488027	T	T	C
chr07	23488172	T	T	G
chr07	23488188	T	T	G
chr07	23488522	G	G	T
chr07	23488955	A	A	C
chr07	23489249	T	T	G
chr07	23489289	G	G	A
chr07	23490586	T	T	C
chr07	23490595	C	C	T
chr07	23490655	G	G	T
chr07	23490709	A	A	G
chr07	23491047	G	G	T
chr07	23491122	T	T	C
chr07	23492078	A	A	T
chr07	23492092	T	T	C
chr07	23492098	A	A	G
chr07	23492179	C	C	T
chr07	23492265	A	A	C
chr07	23492286	A	A	G
chr07	23492314	A	A	C
chr07	23492319	G	G	A
chr07	23492417	A	A	T
chr07	23493708	C	C	T
chr07	23494259	A	A	G
chr07	23499699	G	G	A
chr07	23499956	A	A	G
chr07	23499980	A	A	G
chr07	23500009	G	G	A
chr07	23500048	A	A	G
chr07	23500309	T	T	C
chr07	23500943	C	C	T
chr07	23501760	C	C	G
chr07	23501952	A	A	G
chr07	23502052	T	T	C
chr07	23502073	C	C	A
chr07	23502165	C	C	T
chr07	23502592	T	T	G
chr07	23502730	C	C	T
chr07	23502752	A	A	C
chr07	23502869	A	A	G
chr07	23502939	T	T	C
chr07	23502970	A	A	C
chr07	23503339	C	C	T
chr07	23503349	T	T	C
chr07	23504261	A	A	G
chr07	23504313	G	G	A
chr07	23506863	C	C	T
chr07	23506885	G	G	T
chr07	23507137	C	C	A
chr07	23507154	A	A	G
chr07	23507201	G	G	A
chr07	23507254	T	T	C
chr07	23507353	T	T	G
chr07	23507450	T	T	G
chr07	23507480	C	C	A
chr07	23507485	G	G	A
chr07	23507501	T	T	C
chr07	23507542	G	G	A
chr07	23507797	A	A	G
chr07	23507858	T	T	G
chr07	23508495	C	C	T
chr07	23508992	G	G	A
chr07	23519856	T	T	G
chr07	23528136	C	C	T
chr07	23528649	A	A	G
chr07	23529010	A	A	G
chr07	23529304	C	C	T
chr07	23529368	A	A	G
chr07	23529476	A	A	G
chr07	23529740	A	A	G
chr07	23530573	C	C	G
chr07	23532491	G	G	A
chr07	23533446	C	C	G
chr07	23533852	A	A	G
chr07	23534136	T	T	C
chr07	23534187	G	G	A
chr07	23534344	G	G	C
chr07	23534399	C	C	T
chr07	23534569	C	C	T
chr07	23534698	C	C	T
chr07	23535336	A	A	G
chr07	23535507	A	A	G
chr07	23535533	T	T	C
chr07	23535549	T	T	C
chr07	23536002	T	T	C
chr07	23536113	C	C	A
chr07	23536228	T	T	C
chr07	23536279	G	G	T
chr07	23536706	T	T	C
chr07	23536732	G	G	C
chr07	23536781	A	A	G
chr07	23536925	T	T	A
chr07	23537140	A	A	G
chr07	23538563	A	A	G
chr07	23538826	T	T	A
chr07	23540845	A	A	T
chr07	23541129	G	G	A
chr07	23542313	G	G	A
chr07	23542715	A	A	C
chr07	23544065	C	C	A
chr07	23545762	T	T	G
chr07	23546174	A	A	C
chr07	23546218	C	C	T
chr07	23548612	G	G	A
chr07	23548713	A	A	C
chr07	23549030	A	A	G
chr07	23549115	A	A	C
chr07	23549213	T	T	C
chr07	23549226	C	C	T
chr07	23549254	G	G	C
chr07	23549747	C	C	A
chr07	23550403	G	G	A
chr07	23550681	G	G	T
chr07	23551140	C	C	A
chr07	23551182	T	T	A
chr07	23551196	G	G	A
chr07	23551261	C	C	T
chr07	23551287	G	G	A
chr07	23551305	C	C	T
chr07	23551368	A	A	G
chr07	23552058	T	T	C
chr07	23552284	A	A	C
chr07	23552498	C	C	A
chr07	23553003	T	T	C
chr07	23553069	G	G	A
chr07	23553277	G	G	A
chr07	23553562	G	G	A
chr07	23554026	T	T	G
chr07	23554048	G	G	A
chr07	23554192	A	A	G
chr07	23554303	G	G	A
chr07	23554397	T	T	C
chr07	23554534	G	G	A
chr07	23554560	T	T	G
chr07	23554616	A	A	G
chr07	23554670	G	G	A
chr07	23554745	T	T	G
chr07	23554757	C	C	T
chr07	23554821	T	T	A
chr07	23555157	C	C	T
chr07	23555164	A	A	T
chr07	23555478	A	A	G
chr07	23555540	C	C	T
chr07	23555569	A	A	G
chr07	23555707	T	T	A
chr07	23555737	C	C	T
chr07	23556366	G	G	A
chr07	23556411	C	C	A
chr07	23556761	G	G	T
chr07	23556974	C	C	G
chr07	23558997	A	A	G
chr07	23561070	C	C	T
chr07	23562359	C	C	G
chr07	23563202	T	T	A
chr07	23563367	C	C	T
chr07	23564859	C	C	T
chr07	23564943	C	C	G
chr07	23564951	C	C	T
chr07	23565575	T	T	C
chr07	23565730	T	T	A
chr07	23573902	C	C	T
chr07	23573945	T	T	C
chr07	23575900	T	T	C
chr07	23576668	T	T	G
chr07	23577090	T	T	C
chr07	23577551	C	C	T
chr07	23577639	A	A	G
chr07	23578196	G	G	A
chr07	23578210	G	G	T
chr07	23578323	T	T	A
chr07	23578456	T	T	C
chr07	23578567	C	C	T
chr07	23578617	C	C	T
chr07	23579046	C	C	T
chr07	23579096	A	A	C
chr07	23579558	G	G	T
chr07	23579957	T	T	A
chr07	23579999	A	A	G
chr07	23580008	C	C	A
chr07	23580171	A	A	G
chr07	23580242	T	T	C
chr07	23580258	C	C	G
chr07	23580377	A	A	G
chr07	23580645	G	G	T
chr07	23581255	A	A	G
chr07	23581667	G	G	C
chr07	23581701	A	A	T
chr07	23581899	G	G	T
chr07	23582374	A	A	C
chr07	23582426	C	C	T
chr07	23582512	A	A	C
chr07	23582560	C	C	T
chr07	23582642	T	T	G
chr07	23582706	T	T	C
chr07	23582956	G	G	A
chr07	23583055	A	A	C
chr07	23583277	C	C	T
chr07	23583375	G	G	A
chr07	23583382	T	T	C
chr07	23583392	A	A	C
chr07	23583608	G	G	A
chr07	23583763	G	G	A
chr07	23583851	G	G	C
chr07	23583934	A	A	C
chr07	23583950	C	C	T
chr07	23584253	T	T	G
chr07	23584332	T	T	C
chr07	23584847	G	G	A
chr07	23584868	T	T	A
chr07	23585261	G	G	T
chr07	23585474	T	T	A
chr07	23586181	A	A	T
chr07	23586196	T	T	C
chr07	23586248	C	C	A
chr07	23586261	A	A	G
chr07	23586407	C	C	A
chr07	23586551	T	T	A
chr07	23586854	C	C	T
chr07	23587307	T	T	C
chr07	23587518	T	T	C
chr07	23594497	T	T	G
chr07	23606354	G	G	A
chr07	23606626	T	T	G
chr07	23607581	A	A	G
chr07	23607596	A	A	G
chr07	23608166	G	G	A
chr07	23608222	T	T	A
chr07	23608244	A	A	G
chr07	23608328	G	G	A
chr07	23608675	G	G	C
chr07	23608687	A	A	T
chr07	23608781	C	C	A
chr07	23608845	A	A	G
chr07	23608860	G	G	C
chr07	23619738	C	C	G
chr07	23632157	G	G	C
chr07	23646975	G	G	A
chr07	23657806	T	T	A
chr07	23658380	G	G	A
chr07	23660234	T	T	C
chr07	23662402	C	C	T
chr07	23717850	A	A	G
chr07	23737842	A	A	T
chr07	23738012	C	C	A
chr07	23738864	A	A	C
chr07	23739385	T	T	C
chr07	23740904	A	A	T
chr07	23741139	T	T	G
chr07	23742326	T	T	C
chr07	23742342	C	C	A
chr07	23742436	T	T	C
chr07	23742445	G	G	A
chr07	23742480	A	A	G
chr07	23742534	T	T	C
chr07	23742541	G	G	C
chr07	23742558	T	T	G
chr07	23742620	T	T	C
chr07	23742765	A	A	C
chr07	23744405	T	T	C
chr07	23744447	G	G	A
chr07	23744481	T	T	C
chr07	23744504	A	A	C
chr07	23745525	G	G	A
chr07	23745594	A	A	C
chr07	23745659	T	T	G
chr07	23745851	C	C	G
chr07	23745912	G	G	A
chr07	23746216	A	A	G
chr07	23746293	A	A	C
chr07	23747294	G	G	C
chr07	23747367	T	T	C
chr07	23747492	A	A	C
chr07	23747557	C	C	T
chr07	23747651	A	A	G
chr07	23748265	C	C	A
chr07	23748355	G	G	A
chr07	23748379	C	C	A
chr07	23748493	C	C	A
chr07	23748954	T	T	A
chr07	23749087	G	G	A
chr07	23749479	T	T	G
chr07	23749557	A	A	C
chr07	23749572	T	T	C
chr07	23749613	G	G	T
chr07	23749621	A	A	G
chr07	23749687	A	A	T
chr07	23749767	T	T	C
chr07	23749860	T	T	G
chr07	23750301	T	T	C
chr07	23750423	T	T	G
chr07	23750453	C	C	T
chr07	23750552	T	T	C
chr07	23750558	T	T	C
chr07	23750581	A	A	G
chr07	23750605	G	G	A
chr07	23750702	C	C	T
chr07	23750708	T	T	G
chr07	23751130	G	G	T
chr07	23751612	A	A	G
chr07	23751899	A	A	G
chr07	23751965	C	C	A
chr07	23751971	T	T	C
chr07	23752130	G	G	A
chr07	23752145	G	G	T
chr07	23752204	T	T	G
chr07	23752591	A	A	G
chr07	23753018	T	T	C
chr07	23753056	C	C	G
chr07	23753957	T	T	C
chr07	23754630	T	T	C
chr07	23754890	A	A	G
chr07	23754899	A	A	C
chr07	23755175	A	A	T
chr07	23755290	A	A	G
chr07	23755404	G	G	C
chr07	23755904	A	A	T
chr07	23756632	A	A	G
chr07	23757601	G	G	T
chr07	23757607	A	A	T
chr07	23758084	T	T	C
chr07	23758540	C	C	T
chr07	23758661	A	A	C
chr07	23758707	G	G	A
chr07	23758738	A	A	G
chr07	23758893	G	G	A
chr07	23759039	T	T	C
chr07	23759045	A	A	C
chr07	23760099	C	C	T
chr07	23761621	T	T	G
chr07	23764709	T	T	G
chr07	23765381	G	G	A
chr07	23767379	T	T	C
chr07	23767499	T	T	G
chr07	23767507	C	C	T
chr07	23767525	G	G	A
chr07	23767585	A	A	G
chr07	23767703	G	G	A
chr07	23767752	C	C	G
chr07	23768389	C	C	T
chr07	23768412	T	T	A
chr07	23768614	T	T	C
chr07	23768640	T	T	C
chr07	23768722	T	T	C
chr07	23768729	G	G	T
chr07	23768745	C	C	T
chr07	23769753	T	T	A
chr07	23769964	G	G	A
chr07	23772009	G	G	A
chr07	23772079	G	G	C
chr07	23772378	A	A	G
chr07	23772500	G	G	A
chr07	23772618	G	G	A
chr07	23772780	G	G	A
chr07	23772785	C	C	T
chr07	23772878	A	A	G
chr07	23772918	G	G	A
chr07	23772991	A	A	G
chr07	23773020	C	C	A
chr07	23773026	A	A	G
chr07	23773304	T	T	A
chr07	23773343	C	C	T
chr07	23773404	T	T	C
chr07	23773842	T	T	A
chr07	23773910	A	A	T
chr07	23773990	C	C	T
chr07	23774009	G	G	A
chr07	23774020	A	A	T
chr07	23774264	T	T	G
chr07	23774290	T	T	C
chr07	23774328	T	T	G
chr07	23775079	A	A	C
chr07	23776000	C	C	T
chr07	23776022	G	G	A
chr07	23776697	A	A	C
chr07	23777856	A	A	T
chr07	23777973	C	C	T
chr07	23777997	T	T	C
chr07	23778057	A	A	C
chr07	23778087	C	C	A
chr07	23778394	A	A	G
chr07	23778453	G	G	A
chr07	23778565	T	T	C
chr07	23778614	G	G	C
chr07	23778642	C	C	T
chr07	23778714	T	T	C
chr07	23779961	C	C	T
chr07	23780556	C	C	T
chr07	23781248	C	C	T
chr07	23781335	C	C	A
chr07	23782675	A	A	T
chr07	23782699	C	C	T
chr07	23783146	T	T	C
chr07	23783445	A	A	T
chr07	23783975	C	C	G
chr07	23783980	A	A	G
chr07	23784032	T	T	C
chr07	23784097	A	A	T
chr07	23784137	G	G	T
chr07	23784247	C	C	T
chr07	23784495	A	A	T
chr07	23784702	A	A	T
chr07	23784833	T	T	G
chr07	23784847	G	G	C
chr07	23785267	A	A	G
chr07	23785333	G	G	T
chr07	23786395	G	G	C
chr07	23786625	T	T	C
chr07	23786636	A	A	G
chr07	23786810	T	T	C
chr07	23787441	C	C	T
chr07	23787527	T	T	A
chr07	23787691	T	T	A
chr07	23787759	A	A	G
chr07	23787895	C	C	G
chr07	23787936	G	G	C
chr07	23788238	C	C	T
chr07	23788971	C	C	A
chr07	23789259	C	C	T
chr07	23789396	C	C	T
chr07	23790246	T	T	C
chr07	23791056	A	A	G
chr07	23791189	C	C	A
chr07	23791327	T	T	C
chr07	23791412	T	T	G
chr07	23792247	T	T	C
chr07	23792410	T	T	C
chr07	23792591	G	G	A
chr07	23792674	C	C	T
chr07	23794500	G	G	T
chr07	23794554	A	A	T
chr07	23794717	A	A	G
chr07	23794808	T	T	C
chr07	23794866	A	A	T
chr07	23795051	A	A	G
chr07	23796130	T	T	A
chr07	23796435	G	G	A
chr07	23796456	G	G	A
chr07	23798284	A	A	T
chr07	23798472	G	G	A
chr07	23799109	A	A	G
chr07	23801690	T	T	C
chr07	23801744	T	T	G
chr07	23802966	C	C	A
chr07	23803190	C	C	T
chr07	23803317	T	T	A
chr07	23803419	T	T	A
chr07	23804102	G	G	A
chr07	23804321	T	T	C
chr07	23804604	G	G	T
chr07	23805625	G	G	T
chr07	23805709	A	A	G
chr07	23806071	C	C	A
chr07	23806116	G	G	A
chr07	23806185	G	G	T
chr07	23806440	C	C	A
chr07	23806637	T	T	C
chr07	23807723	A	A	G
chr07	23807768	A	A	G
chr07	23807898	C	C	T
chr07	23808140	C	C	A
chr07	23808327	T	T	A
chr07	23808355	A	A	G
chr07	23808402	G	G	T
chr07	23808499	T	T	C
chr07	23808556	G	G	A
chr07	23808592	C	C	T
chr07	23810555	G	G	C
chr07	23810908	C	C	T
chr07	23810916	C	C	T
chr07	23811202	T	T	C
chr07	23811288	G	G	A
chr07	23811350	A	A	G
chr07	23811559	G	G	T
chr07	23811958	C	C	A
chr07	23812042	C	C	T
chr07	23812225	A	A	G
chr07	23813375	T	T	C
chr07	23814544	C	C	T
chr07	23814562	A	A	T
chr07	23814593	T	T	C
chr07	23814600	T	T	C
chr07	23814647	C	C	T
chr07	23814694	T	T	G
chr07	23814737	C	C	G
chr07	23815601	G	G	A
chr07	23815929	C	C	A
chr07	23816198	C	C	T
chr07	23816693	C	C	T
chr07	23816778	G	G	T
chr07	23817340	A	A	G
chr07	23817501	G	G	A
chr07	23819529	C	C	T
chr07	23819583	A	A	G
chr07	23819715	C	C	A
chr07	23819854	A	A	T
chr07	23820353	T	T	G
chr07	23826110	C	C	T
chr07	23826233	C	C	T
chr07	23826305	T	T	A
chr07	23826462	G	G	C
chr07	23826471	A	A	G
chr07	23826532	T	T	C
chr07	23826574	G	G	A
chr07	23826623	C	C	G
chr07	23826850	A	A	T
chr07	23828069	C	C	T
chr07	23828075	G	G	A
chr07	23828104	T	T	G
chr07	23828191	C	C	T
chr07	23828376	A	A	G
chr07	23828424	G	G	T
chr07	23828436	C	C	T
chr07	23828460	G	G	T
chr07	23828520	T	T	C
chr07	23828543	C	C	T
chr07	23828616	C	C	T
chr07	23828772	T	T	A
chr07	23828957	C	C	G
chr07	23829739	C	C	T
chr07	23829804	T	T	A
chr07	23830337	G	G	A
chr07	23830411	T	T	G
chr07	23830673	A	A	C
chr07	23831011	G	G	C
chr07	23831033	T	T	G
chr07	23831044	G	G	C
chr07	23831688	T	T	A
chr07	23831757	A	A	G
chr07	23831767	A	A	C
chr07	23831903	T	T	C
chr07	23831983	G	G	A
chr07	23832183	T	T	A
chr07	23832285	A	A	G
chr07	23832299	G	G	T
chr07	23832506	C	C	T
chr07	23832567	C	C	T
chr07	23832586	T	T	G
chr07	23832738	A	A	G
chr07	23833296	T	T	C
chr07	23833478	C	C	T
chr07	23833530	A	A	G
chr07	23833961	C	C	G
chr07	23834747	C	C	T
chr07	23836556	T	T	G
chr07	23836632	A	A	G
chr07	23836638	G	G	A
chr07	23836790	G	G	A
chr07	23837572	T	T	C
chr07	23838789	T	T	C
chr07	23838968	A	A	T
chr07	23840762	T	T	G
chr07	23841062	T	T	C
chr07	23844915	G	G	C
chr07	23845292	A	A	G
chr07	23846687	T	T	A
chr07	23847181	C	C	G
chr07	23847817	T	T	C
chr07	23848692	G	G	A
chr07	23849858	T	T	A
chr07	23850318	T	T	C
chr07	23851903	C	C	T
chr07	23852181	A	A	T
chr07	23852412	G	G	T
chr07	23852544	A	A	T
chr07	23852983	C	C	A
chr07	23853010	A	A	T
chr07	23853630	G	G	T
chr07	23854908	A	A	G
chr07	23854932	G	G	T
chr07	23855101	G	G	A
chr07	23855342	A	A	G
chr07	23856243	T	T	C
chr07	23856302	T	T	C
chr07	23857587	A	A	T
chr07	23859632	A	A	C
chr07	23861229	A	A	G
chr07	23861530	C	C	T
chr07	23861719	G	G	C
chr07	23861894	G	G	T
chr07	23862441	C	C	T
chr07	23862461	C	C	A
chr07	23863305	A	A	G
chr07	23863367	C	C	T
chr07	23863617	T	T	G
chr07	23863666	T	T	C
chr07	23864828	A	A	G
chr07	23864864	C	C	T
chr07	23864904	T	T	G
chr07	23865031	A	A	G
chr07	23865186	G	G	A
chr07	23865241	A	A	G
chr07	23865678	C	C	A
chr07	23868140	T	T	C
chr07	23868478	A	A	G
chr07	23868548	G	G	C
chr07	23868794	T	T	C
chr07	23868911	G	G	C
chr07	23869082	T	T	C
chr07	23869097	G	G	A
chr07	23869304	T	T	A
chr07	23869310	A	A	G
chr07	23869345	G	G	A
chr07	23869420	T	T	C
chr07	23869442	A	A	G
chr07	23869612	T	T	C
chr07	23869667	G	G	T
chr07	23869744	G	G	A
chr07	23869989	A	A	C
chr07	23870012	A	A	C
chr07	23870649	G	G	T
chr07	23870899	A	A	T
chr07	23870931	T	T	C
chr07	23871806	A	A	G
chr07	23871820	A	A	T
chr07	23871897	C	C	T
chr07	23871915	T	T	G
chr07	23872195	G	G	C
chr07	23872206	G	G	T
chr07	23872319	T	T	C
chr07	23872611	T	T	C
chr07	23872639	T	T	G
chr07	23872740	G	G	T
chr07	23872933	T	T	G
chr07	23873017	T	T	C
chr07	23874000	A	A	G
chr07	23874007	C	C	T
chr07	23874314	G	G	A
chr07	23874338	G	G	A
chr07	23874379	C	C	A
chr07	23874404	G	G	A
chr07	23874838	C	C	A
chr07	23874882	T	T	C
chr07	23874887	C	C	T
chr07	23874903	C	C	T
chr07	23874936	A	A	T
chr07	23874982	T	T	G
chr07	23875311	G	G	T
chr07	23875541	A	A	T
chr07	23875582	C	C	T
chr07	23876156	G	G	T
chr07	23876429	G	G	A
chr07	23876438	G	G	T
chr07	23876540	G	G	A
chr07	23876912	T	T	A
chr07	23877298	C	C	T
chr07	23877306	T	T	C
chr07	23877351	T	T	A
chr07	23877751	A	A	C
chr07	23878053	A	A	G
chr07	23878059	C	C	T
chr07	23878101	C	C	G
chr07	23878134	T	T	G
chr07	23878174	C	C	A
chr07	23878304	T	T	C
chr07	23878473	G	G	A
chr07	23878512	A	A	G
chr07	23878536	G	G	A
chr07	23878576	A	A	G
chr07	23878611	A	A	T
chr07	23878639	T	T	C
chr07	23879953	G	G	C
chr07	23880084	T	T	C
chr07	23880138	T	T	C
chr07	23880207	A	A	T
chr07	23880512	G	G	A
chr07	23880537	G	G	A
chr07	23880551	T	T	C
chr07	23880642	G	G	T
chr07	23881015	A	A	G
chr07	23881268	A	A	G
chr07	23881296	C	C	T
chr07	23881908	A	A	G
chr07	23881952	A	A	C
chr07	23882213	G	G	A
chr07	23882623	A	A	T
chr07	23882644	T	T	G
chr07	23882779	A	A	G
chr07	23882943	A	A	C
chr07	23882973	G	G	A
chr07	23882985	G	G	T
chr07	23883218	G	G	A
chr07	23883378	C	C	T
chr07	23883419	T	T	C
chr07	23883575	T	T	A
chr07	23885130	C	C	A
chr07	23885790	T	T	C
chr07	23885931	G	G	T
chr07	23885953	A	A	G
chr07	23885979	C	C	G
chr07	23886240	C	C	A
chr07	23886488	T	T	C
chr07	23886576	C	C	T
chr07	23886621	T	T	A
chr07	23886978	T	T	C
chr07	23886996	G	G	A
chr07	23887013	G	G	A
chr07	23887039	G	G	A
chr07	23887601	T	T	C
chr07	23887616	C	C	T
chr07	23887698	T	T	C
chr07	23887820	T	T	C
chr07	23887946	A	A	G
chr07	23888285	G	G	A
chr07	23890393	G	G	C
chr07	23890665	G	G	T
chr07	23891494	T	T	C
chr07	23891568	G	G	T
chr07	23892698	A	A	C
chr07	23894522	C	C	A
chr07	23895080	T	T	C
chr07	23895419	G	G	A
chr07	23895476	C	C	T
chr07	23895625	T	T	C
chr07	23895647	C	C	T
chr07	23895838	G	G	A
chr07	23896011	A	A	G
chr07	23896420	G	G	T
chr07	23896837	G	G	C
chr07	23896960	T	T	A
chr07	23897404	A	A	C
chr07	23897420	T	T	C
chr07	23897607	A	A	G
chr07	23897660	A	A	G
chr07	23897691	G	G	A
chr07	23897702	A	A	G
chr07	23897769	G	G	A
chr07	23897786	A	A	G
chr07	23897821	C	C	G
chr07	23897885	T	T	C
chr07	23897912	A	A	T
chr07	23897921	T	T	A
chr07	23897945	A	A	G
chr07	23898103	C	C	T
chr07	23898158	T	T	C
chr07	23898641	T	T	G
chr07	23898681	T	T	C
chr07	23898863	A	A	T
chr07	23899388	T	T	G
chr07	23899568	C	C	A
chr07	23899761	G	G	A
chr07	23899775	C	C	A
chr07	23899994	T	T	G
chr07	23900537	A	A	C
chr07	23900603	A	A	G
chr07	23900658	G	G	A
chr07	23900779	T	T	C
chr07	23900788	G	G	T
chr07	23900834	A	A	G
chr07	23901035	G	G	A
chr07	23901080	A	A	G
chr07	23901087	T	T	C
chr07	23901875	A	A	G
chr07	23901910	C	C	T
chr07	23902004	T	T	A
chr07	23902014	T	T	C
chr07	23903076	G	G	C
chr07	23903085	T	T	G
chr07	23903105	G	G	A
chr07	23903227	G	G	T
chr07	23903253	G	G	A
chr07	23903326	C	C	G
chr07	23904324	G	G	A
chr07	23904480	A	A	C
chr07	23904654	G	G	A
chr07	23904735	G	G	A
chr07	23904775	A	A	G
chr07	23904796	A	A	G
chr07	23905131	A	A	G
chr07	23905163	G	G	T
chr07	23905785	A	A	C
chr07	23905799	A	A	G
chr07	23905993	T	T	C
chr07	23906022	C	C	T
chr07	23907947	T	T	C
chr07	23907967	T	T	C
chr07	23908318	A	A	G
chr07	23908392	A	A	G
chr07	23908416	C	C	T
chr07	23908675	T	T	C
chr07	23908706	T	T	C
chr07	23909037	A	A	T
chr07	23916271	C	C	T
chr07	23916342	T	T	C
chr07	23916531	A	A	G
chr07	23917346	G	G	C
chr07	23917406	T	T	A
chr07	23917431	A	A	T
chr07	23917502	G	G	T
chr07	23917509	G	G	T
chr07	23917797	T	T	C
chr07	23918071	A	A	C
chr07	23918617	A	A	T
chr07	23918670	C	C	T
chr07	23918680	G	G	A
chr07	23918740	G	G	A
chr07	23918748	G	G	A
chr07	23919134	T	T	C
chr07	23919360	G	G	A
chr07	23919576	G	G	A
chr07	23919994	T	T	G
chr07	23920012	C	C	T
chr07	23920021	C	C	T
chr07	23920129	A	A	T
chr07	23920144	C	C	A
chr07	23920168	G	G	C
chr07	23920309	A	A	C
chr07	23920754	A	A	G
chr07	23921408	C	C	A
chr07	23922144	A	A	G
chr07	23922223	A	A	T
chr07	23923019	C	C	G
chr07	23923028	G	G	A
chr07	23923527	T	T	C
chr07	23923537	C	C	T
chr07	23923590	A	A	G
chr07	23924580	G	G	T
chr07	23925249	T	T	A
chr07	23925289	T	T	C
chr07	23926687	T	T	C
chr07	23926743	T	T	C
chr07	23927199	T	T	G
chr07	23927583	T	T	C
chr07	23928484	G	G	A
chr07	23929404	T	T	C
chr07	23929592	A	A	G
chr07	23929599	T	T	C
chr07	23929771	A	A	G
chr07	23929896	A	A	T
chr07	23929948	C	C	T
chr07	23930097	C	C	T
chr07	23930183	C	C	T
chr07	23930311	T	T	G
chr07	23931003	A	A	G
chr07	23931013	C	C	T
chr07	23931023	A	A	T
chr07	23931149	T	T	C
chr07	23931256	G	G	A
chr07	23933819	A	A	G
chr07	23936268	A	A	G
chr07	23937054	T	T	A
chr07	23937733	A	A	G
chr07	23938828	A	A	G
chr07	23939017	T	T	C
chr07	23939413	A	A	G
chr07	23939671	C	C	T
chr07	23939688	A	A	C
chr07	23939726	A	A	G
chr07	23939974	T	T	C
chr07	23940368	C	C	T
chr07	23940590	T	T	A
chr07	23940951	C	C	T
chr07	23941093	T	T	G
chr07	23942129	G	G	A
chr07	23942165	T	T	G
chr07	23944360	T	T	C
chr07	23945036	C	C	T
chr07	23946252	T	T	C
chr07	23947286	G	G	T
chr07	23947873	A	A	G
chr07	23948011	A	A	G
chr07	23948857	A	A	G
chr07	23949392	A	A	T
chr07	23950107	T	T	C
chr07	23950285	T	T	C
chr07	23950807	G	G	T
chr07	23951475	G	G	A
chr07	23951888	T	T	C
chr07	23952514	A	A	T
chr07	23953132	A	A	G
chr07	23953355	A	A	G
chr07	23953387	A	A	G
chr07	23953453	T	T	C
chr07	23953544	A	A	G
chr07	23953634	A	A	G
chr07	23953894	A	A	G
chr07	23954272	A	A	G
chr07	23954278	G	G	A
chr07	23954542	T	T	C
chr07	23954968	T	T	C
chr07	23955622	T	T	C
chr07	23955728	A	A	G
chr07	23956051	T	T	G
chr07	23956525	T	T	G
chr07	23956740	C	C	A
chr07	23956818	A	A	G
chr07	23957088	A	A	T
chr07	23957307	T	T	C
chr07	23957912	T	T	G
chr07	23958272	G	G	A
chr07	23958548	A	A	C
chr07	23958762	G	G	T
chr07	23958859	G	G	A
chr07	23958880	G	G	A
chr07	23958885	T	T	C
chr07	23958904	T	T	G
chr07	23958913	A	A	G
chr07	23958941	T	T	A
chr07	23959534	A	A	C
chr07	23959552	G	G	T
chr07	23959704	T	T	C
chr07	23959719	G	G	A
chr07	23959730	C	C	T
chr07	23960405	C	C	A
chr07	23961031	G	G	A
chr07	23961423	C	C	T
chr07	23961529	T	T	C
chr07	23961782	G	G	T
chr07	23962232	A	A	C
chr07	23962621	A	A	C
chr07	23963010	G	G	A
chr07	23963223	T	T	C
chr07	23963289	C	C	T
chr07	23963477	C	C	T
chr07	23963862	T	T	C
chr07	23963971	C	C	G
chr07	23964014	T	T	A
chr07	23965453	T	T	C
chr07	23965512	C	C	A
chr07	23965518	T	T	C
chr07	23965580	T	T	A
chr07	23965844	C	C	T
chr07	23966571	A	A	C
chr07	23967431	A	A	G
chr07	23967485	T	T	G
chr07	23967509	G	G	A
chr07	23967515	A	A	G
chr07	23967520	A	A	G
chr07	23967715	T	T	C
chr07	23968198	A	A	G
chr07	23968642	G	G	A
chr07	23968649	C	C	T
chr07	23970111	T	T	C
chr07	23970235	G	G	A
chr07	23970379	A	A	G
chr07	23970416	T	T	C
chr07	23970428	A	A	C
chr07	23970465	G	G	A
chr07	23972387	A	A	T
chr07	23972398	C	C	T
chr07	23972409	A	A	T
chr07	23972542	G	G	A
chr07	23973272	T	T	C
chr07	23973316	T	T	C
chr07	23973358	A	A	C
chr07	23973369	T	T	G
chr07	23973431	G	G	A
chr07	23973542	C	C	T
chr07	23973627	C	C	T
chr07	23973883	C	C	T
chr07	23974004	T	T	C
chr07	23975151	C	C	T
chr07	23975209	A	A	G
chr07	23975237	C	C	T
chr07	23975715	A	A	G
chr07	23975807	A	A	G
chr07	23976198	A	A	T
chr07	23976376	G	G	A
chr07	23976399	T	T	G
chr07	23976843	G	G	A
chr07	23976875	A	A	T
chr07	23976909	C	C	T
chr07	23977113	C	C	G
chr07	23977673	C	C	T
chr07	23980504	A	A	T
chr07	23981167	A	A	T
chr07	23982821	T	T	C
chr07	23982841	T	T	G
chr07	23982868	T	T	C
chr07	23982893	G	G	A
chr07	23982946	G	G	A
chr07	23984196	C	C	A
chr07	23986871	G	G	A
chr07	23987016	C	C	T
chr07	23991852	T	T	C
chr07	23991872	T	T	C
chr07	23991893	A	A	G
chr07	23991930	C	C	T
chr07	23992030	T	T	C
chr07	23992108	A	A	G
chr07	23992142	G	G	C
chr07	23992336	A	A	G
chr07	24001294	A	A	C
chr07	24001736	A	A	C
chr07	24001827	C	C	T
chr07	24006396	C	C	T
chr07	24010267	T	T	C
chr07	24010380	T	T	C
chr07	24010392	T	T	G
chr07	24013582	A	A	G
chr07	24013708	T	T	C
chr07	24013965	T	T	C
chr07	24014447	G	G	A
chr07	24014580	G	G	A
chr07	24015010	G	G	C
chr07	24015453	G	G	A
chr07	24015731	T	T	C
chr07	24015756	A	A	T
chr07	24016026	C	C	A
chr07	24016091	T	T	G
chr07	24016117	A	A	G
chr07	24016476	T	T	C
chr07	24016807	C	C	A
chr07	24016812	A	A	G
chr07	24016826	T	T	C
chr07	24019421	A	A	T
chr07	24019464	G	G	T
chr07	24019482	A	A	G
chr07	24019789	T	T	C
chr07	24020084	T	T	C
chr07	24020380	A	A	G
chr07	24020481	T	T	G
chr07	24020734	G	G	A
chr07	24020830	T	T	C
chr07	24020869	T	T	C
chr07	24020928	G	G	T
chr07	24021073	G	G	A
chr07	24021124	A	A	G
chr07	24022275	C	C	A
chr07	24022302	G	G	A
chr07	24022313	C	C	T
chr07	24022377	A	A	T
chr07	24022386	A	A	C
chr07	24022559	G	G	A
chr07	24022564	G	G	A
chr07	24022630	G	G	T
chr07	24022655	T	T	C
chr07	24022885	T	T	G
chr07	24022928	G	G	A
chr07	24022961	T	T	C
chr07	24024254	C	C	T
chr07	24024292	C	C	G
chr07	24024388	C	C	T
chr07	24024507	T	T	C
chr07	24024658	A	A	C
chr07	24024853	A	A	C
chr07	24024866	A	A	G
chr07	24024939	T	T	C
chr07	24025006	C	C	T
chr07	24025617	T	T	C
chr07	24025689	C	C	A
chr07	24025770	G	G	A
chr07	24025777	T	T	C
chr07	24025828	T	T	C
chr07	24027446	C	C	T
chr07	24027608	T	T	G
chr07	24027626	G	G	A
chr07	24027920	T	T	G
chr07	24027969	G	G	A
chr07	24028051	T	T	G
chr07	24028060	A	A	G
chr07	24028065	G	G	A
chr07	24028080	G	G	C
chr07	24029237	A	A	G
chr07	24029273	A	A	T
chr07	24030481	A	A	C
chr07	24030548	C	C	A
chr07	24030563	C	C	T
chr07	24030594	T	T	G
chr07	24030603	T	T	C
chr07	24030775	A	A	T
chr07	24030868	T	T	A
chr07	24030887	T	T	C
chr07	24030949	G	G	A
chr07	24031060	C	C	G
chr07	24031211	A	A	G
chr07	24031281	C	C	A
chr07	24031400	A	A	C
chr07	24031744	C	C	T
chr07	24031776	C	C	A
chr07	24031900	T	T	C
chr07	24035430	A	A	G
chr07	24036674	A	A	G
chr07	24037092	T	T	A
chr07	24037117	A	A	G
chr07	24037644	C	C	T
chr07	24037743	A	A	G
chr07	24037849	G	G	A
chr07	24037855	T	T	C
chr07	24038675	A	A	G
chr07	24038683	G	G	A
chr07	24038718	C	C	T
chr07	24038752	G	G	A
chr07	24038793	T	T	C
chr07	24039983	A	A	C
chr07	24040069	G	G	A
chr07	24040087	G	G	T
chr07	24040350	C	C	G
chr07	24041271	G	G	A
chr07	24041545	G	G	A
chr07	24041705	A	A	C
chr07	24041782	A	A	G
chr07	24041910	T	T	C
chr07	24042114	A	A	G
chr07	24042125	C	C	T
chr07	24042145	A	A	G
chr07	24042392	T	T	C
chr07	24042908	C	C	G
chr07	24043101	T	T	G
chr07	24043446	C	C	T
chr07	24044168	C	C	T
chr07	24044175	T	T	G
chr07	24044672	C	C	T
chr07	24045247	A	A	C
chr07	24045831	T	T	C
chr07	24045867	C	C	T
chr07	24046156	C	C	T
chr07	24049749	T	T	C
chr07	24049756	G	G	T
chr07	24049763	T	T	C
chr07	24049820	C	C	G
chr07	24049845	A	A	G
chr07	24054500	G	G	A
chr07	24054591	C	C	T
chr07	24054607	T	T	C
chr07	24055107	A	A	G
chr07	24055120	G	G	A
chr07	24055136	C	C	G
chr07	24055472	C	C	T
chr07	24055495	C	C	T
chr07	24055531	C	C	T
chr07	24055563	A	A	G
chr07	24055627	G	G	A
chr07	24055652	A	A	G
chr07	24055696	C	C	T
chr07	24055760	T	T	C
chr07	24055912	T	T	C
chr07	24056846	T	T	C
chr07	24057508	A	A	G
chr07	24057846	C	C	T
chr07	24057855	G	G	T
chr07	24057926	T	T	C
chr07	24057948	G	G	A
chr07	24057995	A	A	T
chr07	24058000	G	G	A
chr07	24058111	T	T	C
chr07	24058117	C	C	T
chr07	24058160	C	C	T
chr07	24058295	A	A	G
chr07	24058599	G	G	T
chr07	24059260	A	A	C
chr07	24060674	T	T	C
chr07	24060693	C	C	T
chr07	24061826	T	T	C
chr07	24061856	A	A	G
chr07	24061944	C	C	T
chr07	24061960	A	A	G
chr07	24061969	A	A	G
chr07	24062254	T	T	A
chr07	24062261	A	A	G
chr07	24062553	A	A	T
chr07	24063241	G	G	T
chr07	24063813	T	T	A
chr07	24063878	A	A	G
chr07	24063902	A	A	T
chr07	24064082	G	G	A
chr07	24064199	G	G	T
chr07	24064778	C	C	T
chr07	24064907	C	C	T
chr07	24064992	T	T	A
chr07	24065467	A	A	C
chr07	24065926	C	C	A
chr07	24066045	C	C	T
chr07	24066065	G	G	A
chr07	24066441	T	T	G
chr07	24066485	C	C	T
chr07	24066586	A	A	T
chr07	24068195	G	G	T
chr07	24071175	G	G	T
chr07	24071565	T	T	G
chr07	24071620	G	G	C
chr07	24072239	A	A	T
chr07	24072386	T	T	C
chr07	24074782	T	T	G
chr07	24074918	G	G	A
chr07	24074932	G	G	T
chr07	24074946	C	C	T
chr07	24075037	G	G	A
chr07	24075080	G	G	A
chr07	24075291	C	C	G
chr07	24075494	A	A	G
chr07	24075511	C	C	T
chr07	24075542	T	T	C
chr07	24075875	T	T	G
chr07	24076174	T	T	A
chr07	24076401	A	A	G
chr07	24076548	G	G	C
chr07	24076662	G	G	A
chr07	24193503	G	G	A
chr07	24193514	A	A	T
chr07	24193610	A	A	G
chr07	24195472	G	G	T
chr07	24195635	G	G	T
chr07	24195736	C	C	T
chr07	24195755	C	C	T
chr07	24195773	A	A	T
chr07	24195835	G	G	A
chr07	24196455	G	G	A
chr07	24196712	G	G	A
chr07	24196798	A	A	G
chr07	24197986	T	T	C
chr07	24198532	G	G	A
chr07	24199097	A	A	G
chr07	24199186	A	A	C
chr07	24199468	A	A	G
chr07	24199764	T	T	C
chr07	24200091	C	C	T
chr07	24200256	A	A	G
chr07	24200311	A	A	G
chr07	24214295	G	G	A
chr07	24214350	C	C	T
chr07	24215094	T	T	C
chr07	24215105	G	G	A
chr07	24215150	C	C	A
chr07	24216830	T	T	C
chr07	24236487	A	A	T
chr07	24237305	A	A	G
chr07	24291923	T	T	C
chr07	24352289	T	T	C
chr07	24352538	C	C	T
chr07	24352886	T	T	A
chr07	24353139	T	T	C
chr07	24353834	T	T	A
chr07	24353989	G	G	T
chr07	24354640	T	T	A
chr07	24355007	A	A	G
chr07	24355015	A	A	T
chr07	24355476	C	C	T
chr07	24355694	G	G	A
chr07	24444165	G	G	T
chr07	24446137	G	G	A
chr07	24506637	T	T	C
chr07	24540013	T	T	A
chr07	24594805	A	A	G
chr07	24682928	A	A	G
chr07	24696888	A	A	G
chr07	24726133	A	A	G
chr07	24794573	C	C	T
chr07	24794582	C	C	T
chr07	24795062	A	A	G
chr07	24795154	A	A	G
chr07	24798961	T	T	C
chr07	24801175	G	G	C
chr07	24801379	A	A	G
chr07	24801393	G	G	T
chr07	24801813	T	T	C
chr07	24802037	T	T	C
chr07	24802065	A	A	G
chr07	24802472	A	A	T
chr07	24802490	T	T	C
chr07	24802732	C	C	G
chr07	24803792	T	T	C
chr07	24803997	A	A	G
chr07	24804070	T	T	C
chr07	24804120	T	T	C
chr07	24804174	C	C	T
chr07	24805143	A	A	C
chr07	24805800	A	A	G
chr07	24806151	T	T	C
chr07	24807354	T	T	C
chr07	24807695	C	C	T
chr07	24808010	T	T	C
chr07	24808154	G	G	C
chr07	24809033	G	G	C
chr07	24809093	G	G	C
chr07	24809135	T	T	C
chr07	24809767	A	A	G
chr07	24810030	A	A	G
chr07	24810061	T	T	G
chr07	24810637	G	G	A
chr07	24810650	T	T	G
chr07	24810919	T	T	C
chr07	24811133	G	G	A
chr07	24811743	T	T	C
chr07	24812047	T	T	G
chr07	24812609	C	C	A
chr07	24812691	T	T	C
chr07	24812711	T	T	G
chr07	24812813	T	T	C
chr07	24812859	T	T	C
chr07	24812880	A	A	T
chr07	24812990	T	T	C
chr07	24813049	T	T	G
chr07	24813055	A	A	G
chr07	24813287	G	G	C
chr07	24813324	G	G	A
chr07	24813428	G	G	T
chr07	24813500	C	C	T
chr07	24813571	A	A	G
chr07	24813640	A	A	G
chr07	24813781	T	T	C
chr07	24814240	A	A	C
chr07	24814899	A	A	G
chr07	24814931	A	A	C
chr07	24815392	T	T	C
chr07	24815682	T	T	G
chr07	24815847	A	A	G
chr07	24816202	A	A	G
chr07	24816417	G	G	T
chr07	24816435	T	T	C
chr07	24816518	C	C	G
chr07	24816653	T	T	C
chr07	24816964	T	T	C
chr07	24817109	C	C	T
chr07	24817793	A	A	G
chr07	24818040	A	A	G
chr07	24818084	A	A	G
chr07	24818090	A	A	G
chr07	24818193	T	T	C
chr07	24818897	T	T	A
chr07	24818924	A	A	G
chr07	24819101	G	G	T
chr07	24819447	G	G	A
chr07	24819553	T	T	C
chr07	24819688	T	T	C
chr07	24819757	T	T	C
chr07	24819951	A	A	G
chr07	24819995	A	A	C
chr07	24820801	T	T	C
chr07	24822535	A	A	G
chr07	24822735	T	T	A
chr07	24822870	T	T	C
chr07	24823014	A	A	G
chr07	24823721	C	C	A
chr07	24824160	G	G	A
chr07	24824256	A	A	G
chr07	24824312	T	T	G
chr07	24824470	T	T	C
chr07	24824625	T	T	C
chr07	24826030	A	A	C
chr07	24826823	T	T	G
chr07	24827878	A	A	C
chr07	24827896	T	T	A
chr07	24830243	T	T	C
chr07	24830385	T	T	C
chr07	24830695	T	T	C
chr07	24830733	A	A	C
chr07	24831134	A	A	G
chr07	24831194	C	C	G
chr07	24831291	A	A	G
chr07	24831399	T	T	C
chr07	24831669	A	A	G
chr07	24831874	T	T	A
chr07	24832278	T	T	A
chr07	24832314	T	T	C
chr07	24832378	T	T	G
chr07	24832388	T	T	G
chr07	24832620	T	T	G
chr07	24832770	A	A	G
chr07	24832921	A	A	G
chr07	24833070	G	G	C
chr07	24833170	T	T	C
chr07	24833207	T	T	C
chr07	24833439	T	T	C
chr07	24833636	T	T	G
chr07	24833816	T	T	C
chr07	24833844	A	A	T
chr07	24834029	C	C	G
chr07	24834036	C	C	G
chr07	24834800	T	T	G
chr07	24834993	G	G	A
chr07	24835008	A	A	C
chr07	24835084	A	A	C
chr07	24835381	A	A	G
chr07	24835403	C	C	G
chr07	24835437	C	C	A
chr07	24835711	G	G	C
chr07	24835854	A	A	C
chr07	24836349	A	A	G
chr07	24837144	T	T	A
chr07	24837258	C	C	T
chr07	24837297	T	T	C
chr07	24837359	T	T	G
chr07	24837759	C	C	G
chr07	24837860	T	T	C
chr07	24838072	G	G	A
chr07	24838271	T	T	G
chr07	24839101	C	C	A
chr07	24839134	G	G	A
chr07	24839220	C	C	T
chr07	24839364	T	T	C
chr07	24839780	A	A	G
chr07	24839837	T	T	A
chr07	24840307	T	T	G
chr07	24840421	A	A	G
chr07	24841124	A	A	G
chr07	24841175	G	G	A
chr07	24841561	A	A	C
chr07	24841823	T	T	G
chr07	24841926	T	T	G
chr07	24842255	T	T	G
chr07	24842902	T	T	C
chr07	24843296	T	T	C
chr07	24843635	T	T	C
chr07	24843658	T	T	C
chr07	24843812	A	A	T
chr07	24843873	T	T	C
chr07	24843928	A	A	G
chr07	24844009	A	A	G
chr07	24844392	G	G	C
chr07	24844497	T	T	C
chr07	24844517	C	C	A
chr07	24844634	A	A	G
chr07	24845418	A	A	G
chr07	24846303	A	A	G
chr07	24846627	T	T	G
chr07	24846879	T	T	C
chr07	24847049	A	A	G
chr07	24847645	T	T	C
chr07	24847700	T	T	G
chr07	24847717	A	A	G
chr07	24847869	T	T	C
chr07	24847912	G	G	A
chr07	24848074	A	A	C
chr07	24848131	T	T	A
chr07	24848178	C	C	A
chr07	24848505	A	A	G
chr07	24848714	A	A	G
chr07	24848934	T	T	C
chr07	24849841	G	G	C
chr07	24850080	G	G	A
chr07	24850086	A	A	C
chr07	24850140	A	A	C
chr07	24850400	A	A	G
chr07	24851070	A	A	C
chr07	24851092	G	G	C
chr07	24851134	T	T	A
chr07	24851544	G	G	A
chr07	24851653	T	T	A
chr07	24851854	T	T	C
chr07	24852051	A	A	G
chr07	24852072	C	C	A
chr07	24852415	A	A	G
chr07	24852913	G	G	A
chr07	24852977	A	A	G
chr07	24855321	A	A	T
chr07	24855331	A	A	C
chr07	24855387	T	T	C
chr07	24855392	A	A	G
chr07	24855441	T	T	C
chr07	24855850	T	T	C
chr07	24855870	G	G	A
chr07	24857255	T	T	G
chr07	24857405	T	T	G
chr07	24860039	A	A	T
chr07	24860115	G	G	A
chr07	24861577	T	T	C
chr07	24869351	T	T	C
chr07	24871661	T	T	G
chr07	24887145	A	A	C
chr07	24887195	A	A	G
chr07	24943449	A	A	G
chr07	24947258	C	C	G
chr07	24947287	C	C	A
chr07	24952783	G	G	T
chr07	24953239	T	T	C
chr07	24953339	C	C	T
chr07	24953674	A	A	G
chr07	24953785	A	A	C
chr07	24953798	C	C	T
chr07	24953849	T	T	G
chr07	24953978	A	A	G
chr07	24954128	T	T	A
chr07	24958712	A	A	T
chr07	24958794	C	C	T
chr07	24958836	A	A	C
chr07	24959992	G	G	A
chr07	24959999	C	C	T
chr07	24960044	A	A	C
chr07	24960240	A	A	G
chr07	24960252	T	T	C
chr07	24960839	T	T	G
chr07	24961295	C	C	T
chr07	24961359	G	G	A
chr07	24961380	T	T	C
chr07	24961429	C	C	G
chr07	24961788	T	T	C
chr07	24979910	A	A	G
chr07	25001220	C	C	T
chr07	25105802	A	A	G
chr07	25111274	A	A	G
chr07	25125900	G	G	T
chr07	25127369	T	T	C
chr07	25127376	C	C	T
chr07	25127434	C	C	T
chr07	25128580	C	C	A
chr07	25128961	A	A	T
chr07	25129005	G	G	T
chr07	25129177	C	C	A
chr07	25129467	C	C	T
chr07	25129489	C	C	G
chr07	25129521	T	T	C
chr07	25129608	G	G	A
chr07	25129682	A	A	G
chr07	25130137	C	C	G
chr07	25130601	T	T	A
chr07	25130718	G	G	A
chr07	25130803	C	C	T
chr07	25131152	A	A	G
chr07	25131732	C	C	T
chr07	25131854	A	A	G
chr07	25131891	C	C	T
chr07	25131939	T	T	C
chr07	25131986	C	C	T
chr07	25132069	G	G	A
chr07	25132120	T	T	C
chr07	25132234	A	A	T
chr07	25132370	T	T	C
chr07	25132573	T	T	G
chr07	25133524	G	G	C
chr07	25133590	T	T	G
chr07	25133613	T	T	A
chr07	25133690	T	T	C
chr07	25133776	A	A	C
chr07	25133885	G	G	A
chr07	25134128	T	T	C
chr07	25134266	G	G	T
chr07	25134980	A	A	G
chr07	25135002	G	G	A
chr07	25135129	C	C	G
chr07	25135214	T	T	C
chr07	25135775	T	T	G
chr07	25135821	G	G	T
chr07	25135907	G	G	A
chr07	25137964	C	C	A
chr07	25138126	T	T	A
chr07	25138813	A	A	G
chr07	25139224	G	G	A
chr07	25139285	A	A	G
chr07	25139301	A	A	G
chr07	25139367	G	G	A
chr07	25139399	C	C	T
chr07	25139424	C	C	T
chr07	25139448	C	C	T
chr07	25139755	A	A	C
chr07	25139806	T	T	C
chr07	25139848	T	T	C
chr07	25140650	G	G	A
chr07	25141637	C	C	T
chr07	25141651	C	C	T
chr07	25142023	T	T	A
chr07	25142100	C	C	A
chr07	25142141	C	C	T
chr07	25142160	A	A	G
chr07	25142220	C	C	A
chr07	25142456	G	G	A
chr07	25142636	T	T	C
chr07	25143750	T	T	C
chr07	25143758	A	A	G
chr07	25143764	T	T	G
chr07	25143774	A	A	T
chr07	25143792	T	T	G
chr07	25143905	C	C	T
chr07	25143927	G	G	A
chr07	25144072	T	T	C
chr07	25144101	G	G	A
chr07	25144117	G	G	A
chr07	25144165	A	A	C
chr07	25144238	T	T	G
chr07	25144658	C	C	T
chr07	25146778	A	A	G
chr07	25146945	T	T	C
chr07	25146960	T	T	G
chr07	25147086	C	C	T
chr07	25147134	T	T	C
chr07	25147385	A	A	T
chr07	25147407	G	G	C
chr07	25147418	G	G	A
chr07	25147568	T	T	G
chr07	25147605	G	G	A
chr07	25147683	C	C	T
chr07	25147908	C	C	G
chr07	25147918	C	C	G
chr07	25148345	C	C	T
chr07	25148385	C	C	T
chr07	25148448	C	C	T
chr07	25148680	G	G	A
chr07	25149597	C	C	T
chr07	25150307	T	T	G
chr07	25150346	C	C	T
chr07	25150451	A	A	G
chr07	25151034	A	A	G
chr07	25151308	A	A	G
chr07	25151642	A	A	G
chr07	25152020	C	C	G
chr07	25152111	T	T	C
chr07	25152214	C	C	T
chr07	25152486	A	A	G
chr07	25152521	T	T	C
chr07	25152647	C	C	T
chr07	25152662	C	C	T
chr07	25153261	C	C	T
chr07	25153305	T	T	C
chr07	25153428	T	T	A
chr07	25153916	C	C	A
chr07	25154011	A	A	G
chr07	25154053	A	A	G
chr07	25154249	T	T	G
chr07	25154373	T	T	C
chr07	25154651	A	A	G
chr07	25154657	T	T	G
chr07	25154665	A	A	G
chr07	25155428	G	G	A
chr07	25155623	C	C	T
chr07	25155906	G	G	T
chr07	25156145	G	G	A
chr07	25156382	A	A	G
chr07	25156396	A	A	G
chr07	25156448	A	A	G
chr07	25156499	G	G	A
chr07	25156610	A	A	C
chr07	25157274	A	A	G
chr07	25158127	A	A	T
chr07	25158873	T	T	C
chr07	25159254	G	G	A
chr07	25159336	C	C	T
chr07	25159375	A	A	G
chr07	25159502	G	G	A
chr07	25159529	T	T	C
chr07	25159562	T	T	C
chr07	25159707	G	G	A
chr07	25159795	C	C	T
chr07	25160711	G	G	T
chr07	25160725	A	A	G
chr07	25160953	T	T	A
chr07	25160968	G	G	A
chr07	25160993	A	A	G
chr07	25161123	T	T	C
chr07	25161632	C	C	A
chr07	25161810	T	T	G
chr07	25161827	A	A	G
chr07	25161848	A	A	G
chr07	25161999	C	C	T
chr07	25181553	G	G	T
chr07	25201277	G	G	A
chr07	25201677	C	C	T
chr07	25201692	A	A	C
chr07	25201728	T	T	C
chr07	25201735	A	A	G
chr07	25201782	C	C	A
chr07	25202435	T	T	G
chr07	25202480	A	A	G
chr07	25202548	A	A	G
chr07	25202593	C	C	G
chr07	25202665	C	C	T
chr07	25202913	C	C	T
chr07	25202947	G	G	T
chr07	25202988	G	G	C
chr07	25202994	A	A	C
chr07	25203808	G	G	A
chr07	25203839	T	T	G
chr07	25203974	G	G	A
chr07	25204122	C	C	T
chr07	25204143	T	T	C
chr07	25204197	C	C	T
chr07	25204400	G	G	A
chr07	25204908	G	G	A
chr07	25205109	G	G	A
chr07	25205222	T	T	G
chr07	25205329	T	T	C
chr07	25205384	G	G	A
chr07	25205391	A	A	C
chr07	25205652	A	A	T
chr07	25205826	T	T	C
chr07	25205857	C	C	T
chr07	25205924	G	G	A
chr07	25205945	C	C	G
chr07	25210386	A	A	T
chr07	25210408	C	C	G
chr07	25245079	A	A	G
chr07	25245811	T	T	C
chr07	25245854	C	C	T
chr07	25245929	G	G	T
chr07	25245934	G	G	T
chr07	25246144	A	A	G
chr07	25246255	T	T	C
chr07	25246280	C	C	G
chr07	25246286	G	G	A
chr07	25246572	T	T	A
chr07	25246645	G	G	C
chr07	25247093	T	T	C
chr07	25247575	C	C	T
chr07	25247588	C	C	G
chr07	25247667	T	T	C
chr07	25247703	C	C	T
chr07	25247718	T	T	G
chr07	25247823	G	G	A
chr07	25247946	C	C	T
chr07	25248676	C	C	T
chr07	25248708	T	T	C
chr07	25248734	C	C	T
chr07	25248776	C	C	G
chr07	25248811	T	T	A
chr07	25248980	G	G	A
chr07	25249039	A	A	G
chr07	25249298	T	T	C
chr07	25249460	A	A	G
chr07	25249836	T	T	G
chr07	25250225	C	C	G
chr07	25250308	C	C	G
chr07	25250790	A	A	G
chr07	25250809	G	G	A
chr07	25250920	A	A	G
chr07	25250939	T	T	C
chr07	25251545	C	C	T
chr07	25251924	T	T	C
chr07	25252019	T	T	C
chr07	25252038	A	A	T
chr07	25252045	A	A	G
chr07	25252256	C	C	T
chr07	25252270	G	G	A
chr07	25252279	T	T	C
chr07	25252303	C	C	T
chr07	25252322	C	C	T
chr07	25252339	T	T	C
chr07	25252356	T	T	C
chr07	25252594	T	T	C
chr07	25263232	T	T	C
chr07	25292357	T	T	G
chr07	25325622	C	C	T
chr07	25325888	T	T	C
chr07	25325910	T	T	G
chr07	25326126	T	T	G
chr07	25326214	T	T	G
chr07	25326386	A	A	G
chr07	25326403	A	A	G
chr07	25326887	T	T	G
chr07	25326892	A	A	C
chr07	25326900	A	A	G
chr07	25326976	A	A	G
chr07	25326988	G	G	A
chr07	25327011	C	C	T
chr07	25327047	A	A	G
chr07	25328225	A	A	G
chr07	25329535	G	G	A
chr07	25329585	C	C	G
chr07	25329832	A	A	T
chr07	25330382	T	T	C
chr07	25330387	G	G	A
chr07	25330600	C	C	T
chr07	25330809	T	T	C
chr07	25330895	C	C	A
chr07	25330908	G	G	A
chr07	25331358	C	C	T
chr07	25331477	A	A	G
chr07	25331744	C	C	A
chr07	25331818	A	A	T
chr07	25332006	G	G	A
chr07	25332053	C	C	G
chr07	25332058	G	G	T
chr07	25332069	G	G	A
chr07	25332075	T	T	G
chr07	25332107	A	A	G
chr07	25332855	A	A	C
chr07	25332865	C	C	T
chr07	25332884	G	G	A
chr07	25333740	C	C	T
chr07	25333774	A	A	G
chr07	25333800	C	C	A
chr07	25333889	T	T	A
chr07	25333958	G	G	A
chr07	25334102	G	G	T
chr07	25334110	T	T	C
chr07	25334120	T	T	C
chr07	25334139	G	G	T
chr07	25334155	G	G	A
chr07	25334163	T	T	C
chr07	25334362	G	G	C
chr07	25334408	A	A	G
chr07	25334719	T	T	C
chr07	25335015	T	T	A
chr07	25335078	C	C	T
chr07	25335184	A	A	C
chr07	25335257	T	T	C
chr07	25335272	C	C	A
chr07	25335293	A	A	T
chr07	25335463	A	A	G
chr07	25335702	G	G	A
chr07	25336135	G	G	A
chr07	25336357	G	G	T
chr07	25336601	G	G	T
chr07	25336745	T	T	C
chr07	25336871	A	A	G
chr07	25336969	C	C	T
chr07	25337020	C	C	T
chr07	25338717	A	A	T
chr07	25338750	G	G	A
chr07	25339054	C	C	G
chr07	25339099	T	T	C
chr07	25339116	A	A	C
chr07	25339126	A	A	T
chr07	25339239	G	G	C
chr07	25339251	T	T	C
chr07	25339337	G	G	T
chr07	25339473	A	A	T
chr07	25339534	T	T	A
chr07	25339769	C	C	G
chr07	25339846	C	C	A
chr07	25339952	T	T	C
chr07	25340022	C	C	G
chr07	25340063	G	G	T
chr07	25340072	A	A	G
chr07	25340157	C	C	T
chr07	25340184	T	T	G
chr07	25340443	T	T	G
chr07	25340476	G	G	A
chr07	25340825	G	G	T
chr07	25340832	A	A	G
chr07	25340891	G	G	C
chr07	25341192	A	A	C
chr07	25341754	C	C	G
chr07	25342005	A	A	G
chr07	25342163	G	G	C
chr07	25342186	C	C	T
chr07	25342220	G	G	T
chr07	25343844	T	T	A
chr07	25344845	C	C	T
chr07	25345210	T	T	C
chr07	25345659	C	C	T
chr07	25346087	C	C	T
chr07	25346121	T	T	C
chr07	25346939	T	T	G
chr07	25347025	T	T	C
chr07	25347118	T	T	C
chr07	25347404	T	T	C
chr07	25348917	T	T	C
chr07	25348932	A	A	G
chr07	25348957	T	T	G
chr07	25349015	C	C	T
chr07	25349113	T	T	C
chr07	25349226	G	G	A
chr07	25350010	A	A	T
chr07	25350023	A	A	G
chr07	25350279	T	T	G
chr07	25350341	T	T	C
chr07	25350451	A	A	T
chr07	25350472	A	A	G
chr07	25350931	G	G	C
chr07	25350987	T	T	C
chr07	25350996	A	A	G
chr07	25351011	T	T	C
chr07	25352023	A	A	G
chr07	25352041	C	C	T
chr07	25352062	G	G	A
chr07	25352378	C	C	G
chr07	25352482	C	C	A
chr07	25352594	G	G	A
chr07	25352612	G	G	A
chr07	25352986	A	A	T
chr07	25353274	T	T	C
chr07	25353354	T	T	C
chr07	25362020	C	C	T
chr07	25362134	A	A	T
chr07	25362479	G	G	A
chr07	25362589	T	T	C
chr07	25362780	C	C	G
chr07	25362975	G	G	C
chr07	25363063	T	T	G
chr07	25363109	G	G	A
chr07	25363491	G	G	A
chr07	25363521	C	C	T
chr07	25363738	A	A	G
chr07	25363868	T	T	C
chr07	25363884	T	T	C
chr07	25364452	C	C	G
chr07	25364474	G	G	C
chr07	25364538	C	C	A
chr07	25364568	C	C	T
chr07	25365024	T	T	C
chr07	25365583	G	G	A
chr07	25365660	C	C	T
chr07	25365672	A	A	G
chr07	25365919	A	A	T
chr07	25366699	T	T	C
chr07	25366714	T	T	C
chr07	25366727	G	G	T
chr07	25366775	C	C	T
chr07	25366813	T	T	C
chr07	25367238	G	G	T
chr07	25367344	T	T	G
chr07	25367461	C	C	A
chr07	25367590	T	T	A
chr07	25367624	T	T	C
chr07	25367727	A	A	G
chr07	25367773	T	T	C
chr07	25367782	A	A	G
chr07	25367802	G	G	A
chr07	25367849	T	T	A
chr07	25367858	A	A	C
chr07	25368059	G	G	T
chr07	25368240	G	G	T
chr07	25368552	C	C	T
chr07	25368745	A	A	G
chr07	25369019	A	A	G
chr07	25369039	A	A	C
chr07	25369097	T	T	A
chr07	25369183	C	C	A
chr07	25370287	C	C	G
chr07	25370326	C	C	G
chr07	25370540	G	G	T
chr07	25370591	T	T	A
chr07	25371463	A	A	G
chr07	25371905	T	T	C
chr07	25372145	A	A	T
chr07	25372275	C	C	A
chr07	25373694	A	A	T
chr07	25374944	C	C	A
chr07	25375050	C	C	A
chr07	25375081	T	T	G
chr07	25375087	A	A	G
chr07	25376077	T	T	G
chr07	25376304	G	G	A
chr07	25376347	T	T	C
chr07	25376654	C	C	G
chr07	25376768	C	C	G
chr07	25377716	C	C	T
chr07	25378068	A	A	T
chr07	25378728	T	T	C
chr07	25378824	T	T	C
chr07	25379222	T	T	C
chr07	25379425	A	A	T
chr07	25379711	C	C	T
chr07	25380034	G	G	T
chr07	25380454	G	G	A
chr07	25380494	C	C	T
chr07	25380641	T	T	A
chr07	25380933	T	T	C
chr07	25381192	A	A	G
chr07	25381299	T	T	C
chr07	25381405	A	A	G
chr07	25382444	T	T	C
chr07	25382464	A	A	G
chr07	25382771	G	G	A
chr07	25382921	C	C	A
chr07	25383530	T	T	C
chr07	25383586	G	G	A
chr07	25383598	T	T	C
chr07	25383683	A	A	T
chr07	25383704	G	G	A
chr07	25383759	A	A	C
chr07	25383788	C	C	T
chr07	25383800	A	A	C
chr07	25383806	A	A	G
chr07	25383845	T	T	G
chr07	25384526	A	A	T
chr07	25384631	C	C	T
chr07	25384734	G	G	T
chr07	25384866	G	G	A
chr07	25385739	G	G	A
chr07	25385858	T	T	C
chr07	25385877	C	C	T
chr07	25385917	T	T	C
chr07	25385948	A	A	G
chr07	25386130	A	A	T
chr07	25386643	C	C	G
chr07	25386777	C	C	T
chr07	25386787	G	G	C
chr07	25386897	A	A	T
chr07	25386936	C	C	A
chr07	25403116	A	A	T
chr07	25405876	G	G	T
chr07	25405915	A	A	T
chr07	25405921	C	C	T
chr07	25405961	G	G	A
chr07	25406215	T	T	C
chr07	25406231	G	G	A
chr07	25406290	G	G	T
chr07	25406296	G	G	A
chr07	25406312	C	C	T
chr07	25406532	C	C	G
chr07	25406540	T	T	C
chr07	25406810	C	C	A
chr07	25406879	A	A	G
chr07	25406986	A	A	G
chr07	25407886	G	G	T
chr07	25407963	T	T	C
chr07	25408035	T	T	A
chr07	25408083	T	T	C
chr07	25408317	G	G	A
chr07	25408331	T	T	C
chr07	25408952	C	C	G
chr07	25408971	A	A	G
chr07	25409027	C	C	T
chr07	25409158	T	T	C
chr07	25409359	A	A	C
chr07	25409372	A	A	T
chr07	25409454	C	C	T
chr07	25409483	A	A	C
chr07	25409497	A	A	G
chr07	25410439	T	T	C
chr07	25410484	G	G	A
chr07	25410581	C	C	T
chr07	25412031	T	T	C
chr07	25412589	T	T	C
chr07	25413565	G	G	T
chr07	25413738	T	T	A
chr07	25413946	T	T	G
chr07	25415949	C	C	A
chr07	25415972	G	G	A
chr07	25415982	T	T	C
chr07	25417575	T	T	G
chr07	25417626	G	G	A
chr07	25418293	T	T	C
chr07	25418330	C	C	A
chr07	25418456	T	T	A
chr07	25418864	G	G	A
chr07	25418890	A	A	G
chr07	25425420	A	A	G
chr07	25425469	A	A	G
chr07	25425485	T	T	C
chr07	25425511	G	G	A
chr07	25425527	G	G	A
chr07	25425656	T	T	C
chr07	25425708	G	G	T
chr07	25425954	T	T	G
chr07	25427064	G	G	A
chr07	25427095	T	T	G
chr07	25427136	T	T	C
chr07	25427796	T	T	G
chr07	25629356	A	A	C
chr07	25629463	A	A	G
chr07	25629475	G	G	C
chr07	25629576	C	C	A
chr07	25629820	T	T	A
chr07	25630409	T	T	C
chr07	25630438	A	A	G
chr07	25630510	A	A	C
chr07	25630975	T	T	G
chr07	25631781	A	A	G
chr07	25632452	G	G	T
chr07	25634711	C	C	A
chr07	25635077	C	C	T
chr07	25635150	C	C	T
chr07	25635823	A	A	G
chr07	25636166	T	T	C
chr07	25637167	A	A	G
chr07	25637366	G	G	T
chr07	25638297	A	A	G
chr07	25638903	T	T	A
chr07	25639988	G	G	A
chr07	25640477	G	G	T
chr07	25640669	A	A	G
chr07	25640752	T	T	A
chr07	25640886	G	G	A
chr07	25641035	C	C	T
chr07	25642190	A	A	G
chr07	25642670	T	T	C
chr07	25642738	A	A	G
chr07	25643287	T	T	C
chr07	25644552	G	G	C
chr07	25647393	A	A	G
chr07	25647969	T	T	G
chr07	25648209	A	A	G
chr07	25649174	T	T	C
chr07	25649249	A	A	G
chr07	25649772	T	T	C
chr07	25650302	A	A	G
chr07	25650436	G	G	A
chr07	25650663	T	T	A
chr07	25650983	A	A	T
chr07	25651755	A	A	T
chr07	25654284	A	A	T
chr07	25654618	T	T	C
chr07	25654773	T	T	C
chr07	25656060	G	G	A
chr07	25656437	A	A	G
chr07	25656442	A	A	T
chr07	25656486	A	A	T
chr07	25658916	A	A	T
chr07	25659424	A	A	G
chr07	25659933	A	A	G
chr07	25660448	T	T	C
chr07	25660645	T	T	C
chr07	25660891	C	C	T
chr07	25660928	A	A	T
chr07	25661270	A	A	C
chr07	25661409	T	T	G
chr07	25661416	T	T	C
chr07	25661556	A	A	G
chr07	25664247	A	A	G
chr07	25665090	A	A	G
chr07	25665583	T	T	G
chr07	25665896	T	T	C
chr07	25667003	T	T	A
chr07	25667124	T	T	G
chr07	25667289	T	T	C
chr07	25667553	A	A	G
chr07	25668490	G	G	C
chr07	25668503	T	T	C
chr07	25668589	A	A	G
chr07	25668771	C	C	T
chr07	25668953	T	T	C
chr07	25670232	C	C	T
chr07	25670864	A	A	G
chr07	25671557	A	A	G
chr07	25671593	T	T	G
chr07	25671648	T	T	C
chr07	25672507	T	T	C
chr07	25720282	T	T	C
chr07	25720360	T	T	C
chr07	25721874	T	T	G
chr07	25721999	G	G	C
chr07	25722993	T	T	A
chr07	25723099	G	G	A
chr07	25723118	G	G	A
chr07	25723611	T	T	A
chr07	25723674	A	A	C
chr07	25731956	A	A	G
chr07	25743286	A	A	G
chr07	25743304	A	A	C
chr07	25744196	A	A	G
chr07	25744494	A	A	G
chr07	25744876	A	A	G
chr07	25745203	T	T	C
chr07	25745781	C	C	A
chr07	25745840	A	A	G
chr07	25745959	A	A	G
chr07	25746002	A	A	G
chr07	25746327	T	T	C
chr07	25746979	T	T	G
chr07	25747404	G	G	A
chr07	25749049	A	A	C
chr07	25749091	C	C	T
chr07	25749682	T	T	C
chr07	25749942	T	T	C
chr07	25749985	C	C	G
chr07	25786835	G	G	A
chr07	25819174	T	T	C
chr07	25859135	G	G	A
chr07	25904343	G	G	C
chr07	25916776	T	T	C
chr07	25917151	A	A	G
chr07	25917720	A	A	G
chr07	25917887	A	A	T
chr07	25918041	C	C	A
chr07	25918442	A	A	G
chr07	25918510	T	T	G
chr07	25918667	T	T	C
chr07	25919116	C	C	T
chr07	25919129	T	T	A
chr07	25919969	T	T	C
chr07	25920202	A	A	T
chr07	25920449	A	A	T
chr07	25921004	T	T	C
chr07	25921166	A	A	G
chr07	25921472	T	T	C
chr07	25921611	A	A	G
chr07	25922173	G	G	A
chr07	25922678	T	T	C
chr07	25922773	T	T	C
chr07	25923095	G	G	A
chr07	25923214	T	T	C
chr07	25923309	G	G	C
chr07	25924347	T	T	G
chr07	25924674	A	A	G
chr07	25924859	T	T	C
chr07	25924918	A	A	G
chr07	25925499	T	T	C
chr07	25925619	T	T	C
chr07	25925846	A	A	G
chr07	25925865	T	T	G
chr07	25925931	T	T	C
chr07	25926030	T	T	G
chr07	25926161	A	A	G
chr07	25926855	T	T	C
chr07	25927017	A	A	C
chr07	25927029	C	C	T
chr07	25927138	A	A	C
chr07	25927325	A	A	C
chr07	25927360	T	T	G
chr07	25928916	A	A	C
chr07	25928962	T	T	C
chr07	25929103	G	G	A
chr07	25929175	A	A	G
chr07	25929201	T	T	C
chr07	25929367	C	C	G
chr07	25931021	C	C	G
chr07	25931366	A	A	G
chr07	25931640	A	A	G
chr07	25931726	T	T	C
chr07	25931785	A	A	G
chr07	25932855	T	T	C
chr07	25932934	A	A	C
chr07	25934313	C	C	G
chr07	25934406	T	T	C
chr07	25934429	T	T	C
chr07	25935501	T	T	C
chr07	25935538	A	A	T
chr07	25935563	C	C	G
chr07	25935614	T	T	G
chr07	25935684	A	A	G
chr07	25936306	A	A	G
chr07	25936444	T	T	C
chr07	25936980	A	A	G
chr07	25936986	C	C	G
chr07	25937098	A	A	G
chr07	25937149	T	T	G
chr07	25937547	A	A	G
chr07	25937665	T	T	A
chr07	25937695	G	G	C
chr07	25938160	A	A	G
chr07	25938488	C	C	T
chr07	25938880	T	T	G
chr07	25938920	T	T	A
chr07	25938953	A	A	G
chr07	25938968	C	C	T
chr07	25938979	A	A	G
chr07	25939074	C	C	A
chr07	25939125	G	G	T
chr07	25939223	T	T	C
chr07	25939347	T	T	G
chr07	25939359	T	T	G
chr07	25939608	A	A	G
chr07	25939613	T	T	C
chr07	25939833	A	A	G
chr07	25940030	A	A	C
chr07	25940187	A	A	G
chr07	25940253	T	T	G
chr07	25940617	A	A	G
chr07	25940801	C	C	G
chr07	25941257	A	A	G
chr07	25941305	A	A	G
chr07	25941365	T	T	C
chr07	25941896	A	A	G
chr07	25943134	A	A	G
chr07	25943169	T	T	G
chr07	25943346	G	G	A
chr07	25943822	A	A	G
chr07	25945134	T	T	C
chr07	25945169	A	A	C
chr07	25945563	T	T	G
chr07	25945568	T	T	C
chr07	25945579	A	A	G
chr07	25945678	T	T	C
chr07	25945865	A	A	C
chr07	25946892	G	G	A
chr07	25947020	T	T	C
chr07	25947065	T	T	G
chr07	25947240	A	A	G
chr07	25947374	A	A	G
chr07	25962004	C	C	T
chr07	25965784	A	A	T
chr07	25973013	A	A	G
chr07	25973095	A	A	G
chr07	25994220	G	G	A
chr07	26000447	C	C	A
chr07	26060070	T	T	A
chr07	26073298	A	A	G
chr07	26127117	T	T	A
chr07	26140731	C	C	A
chr07	26140824	G	G	A
chr07	26141659	G	G	C
chr07	26141801	C	C	T
chr07	26143625	G	G	T
chr07	26145748	G	G	A
chr07	26146084	A	A	T
chr07	26147659	T	T	C
chr07	26150768	A	A	G
chr07	26154142	C	C	T
chr07	26154401	C	C	T
chr07	26158072	C	C	A
chr07	26158995	C	C	T
chr07	26171663	C	C	T
chr07	26173185	T	T	A
chr07	26183178	T	T	C
chr07	26183240	A	A	T
chr07	26183449	G	G	A
chr07	26183464	C	C	T
chr07	26184020	A	A	C
chr07	26184038	A	A	G
chr07	26184066	C	C	A
chr07	26184131	G	G	T
chr07	26184149	G	G	A
chr07	26184192	C	C	T
chr07	26184395	G	G	A
chr07	26184658	G	G	A
chr07	26184744	T	T	C
chr07	26184869	A	A	G
chr07	26184995	A	A	T
chr07	26185138	T	T	A
chr07	26185269	T	T	C
chr07	26201682	T	T	C
chr07	26205774	A	A	G
chr07	26264541	C	C	A
chr07	26308161	C	C	T
chr07	26308248	C	C	T
chr07	26371155	C	C	G
chr07	26373226	T	T	A
chr07	26373447	G	G	A
chr07	26373481	A	A	G
chr07	26374383	A	A	G
chr07	26374953	G	G	A
chr07	26375509	A	A	C
chr07	26375547	T	T	C
chr07	26375756	G	G	A
chr07	26375800	A	A	G
chr07	26377609	A	A	G
chr07	26377695	C	C	T
chr07	26377720	A	A	G
chr07	26378290	A	A	C
chr07	26378997	T	T	C
chr07	26379494	C	C	T
chr07	26379521	G	G	A
chr07	26379534	G	G	A
chr07	26381252	T	T	G
chr07	26381668	T	T	C
chr07	26381727	T	T	A
chr07	26381743	T	T	C
chr07	26382035	T	T	C
chr07	26383482	T	T	C
chr07	26383525	G	G	A
chr07	26383574	C	C	T
chr07	26384181	A	A	G
chr07	26385119	C	C	T
chr07	26387676	C	C	T
chr07	26387715	A	A	T
chr07	26387734	C	C	T
chr07	26388339	A	A	T
chr07	26388426	G	G	T
chr07	26389004	G	G	T
chr07	26389054	A	A	G
chr07	26389376	T	T	G
chr07	26389639	C	C	T
chr07	26389682	G	G	A
chr07	26389704	C	C	T
chr07	26390028	C	C	G
chr07	26390034	T	T	C
chr07	26423712	A	A	G
chr07	26434273	T	T	C
chr07	26434391	C	C	G
chr07	26434396	A	A	G
chr07	26434557	T	T	G
chr07	26434617	A	A	T
chr07	26435554	A	A	G
chr07	26435643	G	G	A
chr07	26435660	T	T	C
chr07	26436000	T	T	C
chr07	26436431	C	C	T
chr07	26436450	T	T	A
chr07	26436483	T	T	G
chr07	26437331	T	T	A
chr07	26438213	C	C	T
chr07	26438464	G	G	A
chr07	26438728	A	A	T
chr07	26438844	T	T	G
chr07	26438947	G	G	T
chr07	26438996	T	T	A
chr07	26442580	A	A	G
chr07	26442615	G	G	A
chr07	26442707	A	A	C
chr07	26442732	A	A	C
chr07	26447187	A	A	T
chr07	26496392	A	A	G
chr07	26512527	C	C	A
chr07	26637179	T	T	C
chr07	26642567	A	A	G
chr07	26642934	T	T	C
chr07	26643344	T	T	G
chr07	26643994	G	G	T
chr07	26646044	T	T	A
chr07	26646413	T	T	G
chr07	26646428	T	T	C
chr07	26646442	G	G	T
chr07	26646459	A	A	G
chr07	26648785	T	T	G
chr07	26649139	A	A	T
chr07	26649667	A	A	G
chr07	26651658	G	G	A
chr07	26719271	G	G	C
chr07	26719653	T	T	C
chr07	26719823	T	T	C
chr07	26720940	G	G	A
chr07	26720976	A	A	T
chr07	26731360	T	T	C
chr07	26731495	A	A	G
chr07	26731574	C	C	T
chr07	26732007	T	T	C
chr07	26732061	C	C	T
chr07	26732159	T	T	C
chr07	26732362	A	A	T
chr07	26732882	T	T	C
chr07	26733925	T	T	C
chr07	26807451	T	T	C
chr07	26834971	C	C	G
chr07	26834979	T	T	C
chr07	26835057	T	T	C
chr07	26835099	T	T	C
chr07	26835354	T	T	C
chr07	26835401	A	A	G
chr07	26914360	G	G	T
chr07	26921851	A	A	G
chr07	26921901	A	A	T
chr07	26922063	T	T	G
chr07	26922455	A	A	T
chr07	26922600	A	A	G
chr07	26928860	G	G	A
chr07	26929651	T	T	C
chr07	26929708	A	A	C
chr07	26929817	T	T	C
chr07	26930032	A	A	G
chr07	26930720	A	A	G
chr07	26930895	T	T	C
chr07	26931106	G	G	A
chr07	26931421	T	T	G
chr07	26931794	T	T	G
chr07	26932035	C	C	T
chr07	26932075	A	A	T
chr07	26932334	T	T	G
chr07	26932662	A	A	C
chr07	26932687	G	G	T
chr07	26932791	T	T	G
chr07	26933188	T	T	C
chr07	26933264	C	C	A
chr07	26934148	G	G	A
chr07	26934255	T	T	C
chr07	26934730	T	T	G
chr07	26934840	A	A	T
chr07	26934890	G	G	A
chr07	26935381	A	A	G
chr07	26935428	T	T	C
chr07	26935527	C	C	G
chr07	26935802	C	C	T
chr07	26936048	G	G	T
chr07	26936156	C	C	G
chr07	26937164	T	T	C
chr07	26937180	C	C	T
chr07	26937200	G	G	A
chr07	26937241	C	C	A
chr07	26937288	G	G	C
chr07	26937585	G	G	T
chr07	26937887	C	C	T
chr07	26992944	T	T	C
chr07	26993177	T	T	C
chr07	26995058	A	A	C
chr07	26995135	A	A	C
chr07	26995866	T	T	C
chr07	26996393	A	A	T
chr07	26997712	C	C	T
chr07	27009818	A	A	G
chr07	27009836	G	G	A
chr07	27009843	T	T	G
chr07	27117134	T	T	C
chr07	27118644	A	A	G
chr07	27124266	T	T	C
chr07	27127644	A	A	T
chr07	27127677	C	C	A
chr07	27165537	A	A	T
chr07	27230293	T	T	C
chr07	27230490	T	T	C
chr07	27230522	A	A	G
chr07	27244010	G	G	A
chr07	27256402	A	A	G
chr07	27256685	C	C	T
chr07	27256726	T	T	C
chr07	27257394	A	A	C
chr07	27257409	G	G	A
chr07	27275208	G	G	C
chr07	27289321	G	G	A
chr07	27289462	A	A	C
chr07	27289747	T	T	G
chr07	27289769	C	C	T
chr07	27343934	T	T	C
chr07	27344212	T	T	A
chr07	27345577	C	C	G
chr07	27345782	A	A	C
chr07	27346503	A	A	C
chr07	27381349	G	G	T
chr07	27381470	C	C	T
chr07	27381766	T	T	G
chr07	27404029	C	C	A
chr07	27404047	A	A	G
chr07	27404521	A	A	G
chr07	27404536	A	A	G
chr07	27404554	A	A	G
chr07	27405105	A	A	G
chr07	27405129	G	G	C
chr07	27405414	C	C	G
chr07	27405557	A	A	C
chr07	27406141	C	C	T
chr07	27406778	C	C	T
chr07	27406929	A	A	T
chr07	27407186	C	C	T
chr07	27407584	C	C	A
chr07	27409410	T	T	A
chr07	27411526	G	G	A
chr07	27411710	T	T	G
chr07	27412285	C	C	T
chr07	27413508	A	A	C
chr07	27415136	G	G	A
chr07	27415281	A	A	G
chr07	27415481	T	T	C
chr07	27416100	A	A	G
chr07	27418042	G	G	A
chr07	27418064	T	T	G
chr07	27420286	G	G	A
chr07	27420461	C	C	T
chr07	27422166	A	A	G
chr07	27422689	A	A	G
chr07	27423532	A	A	G
chr07	27426039	T	T	A
chr07	27427296	T	T	G
chr07	27427380	A	A	T
chr07	27427996	A	A	G
chr07	27428567	T	T	C
chr07	27436002	G	G	A
chr07	27436023	C	C	A
chr07	27436053	C	C	T
chr07	27461345	A	A	G
chr07	27462623	A	A	T
chr07	27462703	A	A	C
chr07	27462709	G	G	T
chr07	27462721	T	T	C
chr07	27462963	T	T	C
chr07	27463312	A	A	G
chr07	27463994	C	C	T
chr07	27464027	G	G	T
chr07	27464389	A	A	G
chr07	27464407	T	T	C
chr07	27466080	T	T	G
chr07	27467316	C	C	T
chr07	27467597	C	C	T
chr07	27467629	T	T	C
chr07	27468900	C	C	T
chr07	27468911	C	C	T
chr07	27469206	A	A	G
chr07	27469302	G	G	A
chr07	27469600	T	T	A
chr07	27470893	G	G	A
chr07	27470915	G	G	T
chr07	27470920	G	G	A
chr07	27471086	A	A	C
chr07	27471133	T	T	C
chr07	27472453	A	A	G
chr07	27472817	T	T	C
chr07	27473145	C	C	T
chr07	27473310	G	G	A
chr07	27473654	C	C	A
chr07	27473902	G	G	A
chr07	27474415	A	A	T
chr07	27475373	A	A	G
chr07	27475409	G	G	A
chr07	27475437	T	T	C
chr07	27475609	A	A	G
chr07	27476198	T	T	C
chr07	27476944	A	A	T
chr07	27477021	G	G	A
chr07	27477162	T	T	C
chr07	27477265	T	T	C
chr07	27477318	A	A	T
chr07	27477369	C	C	T
chr07	27478021	T	T	C
chr07	27478086	A	A	C
chr07	27478096	A	A	G
chr07	27478174	C	C	T
chr07	27486696	C	C	A
chr07	27487055	G	G	A
chr07	27487150	T	T	G
chr07	27487163	A	A	T
chr07	27487170	G	G	T
chr07	27487453	A	A	G
chr07	27489346	T	T	A
chr07	27490930	G	G	T
chr07	27495907	G	G	A
chr07	27498077	T	T	C
chr07	27498098	A	A	T
chr07	27498346	A	A	G
chr07	27499410	A	A	T
chr07	27499507	G	G	A
chr07	27499574	G	G	A
chr07	27500142	A	A	G
chr07	27500394	C	C	G
chr07	27502611	A	A	G
chr07	27502751	A	A	G
chr07	27502758	C	C	T
chr07	27502807	T	T	C
chr07	27502848	C	C	T
chr07	27502890	G	G	A
chr07	27502895	G	G	A
chr07	27503442	T	T	G
chr07	27503490	T	T	C
chr07	27503681	G	G	A
chr07	27503805	C	C	T
chr07	27503866	T	T	C
chr07	27503902	A	A	G
chr07	27504000	C	C	T
chr07	27505184	A	A	G
chr07	27505228	C	C	T
chr07	27505940	T	T	G
chr07	27506438	A	A	T
chr07	27507084	G	G	A
chr07	27507350	G	G	A
chr07	27507452	C	C	G
chr07	27507700	T	T	G
chr07	27507721	G	G	A
chr07	27507836	T	T	C
chr07	27507865	A	A	T
chr07	27510338	T	T	C
chr07	27511147	G	G	A
chr07	27511265	A	A	G
chr07	27511430	G	G	A
chr07	27512169	C	C	A
chr07	27512249	G	G	A
chr07	27512280	T	T	C
chr07	27512331	T	T	G
chr07	27512593	A	A	G
chr07	27512815	A	A	G
chr07	27513130	T	T	C
chr07	27513544	T	T	C
chr07	27515732	C	C	A
chr07	27517118	T	T	G
chr07	27517460	A	A	G
chr07	27517836	G	G	T
chr07	27518039	G	G	A
chr07	27518246	G	G	A
chr07	27519015	T	T	C
chr07	27520618	A	A	G
chr07	27521711	C	C	A
chr07	27521837	C	C	T
chr07	27522503	G	G	A
chr07	27522910	T	T	C
chr07	27522950	A	A	G
chr07	27523117	G	G	A
chr07	27523177	T	T	A
chr07	27523570	G	G	A
chr07	27525316	T	T	A
chr07	27525413	T	T	C
chr07	27525545	C	C	T
chr07	27525673	G	G	A
chr07	27525947	T	T	A
chr07	27526468	A	A	G
chr07	27526558	A	A	T
chr07	27526610	T	T	A
chr07	27528110	C	C	T
chr07	27528167	T	T	C
chr07	27528261	T	T	G
chr07	27528307	C	C	T
chr07	27528335	G	G	A
chr07	27528382	T	T	C
chr07	27528404	T	T	G
chr07	27528590	T	T	C
chr07	27528699	C	C	G
chr07	27529890	A	A	G
chr07	27529978	T	T	C
chr07	27530347	G	G	T
chr07	27530380	A	A	G
chr07	27530917	T	T	C
chr07	27531520	G	G	A
chr07	27532121	T	T	C
chr07	27532637	C	C	T
chr07	27532732	C	C	T
chr07	27533777	T	T	G
chr07	27534121	G	G	C
chr07	27534294	C	C	T
chr07	27534300	A	A	T
chr07	27534433	C	C	A
chr07	27534492	C	C	T
chr07	27534511	T	T	G
chr07	27535129	A	A	G
chr07	27535136	C	C	G
chr07	27535183	A	A	T
chr07	27535671	A	A	C
chr07	27535962	A	A	T
chr07	27536144	T	T	C
chr07	27536385	G	G	A
chr07	27536647	G	G	C
chr07	27537280	C	C	T
chr07	27537465	T	T	G
chr07	27537481	T	T	A
chr07	27538139	G	G	A
chr07	27538698	A	A	T
chr07	27538819	C	C	G
chr07	27538876	T	T	G
chr07	27539011	C	C	T
chr07	27539040	C	C	G
chr07	27539215	T	T	A
chr07	27539288	T	T	C
chr07	27539452	C	C	A
chr07	27539640	G	G	A
chr07	27539837	C	C	G
chr07	27540295	A	A	G
chr07	27540447	T	T	C
chr07	27540603	T	T	G
chr07	27541100	A	A	T
chr07	27541881	A	A	G
chr07	27543178	T	T	C
chr07	27543202	T	T	A
chr07	27543934	T	T	C
chr07	27544126	A	A	T
chr07	27544233	T	T	G
chr07	27544304	A	A	G
chr07	27544319	G	G	A
chr07	27544537	G	G	T
chr07	27545070	A	A	T
chr07	27546390	A	A	T
chr07	27547728	G	G	T
chr07	27547954	T	T	G
chr07	27547982	C	C	A
chr07	27548891	A	A	G
chr07	27548951	T	T	C
chr07	27549007	G	G	A
chr07	27549730	A	A	G
chr07	27549986	G	G	A
chr07	27550229	A	A	G
chr07	27550322	T	T	C
chr07	27550579	T	T	C
chr07	27550969	C	C	T
chr07	27552377	T	T	A
chr07	27552514	A	A	C
chr07	27552534	G	G	T
chr07	27552563	T	T	A
chr07	27552621	T	T	A
chr07	27552883	T	T	C
chr07	27553434	A	A	G
chr07	27554171	G	G	T
chr07	27554678	T	T	C
chr07	27554918	T	T	A
chr07	27554997	G	G	A
chr07	27555278	G	G	A
chr07	27555492	A	A	G
chr07	27555846	A	A	G
chr07	27555853	C	C	G
chr07	27556572	T	T	G
chr07	27557181	T	T	G
chr07	27557941	T	T	A
chr07	27558056	G	G	C
chr07	27558152	C	C	A
chr07	27558196	C	C	A
chr07	27558224	T	T	G
chr07	27558481	C	C	T
chr07	27558689	C	C	T
chr07	27558836	G	G	A
chr07	27558917	C	C	G
chr07	27558934	T	T	C
chr07	27559376	G	G	A
chr07	27560508	G	G	A
chr07	27560811	A	A	G
chr07	27561674	A	A	G
chr07	27561697	T	T	G
chr07	27561804	T	T	C
chr07	27562941	A	A	C
chr07	27563564	C	C	G
chr07	27563588	A	A	G
chr07	27564265	C	C	A
chr07	27564370	G	G	A
chr07	27564399	T	T	C
chr07	27564572	C	C	G
chr07	27564763	T	T	C
chr07	27564771	A	A	C
chr07	27564964	A	A	C
chr07	27565088	T	T	C
chr07	27565149	T	T	C
chr07	27566110	G	G	A
chr07	27566116	G	G	T
chr07	27566157	C	C	T
chr07	27566222	C	C	T
chr07	27566287	C	C	T
chr07	27567156	G	G	A
chr07	27567363	T	T	G
chr07	27567370	A	A	G
chr07	27568037	T	T	G
chr07	27568443	A	A	T
chr07	27568451	C	C	T
chr07	27568474	C	C	T
chr07	27568608	T	T	C
chr07	27568874	T	T	G
chr07	27569088	T	T	C
chr07	27569165	C	C	T
chr07	27569226	A	A	C
chr07	27571324	G	G	A
chr07	27574244	A	A	G
chr07	27575619	T	T	C
chr07	27575651	T	T	C
chr07	27575665	A	A	G
chr07	27576086	C	C	A
chr07	27576384	T	T	A
chr07	27576783	T	T	A
chr07	27577896	A	A	G
chr07	27577966	G	G	C
chr07	27578602	G	G	T
chr07	27579552	T	T	A
chr07	27579560	T	T	G
chr07	27579590	A	A	C
chr07	27579599	G	G	T
chr07	27579713	C	C	T
chr07	27580528	A	A	G
chr07	27581177	T	T	C
chr07	27581399	T	T	C
chr07	27581878	C	C	G
chr07	27582060	C	C	T
chr07	27582238	T	T	C
chr07	27582310	T	T	C
chr07	27582436	G	G	A
chr07	27582457	G	G	C
chr07	27582467	C	C	T
chr07	27582504	A	A	T
chr07	27583107	T	T	C
chr07	27583536	G	G	A
chr07	27583608	T	T	A
chr07	27583933	C	C	G
chr07	27583990	T	T	C
chr07	27584824	A	A	C
chr07	27584946	C	C	T
chr07	27586070	A	A	T
chr07	27586075	C	C	T
chr07	27586139	C	C	T
chr07	27588268	G	G	T
chr07	27588300	G	G	A
chr07	27588380	C	C	A
chr07	27588886	A	A	T
chr07	27589140	T	T	C
chr07	27589270	A	A	G
chr07	27589388	T	T	C
chr07	27589812	A	A	T
chr07	27589904	C	C	G
chr07	27594180	A	A	G
chr07	27594687	C	C	A
chr07	27594768	A	A	G
chr07	27595034	C	C	T
chr07	27595120	G	G	A
chr07	27595225	T	T	G
chr07	27595420	T	T	C
chr07	27596017	A	A	G
chr07	27596613	T	T	A
chr07	27596758	A	A	G
chr07	27596864	G	G	C
chr07	27596885	G	G	T
chr07	27596891	T	T	G
chr07	27597265	G	G	T
chr07	27597760	C	C	A
chr07	27597821	G	G	A
chr07	27598126	T	T	A
chr07	27598156	G	G	A
chr07	27598260	A	A	C
chr07	27598925	T	T	C
chr07	27599324	G	G	A
chr07	27599333	T	T	A
chr07	27599362	G	G	A
chr07	27599473	C	C	T
chr07	27599479	T	T	C
chr07	27600149	T	T	C
chr07	27600457	G	G	A
chr07	27600613	A	A	G
chr07	27601725	C	C	T
chr07	27602163	A	A	G
chr07	27603467	C	C	T
chr07	27603549	G	G	A
chr07	27604539	A	A	G
chr07	27604588	C	C	G
chr07	27604912	G	G	A
chr07	27605530	A	A	C
chr07	27605651	A	A	G
chr07	27606885	G	G	C
chr07	27606951	C	C	T
chr07	27607256	G	G	A
chr07	27608181	C	C	T
chr07	27608273	A	A	G
chr07	27608382	C	C	T
chr07	27611004	A	A	C
chr07	27611035	T	T	C
chr07	27611104	T	T	A
chr07	27611162	A	A	G
chr07	27611173	G	G	A
chr07	27612286	A	A	G
chr07	27612586	C	C	T
chr07	27613721	A	A	T
chr07	27614106	G	G	A
chr07	27654587	A	A	G
chr07	27655549	A	A	G
chr07	27655834	T	T	C
chr07	27656566	A	A	G
chr07	27656787	A	A	G
chr07	27656829	G	G	A
chr07	27656971	G	G	A
chr07	27657086	G	G	T
chr07	27658096	A	A	G
chr07	27659111	T	T	C
chr07	27659397	G	G	T
chr07	27659455	A	A	G
chr07	27659702	G	G	A
chr07	27662076	G	G	A
chr07	27663820	G	G	A
chr07	27664158	A	A	G
chr07	27664602	G	G	C
chr07	27664800	G	G	A
chr07	27666604	T	T	C
chr07	27667179	T	T	C
chr07	27667319	A	A	G
chr07	27667364	A	A	G
chr07	27667370	C	C	T
chr07	27670213	T	T	G
chr07	27671073	C	C	T
chr07	27673284	A	A	C
chr07	27673293	C	C	T
chr07	27673324	G	G	A
chr07	27673548	T	T	A
chr07	27674667	A	A	C
chr07	27674677	T	T	A
chr07	27676626	A	A	T
chr07	27678406	G	G	T
chr07	27678441	G	G	T
chr07	27680270	C	C	T
chr07	27680450	C	C	T
chr07	27681375	T	T	C
chr07	27681405	G	G	A
chr07	27681584	G	G	C
chr07	27682654	C	C	T
chr07	27685513	A	A	C
chr07	27685522	A	A	G
chr07	27686629	T	T	G
chr07	27686939	A	A	G
chr07	27687394	T	T	C
chr07	27688141	A	A	G
chr07	27688611	C	C	G
chr07	27688700	G	G	T
chr07	27688725	T	T	C
chr07	27689113	C	C	T
chr07	27689811	G	G	C
chr07	27690050	G	G	T
chr07	27690071	A	A	T
chr07	27691005	G	G	T
chr07	27691139	A	A	G
chr07	27691817	A	A	T
chr07	27691870	G	G	C
chr07	27692013	G	G	A
chr07	27692041	T	T	C
chr07	27692116	C	C	A
chr07	27692146	T	T	C
chr07	27692885	T	T	C
chr07	27697082	G	G	A
chr07	27697094	C	C	T
chr07	27697933	A	A	G
chr07	27700067	G	G	T
chr07	27700079	A	A	C
chr07	27700269	G	G	A
chr07	27700323	G	G	A
chr07	27700333	C	C	A
chr07	27700851	T	T	C
chr07	27700900	T	T	G
chr07	27701815	A	A	T
chr07	27702955	T	T	C
chr07	27702969	A	A	G
chr07	27705043	T	T	C
chr07	27705078	G	G	A
chr07	27705288	G	G	T
chr07	27705503	A	A	G
chr07	27705589	G	G	A
chr07	27706348	T	T	C
chr07	27706518	T	T	A
chr07	27706644	T	T	C
chr07	27706974	A	A	C
chr07	27707052	C	C	A
chr07	27707060	A	A	T
chr07	27707577	A	A	G
chr07	27707608	A	A	T
chr07	27707821	T	T	C
chr07	27708650	C	C	T
chr07	27710107	T	T	G
chr07	27710256	C	C	T
chr07	27710386	G	G	T
chr07	27710414	T	T	G
chr07	27710784	A	A	G
chr07	27710826	G	G	A
chr07	27711049	T	T	C
chr07	27711138	G	G	A
chr07	27711165	C	C	T
chr07	27711380	T	T	C
chr07	27711442	C	C	T
chr07	27711480	A	A	G
chr07	27711996	G	G	C
chr07	27712224	C	C	T
chr07	27712301	G	G	A
chr07	27712362	C	C	A
chr07	27712416	C	C	T
chr07	27712492	G	G	A
chr07	27712560	C	C	T
chr07	27712824	G	G	T
chr07	27713133	T	T	C
chr07	27713208	C	C	A
chr07	27713316	A	A	G
chr07	27713442	T	T	C
chr07	27713525	A	A	G
chr07	27716374	A	A	T
chr07	27717022	A	A	G
chr07	27717143	T	T	C
chr07	27717493	T	T	G
chr07	27718332	A	A	G
chr07	27719753	C	C	T
chr07	27720634	A	A	G
chr07	27720653	G	G	A
chr07	27720673	G	G	T
chr07	27721011	A	A	G
chr07	27721114	A	A	T
chr07	27721135	A	A	G
chr07	27721147	C	C	T
chr07	27728708	T	T	C
chr07	27735287	T	T	A
chr07	27738538	G	G	A
chr07	27751767	T	T	G
chr07	27752638	A	A	T
chr07	27752996	C	C	T
chr07	27755814	A	A	G
chr07	27756085	C	C	A
chr07	27756217	C	C	T
chr07	27756236	A	A	C
chr07	27756709	G	G	T
chr07	27760327	G	G	A
chr07	27772239	A	A	C
chr07	27775740	A	A	G
chr07	27775983	A	A	T
chr07	27776639	T	T	C
chr07	27776646	T	T	A
chr07	27777051	A	A	C
chr07	27777515	A	A	G
chr07	27777851	C	C	A
chr07	27778960	C	C	T
chr07	27779076	C	C	T
chr07	27779230	G	G	T
chr07	27779317	A	A	G
chr07	27779712	G	G	A
chr07	27780102	T	T	G
chr07	27780156	G	G	A
chr07	27780169	T	T	G
chr07	27780437	G	G	A
chr07	27781463	T	T	C
chr07	27781836	G	G	C
chr07	27781907	C	C	T
chr07	27783812	G	G	A
chr07	27785611	A	A	T
chr07	27786857	A	A	T
chr07	27786934	T	T	C
chr07	27787353	A	A	T
chr07	27787358	A	A	T
chr07	27787467	T	T	C
chr07	27787786	C	C	A
chr07	27787916	C	C	A
chr07	27788218	A	A	T
chr07	27788486	T	T	C
chr07	27788763	G	G	A
chr07	27790502	G	G	T
chr07	27791720	G	G	A
chr07	27791989	A	A	C
chr07	27792112	C	C	T
chr07	27793165	A	A	C
chr07	27793558	T	T	C
chr07	27794449	A	A	G
chr07	27794628	A	A	G
chr07	27794634	T	T	C
chr07	27794682	A	A	G
chr07	27795145	G	G	A
chr07	27795504	T	T	G
chr07	27795769	A	A	G
chr07	27795800	T	T	A
chr07	27795815	T	T	C
chr07	27795868	A	A	G
chr07	27805318	A	A	G
chr07	27808912	C	C	A
chr07	27811442	A	A	G
chr07	27811480	T	T	C
chr07	27811899	T	T	G
chr07	27811952	T	T	C
chr07	27812546	C	C	T
chr07	27820568	T	T	C
chr07	27820593	C	C	G
chr07	27820887	T	T	C
chr07	27820916	C	C	T
chr07	27820935	C	C	T
chr07	27822665	A	A	G
chr07	27822738	A	A	G
chr07	27823651	A	A	G
chr07	27824118	C	C	G
chr07	27832503	T	T	A
chr07	27832719	T	T	C
chr07	27833584	C	C	T
chr07	27834122	C	C	A
chr07	27834149	T	T	A
chr07	27834211	C	C	T
chr07	27835037	A	A	G
chr07	27835047	C	C	T
chr07	27839198	C	C	T
chr07	27839222	C	C	T
chr07	27840935	A	A	G
chr07	27840957	T	T	C
chr07	27841440	G	G	A
chr07	27841449	G	G	A
chr07	27841466	G	G	A
chr07	27841548	C	C	A
chr07	27841659	G	G	C
chr07	27842223	A	A	C
chr07	27842228	T	T	C
chr07	27843080	T	T	C
chr07	27843204	T	T	C
chr07	27843700	A	A	G
chr07	27845003	G	G	A
chr07	27845090	A	A	G
chr07	27845194	A	A	T
chr07	27845440	T	T	G
chr07	27845446	T	T	C
chr07	27845465	G	G	A
chr07	27845478	G	G	A
chr07	27845807	T	T	A
chr07	27845908	T	T	G
chr07	27846243	G	G	T
chr07	27846254	A	A	G
chr07	27846470	G	G	A
chr07	27846536	A	A	G
chr07	27847651	G	G	A
chr07	27847710	A	A	G
chr07	27847751	C	C	T
chr07	27848277	T	T	C
chr07	27848292	A	A	G
chr07	27853466	T	T	G
chr07	27853476	A	A	G
chr07	27853915	G	G	C
chr07	27854034	C	C	T
chr07	27854155	A	A	G
chr07	27854552	G	G	C
chr07	27854651	A	A	G
chr07	27854693	T	T	C
chr07	27855090	T	T	G
chr07	27855327	A	A	C
chr07	27855463	T	T	C
chr07	27855472	G	G	A
chr07	27855501	C	C	A
chr07	27856485	A	A	G
chr07	27864398	C	C	G
chr07	27864579	C	C	T
chr07	27864870	G	G	T
chr07	27864887	A	A	C
chr07	27864977	C	C	A
chr07	27865353	G	G	A
chr07	27865361	G	G	A
chr07	27865684	C	C	A
chr07	27865695	A	A	G
chr07	27865703	G	G	A
chr07	27865720	T	T	C
chr07	27865735	T	T	C
chr07	27865743	C	C	G
chr07	27865966	G	G	T
chr07	27865994	C	C	T
chr07	27866012	T	T	C
chr07	27866021	G	G	T
chr07	27866044	A	A	T
chr07	27866058	C	C	G
chr07	27866066	G	G	A
chr07	27866076	C	C	T
chr07	27866096	G	G	C
chr07	27866154	A	A	G
chr07	27866174	A	A	G
chr07	27866199	G	G	A
chr07	27866216	C	C	T
chr07	27866263	G	G	T
chr07	27866269	C	C	A
chr07	27866318	T	T	C
chr07	27867239	G	G	A
chr07	27867249	C	C	T
chr07	27867277	A	A	C
chr07	27867516	G	G	T
chr07	27867523	T	T	G
chr07	27867674	A	A	C
chr07	27867688	C	C	T
chr07	27867695	T	T	A
chr07	27867710	A	A	G
chr07	27867756	C	C	T
chr07	27872312	A	A	T
chr07	27872365	G	G	A
chr07	27872412	A	A	T
chr07	27872668	T	T	C
chr07	27872692	C	C	A
chr07	27872890	C	C	T
chr07	27873357	G	G	C
chr07	27873580	C	C	T
chr07	27874725	A	A	G
chr07	27876644	T	T	A
chr07	27876778	A	A	C
chr07	27876791	T	T	G
chr07	27876834	T	T	C
chr07	27876867	C	C	T
chr07	27877301	C	C	T
chr07	27877308	C	C	T
chr07	27878385	A	A	C
chr07	27878413	C	C	A
chr07	27878611	T	T	A
chr07	27882117	C	C	T
chr07	27882354	A	A	C
chr07	27882379	C	C	T
chr07	27882472	G	G	A
chr07	27882658	T	T	A
chr07	27882691	C	C	T
chr07	27882820	A	A	G
chr07	27882900	A	A	C
chr07	27883467	C	C	T
chr07	27883701	A	A	G
chr07	27885507	A	A	C
chr07	27885614	T	T	A
chr07	27885942	G	G	A
chr07	27886058	G	G	T
chr07	27886090	C	C	T
chr07	27886378	A	A	T
chr07	27886444	A	A	C
chr07	27886502	C	C	T
chr07	27886748	C	C	A
chr07	27886789	C	C	T
chr07	27886897	T	T	G
chr07	27887455	G	G	C
chr07	27887492	C	C	T
chr07	27887525	A	A	C
chr07	27887953	G	G	C
chr07	27889449	C	C	T
chr07	27889565	T	T	G
chr07	27889572	T	T	A
chr07	27889664	T	T	A
chr07	27889956	C	C	T
chr07	27890376	T	T	C
chr07	27890764	T	T	C
chr07	27891247	A	A	G
chr07	27891398	T	T	G
chr07	27891449	T	T	G
chr07	27892011	A	A	G
chr07	27892788	G	G	A
chr07	27893536	T	T	C
chr07	27893584	A	A	G
chr07	27893611	C	C	A
chr07	27893776	T	T	C
chr07	27893857	T	T	A
chr07	27893960	T	T	C
chr07	27894140	T	T	C
chr07	27894173	G	G	A
chr07	27894388	T	T	A
chr07	27894692	G	G	A
chr07	27894985	G	G	A
chr07	27895336	T	T	C
chr07	27895767	A	A	G
chr07	27895851	G	G	A
chr07	27896758	T	T	C
chr07	27897076	T	T	C
chr07	27897736	A	A	C
chr07	27898410	T	T	G
chr07	27898439	C	C	T
chr07	27899294	T	T	G
chr07	27900072	T	T	C
chr07	27901772	G	G	A
chr07	27901780	A	A	C
chr07	27902019	T	T	C
chr07	27906754	G	G	C
chr07	27907015	T	T	G
chr07	27907209	T	T	C
chr07	27907465	C	C	T
chr07	27908247	T	T	A
chr07	27908404	T	T	G
chr07	27908517	T	T	C
chr07	27908547	G	G	A
chr07	27908680	C	C	T
chr07	27908771	A	A	G
chr07	27909131	A	A	G
chr07	27909178	A	A	G
chr07	27911220	A	A	G
chr07	27911600	C	C	A
chr07	27911724	A	A	T
chr07	27911960	A	A	C
chr07	27912025	T	T	C
chr07	27915127	A	A	C
chr07	27917165	G	G	C
chr07	27918440	C	C	T
chr07	27919431	C	C	A
chr07	27919495	G	G	T
chr07	27919594	G	G	A
chr07	27920211	G	G	C
chr07	27920652	T	T	C
chr07	27921636	A	A	G
chr07	27921802	T	T	C
chr07	27921821	A	A	G
chr07	27924918	A	A	T
chr07	27925272	C	C	T
chr07	27925322	A	A	G
chr07	27925762	T	T	C
chr07	27925796	G	G	C
chr07	27926422	C	C	T
chr07	27926461	C	C	T
chr07	27927179	G	G	T
chr07	27927818	T	T	G
chr07	27927852	C	C	T
chr07	27927952	T	T	C
chr07	27928045	G	G	A
chr07	27928536	C	C	T
chr07	27929367	C	C	G
chr07	27929372	C	C	A
chr07	27929377	A	A	G
chr07	27929500	A	A	C
chr07	27929569	G	G	T
chr07	27929709	T	T	G
chr07	27930537	T	T	C
chr07	27930936	T	T	C
chr07	27931049	C	C	T
chr07	27931304	C	C	A
chr07	27931319	G	G	A
chr07	27931440	T	T	G
chr07	27931621	C	C	T
chr07	27933280	A	A	G
chr07	27933339	G	G	T
chr07	27933518	G	G	A
chr07	27933923	T	T	C
chr07	27933945	G	G	C
chr07	27935267	A	A	G
chr07	27935549	T	T	G
chr07	27935561	G	G	T
chr07	27935810	T	T	A
chr07	27935828	C	C	A
chr07	27937076	C	C	T
chr07	27937107	C	C	T
chr07	27938386	T	T	C
chr07	27938456	T	T	C
chr07	27938546	A	A	C
chr07	27939505	G	G	T
chr07	27939975	T	T	C
chr07	27940155	A	A	G
chr07	27941128	T	T	C
chr07	27941192	G	G	A
chr07	27941236	T	T	A
chr07	27941359	G	G	T
chr07	27941376	T	T	C
chr07	27941402	G	G	C
chr07	27941409	A	A	G
chr07	27941423	G	G	A
chr07	27941650	C	C	G
chr07	27941725	T	T	C
chr07	27961635	T	T	A
chr07	27961821	G	G	A
chr07	27961854	T	T	A
chr07	27961876	A	A	C
chr07	27961961	A	A	G
chr07	27962013	A	A	G
chr07	27962075	A	A	G
chr07	27962833	A	A	G
chr07	27962864	A	A	G
chr07	27962879	T	T	C
chr07	27963073	G	G	A
chr07	27963176	C	C	T
chr07	27963368	C	C	T
chr07	27963415	T	T	C
chr07	27963429	A	A	G
chr07	27964060	G	G	T
chr07	27964085	G	G	C
chr07	27964110	C	C	A
chr07	27964349	C	C	T
chr07	27964431	A	A	T
chr07	27964969	A	A	G
chr07	27965098	C	C	T
chr07	27965137	T	T	G
chr07	27965179	T	T	C
chr07	27965559	T	T	C
chr07	27965650	C	C	T
chr07	27965658	T	T	C
chr07	27965742	C	C	A
chr07	27965797	C	C	G
chr07	27965965	A	A	G
chr07	27966191	G	G	A
chr07	27966241	A	A	G
chr07	27966564	T	T	C
chr07	27966573	T	T	G
chr07	27966890	C	C	G
chr07	27966899	G	G	A
chr07	27967149	T	T	G
chr07	27967164	G	G	A
chr07	27967190	T	T	C
chr07	27967216	A	A	G
chr07	27967337	T	T	A
chr07	27967867	A	A	G
chr07	27967984	G	G	C
chr07	27968037	C	C	G
chr07	27968203	T	T	C
chr07	27968691	C	C	A
chr07	27968823	T	T	G
chr07	27968967	A	A	G
chr07	27968987	T	T	C
chr07	27973437	C	C	T
chr07	27974827	G	G	A
chr07	27975102	T	T	A
chr07	27975337	A	A	C
chr07	27975528	A	A	G
chr07	27975584	C	C	T
chr07	27975622	T	T	C
chr07	27975659	T	T	C
chr07	27975851	G	G	A
chr07	27976165	A	A	G
chr07	27976993	C	C	A
chr07	27977020	T	T	C
chr07	27977039	A	A	G
chr07	27977063	A	A	G
chr07	27977293	T	T	C
chr07	27979199	C	C	T
chr07	27979207	A	A	C
chr07	27979304	A	A	C
chr07	27980024	C	C	G
chr07	27980172	T	T	C
chr07	27980521	A	A	G
chr07	27980727	A	A	G
chr07	27980785	A	A	C
chr07	27980916	G	G	A
chr07	27980945	G	G	C
chr07	27980953	A	A	G
chr07	27981058	G	G	A
chr07	27981535	G	G	A
chr07	27981570	C	C	T
chr07	27981598	C	C	G
chr07	27981753	T	T	C
chr07	27981798	C	C	A
chr07	27982197	A	A	G
chr07	27982297	C	C	T
chr07	27983033	A	A	T
chr07	27983048	C	C	G
chr07	27983105	C	C	T
chr07	27983231	G	G	C
chr07	27983344	G	G	A
chr07	27983413	G	G	C
chr07	27983429	C	C	T
chr07	27983602	C	C	T
chr07	27984393	A	A	C
chr07	27984456	T	T	C
chr07	27984594	A	A	C
chr07	27984600	T	T	C
chr07	27984642	T	T	A
chr07	27984653	C	C	T
chr07	27984752	A	A	T
chr07	27984806	T	T	C
chr07	27985182	C	C	T
chr07	27986156	G	G	A
chr07	27986775	T	T	G
chr07	27987501	C	C	G
chr07	27987522	G	G	T
chr07	27987576	C	C	T
chr07	27987606	G	G	A
chr07	27987984	G	G	A
chr07	27988227	G	G	C
chr07	27988273	A	A	G
chr07	27988341	A	A	G
chr07	27988387	G	G	A
chr07	27988563	A	A	G
chr07	27988601	G	G	C
chr07	27989005	A	A	T
chr07	28004266	C	C	T
chr07	28004318	C	C	A
chr07	28004528	A	A	C
chr07	28004641	A	A	G
chr07	28005019	C	C	T
chr07	28006677	G	G	A
chr07	28006922	G	G	A
chr07	28007132	C	C	T
chr07	28007498	T	T	C
chr07	28007601	G	G	C
chr07	28007855	A	A	C
chr07	28007937	T	T	C
chr07	28008070	G	G	T
chr07	28008342	T	T	C
chr07	28008706	C	C	G
chr07	28008772	G	G	A
chr07	28009430	G	G	A
chr07	28009453	G	G	C
chr07	28010344	C	C	A
chr07	28010349	A	A	C
chr07	28010749	A	A	G
chr07	28010962	A	A	G
chr07	28011015	A	A	G
chr07	28011272	G	G	A
chr07	28011337	T	T	C
chr07	28012547	A	A	C
chr07	28012594	A	A	G
chr07	28012718	T	T	C
chr07	28013588	A	A	C
chr07	28015987	T	T	A
chr07	28016033	C	C	T
chr07	28017628	T	T	A
chr07	28017652	C	C	T
chr07	28019072	A	A	G
chr07	28019363	T	T	A
chr07	28020426	C	C	T
chr07	28020436	G	G	C
chr07	28020486	A	A	G
chr07	28020588	T	T	C
chr07	28021463	G	G	C
chr07	28021507	T	T	C
chr07	28022236	C	C	A
chr07	28022483	T	T	G
chr07	28022509	G	G	C
chr07	28022599	C	C	G
chr07	28022668	A	A	G
chr07	28023170	G	G	T
chr07	28023196	A	A	C
chr07	28023481	T	T	C
chr07	28023502	C	C	A
chr07	28023555	T	T	C
chr07	28023650	C	C	T
chr07	28023973	C	C	T
chr07	28024049	G	G	C
chr07	28024460	T	T	C
chr07	28026044	T	T	C
chr07	28026165	G	G	C
chr07	28026176	A	A	T
chr07	28026802	A	A	G
chr07	28026822	C	C	A
chr07	28026829	T	T	C
chr07	28026843	A	A	G
chr07	28028037	G	G	A
chr07	28028423	A	A	C
chr07	28030507	C	C	G
chr07	28030663	C	C	T
chr07	28030687	T	T	C
chr07	28030710	T	T	A
chr07	28030718	T	T	C
chr07	28030771	A	A	T
chr07	28030791	A	A	G
chr07	28030811	C	C	T
chr07	28031054	C	C	T
chr07	28031120	A	A	G
chr07	28031173	G	G	T
chr07	28031192	A	A	C
chr07	28031249	A	A	T
chr07	28031390	C	C	A
chr07	28031508	A	A	T
chr07	28031887	C	C	G
chr07	28031917	G	G	A
chr07	28031943	A	A	G
chr07	28031976	A	A	G
chr07	28031990	C	C	A
chr07	28033659	T	T	A
chr07	28033666	T	T	C
chr07	28033757	C	C	T
chr07	28046476	G	G	A
chr07	28046510	T	T	C
chr07	28046542	T	T	G
chr07	28046922	A	A	G
chr07	28046962	T	T	G
chr07	28047002	C	C	T
chr07	28047203	C	C	G
chr07	28048501	T	T	A
chr07	28053280	G	G	A
chr07	28053801	G	G	A
chr07	28053819	C	C	T
chr07	28053852	C	C	A
chr07	28053975	T	T	C
chr07	28053992	G	G	A
chr07	28054065	A	A	C
chr07	28054157	C	C	T
chr07	28054236	G	G	A
chr07	28054248	A	A	G
chr07	28054267	C	C	T
chr07	28054489	A	A	G
chr07	28055324	G	G	T
chr07	28058332	T	T	C
chr07	28058346	T	T	A
chr07	28058551	G	G	T
chr07	28058652	T	T	C
chr07	28058845	C	C	T
chr07	28061516	T	T	G
chr07	28061528	A	A	T
chr07	28062230	T	T	G
chr07	28062332	T	T	G
chr07	28062469	A	A	G
chr07	28062946	C	C	T
chr07	28063163	A	A	G
chr07	28063224	C	C	T
chr07	28063374	C	C	T
chr07	28063424	A	A	G
chr07	28063454	T	T	C
chr07	28063737	A	A	T
chr07	28064526	T	T	C
chr07	28064534	G	G	C
chr07	28064560	G	G	A
chr07	28065141	T	T	C
chr07	28065162	C	C	G
chr07	28065199	C	C	T
chr07	28065279	T	T	A
chr07	28065370	A	A	T
chr07	28065440	T	T	A
chr07	28065474	T	T	A
chr07	28065509	T	T	A
chr07	28065767	G	G	A
chr07	28065787	A	A	G
chr07	28066038	T	T	C
chr07	28066191	G	G	C
chr07	28066281	G	G	A
chr07	28066399	A	A	G
chr07	28066418	T	T	C
chr07	28066512	C	C	T
chr07	28066616	C	C	T
chr07	28066647	A	A	G
chr07	28066729	T	T	C
chr07	28066749	A	A	C
chr07	28066950	G	G	A
chr07	28067155	A	A	G
chr07	28067247	C	C	T
chr07	28067286	A	A	T
chr07	28067700	T	T	G
chr07	28067744	G	G	T
chr07	28067765	T	T	G
chr07	28068345	T	T	G
chr07	28068439	A	A	G
chr07	28068786	C	C	T
chr07	28069137	C	C	T
chr07	28069211	A	A	T
chr07	28069839	T	T	G
chr07	28070012	A	A	T
chr07	28070948	C	C	T
chr07	28074221	A	A	G
chr07	28074400	A	A	G
chr07	28075041	G	G	A
chr07	28075107	G	G	A
chr07	28075529	C	C	T
chr07	28075643	T	T	A
chr07	28080702	T	T	A
chr07	28081027	C	C	T
chr07	28081050	G	G	A
chr07	28081545	A	A	T
chr07	28081567	G	G	T
chr07	28081851	T	T	C
chr07	28081937	G	G	A
chr07	28083204	A	A	G
chr07	28083267	G	G	T
chr07	28083362	A	A	T
chr07	28083997	G	G	A
chr07	28084032	C	C	G
chr07	28084049	G	G	C
chr07	28084193	T	T	C
chr07	28084378	T	T	G
chr07	28084388	T	T	G
chr07	28084995	C	C	T
chr07	28085139	C	C	T
chr07	28085167	T	T	C
chr07	28085185	T	T	C
chr07	28085200	G	G	A
chr07	28085218	T	T	C
chr07	28087667	T	T	G
chr07	28087761	C	C	T
chr07	28087809	G	G	C
chr07	28087821	T	T	G
chr07	28088206	T	T	C
chr07	28088235	T	T	C
chr07	28088350	A	A	G
chr07	28088423	A	A	C
chr07	28088930	T	T	G
chr07	28088973	T	T	C
chr07	28089014	G	G	A
chr07	28089073	G	G	A
chr07	28089706	A	A	G
chr07	28090167	A	A	G
chr07	28090241	C	C	T
chr07	28090578	C	C	T
chr07	28091435	G	G	A
chr07	28098523	A	A	G
chr07	28098554	A	A	G
chr07	28098640	A	A	T
chr07	28099003	G	G	A
chr07	28099649	T	T	A
chr07	28099768	G	G	A
chr07	28099783	T	T	C
chr07	28099998	T	T	A
chr07	28100034	G	G	A
chr07	28100230	T	T	G
chr07	28100262	T	T	G
chr07	28100857	T	T	C
chr07	28100863	C	C	T
chr07	28101799	T	T	G
chr07	28101832	G	G	C
chr07	28101861	T	T	C
chr07	28101867	G	G	A
chr07	28102020	T	T	C
chr07	28102075	C	C	T
chr07	28102952	A	A	G
chr07	28102979	C	C	T
chr07	28103032	A	A	G
chr07	28103150	T	T	G
chr07	28103469	T	T	C
chr07	28103547	C	C	T
chr07	28104105	A	A	G
chr07	28104157	G	G	T
chr07	28104462	G	G	A
chr07	28104795	T	T	G
chr07	28104868	G	G	C
chr07	28106162	G	G	T
chr07	28106259	C	C	T
chr07	28106280	G	G	A
chr07	28106302	A	A	G
chr07	28106696	C	C	T
chr07	28106790	T	T	C
chr07	28107006	C	C	G
chr07	28107449	A	A	G
chr07	28107489	C	C	T
chr07	28107515	G	G	T
chr07	28107565	A	A	G
chr07	28109653	T	T	C
chr07	28109982	G	G	T
chr07	28109995	A	A	G
chr07	28110058	A	A	C
chr07	28110225	G	G	T
chr07	28110752	A	A	C
chr07	28111812	T	T	C
chr07	28111856	A	A	C
chr07	28112464	G	G	A
chr07	28113505	A	A	C
chr07	28113540	C	C	G
chr07	28113825	T	T	C
chr07	28114105	T	T	G
chr07	28114228	A	A	C
chr07	28114279	T	T	G
chr07	28114449	A	A	G
chr07	28114525	C	C	A
chr07	28114802	T	T	C
chr07	28114820	T	T	G
chr07	28114829	G	G	C
chr07	28115081	A	A	G
chr07	28115350	G	G	A
chr07	28115403	C	C	A
chr07	28116206	T	T	G
chr07	28118273	C	C	A
chr07	28118360	A	A	C
chr07	28118405	T	T	A
chr07	28120079	T	T	A
chr07	28120176	C	C	G
chr07	28120411	A	A	G
chr07	28120493	T	T	C
chr07	28120903	T	T	C
chr07	28121175	T	T	C
chr07	28121516	A	A	T
chr07	28122254	T	T	C
chr07	28122299	T	T	C
chr07	28122315	T	T	A
chr07	28129423	T	T	C
chr07	28129726	C	C	G
chr07	28130014	G	G	A
chr07	28130068	G	G	A
chr07	28130427	T	T	C
chr07	28130683	G	G	A
chr07	28131512	G	G	T
chr07	28131702	A	A	C
chr07	28131788	A	A	G
chr07	28131919	G	G	T
chr07	28131929	C	C	T
chr07	28132270	T	T	C
chr07	28138279	T	T	A
chr07	28140092	G	G	A
chr07	28140359	C	C	G
chr07	28140682	T	T	A
chr07	28140806	C	C	A
chr07	28140858	T	T	C
chr07	28141152	G	G	T
chr07	28141246	A	A	G
chr07	28141444	G	G	A
chr07	28141521	T	T	C
chr07	28141665	A	A	G
chr07	28141685	C	C	T
chr07	28141712	T	T	C
chr07	28141721	G	G	C
chr07	28141900	C	C	G
chr07	28141969	T	T	C
chr07	28142711	G	G	A
chr07	28142786	G	G	A
chr07	28142971	T	T	C
chr07	28143176	A	A	T
chr07	28143319	A	A	T
chr07	28144482	T	T	G
chr07	28144795	C	C	T
chr07	28145017	T	T	A
chr07	28145109	A	A	G
chr07	28145544	A	A	G
chr07	28145660	A	A	G
chr07	28145892	T	T	C
chr07	28146096	T	T	G
chr07	28147164	T	T	G
chr07	28147204	T	T	C
chr07	28147283	A	A	C
chr07	28148576	A	A	G
chr07	28149546	T	T	C
chr07	28149778	T	T	C
chr07	28149847	T	T	G
chr07	28150475	A	A	T
chr07	28150668	T	T	C
chr07	28150741	A	A	G
chr07	28150983	T	T	C
chr07	28151006	G	G	C
chr07	28151059	C	C	A
chr07	28151088	G	G	C
chr07	28154391	C	C	T
chr07	28154913	A	A	G
chr07	28154930	G	G	T
chr07	28155032	G	G	C
chr07	28155076	A	A	G
chr07	28155206	A	A	C
chr07	28156105	T	T	A
chr07	28156221	T	T	C
chr07	28156363	T	T	C
chr07	28156491	G	G	T
chr07	28157088	G	G	C
chr07	28157103	A	A	T
chr07	28157164	C	C	A
chr07	28157766	G	G	A
chr07	28157797	G	G	C
chr07	28157835	T	T	C
chr07	28157886	T	T	G
chr07	28158782	T	T	C
chr07	28158850	G	G	A
chr07	28159258	A	A	T
chr07	28159592	T	T	G
chr07	28159661	C	C	A
chr07	28159687	T	T	C
chr07	28159693	G	G	A
chr07	28159709	C	C	G
chr07	28159719	G	G	A
chr07	28162545	C	C	A
chr07	28162867	T	T	G
chr07	28164409	C	C	T
chr07	28164677	C	C	G
chr07	28165095	T	T	A
chr07	28165211	G	G	A
chr07	28165356	G	G	C
chr07	28165477	A	A	C
chr07	28165728	T	T	C
chr07	28165778	G	G	C
chr07	28166722	G	G	A
chr07	28223237	T	T	C
chr07	28223675	T	T	C
chr07	28223695	G	G	A
chr07	28223969	G	G	A
chr07	28224005	T	T	C
chr07	28224917	A	A	C
chr07	28225514	A	A	T
chr07	28225758	T	T	C
chr07	28227717	T	T	A
chr07	28228007	C	C	T
chr07	28228460	A	A	T
chr07	28228479	T	T	C
chr07	28229980	G	G	T
chr07	28229992	A	A	G
chr07	28230055	C	C	T
chr07	28230227	T	T	C
chr07	28230287	G	G	A
chr07	28230490	G	G	A
chr07	28230500	G	G	C
chr07	28230647	A	A	C
chr07	28230796	C	C	T
chr07	28230835	A	A	C
chr07	28230853	C	C	T
chr07	28230941	T	T	C
chr07	28230961	G	G	A
chr07	28231149	A	A	G
chr07	28231195	C	C	T
chr07	28231480	C	C	T
chr07	28231536	A	A	C
chr07	28231602	C	C	T
chr07	28232875	A	A	C
chr07	28233007	A	A	G
chr07	28234154	C	C	G
chr07	28234192	C	C	T
chr07	28235220	G	G	C
chr07	28235277	A	A	G
chr07	28235338	T	T	C
chr07	28235344	T	T	C
chr07	28235592	C	C	T
chr07	28235662	T	T	C
chr07	28236063	G	G	A
chr07	28236263	A	A	T
chr07	28236589	A	A	G
chr07	28237165	T	T	C
chr07	28237193	A	A	T
chr07	28237993	C	T	C
chr07	28237994	G	G	A
chr07	28238710	T	T	C
chr07	28239326	A	A	C
chr07	28239344	A	A	T
chr07	28239349	T	T	A
chr07	28239511	C	C	T
chr07	28241549	T	T	G
chr07	28241797	G	G	A
chr07	28241855	C	C	T
chr07	28241879	G	G	T
chr07	28243551	C	C	A
chr07	28243833	A	A	G
chr07	28244215	T	T	C
chr07	28245828	T	T	G
chr07	28245849	A	A	G
chr07	28246169	A	A	C
chr07	28246701	A	A	G
chr07	28246829	T	T	C
chr07	28246886	A	A	C
chr07	28247191	G	G	T
chr07	28247626	C	C	A
chr07	28247678	G	G	A
chr07	28249098	T	T	G
chr07	28249112	C	C	T
chr07	28249142	G	G	A
chr07	28251142	G	G	A
chr07	28252319	G	G	C
chr07	28252781	A	A	T
chr07	28252872	T	T	C
chr07	28252969	G	G	A
chr07	28253008	A	A	G
chr07	28253447	T	T	G
chr07	28253457	C	C	T
chr07	28253679	T	T	C
chr07	28254108	A	A	C
chr07	28254146	A	A	T
chr07	28254217	C	C	A
chr07	28254469	A	A	G
chr07	28254508	A	A	G
chr07	28255329	T	T	C
chr07	28255351	G	G	T
chr07	28255510	C	C	G
chr07	28255544	A	A	G
chr07	28255784	T	T	C
chr07	28255928	C	C	T
chr07	28256387	T	T	A
chr07	28256867	C	C	T
chr07	28257082	C	C	T
chr07	28257243	G	G	A
chr07	28257578	T	T	C
chr07	28257611	C	C	T
chr07	28258116	T	T	C
chr07	28258239	A	A	G
chr07	28258258	C	C	A
chr07	28258309	C	C	T
chr07	28258690	A	A	G
chr07	28258880	C	C	A
chr07	28259181	G	G	A
chr07	28259500	T	T	G
chr07	28259533	G	G	A
chr07	28259734	A	A	G
chr07	28260576	T	T	G
chr07	28260584	T	T	C
chr07	28260621	A	A	G
chr07	28261743	A	A	G
chr07	28263453	T	T	C
chr07	28263733	C	C	A
chr07	28263846	G	G	A
chr07	28264820	T	T	C
chr07	28264920	C	C	G
chr07	28264955	G	G	T
chr07	28265264	G	G	T
chr07	28265722	A	A	T
chr07	28265868	A	A	C
chr07	28266650	C	C	T
chr07	28266799	C	C	T
chr07	28267461	A	A	G
chr07	28267640	C	C	G
chr07	28268315	C	C	A
chr07	28268549	C	C	A
chr07	28268956	A	A	G
chr07	28269034	A	A	G
chr07	28269643	T	T	A
chr07	28269782	C	C	A
chr07	28269877	A	A	G
chr07	28270087	G	G	A
chr07	28270322	T	T	C
chr07	28270344	A	A	C
chr07	28271504	T	T	A
chr07	28271611	G	G	A
chr07	28271645	T	T	C
chr07	28271781	G	G	A
chr07	28271929	A	A	G
chr07	28272008	A	A	G
chr07	28272057	C	C	A
chr07	28282541	A	A	G
chr07	28282951	G	G	T
chr07	28283029	A	A	G
chr07	28283175	A	A	C
chr07	28283358	A	A	G
chr07	28284200	G	G	A
chr07	28284609	G	G	C
chr07	28285047	C	C	T
chr07	28285359	C	C	G
chr07	28285460	A	A	C
chr07	28285659	T	T	C
chr07	28286100	G	G	A
chr07	28286680	G	G	C
chr07	28286788	T	T	C
chr07	28286843	T	T	G
chr07	28286985	G	G	C
chr07	28287626	G	G	T
chr07	28287886	T	T	C
chr07	28287964	G	G	A
chr07	28288005	T	T	C
chr07	28289800	C	C	G
chr07	28289886	T	T	C
chr07	28290023	A	A	C
chr07	28290492	A	A	G
chr07	28290513	G	G	A
chr07	28290528	A	A	C
chr07	28290543	G	G	T
chr07	28290898	A	A	C
chr07	28291042	C	C	A
chr07	28291078	T	T	C
chr07	28291087	C	C	T
chr07	28291371	C	C	T
chr07	28291619	G	G	A
chr07	28291759	A	A	T
chr07	28292287	C	C	T
chr07	28292330	A	A	G
chr07	28292466	T	T	A
chr07	28293281	A	A	T
chr07	28294071	T	T	A
chr07	28294473	A	A	G
chr07	28294530	A	A	G
chr07	28295493	G	G	T
chr07	28298122	G	G	C
chr07	28301011	C	C	G
chr07	28301229	G	G	C
chr07	28301244	C	C	T
chr07	28301251	G	G	A
chr07	28302519	T	T	C
chr07	28302726	G	G	A
chr07	28303511	G	G	T
chr07	28303568	C	C	G
chr07	28304038	T	T	G
chr07	28304637	T	T	C
chr07	28305325	C	C	T
chr07	28305621	T	T	G
chr07	28305644	T	T	C
chr07	28305702	A	A	G
chr07	28305741	T	T	C
chr07	28305764	C	C	G
chr07	28305880	C	C	G
chr07	28306116	T	T	A
chr07	28307368	A	A	G
chr07	28307937	G	G	A
chr07	28308009	T	T	C
chr07	28308060	T	T	G
chr07	28308109	A	A	G
chr07	28308117	C	C	T
chr07	28308464	T	T	A
chr07	28308548	A	A	G
chr07	28308802	C	C	G
chr07	28309070	A	A	G
chr07	28309080	C	C	T
chr07	28309609	C	C	A
chr07	28309848	T	T	C
chr07	28310471	T	T	C
chr07	28310508	T	T	C
chr07	28310608	T	T	C
chr07	28310630	G	G	A
chr07	28310740	G	G	A
chr07	28310776	C	C	A
chr07	28310830	G	G	T
chr07	28311383	T	T	A
chr07	28311415	A	A	G
chr07	28311957	C	C	A
chr07	28313175	A	A	T
chr07	28313353	A	A	G
chr07	28313482	A	A	G
chr07	28313518	T	T	C
chr07	28313530	A	A	G
chr07	28313537	G	G	A
chr07	28313757	A	A	C
chr07	28313815	A	A	T
chr07	28314093	T	T	C
chr07	28314107	C	C	T
chr07	28314119	A	A	G
chr07	28314908	C	C	A
chr07	28315258	C	C	T
chr07	28315699	G	G	C
chr07	28315784	T	T	C
chr07	28315831	T	T	C
chr07	28315896	G	G	A
chr07	28316178	G	G	A
chr07	28316301	G	G	A
chr07	28316317	T	T	C
chr07	28316374	T	T	A
chr07	28317113	T	T	C
chr07	28317240	C	C	T
chr07	28317266	A	A	G
chr07	28318846	A	A	G
chr07	28319179	G	G	A
chr07	28319591	T	T	C
chr07	28319986	C	C	T
chr07	28320032	T	T	G
chr07	28320969	C	C	T
chr07	28321210	T	T	C
chr07	28321501	C	C	G
chr07	28322913	G	G	A
chr07	28323555	G	G	A
chr07	28323576	G	G	T
chr07	28324075	C	C	G
chr07	28324644	T	T	G
chr07	28325049	G	G	C
chr07	28325058	A	A	G
chr07	28325922	A	A	G
chr07	28325938	A	A	C
chr07	28326002	T	T	C
chr07	28326010	A	A	G
chr07	28326054	G	G	A
chr07	28328003	C	C	T
chr07	28328048	G	G	C
chr07	28328382	C	C	G
chr07	28328407	A	A	G
chr07	28330159	G	G	A
chr07	28330710	T	T	G
chr07	28330745	G	G	A
chr07	28330891	A	A	T
chr07	28330942	C	C	T
chr07	28330967	G	G	T
chr07	28331065	G	G	T
chr07	28331079	C	C	A
chr07	28331546	G	G	T
chr07	28331737	A	A	T
chr07	28332307	T	T	C
chr07	28333178	C	C	T
chr07	28333580	T	T	C
chr07	28333661	C	C	T
chr07	28333927	C	C	T
chr07	28333941	T	T	A
chr07	28333950	T	T	C
chr07	28334188	T	T	G
chr07	28334483	C	C	G
chr07	28334805	G	G	A
chr07	28334827	A	A	C
chr07	28335386	A	A	C
chr07	28336071	C	C	T
chr07	28336079	T	T	C
chr07	28337395	T	T	C
chr07	28337587	T	T	C
chr07	28337805	T	T	A
chr07	28338314	G	G	A
chr07	28338883	A	A	G
chr07	28338953	T	T	A
chr07	28339338	G	G	C
chr07	28339343	A	A	G
chr07	28340189	G	G	A
chr07	28340875	T	T	C
chr07	28340959	A	A	G
chr07	28341309	A	A	C
chr07	28341404	A	A	C
chr07	28341634	C	C	T
chr07	28341924	A	A	T
chr07	28342578	A	A	C
chr07	28342893	C	C	G
chr07	28344345	T	T	A
chr07	28344440	G	G	T
chr07	28344458	C	C	A
chr07	28344535	A	A	T
chr07	28344541	G	G	A
chr07	28344988	T	T	G
chr07	28345065	T	T	G
chr07	28345252	T	T	C
chr07	28345909	A	A	T
chr07	28345941	A	A	G
chr07	28346070	T	T	A
chr07	28346474	C	C	G
chr07	28346498	A	A	G
chr07	28346665	A	A	G
chr07	28346695	C	C	A
chr07	28347572	C	C	T
chr07	28347582	T	T	A
chr07	28347783	A	A	C
chr07	28347870	G	G	A
chr07	28347905	G	G	A
chr07	28347967	G	G	T
chr07	28348231	C	C	T
chr07	28348273	T	T	G
chr07	28348351	G	G	T
chr07	28349142	C	C	T
chr07	28349271	T	T	G
chr07	28349461	G	G	T
chr07	28349484	A	A	C
chr07	28350058	T	T	C
chr07	28350175	C	C	T
chr07	28350270	T	T	C
chr07	28350421	G	G	A
chr07	28350513	T	T	G
chr07	28350557	T	T	C
chr07	28350566	C	C	T
chr07	28350952	T	T	C
chr07	28351571	G	G	A
chr07	28351585	G	G	T
chr07	28353121	T	T	G
chr07	28353361	C	C	G
chr07	28353615	A	A	G
chr07	28353670	G	G	A
chr07	28353703	A	A	G
chr07	28353974	T	T	G
chr07	28355268	G	G	A
chr07	28355550	A	A	G
chr07	28355689	A	A	G
chr07	28356533	C	C	T
chr07	28356543	A	A	G
chr07	28356972	T	T	G
chr07	28357184	A	A	C
chr07	28357488	A	A	G
chr07	28357772	C	C	T
chr07	28357827	C	C	T
chr07	28357850	A	A	T
chr07	28357944	T	T	C
chr07	28358534	A	A	C
chr07	28358552	T	T	A
chr07	28359609	A	A	G
chr07	28359643	T	T	C
chr07	28359698	C	C	G
chr07	28359965	G	G	C
chr07	28360131	A	A	G
chr07	28360154	G	G	T
chr07	28361228	G	G	C
chr07	28361284	A	A	T
chr07	28361299	A	A	C
chr07	28361382	T	T	G
chr07	28361887	C	C	A
chr07	28361895	A	A	C
chr07	28362932	C	C	T
chr07	28362953	G	G	C
chr07	28362977	T	T	A
chr07	28363000	T	T	C
chr07	28363163	C	C	T
chr07	28363615	T	T	C
chr07	28363684	A	A	G
chr07	28363956	C	C	T
chr07	28364026	G	G	C
chr07	28364853	G	G	A
chr07	28365157	C	C	T
chr07	28365261	A	A	T
chr07	28365497	G	G	A
chr07	28365951	A	A	C
chr07	28366092	A	A	C
chr07	28366400	G	G	A
chr07	28366449	A	A	C
chr07	28366625	C	C	A
chr07	28366663	T	T	G
chr07	28366685	C	C	T
chr07	28366862	A	A	C
chr07	28366919	G	G	A
chr07	28366940	G	G	A
chr07	28366989	C	C	G
chr07	28367335	C	C	T
chr07	28367444	A	A	G
chr07	28367554	A	A	T
chr07	28368340	C	C	A
chr07	28369732	A	A	T
chr07	28369987	T	T	C
chr07	28370052	A	A	G
chr07	28370201	C	C	T
chr07	28370206	T	T	C
chr07	28370444	A	A	T
chr07	28370501	A	A	C
chr07	28371004	A	A	G
chr07	28371163	T	T	C
chr07	28371482	G	G	A
chr07	28372060	A	A	G
chr07	28372098	T	T	C
chr07	28372116	C	C	A
chr07	28372407	A	A	T
chr07	28372418	G	G	A
chr07	28372441	C	C	T
chr07	28372484	A	A	G
chr07	28372558	C	C	A
chr07	28372611	G	G	T
chr07	28372687	A	A	T
chr07	28372708	A	A	C
chr07	28372735	T	T	C
chr07	28372784	C	C	A
chr07	28372815	C	C	T
chr07	28372986	A	A	T
chr07	28372993	C	C	G
chr07	28373124	G	G	A
chr07	28373369	G	G	A
chr07	28374137	C	C	G
chr07	28374203	T	T	C
chr07	28374482	T	T	C
chr07	28374920	C	C	T
chr07	28374994	G	G	T
chr07	28375420	T	T	A
chr07	28375619	A	A	C
chr07	28376141	A	A	T
chr07	28376241	A	A	G
chr07	28376250	A	A	G
chr07	28376312	C	C	A
chr07	28376338	T	T	C
chr07	28377314	A	A	G
chr07	28377704	A	A	G
chr07	28378014	A	A	G
chr07	28378069	T	T	C
chr07	28378122	C	C	T
chr07	28378347	G	G	T
chr07	28379542	G	G	A
chr07	28379657	A	A	T
chr07	28379767	T	T	A
chr07	28379817	A	A	G
chr07	28379918	A	A	C
chr07	28379969	C	C	A
chr07	28380026	C	C	T
chr07	28380186	A	A	G
chr07	28380236	T	T	C
chr07	28381009	G	G	A
chr07	28381173	G	G	A
chr07	28381314	A	A	T
chr07	28381475	G	G	C
chr07	28382591	A	A	C
chr07	28382614	A	A	G
chr07	28382620	G	G	A
chr07	28382803	T	T	C
chr07	28382985	A	A	G
chr07	28383043	T	T	G
chr07	28383066	C	C	T
chr07	28383179	A	A	G
chr07	28383283	A	A	G
chr07	28383818	A	A	G
chr07	28384660	G	G	A
chr07	28384900	C	C	A
chr07	28385523	C	C	T
chr07	28385549	A	A	T
chr07	28385710	A	A	T
chr07	28390528	A	A	G
chr07	28390848	T	T	A
chr07	28391730	C	C	A
chr07	28392000	A	A	G
chr07	28392047	T	T	C
chr07	28392080	T	T	C
chr07	28392370	A	A	C
chr07	28393302	T	T	G
chr07	28394129	C	C	T
chr07	28394144	C	C	T
chr07	28395676	A	A	T
chr07	28396649	T	T	C
chr07	28396673	T	T	C
chr07	28396947	A	A	G
chr07	28401096	G	G	A
chr07	28401343	T	T	A
chr07	28402308	C	C	A
chr07	28404539	C	C	T
chr07	28404587	T	T	G
chr07	28404607	G	G	T
chr07	28404884	T	T	G
chr07	28405201	G	G	A
chr07	28405861	T	T	G
chr07	28405913	C	C	T
chr07	28406264	T	T	G
chr07	28407932	A	A	G
chr07	28407962	A	A	G
chr07	28408931	T	T	G
chr07	28409763	C	C	T
chr07	28409777	T	T	G
chr07	28410726	A	A	T
chr07	28410755	G	G	T
chr07	28410803	T	T	C
chr07	28411683	A	A	T
chr07	28415435	A	A	T
chr07	28415445	C	C	G
chr07	28415646	A	A	G
chr07	28415968	C	C	T
chr07	28415989	T	T	C
chr07	28416085	A	A	G
chr07	28416126	T	T	C
chr07	28416286	T	T	C
chr07	28416367	A	A	G
chr07	28416494	C	C	G
chr07	28416690	A	A	G
chr07	28417055	G	G	A
chr07	28417263	C	C	A
chr07	28417702	A	A	G
chr07	28418145	A	A	G
chr07	28418355	C	C	T
chr07	28418576	A	A	T
chr07	28418780	T	T	C
chr07	28418828	T	T	C
chr07	28418857	C	C	T
chr07	28418968	A	A	G
chr07	28419093	A	A	T
chr07	28419381	A	A	C
chr07	28419838	T	T	C
chr07	28420310	C	C	A
chr07	28420344	C	C	T
chr07	28420761	G	G	C
chr07	28421028	T	T	C
chr07	28421125	T	T	C
chr07	28421161	T	T	C
chr07	28421477	A	A	G
chr07	28421569	G	G	A
chr07	28421837	A	A	C
chr07	28422131	T	T	C
chr07	28422169	G	G	A
chr07	28422174	A	A	C
chr07	28422190	G	G	T
chr07	28422365	A	A	G
chr07	28424482	C	C	G
chr07	28424928	T	T	C
chr07	28424992	A	A	G
chr07	28425220	A	A	C
chr07	28426451	T	T	C
chr07	28427123	G	G	T
chr07	28427143	T	T	C
chr07	28427167	T	T	G
chr07	28427439	T	T	A
chr07	28427920	C	C	T
chr07	28427933	C	C	G
chr07	28427951	T	T	C
chr07	28428100	A	A	G
chr07	28428557	C	C	A
chr07	28429018	G	G	A
chr07	28429589	T	T	C
chr07	28429849	C	C	T
chr07	28431081	G	G	T
chr07	28431265	T	T	C
chr07	28432348	A	A	G
chr07	28432502	G	G	T
chr07	28432559	T	T	G
chr07	28434390	T	T	C
chr07	28434640	A	A	T
chr07	28437259	A	A	G
chr07	28437379	A	A	T
chr07	28437727	A	A	T
chr07	28437732	G	G	A
chr07	28437778	G	G	A
chr07	28437905	T	T	C
chr07	28438238	G	G	C
chr07	28438263	C	C	T
chr07	28438452	T	T	G
chr07	28439090	C	C	T
chr07	28439101	G	G	A
chr07	28439136	A	A	T
chr07	28439197	A	A	G
chr07	28439215	A	A	G
chr07	28439276	G	G	C
chr07	28439448	T	T	C
chr07	28439480	A	A	G
chr07	28439644	C	C	T
chr07	28440901	T	T	C
chr07	28441471	C	C	T
chr07	28441516	C	C	G
chr07	28441774	G	G	A
chr07	28441993	C	C	T
chr07	28442004	C	C	T
chr07	28442192	A	A	G
chr07	28442255	C	C	T
chr07	28442579	G	G	T
chr07	28443072	T	T	C
chr07	28443915	G	G	A
chr07	28445239	G	G	A
chr07	28445290	G	G	A
chr07	28445340	G	G	A
chr07	28445491	T	T	C
chr07	28445911	T	T	C
chr07	28446205	C	C	T
chr07	28447699	A	A	G
chr07	28447792	T	T	G
chr07	28447877	G	G	A
chr07	28448239	T	T	G
chr07	28448730	G	G	A
chr07	28449902	T	T	G
chr07	28455442	C	C	T
chr07	28455502	G	G	A
chr07	28455638	T	T	C
chr07	28456592	C	C	G
chr07	28457012	C	C	A
chr07	28457736	G	G	A
chr07	28458004	T	T	G
chr07	28458048	T	T	G
chr07	28458061	T	T	C
chr07	28458074	G	G	A
chr07	28458665	T	T	A
chr07	28459047	C	C	T
chr07	28460484	T	T	A
chr07	28462382	T	T	A
chr07	28462772	A	A	G
chr07	28462919	T	T	A
chr07	28463446	A	A	G
chr07	28463491	T	T	G
chr07	28463641	A	A	G
chr07	28463957	C	C	A
chr07	28464151	A	A	G
chr07	28464193	C	C	G
chr07	28464258	A	A	G
chr07	28464833	C	C	A
chr07	28464969	T	T	C
chr07	28465030	G	G	T
chr07	28469565	G	G	A
chr07	28477837	T	T	C
chr07	28478274	C	C	T
chr07	28478363	A	A	T
chr07	28478600	A	A	G
chr07	28478656	A	A	C
chr07	28478745	C	C	T
chr07	28479349	C	C	T
chr07	28479390	T	T	C
chr07	28479400	T	T	C
chr07	28479483	C	C	T
chr07	28479881	G	G	T
chr07	28480017	G	G	A
chr07	28480221	A	A	T
chr07	28481218	G	G	A
chr07	28483521	T	T	C
chr07	28483545	G	G	A
chr07	28483593	T	T	C
chr07	28483782	G	G	A
chr07	28483853	C	C	T
chr07	28485116	T	T	C
chr07	28485210	T	T	C
chr07	28485711	A	A	G
chr07	28486241	A	A	G
chr07	28486266	T	T	G
chr07	28486448	T	T	C
chr07	28486723	T	T	A
chr07	28487053	G	G	A
chr07	28487141	T	T	C
chr07	28487215	T	T	C
chr07	28490317	T	T	A
chr07	28490452	G	G	T
chr07	28490542	C	C	T
chr07	28490766	T	T	A
chr07	28491108	T	T	C
chr07	28491365	T	T	G
chr07	28491958	C	C	G
chr07	28492449	T	T	A
chr07	28492515	T	T	C
chr07	28492727	A	A	C
chr07	28493107	A	A	G
chr07	28493305	T	T	G
chr07	28493662	A	A	G
chr07	28493754	C	C	T
chr07	28495000	T	T	C
chr07	28495219	A	A	G
chr07	28496108	A	A	G
chr07	28497065	T	T	C
chr07	28500096	T	T	G
chr07	28500262	A	A	G
chr07	28501126	T	T	C
chr07	28501133	G	G	A
chr07	28501460	T	T	C
chr07	28504868	T	T	C
chr07	28504991	T	T	C
chr07	28505636	C	C	T
chr07	28506223	T	T	A
chr07	28506340	T	T	C
chr07	28507631	T	T	G
chr07	28507670	G	G	A
chr07	28507687	T	T	G
chr07	28507825	A	A	G
chr07	28508064	T	T	G
chr07	28508414	A	A	T
chr07	28509286	T	T	C
chr07	28509328	C	C	T
chr07	28509543	C	C	T
chr07	28510305	T	T	G
chr07	28511702	G	G	A
chr07	28512562	G	G	A
chr07	28512589	T	T	C
chr07	28512694	T	T	G
chr07	28513913	T	T	A
chr07	28513987	G	G	A
chr07	28514048	A	A	G
chr07	28514191	T	T	C
chr07	28514868	G	G	T
chr07	28515010	A	A	G
chr07	28515544	A	A	G
chr07	28516108	A	A	G
chr07	28516310	G	G	C
chr07	28518811	G	G	C
chr07	28519021	A	A	G
chr07	28519503	G	G	C
chr07	28519573	T	T	C
chr07	28520380	A	A	G
chr07	28520561	C	C	T
chr07	28520829	A	A	C
chr07	28521715	T	T	C
chr07	28523302	T	T	A
chr07	28523656	A	A	G
chr07	28523796	C	C	T
chr07	28524444	T	T	C
chr07	28524464	A	A	G
chr07	28524852	T	T	G
chr07	28525637	T	T	C
chr07	28525870	T	T	G
chr07	28525884	G	G	A
chr07	28526015	C	C	T
chr07	28526029	A	A	G
chr07	28526231	A	A	G
chr07	28527401	T	T	C
chr07	28529250	A	A	C
chr07	28529264	G	G	C
chr07	28530101	C	C	T
chr07	28530309	C	C	G
chr07	28531127	C	C	T
chr07	28531977	G	G	A
chr07	28532032	C	C	T
chr07	28532981	G	G	T
chr07	28533620	T	T	G
chr07	28533648	G	G	T
chr07	28533671	C	C	A
chr07	28533978	G	G	A
chr07	28534081	G	G	A
chr07	28534220	C	C	T
chr07	28534315	G	G	T
chr07	28534346	T	T	A
chr07	28534465	G	G	C
chr07	28534870	G	G	C
chr07	28538161	A	A	C
chr07	28539885	T	T	A
chr07	28541268	A	A	T
chr07	28541603	A	A	G
chr07	28541861	A	A	G
chr07	28541866	T	T	C
chr07	28542104	T	T	G
chr07	28542230	G	G	A
chr07	28542569	A	A	G
chr07	28542966	T	T	C
chr07	28543808	A	A	G
chr07	28543875	T	T	C
chr07	28543926	G	G	T
chr07	28545130	G	G	A
chr07	28545196	C	C	T
chr07	28545305	G	G	C
chr07	28545337	T	T	C
chr07	28545962	C	C	T
chr07	28545986	C	C	T
chr07	28545999	T	T	G
chr07	28546125	C	C	T
chr07	28547115	T	T	C
chr07	28547178	T	T	C
chr07	28547908	T	T	C
chr07	28547994	G	G	C
chr07	28548020	G	G	A
chr07	28548067	A	A	T
chr07	28548074	A	A	C
chr07	28548146	C	C	T
chr07	28548202	T	T	C
chr07	28548321	G	G	A
chr07	28548340	T	T	C
chr07	28548347	T	T	G
chr07	28548655	A	A	C
chr07	28549513	C	C	A
chr07	28550186	T	T	C
chr07	28550245	A	A	G
chr07	28550861	T	T	C
chr07	28550962	C	C	G
chr07	28551030	A	A	G
chr07	28551201	T	T	A
chr07	28551220	A	A	C
chr07	28551361	A	A	G
chr07	28551556	T	T	A
chr07	28551658	G	G	A
chr07	28551765	C	C	T
chr07	28551770	A	A	G
chr07	28551777	G	G	C
chr07	28552134	T	T	C
chr07	28552971	A	A	T
chr07	28553136	G	G	A
chr07	28553157	G	G	T
chr07	28553428	T	T	C
chr07	28553572	T	T	C
chr07	28553829	C	C	T
chr07	28555157	A	A	G
chr07	28555354	T	T	G
chr07	28555919	A	A	G
chr07	28556560	A	A	G
chr07	28556807	T	T	C
chr07	28557226	C	C	T
chr07	28557429	T	T	A
chr07	28557476	G	G	A
chr07	28557490	A	A	G
chr07	28558580	C	C	T
chr07	28558686	A	A	G
chr07	28559014	A	A	G
chr07	28559379	A	A	T
chr07	28559872	A	A	G
chr07	28560187	T	T	G
chr07	28560467	T	T	C
chr07	28561319	G	G	A
chr07	28561348	A	A	G
chr07	28561509	T	T	C
chr07	28561952	T	T	A
chr07	28561992	C	C	T
chr07	28562434	T	T	C
chr07	28562548	A	A	G
chr07	28562599	A	A	T
chr07	28563035	A	A	G
chr07	28563077	A	A	C
chr07	28563463	C	C	T
chr07	28563655	G	G	T
chr07	28563728	G	G	A
chr07	28563839	G	G	A
chr07	28564945	A	A	T
chr07	28573570	G	G	C
chr07	28575067	C	C	A
chr07	28575096	T	T	A
chr07	28575244	A	A	G
chr07	28575485	A	A	C
chr07	28575545	A	A	G
chr07	28613269	T	T	C
chr07	28624356	T	T	A
chr07	28625201	A	A	G
chr07	28625548	A	A	G
chr07	28625598	C	C	T
chr07	28626025	T	T	C
chr07	28626238	A	A	G
chr07	28627310	A	A	G
chr07	28627365	T	T	C
chr07	28629516	T	T	C
chr07	28630177	C	C	A
chr07	28630215	A	A	G
chr07	28630478	T	T	C
chr07	28630644	T	T	G
chr07	28631762	T	T	C
chr07	28632632	T	T	A
chr07	28632640	G	G	T
chr07	28633061	G	G	A
chr07	28633367	C	C	T
chr07	28634301	T	T	G
chr07	28634340	C	C	G
chr07	28635436	T	T	G
chr07	28635504	T	T	A
chr07	28636136	A	A	T
chr07	28636360	C	C	G
chr07	28636468	A	A	G
chr07	28636998	G	G	T
chr07	28637288	C	C	T
chr07	28637351	T	T	G
chr07	28637389	C	C	G
chr07	28637515	T	T	A
chr07	28639393	G	G	C
chr07	28639543	G	G	C
chr07	28640336	T	T	G
chr07	28641092	C	C	A
chr07	28641138	T	T	G
chr07	28641147	G	G	A
chr07	28641153	T	T	C
chr07	28641975	C	C	T
chr07	28642329	G	G	T
chr07	28643878	G	G	A
chr07	28643897	T	T	A
chr07	28646938	T	T	G
chr07	28647083	G	G	A
chr07	28647487	G	G	T
chr07	28647998	G	G	A
chr07	28648930	C	C	G
chr07	28649387	A	A	G
chr07	28649422	T	T	G
chr07	28649862	T	T	G
chr07	28650881	C	C	T
chr07	28651427	T	T	A
chr07	28652353	C	C	T
chr07	28652732	T	T	C
chr07	28652750	A	A	G
chr07	28653980	G	G	T
chr07	28653985	C	C	A
chr07	28656048	C	C	A
chr07	28657969	G	G	T
chr07	28658237	T	T	G
chr07	28658566	A	A	T
chr07	28659875	C	C	G
chr07	28659958	A	A	T
chr07	28660044	T	T	C
chr07	28661093	C	C	T
chr07	28661460	G	G	C
chr07	28661481	T	T	G
chr07	28662120	A	A	G
chr07	28662358	T	T	G
chr07	28662912	A	A	G
chr07	28663048	C	C	T
chr07	28664450	T	T	C
chr07	28664947	G	G	A
chr07	28664958	A	A	T
chr07	28665027	T	T	C
chr07	28666289	T	T	C
chr07	28666308	T	T	A
chr07	28666320	T	T	C
chr07	28666354	G	G	A
chr07	28666551	G	G	A
chr07	28667239	A	A	G
chr07	28667635	T	T	G
chr07	28667664	T	T	C
chr07	28670211	A	A	G
chr07	28670362	G	G	T
chr07	28672456	G	G	T
chr07	28672489	A	A	T
chr07	28672784	T	T	G
chr07	28673192	A	A	T
chr07	28674487	A	A	G
chr07	28674596	C	C	A
chr07	28674946	C	C	G
chr07	28675288	C	C	A
chr07	28675310	A	A	G
chr07	28676047	T	T	A
chr07	28676632	C	C	A
chr07	28677733	C	C	A
chr07	28677741	A	A	C
chr07	28677861	T	T	C
chr07	28679729	A	A	C
chr07	28681833	G	G	A
chr07	28687316	C	C	A
chr07	28687404	C	C	T
chr07	28687630	A	A	G
chr07	28687716	A	A	C
chr07	28688118	T	T	C
chr07	28688391	C	C	T
chr07	28688819	T	T	G
chr07	28689213	A	A	C
chr07	28690358	C	C	A
chr07	28690391	T	T	C
chr07	28691813	T	T	C
chr07	28692180	T	T	C
chr07	28692240	A	A	T
chr07	28692749	G	G	A
chr07	28693375	A	A	G
chr07	28693399	A	A	T
chr07	28693434	A	A	G
chr07	28694583	T	T	C
chr07	28696026	A	A	C
chr07	28696377	A	A	G
chr07	28696382	T	T	C
chr07	28697231	A	A	C
chr07	28698169	A	A	G
chr07	28718995	G	G	A
chr07	28719046	A	A	T
chr07	28719151	C	C	T
chr07	28719577	T	T	G
chr07	28719586	C	C	G
chr07	28766784	G	G	A
chr07	28766952	G	G	A
chr07	28767015	C	C	A
chr07	28767267	T	T	G
chr07	28795568	C	C	T
chr07	28795843	T	T	C
chr07	28795984	T	T	C
chr07	28797384	A	A	G
chr07	28797700	A	A	G
chr07	28798809	T	T	C
chr07	28799204	C	C	G
chr07	28799474	C	C	G
chr07	28799680	T	T	G
chr07	28799839	T	T	C
chr07	28800742	C	C	G
chr07	28801011	A	A	C
chr07	28811121	C	C	T
chr07	28840291	T	T	G
chr07	28840342	G	G	A
chr07	28842126	C	C	A
chr07	28848512	A	A	G
chr07	28849731	T	T	C
chr07	28850150	C	C	A
chr07	28851072	T	T	A
chr07	28851554	A	A	T
chr07	28852222	A	A	G
chr07	28852771	A	A	G
chr07	28852822	C	C	A
chr07	28854752	A	A	T
chr07	28855849	A	A	T
chr07	28856155	T	T	C
chr07	28858169	G	G	T
chr07	28861638	A	A	G
chr07	28864188	G	G	A
chr07	28888263	A	A	C
chr07	28943277	T	T	G
chr07	28969645	A	A	G
chr07	29045216	T	T	C
chr07	29050622	G	G	A
chr07	29079935	A	A	G
chr07	29080917	T	T	C
chr07	29088709	T	T	A
chr07	29088849	G	G	A
chr07	29090790	T	T	C
chr07	29092923	C	C	G
chr07	29095794	A	A	G
chr07	29096091	T	T	A
chr07	29097612	C	C	T
chr07	29100116	C	C	T
chr07	29100764	G	G	A
chr07	29109204	T	T	A
chr07	29109367	T	T	C
chr07	29109378	T	T	C
chr07	29110264	A	A	G
chr07	29110309	T	T	C
chr07	29110358	T	T	C
chr07	29110691	A	A	C
chr07	29111295	T	T	C
chr07	29112047	A	A	C
chr07	29113785	A	A	G
chr07	29114502	G	G	T
chr07	29114519	C	C	T
chr07	29114887	A	A	G
chr07	29115278	A	A	C
chr07	29119195	T	T	G
chr07	29120808	G	G	A
chr07	29121288	G	G	A
chr07	29121443	T	T	C
chr07	29121813	T	T	C
chr07	29122588	G	G	A
chr07	29125135	T	T	C
chr07	29125203	A	A	C
chr07	29129129	A	A	G
chr07	29129890	T	T	C
chr07	29129985	T	T	C
chr07	29130074	C	C	G
chr07	29130481	A	A	T
chr07	29130526	T	T	C
chr07	29131701	C	C	T
chr07	29131799	T	T	C
chr07	29131854	C	C	A
chr07	29132591	G	G	T
chr07	29132614	A	A	G
chr07	29133710	G	G	A
chr07	29133880	A	A	G
chr07	29135821	G	G	A
chr07	29138907	G	G	A
chr07	29139232	T	T	C
chr07	29139263	A	A	T
chr07	29139392	G	G	T
chr07	29139774	A	A	G
chr07	29141126	C	C	T
chr07	29141214	A	A	G
chr07	29144697	T	T	C
chr07	29146433	A	A	C
chr07	29146744	G	G	A
chr07	29186552	G	G	T
chr07	29186559	A	A	C
chr07	29186616	C	C	T
chr07	29186637	C	C	T
chr07	29186652	C	C	A
chr07	29187246	A	A	G
chr07	29187276	G	G	T
chr07	29187697	T	T	G
chr07	29187773	T	T	C
chr07	29187897	T	T	G
chr07	29187968	T	T	G
chr07	29188081	A	A	T
chr07	29188476	C	C	T
chr07	29188510	C	C	T
chr07	29188537	C	C	T
chr07	29188576	G	G	T
chr07	29188662	G	G	A
chr07	29188692	T	T	C
chr07	29188714	G	G	A
chr07	29188814	G	G	T
chr07	29188846	G	G	A
chr07	29188923	G	G	A
chr07	29188930	T	T	A
chr07	29189141	G	G	A
chr07	29189151	C	C	T
chr07	29189187	A	A	T
chr07	29189258	G	G	A
chr07	29189762	A	A	T
chr07	29193598	G	G	A
chr07	29193974	C	C	T
chr07	29193983	C	C	T
chr07	29208871	A	A	C
chr07	29208913	T	T	A
chr07	29210471	A	A	G
chr07	29220059	A	A	T
chr07	29220264	T	T	C
chr07	29221389	G	G	T
chr07	29221752	C	C	T
chr07	29221901	T	T	A
chr07	29222036	A	A	G
chr07	29222121	T	T	C
chr07	29222175	T	T	G
chr07	29222324	A	A	G
chr07	29222374	T	T	C
chr07	29222622	A	A	G
chr07	29222934	G	G	T
chr07	29223129	T	T	A
chr07	29224861	T	T	A
chr07	29224886	C	C	T
chr07	29229243	C	C	T
chr07	29232586	C	C	T
chr07	29232623	C	C	T
chr07	29232702	G	G	A
chr07	29234060	T	T	C
chr07	29234099	A	A	T
chr07	29234130	C	C	T
chr07	29234149	A	A	C
chr07	29234172	C	C	T
chr07	29234184	C	C	T
chr07	29234227	T	T	C
chr07	29234283	A	A	G
chr07	29234350	C	C	G
chr07	29234391	T	T	A
chr07	29234417	C	C	T
chr07	29235256	G	G	A
chr07	29235615	T	T	C
chr07	29235622	T	T	C
chr07	29235680	A	A	G
chr07	29235690	T	T	C
chr07	29235695	C	C	T
chr07	29235733	G	G	A
chr07	29235749	G	G	T
chr07	29235984	C	C	G
chr07	29238163	T	T	C
chr07	29238172	C	C	G
chr07	29238179	G	G	T
chr07	29238198	G	G	A
chr07	29238227	A	A	G
chr07	29238542	A	A	G
chr07	29239496	T	T	C
chr07	29239526	A	A	T
chr07	29239843	C	C	G
chr07	29240349	G	G	A
chr07	29240412	G	G	C
chr07	29240438	G	G	A
chr07	29240600	T	T	G
chr07	29241347	A	A	G
chr07	29241378	A	A	G
chr07	29241385	A	A	T
chr07	29241434	C	C	G
chr07	29243804	T	T	A
chr07	29243835	A	A	C
chr07	29243881	C	C	G
chr07	29244181	A	A	G
chr07	29244214	G	G	C
chr07	29244231	C	C	T
chr07	29244375	G	G	T
chr07	29245062	A	A	G
chr07	29245369	A	A	C
chr07	29245385	A	A	G
chr07	29246248	A	A	T
chr07	29246653	G	G	A
chr07	29246751	C	C	G
chr07	29248227	C	C	T
chr07	29248234	G	G	A
chr07	29248289	G	G	A
chr07	29248608	A	A	G
chr07	29248673	C	C	G
chr07	29248725	T	T	C
chr07	29249017	T	T	A
chr07	29249367	A	A	G
chr07	29249577	G	G	A
chr07	29249598	C	C	T
chr07	29249667	G	G	A
chr07	29249827	T	T	A
chr07	29251024	C	C	G
chr07	29251779	A	A	T
chr07	29252170	A	A	C
chr07	29252241	C	C	T
chr07	29252841	G	G	C
chr07	29252957	G	G	A
chr07	29252984	A	A	T
chr07	29253198	G	G	A
chr07	29253602	G	G	C
chr07	29253754	G	G	T
chr07	29253798	A	A	G
chr07	29253959	C	C	A
chr07	29253970	T	T	C
chr07	29284687	C	C	A
chr07	29287516	A	A	G
chr07	29287566	A	A	C
chr07	29287583	T	T	A
chr07	29287844	T	T	A
chr07	29287969	C	C	T
chr07	29287979	G	G	C
chr07	29289075	A	A	T
chr07	29289114	T	T	A
chr07	29290100	C	C	T
chr07	29291142	C	C	T
chr07	29291177	G	G	A
chr07	29291192	A	A	G
chr07	29291218	C	C	A
chr07	29291243	A	A	G
chr07	29291305	C	C	T
chr07	29291360	A	A	G
chr07	29291498	T	T	C
chr07	29291867	A	A	G
chr07	29291876	T	T	G
chr07	29292090	A	A	G
chr07	29292132	C	C	T
chr07	29292313	A	A	T
chr07	29292318	T	T	A
chr07	29292416	C	C	T
chr07	29292423	T	T	C
chr07	29292807	G	G	A
chr07	29292864	T	T	G
chr07	29292965	G	G	A
chr07	29292971	C	C	G
chr07	29293004	G	G	T
chr07	29293086	A	A	G
chr07	29293092	T	T	C
chr07	29293731	G	G	A
chr07	29294320	C	C	T
chr07	29294348	A	A	G
chr07	29294463	G	G	A
chr07	29294488	T	T	C
chr07	29294574	C	C	G
chr07	29294586	T	T	C
chr07	29294600	A	A	G
chr07	29294898	T	T	C
chr07	29294930	C	C	T
chr07	29295038	C	C	T
chr07	29295046	G	G	A
chr07	29295072	C	C	A
chr07	29295081	G	G	A
chr07	29295367	G	G	C
chr07	29295380	A	A	G
chr07	29295390	A	A	T
chr07	29295409	G	G	T
chr07	29295462	T	T	G
chr07	29295492	C	C	T
chr07	29295503	T	T	C
chr07	29295661	C	C	A
chr07	29295793	C	C	T
chr07	29296391	G	G	A
chr07	29296432	C	C	T
chr07	29296457	T	T	A
chr07	29296497	A	A	G
chr07	29296568	G	G	A
chr07	29296589	A	A	T
chr07	29296645	G	G	C
chr07	29297228	C	C	T
chr07	29297247	G	G	A
chr07	29297263	C	C	A
chr07	29297291	T	T	A
chr07	29297340	G	G	A
chr07	29297544	T	T	G
chr07	29297692	G	G	T
chr07	29297718	A	A	G
chr07	29297771	A	A	G
chr07	29297776	G	G	A
chr07	29297781	A	A	G
chr07	29297859	T	T	G
chr07	29297867	C	C	T
chr07	29297937	G	G	A
chr07	29298287	T	T	C
chr07	29298438	G	G	A
chr07	29298449	A	A	C
chr07	29298465	G	G	C
chr07	29298479	C	C	T
chr07	29298709	C	C	T
chr07	29298739	T	T	A
chr07	29298767	T	T	C
chr07	29298873	T	T	G
chr07	29298923	T	T	C
chr07	29298961	T	T	C
chr07	29298984	G	G	A
chr07	29299001	C	C	T
chr07	29299018	C	C	A
chr07	29299035	T	T	C
chr07	29299050	G	G	A
chr07	29299060	G	G	T
chr07	29299068	G	G	A
chr07	29299094	C	C	T
chr07	29299137	C	C	T
chr07	29299155	A	A	T
chr07	29299177	G	G	A
chr07	29299218	A	A	G
chr07	29299355	T	T	A
chr07	29299361	T	T	C
chr07	29299484	C	C	T
chr07	29299512	G	G	A
chr07	29299582	T	T	C
chr07	29299655	C	C	A
chr07	29299713	C	C	A
chr07	29299721	A	A	C
chr07	29299731	A	A	G
chr07	29299984	A	A	G
chr07	29299998	G	G	A
chr07	29300041	C	C	T
chr07	29300055	A	A	T
chr07	29305522	C	C	T
chr07	29305563	T	T	C
chr07	29305572	T	T	C
chr07	29307089	G	G	T
chr07	29307147	G	G	A
chr07	29307797	G	G	A
chr07	29307842	C	C	T
chr07	29307853	C	C	T
chr07	29307904	G	G	C
chr07	29307919	G	G	T
chr07	29307964	T	T	G
chr07	29309159	A	A	G
chr07	29309838	A	A	C
chr07	29309845	T	T	G
chr07	29309926	T	T	C
chr07	29384784	T	T	G
chr07	29384928	C	C	T
chr07	29385752	T	T	C
chr07	29561763	C	C	T
chr07	29561797	A	A	T
chr07	29561832	G	G	C
chr07	29562998	C	C	T
chr07	29563014	G	G	A
chr07	29563243	T	T	C
chr07	29563330	G	G	A
chr07	29563347	T	T	C
chr07	29563392	C	C	T
chr07	29563402	C	C	T
chr07	29563457	T	T	C
chr07	29563480	C	C	T
chr07	29563503	C	C	T
chr07	29563546	G	G	A
chr07	29563561	G	G	T
chr07	29563587	T	T	C
chr07	29563946	G	G	A
chr07	29563965	T	T	C
chr07	29564220	G	G	A
chr07	29565642	G	G	A
chr07	29566245	A	A	G
chr07	29566265	T	T	A
chr07	29566575	C	C	A
chr07	29567182	C	C	A
chr07	29567454	T	T	G
chr07	29567610	T	T	C
chr07	29567622	A	A	C
chr07	29567641	C	C	A
chr07	29569290	T	T	G
chr07	29569324	C	C	T
chr07	29569345	C	C	T
chr07	29569367	C	C	T
chr07	29569572	G	G	A
chr07	29569585	T	T	C
chr07	29569732	G	G	A
chr07	29570545	C	C	T
chr07	29570985	A	A	G
chr07	29570996	A	A	T
chr07	29571044	G	G	A
chr07	29571152	C	C	T
chr07	29571159	G	G	A
chr07	29571180	C	C	T
chr07	29571197	A	A	G
chr07	29571213	A	A	G
chr07	29572461	G	G	A
chr07	29572490	G	G	T
chr07	29572511	A	A	G
chr07	29572517	G	G	A
chr07	29572526	C	C	T
chr07	29572898	G	G	A
chr07	29572905	C	C	T
chr07	29572916	T	T	C
chr07	29572956	G	G	A
chr07	29573005	C	C	A
chr07	29574544	A	A	C
chr07	29574557	T	T	A
chr07	29574594	C	C	T
chr07	29574650	G	G	A
chr07	29574695	T	T	C
chr07	29575004	A	A	G
chr07	29575325	T	T	A
chr07	29575336	G	G	T
chr07	29576795	A	A	T
chr07	29578066	A	A	G
chr07	29578072	C	C	T
chr07	29578769	G	G	A
chr07	29578782	G	G	A
chr07	29580585	A	A	G
chr07	29580594	T	T	A
chr07	29580619	T	T	C
chr07	29580624	C	C	T
chr07	29580643	G	G	A
chr07	29580818	C	C	T
chr07	29580835	G	G	A
chr07	29581739	C	C	A
chr07	29582917	C	C	T
chr07	29587202	G	G	A
chr07	29590402	T	T	C
chr07	29695026	A	A	C
chr07	29695269	A	A	T
chr07	29695516	G	G	T
chr07	29695522	A	A	T
chr07	29695571	G	G	A
chr07	29696017	T	T	C
chr07	29697186	G	G	C
chr07	29703595	T	T	G
chr07	29710784	A	A	T
chr07	29711666	C	C	G
chr07	29712485	T	T	G
chr07	29712500	T	T	C
chr07	29715098	G	G	T
chr07	29715360	A	A	G
chr07	29715390	G	G	A
chr07	29716900	T	T	G
chr07	29717154	T	T	A
chr07	29719833	G	G	T
chr07	29723722	T	T	A
chr07	29723741	T	T	C
chr07	29723784	A	A	T
chr07	29724905	A	A	T
chr07	29725466	G	G	A
chr07	29725529	T	T	A
chr07	29725952	A	A	G
chr07	29726233	T	T	G
chr07	29726925	T	T	A
chr07	29728058	A	A	T
chr07	29779084	A	A	G
chr07	29779380	G	G	A
chr07	29780572	A	A	C
chr07	29780764	T	T	G
chr07	29782048	T	T	C
chr07	29782102	A	A	C
chr07	29782279	T	T	C
chr07	29784060	T	T	G
chr07	29784104	T	T	C
chr07	29785415	A	A	G
chr07	29786175	T	T	G
chr07	29786215	T	T	C
chr07	29786278	A	A	G
chr07	29786624	T	T	C
chr07	29787962	T	T	C
chr07	29788453	A	A	G
chr07	29788566	C	C	A
chr07	29788612	A	A	G
chr07	29797254	G	G	A
chr07	29798236	T	T	A
chr07	29798929	A	A	G
chr07	29801665	A	A	G
chr07	29801707	A	A	G
chr07	29802275	A	A	C
chr07	29802603	T	T	G
chr07	29803404	A	A	G
chr07	29803683	A	A	C
chr07	29806068	A	A	G
chr07	29806117	T	T	C
chr07	29806257	A	A	C
chr07	29806322	G	G	A
chr07	29806449	T	T	C
chr07	29806878	T	T	C
chr07	29808434	A	A	G
chr07	29808571	A	A	C
chr07	29808782	A	A	C
chr07	29808816	T	T	C
chr07	29809651	G	G	C
chr07	29809660	A	A	C
chr07	29810035	A	A	T
chr07	29810341	T	T	C
chr07	29810641	G	G	T
chr07	29810660	A	A	T
chr07	29810746	A	A	G
chr07	29811474	T	T	C
chr07	29811768	A	A	G
chr07	29812374	T	T	G
chr07	29812441	T	T	G
chr07	29813044	T	T	C
chr07	29813138	A	A	G
chr07	29813272	A	A	G
chr07	29813374	A	A	G
chr07	29833833	T	T	C
chr07	29851250	T	T	C
chr07	29888766	C	C	T
chr07	29888775	A	A	T
chr07	29888781	G	G	T
chr07	29888788	A	A	G
chr07	29888827	G	G	A
chr07	29888866	C	C	T
chr07	29888875	A	A	G
chr07	29888998	G	G	A
chr07	29889014	C	C	T
chr07	29889689	G	G	A
chr07	29890001	T	T	C
chr07	29890212	T	T	C
chr07	29890217	T	T	A
chr07	29890383	T	T	G
chr07	29890546	C	C	T
chr07	29892758	T	T	C
chr07	29892785	A	A	T
chr07	29892839	G	G	C
chr07	29892924	G	G	T
chr07	29893463	G	G	T
chr07	29893573	A	A	G
chr07	29894078	G	G	A
chr07	29894117	C	C	T
chr07	29894145	C	C	T
chr07	29894163	A	A	G
chr07	29894913	C	C	G
chr07	29894918	T	T	C
chr07	29894925	A	A	G
chr07	29894971	C	C	T
chr07	29894985	A	A	C
chr07	29894990	A	A	G
chr07	29894999	A	A	G
chr07	29895056	T	T	C
chr07	29895079	T	T	C
chr07	29895094	A	A	C
chr07	29895142	A	A	G
chr07	29895184	C	C	T
chr07	29895205	G	G	A
chr07	29895582	A	A	G
chr07	29895727	C	C	T
chr07	29895791	G	G	T
chr07	29896881	G	G	A
chr07	29897051	T	T	C
chr07	29897067	T	T	C
chr07	29897097	T	T	G
chr07	29897171	A	A	G
chr07	29897605	T	T	G
chr07	29897619	G	G	A
chr07	29897740	T	T	C
chr07	29897752	T	T	A
chr07	29897957	G	G	C
chr07	29897980	A	A	G
chr07	29898069	A	A	C
chr07	29898074	A	A	G
chr07	29898376	C	C	G
chr07	29898386	A	A	G
chr07	29898401	T	T	A
chr07	29898455	G	G	A
chr07	29899731	A	A	T
chr07	29899753	A	A	G
chr07	29899771	C	C	G
chr07	29899831	G	G	A
chr07	29899857	T	T	C
chr07	29899875	G	G	A
chr07	29899897	T	T	C
chr07	29900768	G	G	T
chr07	29903463	A	A	T
chr07	29903515	T	T	C
chr07	29903815	T	T	C
chr07	29904149	A	A	T
chr07	29906925	T	T	C
chr07	29908261	T	T	C
chr07	29908339	A	A	T
chr07	29908422	C	C	T
chr07	29908464	C	C	T
chr07	29908502	T	T	C
chr07	29908635	A	A	G
chr07	29908826	C	C	A
chr07	29908863	G	G	A
chr07	29908891	G	G	A
chr07	29911615	T	T	C
chr07	29912675	T	T	G
chr07	29912698	G	G	A
chr07	29913287	T	T	A
chr07	29914828	T	T	A
chr07	29916163	T	T	C
chr07	29916568	T	T	C
chr07	29917863	T	T	C
chr07	29917900	T	T	C
chr07	29918346	A	A	C
chr07	29918849	T	T	C
chr07	29918952	A	A	G
chr07	29918970	A	A	G
chr07	29921113	C	C	T
chr07	29921189	G	G	T
chr07	29921197	C	C	A
chr07	29923320	A	A	G
chr07	29923349	G	G	A
chr07	29923689	A	A	G
chr07	29923705	T	T	C
chr07	29924321	C	C	T
chr07	29924415	C	C	A
chr07	29924605	G	G	C
chr07	29924661	G	G	A
chr07	29925787	T	T	G
chr07	29925907	T	T	C
chr07	29925966	T	T	A
chr07	29926110	T	T	A
chr07	29926118	A	A	C
chr07	29926129	C	C	T
chr07	29933977	C	C	T
chr07	29936856	C	C	T
chr07	29937185	C	C	A
chr07	29937277	C	C	G
chr07	29937649	T	T	C
chr07	29946785	T	T	C
chr07	29947361	G	G	A
chr07	29947688	T	T	G
chr07	29947929	C	C	T
chr07	29947981	T	T	G
chr07	29948005	C	C	A
chr07	29948058	G	G	T
chr07	29948144	A	A	G
chr07	29948176	T	T	C
chr07	29955652	T	T	G
chr07	29956075	A	A	C
chr07	29956155	G	G	T
chr07	29956467	A	A	G
chr07	29956575	C	C	T
chr07	29956729	A	A	G
chr07	29956769	C	C	T
chr07	29956897	A	A	G
chr07	29956945	A	A	G
chr07	29956968	T	T	C
chr07	29957003	G	G	A
chr07	29957183	C	C	A
chr07	29957553	C	C	T
chr07	29957572	A	A	G
chr07	29957854	T	T	C
chr07	29957896	C	C	T
chr07	29957921	A	A	G
chr07	29958084	G	G	A
chr07	29958152	G	G	A
chr07	29958165	T	T	C
chr07	29958339	C	C	T
chr07	29960734	G	G	A
chr07	29960981	A	A	G
chr07	29961006	A	A	G
chr07	29961364	T	T	C
chr07	29962090	T	T	G
chr07	29962121	T	T	A
chr07	29963980	T	T	C
chr07	29964319	T	T	A
chr07	29964633	T	T	C
chr07	29964749	C	C	T
chr07	29965080	C	C	G
chr07	29965118	G	G	T
chr07	29965823	A	A	C
chr07	29966527	G	G	T
chr07	29966568	C	C	T
chr07	29973489	A	A	G
chr07	29973498	G	G	A
chr07	29973760	A	A	G
chr07	29973882	G	G	T
chr07	29974496	C	C	T
chr07	29978374	C	C	T
chr07	29978553	C	C	T
chr07	29978600	A	A	C
chr07	29978941	T	T	C
chr07	29978987	A	A	G
chr07	29979261	G	G	T
chr07	29979572	T	T	A
chr07	29981823	C	C	T
chr07	29982046	A	A	T
chr07	29982091	A	A	G
chr07	29982526	G	G	A
chr07	29984563	G	G	A
chr07	29984571	A	A	C
chr07	29989438	C	C	T
chr07	29989466	A	A	T
chr07	29989584	T	T	A
chr07	29991342	G	G	A
chr07	29991685	T	T	C
chr07	29993503	G	G	A
chr07	29994020	C	C	G
chr07	29994311	C	C	T
chr07	29995883	C	C	T
chr07	29995949	C	C	A
chr07	29996830	T	T	C
chr07	29996952	A	A	C
chr07	29996981	T	T	C
chr07	29997048	A	A	C
chr07	29997097	C	C	A
chr07	29997148	C	C	T
chr07	29997340	C	C	T
chr07	29997437	T	T	A
chr07	29997741	A	A	C
chr07	29997761	G	G	T
chr07	29997811	T	T	C
chr07	29998360	C	C	T
chr07	30000167	A	A	G
chr07	30000395	G	G	A
chr07	30001662	T	T	C
chr07	30001804	T	T	C
chr07	30001890	A	A	T
chr07	30001974	G	G	A
chr07	30002029	G	G	A
chr07	30002117	G	G	A
chr07	30002246	T	T	C
chr07	30002251	T	T	C
chr07	30002256	T	T	G
chr07	30002268	G	G	A
chr07	30002352	T	T	C
chr07	30002921	C	C	A
chr07	30002939	C	C	A
chr07	30003138	A	A	C
chr07	30008916	T	T	C
chr07	30009534	G	G	A
chr07	30009610	C	C	T
chr07	30009806	T	T	C
chr07	30010029	G	G	A
chr07	30010053	T	T	C
chr07	30010066	G	G	A
chr07	30011359	T	T	A
chr07	30012768	G	G	C
chr07	30013509	G	G	T
chr07	30014605	A	A	G
chr07	30015833	T	T	A
chr07	30016054	G	G	T
chr07	30017518	T	T	C
chr07	30017596	A	A	T
chr07	30020606	T	T	G
chr07	30020820	T	T	G
chr07	30020952	T	T	C
chr07	30021045	A	A	G
chr07	30021699	C	C	A
chr07	30022354	T	T	G
chr07	30022379	C	C	T
chr07	30022531	G	G	A
chr07	30023070	C	C	T
chr07	30023105	T	T	A
chr07	30023135	T	T	C
chr07	30023458	A	A	G
chr07	30025628	T	T	C
chr07	30026315	T	T	G
chr07	30026828	G	G	A
chr07	30027989	C	C	T
chr07	30028006	A	A	T
chr07	30029671	A	A	C
chr07	30030828	G	G	C
chr07	30030868	T	T	C
chr07	30032482	T	T	C
chr07	30033014	G	G	A
chr07	30033847	A	A	G
chr07	30033918	A	A	C
chr07	30034470	C	C	G
chr07	30035294	A	A	G
chr07	30035325	A	A	T
chr07	30035353	A	A	C
chr07	30035441	G	G	A
chr07	30036371	G	G	A
chr07	30036498	G	G	C
chr07	30036537	G	G	A
chr07	30036558	C	C	T
chr07	30036568	T	T	G
chr07	30036653	T	T	C
chr07	30036986	T	T	G
chr07	30036993	T	T	C
chr07	30037294	T	T	C
chr07	30037359	G	G	A
chr07	30037640	G	G	A
chr07	30037668	C	C	A
chr07	30039951	G	G	T
chr07	30040372	G	G	C
chr07	30041111	T	T	A
chr07	30041278	T	T	C
chr07	30041571	G	G	T
chr07	30041776	T	T	G
chr07	30042109	T	T	A
chr07	30042224	C	C	T
chr07	30042641	A	A	G
chr07	30043139	A	A	C
chr07	30043478	T	T	G
chr07	30043490	T	T	C
chr07	30043712	T	T	A
chr07	30043731	A	A	G
chr07	30043803	C	C	T
chr07	30044889	T	T	C
chr07	30044982	C	C	T
chr07	30045362	C	C	T
chr07	30045796	A	A	G
chr07	30045849	G	G	A
chr07	30046415	C	C	A
chr07	30046612	A	A	G
chr07	30046623	T	T	G
chr07	30046659	T	T	G
chr07	30046693	T	T	C
chr07	30046856	T	T	G
chr07	30046865	G	G	A
chr07	30046871	C	C	T
chr07	30046912	C	C	G
chr07	30046951	C	C	A
chr07	30047000	C	C	T
chr07	30047009	C	C	T
chr07	30047063	G	G	A
chr07	30047083	A	A	C
chr07	30047297	A	A	G
chr07	30047396	T	T	C
chr07	30047963	T	T	C
chr07	30049151	T	T	C
chr07	30050037	T	T	C
chr07	30050066	A	A	G
chr07	30050109	T	T	G
chr07	30050220	T	T	G
chr07	30050237	C	C	T
chr07	30050520	T	T	C
chr07	30050597	C	C	G
chr07	30050956	T	T	G
chr07	30051127	T	T	C
chr07	30051164	G	G	T
chr07	30051202	A	A	G
chr07	30051325	G	G	A
chr07	30051331	G	G	A
chr07	30053639	G	G	T
chr07	30053672	T	T	C
chr07	30058569	A	A	G
chr07	30058960	G	G	A
chr07	30058980	A	A	G
chr07	30060429	G	G	A
chr07	30061812	T	T	C
chr07	30063890	G	G	A
chr07	30063904	T	T	C
chr07	30063943	T	T	G
chr07	30064005	G	G	A
chr07	30064179	G	G	A
chr07	30070299	A	A	C
chr07	30070456	C	C	A
chr07	30070743	A	A	G
chr07	30071382	T	T	C
chr07	30071628	A	A	C
chr07	30071634	T	T	C
chr07	30071864	C	C	T
chr07	30072004	T	T	C
chr07	30073313	T	T	C
chr07	30073406	A	A	T
chr07	30073586	T	T	C
chr07	30073591	T	T	C
chr07	30102420	G	G	T
chr07	30104079	G	G	C
chr07	30104566	A	A	G
chr07	30104652	G	G	A
chr07	30104665	T	T	C
chr07	30104681	T	T	C
chr07	30104759	T	T	A
chr07	30104995	T	T	G
chr07	30105083	G	G	A
chr07	30105275	G	G	C
chr07	30105291	T	T	C
chr07	30105589	G	G	A
chr07	30105895	A	A	G
chr07	30106024	A	A	C
chr07	30106106	T	T	C
chr07	30106137	T	T	C
chr07	30106162	C	C	T
chr07	30106661	T	T	C
chr07	30107660	A	A	C
chr07	30107856	T	T	A
chr07	30107946	A	A	G
chr07	30108193	T	T	C
chr07	30108355	A	A	T
chr07	30108504	G	G	T
chr07	30108669	C	C	T
chr07	30108845	A	A	G
chr07	30108896	T	T	G
chr07	30108986	G	G	A
chr07	30109043	G	G	T
chr07	30109054	A	A	G
chr07	30109082	C	C	A
chr07	30109088	G	G	A
chr07	30109290	A	A	G
chr07	30110661	T	T	C
chr07	30110671	C	C	T
chr07	30111345	G	G	A
chr07	30111994	A	A	G
chr07	30112017	A	A	G
chr07	30112817	A	A	T
chr07	30113036	T	T	C
chr07	30113276	C	C	T
chr07	30113790	G	G	T
chr07	30113801	A	A	G
chr07	30114070	G	G	T
chr07	30114151	G	G	A
chr07	30114625	C	C	A
chr07	30121582	A	A	G
chr07	30122112	T	T	C
chr07	30123070	G	G	T
chr07	30123083	T	T	G
chr07	30123127	A	A	T
chr07	30123189	G	G	T
chr07	30123548	C	C	G
chr07	30123588	C	C	A
chr07	30123682	T	T	G
chr07	30124965	C	C	G
chr07	30125071	G	G	T
chr07	30125295	C	C	T
chr07	30126317	T	T	C
chr07	30126334	T	T	A
chr07	30126359	T	T	G
chr07	30126716	G	G	C
chr07	30126725	C	C	A
chr07	30126742	C	C	T
chr07	30126753	G	G	T
chr07	30126785	A	A	G
chr07	30126886	A	A	G
chr07	30126950	T	T	A
chr07	30127439	T	T	A
chr07	30128866	T	T	C
chr07	30129218	T	T	C
chr07	30129255	G	G	A
chr07	30129712	T	T	C
chr07	30129760	C	C	T
chr07	30129890	T	T	C
chr07	30129933	T	T	A
chr07	30144810	G	G	A
chr07	30144944	C	C	G
chr07	30144996	C	C	T
chr07	30145137	T	T	C
chr07	30145158	T	T	G
chr07	30145507	A	A	G
chr07	30145515	C	C	T
chr07	30146387	A	A	G
chr07	30146410	C	C	T
chr07	30146444	G	G	C
chr07	30146479	G	G	A
chr07	30146625	T	T	G
chr07	30146637	C	C	T
chr07	30147783	G	G	T
chr07	30147794	C	C	T
chr07	30149115	T	T	C
chr07	30149766	G	G	T
chr07	30149997	T	T	C
chr07	30150419	A	A	T
chr07	30150538	G	G	A
chr07	30152656	T	T	C
chr07	30153005	A	A	G
chr07	30153692	G	G	A
chr07	30156191	T	T	C
chr07	30156201	A	A	G
chr07	30156441	C	C	T
chr07	30158001	G	G	C
chr07	30160479	A	A	C
chr07	30160931	A	A	T
chr07	30161512	C	C	T
chr07	30161520	G	G	A
chr07	30161531	T	T	C
chr07	30161569	T	T	G
chr07	30161608	G	G	C
chr07	30161698	T	T	C
chr07	30161792	T	T	C
chr07	30161871	A	A	G
chr07	30162131	T	T	C
chr07	30162161	G	G	A
chr07	30162809	T	T	C
chr07	30163026	A	A	G
chr07	30163144	C	C	A
chr07	30163480	G	G	C
chr07	30164192	G	G	T
chr07	30164362	A	A	C
chr07	30164687	C	C	G
chr07	30164853	C	C	T
chr07	30164985	T	T	C
chr07	30165047	T	T	G
chr07	30165732	G	G	T
chr07	30165755	A	A	G
chr07	30166463	T	T	G
chr07	30166808	T	T	G
chr07	30167703	T	T	C
chr07	30167709	T	T	A
chr07	30168535	T	T	A
chr07	30168674	A	A	C
chr07	30168741	T	T	C
chr07	30168768	C	C	G
chr07	30168811	C	C	A
chr07	30169692	C	C	G
chr07	30170200	T	T	C
chr07	30170588	C	C	T
chr07	30170632	T	T	A
chr07	30171823	C	C	G
chr07	30171845	T	T	A
chr07	30172706	C	C	G
chr07	30173783	T	T	G
chr07	30174139	C	C	T
chr07	30174149	A	A	G
chr07	30175172	A	A	T
chr07	30176335	G	G	C
chr07	30176385	C	C	A
chr07	30176571	C	C	A
chr07	30176789	A	A	C
chr07	30177096	C	C	T
chr07	30177495	T	T	C
chr07	30178086	C	C	A
chr07	30179596	A	A	G
chr07	30179843	G	G	T
chr07	30179941	A	A	G
chr07	30179948	A	A	G
chr07	30180369	A	A	G
chr07	30180821	G	G	C
chr07	30180876	A	A	G
chr07	30181099	T	T	C
chr07	30181156	G	G	C
chr07	30181522	G	G	T
chr07	30181594	T	T	C
chr07	30181698	G	G	C
chr07	30182962	A	A	C
chr07	30183980	G	G	C
chr07	30183997	A	A	G
chr07	30184020	A	A	G
chr07	30184097	G	G	T
chr07	30184788	C	C	A
chr07	30184804	C	C	G
chr07	30184895	A	A	G
chr07	30185528	G	G	C
chr07	30186828	C	C	A
chr07	30186842	G	G	A
chr07	30186858	A	A	G
chr07	30186891	C	C	A
chr07	30187336	G	G	A
chr07	30187345	A	A	C
chr07	30187366	G	G	A
chr07	30187650	A	A	G
chr07	30188062	G	G	A
chr07	30188085	A	A	C
chr07	30188109	C	C	G
chr07	30188167	G	G	A
chr07	30188217	A	A	G
chr07	30188396	T	T	C
chr07	30189568	T	T	C
chr07	30189652	C	C	T
chr07	30190470	A	A	T
chr07	30191249	T	T	A
chr07	30191339	T	T	A
chr07	30191380	T	T	G
chr07	30192136	C	C	A
chr07	30192238	T	T	G
chr07	30193108	G	G	A
chr07	30193198	T	T	C
chr07	30193454	G	G	A
chr07	30194802	C	C	T
chr07	30194852	C	C	T
chr07	30195086	A	A	C
chr07	30195139	C	C	T
chr07	30195240	A	A	G
chr07	30195310	A	A	G
chr07	30195324	C	C	G
chr07	30195351	C	C	A
chr07	30195430	T	T	A
chr07	30195464	A	A	G
chr07	30195555	C	C	T
chr07	30196480	A	A	G
chr07	30197981	A	A	C
chr07	30198029	G	G	A
chr07	30198619	A	A	G
chr07	30199145	A	A	G
chr07	30200077	A	A	C
chr07	30200103	A	A	G
chr07	30200268	A	A	G
chr07	30200291	A	A	G
chr07	30204383	T	T	C
chr07	30204747	T	T	C
chr07	30205019	C	C	G
chr07	30205972	T	T	C
chr07	30206002	C	C	T
chr07	30206711	A	A	G
chr07	30206769	A	A	G
chr07	30206802	T	T	G
chr07	30206807	C	C	T
chr07	30206892	T	T	A
chr07	30207628	G	G	C
chr07	30208327	A	A	G
chr07	30208397	A	A	G
chr07	30208460	A	A	T
chr07	30208677	G	G	C
chr07	30208687	G	G	C
chr07	30208928	A	A	C
chr07	30209329	C	C	A
chr07	30209365	T	T	C
chr07	30209580	A	A	T
chr07	30209822	G	G	C
chr07	30209841	A	A	G
chr07	30210458	A	A	T
chr07	30210506	T	T	C
chr07	30210946	C	C	G
chr07	30211004	C	C	T
chr07	30211612	T	T	C
chr07	30211637	A	A	G
chr07	30211813	G	G	T
chr07	30211840	C	C	T
chr07	30211948	T	T	C
chr07	30212592	T	T	A
chr07	30212623	G	G	T
chr07	30213480	A	A	G
chr07	30213834	G	G	T
chr07	30214028	A	A	C
chr07	30214296	A	A	T
chr07	30214719	A	A	G
chr07	30214752	G	G	T
chr07	30215450	C	C	T
chr07	30215518	G	G	C
chr07	30215525	C	C	T
chr07	30215841	G	G	C
chr07	30216414	C	C	A
chr07	30216913	C	C	T
chr07	30216951	T	T	A
chr07	30217064	T	T	C
chr07	30217169	G	G	T
chr07	30217883	G	G	C
chr07	30219975	C	C	A
chr07	30220030	T	T	G
chr07	30220037	T	T	A
chr07	30220287	C	C	T
chr07	30220484	G	G	A
chr07	30220569	T	T	C
chr07	30220596	G	G	A
chr07	30222132	G	G	A
chr07	30222242	C	C	A
chr07	30222338	T	T	C
chr07	30222350	T	T	C
chr07	30222712	T	T	C
chr07	30223252	A	A	C
chr07	30223485	T	T	C
chr07	30224182	T	T	C
chr07	30224256	G	G	A
chr07	30224282	A	A	G
chr07	30225233	A	A	C
chr07	30225350	A	A	T
chr07	30226327	G	G	C
chr07	30227590	T	T	G
chr07	30228191	C	C	A
chr07	30228242	G	G	A
chr07	30228624	A	A	G
chr07	30228638	T	T	C
chr07	30228717	G	G	T
chr07	30228970	T	T	A
chr07	30229538	A	A	G
chr07	30229868	G	G	C
chr07	30230025	G	G	A
chr07	30230213	A	A	G
chr07	30231072	C	C	T
chr07	30231149	C	C	T
chr07	30231167	T	T	G
chr07	30231414	T	T	C
chr07	30231434	C	C	A
chr07	30231613	C	C	T
chr07	30231944	C	C	T
chr07	30232261	C	C	T
chr07	30232324	A	A	G
chr07	30232348	C	C	A
chr07	30232355	A	A	G
chr07	30232644	T	T	A
chr07	30232664	G	G	A
chr07	30241404	C	C	T
chr07	30242638	A	A	G
chr07	30242672	T	T	G
chr07	30242678	G	G	A
chr07	30243487	T	T	C
chr07	30243914	T	T	C
chr07	30243935	T	T	G
chr07	30243985	A	A	G
chr07	30244024	A	A	G
chr07	30244244	A	A	G
chr07	30244299	C	C	T
chr07	30244339	A	A	C
chr07	30244346	A	A	G
chr07	30244408	T	T	G
chr07	30244869	A	A	G
chr07	30244898	A	A	G
chr07	30245099	G	G	A
chr07	30246276	C	C	T
chr07	30246496	G	G	A
chr07	30246522	C	C	T
chr07	30246652	C	C	G
chr07	30246735	T	T	G
chr07	30246780	G	G	A
chr07	30247545	C	C	T
chr07	30247749	G	G	T
chr07	30248164	C	C	T
chr07	30248266	A	A	G
chr07	30248395	A	A	T
chr07	30248570	A	A	C
chr07	30249039	A	A	G
chr07	30249262	C	C	T
chr07	30249336	T	T	C
chr07	30249382	A	A	G
chr07	30250595	A	A	G
chr07	30250641	A	A	C
chr07	30250657	C	C	A
chr07	30250803	A	A	T
chr07	30250943	A	A	T
chr07	30251140	A	A	G
chr07	30251179	C	C	G
chr07	30251226	A	A	G
chr07	30251236	G	G	A
chr07	30251304	A	A	G
chr07	30251331	A	A	G
chr07	30251373	T	T	C
chr07	30251914	G	G	A
chr07	30252116	C	C	G
chr07	30252176	A	A	C
chr07	30252297	T	T	C
chr07	30252409	T	T	G
chr07	30252630	T	T	C
chr07	30252835	G	G	A
chr07	30253082	T	T	C
chr07	30253268	C	C	G
chr07	30254404	A	A	T
chr07	30254623	A	A	T
chr07	30254630	T	T	C
chr07	30254650	A	A	C
chr07	30254692	C	C	T
chr07	30254820	G	G	C
chr07	30254845	A	A	G
chr07	30254857	G	G	A
chr07	30255400	A	A	C
chr07	30255614	C	C	T
chr07	30256267	G	G	T
chr07	30257026	A	A	G
chr07	30257056	A	A	G
chr07	30257065	T	T	C
chr07	30257111	C	C	G
chr07	30257134	T	T	C
chr07	30257218	G	G	A
chr07	30257834	A	A	G
chr07	30257898	G	G	A
chr07	30257931	T	T	G
chr07	30258032	A	A	G
chr07	30258316	C	C	T
chr07	30263122	T	T	C
chr07	30263184	G	G	T
chr07	30263194	C	C	T
chr07	30263335	C	C	T
chr07	30263639	T	T	C
chr07	30263658	A	A	G
chr07	30263729	A	A	G
chr07	30264635	T	T	C
chr07	30265546	A	A	C
chr07	30266728	C	C	A
chr07	30267002	G	G	A
chr07	30267032	G	G	A
chr07	30267060	A	A	C
chr07	30267067	A	A	G
chr07	30267084	C	C	G
chr07	30267091	C	C	G
chr07	30267333	C	C	T
chr07	30267419	T	T	G
chr07	30267475	T	T	C
chr07	30267567	T	T	G
chr07	30268107	C	C	A
chr07	30269249	T	T	C
chr07	30270222	T	T	G
chr07	30270308	C	C	T
chr07	30270323	A	A	T
chr07	30271236	T	T	C
chr07	30271465	C	C	A
chr07	30271555	T	T	C
chr07	30271750	C	C	T
chr07	30271829	T	T	A
chr07	30271868	T	T	G
chr07	30271927	C	C	T
chr07	30271948	A	A	T
chr07	30272012	G	G	A
chr07	30272622	T	T	C
chr07	30273075	C	C	T
chr07	30274036	G	G	A
chr07	30274248	C	C	T
chr07	30274286	A	A	G
chr07	30274356	T	T	C
chr07	30274446	C	C	T
chr07	30274725	T	T	C
chr07	30274739	G	G	A
chr07	30275087	C	C	T
chr07	30275116	A	A	G
chr07	30275226	G	G	A
chr07	30275277	T	T	C
chr07	30275476	C	C	T
chr07	30292656	T	T	C
chr07	30293531	T	T	G
chr07	30293560	G	G	A
chr07	30299467	G	G	T
chr07	30299600	T	T	C
chr07	30299718	T	T	C
chr07	30299826	A	A	G
chr07	30300115	C	C	G
chr07	30300179	G	G	A
chr07	30300234	A	A	G
chr07	30300412	T	T	G
chr07	30300535	T	T	A
chr07	30300729	T	T	G
chr07	30301237	C	C	T
chr07	30301384	C	C	T
chr07	30301529	G	G	A
chr07	30301549	G	G	A
chr07	30301580	C	C	T
chr07	30302889	G	G	A
chr07	30302901	T	T	A
chr07	30302980	G	G	A
chr07	30302997	T	T	C
chr07	30303388	G	G	A
chr07	30303782	G	G	T
chr07	30303827	T	T	C
chr07	30304084	T	T	C
chr07	30304152	G	G	A
chr07	30304272	T	T	A
chr07	30304360	G	G	T
chr07	30304440	C	C	T
chr07	30304612	C	C	T
chr07	30304656	C	C	G
chr07	30305236	A	A	G
chr07	30305495	A	A	G
chr07	30305756	C	C	T
chr07	30305790	C	C	A
chr07	30305810	T	T	G
chr07	30305836	C	C	T
chr07	30305842	G	G	A
chr07	30306087	G	G	A
chr07	30306108	A	A	T
chr07	30306467	A	A	G
chr07	30306476	G	G	C
chr07	30306589	T	T	C
chr07	30306691	A	A	G
chr07	30306726	A	A	G
chr07	30306781	C	C	G
chr07	30306814	A	A	G
chr07	30306899	A	A	G
chr07	30306930	A	A	C
chr07	30307054	G	G	A
chr07	30307092	C	C	T
chr07	30308227	A	A	G
chr07	30308451	C	C	T
chr07	30308489	T	T	C
chr07	30309337	C	C	G
chr07	30309431	C	C	G
chr07	30310091	T	T	C
chr07	30310454	A	A	T
chr07	30310482	G	G	A
chr07	30310724	T	T	A
chr07	30310745	A	A	C
chr07	30311042	A	A	G
chr07	30311221	G	G	C
chr07	30311256	T	T	A
chr07	30312297	G	G	A
chr07	30312432	A	A	G
chr07	30312452	A	A	T
chr07	30312672	A	A	T
chr07	30313915	C	C	A
chr07	30314038	A	A	G
chr07	30314108	C	C	A
chr07	30314470	T	T	G
chr07	30314531	A	A	C
chr07	30315310	A	A	G
chr07	30315633	A	A	C
chr07	30315767	C	C	A
chr07	30315783	A	A	C
chr07	30315823	C	C	A
chr07	30316399	A	A	G
chr07	30316561	C	C	A
chr07	30317333	G	G	A
chr07	30317422	A	A	T
chr07	30317461	T	T	C
chr07	30317817	G	G	C
chr07	30317870	T	T	C
chr07	30317876	G	G	C
chr07	30318084	G	G	T
chr07	30318120	T	T	C
chr07	30318291	T	T	G
chr07	30318342	C	C	T
chr07	30318661	G	G	T
chr07	30318824	G	G	A
chr07	30318852	T	T	C
chr07	30319011	A	A	G
chr07	30319937	G	G	A
chr07	30320653	C	C	T
chr07	30320683	T	T	G
chr07	30320699	A	A	G
chr07	30321815	G	G	C
chr07	30321899	T	T	G
chr07	30321909	A	A	G
chr07	30322088	T	T	G
chr07	30322216	T	T	G
chr07	30322463	C	C	T
chr07	30322508	C	C	T
chr07	30322752	T	T	A
chr07	30322799	C	C	G
chr07	30323410	A	A	C
chr07	30323458	G	G	C
chr07	30324407	A	A	G
chr07	30325228	T	T	C
chr07	30325864	A	A	G
chr07	30326052	A	A	G
chr07	30326541	G	G	A
chr07	30326561	A	A	T
chr07	30326903	A	A	G
chr07	30326912	A	A	G
chr07	30327208	C	C	A
chr07	30327360	A	A	G
chr07	30327374	C	C	A
chr07	30327425	A	A	G
chr07	30327944	C	C	T
chr07	30327983	A	A	T
chr07	30328067	T	T	G
chr07	30328206	T	T	C
chr07	30328641	T	T	A
chr07	30329271	G	G	A
chr07	30329296	C	C	A
chr07	30329487	T	T	C
chr07	30330552	A	A	T
chr07	30332450	A	A	G
chr07	30332724	A	A	C
chr07	30332738	C	C	T
chr07	30332794	G	G	A
chr07	30332875	C	C	A
chr07	30333076	C	C	T
chr07	30333491	C	C	T
chr07	30333646	C	C	G
chr07	30333730	C	C	T
chr07	30334344	G	G	A
chr07	30334433	T	T	A
chr07	30334785	C	C	T
chr07	30334821	C	C	A
chr07	30334910	A	A	C
chr07	30335126	T	T	G
chr07	30335984	A	A	G
chr07	30336018	C	C	T
chr07	30336045	C	C	T
chr07	30336090	A	A	C
chr07	30336114	C	C	T
chr07	30336271	G	G	A
chr07	30337800	G	G	A
chr07	30337862	C	C	T
chr07	30338240	A	A	T
chr07	30338254	G	G	T
chr07	30338290	A	A	T
chr07	30338412	G	G	A
chr07	30338436	T	T	G
chr07	30338448	G	G	T
chr07	30338991	C	C	T
chr07	30339056	C	C	G
chr07	30339867	A	A	G
chr07	30339881	A	A	G
chr07	30339893	A	A	G
chr07	30343755	A	A	C
chr07	30343851	T	T	C
chr07	30343868	T	T	C
chr07	30343875	C	C	G
chr07	30344073	A	A	G
chr07	30344148	G	G	C
chr07	30344365	G	G	T
chr07	30344708	G	G	A
chr07	30344717	C	C	G
chr07	30344857	G	G	A
chr07	30344937	A	A	C
chr07	30344980	A	A	T
chr07	30345737	C	C	G
chr07	30345973	T	T	C
chr07	30346019	C	C	T
chr07	30346350	T	T	G
chr07	30346842	C	C	T
chr07	30346875	A	A	G
chr07	30347217	A	A	G
chr07	30347331	T	T	C
chr07	30347510	A	A	C
chr07	30348322	C	C	A
chr07	30348484	A	A	G
chr07	30349645	A	A	G
chr07	30349665	C	C	A
chr07	30349704	C	C	T
chr07	30350091	T	T	C
chr07	30351545	A	A	G
chr07	30351582	C	C	T
chr07	30351605	C	C	A
chr07	30352229	G	G	C
chr07	30352564	G	G	A
chr07	30352717	A	A	T
chr07	30352885	C	C	G
chr07	30352897	A	A	C
chr07	30352962	A	A	G
chr07	30353129	A	A	C
chr07	30353177	A	A	G
chr07	30353325	A	A	T
chr07	30353433	G	G	A
chr07	30353454	A	A	G
chr07	30353469	T	T	C
chr07	30353546	T	T	C
chr07	30354219	T	T	A
chr07	30354224	C	C	T
chr07	30354535	T	T	A
chr07	30355591	T	T	A
chr07	30355742	C	C	G
chr07	30355809	T	T	C
chr07	30355835	A	A	G
chr07	30355864	G	G	C
chr07	30355869	A	A	G
chr07	30355890	G	G	A
chr07	30355897	C	C	T
chr07	30356111	G	G	A
chr07	30356129	C	C	G
chr07	30356204	A	A	G
chr07	30356868	C	C	T
chr07	30357185	C	C	T
chr07	30357718	C	C	T
chr07	30357756	A	A	G
chr07	30357903	T	T	C
chr07	30357978	C	C	T
chr07	30358336	T	T	C
chr07	30358457	T	T	C
chr07	30358487	A	A	G
chr07	30358986	T	T	A
chr07	30359045	T	T	A
chr07	30359110	A	A	G
chr07	30359261	T	T	C
chr07	30359970	A	A	T
chr07	30360039	G	G	C
chr07	30360048	C	C	T
chr07	30360207	T	T	C
chr07	30360334	G	G	C
chr07	30360344	A	A	T
chr07	30360663	T	T	G
chr07	30360777	G	G	T
chr07	30361550	A	A	C
chr07	30361613	T	T	C
chr07	30361732	G	G	C
chr07	30361900	G	G	T
chr07	30361964	A	A	G
chr07	30362015	T	T	G
chr07	30362047	C	C	T
chr07	30362056	A	A	T
chr07	30362471	T	T	C
chr07	30362477	A	A	G
chr07	30362489	T	T	C
chr07	30362858	G	G	C
chr07	30362911	A	A	G
chr07	30363337	G	G	A
chr07	30363365	T	T	C
chr07	30363419	A	A	C
chr07	30363697	C	C	A
chr07	30363828	C	C	G
chr07	30363874	C	C	T
chr07	30363952	A	A	G
chr07	30363979	C	C	T
chr07	30364560	G	G	A
chr07	30364567	A	A	G
chr07	30364681	A	A	G
chr07	30364757	G	G	A
chr07	30364939	C	C	A
chr07	30365011	A	A	G
chr07	30365091	G	G	A
chr07	30365164	T	T	C
chr07	30365193	C	C	T
chr07	30365271	A	A	G
chr07	30365665	A	A	G
chr07	30366205	A	A	G
chr07	30366237	T	T	G
chr07	30366264	A	A	G
chr07	30366312	A	A	C
chr07	30366326	A	A	C
chr07	30366607	G	G	A
chr07	30366987	C	C	T
chr07	30367024	C	C	A
chr07	30367031	G	G	A
chr07	30367234	T	T	G
chr07	30368396	C	C	T
chr07	30368978	C	C	T
chr07	30370733	A	A	C
chr07	30386047	T	T	C
chr07	30386582	A	A	G
chr07	30391316	T	T	A
chr07	30391325	C	C	T
chr07	30391367	A	A	G
chr07	30391397	C	C	T
chr07	30392743	A	A	G
chr07	30393668	A	A	C
chr07	30393984	T	T	G
chr07	30394298	A	A	C
chr07	30394328	C	C	A
chr07	30394348	A	A	G
chr07	30394375	A	A	G
chr07	30394441	G	G	C
chr07	30394631	T	T	C
chr07	30394733	G	G	A
chr07	30394854	A	A	G
chr07	30394870	T	T	C
chr07	30394938	A	A	G
chr07	30395014	G	G	T
chr07	30395037	C	C	A
chr07	30395083	C	C	G
chr07	30395149	G	G	C
chr07	30395225	G	G	C
chr07	30395247	A	A	G
chr07	30395323	T	T	A
chr07	30395332	T	T	C
chr07	30395419	C	C	T
chr07	30396328	T	T	A
chr07	30396503	C	C	T
chr07	30397084	T	T	C
chr07	30398912	T	T	G
chr07	30398975	C	C	T
chr07	30399598	G	G	A
chr07	30399745	C	C	A
chr07	30401495	T	T	C
chr07	30401633	A	A	T
chr07	30401654	G	G	A
chr07	30401679	A	A	T
chr07	30401711	G	G	A
chr07	30401726	T	T	C
chr07	30401810	C	C	T
chr07	30401854	A	A	T
chr07	30402170	A	A	C
chr07	30402595	C	C	A
chr07	30402665	A	A	G
chr07	30402740	G	G	A
chr07	30403088	G	G	A
chr07	30403120	A	A	G
chr07	30403588	G	G	T
chr07	30403859	A	A	C
chr07	30404160	A	A	T
chr07	30404218	C	C	T
chr07	30404351	G	G	A
chr07	30405147	T	T	G
chr07	30406302	A	A	C
chr07	30406528	A	A	G
chr07	30408569	G	G	C
chr07	30411327	T	T	C
chr07	30411562	G	G	C
chr07	30412367	T	T	C
chr07	30413510	A	A	T
chr07	30413818	T	T	C
chr07	30414051	C	C	A
chr07	30418661	G	G	T
chr07	30418675	G	G	A
chr07	30418701	G	G	A
chr07	30418777	T	T	A
chr07	30420559	G	G	A
chr07	30420979	G	G	C
chr07	30421032	A	A	G
chr07	30421045	A	A	C
chr07	30421112	T	T	G
chr07	30421120	A	A	G
chr07	30422989	A	A	T
chr07	30423092	A	A	C
chr07	30423584	T	T	A
chr07	30423629	C	C	T
chr07	30423694	G	G	A
chr07	30423713	G	G	A
chr07	30425416	A	A	T
chr07	30425524	A	A	C
chr07	30425532	G	G	A
chr07	30426220	A	A	G
chr07	30426972	T	T	C
chr07	30427132	T	T	A
chr07	30427218	C	C	G
chr07	30427322	C	C	T
chr07	30427380	G	G	A
chr07	30427591	C	C	T
chr07	30427683	G	G	A
chr07	30427699	A	A	T
chr07	30428079	T	T	G
chr07	30428625	G	G	A
chr07	30428785	G	G	C
chr07	30429194	G	G	A
chr07	30429413	T	T	C
chr07	30429686	C	C	G
chr07	30429698	G	G	C
chr07	30433868	A	A	G
chr07	30433934	A	A	G
chr07	30434276	T	T	C
chr07	30434518	T	T	C
chr07	30434535	C	C	T
chr07	30434559	G	G	A
chr07	30434655	G	G	T
chr07	30434689	T	T	C
chr07	30434723	A	A	G
chr07	30434765	G	G	A
chr07	30434924	C	C	G
chr07	30435396	G	G	C
chr07	30435488	T	T	G
chr07	30435570	T	T	C
chr07	30435592	G	G	A
chr07	30435713	A	A	G
chr07	30436027	T	T	G
chr07	30437022	T	T	G
chr07	30437086	T	T	G
chr07	30437453	G	G	A
chr07	30437468	G	G	T
chr07	30437775	C	C	T
chr07	30438160	G	G	A
chr07	30438177	A	A	G
chr07	30438194	T	T	C
chr07	30438613	T	T	C
chr07	30438669	T	T	C
chr07	30439578	A	A	G
chr07	30439886	G	G	A
chr07	30440279	A	A	C
chr07	30440298	T	T	C
chr07	30440332	G	G	A
chr07	30440356	A	A	G
chr07	30440560	A	A	G
chr07	30440939	T	T	G
chr07	30441088	T	T	C
chr07	30441387	C	C	T
chr07	30441510	A	A	C
chr07	30441550	G	G	A
chr07	30442830	T	T	C
chr07	30442867	T	T	C
chr07	30442936	C	C	T
chr07	30443042	T	T	G
chr07	30443554	T	T	C
chr07	30444686	C	C	T
chr07	30444742	T	T	C
chr07	30444940	T	T	C
chr07	30444962	T	T	C
chr07	30444985	A	A	G
chr07	30445758	G	G	T
chr07	30445830	A	A	G
chr07	30445928	G	G	T
chr07	30445948	C	C	T
chr07	30446118	A	A	C
chr07	30467855	G	G	A
chr07	30467910	T	T	C
chr07	30467954	A	A	G
chr07	30468786	T	T	A
chr07	30469038	C	C	T
chr07	30469420	T	T	C
chr07	30469769	T	T	C
chr07	30469826	A	A	C
chr07	30470080	T	T	C
chr07	30470187	C	C	T
chr07	30470225	G	G	C
chr07	30470445	A	A	G
chr07	30470462	A	A	T
chr07	30471342	A	A	G
chr07	30471478	T	T	C
chr07	30471827	C	C	T
chr07	30471988	C	C	G
chr07	30472544	A	A	G
chr07	30472561	C	C	A
chr07	30472590	T	T	C
chr07	30472770	T	T	C
chr07	30472824	T	T	C
chr07	30472871	G	G	A
chr07	30474018	T	T	C
chr07	30474159	C	C	A
chr07	30474465	A	A	G
chr07	30474751	A	A	C
chr07	30474977	C	C	G
chr07	30475074	T	T	C
chr07	30475239	T	T	A
chr07	30475351	T	T	C
chr07	30476658	C	C	A
chr07	30477753	A	A	G
chr07	30477835	T	T	C
chr07	30478133	G	G	A
chr07	30479435	C	C	T
chr07	30487984	G	G	T
chr07	30488185	T	T	A
chr07	30488782	T	T	C
chr07	30489604	A	A	G
chr07	30489658	C	C	T
chr07	30490045	C	C	A
chr07	30490777	G	G	A
chr07	30490813	C	C	T
chr07	30491352	A	A	G
chr07	30491358	G	G	A
chr07	30491906	A	A	C
chr07	30491921	T	T	G
chr07	30492044	A	A	T
chr07	30492129	C	C	T
chr07	30492428	T	T	C
chr07	30492460	G	G	A
chr07	30493569	A	A	T
chr07	30495266	G	G	T
chr07	30495303	G	G	T
chr07	30495413	T	T	G
chr07	30495443	C	C	T
chr07	30495957	T	T	G
chr07	30496127	G	G	A
chr07	30496233	C	C	T
chr07	30496300	T	T	A
chr07	30496824	G	G	A
chr07	30496887	T	T	C
chr07	30496914	A	A	G
chr07	30496932	T	T	C
chr07	30497679	C	C	T
chr07	30497733	T	T	C
chr07	30498923	G	G	A
chr07	30499202	A	A	T
chr07	30499208	T	T	G
chr07	30499527	G	G	A
chr07	30499658	T	T	C
chr07	30499760	G	G	C
chr07	30501533	G	G	A
chr07	30501649	A	A	G
chr07	30501875	C	C	G
chr07	30502025	C	C	T
chr07	30503550	G	G	T
chr07	30503560	G	G	A
chr07	30503583	T	T	G
chr07	30503592	C	C	T
chr07	30505200	A	A	G
chr07	30505652	C	C	T
chr07	30506883	T	T	G
chr07	30507018	C	C	T
chr07	30507132	G	G	A
chr07	30507176	A	A	G
chr07	30507222	T	T	C
chr07	30507255	C	C	T
chr07	30507425	T	T	C
chr07	30507437	A	A	G
chr07	30507766	C	C	T
chr07	30508005	T	T	C
chr07	30508802	C	C	A
chr07	30508826	C	C	T
chr07	30509307	C	C	T
chr07	30509900	G	G	T
chr07	30511741	G	G	A
chr07	30511774	A	A	T
chr07	30512792	T	T	G
chr07	30513172	A	A	G
chr07	30513197	C	C	T
chr07	30513408	T	T	C
chr07	30515311	G	G	T
chr07	30515844	T	T	G
chr07	30516413	C	C	T
chr07	30517714	T	T	G
chr07	30517893	A	A	G
chr07	30519653	T	T	G
chr07	30520372	T	T	C
chr07	30521413	A	A	G
chr07	30521476	G	G	A
chr07	30521485	G	G	A
chr07	30521530	A	A	G
chr07	30521714	G	G	T
chr07	30522406	T	T	C
chr07	30522414	C	C	G
chr07	30522425	C	C	T
chr07	30522494	C	C	T
chr07	30522851	T	T	C
chr07	30523026	G	G	A
chr07	30523178	T	T	C
chr07	30523440	A	A	G
chr07	30523499	C	C	T
chr07	30525454	G	G	A
chr07	30525468	T	T	A
chr07	30525730	A	A	G
chr07	30525823	T	T	C
chr07	30525915	T	T	C
chr07	30526262	T	T	G
chr07	30526289	A	A	G
chr07	30526340	C	C	T
chr07	30526951	C	C	T
chr07	30526997	G	G	T
chr07	30527006	A	A	T
chr07	30527065	C	C	T
chr07	30527169	T	T	G
chr07	30527176	C	C	T
chr07	30527427	A	A	G
chr07	30529752	T	T	G
chr07	30531938	A	A	G
chr07	30535119	C	C	T
chr07	30536050	T	T	C
chr07	30536164	A	A	C
chr07	30537003	G	G	C
chr07	30537030	A	A	G
chr07	30537144	T	T	A
chr07	30537184	T	T	G
chr07	30537249	G	G	A
chr07	30537391	A	A	C
chr07	30537507	C	C	G
chr07	30537838	C	C	A
chr07	30537922	C	C	A
chr07	30538726	G	G	T
chr07	30538871	A	A	C
chr07	30540159	G	G	T
chr07	30540506	G	G	A
chr07	30548513	G	G	A
chr07	30548541	A	A	T
chr07	30548615	T	T	C
chr07	30548782	C	C	A
chr07	30548887	G	G	T
chr07	30549013	T	T	C
chr07	30549181	A	A	T
chr07	30549307	T	T	C
chr07	30549758	A	A	C
chr07	30550440	C	C	T
chr07	30550457	C	C	T
chr07	30550714	A	A	G
chr07	30550778	C	C	T
chr07	30551389	T	T	C
chr07	30551580	C	C	T
chr07	30551836	G	G	C
chr07	30551952	T	T	C
chr07	30551957	T	T	C
chr07	30552055	A	A	G
chr07	30552248	T	T	C
chr07	30552383	A	A	G
chr07	30552534	G	G	A
chr07	30553672	G	G	A
chr07	30553995	T	T	C
chr07	30554078	C	C	A
chr07	30554356	A	A	G
chr07	30555163	G	G	A
chr07	30558180	T	T	C
chr07	30558733	T	T	C
chr07	30558913	C	C	G
chr07	30564091	C	C	T
chr07	30564168	C	C	G
chr07	30565653	G	G	A
chr07	30567870	C	C	A
chr07	30568559	A	A	T
chr07	30569016	T	T	C
chr07	30569089	G	G	T
chr07	30569343	T	T	C
chr07	30569627	A	A	G
chr07	30569716	A	A	G
chr07	30570513	T	T	C
chr07	30571495	A	A	C
chr07	30571742	C	C	T
chr07	30572898	C	C	T
chr07	30573079	A	A	T
chr07	30573574	T	T	C
chr07	30574573	A	A	C
chr07	30574814	C	C	T
chr07	30574826	C	C	A
chr07	30574884	T	T	A
chr07	30575326	A	A	C
chr07	30575442	T	T	C
chr07	30575571	C	C	A
chr07	30575779	G	G	A
chr07	30576951	T	T	C
chr07	30576963	C	C	T
chr07	30577113	C	C	T
chr07	30577127	A	A	G
chr07	30578197	G	G	A
chr07	30578641	T	T	C
chr07	30579111	C	C	A
chr07	30579196	C	C	T
chr07	30579214	A	A	C
chr07	30579561	T	T	C
chr07	30579612	A	A	G
chr07	30579632	G	G	A
chr07	30579824	C	C	G
chr07	30580633	T	T	C
chr07	30581398	A	A	G
chr07	30581516	T	T	C
chr07	30581763	T	T	G
chr07	30581915	G	G	C
chr07	30581999	T	T	A
chr07	30582622	T	T	C
chr07	30583166	A	A	G
chr07	30583737	T	T	C
chr07	30583884	T	T	C
chr07	30584306	G	G	C
chr07	30584444	A	A	G
chr07	30584973	C	C	T
chr07	30585019	A	A	G
chr07	30585037	G	G	T
chr07	30585088	G	G	T
chr07	30586043	G	G	T
chr07	30586079	T	T	C
chr07	30587728	T	T	G
chr07	30588046	A	A	G
chr07	30588080	T	T	C
chr07	30588117	T	T	C
chr07	30588267	G	G	A
chr07	30588334	A	A	G
chr07	30588497	A	A	G
chr07	30588673	T	T	C
chr07	30588824	C	C	A
chr07	30588871	G	G	C
chr07	30588883	T	T	G
chr07	30588949	T	T	G
chr07	30589522	T	T	C
chr07	30589579	T	T	A
chr07	30590249	C	C	A
chr07	30590555	A	A	G
chr07	30590785	G	G	A
chr07	30591362	T	T	C
chr07	30591386	C	C	A
chr07	30598766	G	G	A
chr07	30608260	T	T	C
chr07	30608306	T	T	C
chr07	30608358	A	A	G
chr07	30608422	A	A	C
chr07	30608437	A	A	G
chr07	30608519	T	T	C
chr07	30608988	G	G	A
chr07	30609067	A	A	C
chr07	30609697	T	T	G
chr07	30609868	A	A	G
chr07	30609992	T	T	C
chr07	30610162	G	G	A
chr07	30610234	T	T	C
chr07	30610292	G	G	A
chr07	30610795	C	C	A
chr07	30610917	C	C	T
chr07	30611044	T	T	G
chr07	30611110	A	A	G
chr07	30611185	G	G	A
chr07	30611220	T	T	G
chr07	30611229	A	A	C
chr07	30611261	C	C	T
chr07	30611324	G	G	A
chr07	30611343	A	A	G
chr07	30611379	G	G	A
chr07	30611420	C	C	T
chr07	30611775	A	A	G
chr07	30612096	C	C	T
chr07	30612173	C	C	A
chr07	30613192	T	T	C
chr07	30613226	T	T	C
chr07	30613422	T	T	C
chr07	30613556	C	C	T
chr07	30613570	T	T	C
chr07	30613589	A	A	C
chr07	30614002	G	G	A
chr07	30614038	C	C	T
chr07	30614386	A	A	C
chr07	30614514	C	C	T
chr07	30614538	A	A	C
chr07	30614687	C	C	A
chr07	30614923	T	T	C
chr07	30615013	G	G	A
chr07	30615042	T	T	G
chr07	30615162	A	A	C
chr07	30615360	G	G	A
chr07	30615384	G	G	A
chr07	30615615	T	T	G
chr07	30615818	G	G	A
chr07	30615842	G	G	C
chr07	30615901	A	A	T
chr07	30688697	C	C	A
chr07	30689693	G	G	A
chr07	30692275	C	C	G
chr07	30692748	A	A	G
chr07	30692830	A	A	G
chr07	30692849	T	T	C
chr07	30693090	A	A	G
chr07	30693370	G	G	A
chr07	30693401	C	C	A
chr07	30693410	G	G	C
chr07	30694148	G	G	C
chr07	30694182	G	G	C
chr07	30694190	G	G	T
chr07	30702763	C	C	T
chr07	30702769	T	T	A
chr07	30703978	A	A	G
chr07	30704825	T	T	C
chr07	30733700	A	A	G
chr07	30733948	A	A	G
chr07	30735000	A	A	G
chr07	30735090	G	G	C
chr07	30735139	T	T	C
chr07	30735298	A	A	G
chr07	30735378	T	T	C
chr07	30735581	T	T	C
chr07	30735777	G	G	A
chr07	30736229	T	T	C
chr07	30736598	T	T	G
chr07	30736749	A	A	G
chr07	30737055	T	T	C
chr07	30737225	G	G	C
chr07	30737767	G	G	A
chr07	30738083	T	T	C
chr07	30738191	C	C	T
chr07	30738923	T	T	C
chr07	30739328	T	T	C
chr07	30739363	A	A	G
chr07	30739465	T	T	C
chr07	30739602	G	G	T
chr07	30740703	A	A	C
chr07	30740956	A	A	G
chr07	30742390	T	T	C
chr07	30742520	T	T	A
chr07	30742655	T	T	G
chr07	30742790	T	T	C
chr07	30742931	G	G	C
chr07	30743051	A	A	G
chr07	30743245	A	A	T
chr07	30743438	A	A	G
chr07	30744068	A	A	G
chr07	30744613	A	A	T
chr07	30745212	A	A	T
chr07	30745787	G	G	C
chr07	30745827	A	A	C
chr07	30745899	A	A	G
chr07	30746052	G	G	A
chr07	30746421	C	C	T
chr07	30746707	T	T	C
chr07	30746862	T	T	C
chr07	30747048	C	C	A
chr07	30747515	T	T	C
chr07	30747645	A	A	G
chr07	30747669	T	T	G
chr07	30747964	A	A	G
chr07	30748014	T	T	A
chr07	30748091	A	A	G
chr07	30748143	T	T	C
chr07	30748219	T	T	G
chr07	30748876	A	A	C
chr07	30749812	T	T	C
chr07	30749818	C	C	G
chr07	30749833	A	A	T
chr07	30750373	A	A	G
chr07	30750516	C	C	T
chr07	30750649	T	T	C
chr07	30750704	T	T	C
chr07	30750942	G	G	C
chr07	30750955	T	T	C
chr07	30750995	C	C	T
chr07	30751070	G	G	A
chr07	30751161	A	A	T
chr07	30751216	A	A	C
chr07	30751632	T	T	C
chr07	30751974	T	T	C
chr07	30752092	G	G	A
chr07	30752099	A	A	G
chr07	30753436	A	A	T
chr07	30753597	T	T	C
chr07	30754567	T	T	G
chr07	30754661	T	T	C
chr07	30755188	T	T	G
chr07	30755270	C	C	T
chr07	30755915	T	T	C
chr07	30755937	C	C	A
chr07	30756394	T	T	C
chr07	30756574	T	T	G
chr07	30756692	T	T	A
chr07	30756702	T	T	C
chr07	30756719	T	T	A
chr07	30757318	T	T	C
chr07	30757454	T	T	C
chr07	30757529	A	A	T
chr07	30757534	T	T	A
chr07	30758133	A	A	G
chr07	30758418	C	C	G
chr07	30758623	A	A	C
chr07	30759637	G	G	C
chr07	30759667	C	C	T
chr07	30759765	T	T	C
chr07	30760208	T	T	A
chr07	30760234	A	A	G
chr07	30760574	T	T	C
chr07	30760843	C	C	T
chr07	30761629	T	T	C
chr07	30762377	T	T	G
chr07	30762405	A	A	G
chr07	30762472	T	T	C
chr07	30762677	T	T	C
chr07	30763005	A	A	T
chr07	30763591	T	T	C
chr07	30763809	T	T	C
chr07	30764060	A	A	G
chr07	30764724	A	A	G
chr07	30765078	T	T	C
chr07	30765472	A	A	G
chr07	30765571	T	T	C
chr07	30765698	C	C	T
chr07	30766026	T	T	A
chr07	30766126	A	A	G
chr07	30766391	A	A	G
chr07	30767144	A	A	G
chr07	30767437	T	T	A
chr07	30767489	A	A	G
chr07	30767762	C	C	T
chr07	30768056	G	G	C
chr07	30768731	T	T	C
chr07	30768850	T	T	C
chr07	30769032	T	T	C
chr07	30769673	G	G	A
chr07	30770060	T	T	C
chr07	30770653	A	A	G
chr07	30771347	G	G	C
chr07	30772682	A	A	T
chr07	30773319	G	G	C
chr07	30773814	T	T	G
chr07	30774150	T	T	G
chr07	30775073	G	G	A
chr07	30775224	T	T	C
chr07	30775485	T	T	A
chr07	30775618	A	A	G
chr07	30775683	T	T	G
chr07	30775797	A	A	G
chr07	30775897	T	T	C
chr07	30776600	T	T	G
chr07	30776756	T	T	A
chr07	30776769	G	G	T
chr07	30776777	T	T	C
chr07	30778026	C	C	A
chr07	30778364	G	G	T
chr07	30778379	C	C	T
chr07	30778411	A	A	G
chr07	30778438	G	G	A
chr07	30778453	G	G	A
chr07	30778699	A	A	G
chr07	30778962	C	C	T
chr07	30779209	T	T	C
chr07	30779537	G	G	A
chr07	30779665	A	A	G
chr07	30779695	C	C	T
chr07	30779773	C	C	A
chr07	30779988	T	T	C
chr07	30780046	A	A	G
chr07	30780069	A	A	C
chr07	30780122	G	G	A
chr07	30780129	T	T	G
chr07	30780333	C	C	T
chr07	30780405	G	G	A
chr07	30780542	T	T	G
chr07	30780655	C	C	T
chr07	30780851	A	A	C
chr07	30780985	G	G	A
chr07	30781195	T	T	C
chr07	30781356	T	T	A
chr07	30781428	A	A	C
chr07	30781568	A	A	T
chr07	30781598	A	A	C
chr07	30781604	C	C	G
chr07	30781616	A	A	T
chr07	30781633	A	A	G
chr07	30781730	A	A	G
chr07	30781889	A	A	T
chr07	30782743	T	T	C
chr07	30783383	A	A	G
chr07	30783883	G	G	A
chr07	30784194	C	C	G
chr07	30784383	C	C	G
chr07	30785180	G	G	A
chr07	30785654	T	T	A
chr07	30785701	A	A	G
chr07	30785991	C	C	A
chr07	30786596	T	T	C
chr07	30788297	T	T	G
chr07	30788440	A	A	G
chr07	30788530	A	A	G
chr07	30788619	C	C	T
chr07	30788910	A	A	G
chr07	30788915	C	C	T
chr07	30789099	T	T	C
chr07	30789138	G	G	C
chr07	30789850	C	C	G
chr07	30791041	A	A	T
chr07	30791150	A	A	C
chr07	30791766	A	A	C
chr07	30791963	T	T	C
chr07	30792359	T	T	C
chr07	30792371	G	G	C
chr07	30792433	G	G	C
chr07	30792612	A	A	G
chr07	30792637	A	A	G
chr07	30793168	A	A	C
chr07	30793306	T	T	G
chr07	30793439	T	T	C
chr07	30793899	C	C	T
chr07	30794527	T	T	C
chr07	30794687	A	A	T
chr07	30794987	C	C	A
chr07	30795177	G	G	C
chr07	30795269	A	A	G
chr07	30795745	G	G	A
chr07	30795780	A	A	G
chr07	30795879	T	T	G
chr07	30796571	A	A	T
chr07	30796766	A	A	G
chr07	30796771	A	A	G
chr07	30798114	G	G	A
chr07	30798321	A	A	G
chr07	30799003	A	A	C
chr07	30799019	C	C	T
chr07	30799209	C	C	A
chr07	30799771	G	G	A
chr07	30799802	G	G	A
chr07	30800079	A	A	G
chr07	30800098	T	T	A
chr07	30800602	T	T	C
chr07	30800704	C	C	A
chr07	30800733	T	T	C
chr07	30800982	T	T	C
chr07	30801158	A	A	C
chr07	30801194	T	T	C
chr07	30801241	T	T	C
chr07	30801567	T	T	A
chr07	30801755	A	A	G
chr07	30802325	C	C	T
chr07	30803133	G	G	T
chr07	30803197	T	T	C
chr07	30803439	A	A	G
chr07	30803497	T	T	G
chr07	30803983	T	T	G
chr07	30804300	C	C	T
chr07	30804402	G	G	A
chr07	30804711	T	T	A
chr07	30805636	A	A	G
chr07	30805942	C	C	T
chr07	30806395	A	A	C
chr07	30806798	T	T	G
chr07	30806945	T	T	C
chr07	30807031	A	A	G
chr07	30808016	T	T	C
chr07	30808190	T	T	C
chr07	30808622	G	G	T
chr07	30808644	G	G	A
chr07	30808847	T	T	A
chr07	30808854	A	A	T
chr07	30813030	A	A	C
chr07	30813081	A	A	G
chr07	30813762	T	T	C
chr07	30813809	T	T	G
chr07	30813827	G	G	A
chr07	30813872	G	G	A
chr07	30813904	A	A	G
chr07	30814070	A	A	G
chr07	30814180	T	T	G
chr07	30814215	G	G	T
chr07	30814253	C	C	G
chr07	30814276	A	A	T
chr07	30814379	A	A	G
chr07	30814384	T	T	G
chr07	30814440	C	C	T
chr07	30814451	C	C	G
chr07	30814548	A	A	G
chr07	30814590	A	A	T
chr07	30814602	A	A	T
chr07	30814636	G	G	C
chr07	30815002	T	T	C
chr07	30815067	G	G	A
chr07	30815119	A	A	G
chr07	30815281	T	T	G
chr07	30815291	G	G	C
chr07	30815298	A	A	T
chr07	30815323	C	C	T
chr07	30815353	G	G	A
chr07	30815400	C	C	G
chr07	30815484	T	T	A
chr07	30815771	A	A	G
chr07	30815815	G	G	T
chr07	30815877	A	A	G
chr07	30815924	A	A	G
chr07	30815932	C	C	G
chr07	30815973	C	C	T
chr07	30816066	T	T	C
chr07	30816090	G	G	A
chr07	30816115	C	C	T
chr07	30816155	C	C	G
chr07	30816196	C	C	G
chr07	30816207	G	G	A
chr07	30816233	G	G	A
chr07	30816362	C	C	A
chr07	30816830	A	A	C
chr07	30816842	C	C	G
chr07	30817583	G	G	C
chr07	30817878	C	C	T
chr07	30817915	C	C	T
chr07	30817956	G	G	A
chr07	30818126	T	T	A
chr07	30818274	T	T	C
chr07	30818588	C	C	A
chr07	30818600	G	G	C
chr07	30818621	C	C	A
chr07	30818670	A	A	G
chr07	30818763	A	A	G
chr07	30818793	T	T	C
chr07	30818809	G	G	T
chr07	30818844	G	G	A
chr07	30818851	C	C	T
chr07	30818952	T	T	C
chr07	30818965	C	C	G
chr07	30819734	G	G	A
chr07	30819772	A	A	C
chr07	30819779	C	C	T
chr07	30819905	A	A	G
chr07	30819944	G	G	A
chr07	30820396	C	C	T
chr07	30820431	G	G	A
chr07	30820473	G	G	A
chr07	30820594	T	T	C
chr07	30821828	G	G	C
chr07	30821928	C	C	T
chr07	30822534	G	G	A
chr07	30822610	A	A	G
chr07	30823175	A	A	G
chr07	30823332	T	T	C
chr07	30823572	T	T	C
chr07	30823701	A	A	T
chr07	30823805	T	T	C
chr07	30824099	T	T	C
chr07	30824258	T	T	G
chr07	30824407	A	A	C
chr07	30824458	C	C	T
chr07	30825453	T	T	C
chr07	30825729	A	A	G
chr07	30826286	T	T	C
chr07	30826618	T	T	G
chr07	30826894	A	A	T
chr07	30826906	T	T	C
chr07	30827033	C	C	A
chr07	30827063	T	T	G
chr07	30828007	G	G	A
chr07	30828044	A	A	G
chr07	30828089	T	T	G
chr07	30828119	T	T	G
chr07	30828141	A	A	C
chr07	30828380	A	A	T
chr07	30828779	G	G	T
chr07	30828812	T	T	G
chr07	30828853	A	A	C
chr07	30829066	T	T	C
chr07	30829135	T	T	C
chr07	30829210	A	A	G
chr07	30830325	A	A	G
chr07	30830582	A	A	G
chr07	30831471	T	T	C
chr07	30831478	T	T	G
chr07	30831875	A	A	G
chr07	30834208	A	A	C
chr07	30834692	T	T	C
chr07	30835081	A	A	G
chr07	30836678	G	G	A
chr07	30838545	A	A	G
chr07	30838556	G	G	A
chr07	30838985	C	C	A
chr07	30839126	C	C	A
chr07	30839592	C	C	G
chr07	30839749	A	A	G
chr07	30839763	G	G	T
chr07	30839815	C	C	T
chr07	30839890	A	A	T
chr07	30839927	A	A	G
chr07	30840073	A	A	C
chr07	30840843	C	C	T
chr07	30840963	A	A	G
chr07	30841820	T	T	C
chr07	30842094	G	G	A
chr07	30842156	T	T	A
chr07	30842673	A	A	C
chr07	30842778	A	A	T
chr07	30843117	C	C	G
chr07	30843771	A	A	G
chr07	30844450	C	C	G
chr07	30844516	G	G	A
chr07	30844566	A	A	G
chr07	30844889	T	T	C
chr07	30845578	C	C	A
chr07	30845624	A	A	G
chr07	30845767	T	T	C
chr07	30845890	A	A	T
chr07	30845961	A	A	G
chr07	30847302	T	T	G
chr07	30847327	T	T	G
chr07	30847354	A	A	G
chr07	30847411	T	T	C
chr07	30847825	G	G	C
chr07	30847914	T	T	G
chr07	30848072	T	T	C
chr07	30848115	C	C	T
chr07	30848384	C	C	A
chr07	30848741	A	A	C
chr07	30848941	A	A	C
chr07	30849933	G	G	T
chr07	30850014	A	A	T
chr07	30850286	T	T	G
chr07	30850320	A	A	G
chr07	30850326	C	C	A
chr07	30850347	A	A	C
chr07	30850673	C	C	T
chr07	30850898	C	C	A
chr07	30850913	A	A	C
chr07	30851655	C	C	G
chr07	30851706	G	G	T
chr07	30851724	A	A	G
chr07	30851825	A	A	C
chr07	30853265	A	A	G
chr07	30853507	T	T	G
chr07	30854166	T	T	C
chr07	30854349	G	G	T
chr07	30854602	G	G	T
chr07	30854686	A	A	C
chr07	30855008	T	T	G
chr07	30856595	A	A	C
chr07	30856634	A	A	T
chr07	30857308	A	A	G
chr07	30857402	T	T	C
chr07	30858013	T	T	C
chr07	30858170	T	T	C
chr07	30858252	C	C	T
chr07	30858674	A	A	G
chr07	30859248	G	G	A
chr07	30859358	C	C	T
chr07	30859536	A	A	C
chr07	30859733	C	C	G
chr07	30860414	A	A	C
chr07	30860572	C	C	G
chr07	30860589	G	G	A
chr07	30861951	G	G	A
chr07	30861981	A	A	C
chr07	30862492	A	A	G
chr07	30863558	T	T	G
chr07	30863765	A	A	C
chr07	30864172	A	A	C
chr07	30864221	G	G	C
chr07	30864676	C	C	T
chr07	30865242	A	A	G
chr07	30866160	C	C	G
chr07	30866593	G	G	T
chr07	30866825	A	A	G
chr07	30866932	G	G	T
chr07	30867232	A	A	T
chr07	30867365	G	G	C
chr07	30867759	T	T	C
chr07	30868205	T	T	C
chr07	30868744	T	T	A
chr07	30869285	A	A	T
chr07	30869811	G	G	C
chr07	30869923	T	T	C
chr07	30869928	A	A	T
chr07	30870218	G	G	C
chr07	30870847	G	G	C
chr07	30870901	A	A	G
chr07	30870910	T	T	G
chr07	30871048	G	G	T
chr07	30871806	G	G	C
chr07	30871816	T	T	C
chr07	30872076	T	T	C
chr07	30872125	C	C	G
chr07	30872221	A	A	G
chr07	30872394	T	T	A
chr07	30872473	C	C	G
chr07	30873885	G	G	C
chr07	30874021	T	T	A
chr07	30874474	T	T	C
chr07	30874538	T	T	C
chr07	30874968	C	C	T
chr07	30875398	A	A	G
chr07	30875441	C	C	G
chr07	30875774	T	T	C
chr07	30875834	G	G	T
chr07	30876366	T	T	A
chr07	30876433	A	A	T
chr07	30877315	T	T	C
chr07	30877321	A	A	G
chr07	30878315	A	A	G
chr07	30878449	A	A	G
chr07	30878540	C	C	G
chr07	30878707	A	A	C
chr07	30878833	C	C	A
chr07	30878920	A	A	G
chr07	30879214	T	T	A
chr07	30879512	G	G	A
chr07	30879610	T	T	G
chr07	30879969	G	A	G
chr07	30880261	C	C	T
chr07	30880274	A	A	G
chr07	30880297	A	A	G
chr07	30880358	A	A	G
chr07	30880379	T	T	A
chr07	30880896	T	T	C
chr07	30881908	A	A	G
chr07	30882213	A	A	C
chr07	30882377	A	A	G
chr07	30882503	G	G	T
chr07	30882685	C	C	G
chr07	30882841	T	T	G
chr07	30883194	A	A	C
chr07	30883276	A	A	G
chr07	30883713	T	T	C
chr07	30883742	T	T	C
chr07	30883858	C	C	G
chr07	30884245	G	G	A
chr07	30884777	T	T	C
chr07	30885266	T	T	G
chr07	30885828	A	A	C
chr07	30886117	A	A	C
chr07	30886284	A	A	G
chr07	30886401	A	A	G
chr07	30887017	A	A	G
chr07	30887091	A	A	T
chr07	30887160	T	T	G
chr07	30887628	T	T	C
chr07	30887742	T	T	A
chr07	30888050	A	A	G
chr07	30888092	A	A	G
chr07	30888271	C	C	A
chr07	30888285	T	T	C
chr07	30889057	T	T	A
chr07	30889322	A	A	G
chr07	30897686	T	T	C
chr07	30897842	A	A	G
chr07	30898497	G	G	C
chr07	30898614	C	C	G
chr07	30899307	T	T	C
chr07	30899547	G	G	C
chr07	30899665	A	A	C
chr07	30899761	T	T	C
chr07	30899854	G	G	A
chr07	30900441	C	C	G
chr07	30900726	A	A	G
chr07	30901638	A	A	C
chr07	30902148	T	T	C
chr07	30902273	G	G	C
chr07	30902484	A	A	C
chr07	30902557	A	A	T
chr07	30903275	T	T	C
chr07	30903313	T	T	G
chr07	30903509	T	T	C
chr07	30903516	T	T	C
chr07	30904184	C	C	T
chr07	30904281	T	T	C
chr07	30904290	G	G	T
chr07	30904549	A	A	G
chr07	30904930	C	C	G
chr07	30905392	C	C	G
chr07	30905945	G	G	C
chr07	30907262	C	C	G
chr07	30907956	G	G	C
chr07	30908887	G	G	C
chr07	30909941	C	C	G
chr07	30909998	A	A	T
chr07	30911767	A	A	G
chr07	30911844	A	A	T
chr07	30912918	A	A	C
chr07	30912965	T	T	G
chr07	30913495	T	T	C
chr07	30913778	T	T	C
chr07	30914246	G	G	A
chr07	30914326	C	C	T
chr07	30915170	C	C	A
chr07	30915272	T	T	C
chr07	30915384	T	T	C
chr07	30915473	C	A	C
chr07	30916344	A	A	G
chr07	30917016	A	A	C
chr07	30917156	T	T	C
chr07	30917674	T	T	C
chr07	30918789	T	T	G
chr07	30918843	T	T	C
chr07	30919143	T	T	A
chr07	30919823	A	A	T
chr07	30919901	T	T	C
chr07	30919918	A	A	G
chr07	30923671	A	A	G
chr07	30924895	A	A	G
chr07	30924928	A	A	G
chr07	30925177	T	T	G
chr07	30925245	A	A	G
chr07	30925284	A	A	G
chr07	30925426	C	C	A
chr07	30926013	A	A	T
chr07	30926905	T	T	C
chr07	30927668	A	A	C
chr07	30927783	T	T	A
chr07	30927819	C	C	A
chr07	30928041	G	G	C
chr07	30928226	A	A	G
chr07	30928438	T	T	A
chr07	30928492	G	G	C
chr07	30928857	A	A	C
chr07	30929267	C	C	A
chr07	30929400	G	G	C
chr07	30929487	A	A	C
chr07	30929564	T	T	C
chr07	30929865	C	C	G
chr07	30930027	C	C	G
chr07	30930091	G	G	C
chr07	30930142	T	T	C
chr07	30930223	T	T	C
chr07	30930846	G	G	A
chr07	30930877	C	C	G
chr07	30931226	G	G	A
chr07	30931811	C	C	G
chr07	30931876	T	T	C
chr07	30932050	C	C	T
chr07	30932106	C	C	A
chr07	30933193	G	G	T
chr07	30933221	A	A	T
chr07	30934877	A	A	C
chr07	30935170	T	T	C
chr07	30935576	T	T	G
chr07	30935617	C	C	A
chr07	30935706	T	T	G
chr07	30937310	C	C	A
chr07	30937692	A	A	G
chr07	30938064	T	T	C
chr07	30938171	C	C	G
chr07	30938688	C	C	A
chr07	30938823	T	T	C
chr07	30939111	A	A	T
chr07	30939870	A	A	G
chr07	30940002	A	A	T
chr07	30940082	T	T	C
chr07	30940942	T	T	C
chr07	30941067	T	T	A
chr07	30941177	A	A	G
chr07	30941201	G	G	C
chr07	30941255	C	C	A
chr07	30941832	G	G	A
chr07	30941998	T	T	G
chr07	30943047	T	T	C
chr07	30943079	A	A	G
chr07	30943559	A	A	G
chr07	30944282	A	A	G
chr07	30944523	C	C	G
chr07	30944643	G	G	A
chr07	30944746	T	T	C
chr07	30945392	A	A	G
chr07	30945657	T	T	G
chr07	30946169	A	A	G
chr07	30946316	A	A	C
chr07	30946622	G	G	T
chr07	30946934	C	C	T
chr07	30952087	T	T	C
chr07	30961186	A	A	G
chr07	30962303	A	A	G
chr07	30962888	G	G	A
chr07	30963173	T	T	C
chr07	30963470	G	G	T
chr07	30963601	A	A	T
chr07	30964373	T	T	C
chr07	30965239	G	G	A
chr07	30969366	T	T	A
chr07	30970132	A	A	T
chr07	30970945	A	A	G
chr07	30972028	A	A	G
chr07	30975187	T	T	G
chr07	30975467	A	A	G
chr07	30975660	C	C	A
chr07	30976423	A	A	G
chr07	30977051	A	A	G
chr07	30977401	A	A	G
chr07	30977994	T	T	C
chr07	30978324	T	T	A
chr07	30978401	A	A	C
chr07	30978944	T	T	C
chr07	30979183	T	T	C
chr07	30979735	A	A	C
chr07	30980482	A	A	C
chr07	30981019	T	T	G
chr07	30981032	T	T	C
chr07	30981048	T	T	C
chr07	30981059	T	T	C
chr07	30981088	G	G	A
chr07	30981141	G	G	C
chr07	30981266	A	A	G
chr07	30981362	T	T	C
chr07	30981398	A	A	C
chr07	30981601	A	A	G
chr07	30981619	T	T	C
chr07	30982935	C	C	A
chr07	30983022	A	A	C
chr07	30983027	T	T	G
chr07	30987613	T	T	C
chr07	30987813	G	G	A
chr07	30992194	T	T	C
chr07	30992974	A	A	T
chr07	30993002	A	A	C
chr07	30993007	A	A	G
chr07	30993281	T	T	C
chr07	30993550	T	T	C
chr07	30993955	A	A	T
chr07	30994074	A	A	G
chr07	30994150	A	A	T
chr07	30994163	A	A	G
chr07	30994501	T	T	C
chr07	30994762	A	A	G
chr07	30994853	G	G	A
chr07	30995193	A	A	C
chr07	30995280	A	A	G
chr07	30995572	T	T	G
chr07	30995734	G	G	A
chr07	30996809	T	T	C
chr07	31000248	A	A	G
chr07	31000328	T	T	C
chr07	31000967	A	A	C
chr07	31001910	A	A	G
chr07	31002294	T	T	C
chr07	31002525	A	A	G
chr07	31002910	A	A	G
chr07	31002948	G	G	A
chr07	31003309	T	T	C
chr07	31003979	G	G	A
chr07	31004294	A	A	C
chr07	31005484	A	A	C
chr07	31005628	T	T	C
chr07	31005640	A	A	G
chr07	31007158	T	T	A
chr07	31007250	T	T	A
chr07	31007864	A	A	G
chr07	31008090	A	A	G
chr07	31008254	G	G	C
chr07	31008941	A	A	G
chr07	31009919	A	A	C
chr07	31010238	T	T	G
chr07	31010506	T	T	A
chr07	31010599	T	T	C
chr07	31010612	T	T	C
chr07	31010628	A	A	C
chr07	31011044	T	T	C
chr07	31011110	T	T	G
chr07	31011788	A	A	G
chr07	31012121	T	T	C
chr07	31012343	T	T	A
chr07	31012821	A	A	G
chr07	31012852	A	A	G
chr07	31012883	A	A	C
chr07	31013451	A	A	G
chr07	31014779	A	A	C
chr07	31014810	T	T	C
chr07	31014926	T	T	A
chr07	31015623	A	A	G
chr07	31016312	T	T	A
chr07	31016489	T	T	C
chr07	31016502	G	G	A
chr07	31016777	A	A	T
chr07	31016933	A	A	G
chr07	31017326	T	T	C
chr07	31017902	A	A	C
chr07	31018070	T	T	A
chr07	31019500	A	A	G
chr07	31019648	A	A	G
chr07	31020201	T	T	G
chr07	31020771	T	T	A
chr07	31020933	T	T	C
chr07	31020938	T	T	C
chr07	31021738	C	C	G
chr07	31021923	A	A	G
chr07	31022212	G	G	T
chr07	31022322	G	G	A
chr07	31022479	T	T	C
chr07	31022890	C	C	T
chr07	31023656	A	A	G
chr07	31023951	T	T	C
chr07	31024056	T	T	A
chr07	31024396	G	G	A
chr07	31024439	G	G	A
chr07	31024494	T	T	C
chr07	31026104	A	A	T
chr07	31026184	A	A	G
chr07	31026316	T	T	C
chr07	31026426	A	A	G
chr07	31027195	C	C	T
chr07	31030067	A	A	T
chr07	31030539	C	C	T
chr07	31064221	C	C	T
chr07	31069758	T	T	A
chr07	31070146	C	C	G
chr07	31070416	A	A	G
chr07	31070608	A	A	C
chr07	31071520	A	A	T
chr07	31072305	T	T	A
chr07	31074890	C	C	A
chr07	31075017	T	T	C
chr07	31075271	A	A	G
chr07	31075358	A	A	G
chr07	31079798	T	T	G
chr07	31080165	C	C	G
chr07	31080308	A	A	C
chr07	31124176	A	A	G
chr07	31124256	T	T	C
chr07	31124289	T	T	A
chr07	31124360	A	A	C
chr07	31124452	C	C	T
chr07	31124477	C	C	T
chr07	31124584	G	G	A
chr07	31124594	G	G	A
chr07	31167046	T	T	G
chr07	31167362	G	G	A
chr07	31167381	T	T	G
chr07	31167998	C	C	G
chr07	31168003	A	A	T
chr07	31168289	T	T	C
chr07	31168748	T	T	C
chr07	31168796	G	G	A
chr07	31169020	C	C	T
chr07	31169069	A	A	G
chr07	31169387	A	A	G
chr07	31169805	T	T	C
chr07	31170103	C	C	T
chr07	31170318	A	A	T
chr07	31170394	C	C	G
chr07	31170599	G	G	C
chr07	31170652	T	T	C
chr07	31170735	A	A	G
chr07	31170791	T	T	A
chr07	31170941	T	T	A
chr07	31171428	T	T	A
chr07	31171466	T	T	C
chr07	31172329	A	A	C
chr07	31172381	T	T	C
chr07	31173355	T	T	A
chr07	31173606	T	T	C
chr07	31173963	T	T	C
chr07	31174313	T	T	G
chr07	31174383	A	A	G
chr07	31175239	C	C	T
chr07	31175551	T	T	C
chr07	31175727	A	A	C
chr07	31175951	T	T	G
chr07	31176206	G	G	T
chr07	31176756	T	T	C
chr07	31178596	G	G	A
chr07	31178714	A	A	G
chr07	31179132	C	C	T
chr07	31179209	T	T	C
chr07	31179516	T	T	C
chr07	31180699	A	A	G
chr07	31180762	A	A	C
chr07	31180775	G	G	A
chr07	31182014	T	T	C
chr07	31182952	A	A	G
chr07	31183800	C	C	G
chr07	31183898	T	T	C
chr07	31184111	T	T	C
chr07	31184271	T	T	G
chr07	31184982	T	T	C
chr07	31185004	A	A	T
chr07	31185339	G	G	T
chr07	31185666	A	A	G
chr07	31185872	G	G	A
chr07	31186223	A	A	G
chr07	31186895	A	A	G
chr07	31188633	A	A	G
chr07	31188650	C	C	T
chr07	31188851	T	T	C
chr07	31188946	T	T	C
chr07	31188952	T	T	C
chr07	31189001	T	T	C
chr07	31189021	A	A	G
chr07	31189347	A	A	G
chr07	31189594	G	G	A
chr07	31189953	A	A	G
chr07	31190060	T	T	C
chr07	31199301	C	C	G
chr07	31199654	C	C	T
chr07	31200527	G	G	T
chr07	31200810	C	C	G
chr07	31201279	T	T	G
chr07	31201583	A	A	G
chr07	31202336	C	C	A
chr07	31203075	A	A	G
chr07	31203090	A	A	G
chr07	31203408	T	T	C
chr07	31203433	A	A	C
chr07	31204000	C	C	A
chr07	31204345	T	T	C
chr07	31204796	C	C	T
chr07	31204960	A	A	T
chr07	31205554	G	G	C
chr07	31205782	A	A	G
chr07	31206860	T	T	C
chr07	31207899	A	A	G
chr07	31383792	C	C	T
chr07	31383958	C	C	T
chr07	31384064	A	A	G
chr07	31384093	G	G	A
chr07	31384267	A	A	G
chr07	31425778	G	G	T
chr07	31426346	T	T	G
chr07	31428437	A	A	G
chr07	31429951	T	T	C
chr07	31430672	A	A	G
chr07	31430908	C	C	T
chr07	31430948	G	G	A
chr07	31574276	T	T	C
chr07	31574372	A	A	G
chr07	31574479	T	T	G
chr07	31576280	A	A	T
chr07	31576304	A	A	G
chr07	31625426	T	T	C
chr07	31647746	A	A	C
chr07	31647824	C	C	A
chr07	31648103	A	A	C
chr07	31648642	T	T	G
chr07	31674585	C	C	T
chr07	31680989	G	G	A
chr07	31681001	T	T	C
chr07	31681694	C	C	T
chr07	31681704	G	G	C
chr07	31681739	A	A	T
chr07	31685658	C	C	T
chr07	31685706	T	T	C
chr07	31685906	C	C	A
chr07	31686731	G	G	A
chr07	31687494	G	G	A
chr07	31687559	G	G	T
chr07	31687599	T	T	C
chr07	31687637	C	C	G
chr07	31687672	T	T	C
chr07	31687743	A	A	G
chr07	31687804	G	G	T
chr07	31687812	C	C	A
chr07	31688409	T	T	A
chr07	31688520	G	G	T
chr07	31689473	A	A	G
chr07	31689665	T	T	C
chr07	31689687	G	G	A
chr07	31691516	C	C	T
chr07	31691542	A	A	G
chr07	31693957	G	G	A
chr07	31694720	G	G	C
chr07	31694737	G	G	T
chr07	31694924	T	T	C
chr07	31695037	C	C	T
chr07	31695114	A	A	G
chr07	31695208	G	G	A
chr07	31695512	T	T	A
chr07	31695563	T	T	C
chr07	31695752	G	G	A
chr07	31696108	T	T	C
chr07	31696113	G	G	T
chr07	31696188	T	T	A
chr07	31696196	C	C	G
chr07	31696271	A	A	G
chr07	31696415	A	A	G
chr07	31697507	A	A	G
chr07	31697599	C	C	T
chr07	31697646	G	G	A
chr07	31697684	T	T	A
chr07	31697915	G	G	A
chr07	31698028	A	A	C
chr07	31700792	T	T	C
chr07	31700809	T	T	G
chr07	31700889	T	T	C
chr07	31700896	C	C	G
chr07	31701018	T	T	C
chr07	31703484	G	G	C
chr07	31705029	T	T	G
chr07	31706594	G	G	A
chr07	31706619	T	T	C
chr07	31706635	T	T	C
chr07	31706704	A	A	T
chr07	31706747	G	G	A
chr07	31707227	G	G	C
chr07	31707474	C	C	T
chr07	31707505	A	A	T
chr07	31707853	C	C	A
chr07	31707958	C	C	T
chr07	31708029	G	G	A
chr07	31708040	G	G	C
chr07	31708094	G	G	C
chr07	31708257	G	G	T
chr07	31708270	T	T	C
chr07	31708477	T	T	C
chr07	31708497	C	C	T
chr07	31709160	G	G	T
chr07	31709232	A	A	G
chr07	31709299	T	T	C
chr07	31709710	A	A	G
chr07	31710095	T	T	C
chr07	31710573	A	A	C
chr07	31710621	A	A	G
chr07	31710682	A	A	G
chr07	31710740	A	A	C
chr07	31710754	T	T	C
chr07	31710900	T	T	C
chr07	31710910	T	T	A
chr07	31710942	T	T	C
chr07	31711771	T	T	G
chr07	31712260	T	T	C
chr07	31712319	A	A	G
chr07	31712354	A	A	T
chr07	31712773	A	A	T
chr07	31712895	T	T	C
chr07	31713020	T	T	C
chr07	31713399	T	T	C
chr07	31713408	C	C	G
chr07	31715939	T	T	A
chr07	31716242	C	C	G
chr07	31720059	A	A	C
chr07	31720066	A	A	G
chr07	31720091	C	C	T
chr07	31720097	T	T	C
chr07	31720133	A	A	C
chr07	31720393	A	A	T
chr07	31720428	G	G	C
chr07	31720578	T	T	C
chr07	31720591	G	G	A
chr07	31720607	T	T	A
chr07	31721220	T	T	C
chr07	31721314	C	C	G
chr07	31727672	A	A	C
chr07	31727742	T	T	G
chr07	31728156	A	A	G
chr07	31736760	C	C	A
chr07	31737635	T	T	C
chr07	31737863	C	C	T
chr07	31738440	T	T	C
chr07	31738704	T	T	C
chr07	31738798	A	A	T
chr07	31754719	G	G	A
chr07	31754728	T	T	G
chr07	31754759	A	A	G
chr07	31760146	C	C	T
chr07	31878068	G	G	T
chr07	31883791	T	T	C
chr07	31886694	T	T	A
chr07	31920340	A	A	C
chr07	31920430	C	C	A
chr07	31920680	A	A	C
chr07	31921837	G	G	A
chr07	31921928	T	T	A
chr07	31922200	C	C	T
chr07	31922410	C	C	G
chr07	31987450	T	T	C
chr07	31988032	A	A	T
chr07	32012850	A	A	G
chr07	32031958	G	G	A
chr07	32040987	A	A	G
chr07	32041089	A	A	G
chr07	32041959	G	G	C
chr07	32042681	A	A	G
chr07	32042851	A	A	G
chr07	32042859	G	G	A
chr07	32043773	C	C	T
chr07	32044361	C	C	T
chr07	32046024	G	G	T
chr07	32046224	T	T	C
chr07	32046829	A	A	G
chr07	32047343	A	A	G
chr07	32048676	T	T	C
chr07	32049623	A	A	G
chr07	32049678	A	A	C
chr07	32050971	A	A	G
chr07	32090237	T	T	C
chr07	32097567	G	G	A
chr07	32102702	T	T	C
chr07	32103392	T	T	C
chr07	32104200	G	G	A
chr07	32106808	C	C	T
chr07	32106835	C	C	T
chr07	32107225	A	A	C
chr07	32107232	A	A	G
chr07	32107262	G	G	C
chr07	32107348	T	T	G
chr07	32107456	T	T	A
chr07	32107462	A	A	G
chr07	32111781	C	C	T
chr07	32111857	T	T	C
chr07	32111938	G	G	T
chr07	32112374	A	A	G
chr07	32113692	G	G	A
chr07	32114963	A	A	G
chr07	32116356	C	C	T
chr07	32116464	G	G	T
chr07	32117902	T	T	C
chr07	32118713	C	C	G
chr07	32118878	T	T	C
chr07	32119145	A	A	G
chr07	32119187	T	T	C
chr07	32120779	G	G	A
chr07	32121055	A	A	G
chr07	32122333	A	A	T
chr07	32122467	T	T	C
chr07	32122575	A	A	G
chr07	32122597	A	A	G
chr07	32122898	T	T	C
chr07	32122954	T	T	A
chr07	32123013	G	G	A
chr07	32123036	C	C	T
chr07	32124458	T	T	C
chr07	32125548	A	A	G
chr07	32125781	T	T	C
chr07	32125989	A	A	G
chr07	32126924	T	T	C
chr07	32127044	T	T	C
chr07	32135475	A	A	G
chr07	32135954	T	T	C
chr07	32136043	G	G	A
chr07	32136079	C	C	G
chr07	32136155	G	G	T
chr07	32136177	C	C	T
chr07	32136729	A	A	G
chr07	32137499	A	A	C
chr07	32137692	A	A	T
chr07	32137718	A	A	C
chr07	32137791	C	C	T
chr07	32137891	A	A	G
chr07	32139337	C	C	T
chr07	32139488	G	G	A
chr07	32139873	C	C	A
chr07	32139882	G	G	T
chr07	32139925	A	A	T
chr07	32140237	T	T	A
chr07	32140386	A	A	G
chr07	32140394	C	C	G
chr07	32140461	A	A	T
chr07	32140842	G	G	C
chr07	32142723	T	T	C
chr07	32142776	T	T	C
chr07	32142916	G	G	A
chr07	32142978	C	C	T
chr07	32143907	G	G	A
chr07	32143914	G	G	A
chr07	32143951	C	C	A
chr07	32144133	T	T	A
chr07	32144148	T	T	G
chr07	32144197	G	G	A
chr07	32144235	C	C	T
chr07	32144249	G	G	C
chr07	32145477	C	C	A
chr07	32145482	G	G	A
chr07	32145523	A	A	G
chr07	32146304	A	A	T
chr07	32147905	T	T	G
chr07	32148034	C	C	A
chr07	32148191	T	T	G
chr07	32148415	C	C	T
chr07	32149557	T	T	G
chr07	32150151	G	G	A
chr07	32150218	G	G	A
chr07	32153099	T	T	G
chr07	32153528	T	T	C
chr07	32153996	G	G	A
chr07	32155497	A	A	T
chr07	32156116	T	T	C
chr07	32156364	T	T	C
chr07	32156773	A	A	G
chr07	32156811	G	G	T
chr07	32157733	T	T	A
chr07	32162513	C	C	G
chr07	32162638	T	T	A
chr07	32162725	G	G	A
chr07	32162932	T	T	G
chr07	32162972	C	C	G
chr07	32163032	A	A	G
chr07	32163224	A	A	G
chr07	32163316	T	T	C
chr07	32163650	T	T	C
chr07	32163943	T	T	C
chr07	32167020	T	T	A
chr07	32168508	A	A	G
chr07	32168591	G	G	A
chr07	32169766	G	G	C
chr07	32169934	A	A	G
chr07	32170767	C	C	A
chr07	32170861	T	T	G
chr07	32171095	A	A	G
chr07	32171100	A	A	G
chr07	32171467	T	T	G
chr07	32171582	A	A	G
chr07	32172675	A	A	G
chr07	32173358	T	T	G
chr07	32173411	C	C	G
chr07	32173509	T	T	C
chr07	32173545	C	C	A
chr07	32174371	T	T	C
chr07	32175626	A	A	C
chr07	32176326	A	A	C
chr07	32176674	T	T	G
chr07	32176992	A	A	G
chr07	32177420	T	T	C
chr07	32177476	T	T	C
chr07	32177776	T	T	A
chr07	32178231	A	A	G
chr07	32181625	G	G	C
chr07	32182748	C	C	G
chr07	32182910	A	A	G
chr07	32183675	C	C	A
chr07	32184222	G	G	C
chr07	32184889	T	T	G
chr07	32185777	C	C	G
chr07	32185788	C	C	T
chr07	32186153	A	A	C
chr07	32186168	C	C	T
chr07	32245793	T	T	A
chr07	32246150	G	G	A
chr07	32246644	A	A	G
chr07	32246901	C	C	T
chr07	32247448	G	G	T
chr07	32247491	C	C	T
chr07	32247724	C	C	T
chr07	32247965	T	T	C
chr07	32248894	C	C	T
chr07	32249734	T	T	A
chr07	32251053	C	C	A
chr07	32251453	C	C	T
chr07	32251500	C	C	T
chr07	32251506	G	G	A
chr07	32252076	C	C	T
chr07	32252559	T	T	C
chr07	32253385	T	T	C
chr07	32253730	G	G	A
chr07	32253843	C	C	T
chr07	32253864	A	A	G
chr07	32254588	G	G	A
chr07	32254907	T	T	G
chr07	32255213	T	T	C
chr07	32255961	A	A	C
chr07	32255979	G	G	A
chr07	32255988	T	T	C
chr07	32256928	T	T	C
chr07	32257321	A	A	G
chr07	32258090	T	T	A
chr07	32258129	T	T	G
chr07	32258770	A	A	G
chr07	32258934	G	G	T
chr07	32259221	A	A	G
chr07	32259332	T	T	A
chr07	32259572	C	C	A
chr07	32259717	G	G	C
chr07	32259832	A	A	C
chr07	32259898	T	T	C
chr07	32259909	T	T	C
chr07	32260451	C	C	G
chr07	32260488	T	T	A
chr07	32260702	G	G	A
chr07	32260721	T	T	C
chr07	32261067	A	A	G
chr07	32261509	C	C	G
chr07	32261661	A	A	C
chr07	32261867	A	A	C
chr07	32262203	T	T	C
chr07	32262239	T	T	G
chr07	32262851	T	T	C
chr07	32262943	A	A	C
chr07	32263526	T	T	C
chr07	32263757	T	T	C
chr07	32264460	T	T	C
chr07	32265025	T	T	C
chr07	32265326	G	G	T
chr07	32266165	C	C	T
chr07	32266262	G	G	C
chr07	32266721	C	C	T
chr07	32266779	G	G	A
chr07	32267189	A	A	C
chr07	32267769	C	C	T
chr07	32268292	T	T	G
chr07	32269771	G	G	C
chr07	32270034	C	C	T
chr07	32270894	C	C	A
chr07	32271464	T	T	C
chr07	32272688	G	G	A
chr07	32272740	T	T	C
chr07	32272820	C	C	G
chr07	32273041	T	T	C
chr07	32273073	A	A	C
chr07	32273095	G	G	A
chr07	32273106	G	G	T
chr07	32273185	C	C	T
chr07	32273233	T	T	A
chr07	32273476	T	T	C
chr07	32273675	A	A	C
chr07	32273986	A	A	G
chr07	32274002	C	C	T
chr07	32274012	G	G	T
chr07	32274165	A	A	C
chr07	32274173	T	T	C
chr07	32274198	T	T	C
chr07	32274203	T	T	G
chr07	32274669	A	A	C
chr07	32282888	A	A	C
chr07	32283137	A	A	T
chr07	32286096	A	A	G
chr07	32286366	T	T	C
chr07	32286825	A	A	C
chr07	32286977	T	T	C
chr07	32287207	G	G	C
chr07	32287835	T	T	C
chr07	32288257	C	C	T
chr07	32292723	T	T	C
chr07	32292835	G	G	A
chr07	32292852	A	A	G
chr07	32292859	G	G	A
chr07	32293886	A	A	G
chr07	32294553	G	G	A
chr07	32294798	A	A	G
chr07	32295025	A	A	C
chr07	32295252	A	A	C
chr07	32300905	C	C	A
chr07	32304295	T	T	C
chr07	32304804	A	A	G
chr07	32305714	G	G	A
chr07	32306253	T	T	C
chr07	32342809	T	T	C
chr07	32357507	C	C	T
chr07	32358063	G	G	T
chr07	32361814	C	C	T
chr07	32361855	G	G	T
chr07	32366444	A	A	C
chr07	32409486	G	G	C
chr07	32443739	A	A	T
chr07	32448986	G	G	T
chr07	32448995	A	A	G
chr07	32449019	A	A	G
chr07	32449416	T	T	A
chr07	32450325	G	G	T
chr07	32451314	T	T	C
chr07	32451628	T	T	A
chr07	32453009	G	G	A
chr07	32453101	T	T	C
chr07	32453642	C	C	T
chr07	32453698	A	A	C
chr07	32453720	T	T	C
chr07	32457792	A	A	G
chr07	32601316	A	A	C
chr07	32620268	T	T	C
chr07	32620364	A	A	G
chr07	32620860	A	A	G
chr07	32621011	A	A	G
chr07	32621259	T	T	A
chr07	32622821	A	A	C
chr07	32684652	T	T	C
chr07	32684659	C	C	T
chr07	32789456	C	C	T
chr07	32789599	T	T	C
chr07	32790734	A	A	T
chr07	32792383	A	A	G
chr07	32792605	G	G	A
chr07	32792666	G	G	T
chr07	32792676	A	A	G
chr07	32794941	A	A	G
chr07	32794977	A	A	G
chr07	32795278	T	T	C
chr07	32834700	C	C	T
chr07	32899321	C	C	T
chr07	32899817	A	A	G
chr07	32900841	A	A	T
chr07	32901658	C	C	T
chr07	32902207	T	T	C
chr07	32947708	T	T	A
chr07	32989607	G	G	C
chr07	32990267	A	A	C
chr07	32990358	T	T	C
chr07	33048293	C	A	C
chr07	33098633	A	A	G
chr07	33103412	C	C	T
chr07	33104552	C	C	T
chr07	33104639	T	T	C
chr07	33105684	G	G	T
chr07	33109105	C	C	A
chr07	33110340	C	C	T
chr07	33110865	C	C	A
chr07	33110948	G	G	A
chr07	33112916	G	G	A
chr07	33113993	C	C	G
chr07	33114126	T	T	A
chr07	33115722	C	C	A
chr07	33116227	G	G	A
chr07	33116581	G	G	A
chr07	33117276	G	G	A
chr07	33127108	A	A	G
chr07	33127125	A	A	C
chr07	33132323	G	G	A
chr07	33148566	T	T	G
chr07	33159556	G	G	T
chr07	33159573	T	T	C
chr07	33161085	C	C	A
chr07	33179869	A	A	T
chr07	33179926	T	T	A
chr07	33218189	T	T	C
chr07	33221939	A	A	G
chr07	33228414	C	C	T
chr07	33277878	G	G	A
chr07	33281137	A	A	G
chr07	33281419	T	T	C
chr07	33281559	A	A	T
chr07	33281637	A	A	G
chr07	33281837	A	A	G
chr07	33282516	A	A	G
chr07	33283571	A	A	G
chr07	33284386	T	T	A
chr07	33284564	C	C	T
chr07	33285240	A	A	T
chr07	33285270	A	A	G
chr07	33285407	C	C	A
chr07	33286812	C	C	A
chr07	33317061	T	T	C
chr07	33358065	A	A	G
chr07	33368805	A	A	G
chr07	33442593	A	A	C
chr07	33442599	T	T	C
chr07	33605463	A	A	T
chr07	33724080	A	A	G
chr07	33729797	G	G	C
chr07	33729821	A	A	G
chr07	33729854	C	C	T
chr07	33729869	A	A	G
chr07	33729901	A	A	G
chr07	33729917	T	T	A
chr07	33729934	A	A	G
chr07	33730055	T	T	C
chr07	33730180	C	C	T
chr07	33730189	T	T	G
chr07	33730219	G	G	A
chr07	33730258	T	T	A
chr07	33730311	A	A	G
chr07	33730319	T	T	G
chr07	33730405	A	A	G
chr07	33730570	T	T	G
chr07	33730591	T	T	A
chr07	33730623	T	T	A
chr07	33730688	A	A	C
chr07	33731710	G	G	A
chr07	33731843	T	T	G
chr07	33731880	T	T	G
chr07	33731888	C	C	T
chr07	33732815	T	T	C
chr07	33732968	C	C	T
chr07	33732989	G	G	A
chr07	33732996	A	A	C
chr07	33733031	T	T	C
chr07	33733040	C	C	T
chr07	33733045	A	A	G
chr07	33733050	G	G	A
chr07	33733073	T	T	G
chr07	33733096	A	A	G
chr07	33733208	T	T	C
chr07	33733249	C	C	G
chr07	33733330	T	T	G
chr07	33733361	C	C	T
chr07	33733366	T	T	A
chr07	33733377	T	T	C
chr07	33733457	A	A	G
chr07	33733494	A	A	C
chr07	33733610	G	G	A
chr07	33733755	G	G	T
chr07	33733827	G	G	C
chr07	33733849	A	A	T
chr07	33733866	C	C	T
chr07	33733880	A	A	G
chr07	33733896	A	A	G
chr07	33733925	A	A	G
chr07	33734749	A	A	G
chr07	33734955	C	C	T
chr07	33735335	A	A	C
chr07	33735472	G	G	A
chr07	33735654	C	C	T
chr07	33735663	C	C	G
chr07	33735692	G	G	T
chr07	33735702	C	C	G
chr07	33735708	G	G	C
chr07	33735721	T	T	C
chr07	33735753	G	G	A
chr07	33735790	A	A	T
chr07	33735828	A	A	G
chr07	33735833	T	T	C
chr07	33735843	T	T	C
chr07	33735853	A	A	G
chr07	33736094	G	G	T
chr07	33761701	C	C	A
chr07	33788978	T	T	G
chr07	33802541	T	T	C
chr07	33813349	A	A	C
chr07	33820976	T	T	G
chr07	33821018	A	A	T
chr07	33826324	C	C	T
chr07	33829357	T	T	G
chr07	33894912	C	C	T
chr07	34013461	T	T	C
chr07	34023933	C	C	T
chr07	34043652	G	G	C
chr07	34044590	A	A	T
chr07	34044875	G	G	T
chr07	34072822	T	T	G
chr07	34073544	G	G	A
chr07	34077284	A	A	G
chr07	34081048	G	G	T
chr07	34081907	G	G	C
chr07	34081957	C	C	T
chr07	34081965	C	C	T
chr07	34109046	A	A	G
chr07	34120688	T	T	A
chr07	34120734	T	T	C
chr07	34121876	A	A	G
chr07	34121902	C	C	T
chr07	34121931	T	T	C
chr07	34121984	T	T	C
chr07	34121996	G	G	C
chr07	34122010	A	A	G
chr07	34122152	T	T	G
chr07	34122389	C	C	A
chr07	34122438	T	T	G
chr07	34122474	G	G	A
chr07	34122530	A	A	G
chr07	34123121	A	A	T
chr07	34123419	G	G	A
chr07	34123631	C	C	T
chr07	34123690	A	A	G
chr07	34124360	C	C	T
chr07	34124382	A	A	C
chr07	34124572	A	A	G
chr07	34124986	A	A	G
chr07	34125020	C	C	T
chr07	34125216	T	T	A
chr07	34125684	A	A	G
chr07	34125703	T	T	G
chr07	34125851	T	T	C
chr07	34125907	T	T	C
chr07	34125933	A	A	G
chr07	34125954	C	C	A
chr07	34126002	A	A	G
chr07	34126021	C	C	T
chr07	34126200	A	A	C
chr07	34126274	A	A	G
chr07	34126413	A	A	T
chr07	34126714	T	T	C
chr07	34126809	A	A	T
chr07	34126902	A	A	T
chr07	34127561	C	C	A
chr07	34128002	C	C	G
chr07	34128272	A	A	C
chr07	34128448	A	A	G
chr07	34128508	G	G	A
chr07	34128657	G	G	C
chr07	34129471	G	G	A
chr07	34130007	C	C	A
chr07	34130073	C	C	T
chr07	34140534	G	G	T
chr07	34179591	A	A	G
chr07	34179617	A	A	T
chr07	34180003	G	G	A
chr07	34180365	C	C	T
chr07	34180433	T	T	C
chr07	34180492	C	C	G
chr07	34180583	T	T	C
chr07	34180844	C	C	T
chr07	34180860	C	C	T
chr07	34180954	A	A	T
chr07	34180986	C	C	T
chr07	34180996	C	C	T
chr07	34181910	T	T	C
chr07	34182090	A	A	G
chr07	34182526	T	T	A
chr07	34183189	A	A	C
chr07	34183204	G	G	A
chr07	34183307	T	T	A
chr07	34183528	A	A	G
chr07	34183537	G	G	A
chr07	34184074	C	C	T
chr07	34185431	G	G	A
chr07	34185567	A	A	T
chr07	34185665	A	A	T
chr07	34185711	T	T	C
chr07	34186202	T	T	A
chr07	34186427	A	A	G
chr07	34186608	A	A	T
chr07	34186769	G	G	A
chr07	34187011	A	A	T
chr07	34187371	T	T	C
chr07	34187517	A	A	T
chr07	34187726	T	T	G
chr07	34187732	A	A	G
chr07	34187758	T	T	A
chr07	34187840	G	G	A
chr07	34187935	T	T	C
chr07	34187978	A	A	T
chr07	34187984	C	C	A
chr07	34188045	T	T	C
chr07	34188361	A	A	G
chr07	34188416	T	T	C
chr07	34188424	G	G	T
chr07	34188774	A	A	G
chr07	34189146	T	T	G
chr07	34189227	T	T	C
chr07	34189546	A	A	G
chr07	34189564	C	C	T
chr07	34189692	A	A	C
chr07	34189967	A	A	G
chr07	34190349	T	T	C
chr07	34190411	T	T	G
chr07	34190539	C	C	T
chr07	34190563	C	C	G
chr07	34191328	T	T	C
chr07	34191598	A	A	G
chr07	34192014	T	T	C
chr07	34192237	G	G	A
chr07	34192247	A	A	C
chr07	34192454	G	G	C
chr07	34192484	A	A	T
chr07	34192640	C	C	A
chr07	34192679	G	G	C
chr07	34192925	G	G	C
chr07	34193117	A	A	G
chr07	34193257	T	T	G
chr07	34193272	A	A	G
chr07	34193283	T	T	C
chr07	34193351	C	C	T
chr07	34193615	A	A	G
chr07	34193876	T	T	C
chr07	34193921	C	C	A
chr07	34193948	A	A	G
chr07	34194020	T	T	C
chr07	34194448	C	C	T
chr07	34194533	T	T	G
chr07	34194584	T	T	C
chr07	34194644	A	A	G
chr07	34195173	A	A	G
chr07	34195205	T	T	C
chr07	34195412	C	C	T
chr07	34195573	T	T	C
chr07	34195593	T	T	C
chr07	34195613	C	C	A
chr07	34195638	T	T	C
chr07	34195977	A	A	G
chr07	34196571	T	T	C
chr07	34197516	T	T	C
chr07	34197554	T	T	C
chr07	34197568	C	C	T
chr07	34197590	A	A	C
chr07	34197761	A	A	G
chr07	34198191	T	T	C
chr07	34198196	C	C	T
chr07	34198362	T	T	G
chr07	34198647	A	A	G
chr07	34198706	A	A	G
chr07	34198742	A	A	T
chr07	34209983	T	T	C
chr07	34210039	T	T	G
chr07	34210056	C	C	G
chr07	34210072	T	T	C
chr07	34210132	T	T	A
chr07	34210413	C	C	T
chr07	34210875	T	T	G
chr07	34210896	C	C	A
chr07	34210906	T	T	G
chr07	34210926	A	A	T
chr07	34210963	A	A	G
chr07	34211057	A	A	C
chr07	34211169	G	G	A
chr07	34211407	G	G	C
chr07	34211522	A	A	G
chr07	34211874	C	C	G
chr07	34212008	G	G	T
chr07	34212016	G	G	A
chr07	34212060	C	C	T
chr07	34212070	A	A	G
chr07	34212254	C	C	G
chr07	34212473	A	A	G
chr07	34213601	T	T	A
chr07	34213846	G	G	T
chr07	34213854	A	A	G
chr07	34213876	C	C	T
chr07	34213912	A	A	C
chr07	34213959	G	G	A
chr07	34214181	T	T	C
chr07	34214495	G	G	A
chr07	34214502	G	G	T
chr07	34214567	C	C	A
chr07	34214823	A	A	C
chr07	34216229	T	T	A
chr07	34216301	C	C	T
chr07	34216429	G	G	A
chr07	34216454	G	G	A
chr07	34216488	C	C	T
chr07	34216555	G	G	A
chr07	34216842	A	A	T
chr07	34217198	T	T	C
chr07	34217306	C	C	T
chr07	34217334	G	G	A
chr07	34217790	T	T	A
chr07	34219670	C	C	T
chr07	34219801	A	A	G
chr07	34220412	C	C	T
chr07	34220450	G	G	A
chr07	34235630	T	T	C
chr07	34269229	G	G	A
chr07	34285098	C	C	T
chr07	34286142	C	C	T
chr07	34286183	G	G	T
chr07	34287941	C	C	G
chr07	34287985	C	C	A
chr07	34288227	G	G	A
chr07	34288297	C	C	A
chr07	34288436	C	C	T
chr07	34289857	T	T	C
chr07	34291134	G	G	T
chr07	34291352	T	T	A
chr07	34292250	C	C	G
chr07	34292609	C	C	A
chr07	34292656	G	G	T
chr07	34292724	G	G	A
chr07	34293154	C	C	T
chr07	34293404	T	T	C
chr07	34293422	G	G	A
chr07	34293883	T	T	A
chr07	34295308	C	C	T
chr07	34295329	T	T	A
chr07	34295833	A	A	T
chr07	34296272	T	T	C
chr07	34296418	C	C	T
chr07	34296835	G	G	A
chr07	34297242	C	C	A
chr07	34297685	C	C	A
chr07	34299666	C	C	T
chr07	34300453	G	G	T
chr07	34300462	A	A	T
chr07	34300515	C	C	T
chr07	34301412	T	T	A
chr07	34301772	G	G	A
chr07	34302213	G	G	A
chr07	34302303	T	T	C
chr07	34303350	C	C	A
chr07	34305795	T	T	C
chr07	34305803	G	G	C
chr07	34306063	C	C	G
chr07	34366172	C	C	T
chr07	34366193	C	C	T
chr07	34366254	T	T	G
chr07	34366304	A	A	G
chr07	34366315	T	T	C
chr07	34366360	T	T	C
chr07	34366499	G	G	C
chr07	34366504	G	G	C
chr07	34367066	G	G	T
chr07	34367073	A	A	T
chr07	34367186	G	G	A
chr07	34367195	C	C	T
chr07	34367808	T	T	G
chr07	34367827	T	T	C
chr07	34367887	C	C	A
chr07	34367905	C	C	T
chr07	34367916	A	A	G
chr07	34367929	C	C	T
chr07	34367978	G	G	C
chr07	34368008	A	A	G
chr07	34368111	C	C	T
chr07	34368179	T	T	C
chr07	34368350	A	A	T
chr07	34368764	A	A	G
chr07	34369851	T	T	C
chr07	34369887	A	A	G
chr07	34405248	G	G	T
chr07	34405668	C	C	T
chr07	34405993	G	G	A
chr07	34406047	G	G	A
chr07	34406168	G	G	A
chr07	34407209	C	C	T
chr07	34407223	C	C	G
chr07	34407728	C	C	T
chr07	34408090	C	C	A
chr07	34408375	C	C	T
chr07	34408448	C	C	T
chr07	34409369	C	C	T
chr07	34409404	C	C	A
chr07	34410164	T	T	G
chr07	34410643	A	A	C
chr07	34410883	C	C	T
chr07	34411679	C	C	T
chr07	34415462	T	T	C
chr07	34446327	A	A	G
chr07	34538707	T	T	C
chr07	34538731	G	G	T
chr07	34539324	T	T	C
chr07	34539685	T	T	C
chr07	34539833	A	A	G
chr07	34539873	C	C	G
chr07	34539982	T	T	C
chr07	34540021	T	T	G
chr07	34540092	A	A	G
chr07	34540492	A	A	T
chr07	34559186	G	G	A
chr07	34559213	T	T	C
chr07	34559273	T	T	C
chr07	34559601	T	T	A
chr07	34559943	C	C	T
chr07	34560445	T	T	C
chr07	34560636	A	A	G
chr07	34560708	T	T	G
chr07	34560886	T	T	A
chr07	34560981	C	C	G
chr07	34561072	A	A	G
chr07	34561958	G	G	A
chr07	34561977	G	G	A
chr07	34562696	C	C	T
chr07	34562893	T	T	C
chr07	34562931	C	C	T
chr07	34562986	G	G	A
chr07	34580068	C	C	T
chr07	34583695	C	C	T
chr07	34584343	C	C	T
chr07	34584419	T	T	C
chr07	34627282	A	A	C
chr07	34627700	C	C	T
chr07	34628169	A	A	G
chr07	34629487	T	T	A
chr07	34630022	A	A	G
chr07	34630212	T	T	C
chr07	34631240	T	T	A
chr07	34632177	A	A	C
chr07	34632383	T	T	C
chr07	34632602	A	A	T
chr07	34638699	T	T	C
chr07	34639593	A	A	G
chr07	34639755	A	A	T
chr07	34640204	T	T	C
chr07	34641311	C	C	T
chr07	34642006	C	C	A
chr07	34642359	T	T	C
chr07	34642531	A	A	G
chr07	34643608	C	C	A
chr07	34643858	T	T	G
chr07	34644263	G	G	A
chr07	34645161	A	A	T
chr07	34645550	T	T	G
chr07	34647029	A	A	G
chr07	34651942	A	A	G
chr07	34652163	G	G	A
chr07	34652302	T	T	C
chr07	34653810	A	A	C
chr07	34654541	A	A	G
chr07	34685491	G	G	A
chr07	34691081	A	A	G
chr07	34691131	A	A	G
chr07	34716573	C	C	T
chr07	34718515	T	T	C
chr07	34781951	A	A	G
chr07	34845143	G	G	A
chr07	34847145	G	G	T
chr07	34847607	C	C	A
chr07	34849204	G	G	A
chr07	34849240	C	C	T
chr07	34849369	A	A	C
chr07	34849418	G	G	T
chr07	34852449	C	C	A
chr07	34857837	G	G	A
chr07	34864726	A	A	G
chr07	34871385	A	A	G
chr07	34881304	A	A	G
chr07	34881312	A	A	T
chr07	34881404	G	G	A
chr07	34881609	C	C	T
chr07	34881620	G	G	A
chr07	34915662	C	C	A
chr07	34952329	A	A	G
chr07	34959743	T	T	C
chr07	34963149	T	T	C
chr07	34970474	A	A	G
chr07	34997525	T	T	C
chr07	34997660	A	A	T
chr07	34998271	G	G	T
chr07	35002741	A	A	G
chr07	35004188	A	A	C
chr07	35004201	G	G	C
chr07	35004230	T	T	G
chr07	35004241	G	G	T
chr07	35004377	A	A	C
chr07	35004433	T	T	C
chr07	35004471	T	T	C
chr07	35004498	A	A	G
chr07	35004530	G	G	T
chr07	35004611	T	T	G
chr07	35004915	T	T	C
chr07	35004929	T	T	G
chr07	35005384	G	G	T
chr07	35005444	C	C	T
chr07	35005924	T	T	C
chr07	35005985	C	C	T
chr07	35005996	A	A	C
chr07	35006067	A	A	T
chr07	35006242	G	G	A
chr07	35007010	T	T	A
chr07	35007041	A	A	G
chr07	35007092	A	A	G
chr07	35007102	A	A	G
chr07	35007165	A	A	C
chr07	35007228	C	C	T
chr07	35007242	G	G	A
chr07	35007402	G	G	A
chr07	35007586	T	T	C
chr07	35007886	T	T	G
chr07	35008025	A	A	G
chr07	35008059	A	A	G
chr07	35008132	C	C	T
chr07	35008138	C	C	A
chr07	35008178	T	T	G
chr07	35008234	C	C	A
chr07	35008314	A	A	G
chr07	35008662	T	T	G
chr07	35008726	C	C	G
chr07	35008756	C	C	T
chr07	35008764	C	C	A
chr07	35008787	G	G	C
chr07	35008808	G	G	A
chr07	35009015	G	G	T
chr07	35009073	T	T	C
chr07	35009296	C	C	T
chr07	35009591	G	G	A
chr07	35010014	C	C	T
chr07	35010883	A	A	G
chr07	35010893	G	G	A
chr07	35011045	A	A	G
chr07	35011407	C	C	A
chr07	35013608	C	C	T
chr07	35014029	T	T	C
chr07	35014062	A	A	G
chr07	35014846	T	T	C
chr07	35015273	C	C	T
chr07	35015337	A	A	G
chr07	35015685	G	G	A
chr07	35015764	G	G	A
chr07	35016852	T	T	G
chr07	35017091	T	T	C
chr07	35017187	T	T	C
chr07	35017195	A	A	C
chr07	35017632	G	G	A
chr07	35017657	T	T	G
chr07	35018246	A	A	G
chr07	35018289	A	A	G
chr07	35018937	C	C	G
chr07	35021649	T	T	G
chr07	35049523	G	G	A
chr07	35093644	A	A	G
chr07	35131263	A	A	G
chr07	35131698	A	A	T
chr07	35131752	C	C	T
chr07	35134461	G	G	T
chr07	35192454	C	C	A
chr07	35192954	T	T	C
chr07	35193001	A	A	C
chr07	35194688	T	T	C
chr07	35210489	G	G	A
chr07	35218609	G	G	A
chr07	35220556	T	T	C
chr07	35256602	T	T	A
chr07	35256827	C	C	A
chr07	35378008	T	T	G
chr07	35504694	T	T	C
chr07	35504739	T	T	C
chr07	35504816	T	T	A
chr07	35504858	C	C	T
chr07	35506397	T	T	A
chr07	35506957	T	T	C
chr07	35507004	A	A	G
chr07	35507246	G	G	A
chr07	35507315	A	A	G
chr07	35507521	G	G	A
chr07	35507597	T	T	C
chr07	35507909	G	G	A
chr07	35507953	G	G	A
chr07	35508218	T	T	C
chr07	35509185	T	T	C
chr07	35509217	T	T	G
chr07	35509236	G	G	T
chr07	35509277	C	C	T
chr07	35509468	G	G	A
chr07	35509874	T	T	C
chr07	35510069	A	A	C
chr07	35583953	T	T	C
chr07	35612928	G	G	A
chr07	35618459	G	G	T
chr07	35621631	C	C	T
chr07	35621659	G	G	A
chr07	35623245	G	G	A
chr07	35623307	C	C	T
chr07	35624972	C	C	T
chr07	35679088	C	C	T
chr07	35679418	C	C	T
chr07	35679580	C	C	G
chr07	35688420	C	C	T
chr07	35688433	C	C	T
chr07	35688549	C	C	T
chr07	35688654	C	C	A
chr07	35689136	A	A	G
chr07	35692739	A	A	G
chr07	35698216	T	T	C
chr07	35698336	T	T	C
chr07	35698387	C	C	T
chr07	35698501	G	G	T
chr07	35729694	C	C	T
chr07	35739622	G	G	A
chr07	35740610	G	G	T
chr07	35741347	C	C	T
chr07	35741381	G	G	A
chr07	35742407	C	C	T
chr07	35742430	A	A	T
chr07	35747195	C	C	G
chr07	35747781	C	C	T
chr07	35747847	A	A	G
chr07	35748138	G	G	A
chr07	35748627	C	C	G
chr07	35748886	C	C	A
chr07	35749784	T	T	C
chr07	35750774	T	T	C
chr07	35751182	T	T	C
chr07	35751617	A	A	G
chr07	35752008	A	A	C
chr07	35752300	T	T	C
chr07	35752315	T	T	A
chr07	35752383	T	T	C
chr07	35752393	A	A	G
chr07	35752980	T	T	C
chr07	35761151	T	T	C
chr07	35761197	A	A	T
chr07	35761765	A	A	G
chr07	35763130	T	T	G
chr07	35763681	A	A	G
chr07	35763736	A	A	G
chr07	35764184	A	A	G
chr07	35776379	C	C	T
chr07	35776393	A	A	C
chr07	35776431	T	T	C
chr07	35776456	A	A	G
chr07	35776471	G	G	A
chr07	35776512	T	T	A
chr07	35776547	C	C	T
chr07	35776554	G	G	A
chr07	35776951	T	T	C
chr07	35776967	T	T	A
chr07	35777009	C	C	T
chr07	35777020	C	C	T
chr07	35777073	T	T	C
chr07	35777174	G	G	T
chr07	35777215	G	G	A
chr07	35777229	A	A	G
chr07	35777238	A	A	G
chr07	35777287	C	C	G
chr07	35777326	G	G	A
chr07	35777579	C	C	T
chr07	35777597	A	A	G
chr07	35777615	T	T	A
chr07	35777681	T	T	C
chr07	35777697	G	G	A
chr07	35777709	C	C	T
chr07	35779063	T	T	A
chr07	35780111	A	A	G
chr07	35803225	A	A	G
chr07	35803361	T	T	G
chr07	35803403	T	T	C
chr07	35803440	T	T	C
chr07	35803459	C	C	G
chr07	35803467	A	A	T
chr07	35803498	T	T	C
chr07	35803817	A	A	G
chr07	35804400	C	C	T
chr07	35804516	A	A	C
chr07	35804543	G	G	A
chr07	35804755	A	A	G
chr07	35804806	A	A	G
chr07	35805172	A	A	G
chr07	35805199	C	C	A
chr07	35806054	A	A	G
chr07	35806117	G	G	T
chr07	35806148	A	A	G
chr07	35806230	T	T	C
chr07	35806304	T	T	C
chr07	35806311	A	A	G
chr07	35806381	T	T	G
chr07	35806388	T	T	C
chr07	35806434	T	T	C
chr07	35806606	T	T	A
chr07	35807150	A	A	G
chr07	35809616	A	A	G
chr07	35810262	A	A	G
chr07	35810489	A	A	G
chr07	35810677	A	A	G
chr07	35810740	T	T	C
chr07	35811275	T	T	C
chr07	35811392	A	A	G
chr07	35811440	C	C	T
chr07	35811814	T	T	C
chr07	35812043	T	T	C
chr07	35812327	A	A	G
chr07	35812388	T	T	C
chr07	35812748	A	A	T
chr07	35812963	C	C	T
chr07	35812983	A	A	T
chr07	35813029	A	A	G
chr07	35813038	A	A	C
chr07	35813287	T	T	A
chr07	35813551	T	T	A
chr07	35813682	A	A	G
chr07	35813787	A	A	G
chr07	35814286	A	A	T
chr07	35814337	C	C	T
chr07	35814438	A	A	G
chr07	35814525	C	C	T
chr07	35814547	T	T	C
chr07	35814570	T	T	G
chr07	35815074	T	T	G
chr07	35815779	C	C	A
chr07	35815796	C	C	T
chr07	35815850	A	A	C
chr07	35816361	A	A	G
chr07	35817252	T	T	G
chr07	35817414	C	C	T
chr07	35818280	A	A	C
chr07	35823145	T	T	G
chr07	35838215	G	G	T
chr07	35842367	A	A	G
chr07	35851989	G	G	A
chr07	35870207	T	T	C
chr07	35870785	G	G	A
chr07	35872184	A	A	G
chr07	35875271	T	T	C
chr07	36065307	T	T	C
chr07	36093455	T	T	G
chr07	37103493	T	T	C
chr07	37702396	C	C	T
chr07	37705109	C	C	G
chr07	37705176	T	T	G
chr07	37861867	T	T	G
chr07	37862223	C	C	T
chr07	37999036	T	T	C
chr07	38134138	T	T	A
chr07	38135765	G	G	T
chr07	38136436	G	G	A
chr07	38136548	T	T	A
chr07	38136554	A	A	G
chr07	38136753	A	A	G
chr07	38136773	T	T	G
chr07	38136784	T	T	C
chr07	38137065	T	T	C
chr07	38137551	A	A	G
chr07	38138038	C	C	A
chr07	38138074	A	A	T
chr07	38138105	G	G	A
chr07	38186142	T	T	C
chr07	38186151	A	A	T
chr07	38186181	C	C	T
chr07	38186197	G	G	C
chr07	38186250	T	T	G
chr07	38186777	A	A	G
chr07	38239540	T	T	A
chr07	38241253	T	T	C
chr07	38242581	T	T	G
chr07	38243000	T	T	G
chr07	38243177	A	A	G
chr07	38243237	A	A	G
chr07	38243281	T	T	C
chr07	38243394	T	T	C
chr07	38243882	A	A	G
chr07	38248870	T	T	C
chr07	38248884	A	A	G
chr07	38251067	C	C	A
chr07	38404464	G	G	T
chr07	38404726	A	A	G
chr07	38405389	C	C	T
chr07	38405687	A	A	G
chr07	38407340	A	A	G
chr07	38407973	A	A	C
chr07	38408752	A	A	G
chr07	38409076	G	G	A
chr07	38409233	A	A	G
chr07	38409330	T	T	G
chr07	38409413	A	A	G
chr07	38409499	A	A	G
chr07	38410097	A	A	G
chr07	38411131	T	T	C
chr07	38411405	T	T	C
chr07	38411804	A	A	G
chr07	38412152	C	C	G
chr07	38412298	T	T	C
chr07	38412436	G	G	A
chr07	38412842	A	A	C
chr07	38414039	A	A	G
chr07	38414374	A	A	C
chr07	38414740	T	T	C
chr07	38414830	A	A	G
chr07	38414920	A	A	G
chr07	38415002	A	A	C
chr07	38415217	T	T	C
chr07	38417696	C	C	T
chr07	38417809	T	T	A
chr07	38420432	T	T	C
chr07	38421064	A	A	C
chr07	38421119	T	T	C
chr07	38421446	T	T	C
chr07	38421747	T	T	C
chr07	38421866	G	G	A
chr07	38422406	G	G	A
chr07	38422483	A	A	G
chr07	38422777	T	T	A
chr07	38423055	T	T	C
chr07	38423359	A	A	C
chr07	38425266	T	T	G
chr07	38425768	A	A	G
chr07	38425964	A	A	G
chr07	38426042	T	T	C
chr07	38426511	A	A	T
chr07	38426833	T	T	G
chr07	38427297	T	T	C
chr07	38428461	T	T	C
chr07	38428928	C	C	G
chr07	38429426	A	A	G
chr07	38429532	T	T	C
chr07	38430299	A	A	C
chr07	38430361	A	A	C
chr07	38430477	T	T	A
chr07	38430634	T	T	C
chr07	38430645	G	G	T
chr07	38430766	A	A	G
chr07	38430899	A	A	C
chr07	38431031	T	T	C
chr07	38431062	A	A	G
chr07	38432428	T	T	C
chr07	38432433	C	C	T
chr07	38432789	T	T	C
chr07	38432917	A	A	C
chr07	38433739	A	A	G
chr07	38433817	T	T	C
chr07	38434254	T	T	C
chr07	38434634	A	A	T
chr07	38435573	C	C	T
chr07	38435585	A	A	G
chr07	38435824	T	T	G
chr07	38435864	C	C	T
chr07	38435893	T	T	C
chr07	38437287	A	A	C
chr07	38438479	A	A	G
chr07	38440133	A	A	G
chr07	38440428	C	C	T
chr07	38440479	G	G	A
chr07	38440642	T	T	C
chr07	38440829	A	A	C
chr07	38441261	A	A	G
chr07	38442016	G	G	A
chr07	38442289	C	C	A
chr07	38442907	A	A	C
chr07	38443068	T	T	C
chr07	38443246	T	T	C
chr07	38444225	A	A	C
chr07	38444294	A	A	G
chr07	38444584	A	A	G
chr07	38444932	G	G	C
chr07	38446081	A	A	G
chr07	38447212	C	C	G
chr07	38447249	T	T	C
chr07	38447392	A	A	G
chr07	38447838	T	T	C
chr07	38448184	C	C	A
chr07	38448818	T	T	C
chr07	38448863	A	A	G
chr07	38449330	A	A	G
chr07	38450621	T	T	C
chr07	38450833	A	A	G
chr07	38453872	T	T	C
chr07	38454168	C	C	T
chr07	38454335	T	T	C
chr07	38454549	A	A	C
chr07	38455263	T	T	A
chr07	38456316	A	A	G
chr07	38456657	C	C	T
chr07	38458254	A	A	G
chr07	38458364	T	T	C
chr07	38458402	T	T	C
chr07	38458434	A	A	G
chr07	38458465	A	A	G
chr07	38459071	A	A	G
chr07	38460013	A	A	G
chr07	38460790	A	A	G
chr07	40434376	T	T	C
chr07	40434416	T	T	C
chr07	40435771	T	T	A
chr07	40441869	A	A	C
chr07	40441894	T	T	C
chr07	40444540	T	T	A
chr07	40444553	C	C	T
chr07	40444575	T	T	C
chr07	40444587	C	C	T
chr07	40445237	A	A	G
chr07	40445253	C	C	T
chr07	40445415	C	C	T
chr07	40445423	A	A	G
chr07	40445930	G	G	C
chr07	40445948	T	T	C
chr07	40446089	T	T	C
chr07	40502491	T	T	A
chr07	40502561	G	G	A
chr07	40506089	T	T	C
chr07	40506331	C	C	T
chr07	40506422	T	T	C
chr07	40507073	C	C	T
chr07	40507646	T	T	C
chr07	40508804	T	T	C
chr07	40510235	C	C	T
chr07	40511005	A	A	G
chr07	40519142	G	G	T
chr07	40519343	A	A	G
chr07	40520241	T	T	C
chr07	40520693	T	T	C
chr07	40520866	T	T	C
chr07	40527919	A	A	G
chr07	40527955	G	G	T
chr07	40528187	C	C	T
chr07	40529504	T	T	G
chr07	40529747	G	G	A
chr07	40529835	A	A	C
chr07	40529958	A	A	G
chr07	40532100	G	G	A
chr07	40537304	A	A	T
chr07	40537529	G	G	A
chr07	40537637	G	G	A
chr07	40537658	G	G	A
chr07	40537861	A	A	C
chr07	40538016	C	C	A
chr07	40538101	A	A	G
chr07	40538133	C	C	T
chr07	40538160	G	G	A
chr07	40538325	T	T	C
chr07	40538368	C	C	T
chr07	40539233	T	T	C
chr07	40541289	G	G	A
chr07	40541883	A	A	T
chr07	40543728	T	T	G
chr07	40543869	T	T	C
chr07	40545217	A	A	G
chr07	40545432	T	T	G
chr07	40545470	A	A	G
chr07	40545610	T	T	G
chr07	40545665	T	T	A
chr07	40547421	C	C	T
chr07	40547561	T	T	A
chr07	40547632	A	A	T
chr07	40549566	T	T	G
chr07	40550442	A	A	G
chr07	40551334	T	T	C
chr07	40551351	C	C	A
chr07	40551450	A	A	G
chr07	40552562	C	C	T
chr07	40553103	C	C	T
chr07	40553266	C	C	T
chr07	40554064	T	T	C
chr07	40554953	A	A	T
chr07	40555093	A	A	G
chr07	40555149	C	C	A
chr07	40555198	T	T	C
chr07	40555307	T	T	C
chr07	40557266	A	A	C
chr07	40557773	T	T	A
chr07	40557905	A	A	G
chr07	40558583	T	T	C
chr07	40558615	T	T	G
chr07	40558783	T	T	C
chr07	40559658	G	G	A
chr07	40559752	T	T	A
chr07	40559784	A	A	T
chr07	40560235	A	A	G
chr07	40560504	C	C	A
chr07	40561094	T	T	C
chr07	40561199	G	G	T
chr07	40561377	G	G	A
chr07	40561686	T	T	C
chr07	40562026	T	T	C
chr07	40562070	T	T	C
chr07	40562142	C	C	T
chr07	40562877	T	T	A
chr07	40563067	A	A	G
chr07	40563186	A	A	G
chr07	40563251	C	C	T
chr07	40563531	C	C	T
chr07	40563557	C	C	T
chr07	40563816	C	C	T
chr07	40563906	A	A	G
chr07	40564732	C	C	T
chr07	40564798	G	G	A
chr07	40565729	A	A	T
chr07	40565791	G	G	A
chr07	40566165	G	G	T
chr07	40566310	A	A	G
chr07	40566844	C	C	G
chr07	40566882	G	G	A
chr07	40567021	A	A	C
chr07	40567179	C	C	A
chr07	40567270	T	T	G
chr07	40567305	C	C	A
chr07	40567343	T	T	C
chr07	40567396	A	A	G
chr07	40567420	A	A	G
chr07	40567425	C	C	T
chr07	40567507	T	T	C
chr07	40567522	C	C	T
chr07	40567537	C	C	T
chr07	40567622	A	A	G
chr07	40567661	A	A	T
chr07	40567674	G	G	A
chr07	40567707	A	A	G
chr07	40567764	T	T	C
chr07	40567771	A	A	G
chr07	40567850	C	C	T
chr07	40567857	T	T	A
chr07	40567932	G	G	A
chr07	40568234	A	A	G
chr07	40568934	G	G	A
chr07	40569135	T	T	G
chr07	40569199	G	G	A
chr07	40569330	G	G	A
chr07	40570060	C	C	T
chr07	40570070	G	G	C
chr07	40571802	T	T	A
chr07	40572297	A	A	C
chr07	40572534	A	A	G
chr07	40573063	T	T	C
chr07	40573298	A	A	G
chr07	40576846	G	G	T
chr07	40577187	T	T	C
chr07	40577547	A	A	G
chr07	40578383	G	G	A
chr07	40578545	A	A	T
chr07	40578798	A	A	T
chr07	40579168	T	T	G
chr07	40579673	T	T	A
chr07	40580070	A	A	G
chr07	40580162	A	A	G
chr07	40580530	A	A	G
chr07	40580934	A	A	G
chr07	40582874	G	G	A
chr07	40583165	A	A	C
chr07	40584945	C	C	A
chr07	40585041	T	T	C
chr07	40585510	T	T	C
chr07	40587200	T	T	C
chr07	40589790	G	G	A
chr07	40589931	G	G	A
chr07	40589946	C	C	A
chr07	40589997	C	C	T
chr07	40592575	C	C	T
chr07	40592831	T	T	A
chr07	40593136	T	T	C
chr07	40594192	T	T	C
chr07	40594398	A	A	G
chr07	40595284	C	C	A
chr07	40595824	A	A	G
chr07	40596494	C	C	T
chr07	40596705	T	T	C
chr07	40596723	T	T	G
chr07	40597268	A	A	G
chr07	40597326	C	C	T
chr07	40597338	T	T	C
chr07	40597626	A	A	G
chr07	40597681	T	T	A
chr07	40597936	T	T	C
chr07	40598850	A	A	T
chr07	40599279	T	T	C
chr07	40600042	T	T	C
chr07	40600400	A	A	G
chr07	40601094	A	A	G
chr07	40601565	C	C	G
chr07	40601765	A	A	C
chr07	40602411	A	A	G
chr07	40603404	G	G	T
chr07	40604435	T	T	C
chr07	40605884	C	C	T
chr07	40606112	A	A	C
chr07	40606395	G	G	A
chr07	40607143	A	A	G
chr07	40607239	A	A	G
chr07	40607325	A	A	T
chr07	40607352	T	T	C
chr07	40607383	T	T	C
chr07	40607621	G	G	T
chr07	40607963	A	A	T
chr07	40608525	C	C	A
chr07	40608587	G	G	A
chr07	40608996	C	C	G
chr07	40610373	G	G	A
chr07	40611182	T	T	C
chr07	40611458	T	T	C
chr07	40611570	T	T	C
chr07	40612501	T	T	C
chr07	40612962	T	T	C
chr07	40613130	C	C	A
chr07	40613707	C	C	A
chr07	40614877	A	A	G
chr07	40615669	A	A	G
chr07	40615721	T	T	C
chr07	40615849	C	C	A
chr07	40616272	T	T	A
chr07	40616621	C	C	T
chr07	40616675	G	G	C
chr07	40616769	G	G	A
chr07	40616867	T	T	C
chr07	40617403	C	C	A
chr07	40617644	G	G	A
chr07	40617748	A	A	G
chr07	40617819	T	T	A
chr07	40619006	G	G	T
chr07	40619014	C	C	T
chr07	40619328	A	A	T
chr07	40619744	A	A	G
chr07	40621248	C	C	T
chr07	40621352	G	G	T
chr07	40621429	C	C	T
chr07	40622048	C	C	T
chr07	40622306	T	T	C
chr07	40622366	C	C	T
chr07	40622375	T	T	C
chr07	40622818	T	T	C
chr07	40622893	A	A	G
chr07	40624115	A	A	G
chr07	40624192	T	T	C
chr07	40625319	A	A	T
chr07	40629847	T	T	G
chr07	40629930	A	A	T
chr07	40637728	T	T	C
chr07	40638321	T	T	G
chr07	40638705	T	T	C
chr07	40638710	T	T	C
chr07	40638815	C	C	T
chr07	40638834	G	G	T
chr07	40639247	A	A	G
chr07	40639272	C	C	T
chr07	40639405	A	A	C
chr07	40639486	A	A	G
chr07	40639522	T	T	C
chr07	40639677	G	G	A
chr07	40639766	A	A	C
chr07	40641180	A	A	G
chr07	40641356	A	A	G
chr07	40641510	A	A	C
chr07	40641896	C	C	T
chr07	40642465	A	A	G
chr07	40642486	T	T	C
chr07	40642543	G	G	A
chr07	40642738	A	A	G
chr07	40642791	T	T	C
chr07	40642798	T	T	C
chr07	40643025	A	A	G
chr07	40643149	C	C	T
chr07	40643810	A	A	G
chr07	40647282	T	T	A
chr07	40647465	A	A	T
chr07	40648628	C	C	T
chr07	40648714	T	T	A
chr07	40649056	T	T	C
chr07	40649110	G	G	A
chr07	40649691	T	T	G
chr07	40650065	A	A	T
chr07	40650082	C	C	A
chr07	40651824	C	C	G
chr07	40651854	C	C	G
chr07	40651874	C	C	T
chr07	40651917	A	A	T
chr07	40659951	T	T	G
chr07	40660128	A	A	T
chr07	40660136	T	T	G
chr07	40660764	A	A	T
chr07	40660780	T	T	A
chr07	40660951	G	G	A
chr07	40661165	T	T	A
chr07	40661270	A	A	G
chr07	40661300	G	G	C
chr07	40661431	G	G	A
chr07	40661724	G	G	A
chr07	40661741	A	A	G
chr07	40662084	G	G	A
chr07	40662099	G	G	A
chr07	40662136	G	G	A
chr07	40662532	A	A	G
chr07	40662543	C	C	T
chr07	40662729	C	C	A
chr07	40662763	A	A	G
chr07	40663421	T	T	A
chr07	40663485	C	C	A
chr07	40663618	C	C	T
chr07	40663808	T	T	G
chr07	40663840	G	G	A
chr07	40663899	A	A	T
chr07	40663940	T	T	G
chr07	40664026	A	A	G
chr07	40664380	A	A	T
chr07	40664472	T	T	A
chr07	40665086	A	A	T
chr07	40665151	G	G	A
chr07	40665422	C	C	T
chr07	40666348	G	G	A
chr07	40666440	T	T	C
chr07	40667116	T	T	C
chr07	40667320	T	T	A
chr07	40667599	T	T	C
chr07	40667998	A	A	T
chr07	40668996	T	T	C
chr07	40669006	T	T	C
chr07	40669054	C	C	A
chr07	40669292	A	A	T
chr07	40669617	A	A	G
chr07	40669688	T	T	C
chr07	40669759	T	T	A
chr07	40669774	G	G	A
chr07	40669790	A	A	G
chr07	40669828	C	C	T
chr07	40669844	A	A	G
chr07	40669885	T	T	C
chr07	40672195	C	C	A
chr07	40672298	T	T	C
chr07	40672444	T	T	C
chr07	40672633	G	G	A
chr07	40672856	A	A	G
chr07	40673699	G	G	C
chr07	40673793	T	T	C
chr07	40673815	T	T	C
chr07	40674184	A	A	T
chr07	40674269	G	G	A
chr07	40674351	T	T	C
chr07	40674492	T	T	G
chr07	40674676	A	A	G
chr07	40675243	A	A	C
chr07	40675402	T	T	G
chr07	40675817	A	A	T
chr07	40675955	C	C	T
chr07	40676466	T	T	G
chr07	40677014	C	C	T
chr07	40677096	T	T	C
chr07	40677122	T	T	C
chr07	40677746	A	A	G
chr07	40678298	T	T	G
chr07	40678445	A	A	C
chr07	40678527	A	A	T
chr07	40680177	A	A	G
chr07	40683961	T	T	C
chr07	40685468	G	G	A
chr07	40685636	C	C	T
chr07	40686768	T	T	A
chr07	40688198	A	A	T
chr07	40688399	G	G	A
chr07	40691535	A	A	G
chr07	40691540	C	C	T
chr07	40691732	G	G	C
chr07	40693473	T	T	C
chr07	40694175	A	A	T
chr07	40697757	T	T	C
chr07	40697825	A	A	G
chr07	40698607	G	G	A
chr07	40698733	G	G	A
chr07	40699417	T	T	C
chr07	40699605	A	A	G
chr07	40700677	G	G	A
chr07	40701059	A	A	G
chr07	40701756	A	A	G
chr07	40701944	C	C	G
chr07	40703060	G	G	T
chr07	40705331	A	A	G
chr07	40782362	T	T	G
chr07	40782870	A	A	G
chr07	40783171	A	A	T
chr07	40783190	T	T	A
chr07	40783442	C	C	T
chr07	40783897	A	A	G
chr07	40784382	T	T	C
chr07	40784627	C	C	T
chr07	40785169	A	A	G
chr07	40785739	G	G	A
chr07	40786778	A	A	G
chr07	40793803	A	A	G
chr07	40794478	A	A	T
chr07	40794485	G	G	T
chr07	40795257	A	A	G
chr07	40795289	G	G	A
chr07	40796342	T	T	C
chr07	40796858	A	A	G
chr07	40797166	T	T	C
chr07	40798854	G	G	A
chr07	40799306	C	C	T
chr07	40799352	A	A	T
chr07	40799371	G	G	A
chr07	40799501	T	T	A
chr07	40800498	C	C	T
chr07	40800930	T	T	G
chr07	40800944	C	C	A
chr07	40801044	T	T	C
chr07	40801212	A	A	G
chr07	40801250	A	A	G
chr07	40801833	A	A	C
chr07	40801928	T	T	C
chr07	40801943	C	C	T
chr07	40802128	G	G	A
chr07	40802340	T	T	G
chr07	40802705	C	C	T
chr07	40803235	A	A	T
chr07	40803831	G	G	A
chr07	40804701	T	T	A
chr07	40805660	T	T	A
chr07	40806184	C	C	T
chr07	40807283	C	C	T
chr07	40807886	G	G	T
chr07	40808030	A	A	T
chr07	40808634	C	C	G
chr07	40808979	G	G	A
chr07	40810238	C	C	T
chr07	40810333	C	C	T
chr07	40810396	G	G	T
chr07	40810414	T	T	A
chr07	40811361	A	A	G
chr07	40811384	A	A	G
chr07	40811727	T	T	C
chr07	40811850	A	A	T
chr07	40813053	G	G	A
chr07	40814962	A	A	T
chr07	40816314	C	C	A
chr07	40816772	T	T	C
chr07	40817543	T	T	A
chr07	40819363	C	C	T
chr07	40820964	A	A	G
chr07	40823476	C	C	A
chr07	40824792	T	T	C
chr07	40828528	G	G	A
chr07	40828576	A	A	G
chr07	40828950	A	A	G
chr07	40829020	T	T	G
chr07	40829071	T	T	C
chr07	40829161	A	A	C
chr07	40829495	T	T	G
chr07	40830552	G	G	A
chr07	40830780	T	T	G
chr07	40831239	C	C	T
chr07	40831274	C	C	T
chr07	40832598	T	T	G
chr07	40840261	A	A	G
chr07	40847140	G	G	A
chr07	40847200	A	A	G
chr07	40848215	T	T	A
chr07	40848759	G	G	A
chr07	40848882	G	G	T
chr07	40853788	A	A	C
chr07	40853887	G	G	A
chr07	40855207	A	A	G
chr07	40855285	T	T	C
chr07	40855318	T	T	C
chr07	40855499	G	G	A
chr07	40855672	T	T	C
chr07	40856657	T	T	C
chr07	40856821	T	T	C
chr07	40856826	T	T	C
chr07	40856871	T	T	C
chr07	40856882	G	G	C
chr07	40858049	C	C	T
chr07	40858109	G	G	A
chr07	40858115	C	C	T
chr07	40858131	T	T	C
chr07	40858235	G	G	A
chr07	40858412	C	C	G
chr07	40858450	A	A	G
chr07	40858617	T	T	C
chr07	40865610	G	G	C
chr07	40865708	T	T	G
chr07	40865939	G	G	A
chr07	40866093	T	T	A
chr07	40866582	T	T	G
chr07	40867012	G	G	C
chr07	40872936	A	A	C
chr07	40873219	G	G	A
chr07	40873517	A	A	C
chr07	40873530	T	T	C
chr07	40873650	A	A	G
chr07	40873818	A	A	T
chr07	40874179	A	A	G
chr07	40874385	T	T	C
chr07	40874777	C	C	T
chr07	40874819	A	A	G
chr07	40874988	A	A	G
chr07	40875047	A	A	T
chr07	40875065	A	A	C
chr07	40875071	C	C	G
chr07	40875364	T	T	C
chr07	40875517	T	T	A
chr07	40876264	G	G	T
chr07	40877050	A	A	G
chr07	40877146	G	G	C
chr07	40877313	C	C	T
chr07	40877580	C	C	A
chr07	40877778	A	A	G
chr07	40877814	G	G	A
chr07	40878274	G	G	C
chr07	40878352	A	A	G
chr07	40878379	T	T	C
chr07	40878430	C	C	T
chr07	40878796	G	G	A
chr07	40878854	A	A	G
chr07	40878985	A	A	G
chr07	40879003	T	T	A
chr07	40879014	T	T	C
chr07	40879038	C	C	A
chr07	40880044	G	G	A
chr07	40880063	G	G	A
chr07	40880083	G	G	A
chr07	40881259	T	T	A
chr07	40881285	G	G	C
chr07	40881302	G	G	T
chr07	40887169	T	T	A
chr07	40887435	T	T	C
chr07	40887839	A	A	G
chr07	40888375	T	T	C
chr07	40890370	A	A	T
chr07	40890523	T	T	C
chr07	40890601	T	T	C
chr07	40893909	G	G	A
chr07	40895499	A	A	G
chr07	40902119	C	C	G
chr07	40902548	A	A	C
chr07	40913948	T	T	C
chr07	40916121	G	G	A
chr07	40916349	A	A	T
chr07	40916968	T	T	C
chr07	40920800	A	A	T
chr07	40922672	A	A	G
chr07	40926180	C	C	A
chr07	40929673	A	A	T
chr07	40930161	C	C	G
chr07	40930292	G	G	A
chr07	40930539	C	C	T
chr07	40930563	C	C	G
chr07	40930593	A	A	T
chr07	40930828	C	C	T
chr07	40931548	G	G	A
chr07	40932963	T	T	C
chr07	40932996	A	A	G
chr07	40933416	T	T	C
chr07	40933665	C	C	T
chr07	40933674	G	G	A
chr07	40933935	C	C	T
chr07	40935648	A	A	C
chr07	40935658	A	A	G
chr07	40935743	G	G	A
chr07	40938616	T	T	A
chr07	40939934	G	G	A
chr07	40940690	C	C	T
chr07	40940849	G	G	A
chr07	40940897	G	G	T
chr07	40940926	A	A	G
chr07	40940952	C	C	T
chr07	40941146	A	A	G
chr07	40941152	T	T	A
chr07	40941208	A	A	G
chr07	40941443	A	A	T
chr07	40941489	A	A	C
chr07	40941622	A	A	G
chr07	40941738	A	A	T
chr07	40942291	G	G	A
chr07	40942968	T	T	C
chr07	40943384	G	G	A
chr07	40943410	C	C	T
chr07	40943415	A	A	G
chr07	40943493	A	A	G
chr07	40943587	C	C	T
chr07	40943685	G	G	C
chr07	40943717	T	T	G
chr07	40948253	T	T	C
chr07	40949194	T	T	G
chr07	40949279	T	T	A
chr07	40949402	G	G	A
chr07	40949457	A	A	G
chr07	40949596	T	T	C
chr07	40949611	A	A	T
chr07	40949671	T	T	C
chr07	40949712	C	C	G
chr07	40949746	T	T	G
chr07	40949762	A	A	C
chr07	40949986	T	T	C
chr07	40950018	T	T	C
chr07	40950418	A	A	C
chr07	40950505	G	G	A
chr07	40950853	G	G	T
chr07	40951055	C	C	T
chr07	40951067	A	A	G
chr07	40951130	A	A	G
chr07	40951419	T	T	A
chr07	40951645	A	A	G
chr07	40951731	G	G	T
chr07	40951804	C	C	T
chr07	40951820	T	T	A
chr07	40951921	T	T	C
chr07	40952025	A	A	G
chr07	40952044	T	T	C
chr07	40952148	T	T	C
chr07	40952212	C	C	T
chr07	40952245	A	A	C
chr07	40952363	A	A	G
chr07	40952376	A	A	C
chr07	40952388	G	G	T
chr07	40952679	T	T	C
chr07	40952861	T	T	C
chr07	40953295	T	T	A
chr07	40953345	G	G	A
chr07	40953388	C	C	A
chr07	40954009	G	G	T
chr07	40954254	T	T	G
chr07	40954272	G	G	A
chr07	40954458	A	A	G
chr07	40954575	G	G	A
chr07	40954594	T	T	C
chr07	40954610	T	T	C
chr07	40954617	T	T	C
chr07	40954806	T	T	C
chr07	40954918	G	G	A
chr07	40955372	G	G	A
chr07	40955377	G	G	T
chr07	40955455	A	A	G
chr07	40955949	T	T	C
chr07	40955991	T	T	A
chr07	40956010	A	A	G
chr07	40956021	T	T	G
chr07	40956315	T	T	A
chr07	40956650	C	C	T
chr07	40956835	C	C	A
chr07	40958492	C	C	T
chr07	40958930	C	C	T
chr07	40960044	C	C	A
chr07	40961042	T	T	C
chr07	40961153	A	A	T
chr07	40961191	A	A	G
chr07	40961878	T	T	C
chr07	40962022	G	G	A
chr07	40962077	A	A	G
chr07	40962254	C	C	T
chr07	40962265	A	A	G
chr07	40962378	C	C	T
chr07	40962405	A	A	G
chr07	40962578	A	A	G
chr07	40962764	A	A	C
chr07	40963131	C	C	T
chr07	40963209	T	T	C
chr07	40963311	G	G	A
chr07	40963327	A	A	G
chr07	40963362	A	A	T
chr07	40963379	C	C	T
chr07	40963393	A	A	G
chr07	40963435	T	T	C
chr07	40963562	A	A	G
chr07	40963862	T	T	G
chr07	40963914	T	T	C
chr07	40964123	A	A	C
chr07	40964663	A	A	G
chr07	40967480	A	A	G
chr07	40968078	T	T	A
chr07	40968377	T	T	A
chr07	40968464	T	T	C
chr07	40968956	C	C	G
chr07	40968991	T	T	C
chr07	40969010	A	A	G
chr07	40969477	T	T	A
chr07	40969626	T	T	C
chr07	40970038	T	T	C
chr07	40970094	T	T	C
chr07	40970290	G	G	A
chr07	40970386	T	T	C
chr07	40970398	A	A	G
chr07	40970428	A	A	G
chr07	40970609	G	G	A
chr07	40971027	A	A	G
chr07	40971124	C	C	A
chr07	40971988	T	T	A
chr07	40972262	T	T	G
chr07	40973036	A	A	G
chr07	40973813	A	A	T
chr07	40974011	G	G	A
chr07	41180291	A	A	T
chr07	41189824	T	A	T
chr07	41191278	T	A	T
chr07	41192784	G	A	G
chr07	41192908	C	A	C
chr07	41230205	C	C	A
chr07	41273562	C	C	T
chr07	41341629	T	T	G
chr07	41484847	A	A	G
chr07	41511845	T	T	C
chr07	41511905	T	T	C
chr07	41511913	A	A	G
chr07	41514945	A	A	T
chr07	41515689	G	G	A
chr07	41516079	T	T	A
chr07	41517813	T	T	C
chr07	41518166	G	G	A
chr07	41519184	C	C	T
chr07	41519573	G	G	T
chr07	41520086	T	T	A
chr07	41520647	T	T	C
chr07	41520753	A	A	G
chr07	41520810	A	A	G
chr07	41521017	C	C	T
chr07	41521140	T	T	A
chr07	41521277	G	G	A
chr07	41521399	A	A	G
chr07	41521428	T	T	C
chr07	41521498	A	A	G
chr07	41521765	T	T	C
chr07	41524560	A	A	C
chr07	41530866	T	T	C
chr07	41531105	G	G	A
chr07	41532241	C	C	A
chr07	41532722	T	T	C
chr07	41534221	C	C	A
chr07	41535412	T	T	A
chr07	41537825	A	A	G
chr07	41537860	A	A	G
chr07	41537962	G	G	A
chr07	41538155	C	C	T
chr07	41539194	A	A	T
chr07	41539284	A	A	C
chr07	41539464	T	T	A
chr07	41539973	T	T	A
chr07	41540027	C	C	G
chr07	41540985	A	A	T
chr07	41541319	G	G	A
chr07	41541324	C	C	A
chr07	41541530	A	A	G
chr07	41541659	A	A	G
chr07	41541920	G	G	C
chr07	41541969	A	A	G
chr07	41542436	G	G	T
chr07	41542648	T	T	C
chr07	41542663	T	T	C
chr07	41544004	A	A	G
chr07	41544141	A	A	G
chr07	41544402	C	C	T
chr07	41544574	A	A	G
chr07	41551176	C	C	A
chr07	41552081	T	T	C
chr07	41552133	A	A	G
chr07	41552969	T	T	C
chr07	41553571	G	G	T
chr07	41553625	A	A	C
chr07	41553643	A	A	C
chr07	41554066	C	C	A
chr07	41554825	T	T	C
chr07	41554910	T	T	G
chr07	41555417	A	A	T
chr07	41555638	G	G	A
chr07	41556065	A	A	G
chr07	41556195	T	T	C
chr07	41556749	A	A	G
chr07	41557011	T	T	C
chr07	41557017	G	G	A
chr07	41557041	G	G	A
chr07	41557061	A	A	C
chr07	41557118	C	C	T
chr07	41557133	C	C	T
chr07	41557237	A	A	G
chr07	41557323	T	T	C
chr07	41557639	A	A	G
chr07	41558466	G	G	A
chr07	41558852	A	A	G
chr07	41559048	G	G	A
chr07	41559092	T	T	C
chr07	41559162	A	A	G
chr07	41559180	C	C	T
chr07	41559238	A	A	C
chr07	41559307	A	A	G
chr07	41559370	A	A	G
chr07	41559426	A	A	G
chr07	41560476	G	G	A
chr07	41560641	G	G	A
chr07	41560768	T	T	C
chr07	41560839	T	T	C
chr07	41561465	C	C	A
chr07	41561606	A	A	C
chr07	41561759	C	C	T
chr07	41562300	G	G	C
chr07	41562421	T	T	C
chr07	41564837	A	A	T
chr07	41564898	C	C	T
chr07	41565132	G	G	T
chr07	41565158	A	A	T
chr07	41567887	T	T	C
chr07	41568661	T	T	C
chr07	41569014	T	T	C
chr07	41569821	A	A	T
chr07	41569993	T	T	C
chr07	41570231	A	A	C
chr07	41570404	C	C	G
chr07	41570677	A	A	G
chr07	41571913	T	T	G
chr07	41572290	T	T	C
chr07	41572426	T	T	G
chr07	41574506	G	G	A
chr07	41574652	A	A	T
chr07	41575819	C	C	G
chr07	41577004	G	G	A
chr07	41577009	A	A	G
chr07	41577598	C	C	T
chr07	41578610	A	A	G
chr07	41578659	G	G	T
chr07	41580640	A	A	G
chr07	41580701	G	G	T
chr07	41581223	A	A	T
chr07	41581818	A	A	G
chr07	41581825	C	C	A
chr07	41581869	A	A	T
chr07	41581909	T	T	C
chr07	41581933	G	G	A
chr07	41581963	G	G	A
chr07	41582024	T	T	A
chr07	41583105	A	A	G
chr07	41583612	T	T	G
chr07	41584334	C	C	T
chr07	41585039	A	A	G
chr07	41585260	C	C	T
chr07	41585443	G	G	A
chr07	41585598	A	A	G
chr07	41585643	A	A	G
chr07	41585967	G	G	T
chr07	41586913	A	A	C
chr07	41587693	T	T	C
chr07	41588349	A	A	G
chr07	41589893	G	G	A
chr07	41590686	T	T	C
chr07	41590715	C	C	A
chr07	41591268	G	G	A
chr07	41591814	A	A	T
chr07	41592862	T	T	A
chr07	41599146	A	A	G
chr07	41599191	T	T	C
chr07	41599397	T	T	C
chr07	41601915	T	T	C
chr07	41603668	C	C	G
chr07	41603721	C	C	T
chr07	41603735	T	T	C
chr07	41603774	T	T	A
chr07	41606724	A	A	G
chr07	41613712	G	G	A
chr07	41614269	A	A	G
chr07	41615212	T	T	A
chr07	41616273	A	A	C
chr07	41616680	T	T	A
chr07	41616880	T	T	A
chr07	41617004	A	A	T
chr07	41617841	T	T	G
chr07	41617883	C	C	T
chr07	41618048	T	T	C
chr07	41618086	C	C	A
chr07	41619450	C	C	A
chr07	41627161	A	A	T
chr07	41627210	A	A	T
chr07	41628096	A	A	T
chr07	41628537	A	A	G
chr07	41628767	T	T	C
chr07	41629210	C	C	T
chr07	41646946	T	T	C
chr07	41648802	G	G	A
chr07	41648866	C	C	G
chr07	41648960	A	A	G
chr07	41649154	T	T	A
chr07	41649453	A	A	G
chr07	41649719	A	A	G
chr07	41649887	A	A	G
chr07	41651538	T	T	A
chr07	41651856	A	A	G
chr07	41652091	C	C	T
chr07	41652168	C	C	A
chr07	41652270	A	A	G
chr07	41652412	C	C	G
chr07	41653224	C	C	T
chr07	41653244	A	A	G
chr07	41653520	A	A	G
chr07	41653526	A	A	G
chr07	41654789	G	G	C
chr07	41655289	T	T	A
chr07	41655460	T	T	C
chr07	41655625	C	C	T
chr07	41655663	A	A	G
chr07	41655789	C	C	T
chr07	41655932	A	A	C
chr07	41656442	G	G	A
chr07	41656615	C	C	T
chr07	41656736	A	A	T
chr07	41657168	C	C	T
chr07	41658173	A	A	C
chr07	41658191	T	T	C
chr07	41658371	A	A	G
chr07	41659321	T	T	C
chr07	41659360	C	C	A
chr07	41660552	G	G	T
chr07	41660888	A	A	G
chr07	41661968	T	T	C
chr07	41662141	G	G	A
chr07	41662169	G	G	T
chr07	41662508	A	A	T
chr07	41662627	A	A	G
chr07	41663009	C	C	T
chr07	41663194	T	T	C
chr07	41663262	T	T	A
chr07	41663547	T	T	C
chr07	41663568	A	A	G
chr07	41663698	A	A	G
chr07	41663855	A	A	G
chr07	41663970	A	A	C
chr07	41664705	C	C	G
chr07	41664825	A	A	G
chr07	41665592	C	C	A
chr07	41666694	T	T	C
chr07	41667834	A	A	T
chr07	41668088	G	G	A
chr07	41668426	C	C	T
chr07	41668565	G	G	A
chr07	41670369	T	T	A
chr07	41670591	T	T	C
chr07	41671218	T	T	A
chr07	41671485	T	T	C
chr07	41671645	A	A	C
chr07	41673363	T	T	C
chr07	41674668	C	C	T
chr07	41675934	A	A	T
chr07	41676273	A	A	C
chr07	41676423	T	T	C
chr07	41676429	A	A	C
chr07	41676990	C	C	A
chr07	41677065	G	G	T
chr07	41677218	A	A	C
chr07	41677586	T	T	A
chr07	41678824	A	A	G
chr07	41678963	A	A	G
chr07	41679007	C	C	A
chr07	41679467	T	T	C
chr07	41679473	T	T	C
chr07	41679890	A	A	G
chr07	41680709	C	C	T
chr07	41680730	T	T	C
chr07	41680735	G	G	A
chr07	41681010	T	T	G
chr07	41681259	T	T	G
chr07	41681902	A	A	G
chr07	41682396	A	A	C
chr07	41683629	A	A	C
chr07	41685698	A	A	G
chr07	41685997	T	T	C
chr07	41688991	T	T	A
chr07	41689356	C	C	T
chr07	41689574	T	T	C
chr07	41689728	G	G	A
chr07	41690171	A	A	G
chr07	41690990	A	A	T
chr07	41691413	T	T	C
chr07	41691449	T	T	G
chr07	41691521	T	T	C
chr07	41691853	A	A	G
chr07	41692995	T	T	C
chr07	41693003	G	G	A
chr07	41693012	A	A	G
chr07	41693137	C	C	T
chr07	41694023	G	G	A
chr07	41694705	A	A	T
chr07	41695044	G	G	A
chr07	41695090	C	C	A
chr07	41695638	C	C	T
chr07	41695657	C	C	T
chr07	41695943	A	A	C
chr07	41695957	C	C	T
chr07	41696075	C	C	A
chr07	41696125	T	T	C
chr07	41696131	A	A	T
chr07	41696921	G	G	A
chr07	41697039	A	A	T
chr07	41697668	T	T	G
chr07	41697753	T	T	C
chr07	41698146	C	C	T
chr07	41698280	A	A	G
chr07	41698940	T	T	C
chr07	41699223	T	T	A
chr07	41699451	A	A	T
chr07	41699909	T	T	G
chr07	41700149	C	C	T
chr07	41701061	G	G	A
chr07	41701480	A	A	C
chr07	41702196	A	A	G
chr07	41702430	T	T	G
chr07	41707749	A	A	C
chr07	41707839	A	A	C
chr07	41707997	C	C	G
chr07	41709267	A	A	G
chr07	41709331	A	A	G
chr07	41709609	T	T	G
chr07	41709824	T	T	G
chr07	41709868	A	A	C
chr07	41710155	A	A	C
chr07	41710356	G	G	T
chr07	41714981	C	C	T
chr07	41715057	A	A	G
chr07	41717065	A	A	G
chr07	41717088	C	C	T
chr07	41717899	C	C	T
chr07	41718879	C	C	T
chr07	41719348	A	A	G
chr07	41720999	C	C	T
chr07	41721385	C	C	T
chr07	41727952	G	A	G
chr07	41731411	G	G	A
chr07	41739715	T	T	C
chr07	41744813	A	A	G
chr07	41744846	T	T	G
chr07	41744958	T	T	C
chr07	41750190	T	T	A
chr07	41750382	T	T	C
chr07	41753033	A	A	G
chr07	41754606	T	T	C
chr07	41756083	A	A	G
chr07	41756205	T	T	C
chr07	41756934	A	A	G
chr07	41757121	C	C	T
chr07	41757132	C	C	G
chr07	41757338	G	G	T
chr07	41757528	A	A	G
chr07	41757791	T	T	C
chr07	41758041	T	T	G
chr07	41758047	G	G	T
chr07	41758578	G	G	A
chr07	41758587	C	C	A
chr07	41758829	A	A	G
chr07	41759476	T	T	C
chr07	41762973	A	A	C
chr07	41763078	T	T	C
chr07	41763614	A	A	G
chr07	41763657	T	T	C
chr07	41764689	G	G	C
chr07	41766391	T	T	G
chr07	41769066	A	A	T
chr07	41769973	A	A	T
chr07	41770219	T	T	A
chr07	41770224	A	A	T
chr07	41770496	G	G	A
chr07	41770604	A	A	G
chr07	41771483	G	G	A
chr07	41771606	T	T	C
chr07	41771621	T	T	C
chr07	41771734	T	T	C
chr07	41771848	A	A	C
chr07	41771938	A	A	T
chr07	41772303	C	C	A
chr07	41772661	C	C	T
chr07	41772741	G	G	A
chr07	41772823	A	A	G
chr07	41772967	T	T	C
chr07	41773263	A	A	G
chr07	41773510	T	T	C
chr07	41773577	T	T	C
chr07	41773583	C	C	T
chr07	41774330	A	A	G
chr07	41774749	T	T	C
chr07	41775005	A	A	C
chr07	41776227	A	A	G
chr07	41777400	T	T	C
chr07	41777413	A	A	C
chr07	41778124	G	G	A
chr07	41778409	A	A	C
chr07	41780497	A	A	G
chr07	41780677	C	C	T
chr07	41780765	T	T	A
chr07	41781039	G	G	A
chr07	41781354	G	G	A
chr07	41781359	T	T	A
chr07	41781798	A	A	G
chr07	41782560	T	T	C
chr07	41783154	C	C	T
chr07	41783609	A	A	T
chr07	41783648	C	C	T
chr07	41783759	G	G	A
chr07	41784214	A	A	G
chr07	41784227	T	T	C
chr07	41784243	A	A	G
chr07	41785620	A	A	G
chr07	41785790	G	G	C
chr07	41785837	A	A	T
chr07	41785964	T	T	C
chr07	41786097	G	G	T
chr07	41787916	A	A	C
chr07	41788511	A	A	G
chr07	41789161	T	T	A
chr07	41790154	T	T	C
chr07	41790455	T	T	C
chr07	41790515	T	T	C
chr07	41790522	A	A	G
chr07	41793446	A	A	G
chr07	41793548	T	T	A
chr07	41794170	T	T	A
chr07	41794228	C	C	A
chr07	41795802	T	T	C
chr07	41796202	A	A	C
chr07	41796765	A	A	G
chr07	41796776	A	A	C
chr07	41797493	A	A	T
chr07	41797919	T	T	A
chr07	41797987	A	A	T
chr07	41801930	A	A	G
chr07	41803011	A	A	C
chr07	41803149	A	A	G
chr07	41803545	A	A	G
chr07	41803860	C	C	T
chr07	41803881	C	C	G
chr07	41803959	A	A	G
chr07	41804017	A	A	G
chr07	41804811	T	T	G
chr07	41804886	A	A	G
chr07	41805331	G	G	A
chr07	41806463	T	T	A
chr07	41806619	G	G	C
chr07	41806684	T	T	G
chr07	41807484	A	A	G
chr07	41807548	A	A	G
chr07	41807674	A	A	G
chr07	41808000	T	T	G
chr07	41808053	A	A	G
chr07	41808207	A	A	C
chr07	41808313	T	T	C
chr07	41808431	G	G	A
chr07	41808518	T	T	C
chr07	41808843	T	T	C
chr07	41808998	C	C	G
chr07	41810677	C	C	A
chr07	41810697	A	A	G
chr07	41810816	T	T	C
chr07	41810884	T	T	C
chr07	41811064	T	T	C
chr07	41811370	A	A	G
chr07	41811842	G	G	A
chr07	41811875	G	G	T
chr07	41811921	A	A	G
chr07	41811936	T	T	C
chr07	41811946	C	C	G
chr07	41812158	A	A	G
chr07	41812567	C	C	T
chr07	41812628	T	T	C
chr07	41812833	T	T	A
chr07	41813847	T	T	C
chr07	41814306	A	A	G
chr07	41814764	A	A	G
chr07	41814845	A	A	C
chr07	41814867	A	A	G
chr07	41815516	A	A	G
chr07	41815776	C	C	T
chr07	41815890	A	A	G
chr07	41816100	A	A	G
chr07	41816108	G	G	A
chr07	41816115	A	A	G
chr07	41816417	T	T	C
chr07	41816886	A	A	T
chr07	41816968	C	C	A
chr07	41818256	A	A	C
chr07	41820417	T	T	C
chr07	41820491	T	T	C
chr07	41820992	T	T	C
chr07	41836118	A	A	C
chr07	41838799	A	A	G
chr07	41839404	A	A	G
chr07	41839720	T	T	C
chr07	41840156	C	C	A
chr07	41840827	T	T	C
chr07	41841515	A	A	G
chr07	41841542	A	A	G
chr07	41842569	A	A	G
chr07	41842611	C	C	G
chr07	41843454	T	T	C
chr07	41843752	A	A	G
chr07	41843866	C	C	G
chr07	41844082	A	A	T
chr07	41844535	A	A	G
chr07	41845071	T	T	C
chr07	41845389	A	A	T
chr07	41845430	A	A	C
chr07	41846151	C	C	A
chr07	41848296	A	A	C
chr07	41849219	T	T	C
chr07	41849553	G	G	T
chr07	41850334	C	C	T
chr07	41851109	T	T	A
chr07	41851730	T	T	C
chr07	41852325	T	T	C
chr07	41853220	T	T	A
chr07	41853793	A	A	T
chr07	41854157	G	G	A
chr07	41854936	A	A	G
chr07	41855369	A	A	G
chr07	41856083	A	A	G
chr07	41856151	A	A	G
chr07	41856545	T	T	G
chr07	41857028	C	C	G
chr07	41857189	T	T	G
chr07	41857436	T	T	C
chr07	41857518	T	T	C
chr07	41857598	A	A	G
chr07	41857722	T	T	C
chr07	41857791	C	C	T
chr07	41858454	A	A	G
chr07	41858979	A	A	G
chr07	41860876	A	A	G
chr07	41862600	T	T	G
chr07	41863246	G	G	A
chr07	41863306	T	T	C
chr07	41863656	T	T	C
chr07	41863931	G	G	A
chr07	41865295	C	C	T
chr07	41871055	C	C	T
chr07	41871069	T	T	C
chr07	41871076	A	A	C
chr07	41871156	A	A	C
chr07	41872387	G	G	T
chr07	41872587	C	C	A
chr07	41873223	A	A	T
chr07	41873568	C	C	T
chr07	41873600	C	C	A
chr07	41873625	C	C	T
chr07	41874224	T	T	A
chr07	41874712	T	T	C
chr07	41876375	A	A	G
chr07	41876507	T	T	C
chr07	41877141	T	T	G
chr07	41879484	C	C	G
chr07	41880000	A	A	G
chr07	41880061	G	G	T
chr07	41880212	T	T	C
chr07	41880256	T	T	C
chr07	41880707	A	A	G
chr07	41880715	A	A	G
chr07	41881522	A	A	G
chr07	41881847	T	T	C
chr07	41881852	T	T	G
chr07	41881910	A	A	G
chr07	41881921	T	T	G
chr07	41882530	G	G	T
chr07	41882991	A	A	G
chr07	41883623	A	A	G
chr07	41883698	T	T	C
chr07	41884342	A	A	G
chr07	41884842	C	C	T
chr07	41885198	T	T	A
chr07	41886603	T	T	G
chr07	41887229	G	G	A
chr07	41892138	A	A	G
chr07	41894012	A	A	C
chr07	41894622	A	A	G
chr07	41895190	A	A	G
chr07	41896257	A	A	C
chr07	41896454	A	A	G
chr07	41897883	T	T	C
chr07	41897924	A	A	T
chr07	41899087	T	T	C
chr07	41900149	T	T	C
chr07	41900443	A	A	T
chr07	41900882	A	A	G
chr07	41901769	A	A	C
chr07	41901884	C	C	A
chr07	41902745	C	C	T
chr07	41904794	A	A	G
chr07	41905406	G	G	T
chr07	41905947	A	A	G
chr07	41906439	A	A	G
chr07	41906460	T	T	C
chr07	41906638	A	A	T
chr07	41906709	G	G	A
chr07	41906806	A	A	T
chr07	41910373	T	T	G
chr07	41910455	T	T	C
chr07	41910810	G	G	A
chr07	41911944	A	A	T
chr07	41913022	A	A	G
chr07	41913064	T	T	G
chr07	41913257	A	A	G
chr07	41913578	A	A	G
chr07	41913674	C	C	T
chr07	41913769	T	T	C
chr07	41913810	A	A	G
chr07	41913849	T	T	C
chr07	41914110	C	C	T
chr07	41914118	T	T	C
chr07	41914454	T	T	G
chr07	41915017	A	A	G
chr07	41915436	A	A	G
chr07	41916141	A	A	G
chr07	41917986	C	C	G
chr07	41918971	C	C	T
chr07	41919377	G	G	A
chr07	41921030	A	A	G
chr07	41921108	A	A	G
chr07	41921160	T	T	A
chr07	41921172	T	T	G
chr07	41922729	C	C	A
chr07	41923526	A	A	T
chr07	41924770	T	T	C
chr07	41925031	A	A	G
chr07	41925175	A	A	G
chr07	41925286	T	T	A
chr07	41927526	A	A	G
chr07	41927617	A	A	G
chr07	41928581	C	C	G
chr07	41928836	G	G	T
chr07	41928884	A	A	G
chr07	41929331	T	T	C
chr07	41930155	T	T	C
chr07	41930302	T	T	A
chr07	41930872	T	T	C
chr07	41931345	C	C	T
chr07	41931665	A	A	G
chr07	41932557	A	A	G
chr07	41932882	T	T	A
chr07	41932903	A	A	G
chr07	41932912	C	C	T
chr07	41933171	T	T	C
chr07	41933176	C	C	T
chr07	41934364	G	G	A
chr07	41934866	C	C	T
chr07	41934935	A	A	C
chr07	41935068	A	A	G
chr07	41935476	G	G	A
chr07	41935484	T	T	G
chr07	41935563	G	G	A
chr07	41935596	A	A	G
chr07	41936821	C	C	A
chr07	41936987	T	T	C
chr07	41937041	C	C	G
chr07	41937046	A	A	G
chr07	41937134	C	C	T
chr07	41937184	T	T	C
chr07	41937260	C	C	T
chr07	41937336	G	G	A
chr07	41937370	A	A	G
chr07	41937714	G	G	A
chr07	41937742	A	A	G
chr07	41937750	T	T	G
chr07	41937756	G	G	A
chr07	41937824	T	T	C
chr07	41937904	A	A	G
chr07	41937987	T	T	G
chr07	41937996	C	C	T
chr07	41939156	C	C	T
chr07	41939309	G	G	A
chr07	41939333	A	A	T
chr07	41939491	C	C	A
chr07	41939851	G	G	A
chr07	41939886	T	T	C
chr07	41940171	G	G	A
chr07	41940383	C	C	A
chr07	41940537	G	G	A
chr07	41940569	C	C	G
chr07	41940591	G	G	C
chr07	41940659	G	G	A
chr07	41940693	T	T	C
chr07	41941035	G	G	C
chr07	41941059	C	C	T
chr07	41941870	G	G	T
chr07	41941935	T	T	G
chr07	41942172	T	T	C
chr07	41942726	A	A	G
chr07	41943201	T	T	C
chr07	41943245	A	A	G
chr07	41943487	T	T	C
chr07	41943688	G	G	A
chr07	41943964	C	C	T
chr07	41944016	A	A	T
chr07	41944073	T	T	C
chr07	41944209	A	A	G
chr07	41944589	C	C	T
chr07	41947174	T	T	C
chr07	41947243	A	A	C
chr07	41947317	T	T	C
chr07	41947348	A	A	T
chr07	41951698	C	C	A
chr07	41952058	T	T	A
chr07	41952618	T	T	C
chr07	41953797	A	A	G
chr07	41954778	G	G	A
chr07	41954785	G	G	T
chr07	41955231	T	T	A
chr07	41957962	T	T	C
chr07	41958032	T	T	C
chr07	41958055	G	G	A
chr07	41958069	A	A	G
chr07	41958092	G	G	T
chr07	41958105	C	C	T
chr07	41958178	A	A	T
chr07	41958224	A	A	G
chr07	41958247	G	G	A
chr07	41958280	G	G	A
chr07	41958311	T	T	C
chr07	41958319	G	G	T
chr07	41958357	A	A	G
chr07	41958364	G	G	A
chr07	41958414	G	G	A
chr07	41958765	A	A	G
chr07	41959199	A	A	G
chr07	41959207	G	G	C
chr07	41960078	G	G	A
chr07	41960543	A	A	C
chr07	41960563	T	T	C
chr07	41960863	A	A	C
chr07	41960933	T	T	A
chr07	41961171	G	G	A
chr07	41961282	T	T	C
chr07	41962355	T	T	C
chr07	41962451	A	A	G
chr07	41971369	A	A	G
chr07	41971431	A	A	T
chr07	41971466	T	T	C
chr07	41992558	T	T	C
chr07	41992730	G	G	A
chr07	41992792	A	A	G
chr07	41992841	G	G	T
chr07	41992847	A	A	T
chr07	41993019	G	G	T
chr07	41993134	G	G	A
chr07	41993627	T	T	C
chr07	41993735	A	A	T
chr07	41993744	G	G	T
chr07	41993776	C	C	T
chr07	41994544	T	T	C
chr07	41994571	G	G	A
chr07	41994797	T	T	C
chr07	41995199	T	T	G
chr07	41995274	A	A	G
chr07	41997275	G	G	A
chr07	41997306	A	A	G
chr07	41997326	T	T	C
chr07	41997338	A	A	C
chr07	41997410	G	G	T
chr07	41997457	A	A	G
chr07	41997535	G	G	A
chr07	41997736	A	A	G
chr07	41997799	T	T	C
chr07	41997832	G	G	A
chr07	41997951	T	T	A
chr07	41999108	G	G	C
chr07	41999140	C	C	T
chr07	42001680	A	A	G
chr07	42001957	C	C	A
chr07	42001973	T	T	C
chr07	42002006	G	G	A
chr07	42002091	A	A	G
chr07	42002327	G	G	T
chr07	42002455	C	C	T
chr07	42002489	A	A	T
chr07	42002551	T	T	A
chr07	42002578	A	A	G
chr07	42002749	G	G	A
chr07	42003973	A	A	G
chr07	42009033	A	A	T
chr07	42009117	G	G	A
chr07	42009804	C	C	T
chr07	42009822	C	C	T
chr07	42010010	A	A	C
chr07	42010392	A	A	G
chr07	42010442	A	A	T
chr07	42010474	A	A	G
chr07	42010759	G	G	T
chr07	42011206	C	C	T
chr07	42011239	A	A	T
chr07	42011327	T	T	C
chr07	42011477	T	T	C
chr07	42011578	G	G	T
chr07	42011590	G	G	A
chr07	42011670	A	A	G
chr07	42011890	G	G	A
chr07	42012000	A	A	G
chr07	42012011	G	G	A
chr07	42012048	T	T	C
chr07	42012063	T	T	C
chr07	42012103	C	C	T
chr07	42012130	A	A	G
chr07	42012257	A	A	C
chr07	42012788	C	C	T
chr07	42012800	C	C	T
chr07	42012813	C	C	G
chr07	42012826	C	C	A
chr07	42012831	G	G	T
chr07	42012847	G	G	A
chr07	42013020	G	G	A
chr07	42013040	G	G	A
chr07	42013074	A	A	G
chr07	42013125	T	T	A
chr07	42013173	G	G	A
chr07	42013196	A	A	G
chr07	42013304	C	C	T
chr07	42013336	C	C	T
chr07	42013388	C	C	T
chr07	42013605	C	C	A
chr07	42013697	A	A	G
chr07	42013703	C	C	T
chr07	42013708	A	A	G
chr07	42013716	A	A	G
chr07	42013754	A	A	G
chr07	42013815	G	G	A
chr07	42013843	G	G	T
chr07	42013945	T	T	G
chr07	42014474	A	A	G
chr07	42014514	T	T	C
chr07	42014540	A	A	G
chr07	42014728	C	C	T
chr07	42014908	A	A	G
chr07	42015014	T	T	C
chr07	42015041	A	A	G
chr07	42015092	G	G	A
chr07	42015315	A	A	T
chr07	42015423	T	T	A
chr07	42015431	T	T	A
chr07	42015704	A	A	T
chr07	42015710	T	T	C
chr07	42018077	G	G	T
chr07	42019685	A	A	G
chr07	42019764	A	A	T
chr07	42019831	A	A	T
chr07	42019988	A	A	G
chr07	42020003	T	T	A
chr07	42020262	C	C	T
chr07	42020370	C	C	A
chr07	42020390	G	G	T
chr07	42020438	A	A	G
chr07	42020560	A	A	G
chr07	42020631	G	G	A
chr07	42021009	C	C	T
chr07	42021925	T	T	A
chr07	42022070	A	A	G
chr07	42022491	G	G	A
chr07	42022578	T	T	A
chr07	42022742	A	A	C
chr07	42023280	T	T	A
chr07	42023764	T	T	C
chr07	42025188	T	T	C
chr07	42025866	T	T	C
chr07	42025981	A	A	T
chr07	42026782	T	T	C
chr07	42026904	T	T	G
chr07	42027648	G	G	A
chr07	42029194	A	A	T
chr07	42029266	A	A	T
chr07	42030261	T	T	C
chr07	42032615	A	A	T
chr07	42032648	T	T	C
chr07	42032913	T	T	G
chr07	42033074	C	C	T
chr07	42033325	A	A	G
chr07	42033961	T	T	C
chr07	42034282	T	T	C
chr07	42036634	C	C	T
chr07	42036719	A	A	G
chr07	42037005	T	T	C
chr07	42038068	T	T	C
chr07	42038740	A	A	T
chr07	42038883	A	A	T
chr07	42038892	T	T	C
chr07	42038904	T	T	C
chr07	42038947	A	A	C
chr07	42039050	T	T	C
chr07	42039202	T	T	C
chr07	42039211	A	A	T
chr07	42039302	T	T	C
chr07	42039450	C	C	A
chr07	42039513	G	G	T
chr07	42039556	A	A	G
chr07	42039852	T	T	G
chr07	42039887	T	T	C
chr07	42040024	A	A	G
chr07	42040314	C	C	T
chr07	42040332	T	T	C
chr07	42040415	A	A	C
chr07	42040566	C	C	T
chr07	42040634	T	T	C
chr07	42040948	T	T	A
chr07	42041322	T	T	C
chr07	42041486	C	C	T
chr07	42041809	G	G	A
chr07	42042641	G	G	C
chr07	42043398	G	G	C
chr07	42044757	A	A	T
chr07	42044993	T	T	C
chr07	42045956	G	G	A
chr07	42046763	T	T	G
chr07	42048375	C	C	T
chr07	42048669	C	C	A
chr07	42049008	A	A	G
chr07	42049078	T	T	C
chr07	42049363	C	C	T
chr07	42049417	T	T	G
chr07	42050580	A	A	C
chr07	42050917	T	T	C
chr07	42051181	C	C	G
chr07	42051326	A	A	T
chr07	42052775	T	T	C
chr07	42053237	A	A	G
chr07	42053510	A	A	C
chr07	42053539	A	A	C
chr07	42054112	C	C	G
chr07	42055455	T	T	A
chr07	42057970	A	A	G
chr07	42058467	A	A	T
chr07	42058790	G	G	T
chr07	42062197	T	T	A
chr07	42063502	T	T	C
chr07	42064201	T	T	C
chr07	42064282	A	A	T
chr07	42065044	T	T	G
chr07	42065996	C	C	T
chr07	42066964	G	G	A
chr07	42067166	C	C	T
chr07	42067314	T	T	C
chr07	42068119	G	G	A
chr07	42068885	T	T	C
chr07	42069167	T	T	A
chr07	42070043	A	A	C
chr07	42070181	T	T	A
chr07	42070988	T	T	C
chr07	42071327	T	T	G
chr07	42071469	T	T	G
chr07	42071754	C	C	T
chr07	42072931	T	T	C
chr07	42073071	T	T	C
chr07	42073735	T	T	C
chr07	42073785	A	A	T
chr07	42073826	G	G	C
chr07	42077600	G	G	A
chr07	42079098	A	A	G
chr07	42079104	A	A	G
chr07	42079674	A	A	G
chr07	42080644	T	T	A
chr07	42081613	A	A	C
chr07	42082132	T	T	A
chr07	42082306	T	T	A
chr07	42083811	T	T	G
chr07	42084336	A	A	T
chr07	42084554	C	C	A
chr07	42085571	A	A	T
chr07	42085696	C	C	T
chr07	42086617	A	A	G
chr07	42086701	A	A	G
chr07	42086939	C	C	A
chr07	42087042	A	A	C
chr07	42087077	T	T	A
chr07	42088749	A	A	G
chr07	42088774	C	C	T
chr07	42089733	G	G	A
chr07	42089807	T	T	A
chr07	42091475	A	A	C
chr07	42091799	A	A	G
chr07	42091817	G	G	A
chr07	42091823	A	A	G
chr07	42092817	G	G	T
chr07	42093190	T	T	C
chr07	42093237	A	A	G
chr07	42093259	A	A	G
chr07	42093584	A	A	G
chr07	42095042	T	T	G
chr07	42095623	A	A	G
chr07	42095703	G	G	C
chr07	42095716	T	T	G
chr07	42095724	C	C	T
chr07	42095744	C	C	T
chr07	42096571	G	G	A
chr07	42096756	A	A	G
chr07	42096973	T	T	A
chr07	42097106	A	A	T
chr07	42097420	A	A	T
chr07	42097609	T	T	A
chr07	42099312	C	C	G
chr07	42146628	T	T	C
chr07	42147197	C	C	G
chr07	42147909	A	A	C
chr07	42147927	A	A	G
chr07	42148416	A	A	T
chr07	42148425	T	T	C
chr07	42149088	T	T	C
chr07	42149344	T	T	C
chr07	42149699	G	G	T
chr07	42150056	T	T	C
chr07	42150438	T	T	A
chr07	42151825	G	G	A
chr07	42151878	C	C	T
chr07	42155466	A	A	G
chr07	42155668	T	T	G
chr07	42156241	C	C	T
chr07	42156344	T	T	C
chr07	42157020	T	T	A
chr07	42157129	A	A	G
chr07	42157190	T	T	C
chr07	42157274	C	C	A
chr07	42163867	C	C	T
chr07	42166012	T	T	G
chr07	42166503	G	G	T
chr07	42166524	T	T	C
chr07	42166720	T	T	G
chr07	42170335	C	C	T
chr07	42170990	T	T	A
chr07	42171665	C	C	A
chr07	42172436	T	T	C
chr07	42172542	T	T	C
chr07	42175205	G	G	A
chr07	42175518	C	C	T
chr07	42175733	T	T	A
chr07	42175824	C	C	T
chr07	42176394	G	G	A
chr07	42176400	T	T	C
chr07	42177272	G	G	A
chr07	42177285	A	A	G
chr07	42177462	C	C	T
chr07	42177483	C	C	A
chr07	42177645	T	T	C
chr07	42180181	A	A	G
chr07	42180834	T	T	C
chr07	42180877	T	T	G
chr07	42183414	C	C	T
chr07	42183754	A	A	G
chr07	42184484	A	A	G
chr07	42184623	C	C	T
chr07	42184926	T	T	C
chr07	42185375	C	C	A
chr07	42185779	A	A	G
chr07	42186078	C	C	T
chr07	42186862	G	G	A
chr07	42187364	A	A	G
chr07	42187415	T	T	C
chr07	42187471	A	A	G
chr07	42189183	C	C	T
chr07	42189529	C	C	T
chr07	42199736	G	G	A
chr07	42200132	A	A	G
chr07	42200305	T	T	C
chr07	42200317	A	A	G
chr07	42201281	C	C	T
chr07	42201778	G	G	A
chr07	42202985	T	T	C
chr07	42203050	A	A	G
chr07	42203150	A	A	G
chr07	42203165	G	G	A
chr07	42204358	G	G	C
chr07	42204376	T	T	G
chr07	42204420	G	G	T
chr07	42205238	T	T	C
chr07	42205556	C	C	T
chr07	42205571	T	T	A
chr07	42206069	G	G	A
chr07	42207836	C	C	A
chr07	42207845	G	G	C
chr07	42207854	T	T	C
chr07	42208455	A	A	T
chr07	42208460	T	T	A
chr07	42208472	T	T	A
chr07	42208485	T	T	C
chr07	42208499	A	A	G
chr07	42208505	C	C	A
chr07	42208539	C	C	T
chr07	42208832	T	T	C
chr07	42209223	T	T	C
chr07	42209458	T	T	A
chr07	42210214	T	T	C
chr07	42210223	G	G	A
chr07	42212123	A	A	G
chr07	42212152	G	G	A
chr07	42212232	T	T	C
chr07	42212391	A	A	G
chr07	42213051	T	T	A
chr07	42213501	G	G	T
chr07	42213541	G	G	T
chr07	42213814	G	G	T
chr07	42214454	A	A	C
chr07	42214525	A	A	G
chr07	42214652	C	C	T
chr07	42217277	A	A	G
chr07	42217299	C	C	A
chr07	42217383	G	G	A
chr07	42217395	T	T	C
chr07	42218461	C	C	A
chr07	42218822	C	C	T
chr07	42218929	C	C	T
chr07	42218938	C	C	G
chr07	42219154	T	T	C
chr07	42219270	C	C	G
chr07	42219279	C	C	A
chr07	42219547	G	G	A
chr07	42219576	A	A	G
chr07	42219700	A	A	G
chr07	42219792	C	C	A
chr07	42219808	G	G	A
chr07	42219994	A	A	G
chr07	42220004	G	G	A
chr07	42220023	C	C	T
chr07	42220216	C	C	T
chr07	42220531	A	A	G
chr07	42220566	C	C	T
chr07	42220601	C	C	T
chr07	42220638	T	T	C
chr07	42223440	A	A	G
chr07	42223742	T	T	G
chr07	42223828	C	C	T
chr07	42223842	C	C	T
chr07	42223864	C	C	T
chr07	42223883	T	T	A
chr07	42223889	A	A	T
chr07	42223900	G	G	A
chr07	42223927	A	A	T
chr07	42227679	T	T	G
chr07	42233785	T	T	G
chr07	42270090	A	A	G
chr07	42270136	A	A	G
chr07	42270151	A	A	G
chr07	42272801	C	C	A
chr07	42272913	G	G	A
chr07	42272940	T	T	C
chr07	42272953	G	G	A
chr07	42272959	A	A	G
chr07	42273017	T	T	C
chr07	42273028	G	G	A
chr07	42273072	A	A	G
chr07	42273134	A	A	G
chr07	42273159	T	T	G
chr07	42273244	T	T	G
chr07	42273369	A	A	G
chr07	42274124	A	A	T
chr07	42274138	C	C	G
chr07	42274544	A	A	G
chr07	42274566	G	G	A
chr07	42274611	C	C	A
chr07	42276969	C	C	A
chr07	42277000	A	A	G
chr07	42277015	T	T	C
chr07	42277073	T	T	C
chr07	42278481	A	A	G
chr07	42279975	G	G	A
chr07	42280396	G	G	T
chr07	42280414	C	C	A
chr07	42280941	C	C	T
chr07	42280957	C	C	T
chr07	42280977	A	A	G
chr07	42283826	G	G	A
chr07	42284242	T	T	C
chr07	42284265	C	C	T
chr07	42284329	A	A	T
chr07	42284392	T	T	C
chr07	42284449	A	A	G
chr07	42284911	C	C	G
chr07	42284916	G	G	C
chr07	42285003	G	G	A
chr07	42285014	A	A	T
chr07	42285023	G	G	C
chr07	42285232	G	G	A
chr07	42286951	C	C	T
chr07	42286985	G	G	A
chr07	42287202	A	A	T
chr07	42287296	T	T	G
chr07	42287315	A	A	T
chr07	42287437	G	G	A
chr07	42287587	C	C	T
chr07	42294605	C	C	A
chr07	42294744	T	T	C
chr07	42294833	G	G	A
chr07	42294918	T	T	C
chr07	42294982	C	C	A
chr07	42295322	T	T	C
chr07	42295445	A	A	T
chr07	42295482	C	C	A
chr07	42295537	C	C	G
chr07	42297870	A	A	C
chr07	42298031	G	G	A
chr07	42298041	G	G	A
chr07	42298047	T	T	A
chr07	42298187	C	C	T
chr07	42298263	T	T	A
chr07	42298407	A	A	C
chr07	42298630	T	T	C
chr07	42298652	T	T	A
chr07	42298705	C	C	A
chr07	42298860	T	T	A
chr07	42298970	C	C	G
chr07	42298979	T	T	C
chr07	42299127	T	T	C
chr07	42299242	T	T	C
chr07	42299376	T	T	C
chr07	42299483	G	G	T
chr07	42299906	T	T	G
chr07	42299973	A	A	C
chr07	42300003	T	T	C
chr07	42300118	A	A	C
chr07	42300128	A	A	T
chr07	42300219	A	A	G
chr07	42300246	A	A	C
chr07	42300267	A	A	T
chr07	42304533	T	T	G
chr07	42306281	C	C	T
chr07	42306292	T	T	C
chr07	42306305	T	T	C
chr07	42306605	C	C	A
chr07	42307162	C	C	T
chr07	42307179	G	G	T
chr07	42307221	G	G	A
chr07	42307243	T	T	C
chr07	42307258	C	C	T
chr07	42307270	C	C	T
chr07	42307287	A	A	G
chr07	42307300	C	C	A
chr07	42307313	G	G	A
chr07	42307326	G	G	A
chr07	42307341	G	G	A
chr07	42307354	A	A	G
chr07	42307375	A	A	G
chr07	42307417	A	A	G
chr07	42307430	C	C	T
chr07	42310955	T	T	C
chr07	42311034	G	G	A
chr07	42311668	C	C	T
chr07	42312042	G	G	T
chr07	42312170	T	T	A
chr07	42312198	C	C	T
chr07	42312213	T	T	C
chr07	42312250	T	T	C
chr07	42312265	A	A	G
chr07	42313540	C	C	T
chr07	42313553	C	C	T
chr07	42313578	G	G	A
chr07	42313592	C	C	T
chr07	42313607	T	T	A
chr07	42313704	T	T	G
chr07	42313825	G	G	A
chr07	42313843	C	C	A
chr07	42315020	C	C	T
chr07	42315222	G	G	C
chr07	42315377	T	T	C
chr07	42315554	C	C	T
chr07	42316465	A	A	T
chr07	42321566	G	G	A
chr07	42322949	G	G	A
chr07	42322956	G	G	A
chr07	42323003	A	A	G
chr07	42323258	G	G	A
chr07	42323547	A	A	G
chr07	42323743	G	G	C
chr07	42324301	C	C	T
chr07	42324317	T	T	C
chr07	42324362	G	G	A
chr07	42324377	C	C	T
chr07	42324390	G	G	A
chr07	42324496	T	T	G
chr07	42324511	C	C	A
chr07	42324688	G	G	A
chr07	42325024	G	G	A
chr07	42325042	T	T	C
chr07	42325058	G	G	A
chr07	42325211	G	G	T
chr07	42325242	G	G	A
chr07	42325294	T	T	C
chr07	42325316	A	A	G
chr07	42325458	C	C	T
chr07	42325467	G	G	A
chr07	42325693	C	C	T
chr07	42325718	A	A	G
chr07	42326735	T	T	C
chr07	42326762	G	G	A
chr07	42326773	A	A	T
chr07	42326806	A	A	G
chr07	42326822	G	G	A
chr07	42329581	A	A	T
chr07	42329589	A	A	G
chr07	42329674	G	G	A
chr07	42329854	A	A	C
chr07	42329876	T	T	A
chr07	42329892	C	C	T
chr07	42330113	T	T	G
chr07	42330153	T	T	C
chr07	42330693	T	T	G
chr07	42341083	T	T	C
chr07	42341096	G	G	T
chr07	42343385	T	T	A
chr07	42343422	A	A	G
chr07	42343472	A	A	G
chr07	42344955	T	T	C
chr07	42355717	G	G	A
chr07	42355725	T	T	C
chr07	42358200	C	C	T
chr07	42358233	T	T	G
chr07	42359128	G	G	A
chr07	42359142	C	C	T
chr07	42359171	A	A	G
chr07	42360073	A	A	C
chr07	42360258	G	G	A
chr07	42360276	T	T	C
chr07	42360605	A	A	T
chr07	42360617	C	C	A
chr07	42360630	G	G	A
chr07	42360665	C	C	T
chr07	42360719	G	G	A
chr07	42360742	C	C	A
chr07	42360758	A	A	C
chr07	42360787	A	A	G
chr07	42360831	T	T	A
chr07	42362170	G	G	T
chr07	42362278	T	T	G
chr07	42362287	A	A	T
chr07	42362326	T	T	G
chr07	42365233	T	T	C
chr07	42365914	G	G	C
chr07	42365927	T	T	A
chr07	42365950	A	A	T
chr07	42365965	A	A	C
chr07	42366036	T	T	G
chr07	42366042	C	C	G
chr07	42366053	T	T	A
chr07	42367143	G	G	C
chr07	42367362	T	T	C
chr07	42367709	A	A	G
chr07	42370791	T	T	G
chr07	42370849	T	T	A
chr07	42374040	A	A	G
chr07	42389034	A	A	T
chr07	42389067	T	T	G
chr07	42389080	C	C	T
chr07	42389917	T	T	A
chr07	42389997	A	A	T
chr07	42390416	T	T	C
chr07	42390554	G	G	A
chr07	42390593	A	A	C
chr07	42390622	C	C	G
chr07	42390632	T	T	C
chr07	42390681	A	A	C
chr07	42390863	G	G	A
chr07	42390925	T	T	C
chr07	42391917	T	T	C
chr07	42391980	C	C	T
chr07	42392005	A	A	G
chr07	42392018	T	T	G
chr07	42392041	T	T	C
chr07	42392092	A	A	T
chr07	42392318	G	G	C
chr07	42392381	G	G	A
chr07	42392391	A	A	T
chr07	42392416	C	C	A
chr07	42394171	G	G	A
chr07	42394218	T	T	G
chr07	42394241	T	T	C
chr07	42394637	G	G	T
chr07	42394895	T	T	C
chr07	42395098	C	C	G
chr07	42395414	A	A	C
chr07	42395590	C	C	T
chr07	42397477	T	T	C
chr07	42397899	G	G	A
chr07	42403810	T	T	G
chr07	42404429	T	T	C
chr07	42404568	A	A	G
chr07	42404642	C	C	A
chr07	42404873	T	T	C
chr07	42404880	T	T	A
chr07	42405081	G	G	A
chr07	42405102	A	A	T
chr07	42405177	A	A	T
chr07	42405531	T	T	G
chr07	42405882	C	C	G
chr07	42406066	T	T	C
chr07	42406115	G	G	A
chr07	42406272	A	A	G
chr07	42407256	A	A	T
chr07	42407392	T	T	C
chr07	42409125	A	A	G
chr07	42409150	C	C	T
chr07	42409188	A	A	G
chr07	42409588	T	T	C
chr07	42409645	C	C	T
chr07	42411388	T	T	C
chr07	42412095	G	G	A
chr07	42412298	A	A	T
chr07	42412383	A	A	G
chr07	42413187	G	G	T
chr07	42414768	T	T	C
chr07	42415051	T	T	G
chr07	42415239	T	T	A
chr07	42472815	G	G	A
chr07	42473058	A	A	G
chr07	42473395	T	T	C
chr07	42473400	A	A	T
chr07	42473524	A	A	C
chr07	42473544	C	C	G
chr07	42473656	T	T	C
chr07	42473666	A	A	G
chr07	42474350	C	C	T
chr07	42474386	A	A	G
chr07	42475394	C	C	G
chr07	42475909	A	A	G
chr07	42476050	A	A	G
chr07	42476684	T	T	A
chr07	42476807	A	A	T
chr07	42476842	A	A	G
chr07	42477130	C	C	T
chr07	42477442	T	T	G
chr07	42477500	A	A	C
chr07	42478263	A	A	C
chr07	42478471	G	G	T
chr07	42478485	A	A	G
chr07	42478650	T	T	G
chr07	42478683	T	T	C
chr07	42478724	G	G	A
chr07	42479477	A	A	G
chr07	42479590	A	A	G
chr07	42479649	T	T	C
chr07	42479769	T	T	A
chr07	42479828	A	A	C
chr07	42479843	T	T	A
chr07	42480271	G	G	A
chr07	42480453	G	G	A
chr07	42480998	G	G	A
chr07	42481425	C	C	A
chr07	42481897	A	A	G
chr07	42481975	C	C	T
chr07	42482170	T	T	C
chr07	42482407	A	A	C
chr07	42482681	T	T	C
chr07	42482890	T	T	G
chr07	42483171	G	G	A
chr07	42483286	A	A	G
chr07	42483324	T	T	C
chr07	42483981	A	A	G
chr07	42484565	A	A	G
chr07	42484574	T	T	G
chr07	42484668	C	C	T
chr07	42485055	C	C	T
chr07	42485167	T	T	C
chr07	42485321	G	G	T
chr07	42485602	T	T	G
chr07	42486097	G	G	A
chr07	42486152	C	C	T
chr07	42486209	G	G	A
chr07	42486242	A	A	C
chr07	42486357	A	A	C
chr07	42486547	T	T	C
chr07	42486830	T	T	C
chr07	42486909	C	C	T
chr07	42487113	C	C	T
chr07	42487434	G	G	C
chr07	42487627	G	G	A
chr07	42487632	A	A	T
chr07	42487674	A	A	G
chr07	42488450	G	G	A
chr07	42488569	T	T	C
chr07	42489200	T	T	C
chr07	42489249	A	A	G
chr07	42489493	T	T	C
chr07	42489537	G	G	A
chr07	42490115	G	G	A
chr07	42490144	T	T	C
chr07	42490596	C	C	T
chr07	42491175	C	C	T
chr07	42549870	T	T	C
chr07	42551349	G	G	A
chr07	42551811	T	T	A
chr07	42552507	A	A	T
chr07	42553756	T	T	C
chr07	42553998	G	G	T
chr07	42554722	G	G	C
chr07	42554817	G	G	C
chr07	42555680	A	A	T
chr07	42555706	A	A	G
chr07	42555729	A	A	C
chr07	42555859	A	A	C
chr07	42556515	T	T	A
chr07	42556588	G	G	T
chr07	42556793	A	A	T
chr07	42557191	A	A	G
chr07	42557363	T	T	C
chr07	42557806	A	A	G
chr07	42558034	T	T	C
chr07	42558200	C	C	A
chr07	42558260	A	A	G
chr07	42558281	A	A	G
chr07	42558331	G	G	A
chr07	42558749	T	T	C
chr07	42559094	T	T	C
chr07	42559994	T	T	C
chr07	42560470	T	T	C
chr07	42560698	A	A	G
chr07	42560967	G	G	A
chr07	42561118	A	A	C
chr07	42561434	G	G	C
chr07	42561974	A	A	T
chr07	42562091	A	A	T
chr07	42562325	A	A	G
chr07	42563401	G	G	A
chr07	42563560	T	T	C
chr07	42563933	T	T	C
chr07	42565242	C	C	T
chr07	42565264	T	T	C
chr07	42666376	C	C	G
chr07	42666416	C	C	G
chr07	42666850	A	A	T
chr07	42667187	C	C	T
chr07	42667302	G	G	A
chr07	42667550	A	A	G
chr07	42667563	C	C	T
chr07	42667725	C	C	T
chr07	42668200	T	T	C
chr07	42668444	T	T	G
chr07	42668490	C	C	T
chr07	42668789	T	T	C
chr07	42669498	C	C	T
chr07	42669945	G	G	T
chr07	42670133	T	T	C
chr07	42670273	G	G	A
chr07	42670281	A	A	G
chr07	42670715	G	G	A
chr07	42670763	A	A	G
chr07	42670769	C	C	A
chr07	42670785	A	A	G
chr07	42670832	T	T	G
chr07	42670927	T	T	G
chr07	42670969	C	C	T
chr07	42670975	G	G	T
chr07	42671029	C	C	T
chr07	42671094	C	C	T
chr07	42671226	G	G	A
chr07	42671238	A	A	G
chr07	42671364	T	T	G
chr07	42671966	T	T	C
chr07	42672233	T	T	A
chr07	42672251	T	T	C
chr07	42672389	C	C	T
chr07	42672456	T	T	C
chr07	42673342	G	G	T
chr07	42673378	A	A	T
chr07	42673390	C	C	A
chr07	42673893	G	G	A
chr07	42674303	A	A	G
chr07	42674419	A	A	G
chr07	42675352	G	G	A
chr07	42675813	C	C	T
chr07	42675953	T	T	G
chr07	42676068	T	T	A
chr07	42676382	C	C	T
chr07	42676404	T	T	G
chr07	42679283	G	G	A
chr07	42679340	T	T	A
chr07	42679767	A	A	G
chr07	42680603	A	A	G
chr07	42682642	A	A	G
chr07	42683168	G	G	A
chr07	42683227	G	G	A
chr07	42683259	A	A	T
chr07	42683444	A	A	G
chr07	42683615	T	T	C
chr07	42683643	C	C	A
chr07	42684850	G	G	A
chr07	42684876	T	T	A
chr07	42684967	G	G	T
chr07	42685252	A	A	G
chr07	42685490	G	G	C
chr07	42685499	T	T	C
chr07	42685516	T	T	G
chr07	42685528	A	A	G
chr07	42685549	A	A	C
chr07	42685574	A	A	G
chr07	42685695	G	G	A
chr07	42686026	T	T	C
chr07	42687981	T	T	G
chr07	42690752	A	A	G
chr07	42692518	A	A	G
chr07	42692677	T	T	C
chr07	42692838	A	A	G
chr07	42692905	G	G	A
chr07	42693113	A	A	G
chr07	42693175	A	A	T
chr07	42693329	C	C	T
chr07	42694833	G	G	A
chr07	42696236	T	T	G
chr07	42696254	A	A	G
chr07	42697038	G	G	A
chr07	42697431	C	C	T
chr07	42697569	T	T	G
chr07	42698050	A	A	G
chr07	42698079	T	T	C
chr07	42699400	A	A	T
chr07	42700022	T	T	C
chr07	42701075	T	T	C
chr07	42701188	A	A	G
chr07	42701575	T	T	C
chr07	42701830	T	T	C
chr07	42703925	T	T	A
chr07	42704704	T	T	C
chr07	42704713	A	A	C
chr07	42705008	C	C	A
chr07	42705067	T	T	C
chr07	42705558	C	C	T
chr07	42705983	G	G	T
chr07	42706218	A	A	C
chr07	42706257	C	C	A
chr07	42708128	A	A	G
chr07	42708202	T	T	C
chr07	42708348	A	A	G
chr07	42708652	A	A	C
chr07	42711016	A	A	G
chr07	42712089	A	A	C
chr07	42712553	C	C	A
chr07	42712988	A	A	T
chr07	42713096	G	G	A
chr07	42714665	T	T	C
chr07	42714701	A	A	G
chr07	42715125	A	A	C
chr07	42715352	G	G	T
chr07	42720967	A	A	G
chr07	42721027	T	T	C
chr07	42723496	T	T	C
chr07	42725702	G	G	A
chr07	42726747	A	A	G
chr07	42726972	A	A	G
chr07	42728093	T	T	A
chr07	42728145	T	T	C
chr07	42728265	T	T	C
chr07	42728455	T	T	G
chr07	42729051	A	A	G
chr07	42729062	T	T	C
chr07	42729215	A	A	C
chr07	42730674	A	A	G
chr07	42730683	A	A	G
chr07	42730691	G	G	A
chr07	42731824	A	A	G
chr07	42731866	A	A	G
chr07	42731978	A	A	G
chr07	42732734	A	A	G
chr07	42733932	T	T	C
chr07	42735074	A	A	G
chr07	42735438	T	T	G
chr07	42735798	G	G	A
chr07	42735932	T	T	C
chr07	42735937	A	A	T
chr07	42735998	T	T	C
chr07	42736042	T	T	C
chr07	42736229	C	C	T
chr07	42736336	A	A	G
chr07	42736505	A	A	G
chr07	42736942	G	G	C
chr07	42737792	A	A	G
chr07	42737903	A	A	T
chr07	42737984	A	A	G
chr07	42739026	C	C	T
chr07	42739117	G	G	A
chr07	42740254	C	C	T
chr07	42740963	A	A	T
chr07	42741357	G	G	A
chr07	42741390	C	C	T
chr07	42741954	C	C	T
chr07	42743167	G	G	A
chr07	42743655	C	C	T
chr07	42743758	G	G	A
chr07	42743828	T	T	G
chr07	42743845	A	A	T
chr07	42743861	G	G	T
chr07	42744003	C	C	T
chr07	42744009	A	A	T
chr07	42744924	C	C	T
chr07	42745347	A	A	G
chr07	42745505	C	C	G
chr07	42746308	G	G	C
chr07	42762275	T	T	C
chr07	42762458	A	A	G
chr07	42762580	A	A	G
chr07	42762705	G	G	T
chr07	42763114	T	T	C
chr07	42763379	A	A	G
chr07	42764736	T	T	C
chr07	42765873	A	A	G
chr07	42765948	T	T	C
chr07	42766453	A	A	G
chr07	42766566	G	G	A
chr07	42766724	A	A	G
chr07	42768298	A	A	C
chr07	42769676	T	T	C
chr07	42770284	C	C	T
chr07	42771631	A	A	G
chr07	42773600	G	G	T
chr07	42774075	A	A	G
chr07	42776458	G	G	A
chr07	42777186	T	T	C
chr07	42777539	C	C	G
chr07	42780411	T	T	G
chr07	42780990	T	T	C
chr07	42782548	A	A	T
chr07	42785449	A	A	G
chr07	42785531	C	C	T
chr07	42786986	T	T	A
chr07	42787646	T	T	C
chr07	42788245	A	A	G
chr07	42788276	G	G	A
chr07	42788311	T	T	G
chr07	42788316	A	A	G
chr07	42788464	A	A	G
chr07	42788833	A	A	T
chr07	42788962	T	T	C
chr07	42789079	T	T	C
chr07	42789302	T	T	C
chr07	42789746	T	T	G
chr07	42790376	T	T	C
chr07	42791164	C	C	T
chr07	42791526	T	T	C
chr07	42792151	T	T	A
chr07	42792400	A	A	G
chr07	42792505	A	A	T
chr07	42793226	T	T	G
chr07	42793738	T	T	A
chr07	42794051	T	T	C
chr07	42794973	G	G	A
chr07	42795207	A	A	G
chr07	42795307	A	A	G
chr07	42797436	A	A	G
chr07	42798062	G	G	T
chr07	42798087	C	C	A
chr07	42798362	C	C	A
chr07	42799210	G	G	A
chr07	42801597	T	T	C
chr07	42801803	G	G	A
chr07	42802128	A	A	G
chr07	42803253	G	G	T
chr07	42803399	G	G	C
chr07	42803594	A	A	G
chr07	42803654	G	G	A
chr07	42803897	A	A	G
chr07	42803964	C	C	T
chr07	42804076	T	T	C
chr07	42805266	T	T	G
chr07	42805920	C	C	G
chr07	42805942	A	A	G
chr07	42805987	G	G	A
chr07	42806007	A	A	G
chr07	42808840	C	C	T
chr07	42808845	T	T	C
chr07	42808859	G	G	T
chr07	42809759	A	A	T
chr07	42811212	G	G	A
chr07	42811622	C	C	T
chr07	42811675	T	T	C
chr07	42811682	T	T	C
chr07	42812016	C	C	T
chr07	42812517	C	C	T
chr07	42812617	G	G	T
chr07	42812847	C	C	T
chr07	42812923	T	T	A
chr07	42813550	T	T	C
chr07	42814305	A	A	G
chr07	42818793	A	A	C
chr07	42819398	G	G	A
chr07	42819833	T	T	C
chr07	42820463	T	T	A
chr07	42820623	T	T	C
chr07	42821598	C	C	T
chr07	42821767	T	T	C
chr07	42821822	T	T	C
chr07	42876394	G	G	A
chr07	42879229	G	G	A
chr07	42879263	C	C	G
chr07	42879297	T	T	C
chr07	42889100	T	T	C
chr07	42889158	G	G	T
chr07	42889486	T	T	C
chr07	42889765	A	A	T
chr07	42890621	A	A	C
chr07	42890651	G	G	A
chr07	42890675	T	T	C
chr07	42890684	G	G	A
chr07	42891238	A	A	G
chr07	42891254	T	T	C
chr07	42891414	T	T	A
chr07	42891672	C	C	T
chr07	42891710	C	C	T
chr07	42891764	G	G	A
chr07	42894547	A	A	G
chr07	42894569	T	T	A
chr07	42894578	A	A	G
chr07	42894991	C	C	G
chr07	42895133	G	G	A
chr07	42895325	C	C	T
chr07	42895621	T	T	A
chr07	42897176	A	A	C
chr07	42898288	A	A	G
chr07	42898295	A	A	T
chr07	42898311	A	A	C
chr07	42898320	G	G	A
chr07	42899232	A	A	C
chr07	42899578	C	C	G
chr07	42900172	T	T	C
chr07	42901301	T	T	C
chr07	42901625	A	A	T
chr07	42901911	T	T	C
chr07	42903821	G	G	A
chr07	42906576	G	G	C
chr07	42911859	G	G	C
chr07	42912075	C	C	T
chr07	42912099	C	C	T
chr07	42912336	T	T	C
chr07	42912383	T	T	C
chr07	42912599	C	C	G
chr07	42912744	A	A	G
chr07	42913185	T	T	A
chr07	42914368	C	C	T
chr07	42915679	T	T	C
chr07	42915795	A	A	G
chr07	42915845	A	A	T
chr07	42916121	T	T	A
chr07	42916253	T	T	C
chr07	42916264	A	A	G
chr07	42916647	A	A	G
chr07	42916665	G	G	A
chr07	42916881	T	T	C
chr07	42917384	C	C	A
chr07	42919715	C	C	T
chr07	42919883	A	A	G
chr07	42919902	C	C	T
chr07	42920249	A	A	G
chr07	42920279	C	C	A
chr07	42920294	T	T	A
chr07	42920345	A	A	G
chr07	42920351	G	G	A
chr07	42920361	T	T	C
chr07	42920501	T	T	C
chr07	42920532	C	C	A
chr07	42920600	G	G	A
chr07	42920612	C	C	T
chr07	42920667	C	C	G
chr07	42920703	T	T	C
chr07	42920732	G	G	A
chr07	42920747	A	A	G
chr07	42920835	G	G	T
chr07	42920887	T	T	G
chr07	42920894	A	A	G
chr07	42920900	A	A	G
chr07	42920953	T	T	C
chr07	42921040	G	G	A
chr07	42921059	C	C	T
chr07	42921255	C	C	T
chr07	42921368	T	T	C
chr07	42921381	T	T	C
chr07	42921390	G	G	T
chr07	42921454	T	T	A
chr07	42921981	A	A	C
chr07	42974390	T	T	C
chr07	42975927	T	T	A
chr07	42975976	C	C	A
chr07	42976723	G	G	A
chr07	42978122	A	A	G
chr07	42979429	G	G	A
chr07	42979918	A	A	G
chr07	42979971	T	T	C
chr07	42980101	C	C	G
chr07	42980107	T	T	C
chr07	42980246	T	T	C
chr07	42980973	G	G	A
chr07	42981318	T	T	C
chr07	42982634	C	C	T
chr07	42983104	C	C	G
chr07	42983137	G	G	C
chr07	42984948	T	T	C
chr07	42985156	A	A	T
chr07	42986192	G	G	T
chr07	42986436	C	C	G
chr07	42986485	T	T	C
chr07	42987065	A	A	G
chr07	42988656	G	G	C
chr07	42988968	A	A	G
chr07	42988984	G	G	A
chr07	42988991	G	G	A
chr07	42989711	C	C	T
chr07	42990400	C	C	T
chr07	42991032	A	A	C
chr07	42991039	C	C	A
chr07	42991326	C	C	T
chr07	42991495	G	G	T
chr07	42992198	T	T	C
chr07	42992322	A	A	T
chr07	42992341	T	T	C
chr07	42992437	C	C	T
chr07	42998404	A	A	G
chr07	42998524	T	T	C
chr07	42998572	A	A	T
chr07	43000656	A	A	C
chr07	43001153	T	T	C
chr07	43001194	C	C	T
chr07	43001295	T	T	C
chr07	43001375	T	T	C
chr07	43001739	A	A	G
chr07	43002250	T	T	C
chr07	43002358	T	T	C
chr07	43002385	A	A	G
chr07	43002758	T	T	C
chr07	43002815	A	A	G
chr07	43002970	A	A	C
chr07	43002997	A	A	G
chr07	43003027	C	C	T
chr07	43003335	A	A	T
chr07	43003406	T	T	G
chr07	43003617	T	T	C
chr07	43004028	T	T	G
chr07	43004048	T	T	C
chr07	43004086	T	T	G
chr07	43005542	G	G	T
chr07	43005790	A	A	G
chr07	43005798	T	T	C
chr07	43005833	A	A	G
chr07	43005838	G	G	A
chr07	43005935	A	A	T
chr07	43006066	A	A	C
chr07	43006790	C	C	T
chr07	43006810	A	A	G
chr07	43006849	C	C	T
chr07	43006915	A	A	G
chr07	43007624	T	T	G
chr07	43008508	C	C	T
chr07	43008537	A	A	G
chr07	43008565	C	C	G
chr07	43008717	G	G	A
chr07	43009141	A	A	G
chr07	43009430	T	T	C
chr07	43009450	A	A	G
chr07	43009753	C	C	T
chr07	43010359	A	A	T
chr07	43010860	T	T	C
chr07	43010901	C	C	T
chr07	43011009	G	G	A
chr07	43017434	C	C	G
chr07	43018285	A	A	C
chr07	43018324	G	G	C
chr07	43018480	A	A	G
chr07	43018888	T	T	C
chr07	43018960	G	G	A
chr07	43018975	C	C	G
chr07	43019023	G	G	A
chr07	43019032	T	T	G
chr07	43019076	G	G	A
chr07	43019204	C	C	T
chr07	43019276	A	A	G
chr07	43019504	T	T	A
chr07	43020047	T	T	C
chr07	43020360	T	T	A
chr07	43020460	T	T	C
chr07	43020477	C	C	T
chr07	43020842	C	C	T
chr07	43020857	A	A	G
chr07	43020885	A	A	G
chr07	43021118	A	A	G
chr07	43021207	T	T	C
chr07	43021509	T	T	C
chr07	43021569	T	T	C
chr07	43021752	A	A	G
chr07	43021930	A	A	T
chr07	43022120	G	G	A
chr07	43022517	C	C	T
chr07	43022859	G	G	A
chr07	43023020	T	T	C
chr07	43023184	T	T	G
chr07	43023190	A	A	G
chr07	43023381	T	T	C
chr07	43023583	C	C	A
chr07	43023884	G	G	A
chr07	43023996	T	T	C
chr07	43024847	C	C	T
chr07	43025088	T	T	A
chr07	43025629	T	T	A
chr07	43025935	C	C	A
chr07	43025992	C	C	T
chr07	43026307	G	G	A
chr07	43026970	A	A	G
chr07	43027025	C	C	T
chr07	43027574	A	A	G
chr07	43027758	G	G	T
chr07	43028053	A	A	C
chr07	43028225	G	G	A
chr07	43028328	T	T	A
chr07	43028601	G	G	C
chr07	43028612	A	A	G
chr07	43028618	G	G	A
chr07	43028720	T	T	C
chr07	43028792	T	T	C
chr07	43028874	G	G	T
chr07	43029371	T	T	C
chr07	43029382	T	T	A
chr07	43037631	T	T	A
chr07	43037735	A	A	G
chr07	43037741	T	T	C
chr07	43037767	C	C	G
chr07	43040464	C	C	G
chr07	43040485	A	A	C
chr07	43040831	T	T	C
chr07	43041239	G	G	C
chr07	43041295	G	G	T
chr07	43041303	A	A	T
chr07	43049467	A	A	G
chr07	43049859	G	G	A
chr07	43050679	A	A	G
chr07	43050737	G	G	A
chr07	43051193	A	A	C
chr07	43051204	A	A	T
chr07	43051391	A	A	G
chr07	43051456	A	A	G
chr07	43051881	T	T	G
chr07	43054360	A	A	G
chr07	43056775	C	C	T
chr07	43056785	C	C	A
chr07	43057047	T	T	A
chr07	43058416	A	A	G
chr07	43058432	G	G	A
chr07	43058498	G	G	A
chr07	43058602	T	T	A
chr07	43058806	G	G	A
chr07	43059795	T	T	A
chr07	43060316	G	G	A
chr07	43060567	C	C	G
chr07	43060625	A	A	G
chr07	43060753	T	T	C
chr07	43060768	G	G	A
chr07	43065136	C	C	G
chr07	43065198	A	A	G
chr07	43069445	A	A	G
chr07	43071705	T	T	C
chr07	43073594	G	G	A
chr07	43074943	C	C	T
chr07	43075144	C	C	T
chr07	43076450	T	T	C
chr07	43076719	T	T	C
chr07	43077625	T	T	G
chr07	43077737	G	G	A
chr07	43077745	T	T	C
chr07	43078095	G	G	A
chr07	43078144	A	A	G
chr07	43080267	G	G	C
chr07	43080511	G	G	A
chr07	43080892	G	G	T
chr07	43081084	T	T	C
chr07	43081446	C	C	T
chr07	43081585	A	A	G
chr07	43081987	T	T	A
chr07	43081997	C	C	T
chr07	43082024	G	G	T
chr07	43082179	T	T	C
chr07	43084212	G	G	A
chr07	43084442	A	A	G
chr07	43084579	T	T	A
chr07	43084675	T	T	C
chr07	43085621	G	G	A
chr07	43085651	A	A	G
chr07	43085728	A	A	G
chr07	43085749	C	C	T
chr07	43085765	A	A	G
chr07	43085791	C	C	T
chr07	43085892	C	C	T
chr07	43086266	C	C	T
chr07	43086448	G	G	A
chr07	43086863	A	A	G
chr07	43086978	T	T	C
chr07	43087011	T	T	C
chr07	43087049	G	G	A
chr07	43087091	T	T	C
chr07	43087149	A	A	T
chr07	43087751	T	T	C
chr07	43088174	A	A	G
chr07	43088271	T	T	C
chr07	43089164	T	T	C
chr07	43089561	C	C	T
chr07	43089578	C	C	T
chr07	43089585	A	A	G
chr07	43089615	T	T	C
chr07	43089672	C	C	G
chr07	43089731	A	A	G
chr07	43089870	G	G	A
chr07	43091464	G	G	T
chr07	43091608	T	T	C
chr07	43091635	A	A	G
chr07	43091659	T	T	A
chr07	43091761	T	T	A
chr07	43091962	T	T	C
chr07	43092826	T	T	C
chr07	43093282	C	C	T
chr07	43093504	C	C	T
chr07	43093676	A	A	G
chr07	43093941	G	G	A
chr07	43094548	T	T	A
chr07	43094771	A	A	T
chr07	43095538	T	T	C
chr07	43095858	T	T	A
chr07	43095913	C	C	T
chr07	43096713	T	T	C
chr07	43096730	T	T	C
chr07	43097780	G	G	T
chr07	43098039	T	T	C
chr07	43098385	T	T	C
chr07	43098727	T	T	G
chr07	43098741	A	A	T
chr07	43098806	A	A	G
chr07	43101457	A	A	C
chr07	43102440	T	T	C
chr07	43105934	T	T	A
chr07	43105939	T	T	C
chr07	43107943	T	T	A
chr07	43107972	T	T	G
chr07	43108680	C	C	T
chr07	43109210	C	C	T
chr07	43109853	C	C	T
chr07	43110051	G	G	A
chr07	43110609	A	A	G
chr07	43110806	C	C	G
chr07	43110842	A	A	T
chr07	43111177	C	C	T
chr07	43113460	A	A	T
chr07	43114027	G	G	A
chr07	43114479	T	T	A
chr07	43114686	A	A	G
chr07	43114754	G	G	A
chr07	43114841	A	A	G
chr07	43114912	T	T	C
chr07	43115573	T	T	C
chr07	43115635	G	G	A
chr07	43115754	G	G	A
chr07	43116382	T	T	C
chr07	43118369	C	C	T
chr07	43119576	C	C	T
chr07	43119723	C	C	T
chr07	43119898	A	A	C
chr07	43120516	A	A	G
chr07	43120545	C	C	T
chr07	43121141	G	G	A
chr07	43122370	A	A	G
chr07	43122778	A	A	G
chr07	43122965	A	A	T
chr07	43123165	T	T	C
chr07	43123196	A	A	G
chr07	43124619	A	A	C
chr07	43125233	G	G	A
chr07	43125294	T	T	C
chr07	43126138	T	T	G
chr07	43126460	T	T	C
chr07	43126495	A	A	G
chr07	43126739	A	A	G
chr07	43127300	A	A	T
chr07	43128132	G	G	A
chr07	43130111	G	G	A
chr07	43134162	T	T	A
chr07	43134761	A	A	G
chr07	43135046	G	G	T
chr07	43135678	G	G	A
chr07	43135835	A	A	G
chr07	43135885	A	A	G
chr07	43136743	C	C	A
chr07	43139946	C	C	A
chr07	43140206	T	T	C
chr07	43140586	T	T	G
chr07	43140706	T	T	C
chr07	43140765	T	T	A
chr07	43142696	A	A	G
chr07	43145015	A	A	G
chr07	43145082	A	A	T
chr07	43145100	T	T	C
chr07	43145131	T	T	C
chr07	43145742	G	G	C
chr07	43145763	T	T	C
chr07	43148069	G	G	C
chr07	43148524	G	G	C
chr07	43148789	T	T	C
chr07	43148836	C	C	T
chr07	43149517	G	G	A
chr07	43151297	C	C	T
chr07	43153067	A	A	G
chr07	43153167	T	T	C
chr07	43153223	T	T	C
chr07	43153883	T	T	C
chr07	43154063	A	A	G
chr07	43156073	A	A	T
chr07	43157020	A	A	T
chr07	43159469	T	T	C
chr07	43160576	G	G	A
chr07	43160753	A	A	G
chr07	43162364	C	C	T
chr07	43162404	C	C	T
chr07	43162500	T	T	A
chr07	43163100	T	T	C
chr07	43163278	A	A	G
chr07	43163594	C	C	T
chr07	43164025	T	T	C
chr07	43164112	A	A	G
chr07	43165133	G	G	A
chr07	43165400	T	T	C
chr07	43165437	T	T	C
chr07	43167632	A	A	T
chr07	43168449	A	A	G
chr07	43168533	G	G	T
chr07	43169031	T	T	A
chr07	43169110	C	C	G
chr07	43170238	T	T	A
chr07	43170501	T	T	C
chr07	43170507	A	A	C
chr07	43170530	A	A	T
chr07	43170559	A	A	T
chr07	43170668	A	A	T
chr07	43170702	G	G	C
chr07	43170771	T	T	C
chr07	43171086	A	A	G
chr07	43172374	C	C	T
chr07	43172469	A	A	T
chr07	43172657	C	C	G
chr07	43173327	T	T	C
chr07	43174340	G	G	A
chr07	43174509	G	G	A
chr07	43174644	C	C	T
chr07	43174773	T	T	C
chr07	43176110	A	A	T
chr07	43176120	A	A	T
chr07	43177356	A	A	G
chr07	43177463	T	T	A
chr07	43178060	G	G	A
chr07	43178322	T	T	A
chr07	43179445	A	A	C
chr07	43179642	T	T	A
chr07	43179923	A	A	T
chr07	43245953	T	T	C
chr07	43301076	T	T	C
chr07	43301096	A	A	G
chr07	43301120	C	C	T
chr07	43302543	A	A	G
chr07	43302562	A	A	T
chr07	43304872	T	T	C
chr07	43306163	A	A	G
chr07	43306365	C	C	T
chr07	43306777	G	G	A
chr07	43307157	C	C	T
chr07	43307203	T	T	C
chr07	43307249	T	T	A
chr07	43308518	T	T	A
chr07	43308643	G	G	C
chr07	43308667	C	C	T
chr07	43308689	T	T	C
chr07	43308724	T	T	A
chr07	43308812	A	A	G
chr07	43309033	G	G	A
chr07	43309171	A	A	G
chr07	43309455	A	A	C
chr07	43309701	T	T	G
chr07	43309751	C	C	A
chr07	43309941	C	C	T
chr07	43309956	T	T	G
chr07	43309969	A	A	G
chr07	43310041	G	G	T
chr07	43310170	G	G	C
chr07	43310292	T	T	C
chr07	43310376	G	G	C
chr07	43310466	G	G	C
chr07	43310851	A	A	T
chr07	43310906	C	C	G
chr07	43311018	A	A	G
chr07	43311044	G	G	C
chr07	43311124	A	A	G
chr07	43311178	G	G	A
chr07	43311283	A	A	G
chr07	43311415	A	A	T
chr07	43311484	G	G	A
chr07	43311708	T	T	C
chr07	43311727	T	T	C
chr07	43312097	G	G	C
chr07	43312146	T	T	A
chr07	43312181	G	G	T
chr07	43312268	A	A	G
chr07	43312326	G	G	A
chr07	43312332	C	C	T
chr07	43312799	G	G	T
chr07	43312809	T	T	A
chr07	43312814	T	T	C
chr07	43312821	T	T	C
chr07	43312837	T	T	A
chr07	43313365	G	G	A
chr07	43313843	G	G	A
chr07	43314039	T	T	C
chr07	43314047	C	C	T
chr07	43314697	A	A	G
chr07	43315353	T	T	C
chr07	43315492	T	T	C
chr07	43315499	A	A	G
chr07	43315539	T	T	G
chr07	43316830	A	A	G
chr07	43317580	A	A	G
chr07	43319146	C	C	T
chr07	43319229	A	A	G
chr07	43319312	T	T	C
chr07	43319326	C	C	T
chr07	43319518	T	T	C
chr07	43320411	C	C	G
chr07	43320904	T	T	A
chr07	43321562	T	T	G
chr07	43321692	C	C	T
chr07	43321924	A	A	T
chr07	43323122	A	A	G
chr07	43324205	G	G	A
chr07	43508384	G	G	A
chr07	43667249	T	T	C
chr07	43667410	T	T	C
chr07	43668246	T	T	C
chr07	43671569	T	T	C
chr07	43672385	C	C	T
chr07	43672908	T	T	C
chr07	43672967	T	T	C
chr07	43674075	A	A	G
chr07	43674138	G	G	T
chr07	43674163	T	T	A
chr07	43674519	C	C	A
chr07	43674525	A	A	G
chr07	43674546	T	T	C
chr07	43674601	A	A	G
chr07	43674610	C	C	G
chr07	43674632	C	C	A
chr07	43674686	T	T	G
chr07	43674710	A	A	G
chr07	43674801	A	A	C
chr07	43675330	T	T	C
chr07	43675433	A	A	G
chr07	43675522	T	T	C
chr07	43675599	A	A	G
chr07	43675726	T	T	C
chr07	43676643	T	T	A
chr07	43677684	T	T	C
chr07	43677723	A	A	T
chr07	43677881	T	T	C
chr07	43678265	T	T	C
chr07	43678405	T	T	C
chr07	43678993	A	A	G
chr07	43679386	T	T	G
chr07	43679452	G	G	A
chr07	43679531	A	A	C
chr07	43679700	T	T	C
chr07	43679797	A	A	G
chr07	43686968	C	C	T
chr07	43686988	G	G	A
chr07	43692337	T	T	C
chr07	43692902	G	G	A
chr07	43693016	G	G	A
chr07	43700448	G	G	T
chr07	43700474	C	C	T
chr07	43701059	T	T	C
chr07	43701383	T	T	G
chr07	43701555	T	T	A
chr07	43702268	T	T	C
chr07	43707194	T	T	C
chr07	43707468	C	C	T
chr07	43718326	G	G	T
chr07	43721177	C	C	G
chr07	43721274	T	T	G
chr07	43721326	T	T	C
chr07	43723188	C	C	A
chr07	43723847	A	A	T
chr07	43724213	A	A	C
chr07	43724380	T	T	C
chr07	43724642	A	A	G
chr07	43725286	C	C	T
chr07	43726089	T	T	A
chr07	43732555	T	T	C
chr07	43735645	T	T	G
chr07	43735916	C	C	A
chr07	43736009	G	G	A
chr07	43736104	G	G	A
chr07	43736112	A	A	G
chr07	43736196	C	C	A
chr07	43736226	T	T	C
chr07	43736464	A	A	G
chr07	43737103	G	G	A
chr07	43737160	C	C	T
chr07	43737172	G	G	A
chr07	43737181	C	C	G
chr07	43737272	A	A	C
chr07	43737314	T	T	C
chr07	43737343	C	C	T
chr07	43737354	T	T	A
chr07	43737361	C	C	T
chr07	43737603	T	T	A
chr07	43737621	C	C	T
chr07	43737668	G	G	A
chr07	43737678	A	A	G
chr07	43737921	A	A	C
chr07	43737934	C	C	T
chr07	43738739	T	T	C
chr07	43739417	T	T	G
chr07	43739458	G	G	A
chr07	43739490	G	G	T
chr07	43745326	C	C	T
chr07	43750483	T	T	A
chr07	43839369	A	A	G
chr07	43839390	T	T	C
chr07	43839404	A	A	C
chr07	43839497	C	C	A
chr07	43839533	T	T	C
chr07	43839548	G	G	A
chr07	43839561	G	G	C
chr07	43874173	C	C	A
chr07	43958120	A	A	T
chr07	43968051	T	T	A
chr07	43974289	G	G	A
chr07	43974507	T	T	C
chr07	43974580	G	G	C
chr07	43974589	C	C	A
chr07	43975375	T	T	C
chr07	43975436	A	A	T
chr07	43975476	T	T	C
chr07	43975637	T	T	C
chr07	43976671	C	C	A
chr07	43977090	G	G	A
chr07	43977137	T	T	C
chr07	43977193	G	G	T
chr07	43977205	C	C	T
chr07	43977794	A	A	G
chr07	43979976	C	C	T
chr07	43980071	A	A	C
chr07	43980462	T	T	C
chr07	43981198	A	T	A
chr07	43985816	T	T	A
chr07	43985830	G	G	T
chr07	43985838	C	C	T
chr07	43988637	A	A	G
chr07	43988722	A	A	G
chr07	43988730	A	A	G
chr07	43988737	A	A	G
chr07	43988747	A	A	T
chr07	43988765	C	C	T
chr07	43988881	T	T	C
chr07	43988889	A	A	G
chr07	43988898	G	G	T
chr07	43989488	T	T	A
chr07	43989547	T	T	C
chr07	43989634	A	A	G
chr07	43994149	C	C	T
chr07	43994156	A	A	G
chr07	43994163	A	A	G
chr07	43994539	T	T	G
chr07	43994570	G	G	A
chr07	43994740	A	A	T
chr07	43994904	T	T	C
chr07	44002623	G	G	T
chr07	44003259	T	T	C
chr07	44003338	G	G	A
chr07	44003567	C	C	T
chr07	44003939	G	G	A
chr07	44003951	T	T	A
chr07	44004193	A	A	C
chr07	44004275	G	G	A
chr07	44005389	G	G	A
chr07	44005466	C	C	T
chr07	44006342	C	C	T
chr07	44007107	A	A	G
chr07	44007173	C	C	T
chr07	44007680	T	T	C
chr07	44008527	T	T	A
chr07	44008585	C	C	A
chr07	44008616	G	G	T
chr07	44008646	C	C	A
chr07	44011255	A	A	G
chr07	44018084	C	C	A
chr07	44020911	C	C	A
chr07	44021242	T	T	C
chr07	44021266	A	A	T
chr07	44021278	T	T	C
chr07	44021325	G	G	A
chr07	44021377	A	A	G
chr07	44021708	T	T	G
chr07	44021733	A	A	C
chr07	44021818	C	C	T
chr07	44022268	T	T	G
chr07	44022715	A	A	G
chr07	44022849	T	T	G
chr07	44023043	C	C	T
chr07	44023079	A	A	G
chr07	44023208	A	A	T
chr07	44023409	T	T	C
chr07	44024076	T	T	C
chr07	44024561	T	T	C
chr07	44024978	A	A	G
chr07	44025918	C	C	T
chr07	44026132	C	C	T
chr07	44026155	T	T	C
chr07	44026354	T	T	C
chr07	44026575	G	G	T
chr07	44026624	C	C	T
chr07	44027060	T	T	C
chr07	44027728	A	A	T
chr07	44028525	A	A	C
chr07	44030454	G	G	A
chr07	44031294	G	G	A
chr07	44031935	T	T	G
chr07	44032190	G	G	C
chr07	44033457	G	G	C
chr07	44033483	A	A	G
chr07	44035586	G	G	A
chr07	44035804	C	C	G
chr07	44037050	C	C	A
chr07	44048482	T	T	A
chr07	44049096	A	A	G
chr07	44049249	G	G	A
chr07	44049553	G	G	A
chr07	44052410	C	C	A
chr07	44053593	T	T	G
chr07	44054608	G	G	A
chr07	44054873	G	G	A
chr07	44055308	C	C	T
chr07	44057188	C	C	T
chr07	44058067	A	A	C
chr07	44058648	A	A	G
chr07	44061830	T	T	C
chr07	44061893	T	T	C
chr07	44062517	C	C	T
chr07	44063015	G	G	C
chr07	44063109	T	T	C
chr07	44063418	C	C	A
chr07	44063572	G	G	T
chr07	44063647	C	C	T
chr07	44063745	T	T	C
chr07	44063817	T	T	C
chr07	44064030	C	C	A
chr07	44064045	T	T	C
chr07	44064088	A	A	G
chr07	44064153	G	G	C
chr07	44064517	T	T	G
chr07	44064525	A	A	C
chr07	44064710	G	G	T
chr07	44064924	G	G	T
chr07	44064950	T	T	C
chr07	44065060	G	G	A
chr07	44065209	T	T	C
chr07	44065350	A	A	G
chr07	44066880	A	A	G
chr07	44066957	T	T	G
chr07	44067887	T	T	C
chr07	44068683	T	T	C
chr07	44068813	T	T	C
chr07	44070265	G	G	T
chr07	44070467	T	T	C
chr07	44070475	T	T	C
chr07	44071752	A	A	G
chr07	44071767	A	A	G
chr07	44071869	T	T	A
chr07	44071892	G	G	A
chr07	44071973	A	A	T
chr07	44072029	T	T	C
chr07	44072073	C	C	T
chr07	44072094	A	A	G
chr07	44072119	A	A	G
chr07	44072498	A	A	G
chr07	44072626	T	T	G
chr07	44129036	T	T	C
chr07	44129450	T	T	C
chr07	44129618	T	T	C
chr07	44129680	T	T	C
chr07	44129756	G	G	A
chr07	44129796	A	A	G
chr07	44129965	A	A	G
chr07	44130268	C	C	T
chr07	44130430	A	A	C
chr07	44130548	T	T	C
chr07	44130554	A	A	G
chr07	44130668	A	A	G
chr07	44130753	A	A	G
chr07	44130816	C	C	T
chr07	44131554	C	C	T
chr07	44131567	A	A	C
chr07	44131623	T	T	C
chr07	44131809	G	G	T
chr07	44132001	A	A	T
chr07	44132042	T	T	C
chr07	44132135	T	T	A
chr07	44132286	G	G	A
chr07	44132432	A	A	G
chr07	44133081	C	C	G
chr07	44133246	G	G	A
chr07	44133640	T	T	C
chr07	44133705	A	A	G
chr07	44133870	G	G	T
chr07	44133974	A	A	G
chr07	44134135	T	T	C
chr07	44134177	A	A	G
chr07	44134218	A	A	C
chr07	44134327	G	G	A
chr07	44134402	A	A	G
chr07	44134434	A	A	G
chr07	44134463	T	T	C
chr07	44134518	A	A	G
chr07	44134671	A	A	G
chr07	44134846	T	T	C
chr07	44134852	G	G	T
chr07	44135007	C	C	T
chr07	44135225	T	T	C
chr07	44135552	C	C	T
chr07	44135733	A	A	G
chr07	44135763	A	A	C
chr07	44136062	T	T	G
chr07	44136133	T	T	C
chr07	44136707	T	T	C
chr07	44136713	G	G	C
chr07	44136751	A	A	T
chr07	44136772	T	T	G
chr07	44190699	A	A	G
chr07	44192465	G	G	A
chr07	44196157	T	T	G
chr07	44196164	A	A	G
chr07	44196483	A	A	C
chr07	44196539	T	T	A
chr07	44196769	T	T	C
chr07	44198153	T	T	C
chr07	44198554	G	G	T
chr07	44199498	T	T	C
chr07	44199590	A	A	C
chr07	44200308	T	T	C
chr07	44200378	T	T	C
chr07	44200464	T	T	C
chr07	44200734	T	T	A
chr07	44200846	A	A	G
chr07	44200851	A	A	G
chr07	44201916	A	A	G
chr07	44204249	C	C	T
chr07	44204299	A	A	G
chr07	44204357	C	C	T
chr07	44204699	C	C	G
chr07	44205207	T	T	C
chr07	44205672	A	A	G
chr07	44205945	C	C	T
chr07	44205973	C	C	G
chr07	44206077	C	C	T
chr07	44206088	T	T	A
chr07	44206588	T	T	C
chr07	44206626	A	A	G
chr07	44206681	A	A	G
chr07	44207078	A	A	G
chr07	44207417	T	T	C
chr07	44208544	T	T	G
chr07	44208950	C	C	T
chr07	44209239	A	A	C
chr07	44209331	A	A	T
chr07	44209374	C	C	A
chr07	44209410	A	A	T
chr07	44210032	A	A	G
chr07	44210629	C	C	G
chr07	44210635	C	C	T
chr07	44210657	C	C	T
chr07	44210976	T	T	A
chr07	44214412	A	A	T
chr07	44214627	C	C	A
chr07	44215439	G	G	A
chr07	44215517	G	G	A
chr07	44216156	T	T	A
chr07	44216329	G	G	A
chr07	44216787	T	T	C
chr07	44216953	A	A	G
chr07	44217002	T	T	C
chr07	44217177	G	G	A
chr07	44218626	C	C	T
chr07	44220006	G	G	A
chr07	44220326	T	T	C
chr07	44222103	G	G	C
chr07	44222191	A	A	C
chr07	44222240	A	A	G
chr07	44222696	T	T	G
chr07	44222707	G	G	A
chr07	44223663	G	G	T
chr07	44223790	T	T	C
chr07	44223895	A	A	G
chr07	44224116	A	A	T
chr07	44224993	A	A	G
chr07	44226283	C	C	T
chr07	44226313	T	T	A
chr07	44226622	T	T	C
chr07	44226928	T	T	C
chr07	44227102	C	C	T
chr07	44227317	G	G	A
chr07	44227876	C	C	T
chr07	44228016	C	C	T
chr07	44230922	T	T	C
chr07	44235832	A	A	T
chr07	44236011	T	T	C
chr07	44236048	C	C	T
chr07	44236227	T	T	G
chr07	44237619	G	G	A
chr07	44237802	C	C	T
chr07	44239375	C	C	T
chr07	44247085	G	G	A
chr07	44247406	T	T	A
chr07	44247424	A	A	G
chr07	44247477	A	A	C
chr07	44248521	C	C	G
chr07	44253656	T	T	A
chr07	44253671	C	C	G
chr07	44253725	T	T	G
chr07	44254527	T	T	A
chr07	44254558	G	G	A
chr07	44255052	G	G	A
chr07	44255151	T	T	A
chr07	44256650	A	A	T
chr07	44257254	T	T	C
chr07	44257714	C	C	T
chr07	44258179	G	G	T
chr07	44259148	A	A	G
chr07	44259698	T	T	C
chr07	44259715	A	A	T
chr07	44260687	G	G	A
chr07	44260787	A	A	T
chr07	44260792	T	T	G
chr07	44261003	A	A	G
chr07	44261284	T	T	A
chr07	44261929	A	A	G
chr07	44262779	C	C	G
chr07	44262832	C	C	T
chr07	44262931	A	A	G
chr07	44262942	G	G	A
chr07	44262948	A	A	G
chr07	44263005	C	C	T
chr07	44267160	C	C	T
chr07	44268236	C	C	A
chr07	44269389	C	C	T
chr07	44269481	C	C	G
chr07	44270926	C	C	T
chr07	44271186	C	C	T
chr07	44271708	T	T	A
chr07	44273056	T	T	C
chr07	44275070	G	G	C
chr07	44282619	C	C	A
chr07	44283131	T	T	C
chr07	44283173	A	A	G
chr07	44283760	C	C	T
chr07	44284757	T	T	C
chr07	44293741	A	A	T
chr07	44295451	A	A	G
chr07	44295648	C	C	A
chr07	44296356	T	T	G
chr07	44296717	A	A	G
chr07	44297085	C	C	A
chr07	44298567	C	C	T
chr07	44300117	T	T	G
chr07	44301028	T	T	C
chr07	44301582	C	C	T
chr07	44303141	A	A	C
chr07	44303249	G	G	A
chr07	44303291	C	C	A
chr07	44303649	C	C	T
chr07	44303770	T	T	C
chr07	44304007	G	G	A
chr07	44304982	T	T	A
chr07	44305531	C	C	T
chr07	44305836	A	A	G
chr07	44307621	T	T	C
chr07	44308200	A	A	G
chr07	44308657	G	G	A
chr07	44308776	A	A	G
chr07	44310557	C	C	T
chr07	44310631	A	A	C
chr07	44310696	G	G	A
chr07	44311123	C	C	T
chr07	44311150	G	G	A
chr07	44311436	C	C	A
chr07	44311801	C	C	G
chr07	44311830	T	T	C
chr07	44312328	C	C	A
chr07	44312344	T	T	C
chr07	44312448	G	G	A
chr07	44312528	A	A	G
chr07	44312565	A	A	G
chr07	44312840	A	A	C
chr07	44313109	G	G	A
chr07	44313496	A	A	G
chr07	44314082	T	T	C
chr07	44314150	A	A	G
chr07	44314772	A	A	T
chr07	44314920	T	T	C
chr07	44315019	T	T	C
chr07	44315908	A	A	G
chr07	44316816	A	A	T
chr07	44316912	C	C	T
chr07	44316930	G	G	A
chr07	44317286	A	A	G
chr07	44317378	A	A	G
chr07	44317923	A	A	G
chr07	44317939	C	C	A
chr07	44318171	C	C	T
chr07	44318403	T	T	C
chr07	44318638	G	G	A
chr07	44319787	T	T	C
chr07	44320371	G	G	A
chr07	44320921	T	T	C
chr07	44320927	G	G	A
chr07	44321362	A	A	G
chr07	44322835	A	A	C
chr07	44324690	A	A	G
chr07	44325686	G	G	T
chr07	44327797	T	T	A
chr07	44328171	C	C	A
chr07	44329126	G	G	A
chr07	44329465	T	T	A
chr07	44329537	T	T	C
chr07	44329620	A	A	G
chr07	44329791	G	G	A
chr07	44330048	G	G	A
chr07	44330469	A	A	T
chr07	44330553	T	T	A
chr07	44332049	A	A	G
chr07	44332865	C	C	A
chr07	44332913	C	C	T
chr07	44333298	G	G	C
chr07	44333351	A	A	G
chr07	44333435	A	A	G
chr07	44333685	T	T	G
chr07	44334031	A	A	C
chr07	44334149	T	T	C
chr07	44334440	C	C	G
chr07	44334502	C	C	T
chr07	44334546	A	A	G
chr07	44334562	T	T	A
chr07	44337862	A	A	C
chr07	44338930	G	G	T
chr07	44338979	T	T	C
chr07	44340216	A	A	C
chr07	44341967	G	G	A
chr07	44342215	C	C	T
chr07	44343238	G	G	A
chr07	44345948	G	G	A
chr07	44347297	G	G	A
chr07	44352773	T	T	C
chr07	44353636	T	T	C
chr07	44354777	A	A	C
chr07	44355387	C	C	T
chr07	44357342	C	C	G
chr07	44358497	T	T	C
chr07	44358912	A	A	G
chr07	44360522	G	G	T
chr07	44363180	A	A	C
chr07	44363318	G	G	A
chr07	44363485	A	A	G
chr07	44363494	A	A	C
chr07	44366466	G	G	A
chr07	44371069	C	C	G
chr07	44371343	T	T	C
chr07	44371860	T	T	C
chr07	44371879	T	T	C
chr07	44372817	T	T	C
chr07	44372988	T	T	A
chr07	44373225	A	A	G
chr07	44374280	A	A	G
chr07	44374683	C	C	A
chr07	44374787	T	T	A
chr07	44374854	G	G	A
chr07	44375002	G	G	A
chr07	44375217	G	G	A
chr07	44375239	A	A	T
chr07	44375245	A	A	T
chr07	44375522	C	C	T
chr07	44375704	G	G	A
chr07	44375734	T	T	C
chr07	44376448	G	G	T
chr07	44376520	G	G	A
chr07	44376619	G	G	A
chr07	44377431	T	T	A
chr07	44377453	C	C	T
chr07	44378662	C	C	T
chr07	44380390	T	T	G
chr07	44381115	A	A	G
chr07	44381701	T	T	A
chr07	44383361	A	A	G
chr07	44383646	A	A	G
chr07	44383837	A	A	G
chr07	44384246	T	T	C
chr07	44385272	A	A	G
chr07	44385391	C	C	T
chr07	44385535	A	A	G
chr07	44386306	G	G	T
chr07	44386385	C	C	T
chr07	44386540	G	G	A
chr07	44386727	A	A	G
chr07	44386747	T	T	C
chr07	44386765	A	A	C
chr07	44386776	C	C	A
chr07	44386828	T	T	A
chr07	44386856	T	T	C
chr07	44386868	C	C	T
chr07	44386875	A	A	C
chr07	44386911	A	A	G
chr07	44387499	A	A	G
chr07	44388484	T	T	C
chr07	44388654	G	G	A
chr07	44388712	T	T	C
chr07	44388851	C	C	T
chr07	44389004	T	T	C
chr07	44389334	A	A	G
chr07	44389543	A	A	G
chr07	44389571	G	G	A
chr07	44390237	C	C	T
chr07	44390262	T	T	C
chr07	44390267	G	G	A
chr07	44390610	T	T	C
chr07	44390669	T	T	A
chr07	44390729	T	T	C
chr07	44390759	A	A	G
chr07	44391131	G	G	A
chr07	44391141	G	G	C
chr07	44391197	A	A	T
chr07	44391266	T	T	A
chr07	44391276	T	T	C
chr07	44392095	A	A	G
chr07	44392429	G	G	A
chr07	44392689	A	A	G
chr07	44392725	T	T	C
chr07	44393100	C	C	T
chr07	44393534	G	G	A
chr07	44393740	C	C	T
chr07	44394217	T	T	A
chr07	44394577	A	A	G
chr07	44395079	T	T	C
chr07	44395121	A	A	T
chr07	44395126	T	T	G
chr07	44395185	C	C	T
chr07	44395388	A	A	G
chr07	44395426	T	T	C
chr07	44395500	T	T	G
chr07	44395631	T	T	C
chr07	44395893	T	T	C
chr07	44395902	A	A	G
chr07	44395908	G	G	A
chr07	44396140	C	C	A
chr07	44396357	G	G	A
chr07	44396421	G	G	T
chr07	44396431	G	G	A
chr07	44396443	A	A	G
chr07	44396468	C	C	A
chr07	44396477	G	G	A
chr07	44396515	A	A	G
chr07	44396686	G	G	A
chr07	44396699	T	T	C
chr07	44396705	A	A	G
chr07	44396811	C	C	T
chr07	44396836	C	C	A
chr07	44396861	A	A	G
chr07	44397176	A	A	T
chr07	44397345	C	C	T
chr07	44397457	G	G	T
chr07	44397478	A	A	T
chr07	44397522	A	A	G
chr07	44397550	C	C	G
chr07	44398097	C	C	G
chr07	44398473	C	C	T
chr07	44398483	A	A	T
chr07	44398828	T	T	C
chr07	44399077	G	G	A
chr07	44399160	C	C	G
chr07	44399219	A	A	C
chr07	44399265	C	C	T
chr07	44399273	A	A	C
chr07	44399375	T	T	G
chr07	44399456	A	A	G
chr07	44399665	C	C	T
chr07	44399867	A	A	G
chr07	44400040	T	T	C
chr07	44400142	T	T	C
chr07	44401653	C	C	G
chr07	44401708	T	T	A
chr07	44401747	A	A	G
chr07	44401919	C	C	T
chr07	44402455	T	T	G
chr07	44403242	C	C	T
chr07	44403269	T	T	G
chr07	44403337	T	T	G
chr07	44403404	T	T	A
chr07	44405809	G	G	T
chr07	44405899	A	A	T
chr07	44406437	G	G	A
chr07	44406514	T	T	C
chr07	44406538	G	G	A
chr07	44406612	A	A	T
chr07	44406986	G	G	T
chr07	44407879	G	G	A
chr07	44408090	C	C	G
chr07	44408138	A	A	T
chr07	44408159	C	C	A
chr07	44408166	A	A	G
chr07	44408231	T	T	C
chr07	44409034	G	G	C
chr07	44409358	G	G	A
chr07	44410120	T	T	C
chr07	44410134	A	A	T
chr07	44410411	G	G	A
chr07	44410605	A	A	G
chr07	44411041	A	A	C
chr07	44411154	T	T	C
chr07	44411191	T	T	A
chr07	44411312	G	G	T
chr07	44411533	G	G	A
chr07	44411747	A	A	C
chr07	44411827	G	G	A
chr07	44411896	G	G	A
chr07	44411968	A	A	G
chr07	44412015	T	T	C
chr07	44412068	A	A	T
chr07	44412144	C	C	T
chr07	44412186	A	A	C
chr07	44412508	T	T	C
chr07	44412595	G	G	A
chr07	44412713	A	A	T
chr07	44412775	G	G	T
chr07	44413018	T	T	C
chr07	44413438	A	A	G
chr07	44413556	G	G	A
chr07	44413595	C	C	T
chr07	44413622	T	T	G
chr07	44415548	A	A	C
chr07	44416334	A	A	G
chr07	44418020	G	G	A
chr07	44418205	A	A	G
chr07	44419949	G	G	A
chr07	44420875	T	T	C
chr07	44428553	C	C	T
chr07	44428773	A	A	G
chr07	44429013	C	C	T
chr07	44434174	A	A	G
chr07	44435023	T	T	G
chr07	44436565	C	C	T
chr07	44436616	C	C	T
chr07	44436627	C	C	T
chr07	44436639	G	G	T
chr07	44436650	G	G	C
chr07	44437561	A	A	G
chr07	44437639	A	A	C
chr07	44437646	A	A	G
chr07	44437668	G	G	T
chr07	44437847	C	C	T
chr07	44438294	C	C	A
chr07	44438371	G	G	A
chr07	44438408	G	G	A
chr07	44438713	T	T	C
chr07	44438722	A	A	T
chr07	44438785	C	C	G
chr07	44439730	A	A	T
chr07	44440227	G	G	C
chr07	44440280	C	C	T
chr07	44440304	G	G	A
chr07	44441044	A	A	G
chr07	44441347	T	T	C
chr07	44442047	T	T	C
chr07	44442740	A	A	G
chr07	44442943	G	G	A
chr07	44442969	C	C	T
chr07	44443539	T	T	C
chr07	44443596	C	C	T
chr07	44443665	A	A	G
chr07	44443682	T	T	C
chr07	44444158	A	A	G
chr07	44444166	T	T	C
chr07	44444213	A	A	G
chr07	44444985	T	T	A
chr07	44446427	A	A	C
chr07	44451692	T	T	C
chr07	44452268	G	G	T
chr07	44455647	A	A	T
chr07	44462623	T	T	C
chr07	44463161	G	G	A
chr07	44475314	T	T	C
chr07	44475947	G	G	A
chr07	44476340	T	T	C
chr07	44476623	A	A	T
chr07	44476691	A	A	G
chr07	44477322	G	G	A
chr07	44477486	C	C	A
chr07	44478059	A	A	C
chr07	44478167	T	T	G
chr07	44478734	C	C	G
chr07	44478813	A	A	G
chr07	44478990	C	C	T
chr07	44479001	G	G	A
chr07	44479269	A	A	T
chr07	44479650	A	A	G
chr07	44481854	C	C	T
chr07	44481893	A	A	G
chr07	44482187	A	A	C
chr07	44482455	C	C	T
chr07	44482747	A	A	G
chr07	44482831	T	T	C
chr07	44482989	G	G	A
chr07	44483008	T	T	C
chr07	44483052	T	T	C
chr07	44483108	G	G	A
chr07	44483595	C	C	T
chr07	44484712	G	G	A
chr07	44484734	G	G	T
chr07	44484944	C	C	T
chr07	44485582	A	A	G
chr07	44485953	C	C	T
chr07	44485958	A	A	G
chr07	44488309	T	T	A
chr07	44489339	C	C	T
chr07	44489582	T	T	C
chr07	44489640	A	A	G
chr07	44490426	T	T	G
chr07	44490845	G	G	A
chr07	44491326	T	T	C
chr07	44495310	A	A	G
chr07	44496866	A	A	T
chr07	44497490	A	A	T
chr07	44500362	A	A	G
chr07	44501003	A	A	G
chr07	44501999	A	A	G
chr07	44502217	A	A	G
chr07	44504904	T	T	C
chr07	44505136	A	A	T
chr07	44505158	T	T	A
chr07	44506688	T	T	C
chr07	44506707	T	T	C
chr07	44507636	A	A	C
chr07	44507762	T	T	A
chr07	44508175	A	A	C
chr07	44508205	A	A	C
chr07	44508276	G	G	T
chr07	44508448	A	A	C
chr07	44509379	G	G	A
chr07	44509480	A	A	G
chr07	44509733	G	G	A
chr07	44510207	A	A	T
chr07	44510238	C	C	T
chr07	44511455	G	G	A
chr07	44511465	A	A	T
chr07	44511724	A	A	G
chr07	44511749	G	G	A
chr07	44512159	C	C	T
chr07	44512524	A	A	C
chr07	44512570	T	T	C
chr07	44513159	C	C	A
chr07	44513184	A	A	C
chr07	44513796	C	C	T
chr07	44513939	T	T	C
chr07	44514534	A	A	C
chr07	44514629	T	T	C
chr07	44514928	C	C	T
chr07	44516842	A	A	G
chr07	44517636	A	A	G
chr07	44525657	T	T	A
chr07	44525796	A	A	C
chr07	44526697	C	C	A
chr07	44528006	A	A	C
chr07	44528073	A	A	T
chr07	44528411	T	T	G
chr07	44528477	T	T	C
chr07	44529842	C	C	T
chr07	44529944	T	T	A
chr07	44529954	C	C	T
chr07	44530081	C	C	A
chr07	44530236	T	T	C
chr07	44530317	T	T	C
chr07	44531833	A	A	C
chr07	44532199	A	A	C
chr07	44532387	A	A	G
chr07	44532406	T	T	C
chr07	44533478	A	A	G
chr07	44533980	G	G	A
chr07	44534320	C	C	T
chr07	44534856	A	A	T
chr07	44536060	T	T	C
chr07	44536371	T	T	C
chr07	44537097	A	A	G
chr07	44538376	G	G	A
chr07	44538528	T	T	C
chr07	44538565	T	T	A
chr07	44538875	G	G	A
chr07	44538912	T	T	C
chr07	44538959	A	A	G
chr07	44539193	G	G	T
chr07	44539555	T	T	G
chr07	44539623	T	T	C
chr07	44539950	C	C	T
chr07	44540496	A	A	G
chr07	44540613	G	G	C
chr07	44540651	T	T	C
chr07	44541072	G	G	A
chr07	44542404	T	T	C
chr07	44542444	A	A	G
chr07	44542502	T	T	A
chr07	44542957	T	T	C
chr07	44543169	G	G	T
chr07	44543324	C	C	T
chr07	44543416	T	T	C
chr07	44543571	G	G	A
chr07	44544168	T	T	A
chr07	44544194	T	T	C
chr07	44544378	T	T	C
chr07	44544404	C	C	T
chr07	44544915	G	G	T
chr07	44545218	T	T	C
chr07	44545305	A	A	T
chr07	44545986	A	A	G
chr07	44546610	A	A	G
chr07	44548260	T	T	C
chr07	44548623	A	A	G
chr07	44548962	A	A	C
chr07	44549085	T	T	G
chr07	44549321	G	G	A
chr07	44549403	C	C	T
chr07	44550580	A	A	G
chr07	44550589	T	T	C
chr07	44550680	T	T	C
chr07	44550695	T	T	C
chr07	44551273	C	C	T
chr07	44552546	G	G	A
chr07	44552679	A	A	G
chr07	44553415	T	T	C
chr07	44556730	A	A	G
chr07	44557176	A	A	G
chr07	44557451	C	C	A
chr07	44560130	T	T	C
chr07	44560955	A	A	C
chr07	44570860	A	A	G
chr07	44570875	T	T	A
chr07	44572570	T	T	A
chr07	44572575	T	T	A
chr07	44574446	T	T	C
chr07	44574556	T	T	C
chr07	44574907	G	G	T
chr07	44575029	G	G	A
chr07	44575817	A	A	T
chr07	44576299	C	C	G
chr07	44576481	G	G	A
chr07	44576560	G	G	T
chr07	44576817	T	T	C
chr07	44576853	T	T	C
chr07	44577075	T	T	G
chr07	44577086	A	A	G
chr07	44577203	G	G	T
chr07	44577273	G	G	A
chr07	44577327	A	A	C
chr07	44577757	T	T	C
chr07	44578543	C	C	T
chr07	44578588	A	A	C
chr07	44579062	C	C	T
chr07	44579147	T	T	C
chr07	44579179	A	A	G
chr07	44579375	T	T	A
chr07	44579390	A	A	G
chr07	44580125	T	T	C
chr07	44580318	T	T	C
chr07	44580522	T	T	C
chr07	44580578	T	T	C
chr07	44580591	T	T	A
chr07	44580844	A	A	G
chr07	44581342	A	A	G
chr07	44581467	C	C	G
chr07	44581518	T	T	A
chr07	44581545	T	T	C
chr07	44582502	G	G	A
chr07	44582544	T	T	C
chr07	44582585	C	C	T
chr07	44582594	A	A	G
chr07	44582658	T	T	A
chr07	44582665	A	A	C
chr07	44582751	G	G	A
chr07	44582767	G	G	T
chr07	44582825	A	A	G
chr07	44582830	G	G	A
chr07	44582919	T	T	G
chr07	44582959	T	T	A
chr07	44584463	A	A	G
chr07	44584629	T	T	C
chr07	44585095	A	A	T
chr07	44585301	T	T	C
chr07	44585810	C	C	G
chr07	44588084	C	C	G
chr07	44588242	A	A	G
chr07	44588254	G	G	C
chr07	44589228	G	G	A
chr07	44590887	A	A	G
chr07	44590949	A	A	G
chr07	44592480	T	T	G
chr07	44592487	A	A	G
chr07	44592541	T	T	C
chr07	44593196	G	G	A
chr07	44593234	G	G	A
chr07	44593715	G	G	A
chr07	44594090	T	T	G
chr07	44594411	T	T	C
chr07	44594754	A	A	G
chr07	44594972	C	C	A
chr07	44594983	T	T	C
chr07	44595653	A	A	G
chr07	44595967	A	A	G
chr07	44596159	A	A	T
chr07	44596228	A	A	T
chr07	44597052	A	A	G
chr07	44597094	C	C	G
chr07	44597419	G	G	A
chr07	44597487	T	T	C
chr07	44598260	G	G	T
chr07	44598445	C	C	T
chr07	44598478	T	T	A
chr07	44599302	G	G	A
chr07	44599466	C	C	A
chr07	44600061	A	A	G
chr07	44600278	A	A	G
chr07	44600911	C	C	A
chr07	44601242	T	T	G
chr07	44601778	T	T	C
chr07	44605956	A	A	C
chr07	44606519	A	A	G
chr07	44606530	A	A	G
chr07	44606834	T	T	G
chr07	44607180	A	A	C
chr07	44607267	C	C	T
chr07	44607385	A	A	G
chr07	44607539	T	T	G
chr07	44607803	A	A	C
chr07	44607850	T	T	A
chr07	44608736	C	C	T
chr07	44609192	T	T	A
chr07	44609313	C	C	T
chr07	44609385	A	A	G
chr07	44609639	A	A	T
chr07	44609756	C	C	A
chr07	44609862	C	C	T
chr07	44609951	A	A	G
chr07	44610213	C	C	T
chr07	44610290	G	G	A
chr07	44610521	A	A	G
chr07	44610590	A	A	T
chr07	44610622	C	C	T
chr07	44610700	G	G	T
chr07	44610717	A	A	T
chr07	44610912	A	A	G
chr07	44610922	A	A	G
chr07	44611586	A	A	C
chr07	44612351	T	T	G
chr07	44612380	A	A	G
chr07	44612845	A	A	G
chr07	44612894	G	G	A
chr07	44615543	C	C	G
chr07	44615789	T	T	C
chr07	44617967	A	A	T
chr07	44620828	A	A	G
chr07	44621932	G	G	A
chr07	44622730	A	A	G
chr07	44622873	G	G	A
chr07	44622971	A	A	T
chr07	44622984	G	G	A
chr07	44623014	A	A	T
chr07	44623020	T	T	A
chr07	44629526	A	A	T
chr07	44629588	C	C	T
chr07	44629631	A	A	G
chr07	44629646	G	G	A
chr07	44629699	A	A	C
chr07	44629719	A	A	G
chr07	44637772	A	A	G
chr07	44638193	A	A	G
chr07	44638635	T	T	C
chr07	44638647	A	A	G
chr07	44638885	G	G	A
chr07	44638907	A	A	G
chr07	44640642	C	C	G
chr07	44640775	G	G	C
chr07	44641738	G	G	A
chr07	44641799	A	A	T
chr07	44642271	T	T	G
chr07	44642286	G	G	T
chr07	44643695	T	T	G
chr07	44644417	C	C	T
chr07	44644464	G	G	C
chr07	44644759	T	T	A
chr07	44644809	T	T	G
chr07	44644899	G	G	A
chr07	44644950	T	T	G
chr07	44645734	A	A	G
chr07	44646612	C	C	T
chr07	44647128	T	T	A
chr07	44647677	T	T	G
chr07	44648309	G	G	T
chr07	44648603	T	T	C
chr07	44649733	A	A	T
chr07	44650079	C	C	T
chr07	44650174	A	A	T
chr07	44650283	A	A	G
chr07	44651421	A	A	G
chr07	44652875	T	T	C
chr07	44652992	T	T	C
chr07	44653008	A	A	G
chr07	44653039	C	C	T
chr07	44653431	T	T	C
chr07	44653488	T	T	C
chr07	44653663	A	A	T
chr07	44653882	A	A	G
chr07	44654003	A	A	G
chr07	44654167	G	G	A
chr07	44654272	T	T	C
chr07	44654580	G	G	A
chr07	44654631	G	G	A
chr07	44654697	C	C	A
chr07	44654714	A	A	G
chr07	44654931	A	A	T
chr07	44655143	G	G	A
chr07	44655416	T	T	C
chr07	44655421	T	T	C
chr07	44655523	C	C	T
chr07	44655648	T	T	C
chr07	44655688	A	A	G
chr07	44655705	T	T	C
chr07	44655740	G	G	T
chr07	44655782	T	T	C
chr07	44655857	A	A	G
chr07	44655975	C	C	T
chr07	44656007	T	T	A
chr07	44656069	A	A	T
chr07	44656469	G	G	T
chr07	44656495	T	T	A
chr07	44656505	A	A	G
chr07	44656527	T	T	C
chr07	44656685	C	C	G
chr07	44656744	G	G	C
chr07	44656767	A	A	T
chr07	44656834	T	T	C
chr07	44656887	G	G	T
chr07	44657096	T	T	G
chr07	44657104	A	A	G
chr07	44657383	C	C	A
chr07	44657450	T	T	C
chr07	44657464	G	G	T
chr07	44657478	A	A	G
chr07	44657953	T	T	G
chr07	44658123	A	A	T
chr07	44658131	G	G	T
chr07	44658147	T	T	C
chr07	44658333	T	T	C
chr07	44658405	T	T	G
chr07	44658411	A	A	G
chr07	44659118	G	G	A
chr07	44659215	A	A	G
chr07	44659226	G	G	A
chr07	44659235	C	C	T
chr07	44659243	A	A	G
chr07	44659252	A	A	T
chr07	44659261	C	C	G
chr07	44659468	T	T	C
chr07	44659479	A	A	G
chr07	44659595	C	C	T
chr07	44659602	T	T	A
chr07	44659686	A	A	T
chr07	44659759	C	C	T
chr07	44659900	C	C	T
chr07	44660051	A	A	G
chr07	44660245	T	T	A
chr07	44660270	T	T	A
chr07	44660620	T	T	C
chr07	44660678	G	G	A
chr07	44660705	G	G	A
chr07	44660896	G	G	A
chr07	44661071	C	C	T
chr07	44661192	G	G	A
chr07	44661365	G	G	C
chr07	44661508	A	A	G
chr07	44661533	G	G	A
chr07	44661821	A	A	G
chr07	44661903	T	T	C
chr07	44661939	T	T	C
chr07	44661953	C	C	A
chr07	44662005	T	T	C
chr07	44662115	C	C	A
chr07	44662178	C	C	T
chr07	44662260	T	T	A
chr07	44662269	C	C	T
chr07	44662437	G	G	A
chr07	44662508	A	A	C
chr07	44662537	C	C	T
chr07	44662566	C	C	T
chr07	44662611	G	G	A
chr07	44662642	G	G	C
chr07	44662652	A	A	G
chr07	44662666	T	T	A
chr07	44662696	G	G	A
chr07	44662703	A	A	T
chr07	44662752	C	C	T
chr07	44662849	C	C	A
chr07	44662882	A	A	C
chr07	44662942	A	A	C
chr07	44662992	A	A	G
chr07	44663060	G	G	A
chr07	44663070	T	T	C
chr07	44663111	G	G	A
chr07	44664510	C	C	T
chr07	44664853	G	G	C
chr07	44664957	C	C	A
chr07	44665108	A	A	G
chr07	44665192	C	C	A
chr07	44665641	C	C	T
chr07	44665922	T	T	C
chr07	44666252	T	T	C
chr07	44666505	C	C	T
chr07	44666510	T	T	C
chr07	44666586	A	A	C
chr07	44666651	T	T	G
chr07	44666705	G	G	A
chr07	44666726	A	A	C
chr07	44666753	C	C	T
chr07	44666856	G	G	A
chr07	44666902	T	T	A
chr07	44666974	G	G	C
chr07	44667025	A	A	T
chr07	44667139	C	C	T
chr07	44667307	G	G	A
chr07	44667333	T	T	C
chr07	44667363	C	C	T
chr07	44667628	A	A	G
chr07	44667896	G	G	A
chr07	44668281	T	T	C
chr07	44668398	A	A	C
chr07	44668427	G	G	A
chr07	44668543	A	A	T
chr07	44668867	A	A	G
chr07	44670081	C	C	T
chr07	44670111	C	C	A
chr07	44670603	A	A	G
chr07	44670608	T	T	C
chr07	44670647	G	G	A
chr07	44671011	T	T	C
chr07	44671141	G	G	A
chr07	44671435	A	A	T
chr07	44671624	T	T	C
chr07	44672261	C	C	A
chr07	44672449	T	T	G
chr07	44672459	C	C	G
chr07	44672700	G	G	A
chr07	44673776	C	C	T
chr07	44673810	A	A	T
chr07	44674229	G	G	A
chr07	44675534	T	T	C
chr07	44676264	G	G	C
chr07	44676761	C	C	G
chr07	44677431	G	G	A
chr07	44677495	C	C	T
chr07	44677551	T	T	A
chr07	44677587	C	C	G
chr07	44677678	G	G	C
chr07	44677916	T	T	G
chr07	44677999	C	C	T
chr07	44678569	C	C	T
chr07	44678620	A	A	G
chr07	44678660	T	T	C
chr07	44678772	T	T	A
chr07	44679024	C	C	T
chr07	44679269	A	A	C
chr07	44679519	A	A	G
chr07	44679631	A	A	C
chr07	44679874	C	C	T
chr07	44680020	T	T	C
chr07	44680148	T	T	C
chr07	44680294	A	A	G
chr07	44680299	G	G	A
chr07	44680379	G	G	T
chr07	44680412	T	T	A
chr07	44680427	G	G	A
chr07	44680437	C	C	T
chr07	44680444	T	T	A
chr07	44681038	T	T	C
chr07	44681093	A	A	G
chr07	44681363	T	T	A
chr07	44681475	A	A	C
chr07	44681482	A	A	T
chr07	44681517	T	T	A
chr07	44681673	T	T	C
chr07	44681723	G	G	T
chr07	44682081	T	T	C
chr07	44682163	C	C	T
chr07	44682486	A	A	G
chr07	44682770	T	T	C
chr07	44682816	G	G	A
chr07	44683099	A	A	G
chr07	44683166	A	A	G
chr07	44683504	A	A	G
chr07	44683590	T	T	G
chr07	44683993	C	C	T
chr07	44684201	T	T	C
chr07	44684391	G	G	A
chr07	44684523	A	A	G
chr07	44684542	A	A	G
chr07	44684639	T	T	A
chr07	44684662	C	C	T
chr07	44685101	C	C	T
chr07	44685106	A	A	G
chr07	44685128	C	C	T
chr07	44685134	C	C	G
chr07	44685320	G	G	A
chr07	44685361	G	G	A
chr07	44685391	G	G	A
chr07	44685608	G	G	A
chr07	44685959	A	A	T
chr07	44686002	C	C	G
chr07	44686836	C	C	T
chr07	44686873	T	T	A
chr07	44686893	A	A	G
chr07	44687573	A	A	G
chr07	44687668	C	C	A
chr07	44687690	G	G	T
chr07	44687699	G	G	A
chr07	44687759	T	T	C
chr07	44688225	A	A	C
chr07	44688881	G	G	T
chr07	44688895	A	A	T
chr07	44688914	T	T	G
chr07	44688952	A	A	T
chr07	44689012	C	C	T
chr07	44689075	G	G	T
chr07	44689125	A	A	C
chr07	44689150	G	G	A
chr07	44689219	A	A	T
chr07	44689401	T	T	C
chr07	44689459	G	G	A
chr07	44689692	G	G	A
chr07	44689732	T	T	C
chr07	44689745	A	A	G
chr07	44689782	T	T	C
chr07	44689839	T	T	A
chr07	44689920	G	G	A
chr07	44690021	T	T	G
chr07	44690073	G	G	T
chr07	44690125	G	G	C
chr07	44690437	G	G	A
chr07	44690767	C	C	T
chr07	44690841	G	G	T
chr07	44690871	C	C	T
chr07	44690902	C	C	T
chr07	44691066	C	C	T
chr07	44691090	T	T	C
chr07	44691104	A	A	C
chr07	44691125	G	G	A
chr07	44691559	C	C	T
chr07	44691573	T	T	G
chr07	44691599	G	G	A
chr07	44691626	G	G	A
chr07	44691782	T	T	C
chr07	44691971	T	T	A
chr07	44691999	A	A	C
chr07	44692093	G	G	A
chr07	44692289	C	C	A
chr07	44692304	T	T	C
chr07	44692319	T	T	C
chr07	44692334	T	T	C
chr07	44692421	G	G	T
chr07	44692547	A	A	G
chr07	44692619	A	A	G
chr07	44692758	G	G	A
chr07	44692805	G	G	C
chr07	44692817	C	C	T
chr07	44703224	A	A	G
chr07	44703244	A	A	C
chr07	44703381	G	G	A
chr07	44704113	G	G	C
chr07	44704601	T	T	C
chr07	44704649	G	G	A
chr07	44704674	T	T	C
chr07	44704738	T	T	A
chr07	44704789	T	T	C
chr07	44704809	A	A	C
chr07	44704817	T	T	A
chr07	44705018	C	C	T
chr07	44705161	C	C	T
chr07	44705291	T	T	C
chr07	44706173	A	A	G
chr07	44706245	C	C	T
chr07	44707309	G	G	A
chr07	44709154	G	G	T
chr07	44709161	C	C	T
chr07	44710362	T	T	G
chr07	44711641	T	T	A
chr07	44711945	T	T	A
chr07	44712230	A	A	C
chr07	44712450	C	C	T
chr07	44712979	G	G	A
chr07	44713070	A	A	T
chr07	44785706	A	A	T
chr07	44786401	A	A	C
chr07	44795250	C	C	T
chr07	44796328	A	A	G
chr07	44796643	C	C	T
chr07	44797883	T	T	C
chr07	44798740	G	G	T
chr07	44798800	T	T	C
chr07	44798867	T	T	C
chr07	44800365	T	T	C
chr07	44806659	T	T	C
chr07	44808677	A	A	T
chr07	44808704	A	A	G
chr07	44808742	T	T	C
chr07	44809850	G	G	A
chr07	44811698	T	T	A
chr07	44811981	T	T	A
chr07	44811992	G	G	A
chr07	44812333	G	G	A
chr07	44815049	G	G	C
chr07	44815609	T	T	G
chr07	44817285	C	C	A
chr07	44817845	C	C	T
chr07	44817894	A	A	C
chr07	44817903	T	T	A
chr07	44818626	C	C	A
chr07	44818782	G	G	T
chr07	44818959	G	G	A
chr07	44819200	C	C	T
chr07	44821784	A	A	T
chr07	44824750	T	T	C
chr07	44831637	T	T	C
chr07	44831642	C	C	T
chr07	44831731	C	C	A
chr07	44832859	T	T	C
chr07	44832864	A	A	C
chr07	44832942	T	T	C
chr07	44832954	T	T	C
chr07	44833055	T	T	C
chr07	44833266	C	C	T
chr07	44833700	A	A	T
chr07	44833709	T	T	A
chr07	44834331	G	G	T
chr07	44834353	C	C	T
chr07	44834361	T	T	C
chr07	44835698	A	A	G
chr07	44835954	C	C	T
chr07	44836333	A	A	G
chr07	44841435	G	G	C
chr07	44841450	A	A	G
chr07	44841455	G	G	A
chr07	44841646	T	T	A
chr07	44862507	C	C	A
chr07	44862541	A	A	G
chr07	44862558	C	C	T
chr07	44862778	A	A	G
chr07	44865647	T	T	C
chr07	44867647	C	C	A
chr07	44867843	C	C	A
chr07	44867848	G	G	A
chr07	44867861	C	C	T
chr07	44867875	C	C	T
chr07	44867889	T	T	C
chr07	44868086	A	A	C
chr07	44868656	C	C	A
chr07	44868845	T	T	C
chr07	44869010	A	A	G
chr07	44869136	T	T	C
chr07	44869617	G	G	A
chr07	44894311	A	A	G
chr07	44895246	C	C	T
chr07	44897854	A	A	G
chr07	44902607	G	G	C
chr07	44902712	T	T	C
chr07	44902827	G	G	T
chr07	44903554	A	A	G
chr07	44903676	A	A	G
chr07	44904974	G	G	A
chr07	44905237	A	A	G
chr07	44905809	T	T	A
chr07	44905838	T	T	C
chr07	44905902	T	T	C
chr07	44906107	T	T	C
chr07	44906114	T	T	G
chr07	44906957	A	A	T
chr07	44907182	T	T	C
chr07	44908096	G	G	A
chr07	44908206	T	T	C
chr07	44908468	T	T	C
chr07	44908544	T	T	A
chr07	44909685	C	C	T
chr07	44910254	G	G	A
chr07	44910376	A	A	G
chr07	44911381	C	C	T
chr07	44911386	G	G	A
chr07	44911606	G	G	C
chr07	44911775	C	C	T
chr07	44912154	T	T	A
chr07	44912296	G	G	T
chr07	44912309	T	T	C
chr07	44912380	T	T	C
chr07	44912485	A	A	G
chr07	44912509	T	T	A
chr07	44912806	A	A	G
chr07	44912846	G	G	A
chr07	44912855	T	T	C
chr07	44913006	T	T	C
chr07	44913115	T	T	C
chr07	44913147	A	A	G
chr07	44913167	A	A	G
chr07	44913189	A	A	T
chr07	44913762	G	G	T
chr07	44913850	T	T	C
chr07	44914016	A	A	C
chr07	44914584	A	A	C
chr07	44914651	G	G	C
chr07	44914677	T	T	C
chr07	44916095	A	A	G
chr07	44917007	A	A	G
chr07	44917069	G	G	A
chr07	44917435	A	A	G
chr07	44917440	A	A	C
chr07	44917470	A	A	C
chr07	44917809	C	C	T
chr07	45033363	C	C	G
chr07	45033806	G	G	A
chr07	45034666	C	C	T
chr07	45035247	C	C	A
chr07	45035940	T	T	C
chr07	45035961	A	A	G
chr07	45036764	T	T	C
chr07	45037071	A	A	G
chr07	45037228	A	A	T
chr07	45037822	C	C	T
chr07	45037829	C	C	A
chr07	45037923	T	T	A
chr07	45038861	A	A	G
chr07	45039681	A	A	G
chr07	45039729	A	A	T
chr07	45039992	T	T	C
chr07	45040025	T	T	C
chr07	45040124	A	A	G
chr07	45040266	T	T	C
chr07	45041089	C	C	T
chr07	45041381	A	A	G
chr07	45043554	C	C	T
chr07	45044596	A	A	G
chr07	45051742	T	T	A
chr07	45051812	A	A	T
chr07	45052306	C	C	T
chr07	45053525	C	C	T
chr07	45053547	A	A	G
chr07	45053877	T	T	C
chr07	45054421	A	A	G
chr07	45055399	G	G	T
chr07	45055539	G	G	A
chr07	45055626	C	C	G
chr07	45055757	A	A	G
chr07	45055773	T	T	C
chr07	45056518	G	G	A
chr07	45056599	C	C	G
chr07	45056695	G	G	A
chr07	45056727	C	C	G
chr07	45056898	A	A	T
chr07	45057461	A	A	G
chr07	45057643	C	C	T
chr07	45058143	C	C	T
chr07	45058709	C	C	T
chr07	45060626	C	C	A
chr07	45060693	T	T	C
chr07	45060916	C	C	A
chr07	45061054	G	G	T
chr07	45061166	C	C	A
chr07	45061463	T	T	C
chr07	45063817	A	A	T
chr07	45064108	C	C	T
chr07	45065105	C	C	G
chr07	45065334	C	C	T
chr07	45066288	C	C	T
chr07	45066542	T	T	G
chr07	45067593	T	T	C
chr07	45068701	T	T	C
chr07	45068740	A	A	G
chr07	45069434	T	T	C
chr07	45069782	A	A	T
chr07	45070299	C	C	A
chr07	45070357	T	T	C
chr07	45070363	C	C	T
chr07	45071669	C	C	A
chr07	45071735	C	C	T
chr07	45072040	A	A	T
chr07	45073690	G	G	A
chr07	45075949	C	C	A
chr07	45077684	T	T	A
chr07	45077847	C	C	T
chr07	45078253	T	T	A
chr07	45078602	C	C	T
chr07	45078963	G	G	A
chr07	45079641	T	T	G
chr07	45079828	G	G	A
chr07	45079916	G	G	A
chr07	45080188	T	T	C
chr07	45080382	C	C	T
chr07	45080885	A	A	C
chr07	45080956	A	A	G
chr07	45081009	A	A	G
chr07	45081056	G	G	C
chr07	45081187	C	C	G
chr07	45083076	T	T	A
chr07	45084059	A	A	G
chr07	45084327	C	C	T
chr07	45084550	A	A	T
chr07	45084959	A	A	G
chr07	45085102	T	T	C
chr07	45085730	G	G	A
chr07	45086171	T	T	C
chr07	45086384	G	G	A
chr07	45086685	C	C	T
chr07	45086842	C	C	T
chr07	45088987	C	C	T
chr07	45097529	A	A	G
chr07	45098125	C	C	T
chr07	45098247	C	C	A
chr07	45099039	T	T	G
chr07	45100378	C	C	A
chr07	45101288	A	A	T
chr07	45102107	G	G	A
chr07	45102308	C	C	G
chr07	45102540	T	T	C
chr07	45102813	A	A	G
chr07	45102836	T	T	A
chr07	45103707	G	G	A
chr07	45103825	C	C	T
chr07	45104019	A	A	G
chr07	45104765	C	C	T
chr07	45104921	G	G	A
chr07	45112382	T	T	A
chr07	45113092	T	T	C
chr07	45113757	G	G	A
chr07	45115622	T	T	C
chr07	45115674	T	T	G
chr07	45116593	C	C	T
chr07	45119255	T	T	C
chr07	45119286	A	A	G
chr07	45119291	A	A	G
chr07	45119678	T	T	A
chr07	45119751	G	G	A
chr07	45119944	A	A	T
chr07	45120598	T	T	C
chr07	45123783	G	G	A
chr07	45123893	C	C	T
chr07	45123902	A	A	G
chr07	45123925	G	G	A
chr07	45123938	G	G	A
chr07	45129261	T	T	C
chr07	45130102	T	T	C
chr07	45130674	T	T	G
chr07	45131553	A	A	G
chr07	45131922	A	A	G
chr07	45132113	A	A	G
chr07	45132158	A	A	G
chr07	45132620	A	A	G
chr07	45133270	G	G	T
chr07	45133303	C	C	T
chr07	45133359	T	T	G
chr07	45133476	T	T	A
chr07	45133789	G	G	A
chr07	45134467	C	C	T
chr07	45134527	A	A	G
chr07	45134901	T	T	C
chr07	45134949	C	C	T
chr07	45134958	T	T	G
chr07	45134965	G	G	A
chr07	45134981	G	G	T
chr07	45135359	G	G	A
chr07	45139290	A	G	A
chr07	45139301	A	T	A
chr07	45139685	T	A	T
chr07	45141113	T	G	T
chr07	45141152	A	T	A
chr07	45143956	C	T	C
chr07	45145958	T	C	T
chr07	45146465	C	T	C
chr07	45150273	A	A	G
chr07	45150631	T	T	C
chr07	45151137	C	C	T
chr07	45151227	A	A	G
chr07	45151274	G	G	A
chr07	45151915	G	G	A
chr07	45152025	G	G	A
chr07	45152066	T	T	A
chr07	45152648	T	T	C
chr07	45154121	T	T	A
chr07	45155700	C	C	G
chr07	45156207	C	C	A
chr07	45156860	C	C	T
chr07	45157894	G	G	T
chr07	45158328	T	T	A
chr07	45158550	A	A	T
chr07	45159020	C	C	T
chr07	45159152	T	T	C
chr07	45160319	G	G	A
chr07	45160423	G	G	A
chr07	45160492	C	C	T
chr07	45162185	T	A	T
chr07	45162983	A	A	G
chr07	45163117	A	A	T
chr07	45163181	G	G	T
chr07	45163303	T	T	C
chr07	45163342	A	A	G
chr07	45163462	T	T	C
chr07	45163681	C	C	T
chr07	45163830	C	C	A
chr07	45165271	G	G	A
chr07	45166389	T	T	C
chr07	45166427	A	A	G
chr07	45166513	A	A	T
chr07	45166913	G	G	A
chr07	45166931	A	A	G
chr07	45166949	T	T	C
chr07	45167094	C	C	T
chr07	45167433	T	T	C
chr07	45167826	C	C	T
chr07	45168176	T	T	C
chr07	45168276	C	C	A
chr07	45168559	G	G	T
chr07	45168573	C	C	T
chr07	45168792	T	T	A
chr07	45168805	T	T	G
chr07	45170227	T	T	C
chr07	45172349	A	A	G
chr07	45172604	T	T	C
chr07	45172722	A	A	G
chr07	45174706	C	C	G
chr07	45174718	A	A	T
chr07	45174884	A	A	G
chr07	45174945	T	T	C
chr07	45176052	A	A	C
chr07	45176136	T	T	A
chr07	45176390	A	A	C
chr07	45177214	C	C	T
chr07	45177230	C	C	T
chr07	45177537	T	T	C
chr07	45177935	G	G	T
chr07	45178249	C	C	A
chr07	45178566	A	A	G
chr07	45178654	A	A	G
chr07	45178705	A	A	T
chr07	45179010	C	C	A
chr07	45179369	G	G	A
chr07	45179459	G	G	A
chr07	45179728	G	G	T
chr07	45179804	C	C	T
chr07	45180014	A	A	G
chr07	45180241	G	G	A
chr07	45180277	G	G	A
chr07	45180742	G	G	A
chr07	45182993	A	A	T
chr07	45183003	T	T	C
chr07	45183211	T	T	C
chr07	45183554	A	A	G
chr07	45183887	T	T	A
chr07	45184825	T	T	C
chr07	45185838	T	T	C
chr07	45186117	A	A	G
chr07	45188633	G	G	T
chr07	45188766	G	G	A
chr07	45188773	G	G	A
chr07	45189110	A	A	G
chr07	45189502	G	G	A
chr07	45189750	A	A	G
chr07	45189762	A	A	C
chr07	45190042	A	A	G
chr07	45190096	C	C	T
chr07	45190793	T	T	C
chr07	45192517	A	A	G
chr07	45192523	T	T	A
chr07	45192553	T	T	C
chr07	45192930	G	G	A
chr07	45193997	A	A	G
chr07	45194667	T	T	A
chr07	45197528	T	C	T
chr07	45197552	A	A	G
chr07	45197696	C	G	C
chr07	45198706	A	G	A
chr07	45199466	A	G	A
chr07	45199622	G	G	A
chr07	45199898	G	G	A
chr07	45200011	C	C	T
chr07	45200095	T	T	C
chr07	45200101	A	C	A
chr07	45200135	A	T	A
chr07	45200225	C	T	C
chr07	45200303	C	C	A
chr07	45202678	T	C	T
chr07	45203734	A	C	A
chr07	45204150	C	A	C
chr07	45204704	G	A	G
chr07	45205180	C	T	C
chr07	45205220	C	T	C
chr07	45219403	A	T	A
chr07	45219416	T	C	T
chr07	45219952	C	A	C
chr07	45219989	A	G	A
chr07	45220016	A	G	A
chr07	45220124	G	T	G
chr07	45220375	A	T	A
chr07	45222327	C	G	C
chr07	45222414	G	T	G
chr07	45222439	C	T	C
chr07	45222460	A	G	A
chr07	45223036	G	A	G
chr07	45223182	T	C	T
chr07	45223208	T	G	T
chr07	45223241	T	C	T
chr07	45223332	A	T	A
chr07	45223397	T	C	T
chr07	45223428	T	G	T
chr07	45223721	C	A	C
chr07	45223936	G	A	G
chr07	45224145	T	C	T
chr07	45224780	T	A	T
chr07	45224800	G	A	G
chr07	45226552	T	C	T
chr07	45226702	A	C	A
chr07	45227990	A	T	A
chr07	45229596	T	A	T
chr07	45230381	A	T	A
chr07	45230815	T	C	T
chr07	45230961	A	G	A
chr07	45231283	T	C	T
chr07	45231401	C	T	C
chr07	45232079	T	C	T
chr07	45232258	G	A	G
chr07	45232263	A	T	A
chr07	45232339	C	T	C
chr07	45233226	C	A	C
chr07	45233240	T	A	T
chr07	45233339	T	C	T
chr07	45233604	A	G	A
chr07	45233653	C	T	C
chr07	45233717	A	T	A
chr07	45233749	A	T	A
chr07	45233858	G	A	G
chr07	45233868	G	T	G
chr07	45234303	A	T	A
chr07	45234553	G	A	G
chr07	45234572	C	T	C
chr07	45234672	C	T	C
chr07	45235018	T	C	T
chr07	45235261	A	C	A
chr07	45235274	G	C	G
chr07	45239220	G	A	G
chr07	45239460	T	G	T
chr07	45239535	T	C	T
chr07	45239585	T	C	T
chr07	45239722	C	A	C
chr07	45240770	G	T	G
chr07	45241600	G	A	G
chr07	45242934	T	C	T
chr07	45243908	C	A	C
chr07	45244489	G	A	G
chr07	45244863	C	T	C
chr07	45244984	C	T	C
chr07	45245386	A	G	A
chr07	45246295	T	C	T
chr07	45246448	A	A	G
chr07	45246507	C	A	C
chr07	45246516	G	A	G
chr07	45247919	C	A	C
chr07	45248181	C	C	T
chr07	45248199	A	A	G
chr07	45248433	G	T	G
chr07	45248670	A	T	A
chr07	45248852	A	C	A
chr07	45248899	T	C	T
chr07	45249086	T	T	C
chr07	45249352	G	A	G
chr07	45249401	A	G	A
chr07	45249438	C	T	C
chr07	45249668	G	A	G
chr07	45249822	G	A	G
chr07	45249850	G	A	G
chr07	45249979	T	A	T
chr07	45249989	C	A	C
chr07	45250080	C	G	C
chr07	45250103	G	A	G
chr07	45250393	C	T	C
chr07	45250813	C	A	C
chr07	45250897	C	T	C
chr07	45251086	G	A	G
chr07	45251097	T	C	T
chr07	45251310	G	T	G
chr07	45251509	T	C	T
chr07	45251529	C	T	C
chr07	45251573	T	T	G
chr07	45251588	A	G	A
chr07	45251597	A	G	A
chr07	45252105	T	A	T
chr07	45252574	T	A	T
chr07	45252811	A	G	A
chr07	45252840	G	A	G
chr07	45252885	C	A	C
chr07	45253044	G	A	G
chr07	45253107	G	A	G
chr07	45253167	C	T	C
chr07	45253174	G	A	G
chr07	45253219	C	T	C
chr07	45253291	C	T	C
chr07	45253308	G	A	G
chr07	45253635	G	A	G
chr07	45253688	C	T	C
chr07	45253788	C	T	C
chr07	45253895	G	T	G
chr07	45253960	A	G	A
chr07	45253989	A	T	A
chr07	45254055	G	A	G
chr07	45254161	C	G	C
chr07	45254600	A	T	A
chr07	45254818	A	G	A
chr07	45254876	T	A	T
chr07	45255506	C	A	C
chr07	45255534	G	T	G
chr07	45255681	A	G	A
chr07	45255723	G	C	G
chr07	45257215	A	T	A
chr07	45257762	A	T	A
chr07	45257976	G	A	G
chr07	45258541	C	A	C
chr07	45258968	C	T	C
chr07	45259243	C	T	C
chr07	45259298	C	G	C
chr07	45260037	G	A	G
chr07	45260051	T	A	T
chr07	45260122	C	T	C
chr07	45261009	T	C	T
chr07	45261145	C	T	C
chr07	45261212	T	C	T
chr07	45261601	A	G	A
chr07	45261611	G	A	G
chr07	45261661	A	G	A
chr07	45261746	T	A	T
chr07	45262136	T	C	T
chr07	45262884	G	T	G
chr07	45262906	A	T	A
chr07	45263226	T	C	T
chr07	45263929	G	A	G
chr07	45264050	A	G	A
chr07	45264525	G	A	G
chr07	45264560	A	T	A
chr07	45264663	C	T	C
chr07	45264930	G	A	G
chr07	45265117	A	G	A
chr07	45265179	T	G	T
chr07	45265257	G	A	G
chr07	45265350	T	C	T
chr07	45265425	T	C	T
chr07	45265449	G	A	G
chr07	45265469	C	T	C
chr07	45265506	T	A	T
chr07	45265517	C	T	C
chr07	45265523	C	T	C
chr07	45266155	G	A	G
chr07	45266826	C	T	C
chr07	45267415	A	T	A
chr07	45267545	G	A	G
chr07	45267638	T	C	T
chr07	45268234	C	T	C
chr07	45268542	A	T	A
chr07	45268759	T	A	T
chr07	45269444	A	C	A
chr07	45269485	C	T	C
chr07	45269806	G	A	G
chr07	45270055	A	G	A
chr07	45271066	A	T	A
chr07	45271093	G	C	G
chr07	45271320	G	A	G
chr07	45271440	C	T	C
chr07	45271524	T	A	T
chr07	45271911	T	G	T
chr07	45271924	C	T	C
chr07	45272230	G	A	G
chr07	45272829	C	T	C
chr07	45272882	G	A	G
chr07	45272990	C	T	C
chr07	45273004	A	G	A
chr07	45273175	G	A	G
chr07	45273657	A	C	A
chr07	45274745	T	C	T
chr07	45274907	G	A	G
chr07	45274969	C	T	C
chr07	45275051	T	T	C
chr07	45275052	C	A	C
chr07	45275070	C	T	C
chr07	45275138	A	G	A
chr07	45275212	T	C	T
chr07	45275302	T	C	T
chr07	45275352	A	G	A
chr07	45275369	C	T	C
chr07	45275381	T	G	T
chr07	45275402	A	T	A
chr07	45275475	C	T	C
chr07	45275547	G	A	G
chr07	45275559	G	A	G
chr07	45275574	C	T	C
chr07	45275580	G	A	G
chr07	45275915	C	T	C
chr07	45275942	A	G	A
chr07	45276216	A	G	A
chr07	45276256	A	G	A
chr07	45276422	T	C	T
chr07	45276672	G	T	G
chr07	45278085	T	A	T
chr07	45278190	T	A	T
chr07	45278379	T	A	T
chr07	45279728	A	G	A
chr07	45280513	A	T	A
chr07	45280846	G	A	G
chr07	45282752	A	G	A
chr07	45283034	T	C	T
chr07	45283082	A	G	A
chr07	45283151	A	T	A
chr07	45284085	C	T	C
chr07	45284451	G	A	G
chr07	45285210	A	T	A
chr07	45286277	C	T	C
chr07	45286407	A	G	A
chr07	45286744	G	A	G
chr07	45287505	C	T	C
chr07	45287664	C	T	C
chr07	45288916	G	A	G
chr07	45289122	C	T	C
chr07	45289760	C	T	C
chr07	45289806	C	A	C
chr07	45290057	G	C	G
chr07	45291246	G	A	G
chr07	45292103	G	A	G
chr07	45292274	A	G	A
chr07	45292415	A	G	A
chr07	45293307	A	G	A
chr07	45293339	A	G	A
chr07	45293399	T	C	T
chr07	45293737	A	T	A
chr07	45293748	C	T	C
chr07	45293762	T	A	T
chr07	45293975	G	A	G
chr07	45298132	A	G	A
chr07	45299113	C	A	C
chr07	45299210	C	T	C
chr07	45299904	G	A	G
chr07	45300104	A	G	A
chr07	45300368	G	A	G
chr07	45300860	A	C	A
chr07	45300986	G	A	G
chr07	45302043	T	A	T
chr07	45303489	G	A	G
chr07	45304228	T	C	T
chr07	45304737	G	A	G
chr07	45304934	A	C	A
chr07	45305153	C	G	C
chr07	45305409	G	T	G
chr07	45307424	G	A	G
chr07	45307449	T	C	T
chr07	45307623	A	C	A
chr07	45308010	A	C	A
chr07	45308041	A	G	A
chr07	45308365	C	T	C
chr07	45308657	A	T	A
chr07	45309877	A	T	A
chr07	45309974	C	T	C
chr07	45310152	A	G	A
chr07	45310207	G	T	G
chr07	45310261	G	A	G
chr07	45310279	T	C	T
chr07	45310408	G	A	G
chr07	45310448	T	C	T
chr07	45310552	G	A	G
chr07	45310574	G	A	G
chr07	45310608	A	T	A
chr07	45310727	G	A	G
chr07	45310772	T	C	T
chr07	45310898	A	C	A
chr07	45310985	G	A	G
chr07	45311022	T	C	T
chr07	45311132	C	A	C
chr07	45311270	T	G	T
chr07	45311406	A	C	A
chr07	45311647	C	T	C
chr07	45311865	G	A	G
chr07	45311929	A	A	G
chr07	45312423	A	T	A
chr07	45312466	A	G	A
chr07	45312568	T	C	T
chr07	45312584	A	T	A
chr07	45312603	G	A	G
chr07	45312687	A	T	A
chr07	45313099	G	T	G
chr07	45314064	C	G	C
chr07	45315143	G	A	G
chr07	45315296	C	A	C
chr07	45316826	T	C	T
chr07	45318676	G	A	G
chr07	45318704	A	C	A
chr07	45318743	T	C	T
chr07	45318815	G	A	G
chr07	45318852	C	A	C
chr07	45320144	G	T	G
chr07	45320187	A	G	A
chr07	45320195	G	A	G
chr07	45320327	C	T	C
chr07	45320472	G	C	G
chr07	45320505	C	A	C
chr07	45320525	C	A	C
chr07	45320596	T	C	T
chr07	45320881	A	T	A
chr07	45321833	G	G	A
chr07	45322365	T	T	C
chr07	45322631	T	C	T
chr07	45324424	A	A	G
chr07	45324634	A	G	A
chr07	45324972	C	A	C
chr07	45325375	A	G	A
chr07	45325425	G	T	G
chr07	45336350	C	T	C
chr07	45338869	A	T	A
chr07	45339852	T	A	T
chr07	45340547	C	T	C
chr07	45341431	G	T	G
chr07	45341493	A	T	A
chr07	45342054	C	C	T
chr07	45342110	C	G	C
chr07	45342164	T	T	A
chr07	45342312	A	A	G
chr07	45342369	T	A	T
chr07	45343041	A	G	A
chr07	45343198	T	G	T
chr07	45344455	A	G	A
chr07	45346037	G	A	G
chr07	45346567	G	A	G
chr07	45346680	C	T	C
chr07	45346687	T	C	T
chr07	45348088	C	T	C
chr07	45348310	A	T	A
chr07	45349475	A	G	A
chr07	45350324	C	T	C
chr07	45350395	T	A	T
chr07	45350950	C	G	C
chr07	45351395	T	C	T
chr07	45351524	G	A	G
chr07	45351710	T	A	T
chr07	45351815	A	G	A
chr07	45351858	T	A	T
chr07	45351868	A	G	A
chr07	45352035	G	A	G
chr07	45352042	C	A	C
chr07	45352190	C	T	C
chr07	45352471	C	G	C
chr07	45352578	C	A	C
chr07	45352856	T	A	T
chr07	45352921	T	C	T
chr07	45352937	G	A	G
chr07	45353351	G	A	G
chr07	45353368	T	C	T
chr07	45353373	A	A	G
chr07	45353429	G	T	G
chr07	45353510	C	T	C
chr07	45353802	A	A	C
chr07	45353917	G	A	G
chr07	45354338	A	G	A
chr07	45354412	T	C	T
chr07	45354703	G	T	G
chr07	45356878	G	A	G
chr07	45357012	G	A	G
chr07	45357362	T	T	A
chr07	45357367	G	A	G
chr07	45357485	A	C	A
chr07	45357715	A	G	A
chr07	45357752	G	G	A
chr07	45360030	G	A	G
chr07	45361293	G	T	G
chr07	45361327	C	A	C
chr07	45362061	C	T	C
chr07	45362749	C	T	C
chr07	45362799	A	T	A
chr07	45362901	A	T	A
chr07	45362943	C	T	C
chr07	45363108	A	T	A
chr07	45363579	C	T	C
chr07	45364198	A	T	A
chr07	45364423	T	G	T
chr07	45366079	T	T	C
chr07	45371381	C	T	C
chr07	45372616	T	C	T
chr07	45372886	G	T	G
chr07	45372959	T	C	T
chr07	45373041	A	G	A
chr07	45373113	G	A	G
chr07	45373389	T	A	T
chr07	45373402	G	A	G
chr07	45373415	A	G	A
chr07	45373421	G	A	G
chr07	45373666	C	T	C
chr07	45374923	T	T	C
chr07	45375000	A	T	A
chr07	45378860	T	A	T
chr07	45380472	C	T	C
chr07	45383555	G	A	G
chr07	45385696	T	C	T
chr07	45395694	C	T	C
chr07	45396964	G	A	G
chr07	45397002	G	A	G
chr07	45397029	C	T	C
chr07	45397091	A	T	A
chr07	45399352	T	A	T
chr07	45401780	T	C	T
chr07	45403527	C	T	C
chr07	45404844	C	T	C
chr07	45404862	A	T	A
chr07	45406760	C	G	C
chr07	45408950	T	C	T
chr07	45409437	C	T	C
chr07	45409622	G	T	G
chr07	45409799	G	A	G
chr07	45410405	C	T	C
chr07	45410421	C	T	C
chr07	45410530	G	A	G
chr07	45410698	G	A	G
chr07	45411142	A	G	A
chr07	45411838	C	T	C
chr07	45412710	A	G	A
chr07	45412758	C	T	C
chr07	45412783	T	C	T
chr07	45418668	C	A	C
chr07	45421143	T	A	T
chr07	45421187	C	T	C
chr07	45421505	T	C	T
chr07	45421563	G	C	G
chr07	45421799	C	T	C
chr07	45422116	C	T	C
chr07	45422140	C	T	C
chr07	45422298	A	G	A
chr07	45422395	T	A	T
chr07	45422707	T	G	T
chr07	45423334	G	A	G
chr07	45423731	T	A	T
chr07	45425103	C	T	C
chr07	45425732	T	T	C
chr07	45428016	C	A	C
chr07	45429022	A	T	A
chr07	45431578	T	G	T
chr07	45431952	G	A	G
chr07	45432695	C	T	C
chr07	45433203	T	A	T
chr07	45433238	C	G	C
chr07	45434226	C	T	C
chr07	45435024	T	C	T
chr07	45435098	C	T	C
chr07	45435103	G	T	G
chr07	45435761	C	A	C
chr07	45435813	G	A	G
chr07	45436091	A	G	A
chr07	45436135	G	C	G
chr07	45436389	G	A	G
chr07	45436933	T	A	T
chr07	45436976	C	A	C
chr07	45437824	A	G	A
chr07	45437997	T	C	T
chr07	45438045	G	T	G
chr07	45438101	C	A	C
chr07	45438126	C	T	C
chr07	45438453	T	A	T
chr07	45438680	G	A	G
chr07	45438970	G	A	G
chr07	45439042	A	G	A
chr07	45439225	C	T	C
chr07	45439286	G	A	G
chr07	45441688	T	A	T
chr07	45442189	T	C	T
chr07	45442954	T	G	T
chr07	45443415	T	C	T
chr07	45443450	C	T	C
chr07	45443673	T	C	T
chr07	45444050	G	A	G
chr07	45444293	T	C	T
chr07	45444362	A	C	A
chr07	45444436	C	T	C
chr07	45444728	C	T	C
chr07	45448825	G	A	G
chr07	45448915	A	T	A
chr07	45448944	T	A	T
chr07	45471868	A	G	A
chr07	45472349	G	T	G
chr07	45472405	T	C	T
chr07	45473422	T	A	T
chr07	45473498	C	T	C
chr07	45473533	C	T	C
chr07	45474768	G	A	G
chr07	45474829	T	A	T
chr07	45482871	A	G	A
chr07	45482890	G	C	G
chr07	45485621	C	T	C
chr07	45485989	C	T	C
chr07	45486826	A	C	A
chr07	45486835	T	C	T
chr07	45486843	C	T	C
chr07	45487054	G	A	G
chr07	45487580	C	T	C
chr07	45489171	T	C	T
chr07	45489177	A	C	A
chr07	45489250	C	G	C
chr07	45489406	G	C	G
chr07	45489656	C	T	C
chr07	45489781	G	A	G
chr07	45490042	T	A	T
chr07	45490084	T	A	T
chr07	45490887	C	G	C
chr07	45490896	T	C	T
chr07	45490957	C	T	C
chr07	45491392	C	T	C
chr07	45491422	T	G	T
chr07	45492120	T	G	T
chr07	45492917	A	G	A
chr07	45493084	A	G	A
chr07	45493507	C	T	C
chr07	45494056	T	A	T
chr07	45494061	C	T	C
chr07	45494212	T	G	T
chr07	45494398	A	C	A
chr07	45494458	C	T	C
chr07	45495235	G	A	G
chr07	45495261	G	A	G
chr07	45495276	C	T	C
chr07	45495818	G	C	G
chr07	45495862	T	C	T
chr07	45495939	T	C	T
chr07	45496000	C	T	C
chr07	45496006	A	G	A
chr07	45496048	C	T	C
chr07	45496110	T	T	C
chr07	45496229	G	A	G
chr07	45496310	A	T	A
chr07	45496336	T	C	T
chr07	45496610	T	C	T
chr07	45496717	T	A	T
chr07	45497078	C	T	C
chr07	45497203	A	G	A
chr07	45497208	G	A	G
chr07	45497442	T	A	T
chr07	45497816	T	A	T
chr07	45497847	C	T	C
chr07	45498228	C	T	C
chr07	45499117	A	T	A
chr07	45499193	C	T	C
chr07	45499389	C	T	C
chr07	45500278	T	C	T
chr07	45500549	T	G	T
chr07	45500650	T	C	T
chr07	45500668	C	T	C
chr07	45501507	G	A	G
chr07	45501705	C	T	C
chr07	45501798	C	T	C
chr07	45501812	T	C	T
chr07	45501844	G	A	G
chr07	45501855	T	A	T
chr07	45501914	A	G	A
chr07	45502026	C	T	C
chr07	45502282	C	T	C
chr07	45502295	C	T	C
chr07	45502301	C	T	C
chr07	45502371	G	A	G
chr07	45502860	T	A	T
chr07	45502874	C	T	C
chr07	45503354	C	G	C
chr07	45504225	T	C	T
chr07	45505745	T	A	T
chr07	45505784	G	C	G
chr07	45506628	C	T	C
chr07	45506760	A	G	A
chr07	45508264	G	A	G
chr07	45508977	C	T	C
chr07	45509718	G	A	G
chr07	45510156	C	T	C
chr07	45510595	C	T	C
chr07	45510962	C	T	C
chr07	45511724	G	A	G
chr07	45512395	C	T	C
chr07	45512545	A	G	A
chr07	45513130	C	T	C
chr07	45513253	A	T	A
chr07	45513798	A	T	A
chr07	45515680	A	C	A
chr07	45516918	A	G	A
chr07	45517237	G	T	G
chr07	45520632	C	T	C
chr07	45520725	A	G	A
chr07	45520965	C	A	C
chr07	45521011	G	A	G
chr07	45521099	C	G	C
chr07	45521588	C	T	C
chr07	45521673	C	T	C
chr07	45521684	C	T	C
chr07	45521852	G	A	G
chr07	45521853	C	C	T
chr07	45521908	C	T	C
chr07	45522317	G	A	G
chr07	45522348	C	A	C
chr07	45522547	T	A	T
chr07	45522588	G	A	G
chr07	45522813	G	A	G
chr07	45524629	C	C	A
chr07	45525136	C	C	T
chr07	45525237	A	G	A
chr07	45525390	C	T	C
chr07	45526807	C	A	C
chr07	45526971	G	G	A
chr07	45526975	T	C	T
chr07	45526982	G	T	G
chr07	45527000	C	A	C
chr07	45527144	G	A	G
chr07	45527653	T	T	C
chr07	45527801	C	T	C
chr07	45528612	C	T	C
chr07	45528823	A	G	A
chr07	45530722	C	A	C
chr07	45532839	A	G	A
chr07	45534559	C	T	C
chr07	45535186	C	T	C
chr07	45535783	C	T	C
chr07	45535892	G	A	G
chr07	45540158	A	T	A
chr07	45540280	C	T	C
chr07	45540295	T	C	T
chr07	45543216	A	T	A
chr07	45544352	G	A	G
chr07	45545330	T	C	T
chr07	45545884	C	A	C
chr07	45546554	C	A	C
chr07	45548100	C	T	C
chr07	45548876	C	T	C
chr07	45548967	A	G	A
chr07	45550726	G	G	A
chr07	45557116	C	T	C
chr07	45561542	A	T	A
chr07	45562121	T	A	T
chr07	45568875	T	C	T
chr07	45587232	G	A	G
chr07	45587546	G	A	G
chr07	45587844	G	A	G
chr07	45592784	C	T	C
chr07	45593150	G	A	G
chr07	45595862	T	T	G
chr07	45597851	T	T	A
chr07	45597909	A	A	G
chr07	45598936	A	A	G
chr07	45599944	C	C	A
chr07	45601853	G	G	C
chr07	45608666	A	A	G
chr07	45609557	A	A	T
chr07	45611735	A	A	C
chr07	45611836	A	A	G
chr07	45613276	G	G	A
chr07	45616364	C	C	A
chr07	45618233	T	T	C
chr07	45618876	A	A	T
chr07	45618965	T	T	G
chr07	45623445	T	T	G
chr07	45632462	G	G	T
chr07	45632689	C	C	T
chr07	45632695	T	T	C
chr07	45632786	T	T	C
chr07	45633406	T	T	C
chr07	45634268	A	A	G
chr07	45634665	G	G	A
chr07	45634861	G	G	A
chr07	45636344	A	A	G
chr07	45636490	C	C	T
chr07	45636649	A	A	G
chr07	45636924	A	A	G
chr07	45638100	A	A	C
chr07	45638807	T	T	C
chr07	45639066	C	C	T
chr07	45639112	T	T	C
chr07	45639555	T	T	C
chr07	45640456	C	A	C
chr07	45640897	A	A	G
chr07	45652930	A	A	C
chr07	45653136	T	T	C
chr07	45654175	C	C	G
chr07	45656291	T	T	G
chr07	45656518	A	A	G
chr07	45657284	A	A	G
chr07	45657845	A	A	G
chr07	45658635	C	C	G
chr07	45658798	A	A	G
chr07	45658812	A	A	G
chr07	45659600	T	T	C
chr07	45659710	G	G	A
chr07	45659736	C	C	T
chr07	45659752	T	T	C
chr07	45660828	A	A	G
chr07	45661317	A	A	G
chr07	45662996	G	G	A
chr07	45663576	A	A	C
chr07	45665306	A	A	G
chr07	45666646	T	T	A
chr07	45667902	T	T	C
chr07	45669648	A	A	G
chr07	45670329	A	A	T
chr07	45670813	T	T	G
chr07	45671582	T	T	C
chr07	45671614	A	A	C
chr07	45671991	T	T	C
chr07	45672661	G	G	A
chr07	45673894	T	T	A
chr07	45679004	A	A	C
chr07	45687732	C	C	T
chr07	45688941	G	G	T
chr07	45693418	T	T	C
chr07	45695075	T	T	A
chr07	45749434	A	A	T
chr07	45749630	C	C	T
chr07	45754431	G	G	T
chr07	45754662	G	G	A
chr07	45767363	C	C	A
chr07	45767448	T	T	C
chr07	45775117	A	A	C
chr07	45775127	C	C	T
chr07	45775606	C	C	G
chr07	45775722	C	C	A
chr07	45775771	G	G	A
chr07	45776714	C	C	T
chr07	45776828	G	G	T
chr07	45777037	T	T	A
chr07	45779169	T	T	C
chr07	45779671	C	C	T
chr07	45779740	A	A	G
chr07	45787534	C	C	T
chr07	45788083	T	T	C
chr07	45788128	G	G	T
chr07	45788392	A	A	G
chr07	45788819	T	T	C
chr07	45789620	A	A	G
chr07	45789733	A	A	G
chr07	45790588	A	A	G
chr07	45791104	T	T	C
chr07	45791504	C	C	G
chr07	45791663	T	T	C
chr07	45792194	A	A	T
chr07	45792379	C	C	A
chr07	45792481	C	C	T
chr07	45793680	T	T	A
chr07	45796771	C	C	T
chr07	45799495	A	A	G
chr07	45799508	G	G	A
chr07	45800771	T	T	G
chr07	45801364	C	C	T
chr07	45802219	A	A	T
chr07	45802671	A	A	T
chr07	45802767	C	C	T
chr07	45802969	C	C	T
chr07	45803678	A	A	G
chr07	45804336	A	A	C
chr07	45804501	T	T	C
chr07	45805574	A	A	G
chr07	45805644	A	A	G
chr07	45805651	G	G	T
chr07	45805713	A	A	C
chr07	45805911	A	A	T
chr07	45805960	T	T	C
chr07	45806195	G	G	A
chr07	45806320	G	G	A
chr07	45806778	A	A	T
chr07	45807605	A	A	T
chr07	45808442	T	T	C
chr07	45808639	A	A	C
chr07	45808806	T	T	C
chr07	45811169	T	T	C
chr07	45811588	A	A	T
chr07	45811650	A	A	G
chr07	45811757	T	T	C
chr07	45812281	T	T	C
chr07	45813267	A	A	C
chr07	45813275	G	G	A
chr07	45813326	C	C	T
chr07	45813380	C	C	A
chr07	45814339	T	T	C
chr07	45814862	A	A	T
chr07	45815103	A	A	G
chr07	45815793	A	A	G
chr07	45817423	T	T	C
chr07	45819016	G	G	T
chr07	45819665	T	T	C
chr07	45819775	T	T	A
chr07	45820092	A	A	G
chr07	45820118	T	T	A
chr07	45820185	A	A	G
chr07	45820596	A	A	G
chr07	45821025	A	A	C
chr07	45823460	C	C	A
chr07	45823748	T	T	C
chr07	45823764	A	A	G
chr07	45824040	A	A	G
chr07	45824778	A	A	G
chr07	45825217	C	C	T
chr07	45825836	T	T	G
chr07	45827670	T	T	C
chr07	45827716	A	A	G
chr07	45828964	G	G	A
chr07	45829325	T	T	A
chr07	45830695	C	C	A
chr07	45831519	T	T	C
chr07	45831808	A	A	G
chr07	45833115	G	G	T
chr07	45833456	A	A	T
chr07	45833616	C	C	A
chr07	45833896	A	A	G
chr07	45834243	G	G	T
chr07	45835178	G	G	A
chr07	45835276	A	A	G
chr07	45835473	T	T	C
chr07	45835583	T	T	C
chr07	45836549	A	A	G
chr07	45836643	A	A	T
chr07	45836976	C	C	T
chr07	45836986	T	T	A
chr07	45837229	G	G	C
chr07	45837404	T	T	G
chr07	45837472	T	T	C
chr07	45837616	A	A	G
chr07	45837706	C	C	T
chr07	45837876	T	T	C
chr07	45838037	T	T	A
chr07	45838156	A	A	G
chr07	45838162	T	T	A
chr07	45838579	A	A	C
chr07	45839115	T	T	C
chr07	45839124	G	G	C
chr07	45839326	T	T	C
chr07	45839370	G	G	A
chr07	45839653	C	C	T
chr07	45839707	G	G	A
chr07	45839936	A	A	C
chr07	45840523	T	C	T
chr07	45840814	G	G	C
chr07	45841046	C	C	G
chr07	45841121	T	T	C
chr07	45841575	A	A	T
chr07	45841617	C	C	T
chr07	45841790	C	C	A
chr07	45842448	A	A	G
chr07	45842481	A	A	T
chr07	45842662	C	C	T
chr07	45842840	A	A	G
chr07	45843047	A	A	G
chr07	45843076	C	C	A
chr07	45843105	T	T	A
chr07	45844819	T	T	G
chr07	45845121	G	G	A
chr07	45845163	A	A	C
chr07	45845296	G	G	A
chr07	45845302	T	T	G
chr07	45845327	G	G	T
chr07	45845436	C	C	T
chr07	45845465	T	T	C
chr07	45845485	A	A	G
chr07	45846464	G	G	T
chr07	45846492	C	C	G
chr07	45846563	A	A	G
chr07	45846572	A	A	C
chr07	45846615	A	A	G
chr07	45846750	T	T	A
chr07	45846757	T	T	A
chr07	45846775	T	T	C
chr07	45846785	G	G	C
chr07	45846796	G	G	A
chr07	45846816	G	G	C
chr07	45849130	T	T	C
chr07	45849811	T	T	C
chr07	45852503	T	T	A
chr07	45853328	C	C	T
chr07	45853600	A	A	G
chr07	45854188	C	C	T
chr07	45854238	G	G	A
chr07	45854246	T	T	C
chr07	45854251	A	A	G
chr07	45854351	G	G	T
chr07	45854475	A	A	G
chr07	45855419	A	A	G
chr07	45855484	G	G	A
chr07	45855494	A	A	C
chr07	45855598	C	C	A
chr07	45855611	A	A	G
chr07	45855739	T	T	A
chr07	45855873	C	C	A
chr07	45855886	C	C	T
chr07	45856354	T	T	C
chr07	45856545	A	A	G
chr07	45856586	A	A	C
chr07	45856600	G	G	A
chr07	45856628	A	A	G
chr07	45856702	G	G	A
chr07	45856727	T	T	C
chr07	45857205	T	T	C
chr07	45857301	A	A	C
chr07	45857732	G	G	A
chr07	45858064	T	T	C
chr07	45858099	T	T	C
chr07	45858208	A	A	G
chr07	45858490	A	A	G
chr07	45858782	T	T	C
chr07	45858952	A	A	G
chr07	45859089	A	A	G
chr07	45859144	T	T	C
chr07	45859737	A	A	G
chr07	45859859	T	T	C
chr07	45859873	T	T	G
chr07	45860301	T	T	C
chr07	45861695	A	A	G
chr07	45861797	T	T	G
chr07	45862138	G	G	T
chr07	45862174	C	C	A
chr07	45862543	C	C	A
chr07	45862759	G	G	A
chr07	45862818	G	G	C
chr07	45864295	T	T	C
chr07	45864689	T	T	A
chr07	45865306	A	A	T
chr07	45865794	T	T	A
chr07	45869310	C	C	T
chr07	45876018	A	A	G
chr07	45877137	T	T	A
chr07	45877229	T	T	C
chr07	45877565	A	A	T
chr07	45879558	T	T	G
chr07	45880136	A	A	G
chr07	45880186	A	A	G
chr07	45880384	A	A	G
chr07	45882308	T	T	A
chr07	45883145	T	T	C
chr07	45884136	G	G	A
chr07	45885509	C	C	A
chr07	45885596	A	A	G
chr07	45886066	T	T	C
chr07	45886120	T	T	C
chr07	45886329	A	A	G
chr07	45887052	T	T	A
chr07	45887750	T	T	C
chr07	45887844	G	G	T
chr07	45887889	A	A	T
chr07	45889074	G	G	A
chr07	45889261	C	C	G
chr07	45889276	G	G	A
chr07	45889991	A	A	G
chr07	45905178	A	A	G
chr07	45905326	T	T	C
chr07	45909331	A	A	G
chr07	45924787	G	G	T
chr07	45924800	A	A	G
chr07	45925284	A	A	G
chr07	45926549	A	A	C
chr07	45926693	A	A	C
chr07	45926927	A	A	C
chr07	45927263	T	T	G
chr07	45927335	C	C	T
chr07	45928311	G	G	A
chr07	45928931	A	A	G
chr07	45929183	G	G	A
chr07	45929254	A	A	C
chr07	45929279	C	C	T
chr07	45936223	C	C	T
chr07	45949861	A	A	C
chr07	45951648	T	T	G
chr07	45951654	T	T	C
chr07	45952973	T	T	C
chr07	45953051	A	A	G
chr07	45953081	A	A	G
chr07	45953091	A	A	G
chr07	45953099	A	A	G
chr07	45953561	G	G	C
chr07	45953590	A	A	G
chr07	45953703	T	T	A
chr07	45955244	A	A	G
chr07	45955436	T	T	C
chr07	45955750	T	T	C
chr07	45956176	A	A	G
chr07	45956191	T	T	C
chr07	45956238	A	A	G
chr07	45956903	A	A	G
chr07	45957160	T	T	C
chr07	45957607	T	T	A
chr07	45957828	C	C	T
chr07	45957893	T	T	G
chr07	45957950	T	T	C
chr07	45958587	T	T	A
chr07	45958845	C	C	A
chr07	45958978	G	G	A
chr07	45960022	C	C	T
chr07	45960531	T	T	C
chr07	45960730	A	A	G
chr07	45960738	A	A	G
chr07	45961021	T	T	A
chr07	45961397	C	C	A
chr07	45961815	A	A	G
chr07	45961988	C	C	T
chr07	45962608	C	C	T
chr07	45962761	T	T	C
chr07	45963803	T	T	C
chr07	45963880	A	A	G
chr07	45963973	A	A	G
chr07	45964444	A	A	T
chr07	45964991	C	C	A
chr07	45965101	T	T	G
chr07	45966957	T	T	C
chr07	45967024	A	A	G
chr07	45967114	G	G	A
chr07	45967437	A	A	G
chr07	45968068	A	A	G
chr07	45968252	T	T	C
chr07	45971324	G	G	A
chr07	45972312	C	C	T
chr07	45972373	A	A	C
chr07	45973697	G	G	A
chr07	45973878	T	T	C
chr07	45974478	C	C	T
chr07	45974593	A	A	T
chr07	45974835	T	T	G
chr07	45974865	A	A	G
chr07	45976595	G	A	G
chr07	45977386	G	T	G
chr07	45977432	G	A	G
chr07	45977956	C	T	C
chr07	45978397	G	A	G
chr07	45981261	A	T	A
chr07	45981937	A	G	A
chr07	45982084	A	G	A
chr07	45982283	C	T	C
chr07	45982861	G	G	A
chr07	45983287	C	A	C
chr07	45983337	T	A	T
chr07	45984946	T	C	T
chr07	45985699	A	T	A
chr07	45989675	A	G	A
chr07	45989723	T	G	T
chr07	45989772	G	T	G
chr07	45990575	A	T	A
chr07	45991371	A	T	A
chr07	45991440	A	T	A
chr07	45999397	C	T	C
chr07	45999427	C	G	C
chr07	46000122	T	T	C
chr07	46003661	A	G	A
chr07	46004603	A	G	A
chr07	46016985	G	A	G
chr07	46018176	A	G	A
chr07	46020772	T	C	T
chr07	46021015	T	C	T
chr07	46021159	A	T	A
chr07	46021552	C	T	C
chr07	46022554	A	T	A
chr07	46022656	A	T	A
chr07	46022961	G	A	G
chr07	46023105	A	A	G
chr07	46023315	C	C	T
chr07	46023593	T	T	C
chr07	46026584	A	G	A
chr07	46027577	C	T	C
chr07	46030797	G	A	G
chr07	46031192	A	G	A
chr07	46031345	A	G	A
chr07	46032292	C	T	C
chr07	46032459	T	A	T
chr07	46033264	G	A	G
chr07	46033536	G	A	G
chr07	46033600	G	A	G
chr07	46033680	T	T	C
chr07	46033715	C	C	T
chr07	46033786	T	T	C
chr07	46033800	G	G	A
chr07	46033832	C	A	C
chr07	46033988	G	G	A
chr07	46034248	A	A	T
chr07	46035297	T	T	C
chr07	46035489	A	C	A
chr07	46035623	T	T	C
chr07	46035703	T	T	A
chr07	46038965	A	A	G
chr07	46040028	T	T	C
chr07	46040053	T	T	C
chr07	46040123	G	A	G
chr07	46040137	A	A	G
chr07	46040237	A	A	G
chr07	46040263	G	G	C
chr07	46040629	G	G	A
chr07	46040950	A	A	G
chr07	46041268	T	T	A
chr07	46042315	C	G	C
chr07	46042875	G	A	G
chr07	46044284	A	G	A
chr07	46044432	T	A	T
chr07	46044726	A	A	G
chr07	46045260	C	C	G
chr07	46045493	G	A	G
chr07	46045939	C	T	C
chr07	46047056	A	C	A
chr07	46047127	T	C	T
chr07	46047854	C	T	C
chr07	46052070	A	G	A
chr07	46052294	C	T	C
chr07	46052693	G	C	G
chr07	46056040	T	C	T
chr07	46056179	T	G	T
chr07	46056640	A	G	A
chr07	46056646	C	T	C
chr07	46056971	G	A	G
chr07	46057145	A	G	A
chr07	46057318	C	A	C
chr07	46057543	G	A	G
chr07	46057756	C	T	C
chr07	46058971	G	A	G
chr07	46058984	A	C	A
chr07	46059636	T	C	T
chr07	46060024	A	G	A
chr07	46061012	G	A	G
chr07	46061073	C	G	C
chr07	46061423	C	T	C
chr07	46063889	T	A	T
chr07	46064067	C	T	C
chr07	46064391	C	T	C
chr07	46064673	A	T	A
chr07	46065399	A	C	A
chr07	46066284	T	T	C
chr07	46066794	A	A	G
chr07	46067771	T	T	A
chr07	46068070	T	T	C
chr07	46068122	T	T	G
chr07	46068397	T	T	C
chr07	46068514	A	A	C
chr07	46068521	A	A	T
chr07	46068655	A	A	C
chr07	46069175	T	T	A
chr07	46069556	A	A	G
chr07	46069730	G	G	A
chr07	46070254	A	A	G
chr07	46072426	T	T	C
chr07	46072438	C	C	T
chr07	46072579	A	A	G
chr07	46076325	C	C	A
chr07	46076357	C	C	T
chr07	46078028	C	C	A
chr07	46078063	T	T	C
chr07	46078082	T	T	C
chr07	46081391	C	C	A
chr07	46081420	T	T	C
chr07	46081802	G	G	A
chr07	46082367	A	A	G
chr07	46082481	G	G	T
chr07	46082722	C	C	T
chr07	46082939	C	C	T
chr07	46082996	T	T	A
chr07	46083344	G	G	A
chr07	46083855	G	G	T
chr07	46084191	A	A	G
chr07	46084265	G	G	A
chr07	46084314	T	T	C
chr07	46084685	C	C	T
chr07	46084696	C	C	G
chr07	46084935	C	C	G
chr07	46084998	T	T	C
chr07	46085076	T	T	C
chr07	46085126	C	C	T
chr07	46087737	T	T	C
chr07	46088336	G	G	A
chr07	46088382	T	T	C
chr07	46088539	T	T	C
chr07	46088746	A	A	T
chr07	46088994	T	T	C
chr07	46089592	C	C	A
chr07	46089619	G	G	A
chr07	46089787	A	A	G
chr07	46090095	A	A	C
chr07	46090121	A	A	G
chr07	46090181	G	G	A
chr07	46090250	A	A	T
chr07	46090296	T	T	C
chr07	46090410	A	A	C
chr07	46090422	T	T	C
chr07	46090552	A	A	C
chr07	46090572	A	A	C
chr07	46090632	T	T	C
chr07	46090682	T	T	C
chr07	46090978	T	T	C
chr07	46094180	T	T	C
chr07	46094301	T	T	G
chr07	46094561	T	T	C
chr07	46094567	A	A	G
chr07	46094749	A	A	C
chr07	46094951	A	A	T
chr07	46095377	A	A	C
chr07	46096638	A	A	G
chr07	46096659	A	A	G
chr07	46096681	T	T	C
chr07	46096881	G	G	A
chr07	46097290	G	G	A
chr07	46097433	C	C	T
chr07	46097633	G	G	A
chr07	46097761	G	G	T
chr07	46098673	T	T	G
chr07	46098827	A	A	T
chr07	46099333	T	T	G
chr07	46100447	T	T	C
chr07	46101060	A	A	T
chr07	46101096	A	A	G
chr07	46101353	C	C	G
chr07	46101579	G	G	A
chr07	46101851	C	C	T
chr07	46102136	C	C	T
chr07	46102197	T	T	A
chr07	46105182	G	G	A
chr07	46107077	T	T	C
chr07	46108817	T	T	G
chr07	46108874	C	C	T
chr07	46109313	A	A	G
chr07	46115156	G	G	A
chr07	46115536	A	A	T
chr07	46115703	A	A	G
chr07	46115761	G	G	A
chr07	46116036	T	T	A
chr07	46116385	C	C	A
chr07	46116472	A	A	G
chr07	46117350	G	G	A
chr07	46117480	G	G	T
chr07	46117707	A	A	G
chr07	46117712	A	A	G
chr07	46117768	T	T	C
chr07	46118068	C	C	T
chr07	46120313	A	A	T
chr07	46120751	A	A	G
chr07	46120771	C	C	T
chr07	46136404	A	A	G
chr07	46137450	G	G	A
chr07	46137581	C	C	T
chr07	46137625	G	G	A
chr07	46141352	T	T	C
chr07	46141645	G	G	A
chr07	46141848	A	A	G
chr07	46141985	C	C	A
chr07	46142201	T	T	G
chr07	46142903	G	G	A
chr07	46143363	C	C	T
chr07	46143368	G	G	T
chr07	46143388	C	C	G
chr07	46143398	G	G	T
chr07	46143404	T	T	A
chr07	46143419	T	T	A
chr07	46143434	C	C	T
chr07	46143445	G	G	A
chr07	46143494	G	G	A
chr07	46143809	G	G	T
chr07	46145099	T	T	C
chr07	46145242	T	T	C
chr07	46146169	C	C	A
chr07	46146214	T	T	A
chr07	46146593	T	T	C
chr07	46146849	A	A	C
chr07	46146876	G	A	G
chr07	46146924	G	G	T
chr07	46147050	C	C	T
chr07	46147064	T	T	C
chr07	46147339	C	C	G
chr07	46147500	A	A	T
chr07	46148596	A	A	G
chr07	46148869	T	T	C
chr07	46148922	A	A	C
chr07	46149168	C	C	G
chr07	46149422	A	A	G
chr07	46149531	T	T	C
chr07	46151231	A	A	G
chr07	46151350	G	G	C
chr07	46151822	T	T	G
chr07	46153297	A	A	T
chr07	46154608	T	T	A
chr07	46158541	T	T	C
chr07	46159156	A	A	C
chr07	46163911	G	G	C
chr07	46165301	A	A	G
chr07	46165405	T	T	C
chr07	46165413	C	C	T
chr07	46167185	T	T	C
chr07	46167206	G	G	C
chr07	46169052	T	T	C
chr07	46171411	G	G	A
chr07	46171453	C	C	T
chr07	46171468	T	T	A
chr07	46171478	A	A	T
chr07	46171515	G	G	A
chr07	46171540	G	G	A
chr07	46171549	T	T	C
chr07	46173285	C	C	A
chr07	46173330	G	G	A
chr07	46173338	A	A	T
chr07	46173396	T	T	C
chr07	46173410	T	T	C
chr07	46173473	G	G	A
chr07	46173578	A	A	C
chr07	46173600	C	C	T
chr07	46173681	C	C	T
chr07	46173704	T	T	G
chr07	46174775	T	T	C
chr07	46174972	C	C	T
chr07	46176062	G	G	T
chr07	46176234	C	C	T
chr07	46176327	A	A	G
chr07	46176352	G	G	A
chr07	46176363	T	T	A
chr07	46176368	A	A	G
chr07	46176898	G	G	A
chr07	46177543	A	A	G
chr07	46178228	G	G	T
chr07	46178238	G	G	C
chr07	46178278	A	A	C
chr07	46178409	T	T	C
chr07	46178520	A	A	T
chr07	46178878	T	T	A
chr07	46178970	G	G	C
chr07	46179000	A	A	G
chr07	46179042	T	T	C
chr07	46179058	T	T	G
chr07	46179180	A	A	C
chr07	46179882	A	A	T
chr07	46181433	G	G	T
chr07	46181504	A	A	G
chr07	46182404	C	C	A
chr07	46182512	G	G	A
chr07	46182523	A	A	G
chr07	46182544	C	C	T
chr07	46182684	T	T	G
chr07	46182903	T	T	G
chr07	46183087	A	A	G
chr07	46237103	G	G	A
chr07	46237126	A	A	G
chr07	46237171	T	T	C
chr07	46237421	T	T	C
chr07	46238913	C	C	A
chr07	46240655	A	A	G
chr07	46241682	G	G	A
chr07	46242202	G	G	A
chr07	46243768	C	C	T
chr07	46245213	G	G	A
chr07	46245239	A	A	G
chr07	46246147	A	A	G
chr07	46247193	T	T	C
chr07	46247246	A	A	T
chr07	46247862	C	C	T
chr07	46247914	T	T	G
chr07	46248677	A	A	G
chr07	46249585	C	C	T
chr07	46249615	A	A	G
chr07	46249651	C	C	A
chr07	46249686	C	C	T
chr07	46249766	T	T	A
chr07	46249840	G	G	C
chr07	46249852	G	G	T
chr07	46249890	G	G	C
chr07	46250002	C	C	T
chr07	46250125	G	A	G
chr07	46250152	G	G	A
chr07	46250208	G	G	A
chr07	46250725	T	T	C
chr07	46250836	A	A	T
chr07	46251065	G	G	A
chr07	46251158	C	C	T
chr07	46251172	C	C	T
chr07	46251313	A	A	C
chr07	46251438	C	C	T
chr07	46251499	A	A	G
chr07	46251513	A	A	G
chr07	46251526	A	A	G
chr07	46251560	T	T	G
chr07	46252849	G	G	A
chr07	46252903	T	T	A
chr07	46253136	T	T	G
chr07	46253188	A	A	G
chr07	46253279	A	A	G
chr07	46253293	A	A	G
chr07	46254622	A	A	G
chr07	46254685	C	C	A
chr07	46254905	A	A	G
chr07	46254961	T	T	A
chr07	46255011	A	A	G
chr07	46255033	T	T	A
chr07	46255198	G	G	A
chr07	46255220	A	A	G
chr07	46255357	A	A	G
chr07	46255458	C	C	T
chr07	46255943	C	C	G
chr07	46255951	C	C	G
chr07	46255959	G	G	T
chr07	46256000	A	A	G
chr07	46256450	C	C	G
chr07	46256655	C	C	T
chr07	46256714	T	T	C
chr07	46256850	T	T	G
chr07	46265150	C	C	T
chr07	46266408	T	T	C
chr07	46266430	A	A	G
chr07	46266787	T	T	C
chr07	46266825	A	A	G
chr07	46268355	T	T	C
chr07	46268399	A	A	T
chr07	46268961	A	A	G
chr07	46269414	T	T	C
chr07	46269705	T	T	C
chr07	46269711	C	C	T
chr07	46270500	A	A	T
chr07	46271193	C	C	T
chr07	46272968	G	G	A
chr07	46273693	C	C	T
chr07	46273707	C	C	T
chr07	46274188	G	G	A
chr07	46274227	T	T	C
chr07	46280419	A	A	T
chr07	46285104	G	G	A
chr07	46285492	A	A	T
chr07	46285827	C	C	T
chr07	46285972	A	A	G
chr07	46286908	A	A	G
chr07	46286933	A	A	G
chr07	46286980	C	C	T
chr07	46287130	T	T	C
chr07	46287157	T	T	C
chr07	46287163	A	A	G
chr07	46287224	A	A	G
chr07	46287235	G	G	A
chr07	46287241	A	A	G
chr07	46287413	G	G	T
chr07	46287630	T	T	G
chr07	46287662	A	A	G
chr07	46287669	A	A	G
chr07	46288127	C	C	T
chr07	46288712	A	A	C
chr07	46288854	T	T	C
chr07	46289660	T	T	G
chr07	46289903	G	G	A
chr07	46290234	A	A	G
chr07	46290312	G	G	A
chr07	46290346	T	T	C
chr07	46290381	C	C	T
chr07	46290455	T	T	C
chr07	46290466	G	G	A
chr07	46290572	G	G	A
chr07	46291094	T	T	G
chr07	46291738	G	G	A
chr07	46291927	G	G	C
chr07	46292493	G	G	A
chr07	46292517	T	T	C
chr07	46292728	A	A	G
chr07	46293080	T	T	C
chr07	46293303	G	G	T
chr07	46293421	C	C	T
chr07	46293442	T	T	G
chr07	46294036	A	A	G
chr07	46294084	G	A	G
chr07	46294179	C	C	T
chr07	46294277	C	C	A
chr07	46294452	C	C	A
chr07	46294484	C	C	T
chr07	46294645	G	G	A
chr07	46294847	A	A	G
chr07	46295797	T	T	C
chr07	46296029	T	T	A
chr07	46297028	G	G	A
chr07	46297128	A	A	G
chr07	46297165	A	A	G
chr07	46297196	C	C	T
chr07	46297241	T	T	C
chr07	46297619	C	C	T
chr07	46297731	T	T	G
chr07	46297754	T	T	C
chr07	46298627	T	T	C
chr07	46298728	G	G	A
chr07	46298733	C	C	T
chr07	46298805	A	A	G
chr07	46298877	T	T	G
chr07	46298895	T	T	C
chr07	46298910	T	T	C
chr07	46300037	A	A	C
chr07	46300144	T	T	G
chr07	46300468	C	C	A
chr07	46300614	T	T	G
chr07	46302519	G	G	T
chr07	46302725	T	T	G
chr07	46303035	C	C	A
chr07	46303273	T	T	C
chr07	46303301	G	G	A
chr07	46303880	T	T	C
chr07	46305650	G	G	C
chr07	46305660	T	T	A
chr07	46308890	C	C	G
chr07	46309280	T	T	C
chr07	46309529	C	C	T
chr07	46310100	T	T	C
chr07	46310608	A	A	G
chr07	46310795	C	C	A
chr07	46311052	T	T	G
chr07	46311098	T	T	C
chr07	46311483	A	A	C
chr07	46311539	T	T	A
chr07	46311559	T	T	C
chr07	46311593	T	T	C
chr07	46311643	A	A	T
chr07	46311939	A	A	T
chr07	46312018	T	T	A
chr07	46312115	T	T	G
chr07	46312514	A	A	G
chr07	46312522	T	T	C
chr07	46312768	C	C	T
chr07	46313058	A	A	G
chr07	46313206	C	C	G
chr07	46313230	G	G	A
chr07	46313300	G	G	T
chr07	46313540	G	G	A
chr07	46313566	T	T	C
chr07	46313870	T	T	C
chr07	46313880	T	T	G
chr07	46313903	T	T	C
chr07	46313944	T	T	C
chr07	46314004	G	G	C
chr07	46314368	G	G	A
chr07	46314552	A	A	G
chr07	46314581	G	G	A
chr07	46314615	A	A	G
chr07	46314621	A	A	C
chr07	46315595	T	T	C
chr07	46315611	A	A	G
chr07	46315674	C	C	T
chr07	46315714	A	A	G
chr07	46315719	A	A	C
chr07	46315915	G	G	A
chr07	46316190	A	A	G
chr07	46316251	T	T	G
chr07	46316259	C	C	T
chr07	46316298	T	T	A
chr07	46316336	A	A	G
chr07	46316355	C	C	T
chr07	46316477	A	A	T
chr07	46317413	T	T	C
chr07	46317428	C	C	T
chr07	46317472	T	T	C
chr07	46317497	T	T	C
chr07	46317516	G	G	A
chr07	46317602	G	G	T
chr07	46317607	A	A	G
chr07	46317661	G	G	T
chr07	46318048	G	G	A
chr07	46318067	T	T	C
chr07	46318100	T	T	C
chr07	46318125	T	T	A
chr07	46318188	T	T	A
chr07	46318228	A	A	G
chr07	46318246	A	A	G
chr07	46318812	T	T	C
chr07	46318891	C	C	G
chr07	46318949	T	T	C
chr07	46319140	A	A	C
chr07	46319155	A	A	G
chr07	46319191	G	G	A
chr07	46319401	T	T	C
chr07	46319456	G	G	T
chr07	46320197	T	T	A
chr07	46321304	C	T	C
chr07	46325639	A	C	A
chr07	46325710	G	A	G
chr07	46325751	C	T	C
chr07	46364184	C	T	C
chr07	46364365	T	C	T
chr07	46364366	G	G	A
chr07	46364434	A	A	C
chr07	46380696	A	G	A
chr07	46380987	C	A	C
chr07	46381273	T	C	T
chr07	46383255	A	C	A
chr07	46383963	A	C	A
chr07	46384334	C	T	C
chr07	46384346	C	T	C
chr07	46385141	A	G	A
chr07	46385320	C	T	C
chr07	46385548	C	T	C
chr07	46385614	A	G	A
chr07	46385769	T	A	T
chr07	46386093	C	T	C
chr07	46386116	A	G	A
chr07	46387045	C	C	T
chr07	46387220	G	A	G
chr07	46387313	T	A	T
chr07	46387561	C	C	G
chr07	46387835	T	C	T
chr07	46388505	T	T	C
chr07	46388522	C	C	A
chr07	46388920	G	G	A
chr07	46388956	A	A	G
chr07	46389340	T	T	C
chr07	46389610	G	A	G
chr07	46389621	G	A	G
chr07	46389658	A	T	A
chr07	46389697	T	C	T
chr07	46389750	T	C	T
chr07	46389842	A	T	A
chr07	46390009	T	A	T
chr07	46390136	A	C	A
chr07	46391714	G	A	G
chr07	46392249	T	A	T
chr07	46396365	A	T	A
chr07	46399378	T	C	T
chr07	46400880	G	A	G
chr07	46400982	C	G	C
chr07	46401335	G	A	G
chr07	46401543	C	T	C
chr07	46401550	C	T	C
chr07	46401666	T	T	C
chr07	46401869	G	A	G
chr07	46401885	C	T	C
chr07	46402003	G	T	G
chr07	46409750	C	T	C
chr07	46410338	G	A	G
chr07	46410429	C	C	T
chr07	46410583	T	A	T
chr07	46410635	C	G	C
chr07	46411129	A	T	A
chr07	46412456	T	G	T
chr07	46412704	T	C	T
chr07	46412848	C	T	C
chr07	46412972	C	C	A
chr07	46414536	G	A	G
chr07	46414542	A	A	G
chr07	46414553	A	A	G
chr07	46424167	A	G	A
chr07	46424634	C	T	C
chr07	46424645	C	T	C
chr07	46424823	T	C	T
chr07	46424899	G	A	G
chr07	46425780	T	T	A
chr07	46426808	T	A	T
chr07	46426815	C	A	C
chr07	46426882	T	C	T
chr07	46427013	G	A	G
chr07	46427048	A	T	A
chr07	46427354	G	T	G
chr07	46427587	G	A	G
chr07	46428620	G	C	G
chr07	46428646	A	T	A
chr07	46428928	A	G	A
chr07	46429647	G	T	G
chr07	46430342	T	A	T
chr07	46430763	C	C	T
chr07	46430766	C	G	C
chr07	46430957	G	G	A
chr07	46430962	A	T	A
chr07	46431937	A	T	A
chr07	46431959	C	T	C
chr07	46431977	C	A	C
chr07	46432051	T	T	C
chr07	46432066	C	T	C
chr07	46432287	G	A	G
chr07	46432896	A	T	A
chr07	46433224	C	T	C
chr07	46434848	G	T	G
chr07	46435201	T	C	T
chr07	46435727	C	T	C
chr07	46435945	C	A	C
chr07	46436137	G	A	G
chr07	46436193	C	A	C
chr07	46436247	A	G	A
chr07	46436940	A	T	A
chr07	46436958	C	T	C
chr07	46436974	C	T	C
chr07	46436996	A	T	A
chr07	46437198	C	A	C
chr07	46438248	C	A	C
chr07	46438883	G	A	G
chr07	46439112	G	T	G
chr07	46439179	G	T	G
chr07	46439949	C	T	C
chr07	46440185	C	T	C
chr07	46440325	T	C	T
chr07	46443023	G	T	G
chr07	46443917	T	C	T
chr07	46444671	T	C	T
chr07	46445879	C	A	C
chr07	46446867	T	A	T
chr07	46446882	G	A	G
chr07	46446933	G	A	G
chr07	46447027	G	G	C
chr07	46447811	C	A	C
chr07	46450399	C	T	C
chr07	46450422	C	C	T
chr07	46450516	C	T	C
chr07	46450540	T	A	T
chr07	46450591	C	T	C
chr07	46450683	C	C	G
chr07	46451020	C	A	C
chr07	46451091	C	A	C
chr07	46452202	A	T	A
chr07	46452323	T	C	T
chr07	46452734	G	A	G
chr07	46452841	T	T	G
chr07	46452873	T	A	T
chr07	46453131	C	T	C
chr07	46453225	A	G	A
chr07	46453228	A	A	T
chr07	46453283	T	C	T
chr07	46453349	T	C	T
chr07	46453361	T	C	T
chr07	46453525	G	A	G
chr07	46453965	G	A	G
chr07	46454181	A	G	A
chr07	46454203	G	C	G
chr07	46454380	G	A	G
chr07	46454418	T	T	C
chr07	46454658	G	G	A
chr07	46454897	G	G	A
chr07	46454922	C	T	C
chr07	46454950	G	A	G
chr07	46455080	T	T	C
chr07	46455119	G	G	A
chr07	46455314	C	T	C
chr07	46456480	G	A	G
chr07	46457070	C	T	C
chr07	46457919	T	T	G
chr07	46458009	A	T	A
chr07	46458040	G	A	G
chr07	46458072	A	C	A
chr07	46458223	T	C	T
chr07	46458682	T	A	T
chr07	46458716	T	T	C
chr07	46458866	C	A	C
chr07	46459449	A	A	G
chr07	46459453	T	A	T
chr07	46459673	G	G	C
chr07	46459764	T	C	T
chr07	46459771	C	T	C
chr07	46459967	G	A	G
chr07	46460505	C	T	C
chr07	46461006	T	A	T
chr07	46461060	G	C	G
chr07	46464461	A	T	A
chr07	46464711	A	C	A
chr07	46464771	G	A	G
chr07	46465031	T	C	T
chr07	46465676	G	G	A
chr07	46465793	G	A	G
chr07	46474634	T	C	T
chr07	46480764	C	T	C
chr07	46482750	T	C	T
chr07	46483522	C	T	C
chr07	46483539	T	T	C
chr07	46483544	A	G	A
chr07	46483677	G	C	G
chr07	46484146	G	C	G
chr07	46484790	A	G	A
chr07	46487263	T	A	T
chr07	46488026	G	T	G
chr07	46493359	G	G	A
chr07	46493521	T	T	C
chr07	46493664	T	T	C
chr07	46493773	G	G	A
chr07	46493918	T	T	A
chr07	46494103	T	T	C
chr07	46494364	A	A	C
chr07	46495913	G	G	A
chr07	46496755	T	T	C
chr07	46505458	A	A	G
chr07	46505901	T	T	C
chr07	46506244	A	A	G
chr07	46506709	A	A	G
chr07	46506890	T	T	A
chr07	46507168	G	G	A
chr07	46507819	T	T	G
chr07	46507919	A	A	G
chr07	46508023	A	A	G
chr07	46508286	T	T	A
chr07	46508300	A	A	C
chr07	46508675	T	T	G
chr07	46509144	A	A	C
chr07	46509391	A	A	G
chr07	46509741	A	A	T
chr07	46510658	C	C	T
chr07	46511209	T	T	A
chr07	46511232	A	A	G
chr07	46511412	G	G	T
chr07	46511613	G	G	A
chr07	46511641	C	C	T
chr07	46511757	C	C	A
chr07	46513214	C	T	C
chr07	46513591	T	T	C
chr07	46513615	G	G	A
chr07	46513643	T	T	G
chr07	46513654	G	G	T
chr07	46513727	T	T	C
chr07	46513762	T	T	C
chr07	46513846	C	C	T
chr07	46514369	G	G	T
chr07	46514405	G	G	A
chr07	46514421	T	T	C
chr07	46514601	C	C	A
chr07	46514894	T	T	C
chr07	46514994	A	A	T
chr07	46515008	C	C	T
chr07	46515024	T	T	G
chr07	46515235	G	G	A
chr07	46515242	A	A	T
chr07	46515338	T	T	C
chr07	46523742	T	T	A
chr07	46524241	T	T	A
chr07	46524281	A	A	G
chr07	46524292	G	G	T
chr07	46527175	A	A	T
chr07	46527247	C	C	T
chr07	46527401	A	A	G
chr07	46527499	T	T	A
chr07	46527510	C	C	T
chr07	46529797	C	C	T
chr07	46529929	A	A	G
chr07	46529966	G	G	A
chr07	46529980	A	A	G
chr07	46530272	A	A	T
chr07	46530360	G	G	T
chr07	46531302	C	C	G
chr07	46531515	A	A	C
chr07	46531566	T	T	G
chr07	46531573	A	A	C
chr07	46531795	T	T	C
chr07	46531872	A	A	G
chr07	46531893	A	A	G
chr07	46532001	C	C	T
chr07	46532193	C	C	G
chr07	46532208	T	T	C
chr07	46532571	A	A	G
chr07	46537975	A	A	G
chr07	46538424	G	G	T
chr07	46539017	T	T	C
chr07	46539125	T	T	C
chr07	46539155	T	T	C
chr07	46539162	T	T	G
chr07	46539188	A	A	G
chr07	46539230	T	T	C
chr07	46539315	T	T	C
chr07	46539367	A	A	G
chr07	46539683	G	G	A
chr07	46539760	T	T	C
chr07	46540310	A	A	G
chr07	46540317	C	C	T
chr07	46540542	T	T	C
chr07	46540571	T	T	A
chr07	46542422	G	G	T
chr07	46542449	T	T	C
chr07	46542491	A	A	G
chr07	46542719	G	G	A
chr07	46542779	T	T	C
chr07	46543402	T	T	C
chr07	46543665	A	A	G
chr07	46543878	A	A	G
chr07	46545657	T	T	A
chr07	46546143	T	T	G
chr07	46546228	T	T	G
chr07	46546404	G	G	A
chr07	46546433	G	G	T
chr07	46546464	G	G	T
chr07	46546509	A	A	C
chr07	46546691	A	A	C
chr07	46546723	G	G	T
chr07	46548127	G	G	T
chr07	46548958	A	A	G
chr07	46555882	C	C	T
chr07	46556135	T	T	C
chr07	46556141	A	A	G
chr07	46556278	C	C	T
chr07	46558818	A	A	G
chr07	46558862	C	C	T
chr07	46559476	A	A	T
chr07	46559504	C	C	T
chr07	46559717	A	A	T
chr07	46560358	C	C	A
chr07	46560393	A	A	G
chr07	46560404	C	C	T
chr07	46560418	C	C	T
chr07	46560521	T	T	C
chr07	46560733	A	A	G
chr07	46560885	C	C	T
chr07	46658101	T	T	G
chr07	46776887	G	T	G
chr07	46903047	A	A	T
chr07	46903990	T	T	C
chr07	46905421	T	T	C
chr07	46905494	C	C	G
chr07	46905619	A	A	G
chr07	46907489	C	C	T
chr07	46907516	A	A	G
chr07	46907572	C	C	T
chr07	46907730	A	A	G
chr07	46908266	A	A	G
chr07	46908494	A	A	G
chr07	46909861	C	C	T
chr07	46912144	T	T	C
chr07	46912268	A	A	T
chr07	46912499	C	C	T
chr07	46914101	A	A	C
chr07	46914248	T	T	G
chr07	46914805	A	A	C
chr07	46915305	A	A	G
chr07	46915548	G	G	T
chr07	46915768	T	T	A
chr07	46917395	T	T	C
chr07	46918880	C	C	A
chr07	46919067	T	T	C
chr07	46920056	G	G	A
chr07	46920095	A	A	T
chr07	46923234	G	A	G
chr07	46923414	C	A	C
chr07	46923870	A	C	A
chr07	46924175	C	T	C
chr07	46924265	A	G	A
chr07	46925675	T	C	T
chr07	46926223	C	T	C
chr07	46926282	G	A	G
chr07	46927139	G	A	G
chr07	46927970	C	T	C
chr07	46929964	C	T	C
chr07	46930769	C	T	C
chr07	46931944	G	A	G
chr07	46932793	C	T	C
chr07	46932981	C	T	C
chr07	46933371	C	G	C
chr07	46933377	C	T	C
chr07	46934004	A	C	A
chr07	46934481	C	T	C
chr07	46936036	C	T	C
chr07	46936410	T	A	T
chr07	46936593	A	A	G
chr07	46936689	T	G	T
chr07	46936914	C	A	C
chr07	46937259	A	G	A
chr07	46937364	T	G	T
chr07	46937706	A	G	A
chr07	46937773	G	A	G
chr07	46937778	A	G	A
chr07	46937806	A	G	A
chr07	46937825	C	T	C
chr07	46938827	G	A	G
chr07	46938854	T	C	T
chr07	46939066	C	T	C
chr07	46939277	G	T	G
chr07	46939715	G	A	G
chr07	46940530	C	T	C
chr07	46940623	T	G	T
chr07	46940729	C	T	C
chr07	46940747	A	C	A
chr07	46940769	A	G	A
chr07	46940812	T	G	T
chr07	46941794	A	G	A
chr07	46941806	T	C	T
chr07	46942361	G	A	G
chr07	46942414	T	G	T
chr07	46942429	C	T	C
chr07	46942456	C	G	C
chr07	46942791	A	G	A
chr07	46943432	T	A	T
chr07	46943611	A	G	A
chr07	46944225	G	A	G
chr07	46945158	G	A	G
chr07	46945429	T	C	T
chr07	46945463	T	A	T
chr07	46945859	T	C	T
chr07	46946140	T	C	T
chr07	46946449	G	A	G
chr07	46946502	A	G	A
chr07	46946537	C	T	C
chr07	46946717	C	T	C
chr07	46946944	G	A	G
chr07	46946976	G	A	G
chr07	46946984	C	T	C
chr07	46947088	T	A	T
chr07	46947456	C	T	C
chr07	46947726	G	T	G
chr07	46948539	A	C	A
chr07	46948546	A	G	A
chr07	46948593	C	T	C
chr07	46948673	C	T	C
chr07	46948922	T	A	T
chr07	46948933	A	C	A
chr07	46949509	G	A	G
chr07	46949582	C	G	C
chr07	46949683	G	A	G
chr07	46949942	C	T	C
chr07	46950744	C	T	C
chr07	46950760	C	T	C
chr07	46950766	A	G	A
chr07	46950804	C	T	C
chr07	46950816	T	G	T
chr07	46951011	A	C	A
chr07	46951033	G	C	G
chr07	46951049	C	T	C
chr07	46951079	C	T	C
chr07	46951869	C	T	C
chr07	46951966	T	A	T
chr07	46951976	T	A	T
chr07	46952181	C	T	C
chr07	46952289	C	G	C
chr07	46952304	C	T	C
chr07	46952325	A	T	A
chr07	46952424	G	T	G
chr07	46952539	G	C	G
chr07	46952584	T	C	T
chr07	46952731	T	C	T
chr07	46953488	G	A	G
chr07	46953849	A	G	A
chr07	46954042	C	T	C
chr07	46954134	T	A	T
chr07	46954139	C	A	C
chr07	46954640	G	A	G
chr07	46954645	C	A	C
chr07	46954660	G	A	G
chr07	46954730	C	T	C
chr07	46954735	C	A	C
chr07	46954761	T	A	T
chr07	46954844	C	T	C
chr07	46954860	C	T	C
chr07	46954990	A	T	A
chr07	46955013	T	C	T
chr07	46955240	G	T	G
chr07	46955359	T	A	T
chr07	46955473	G	A	G
chr07	46956778	G	A	G
chr07	46956853	C	A	C
chr07	46956972	C	T	C
chr07	46958269	C	A	C
chr07	46958378	T	G	T
chr07	46958708	T	C	T
chr07	46958883	C	T	C
chr07	46959197	C	T	C
chr07	46959356	G	A	G
chr07	46960172	T	G	T
chr07	46960657	T	C	T
chr07	46961424	C	A	C
chr07	46961960	T	A	T
chr07	46964443	T	C	T
chr07	46964756	T	C	T
chr07	46965046	A	G	A
chr07	46965418	A	G	A
chr07	46965594	A	T	A
chr07	46966019	A	A	C
chr07	46966407	A	T	A
chr07	46966631	T	T	C
chr07	46966644	C	C	G
chr07	46966661	G	A	G
chr07	46966742	T	T	C
chr07	46966782	G	G	C
chr07	46966791	T	T	C
chr07	46966806	C	T	C
chr07	47020554	A	T	A
chr07	47020607	A	G	A
chr07	47020651	T	C	T
chr07	47020678	G	A	G
chr07	47020778	G	A	G
chr07	47020854	G	A	G
chr07	47021200	C	T	C
chr07	47021214	T	T	C
chr07	47021399	T	C	T
chr07	47023351	G	A	G
chr07	47024099	A	G	A
chr07	47024628	C	G	C
chr07	47025319	A	A	G
chr07	47025556	G	C	G
chr07	47027149	C	T	C
chr07	47027556	T	G	T
chr07	47027647	G	A	G
chr07	47027796	G	G	A
chr07	47027860	T	C	T
chr07	47029328	T	C	T
chr07	47029931	G	G	A
chr07	47029960	T	C	T
chr07	47029980	C	C	T
chr07	47031838	C	T	C
chr07	47032615	A	A	T
chr07	47033272	T	T	G
chr07	47033281	A	G	A
chr07	47034469	C	C	T
chr07	47034761	T	T	C
chr07	47034885	C	C	A
chr07	47034933	T	T	C
chr07	47035055	A	T	A
chr07	47035252	G	G	A
chr07	47035452	C	T	C
chr07	47035588	T	T	C
chr07	47036067	T	T	C
chr07	47036967	C	T	C
chr07	47037073	T	G	T
chr07	47037108	A	T	A
chr07	47037868	A	G	A
chr07	47038014	T	C	T
chr07	47038120	T	C	T
chr07	47038270	T	G	T
chr07	47038426	G	G	C
chr07	47038712	G	A	G
chr07	47038793	C	T	C
chr07	47038973	A	G	A
chr07	47040012	A	A	G
chr07	47040199	G	G	T
chr07	47041066	A	A	G
chr07	47041168	C	C	T
chr07	47044695	G	G	C
chr07	47045006	A	A	G
chr07	47045320	A	A	C
chr07	47045699	G	G	A
chr07	47045704	C	C	T
chr07	47045718	G	G	A
chr07	47046160	T	A	T
chr07	47046259	A	G	A
chr07	47046347	A	G	A
chr07	47046501	G	A	G
chr07	47046517	A	G	A
chr07	47047093	T	T	A
chr07	47047199	A	A	G
chr07	47047646	A	A	G
chr07	47048250	C	C	A
chr07	47048393	A	T	A
chr07	47048918	G	C	G
chr07	47049056	T	A	T
chr07	47049278	T	A	T
chr07	47049678	A	G	A
chr07	47049690	A	T	A
chr07	47050055	C	T	C
chr07	47050076	A	G	A
chr07	47050082	T	G	T
chr07	47050316	C	G	C
chr07	47050368	A	T	A
chr07	47050459	A	G	A
chr07	47050874	T	C	T
chr07	47050989	C	A	C
chr07	47052159	C	T	C
chr07	47053507	C	C	A
chr07	47054084	C	C	T
chr07	47054977	G	G	T
chr07	47055730	C	C	T
chr07	47055803	G	G	A
chr07	47056146	A	A	T
chr07	47056192	G	G	T
chr07	47056286	A	A	G
chr07	47056556	T	T	C
chr07	47056579	T	T	A
chr07	47056643	C	C	A
chr07	47056726	G	G	A
chr07	47056789	A	A	G
chr07	47056849	T	T	C
chr07	47057105	C	C	T
chr07	47057376	C	C	A
chr07	47057392	A	A	G
chr07	47057419	A	A	G
chr07	47057429	T	T	C
chr07	47057763	C	C	T
chr07	47058159	A	G	A
chr07	47058503	C	C	T
chr07	47058523	A	A	C
chr07	47059194	T	T	A
chr07	47059213	T	T	A
chr07	47059371	G	G	A
chr07	47059909	A	A	G
chr07	47059910	T	G	T
chr07	47059959	T	A	T
chr07	47060118	C	C	A
chr07	47060128	C	C	T
chr07	47060468	A	A	G
chr07	47060515	A	A	G
chr07	47060644	T	C	T
chr07	47061063	C	C	T
chr07	47061233	A	A	C
chr07	47061237	G	A	G
chr07	47061261	T	T	C
chr07	47061373	T	T	A
chr07	47061410	A	A	G
chr07	47061452	A	A	G
chr07	47061497	A	A	C
chr07	47061609	T	C	T
chr07	47061749	T	T	A
chr07	47061855	G	G	A
chr07	47062138	G	C	G
chr07	47062613	A	A	C
chr07	47062647	A	G	A
chr07	47063340	C	T	C
chr07	47063572	C	T	C
chr07	47064691	G	G	A
chr07	47065075	G	T	G
chr07	47065338	G	G	A
chr07	47065387	T	G	T
chr07	47066366	G	A	G
chr07	47071892	G	A	G
chr07	47072095	G	A	G
chr07	47072126	G	A	G
chr07	47072181	C	A	C
chr07	47073009	C	T	C
chr07	47073096	C	T	C
chr07	47075594	C	A	C
chr07	47075730	G	A	G
chr07	47075763	G	A	G
chr07	47075770	A	C	A
chr07	47075781	T	G	T
chr07	47076101	C	T	C
chr07	47076501	G	A	G
chr07	47077407	G	A	G
chr07	47077448	T	A	T
chr07	47077470	T	C	T
chr07	47078396	A	G	A
chr07	47078421	C	G	C
chr07	47079687	C	A	C
chr07	47080754	G	T	G
chr07	47080879	C	T	C
chr07	47080911	C	T	C
chr07	47081063	T	A	T
chr07	47081355	G	A	G
chr07	47081394	C	T	C
chr07	47081464	A	T	A
chr07	47081599	T	C	T
chr07	47081917	G	A	G
chr07	47082153	G	A	G
chr07	47082369	T	A	T
chr07	47084940	G	C	G
chr07	47084962	A	T	A
chr07	47085442	G	G	A
chr07	47086187	T	T	A
chr07	47086351	A	A	T
chr07	47086389	A	A	G
chr07	47086949	A	T	A
chr07	47087091	A	A	G
chr07	47087256	A	A	T
chr07	47089387	T	A	T
chr07	47089686	G	T	G
chr07	47090109	C	T	C
chr07	47090588	G	A	G
chr07	47090638	C	T	C
chr07	47091072	C	T	C
chr07	47091818	A	C	A
chr07	47091992	A	G	A
chr07	47092052	A	T	A
chr07	47092083	C	T	C
chr07	47092281	A	T	A
chr07	47092303	G	A	G
chr07	47092477	C	T	C
chr07	47093308	T	A	T
chr07	47094261	T	C	T
chr07	47095097	C	T	C
chr07	47095140	G	A	G
chr07	47095256	T	A	T
chr07	47095538	T	T	C
chr07	47095540	C	T	C
chr07	47095635	T	C	T
chr07	47097052	T	T	C
chr07	47097835	G	A	G
chr07	47099446	C	A	C
chr07	47099851	G	A	G
chr07	47099915	A	G	A
chr07	47100247	A	G	A
chr07	47101048	A	G	A
chr07	47101268	G	A	G
chr07	47101887	G	A	G
chr07	47101981	A	T	A
chr07	47102614	A	G	A
chr07	47103146	C	T	C
chr07	47103356	C	A	C
chr07	47105272	T	C	T
chr07	47105815	T	C	T
chr07	47106603	T	T	G
chr07	47107194	G	A	G
chr07	47108039	C	T	C
chr07	47108117	C	T	C
chr07	47108123	C	T	C
chr07	47108193	G	A	G
chr07	47108397	C	T	C
chr07	47108820	T	C	T
chr07	47109576	T	G	T
chr07	47109716	G	A	G
chr07	47110258	G	A	G
chr07	47110302	A	G	A
chr07	47110503	T	C	T
chr07	47110590	C	G	C
chr07	47110787	C	T	C
chr07	47112405	C	T	C
chr07	47119666	G	C	G
chr07	47119682	T	A	T
chr07	47119839	C	T	C
chr07	47119856	C	C	T
chr07	47121492	C	T	C
chr07	47134147	C	C	T
chr07	47148582	A	C	A
chr07	47158944	C	A	C
chr07	47159770	C	C	T
chr07	47159889	G	A	G
chr07	47164927	C	T	C
chr07	47167341	A	T	A
chr07	47173956	T	C	T
chr07	47176122	C	T	C
chr07	47176460	G	A	G
chr07	47179851	C	C	T
chr07	47179868	A	A	T
chr07	47179904	T	G	T
chr07	47180704	A	C	A
chr07	47180739	C	T	C
chr07	47180798	T	G	T
chr07	47232464	A	T	A
chr07	47232535	A	C	A
chr07	47232598	C	T	C
chr07	47234319	T	A	T
chr07	47234360	C	T	C
chr07	47234377	A	G	A
chr07	47235330	G	T	G
chr07	47235340	G	A	G
chr07	47235462	G	T	G
chr07	47235471	C	A	C
chr07	47235492	A	G	A
chr07	47235500	C	T	C
chr07	47235593	G	A	G
chr07	47235831	G	A	G
chr07	47235850	G	A	G
chr07	47235897	A	T	A
chr07	47235963	T	A	T
chr07	47236831	C	T	C
chr07	47237141	A	G	A
chr07	47237302	C	T	C
chr07	47238247	T	A	T
chr07	47238306	A	C	A
chr07	47238427	A	G	A
chr07	47238704	C	T	C
chr07	47238757	C	G	C
chr07	47239155	C	T	C
chr07	47239228	C	T	C
chr07	47239235	G	A	G
chr07	47239358	C	T	C
chr07	47240012	A	T	A
chr07	47240445	C	A	C
chr07	47241054	C	T	C
chr07	47241285	C	T	C
chr07	47241411	C	A	C
chr07	47241464	T	C	T
chr07	47242468	T	C	T
chr07	47243502	G	A	G
chr07	47243682	T	A	T
chr07	47243694	T	C	T
chr07	47243750	A	G	A
chr07	47244328	C	A	C
chr07	47245191	A	G	A
chr07	47245330	G	A	G
chr07	47246092	C	A	C
chr07	47246201	A	G	A
chr07	47246474	C	T	C
chr07	47246550	C	T	C
chr07	47246655	C	T	C
chr07	47246786	C	T	C
chr07	47246956	A	T	A
chr07	47247036	G	C	G
chr07	47247408	T	A	T
chr07	47247690	C	T	C
chr07	47248687	T	A	T
chr07	47249494	C	T	C
chr07	47249558	C	T	C
chr07	47251749	T	A	T
chr07	47251803	A	G	A
chr07	47251809	A	T	A
chr07	47252797	G	T	G
chr07	47253030	C	T	C
chr07	47253088	G	A	G
chr07	47253533	G	A	G
chr07	47253555	G	A	G
chr07	47253579	G	T	G
chr07	47253835	G	A	G
chr07	47253864	C	T	C
chr07	47253870	T	A	T
chr07	47254303	G	A	G
chr07	47254432	C	T	C
chr07	47255265	G	T	G
chr07	47255380	T	C	T
chr07	47256430	T	C	T
chr07	47256535	T	A	T
chr07	47256793	C	T	C
chr07	47257173	T	C	T
chr07	47257197	C	G	C
chr07	47257680	G	A	G
chr07	47258523	C	T	C
chr07	47258567	G	A	G
chr07	47259123	C	T	C
chr07	47259137	G	A	G
chr07	47259143	G	A	G
chr07	47259493	C	A	C
chr07	47259584	C	T	C
chr07	47259802	T	G	T
chr07	47260440	G	A	G
chr07	47260500	G	A	G
chr07	47260560	T	C	T
chr07	47261161	C	T	C
chr07	47261802	C	T	C
chr07	47261887	T	C	T
chr07	47262160	T	C	T
chr07	47262204	A	T	A
chr07	47262236	A	T	A
chr07	47263006	A	G	A
chr07	47263065	A	C	A
chr07	47263573	C	T	C
chr07	47263833	C	T	C
chr07	47263903	T	C	T
chr07	47265949	T	A	T
chr07	47266048	G	A	G
chr07	47266659	T	C	T
chr07	47266674	T	A	T
chr07	47266726	A	T	A
chr07	47268598	G	A	G
chr07	47270799	C	T	C
chr07	47270817	T	G	T
chr07	47272338	T	C	T
chr07	47272640	G	C	G
chr07	47273006	A	C	A
chr07	47273291	G	A	G
chr07	47273458	A	T	A
chr07	47273467	G	T	G
chr07	47275461	A	G	A
chr07	47275517	T	G	T
chr07	47278935	C	G	C
chr07	47279508	C	A	C
chr07	47279597	C	A	C
chr07	47279864	C	T	C
chr07	47280109	T	C	T
chr07	47280198	A	G	A
chr07	47280208	C	A	C
chr07	47280571	A	C	A
chr07	47280577	G	A	G
chr07	47280789	A	C	A
chr07	47281087	T	A	T
chr07	47281099	C	T	C
chr07	47281144	G	A	G
chr07	47281901	A	T	A
chr07	47281950	G	A	G
chr07	47285281	A	T	A
chr07	47285736	G	A	G
chr07	47288462	G	C	G
chr07	47288481	T	C	T
chr07	47289207	C	G	C
chr07	47289373	C	T	C
chr07	47289407	C	A	C
chr07	47292923	G	A	G
chr07	47294359	T	C	T
chr07	47294443	C	G	C
chr07	47294632	C	T	C
chr07	47294907	C	T	C
chr07	47295257	C	T	C
chr07	47295406	C	T	C
chr07	47295427	T	C	T
chr07	47295489	C	T	C
chr07	47295555	C	T	C
chr07	47295663	T	G	T
chr07	47296089	A	T	A
chr07	47297272	T	A	T
chr07	47297353	C	T	C
chr07	47299589	T	G	T
chr07	47299596	A	G	A
chr07	47299768	T	G	T
chr07	47299824	T	G	T
chr07	47300127	C	T	C
chr07	47300749	G	A	G
chr07	47301458	A	T	A
chr07	47301482	C	G	C
chr07	47301839	A	G	A
chr07	47302118	G	A	G
chr07	47302212	T	A	T
chr07	47302374	C	A	C
chr07	47302523	A	G	A
chr07	47302703	A	G	A
chr07	47302870	C	T	C
chr07	47304121	C	T	C
chr07	47304913	A	T	A
chr07	47305073	T	C	T
chr07	47305206	G	A	G
chr07	47305391	A	T	A
chr07	47305457	A	G	A
chr07	47305541	T	A	T
chr07	47305623	T	C	T
chr07	47307001	G	T	G
chr07	47307614	T	C	T
chr07	47307776	G	A	G
chr07	47308197	G	C	G
chr07	47308573	G	A	G
chr07	47308652	T	G	T
chr07	47308667	T	A	T
chr07	47309021	A	G	A
chr07	47309035	A	T	A
chr07	47309140	C	T	C
chr07	47309536	C	T	C
chr07	47309552	C	G	C
chr07	47309563	C	T	C
chr07	47309568	A	T	A
chr07	47309904	T	G	T
chr07	47310845	G	A	G
chr07	47313112	G	C	G
chr07	47314145	C	A	C
chr07	47314195	C	A	C
chr07	47314202	A	G	A
chr07	47314237	T	C	T
chr07	47314583	G	A	G
chr07	47314673	C	T	C
chr07	47314909	T	A	T
chr07	47315342	C	T	C
chr07	47315599	A	G	A
chr07	47315636	C	T	C
chr07	47315698	T	C	T
chr07	47315825	C	T	C
chr07	47315943	G	A	G
chr07	47315948	G	A	G
chr07	47323502	A	G	A
chr07	47323538	A	G	A
chr07	47324031	T	C	T
chr07	47324445	C	T	C
chr07	47324779	G	T	G
chr07	47324925	C	T	C
chr07	47325062	G	A	G
chr07	47325155	T	C	T
chr07	47325185	C	T	C
chr07	47325400	C	A	C
chr07	47325426	C	G	C
chr07	47325457	C	T	C
chr07	47325471	C	T	C
chr07	47325608	T	A	T
chr07	47325692	A	C	A
chr07	47325719	C	T	C
chr07	47325731	C	A	C
chr07	47325753	T	C	T
chr07	47325761	A	G	A
chr07	47325767	A	G	A
chr07	47325815	C	T	C
chr07	47326167	C	T	C
chr07	47326243	C	G	C
chr07	47326252	A	G	A
chr07	47326301	C	A	C
chr07	47326306	A	C	A
chr07	47326320	A	G	A
chr07	47326349	G	A	G
chr07	47326389	A	G	A
chr07	47326400	C	T	C
chr07	47326484	T	A	T
chr07	47326553	A	T	A
chr07	47326604	C	T	C
chr07	47326629	G	T	G
chr07	47328020	C	T	C
chr07	47328153	G	A	G
chr07	47328348	A	G	A
chr07	47328571	G	T	G
chr07	47328587	G	A	G
chr07	47328988	A	G	A
chr07	47330659	T	C	T
chr07	47330826	G	A	G
chr07	47330831	G	A	G
chr07	47331098	G	A	G
chr07	47331127	C	A	C
chr07	47331318	C	T	C
chr07	47331853	C	T	C
chr07	47331910	T	C	T
chr07	47331986	G	A	G
chr07	47332244	A	G	A
chr07	47332531	A	C	A
chr07	47332550	A	G	A
chr07	47332589	A	C	A
chr07	47332774	C	T	C
chr07	47332801	T	G	T
chr07	47332807	G	A	G
chr07	47332839	G	A	G
chr07	47332845	A	G	A
chr07	47332856	A	C	A
chr07	47334963	G	A	G
chr07	47335909	A	C	A
chr07	47335946	C	G	C
chr07	47335959	A	G	A
chr07	47336040	C	A	C
chr07	47336091	T	C	T
chr07	47336110	T	A	T
chr07	47336420	A	G	A
chr07	47337013	G	A	G
chr07	47337021	C	A	C
chr07	47337398	A	T	A
chr07	47337471	C	T	C
chr07	47337569	A	T	A
chr07	47338201	A	G	A
chr07	47338301	A	T	A
chr07	47338796	G	T	G
chr07	47338804	G	T	G
chr07	47339470	G	A	G
chr07	47339484	C	T	C
chr07	47339496	C	T	C
chr07	47339957	A	G	A
chr07	47339963	G	T	G
chr07	47340245	C	T	C
chr07	47340303	C	A	C
chr07	47340364	T	C	T
chr07	47340374	A	G	A
chr07	47340832	C	A	C
chr07	47340901	C	T	C
chr07	47341071	C	T	C
chr07	47341273	C	T	C
chr07	47341453	A	T	A
chr07	47342494	G	A	G
chr07	47342703	C	T	C
chr07	47342843	C	G	C
chr07	47348491	C	T	C
chr07	47587312	T	A	T
chr07	47697664	A	G	A
chr07	47699052	A	G	A
chr07	47699546	C	T	C
chr07	47699555	C	T	C
chr07	47699668	A	T	A
chr07	47701176	C	T	C
chr07	47742606	C	T	C
chr07	47744342	T	G	T
chr07	47746367	A	G	A
chr07	47747376	G	C	G
chr07	47748677	C	T	C
chr07	47749043	A	A	G
chr07	47749208	A	G	A
chr07	47751086	C	T	C
chr07	47754064	C	G	C
chr07	47754284	G	C	G
chr07	47754289	G	A	G
chr07	47754343	T	A	T
chr07	47754368	A	T	A
chr07	47755319	T	C	T
chr07	47755679	A	G	A
chr07	47756526	A	C	A
chr07	47756592	G	T	G
chr07	47756697	T	G	T
chr07	47756755	T	C	T
chr07	47756852	T	A	T
chr07	47757552	A	G	A
chr07	47757560	T	C	T
chr07	47757630	G	A	G
chr07	47758868	G	A	G
chr07	47758963	T	A	T
chr07	47758991	G	A	G
chr07	47759153	A	T	A
chr07	47759164	C	T	C
chr07	47779242	T	T	C
chr07	47779904	C	A	C
chr07	47780453	A	T	A
chr07	47781050	G	A	G
chr07	47781130	G	A	G
chr07	47781537	A	G	A
chr07	47781628	T	C	T
chr07	47781760	C	T	C
chr07	47781766	G	A	G
chr07	47781897	A	G	A
chr07	47782091	T	C	T
chr07	47782188	T	C	T
chr07	47783125	T	C	T
chr07	47783945	G	A	G
chr07	47784873	T	T	C
chr07	47785334	C	C	T
chr07	47785737	C	C	A
chr07	47786513	G	G	C
chr07	47786532	A	A	C
chr07	47793282	C	A	C
chr07	47796480	A	A	G
chr07	47796662	G	G	A
chr07	47797456	A	A	G
chr07	47799252	A	A	C
chr07	47804878	A	A	G
chr07	47805545	T	T	C
chr07	47805633	A	A	C
chr07	47806204	A	A	G
chr07	47806810	A	A	G
chr07	47806838	T	T	C
chr07	47807125	T	T	C
chr07	47807461	A	A	G
chr07	47807590	A	A	T
chr07	47807823	A	A	C
chr07	47809622	A	A	T
chr07	47809821	T	T	A
chr07	47817380	T	T	C
chr07	47817505	C	C	G
chr07	47817525	T	T	C
chr07	47819250	C	C	G
chr07	47822035	T	T	C
chr07	47822222	G	G	A
chr07	47824022	T	T	C
chr07	47824040	G	G	A
chr07	47832407	G	G	T
chr07	47838551	T	T	A
chr07	47843836	C	C	T
chr07	47845021	A	A	G
chr07	47846012	T	T	C
chr07	47846065	C	C	T
chr07	47846630	C	C	T
chr07	47849847	A	A	T
chr07	47855339	G	G	C
chr07	47855431	T	T	A
chr07	47855537	A	A	G
chr07	47856413	C	C	T
chr07	47857204	A	A	T
chr07	47857462	A	A	C
chr07	47857551	T	T	C
chr07	47857603	G	G	T
chr07	47857692	T	T	C
chr07	47861400	A	A	G
chr07	47862158	C	C	T
chr07	47864195	T	T	G
chr07	47864662	T	T	A
chr07	47864789	A	A	G
chr07	47866189	T	T	A
chr07	47866201	C	C	T
chr07	47866320	A	A	G
chr07	47868749	T	T	C
chr07	47879903	G	G	T
chr07	47908812	T	T	A
chr07	47913901	T	T	C
chr07	47913907	A	A	G
chr07	47959604	C	C	A
chr07	47959708	A	A	T
chr07	47959716	T	T	G
chr07	47959721	T	T	A
chr07	47981413	A	T	A
chr07	47981694	G	A	G
chr07	47982040	G	A	G
chr07	47983443	G	A	G
chr07	47987289	A	G	A
chr07	47988935	C	A	C
chr07	47991156	T	G	T
chr07	48050063	T	A	T
chr07	48050157	G	A	G
chr07	48050275	A	G	A
chr07	48050323	T	G	T
chr07	48050359	C	T	C
chr07	48050399	C	T	C
chr07	48050417	A	G	A
chr07	48050524	C	A	C
chr07	48050562	G	A	G
chr07	48050641	A	T	A
chr07	48050788	G	A	G
chr07	48050817	C	T	C
chr07	48050873	C	T	C
chr07	48050911	A	T	A
chr07	48051019	T	A	T
chr07	48052987	A	G	A
chr07	48053518	G	C	G
chr07	48053534	T	C	T
chr07	48053655	G	A	G
chr07	48054279	C	T	C
chr07	48054379	C	T	C
chr07	48058806	G	A	G
chr07	48082132	C	T	C
chr07	48092566	G	G	T
chr07	48092707	A	A	T
chr07	48092802	A	A	T
chr07	48092873	C	A	C
chr07	48093101	C	C	T
chr07	48093668	C	T	C
chr07	48094221	G	A	G
chr07	48094340	A	G	A
chr07	48094344	G	G	A
chr07	48094366	T	G	T
chr07	48095484	G	G	A
chr07	48096559	T	C	T
chr07	48099686	C	C	T
chr07	48099712	T	T	A
chr07	48100090	A	G	A
chr07	48100120	G	G	A
chr07	48100135	C	T	C
chr07	48100501	G	A	G
chr07	48100727	A	C	A
chr07	48100752	C	C	T
chr07	48100842	G	G	A
chr07	48100937	C	T	C
chr07	48101307	A	G	A
chr07	48101913	T	G	T
chr07	48103209	T	C	T
chr07	48103251	G	A	G
chr07	48106238	T	A	T
chr07	48106365	G	T	G
chr07	48108263	T	A	T
chr07	48108285	A	G	A
chr07	48108504	C	T	C
chr07	48108657	A	T	A
chr07	48108667	T	G	T
chr07	48109047	T	A	T
chr07	48109983	T	C	T
chr07	48112013	C	T	C
chr07	48112405	A	G	A
chr07	48115516	G	C	G
chr07	48117006	G	A	G
chr07	48117500	T	A	T
chr07	48117592	C	C	T
chr07	48118137	A	C	A
chr07	48118730	C	G	C
chr07	48120028	A	C	A
chr07	48120073	C	T	C
chr07	48120080	A	G	A
chr07	48120092	A	C	A
chr07	48120103	T	C	T
chr07	48120126	G	A	G
chr07	48133111	T	C	T
chr07	48133167	C	T	C
chr07	48134619	C	A	C
chr07	48135573	C	T	C
chr07	48135713	C	T	C
chr07	48146987	A	G	A
chr07	48147057	C	T	C
chr07	48149932	T	A	T
chr07	48149946	C	T	C
chr07	48150045	G	A	G
chr07	48150076	C	G	C
chr07	48151056	C	T	C
chr07	48151107	A	G	A
chr07	48151297	T	G	T
chr07	48151307	C	A	C
chr07	48151748	T	C	T
chr07	48151753	C	A	C
chr07	48165648	A	T	A
chr07	48165675	C	T	C
chr07	48165711	C	C	T
chr07	48165718	G	G	A
chr07	48166421	A	A	G
chr07	48166453	G	A	G
chr07	48166457	G	G	T
chr07	48166919	C	C	T
chr07	48169946	G	A	G
chr07	48173739	T	A	T
chr07	48176783	G	A	G
chr07	48177268	C	T	C
chr07	48177282	G	A	G
chr07	48177324	T	A	T
chr07	48177425	C	G	C
chr07	48177438	C	A	C
chr07	48177847	C	T	C
chr07	48177885	A	G	A
chr07	48179933	T	A	T
chr07	48185848	G	A	G
chr07	48192901	A	C	A
chr07	48202079	G	C	G
chr07	48203094	T	A	T
chr07	48203383	C	T	C
chr07	48203410	G	A	G
chr07	48203621	G	A	G
chr07	48203929	G	A	G
chr07	48204350	A	G	A
chr07	48204355	A	T	A
chr07	48205778	T	G	T
chr07	48209555	C	T	C
chr07	48211267	C	T	C
chr07	48211286	G	A	G
chr07	48211310	G	A	G
chr07	48217940	G	A	G
chr07	48218868	A	A	T
chr07	48219198	G	A	G
chr07	48219216	A	A	T
chr07	48219233	T	G	T
chr07	48219520	G	A	G
chr07	48219611	A	T	A
chr07	48219712	T	C	T
chr07	48220122	C	T	C
chr07	48220194	C	C	T
chr07	48220238	C	T	C
chr07	48220578	G	A	G
chr07	48221355	A	A	G
chr07	48222541	G	A	G
chr07	48222568	C	A	C
chr07	48222678	T	G	T
chr07	48222827	T	G	T
chr07	48223938	C	T	C
chr07	48224059	G	A	G
chr07	48224861	A	T	A
chr07	48226043	A	T	A
chr07	48226092	C	T	C
chr07	48227634	G	A	G
chr07	48227732	C	T	C
chr07	48227978	G	A	G
chr07	48232124	G	T	G
chr07	48232784	T	A	T
chr07	48234478	A	C	A
chr07	48235321	A	G	A
chr07	48235402	C	T	C
chr07	48235861	A	C	A
chr07	48236038	T	C	T
chr07	48236115	G	C	G
chr07	48240165	C	T	C
chr07	48241755	C	T	C
chr07	48241841	G	A	G
chr07	48301615	G	A	G
chr07	48302985	C	C	T
chr07	48303888	G	A	G
chr07	48309144	T	C	T
chr07	48311169	C	T	C
chr07	48311250	C	T	C
chr07	48311530	A	G	A
chr07	48311845	G	A	G
chr07	48312503	G	A	G
chr07	48312667	C	T	C
chr07	48316849	A	G	A
chr07	48317151	A	C	A
chr07	48317235	C	T	C
chr07	48317265	C	T	C
chr07	48317469	A	T	A
chr07	48317549	G	C	G
chr07	48317754	G	A	G
chr07	48317787	C	T	C
chr07	48322852	C	T	C
chr07	48323555	G	A	G
chr07	48323811	T	G	T
chr07	48323859	T	G	T
chr07	48323985	G	C	G
chr07	48324226	C	A	C
chr07	48324324	T	C	T
chr07	48325277	A	G	A
chr07	48326690	C	G	C
chr07	48326798	C	T	C
chr07	48327820	A	T	A
chr07	48330336	G	A	G
chr07	48333245	G	A	G
chr07	48334182	T	G	T
chr07	48334420	T	A	T
chr07	48334718	T	C	T
chr07	48335066	G	A	G
chr07	48335109	A	T	A
chr07	48335430	A	G	A
chr07	48336265	T	C	T
chr07	48337863	A	G	A
chr07	48337871	A	G	A
chr07	48338341	A	T	A
chr07	48338718	C	T	C
chr07	48341326	G	A	G
chr07	48341461	T	G	T
chr07	48342192	A	G	A
chr07	48342881	G	A	G
chr07	48343222	G	A	G
chr07	48343435	T	A	T
chr07	48344774	A	G	A
chr07	48344983	G	A	G
chr07	48345053	C	A	C
chr07	48346466	T	A	T
chr07	48346771	T	C	T
chr07	48346846	G	A	G
chr07	48346963	A	G	A
chr07	48350464	G	T	G
chr07	48351139	A	G	A
chr07	48354843	T	G	T
chr07	48355571	C	T	C
chr07	48364924	C	T	C
chr07	48370406	T	C	T
chr07	48373009	C	T	C
chr07	48374256	G	A	G
chr07	48374289	T	C	T
chr07	48374571	G	A	G
chr07	48374842	C	T	C
chr07	48375653	C	A	C
chr07	48375824	C	T	C
chr07	48375847	A	G	A
chr07	48375878	T	A	T
chr07	48376930	A	T	A
chr07	48376938	C	T	C
chr07	48377254	T	A	T
chr07	48377639	C	T	C
chr07	48385199	G	A	G
chr07	48385447	C	T	C
chr07	48385696	C	A	C
chr07	48385914	C	A	C
chr07	48386003	G	A	G
chr07	48386011	C	T	C
chr07	48386160	G	C	G
chr07	48386623	C	T	C
chr07	48386654	T	A	T
chr07	48386761	C	T	C
chr07	48389133	T	A	T
chr07	48389784	T	C	T
chr07	48390032	C	T	C
chr07	48390222	A	G	A
chr07	48391394	C	T	C
chr07	48391454	A	T	A
chr07	48391637	C	A	C
chr07	48391716	T	C	T
chr07	48392733	T	C	T
chr07	48392812	A	T	A
chr07	48392894	G	C	G
chr07	48393356	G	T	G
chr07	48393559	A	G	A
chr07	48393650	G	T	G
chr07	48393659	G	A	G
chr07	48393689	C	T	C
chr07	48393922	C	T	C
chr07	48394000	C	T	C
chr07	48394181	C	A	C
chr07	48394662	A	G	A
chr07	48394752	A	C	A
chr07	48394988	C	T	C
chr07	48395012	C	T	C
chr07	48395311	C	T	C
chr07	48395317	C	T	C
chr07	48395690	T	C	T
chr07	48395755	T	C	T
chr07	48396119	C	T	C
chr07	48397166	G	A	G
chr07	48399686	G	A	G
chr07	48401364	C	T	C
chr07	48402156	A	T	A
chr07	48402414	G	A	G
chr07	48402420	C	T	C
chr07	48402530	T	C	T
chr07	48403761	T	A	T
chr07	48409604	C	A	C
chr07	48410754	G	A	G
chr07	48410789	C	T	C
chr07	48410812	G	C	G
chr07	48410841	C	T	C
chr07	48411922	C	T	C
chr07	48412740	A	C	A
chr07	48413755	A	C	A
chr07	48416138	C	T	C
chr07	48416531	T	A	T
chr07	48416603	A	T	A
chr07	48416627	C	T	C
chr07	48416678	T	C	T
chr07	48417080	G	A	G
chr07	48417606	C	T	C
chr07	48420330	C	T	C
chr07	48420659	A	G	A
chr07	48421584	T	C	T
chr07	48421597	C	T	C
chr07	48423295	T	A	T
chr07	48423492	C	G	C
chr07	48423571	C	T	C
chr07	48423733	C	T	C
chr07	48423742	T	A	T
chr07	48424058	A	T	A
chr07	48424112	G	A	G
chr07	48424198	A	T	A
chr07	48424603	G	A	G
chr07	48424635	G	A	G
chr07	48424801	A	C	A
chr07	48425107	T	C	T
chr07	48425222	A	C	A
chr07	48426437	G	T	G
chr07	48426567	G	A	G
chr07	48426728	T	C	T
chr07	48426743	A	G	A
chr07	48433003	T	G	T
chr07	48433044	C	T	C
chr07	48435172	A	C	A
chr07	48435215	C	T	C
chr07	48436243	A	C	A
chr07	48437231	A	C	A
chr07	48440161	A	T	A
chr07	48443067	A	T	A
chr07	48443530	C	T	C
chr07	48443879	A	T	A
chr07	48443985	A	C	A
chr07	48444060	G	A	G
chr07	48455572	G	A	G
chr07	48455880	C	T	C
chr07	48456270	C	T	C
chr07	48456942	A	T	A
chr07	48457053	T	A	T
chr07	48459119	G	A	G
chr07	48460205	G	A	G
chr07	48460754	T	G	T
chr07	48460906	A	C	A
chr07	48461073	G	A	G
chr07	48461212	C	T	C
chr07	48461302	A	T	A
chr07	48461402	A	T	A
chr07	48461494	G	A	G
chr07	48462216	G	A	G
chr07	48462253	G	A	G
chr07	48462842	T	A	T
chr07	48463263	C	G	C
chr07	48463683	A	C	A
chr07	48463846	G	C	G
chr07	48463858	T	A	T
chr07	48464165	T	C	T
chr07	48464191	T	A	T
chr07	48464285	A	T	A
chr07	48464896	G	T	G
chr07	48464925	T	A	T
chr07	48465690	G	A	G
chr07	48466484	G	T	G
chr07	48466611	A	G	A
chr07	48467132	C	T	C
chr07	48467278	A	C	A
chr07	48467763	G	A	G
chr07	48468387	C	A	C
chr07	48468707	G	A	G
chr07	48469195	G	A	G
chr07	48469210	G	A	G
chr07	48469467	C	T	C
chr07	48471617	T	C	T
chr07	48471711	T	C	T
chr07	48472248	T	C	T
chr07	48472374	A	T	A
chr07	48472474	G	A	G
chr07	48472537	T	C	T
chr07	48472567	C	A	C
chr07	48472579	G	A	G
chr07	48472646	C	T	C
chr07	48472652	G	A	G
chr07	48472718	A	T	A
chr07	48472729	T	C	T
chr07	48472898	T	C	T
chr07	48495659	G	C	G
chr07	48495671	C	T	C
chr07	48496694	C	T	C
chr07	48496877	G	A	G
chr07	48496904	T	C	T
chr07	48497127	G	A	G
chr07	48497203	T	G	T
chr07	48497513	C	T	C
chr07	48497740	A	T	A
chr07	48497995	C	T	C
chr07	48498044	G	T	G
chr07	48498109	G	T	G
chr07	48498127	G	A	G
chr07	48498648	A	C	A
chr07	48498734	G	A	G
chr07	48498750	G	A	G
chr07	48498760	A	G	A
chr07	48498782	G	A	G
chr07	48498836	C	A	C
chr07	48501902	C	G	C
chr07	48507335	G	A	G
chr07	48507374	A	C	A
chr07	48507511	G	C	G
chr07	48507521	T	C	T
chr07	48507569	A	T	A
chr07	48508335	T	A	T
chr07	48508555	C	T	C
chr07	48508674	T	C	T
chr07	48509266	A	T	A
chr07	48511590	G	T	G
chr07	48511619	T	A	T
chr07	48511773	C	A	C
chr07	48513182	C	T	C
chr07	48514063	A	G	A
chr07	48514720	G	A	G
chr07	48515234	T	C	T
chr07	48515484	G	A	G
chr07	48515619	T	C	T
chr07	48515676	G	A	G
chr07	48515897	G	A	G
chr07	48516826	T	A	T
chr07	48517280	G	A	G
chr07	48517679	G	A	G
chr07	48517850	G	A	G
chr07	48518311	A	G	A
chr07	48518629	C	T	C
chr07	48518967	T	C	T
chr07	48519086	G	A	G
chr07	48519668	G	T	G
chr07	48520664	C	T	C
chr07	48520749	A	G	A
chr07	48521052	C	T	C
chr07	48521505	T	C	T
chr07	48521772	T	C	T
chr07	48526163	C	T	C
chr07	48526410	G	A	G
chr07	48527580	A	T	A
chr07	48527878	T	C	T
chr07	48527904	T	C	T
chr07	48529644	T	G	T
chr07	48529652	G	A	G
chr07	48529711	G	A	G
chr07	48529794	A	T	A
chr07	48529808	T	C	T
chr07	48531536	T	A	T
chr07	48535171	C	T	C
chr07	48535399	G	C	G
chr07	48536290	T	C	T
chr07	48536906	C	T	C
chr07	48536917	C	T	C
chr07	48536940	T	C	T
chr07	48537002	C	T	C
chr07	48537010	C	A	C
chr07	48537269	T	C	T
chr07	48538849	T	C	T
chr07	48539734	C	T	C
chr07	48542863	T	A	T
chr07	48543426	C	T	C
chr07	48543444	G	A	G
chr07	48543468	G	A	G
chr07	48543852	C	G	C
chr07	48543861	C	G	C
chr07	48543880	C	G	C
chr07	48544627	T	C	T
chr07	48544865	T	C	T
chr07	48544880	G	A	G
chr07	48546017	G	A	G
chr07	48546368	T	A	T
chr07	48546913	T	A	T
chr07	48547255	C	T	C
chr07	48548130	A	G	A
chr07	48548577	T	C	T
chr07	48549501	A	T	A
chr07	48549558	G	T	G
chr07	48555168	T	A	T
chr07	48555207	T	C	T
chr07	48555221	T	A	T
chr07	48555472	T	A	T
chr07	48555543	T	C	T
chr07	48557442	T	A	T
chr07	48559033	G	A	G
chr07	48559038	C	A	C
chr07	48559079	C	T	C
chr07	48559130	T	G	T
chr07	48559138	G	T	G
chr07	48559146	G	A	G
chr07	48560128	G	C	G
chr07	48560454	A	G	A
chr07	48561011	G	A	G
chr07	48561037	G	T	G
chr07	48561133	C	T	C
chr07	48561215	T	C	T
chr07	48561881	T	A	T
chr07	48563570	A	T	A
chr07	48564525	G	C	G
chr07	48564564	T	G	T
chr07	48571496	G	A	G
chr07	48571529	C	T	C
chr07	48572945	C	T	C
chr07	48573497	G	A	G
chr07	48573693	C	T	C
chr07	48573718	A	C	A
chr07	48573777	C	T	C
chr07	48573789	G	A	G
chr07	48574206	T	A	T
chr07	48574214	T	C	T
chr07	48579253	C	T	C
chr07	48579266	T	G	T
chr07	48579314	G	A	G
chr07	48579534	C	T	C
chr07	48579539	C	A	C
chr07	48579545	A	G	A
chr07	48579711	G	A	G
chr07	48579728	T	C	T
chr07	48579789	C	A	C
chr07	48581434	C	A	C
chr07	48581445	T	C	T
chr07	48582030	A	T	A
chr07	48582505	T	C	T
chr07	48582581	T	G	T
chr07	48583039	A	G	A
chr07	48583534	C	A	C
chr07	48583802	C	G	C
chr07	48584898	C	A	C
chr07	48584925	C	T	C
chr07	48585014	C	A	C
chr07	48585034	G	A	G
chr07	48585102	A	C	A
chr07	48585113	G	A	G
chr07	48585333	A	C	A
chr07	48586168	A	G	A
chr07	48587707	G	A	G
chr07	48588184	C	T	C
chr07	48588628	C	T	C
chr07	48588813	C	A	C
chr07	48588920	T	A	T
chr07	48589001	T	A	T
chr07	48591125	G	A	G
chr07	48592424	G	A	G
chr07	48592590	A	G	A
chr07	48593071	A	T	A
chr07	48594207	A	T	A
chr07	48594510	T	A	T
chr07	48596326	A	G	A
chr07	48597011	A	T	A
chr07	48597050	G	A	G
chr07	48597112	C	T	C
chr07	48597143	A	C	A
chr07	48597375	C	G	C
chr07	48597470	A	G	A
chr07	48597500	G	A	G
chr07	48597674	A	G	A
chr07	48597685	A	C	A
chr07	48598373	G	A	G
chr07	48598465	T	C	T
chr07	48598506	T	C	T
chr07	48598757	C	A	C
chr07	48600495	C	A	C
chr07	48600603	T	A	T
chr07	48600641	G	A	G
chr07	48600693	A	G	A
chr07	48600703	T	C	T
chr07	48600814	A	G	A
chr07	48601378	A	T	A
chr07	48601481	C	T	C
chr07	48602206	C	G	C
chr07	48602570	T	G	T
chr07	48603060	T	C	T
chr07	48603501	C	T	C
chr07	48603871	G	A	G
chr07	48604051	C	T	C
chr07	48605347	A	T	A
chr07	48607430	C	T	C
chr07	48608567	C	G	C
chr07	48610883	C	T	C
chr07	48611254	A	G	A
chr07	48611508	A	G	A
chr07	48613018	A	G	A
chr07	48613345	C	T	C
chr07	48613546	A	C	A
chr07	48614671	T	G	T
chr07	48617935	T	G	T
chr07	48618047	G	A	G
chr07	48618445	T	A	T
chr07	48618653	A	T	A
chr07	48618665	C	T	C
chr07	48618985	G	A	G
chr07	48618992	T	C	T
chr07	48619275	A	G	A
chr07	48620221	G	A	G
chr07	48620640	G	A	G
chr07	48622241	G	A	G
chr07	48624968	C	T	C
chr07	48625306	A	T	A
chr07	48625701	A	G	A
chr07	48625933	A	T	A
chr07	48626235	A	T	A
chr07	48626262	A	T	A
chr07	48626711	T	C	T
chr07	48627107	G	T	G
chr07	48627114	T	G	T
chr07	48627119	G	A	G
chr07	48627238	G	A	G
chr07	48627292	C	A	C
chr07	48627399	G	A	G
chr07	48627407	G	A	G
chr07	48627918	C	T	C
chr07	48627936	A	G	A
chr07	48628294	T	C	T
chr07	48629649	A	T	A
chr07	48629932	A	G	A
chr07	48630272	C	T	C
chr07	48630309	T	C	T
chr07	48631295	T	C	T
chr07	48631322	A	G	A
chr07	48632255	A	T	A
chr07	48632688	G	A	G
chr07	48632714	T	C	T
chr07	48632910	G	A	G
chr07	48633356	G	A	G
chr07	48634401	C	T	C
chr07	48635419	T	A	T
chr07	48635648	G	C	G
chr07	48635656	A	G	A
chr07	48635663	C	T	C
chr07	48636097	G	A	G
chr07	48637620	G	A	G
chr07	48638255	T	G	T
chr07	48639894	A	C	A
chr07	48641122	A	T	A
chr07	48643971	T	C	T
chr07	48644085	C	T	C
chr07	48645282	T	G	T
chr07	48645344	T	C	T
chr07	48646073	A	G	A
chr07	48647083	T	A	T
chr07	48648836	T	C	T
chr07	48649573	G	A	G
chr07	48650138	T	T	C
chr07	48650327	C	T	C
chr07	48650456	T	C	T
chr07	48650619	A	G	A
chr07	48650925	C	T	C
chr07	48656625	A	G	A
chr07	48656815	T	T	A
chr07	48658089	T	C	T
chr07	48659004	G	A	G
chr07	48660034	G	A	G
chr07	48660300	T	G	T
chr07	48660621	C	T	C
chr07	48660646	C	T	C
chr07	48660775	A	G	A
chr07	48661282	C	T	C
chr07	48661597	G	A	G
chr07	48662967	G	A	G
chr07	48664132	A	T	A
chr07	48664236	C	T	C
chr07	48665606	A	G	A
chr07	48665622	C	T	C
chr07	48665763	T	C	T
chr07	48665913	A	C	A
chr07	48666131	G	T	G
chr07	48666207	A	T	A
chr07	48666487	T	C	T
chr07	48666548	A	G	A
chr07	48666662	G	A	G
chr07	48666712	T	A	T
chr07	48666859	T	A	T
chr07	48666881	A	T	A
chr07	48667155	A	G	A
chr07	48667292	G	A	G
chr07	48667856	A	C	A
chr07	48667893	C	T	C
chr07	48667948	A	T	A
chr07	48668078	G	A	G
chr07	48668309	G	A	G
chr07	48668467	T	A	T
chr07	48668534	G	A	G
chr07	48669033	T	C	T
chr07	48669882	A	G	A
chr07	48669952	A	A	T
chr07	48670092	T	C	T
chr07	48670828	C	T	C
chr07	48670888	A	T	A
chr07	48671205	T	C	T
chr07	48671300	A	G	A
chr07	48671306	G	G	A
chr07	48671640	C	T	C
chr07	48671684	G	A	G
chr07	48671773	T	A	T
chr07	48671788	T	C	T
chr07	48672091	C	G	C
chr07	48672337	G	A	G
chr07	48672556	T	A	T
chr07	48672570	T	T	C
chr07	48677522	C	T	C
chr07	48678198	C	T	C
chr07	48678764	G	G	A
chr07	48678808	C	T	C
chr07	48679034	T	T	C
chr07	48679515	A	A	G
chr07	48679665	C	T	C
chr07	48679783	G	T	G
chr07	48679804	G	G	A
chr07	48680705	C	C	T
chr07	48680726	T	T	C
chr07	48680730	C	T	C
chr07	48681070	G	G	C
chr07	48681182	C	C	G
chr07	48681189	G	A	G
chr07	48681218	C	T	C
chr07	48681555	G	G	C
chr07	48681659	G	G	A
chr07	48682164	A	G	A
chr07	48683125	G	A	G
chr07	48683431	C	G	C
chr07	48683457	C	T	C
chr07	48684349	T	G	T
chr07	48684441	G	T	G
chr07	48685965	T	A	T
chr07	48686131	G	A	G
chr07	48686197	C	T	C
chr07	48686544	C	T	C
chr07	48687139	T	A	T
chr07	48687284	C	A	C
chr07	48687339	G	A	G
chr07	48687418	C	T	C
chr07	48687451	T	C	T
chr07	48687529	T	A	T
chr07	48687534	A	T	A
chr07	48687727	G	T	G
chr07	48687772	G	A	G
chr07	48687799	G	A	G
chr07	48687916	G	A	G
chr07	48688018	A	C	A
chr07	48688030	G	A	G
chr07	48688198	C	T	C
chr07	48688252	A	A	G
chr07	48688311	T	C	T
chr07	48688468	T	G	T
chr07	48688586	T	C	T
chr07	48688619	A	G	A
chr07	48688869	C	T	C
chr07	48695798	G	A	G
chr07	48696054	C	G	C
chr07	48696096	C	T	C
chr07	48697210	G	A	G
chr07	48697403	A	T	A
chr07	48697449	A	G	A
chr07	48697486	G	A	G
chr07	48698413	C	A	C
chr07	48698983	A	G	A
chr07	48700313	C	T	C
chr07	48700365	C	T	C
chr07	48700883	T	G	T
chr07	48700904	A	G	A
chr07	48701557	A	T	A
chr07	48701927	T	C	T
chr07	48701959	G	A	G
chr07	48702063	A	A	G
chr07	48702215	G	A	G
chr07	48702618	G	G	A
chr07	48702681	G	A	G
chr07	48702798	T	C	T
chr07	48702932	G	A	G
chr07	48702942	C	T	C
chr07	48703108	C	T	C
chr07	48703550	A	G	A
chr07	48703999	C	T	C
chr07	48704020	A	T	A
chr07	48707217	A	A	T
chr07	48707783	G	G	T
chr07	48707952	G	A	G
chr07	48708377	C	T	C
chr07	48708986	T	C	T
chr07	48709478	G	A	G
chr07	48709658	C	A	C
chr07	48710082	T	C	T
chr07	48710284	C	T	C
chr07	48710573	G	T	G
chr07	48710807	C	T	C
chr07	48711337	T	T	C
chr07	48711603	G	A	G
chr07	48711791	C	T	C
chr07	48712575	T	T	C
chr07	48713109	G	A	G
chr07	48713367	A	G	A
chr07	48714185	C	T	C
chr07	48715595	A	A	G
chr07	48715714	T	C	T
chr07	48716029	G	C	G
chr07	48718807	C	T	C
chr07	48720800	G	A	G
chr07	48720903	G	A	G
chr07	48721182	G	A	G
chr07	48721487	T	C	T
chr07	48721857	A	A	G
chr07	48722059	A	G	A
chr07	48722281	G	G	A
chr07	48722842	G	G	A
chr07	48723157	C	T	C
chr07	48723315	C	C	T
chr07	48724104	G	A	G
chr07	48724939	G	T	G
chr07	48725142	T	A	T
chr07	48725225	T	G	T
chr07	48725509	C	A	C
chr07	48726037	C	C	A
chr07	48727901	A	T	A
chr07	48728260	T	C	T
chr07	48728296	G	A	G
chr07	48729144	T	G	T
chr07	48729323	T	T	C
chr07	48729453	A	A	T
chr07	48729639	T	A	T
chr07	48730744	G	C	G
chr07	48731717	A	A	G
chr07	48731770	A	G	A
chr07	48732051	A	T	A
chr07	48732088	A	A	G
chr07	48735901	T	C	T
chr07	48737435	G	C	G
chr07	48738258	A	G	A
chr07	48738323	G	A	G
chr07	48738353	A	C	A
chr07	48738379	G	A	G
chr07	48738527	G	A	G
chr07	48738537	C	T	C
chr07	48738573	T	A	T
chr07	48738703	G	A	G
chr07	48738792	A	G	A
chr07	48738823	G	A	G
chr07	48739039	A	G	A
chr07	48739092	G	A	G
chr07	48739237	C	T	C
chr07	48740163	T	C	T
chr07	48740440	A	C	A
chr07	48740482	C	T	C
chr07	48740547	T	A	T
chr07	48741295	T	A	T
chr07	48741402	T	A	T
chr07	48741657	C	G	C
chr07	48742193	A	G	A
chr07	48744916	A	G	A
chr07	48745221	C	T	C
chr07	48747019	C	T	C
chr07	48747041	G	T	G
chr07	48747132	G	A	G
chr07	48747211	A	G	A
chr07	48747382	T	C	T
chr07	48747477	C	T	C
chr07	48748642	T	A	T
chr07	48748655	T	C	T
chr07	48749018	C	A	C
chr07	48749634	G	A	G
chr07	48750070	T	C	T
chr07	48750252	T	C	T
chr07	48750497	C	A	C
chr07	48750759	A	G	A
chr07	48750864	C	T	C
chr07	48750919	A	T	A
chr07	48751734	G	A	G
chr07	48752048	C	A	C
chr07	48752168	C	T	C
chr07	48752215	T	A	T
chr07	48752504	C	T	C
chr07	48753046	G	A	G
chr07	48753069	G	A	G
chr07	48753332	G	G	T
chr07	48753370	A	G	A
chr07	48754049	C	T	C
chr07	48754079	T	C	T
chr07	48758949	A	A	G
chr07	48758952	A	G	A
chr07	48760384	C	T	C
chr07	48763825	G	T	G
chr07	48772602	C	T	C
chr07	48772665	A	G	A
chr07	48772914	C	T	C
chr07	48772960	T	C	T
chr07	48773002	A	T	A
chr07	48773604	G	A	G
chr07	48773954	A	T	A
chr07	48774302	G	T	G
chr07	48775344	T	A	T
chr07	48776901	G	A	G
chr07	48777075	C	T	C
chr07	48779313	A	G	A
chr07	48779595	G	A	G
chr07	48781469	A	G	A
chr07	48781808	T	C	T
chr07	48781888	C	T	C
chr07	48783211	T	A	T
chr07	48783912	A	T	A
chr07	48784033	T	A	T
chr07	48787272	A	A	G
chr07	48787296	T	G	T
chr07	48788131	G	A	G
chr07	48788205	C	T	C
chr07	48788233	C	T	C
chr07	48788867	C	T	C
chr07	48789036	C	C	T
chr07	48789069	A	G	A
chr07	48789393	G	G	A
chr07	48789586	A	A	T
chr07	48790103	G	A	G
chr07	48790313	C	T	C
chr07	48790786	G	A	G
chr07	48790885	C	T	C
chr07	48791121	C	T	C
chr07	48791726	A	C	A
chr07	48791960	T	A	T
chr07	48792197	C	G	C
chr07	48793832	G	G	A
chr07	48793937	G	A	G
chr07	48795062	T	A	T
chr07	48795560	T	C	T
chr07	48795783	T	A	T
chr07	48799709	C	C	A
chr07	48801608	C	T	C
chr07	48802305	T	A	T
chr07	48803699	G	A	G
chr07	48804520	T	G	T
chr07	48805824	G	G	C
chr07	48805847	T	T	A
chr07	48806031	G	T	G
chr07	48806144	G	G	A
chr07	48807170	G	T	G
chr07	48807320	C	T	C
chr07	48807365	A	G	A
chr07	48807748	A	A	G
chr07	48807887	A	G	A
chr07	48808133	A	A	T
chr07	48808275	C	A	C
chr07	48808358	G	A	G
chr07	48808365	G	A	G
chr07	48808794	A	A	T
chr07	48808936	T	C	T
chr07	48808986	G	A	G
chr07	48809022	T	C	T
chr07	48809366	G	A	G
chr07	48809512	C	T	C
chr07	48809612	A	T	A
chr07	48809781	T	T	C
chr07	48810414	C	C	A
chr07	48814272	G	A	G
chr07	48814613	C	T	C
chr07	48814963	A	T	A
chr07	48868511	C	A	C
chr07	48868521	A	G	A
chr07	48869520	T	C	T
chr07	48869804	A	G	A
chr07	48873921	T	A	T
chr07	48874646	T	C	T
chr07	48874762	G	A	G
chr07	48875148	A	G	A
chr07	48875162	A	C	A
chr07	48875263	C	T	C
chr07	48875288	G	A	G
chr07	48876435	T	C	T
chr07	48877419	T	G	T
chr07	48878509	A	T	A
chr07	48878820	G	A	G
chr07	48880177	A	G	A
chr07	48880614	A	T	A
chr07	48880848	T	C	T
chr07	48883129	C	A	C
chr07	48883211	A	T	A
chr07	48883439	G	A	G
chr07	48883584	G	A	G
chr07	48883627	T	A	T
chr07	48883770	C	A	C
chr07	48884199	C	T	C
chr07	48884472	A	G	A
chr07	48886328	G	A	G
chr07	48887367	T	A	T
chr07	48887869	C	A	C
chr07	48888398	C	T	C
chr07	48888429	C	T	C
chr07	48889830	G	A	G
chr07	48889926	C	T	C
chr07	48890014	C	T	C
chr07	48890045	A	A	G
chr07	48890223	C	T	C
chr07	48891222	A	G	A
chr07	48891581	A	C	A
chr07	48891825	C	T	C
chr07	48892944	C	A	C
chr07	48893502	G	A	G
chr07	48894331	G	T	G
chr07	48894420	A	G	A
chr07	48894802	G	A	G
chr07	48895014	T	C	T
chr07	48895485	C	T	C
chr07	48895733	G	T	G
chr07	48896630	A	T	A
chr07	48896990	A	T	A
chr07	48897125	T	C	T
chr07	48897130	T	G	T
chr07	48898620	A	G	A
chr07	48899084	T	G	T
chr07	48918440	G	G	T
chr07	48930972	G	A	G
chr07	48931856	G	A	G
chr07	48932292	G	G	C
chr07	49006427	T	C	T
chr07	49012130	C	T	C
chr07	49017094	G	C	G
chr07	49017866	A	A	G
chr07	49017875	T	T	A
chr07	49021781	T	G	T
chr07	49023071	G	C	G
chr07	49023911	C	A	C
chr07	49024528	C	T	C
chr07	49024652	C	C	T
chr07	49024685	G	G	A
chr07	49024691	A	A	G
chr07	49024700	C	C	T
chr07	49024711	C	C	T
chr07	49024763	G	G	T
chr07	49025176	T	C	T
chr07	49025241	C	T	C
chr07	49025252	G	T	G
chr07	49025880	C	T	C
chr07	49025924	T	G	T
chr07	49026068	C	T	C
chr07	49026101	T	C	T
chr07	49026257	C	A	C
chr07	49026585	G	A	G
chr07	49026821	G	A	G
chr07	49027188	T	C	T
chr07	49027287	T	C	T
chr07	49030851	G	G	A
chr07	49031198	A	T	A
chr07	49031422	T	T	C
chr07	49031434	T	A	T
chr07	49037126	C	A	C
chr07	49037688	C	T	C
chr07	49038207	A	T	A
chr07	49038369	A	G	A
chr07	49038947	A	A	G
chr07	49039085	C	A	C
chr07	49039246	C	T	C
chr07	49039372	G	A	G
chr07	49040176	G	A	G
chr07	49040730	T	C	T
chr07	49041124	A	G	A
chr07	49041133	A	A	G
chr07	49041463	T	C	T
chr07	49041601	A	G	A
chr07	49041752	A	C	A
chr07	49042164	T	C	T
chr07	49042305	G	A	G
chr07	49042312	C	G	C
chr07	49042562	C	T	C
chr07	49042859	C	T	C
chr07	49042895	C	T	C
chr07	49042950	T	G	T
chr07	49043097	T	A	T
chr07	49043130	T	C	T
chr07	49043148	C	T	C
chr07	49043322	C	C	T
chr07	49043335	G	G	A
chr07	49044717	T	T	C
chr07	49044747	T	C	T
chr07	49044759	G	G	A
chr07	49044774	A	A	G
chr07	49045013	T	G	T
chr07	49045022	C	A	C
chr07	49045407	C	T	C
chr07	49045435	T	G	T
chr07	49045873	A	T	A
chr07	49046231	C	T	C
chr07	49046540	G	A	G
chr07	49046562	T	C	T
chr07	49047029	C	T	C
chr07	49047485	T	A	T
chr07	49047501	C	T	C
chr07	49047574	G	C	G
chr07	49048583	A	C	A
chr07	49048636	G	C	G
chr07	49049068	C	A	C
chr07	49079379	C	T	C
chr07	49092420	A	C	A
chr07	49092426	C	T	C
chr07	49092431	G	A	G
chr07	49092463	A	T	A
chr07	49120136	C	G	C
chr07	49143856	C	A	C
chr07	49163227	A	G	A
chr07	49163340	T	A	T
chr07	49164049	G	A	G
chr07	49164316	A	T	A
chr07	49164558	A	G	A
chr07	49164733	A	T	A
chr07	49164845	C	T	C
chr07	49166037	G	T	G
chr07	49166170	C	T	C
chr07	49180364	T	C	T
chr07	49186397	C	T	C
chr07	49186409	A	G	A
chr07	49186426	T	A	T
chr07	49207620	C	T	C
chr07	49211364	G	A	G
chr07	49222237	C	T	C
chr07	49225116	G	T	G
chr07	49226769	T	A	T
chr07	49231920	T	T	C
chr07	49232308	C	T	C
chr07	49232340	C	T	C
chr07	49232773	C	A	C
chr07	49232926	G	A	G
chr07	49233288	T	T	G
chr07	49233329	C	C	T
chr07	49233533	T	T	C
chr07	49233636	G	A	G
chr07	49234010	A	T	A
chr07	49234173	A	C	A
chr07	49234226	C	G	C
chr07	49238345	T	T	C
chr07	49239060	A	A	G
chr07	49240012	A	A	C
chr07	49241735	C	T	C
chr07	49242333	A	G	A
chr07	49242341	T	T	C
chr07	49242355	A	T	A
chr07	49242444	G	G	A
chr07	49247185	C	C	A
chr07	49247402	A	A	G
chr07	49247419	T	T	A
chr07	49247531	A	A	C
chr07	49247693	A	A	T
chr07	49248047	T	T	C
chr07	49248254	T	T	C
chr07	49248687	C	C	T
chr07	49248814	A	A	G
chr07	49249149	G	G	A
chr07	49249393	G	T	G
chr07	49249684	T	T	C
chr07	49249832	A	T	A
chr07	49250028	A	A	G
chr07	49250441	C	C	T
chr07	49250462	T	T	C
chr07	49250489	C	C	T
chr07	49252146	C	C	T
chr07	49252278	A	A	G
chr07	49252908	C	C	G
chr07	49253203	T	T	A
chr07	49253333	A	A	G
chr07	49254047	G	G	A
chr07	49255615	A	A	G
chr07	49255627	T	T	C
chr07	49256036	A	A	G
chr07	49256120	T	T	C
chr07	49257229	T	T	C
chr07	49257753	C	A	C
chr07	49258954	A	G	A
chr07	49258975	T	C	T
chr07	49259236	A	T	A
chr07	49259309	T	C	T
chr07	49259425	G	A	G
chr07	49259836	C	T	C
chr07	49259868	T	C	T
chr07	49259969	A	C	A
chr07	49260237	G	A	G
chr07	49260849	G	A	G
chr07	49260862	A	G	A
chr07	49260944	G	A	G
chr07	49261329	G	A	G
chr07	49261337	G	A	G
chr07	49261592	C	T	C
chr07	49261693	T	G	T
chr07	49261709	T	C	T
chr07	49261811	G	A	G
chr07	49261885	C	T	C
chr07	49262246	C	T	C
chr07	49262477	G	A	G
chr07	49262529	A	G	A
chr07	49262567	A	G	A
chr07	49262631	A	T	A
chr07	49262690	T	C	T
chr07	49262801	C	T	C
chr07	49262831	T	A	T
chr07	49262856	C	T	C
chr07	49263057	T	G	T
chr07	49263246	C	T	C
chr07	49263392	C	T	C
chr07	49264163	C	T	C
chr07	49265713	T	A	T
chr07	49270406	T	C	T
chr07	49270949	A	A	G
chr07	49270963	A	A	G
chr07	49271034	A	A	T
chr07	49271246	C	C	T
chr07	49271406	G	G	A
chr07	49272286	G	G	T
chr07	49272301	A	A	C
chr07	49274501	C	T	C
chr07	49326867	T	C	T
chr07	49326979	T	T	C
chr07	49327353	T	T	C
chr07	49328654	A	A	G
chr07	49328924	T	T	G
chr07	49329205	A	T	A
chr07	49329694	T	T	C
chr07	49330548	G	G	A
chr07	49330742	A	A	C
chr07	49331014	T	T	C
chr07	49331152	C	C	T
chr07	49331989	A	A	T
chr07	49333283	A	A	T
chr07	49333548	T	T	G
chr07	49333669	G	G	T
chr07	49333820	T	T	C
chr07	49334124	G	G	T
chr07	49334292	A	A	G
chr07	49335186	G	G	A
chr07	49335324	A	A	G
chr07	49335390	A	A	G
chr07	49335450	C	C	G
chr07	49335686	T	T	G
chr07	49335757	C	C	T
chr07	49336075	T	T	C
chr07	49336121	T	T	C
chr07	49336215	A	A	G
chr07	49336247	T	T	C
chr07	49336252	C	C	T
chr07	49336290	A	A	T
chr07	49336659	C	C	T
chr07	49336672	T	T	C
chr07	49336686	T	T	C
chr07	49336754	G	G	A
chr07	49336911	A	A	G
chr07	49337287	A	A	T
chr07	49338887	T	T	C
chr07	49339142	T	T	C
chr07	49339255	A	A	G
chr07	49340037	G	G	A
chr07	49340049	A	A	T
chr07	49341239	C	C	T
chr07	49341266	A	A	G
chr07	49341516	A	A	G
chr07	49341544	T	T	G
chr07	49341669	C	C	T
chr07	49342071	A	A	T
chr07	49342217	T	T	C
chr07	49342235	A	A	G
chr07	49342767	C	C	T
chr07	49342993	G	G	A
chr07	49343017	C	C	T
chr07	49343043	A	A	G
chr07	49343086	C	C	G
chr07	49343094	C	C	A
chr07	49343168	C	C	A
chr07	49344185	A	A	T
chr07	49344617	G	G	A
chr07	49345680	A	A	G
chr07	49348105	A	A	G
chr07	49349878	G	G	A
chr07	49350207	T	T	C
chr07	49350531	A	A	G
chr07	49350928	G	G	A
chr07	49351041	G	G	A
chr07	49351875	A	A	T
chr07	49352294	C	C	G
chr07	49352380	G	G	A
chr07	49352432	C	C	A
chr07	49353218	T	T	C
chr07	49353861	A	A	G
chr07	49354120	C	C	T
chr07	49354843	C	C	G
chr07	49355025	G	G	A
chr07	49355062	C	C	T
chr07	49355335	G	G	A
chr07	49355476	G	G	A
chr07	49355526	T	T	C
chr07	49355582	A	A	G
chr07	49357606	C	C	G
chr07	49358510	T	T	A
chr07	49360417	A	A	C
chr07	49361791	C	C	T
chr07	49361921	G	G	T
chr07	49363303	T	T	A
chr07	49366135	G	G	T
chr07	49367686	G	G	T
chr07	49367692	C	C	T
chr07	49369757	A	A	G
chr07	49370506	A	A	G
chr07	49371598	A	A	T
chr07	49371705	T	T	A
chr07	49372582	A	A	T
chr07	49373180	T	T	C
chr07	49373367	C	C	A
chr07	49374084	T	T	C
chr07	49376585	C	C	T
chr07	49377350	A	A	T
chr07	49379406	A	A	T
chr07	49379891	C	C	A
chr07	49380469	T	T	C
chr07	49382558	G	G	A
chr07	49388866	T	T	C
chr07	49389477	T	T	C
chr07	49389724	A	A	T
chr07	49390906	T	T	C
chr07	49391002	C	C	T
chr07	49391016	T	T	A
chr07	49391491	T	T	C
chr07	49391687	G	G	T
chr07	49392067	C	C	T
chr07	49392242	T	T	A
chr07	49392286	G	G	A
chr07	49392297	A	A	T
chr07	49392827	A	A	G
chr07	49393289	T	T	C
chr07	49394988	A	A	G
chr07	49396534	A	A	T
chr07	49396849	G	G	A
chr07	49397624	G	G	A
chr07	49398159	C	C	T
chr07	49398490	T	T	G
chr07	49428108	T	T	C
chr07	49428121	A	A	G
chr07	49428583	T	T	C
chr07	49432699	T	T	C
chr07	49465131	G	A	G
chr07	49465994	T	A	T
chr07	49522425	G	A	G
chr07	49522554	C	A	C
chr07	49522716	A	T	A
chr07	49526986	T	C	T
chr07	49527018	C	T	C
chr07	49527092	A	A	T
chr07	49531061	G	C	G
chr07	49532346	A	C	A
chr07	49532954	A	A	G
chr07	49543321	C	A	C
chr07	49546942	C	T	C
chr07	49547149	G	A	G
chr07	49547158	T	C	T
chr07	49550712	T	C	T
chr07	49554198	C	G	C
chr07	49554611	G	A	G
chr07	49556115	A	T	A
chr07	49557757	T	A	T
chr07	49557942	A	T	A
chr07	49557982	C	T	C
chr07	49558058	C	G	C
chr07	49558145	C	T	C
chr07	49558451	T	A	T
chr07	49559032	C	G	C
chr07	49559229	G	C	G
chr07	49559701	T	C	T
chr07	49560307	T	A	T
chr07	49560469	C	T	C
chr07	49560727	T	A	T
chr07	49560743	G	T	G
chr07	49561564	T	A	T
chr07	49561622	C	A	C
chr07	49561649	G	A	G
chr07	49561717	T	C	T
chr07	49562245	G	A	G
chr07	49562886	G	A	G
chr07	49563089	G	A	G
chr07	49563155	C	T	C
chr07	49563202	A	C	A
chr07	49563269	C	T	C
chr07	49563847	T	A	T
chr07	49563883	T	G	T
chr07	49563900	T	C	T
chr07	49564033	T	A	T
chr07	49564165	C	T	C
chr07	49565709	A	C	A
chr07	49565748	G	T	G
chr07	49565775	T	A	T
chr07	49565812	C	G	C
chr07	49566570	C	G	C
chr07	49566582	T	G	T
chr07	49566805	G	A	G
chr07	49566831	T	G	T
chr07	49566858	C	G	C
chr07	49567070	G	C	G
chr07	49567346	A	C	A
chr07	49567456	T	G	T
chr07	49567545	T	G	T
chr07	49567571	A	T	A
chr07	49567863	C	T	C
chr07	49568932	T	G	T
chr07	49568979	A	G	A
chr07	49569316	T	C	T
chr07	49569653	A	G	A
chr07	49569675	G	A	G
chr07	49569794	G	A	G
chr07	49570011	G	A	G
chr07	49624301	G	G	T
chr07	49624585	T	T	C
chr07	49624620	A	A	G
chr07	49626652	A	A	C
chr07	49626716	A	A	C
chr07	49628691	C	C	T
chr07	49629139	C	C	T
chr07	49638147	G	G	A
chr07	49638160	A	A	G
chr07	49638347	A	A	G
chr07	49638383	C	C	T
chr07	49638417	G	G	A
chr07	49639598	A	A	G
chr07	49639883	G	G	A
chr07	49639933	T	T	C
chr07	49639967	T	T	C
chr07	49642839	A	A	G
chr07	49646509	T	T	A
chr07	49646938	A	A	G
chr07	49647780	T	T	C
chr07	49647878	A	A	G
chr07	49648027	A	A	C
chr07	49648090	A	A	G
chr07	49648350	C	C	A
chr07	49648450	A	A	T
chr07	49648514	C	C	T
chr07	49648601	A	A	C
chr07	49648630	T	T	C
chr07	49648672	G	G	A
chr07	49648763	A	A	C
chr07	49648768	T	T	C
chr07	49648775	C	C	T
chr07	49648818	T	T	C
chr07	49649914	C	C	G
chr07	49650137	G	G	A
chr07	49650277	C	C	T
chr07	49650993	A	A	T
chr07	49651002	A	A	G
chr07	49651389	A	A	G
chr07	49651996	C	C	T
chr07	49652220	G	G	A
chr07	49652323	C	C	G
chr07	49675731	C	C	T
chr07	49676210	T	T	A
chr07	49677022	G	G	A
chr07	49677078	G	G	A
chr07	49677085	G	G	A
chr07	49677097	A	A	G
chr07	49677144	G	G	T
chr07	49677976	C	C	T
chr07	49680612	C	T	C
chr07	49681809	C	T	C
chr07	49684858	A	G	A
chr07	49685083	C	A	C
chr07	49704708	C	T	C
chr07	49706128	A	G	A
chr07	49706493	A	G	A
chr07	49707310	T	C	T
chr07	49707385	G	A	G
chr07	49708142	G	A	G
chr07	49708556	G	A	G
chr07	49709478	T	C	T
chr07	49710805	G	A	G
chr07	49711032	T	C	T
chr07	49711911	T	A	T
chr07	49712195	G	T	G
chr07	49712333	T	A	T
chr07	49713133	G	A	G
chr07	49713458	C	T	C
chr07	49713759	T	A	T
chr07	49713799	G	A	G
chr07	49714482	T	C	T
chr07	49715579	C	T	C
chr07	49716803	A	T	A
chr07	49717799	C	T	C
chr07	49719032	G	A	G
chr07	49719514	C	A	C
chr07	49720022	C	A	C
chr07	49720817	A	G	A
chr07	49722635	A	C	A
chr07	49723050	C	A	C
chr07	49723244	C	T	C
chr07	49723872	A	T	A
chr07	49725658	C	T	C
chr07	49725789	A	T	A
chr07	49725957	C	G	C
chr07	49726962	T	C	T
chr07	49729688	G	A	G
chr07	49730752	C	T	C
chr07	49731801	C	A	C
chr07	49732043	A	T	A
chr07	49732102	G	A	G
chr07	49732859	A	G	A
chr07	49733009	C	T	C
chr07	49733066	T	C	T
chr07	49734101	G	A	G
chr07	49735986	C	G	C
chr07	49736074	T	A	T
chr07	49736312	A	G	A
chr07	49740125	T	C	T
chr07	49741191	T	C	T
chr07	49742287	C	T	C
chr07	49742561	T	A	T
chr07	49744048	A	A	G
chr07	49745529	G	A	G
chr07	49745594	G	A	G
chr07	49747618	G	A	G
chr07	49748196	A	C	A
chr07	49748235	G	A	G
chr07	49748254	G	A	G
chr07	49749016	G	T	G
chr07	49750181	A	C	A
chr07	49752249	G	A	G
chr07	49752442	G	G	A
chr07	49753063	A	G	A
chr07	49753826	C	T	C
chr07	49753893	A	T	A
chr07	49754786	A	G	A
chr07	49754881	A	T	A
chr07	49755907	G	A	G
chr07	49761186	T	A	T
chr07	49761224	A	A	C
chr07	49761551	C	T	C
chr07	49762400	G	T	G
chr07	49762436	A	T	A
chr07	49762647	C	T	C
chr07	49763212	C	T	C
chr07	49764214	C	T	C
chr07	49764351	T	C	T
chr07	49766078	C	T	C
chr07	49766229	A	T	A
chr07	49766683	G	A	G
chr07	49767405	G	T	G
chr07	49767489	G	A	G
chr07	49768212	A	G	A
chr07	49768271	C	A	C
chr07	49780743	C	T	C
chr07	49780867	T	C	T
chr07	49782665	C	T	C
chr07	49783149	C	T	C
chr07	49784961	G	A	G
chr07	49785220	T	G	T
chr07	49785316	T	C	T
chr07	49785679	C	G	C
chr07	49785816	C	T	C
chr07	49786234	A	G	A
chr07	49786257	C	T	C
chr07	49787025	A	T	A
chr07	49787297	C	A	C
chr07	49787435	A	G	A
chr07	49787527	A	C	A
chr07	49787559	T	A	T
chr07	49789929	C	C	T
chr07	49789998	C	T	C
chr07	49790746	T	A	T
chr07	49791060	C	T	C
chr07	49792154	G	A	G
chr07	49792271	T	A	T
chr07	49792308	A	A	C
chr07	49792376	A	T	A
chr07	49792416	T	G	T
chr07	49792743	G	G	A
chr07	49792770	A	A	G
chr07	49793562	C	C	A
chr07	49793834	C	A	C
chr07	49794035	A	G	A
chr07	49795674	A	G	A
chr07	49798216	A	G	A
chr07	49800344	A	T	A
chr07	49800632	A	T	A
chr07	49800662	C	G	C
chr07	49800672	T	C	T
chr07	49800680	C	T	C
chr07	49800852	A	C	A
chr07	49801127	T	C	T
chr07	49801929	G	A	G
chr07	49801976	C	T	C
chr07	49806448	A	C	A
chr07	49806642	G	T	G
chr07	49806712	C	A	C
chr07	49806930	C	G	C
chr07	49807276	C	A	C
chr07	49807503	A	T	A
chr07	49807654	G	A	G
chr07	49808200	C	T	C
chr07	49808967	T	T	C
chr07	49808981	T	T	C
chr07	49809296	C	T	C
chr07	49810024	T	G	T
chr07	49810555	G	A	G
chr07	49810606	A	T	A
chr07	49810613	G	T	G
chr07	49810975	T	A	T
chr07	49811139	G	T	G
chr07	49811249	A	A	G
chr07	49811297	T	T	C
chr07	49811318	A	A	G
chr07	49811384	C	C	T
chr07	49811416	A	A	C
chr07	49811469	T	T	C
chr07	49811898	T	C	T
chr07	49812231	T	C	T
chr07	49812698	A	G	A
chr07	49813248	T	T	C
chr07	49813589	G	A	G
chr07	49813719	G	A	G
chr07	49813936	A	T	A
chr07	49814001	G	A	G
chr07	49814635	T	T	C
chr07	49815673	G	T	G
chr07	49815869	C	T	C
chr07	49815875	C	G	C
chr07	49816833	G	A	G
chr07	49816843	T	A	T
chr07	49816881	C	G	C
chr07	49817000	C	T	C
chr07	49817042	C	T	C
chr07	49817089	C	T	C
chr07	49817094	A	T	A
chr07	49817203	T	A	T
chr07	49817242	A	T	A
chr07	49817304	C	T	C
chr07	49817370	A	G	A
chr07	49817900	T	A	T
chr07	49817934	A	G	A
chr07	49817989	C	T	C
chr07	49818000	C	T	C
chr07	49818608	T	C	T
chr07	49818641	A	C	A
chr07	49818727	T	G	T
chr07	49818894	A	G	A
chr07	49819514	C	T	C
chr07	49819628	A	C	A
chr07	49819857	G	A	G
chr07	49819908	G	A	G
chr07	49819917	C	G	C
chr07	49819941	T	A	T
chr07	49819977	G	A	G
chr07	49819993	C	T	C
chr07	49821019	G	A	G
chr07	49821027	T	G	T
chr07	49821066	T	A	T
chr07	49821169	G	G	T
chr07	49821182	C	C	T
chr07	49821196	C	C	A
chr07	49821215	C	C	G
chr07	49821231	A	A	G
chr07	49821460	T	T	C
chr07	49822035	G	G	C
chr07	49822037	T	G	T
chr07	49822048	A	C	A
chr07	49822111	T	T	C
chr07	49822202	T	C	T
chr07	49822306	A	A	G
chr07	49822520	A	A	G
chr07	49822589	T	G	T
chr07	49823610	G	G	C
chr07	49823692	A	A	G
chr07	49823702	A	A	G
chr07	49823707	C	C	T
chr07	49824009	T	T	G
chr07	49824030	T	C	T
chr07	49824139	A	A	C
chr07	49824407	T	A	T
chr07	49824480	T	C	T
chr07	49826836	G	T	G
chr07	49827576	T	C	T
chr07	49827582	A	A	C
chr07	49827588	T	T	C
chr07	49831696	A	A	C
chr07	49831794	A	T	A
chr07	49831827	G	G	T
chr07	49832137	C	C	T
chr07	49832154	C	A	C
chr07	49832157	T	T	C
chr07	49832233	A	A	G
chr07	49832726	A	G	A
chr07	49833549	C	C	A
chr07	49834509	T	T	A
chr07	49834812	G	G	A
chr07	49834919	T	T	A
chr07	49834952	C	C	A
chr07	49835730	C	G	C
chr07	49835780	A	A	T
chr07	49835785	G	G	T
chr07	49836042	T	T	G
chr07	49836065	T	T	G
chr07	49836084	T	T	C
chr07	49836250	T	T	C
chr07	49836437	T	T	A
chr07	49837366	A	A	T
chr07	49837647	C	A	C
chr07	49838873	C	A	C
chr07	49838930	C	G	C
chr07	49839141	A	C	A
chr07	49839332	C	A	C
chr07	49839444	C	C	T
chr07	49839477	T	T	C
chr07	49840290	A	A	G
chr07	49840500	G	G	T
chr07	49840743	A	A	G
chr07	49841587	T	T	G
chr07	49842647	T	C	T
chr07	49842699	C	C	A
chr07	49843031	G	A	G
chr07	49864320	T	T	G
chr07	49865167	A	A	T
chr07	49865344	C	C	T
chr07	49876620	A	A	G
chr07	49876658	A	A	T
chr07	49876732	T	T	C
chr07	49876774	T	T	G
chr07	49877104	G	G	A
chr07	49877145	A	A	G
chr07	49878054	C	T	C
chr07	49878314	A	G	A
chr07	49880137	G	G	A
chr07	49884358	T	C	T
chr07	49884372	G	A	G
chr07	49884851	C	G	C
chr07	49884911	T	C	T
chr07	49885309	A	A	T
chr07	49885330	A	A	G
chr07	49885341	T	T	C
chr07	49886865	G	A	G
chr07	49887374	T	C	T
chr07	49888074	C	G	C
chr07	49888977	G	C	G
chr07	49889202	C	C	T
chr07	49889416	A	T	A
chr07	49889428	A	T	A
chr07	49890462	G	G	A
chr07	49891037	C	C	A
chr07	49892633	A	A	G
chr07	49892671	T	T	C
chr07	49893397	A	A	G
chr07	49893923	C	C	T
chr07	49896526	G	G	A
chr07	49897080	T	A	T
chr07	49898079	A	A	T
chr07	49898769	C	C	G
chr07	49899025	C	C	T
chr07	49899766	A	A	G
chr07	49900193	T	T	G
chr07	49900228	T	T	C
chr07	49900343	A	A	G
chr07	49900347	T	A	T
chr07	49903712	A	C	A
chr07	49904494	A	A	T
chr07	49904662	C	C	T
chr07	49904868	G	A	G
chr07	49904949	T	T	C
chr07	49911680	C	C	T
chr07	49916683	T	T	C
chr07	49916706	G	G	A
chr07	49916943	G	G	A
chr07	49917807	G	G	C
chr07	49918098	T	T	C
chr07	49919521	A	T	A
chr07	49919690	T	T	G
chr07	49919758	T	T	G
chr07	49919813	C	C	T
chr07	49920082	A	A	G
chr07	49921873	G	G	A
chr07	49921956	A	A	G
chr07	49922136	T	T	A
chr07	49924653	T	A	T
chr07	49924679	A	G	A
chr07	49924997	T	C	T
chr07	49925084	T	T	C
chr07	49926892	C	C	G
chr07	49927138	A	A	G
chr07	49931493	G	G	T
chr07	49933811	G	A	G
chr07	49933815	C	C	T
chr07	49945489	T	C	T
chr07	49945497	G	A	G
chr07	49998270	G	T	G
chr07	49999436	G	T	G
chr07	49999619	G	T	G
chr07	50004224	G	T	G
chr07	50005142	C	A	C
chr07	50005240	A	G	A
chr07	50005347	C	A	C
chr07	50005662	G	T	G
chr07	50005708	G	A	G
chr07	50005812	T	C	T
chr07	50005922	T	A	T
chr07	50005928	G	A	G
chr07	50005941	G	A	G
chr07	50006978	T	A	T
chr07	50007015	T	C	T
chr07	50028672	G	A	G
chr07	50028885	C	A	C
chr07	50028915	C	T	C
chr07	50030409	T	A	T
chr07	50031621	G	A	G
chr07	50031735	T	T	A
chr07	50032171	T	C	T
chr07	50032335	A	G	A
chr07	50032399	G	A	G
chr07	50033984	T	C	T
chr07	50034530	C	T	C
chr07	50035683	C	G	C
chr07	50036008	T	C	T
chr07	50036394	T	C	T
chr07	50036859	A	G	A
chr07	50037250	G	A	G
chr07	50037771	A	C	A
chr07	50037882	A	G	A
chr07	50037968	A	T	A
chr07	50038249	G	T	G
chr07	50038339	A	T	A
chr07	50038410	T	C	T
chr07	50038733	C	T	C
chr07	50038739	C	T	C
chr07	50038750	T	C	T
chr07	50038807	G	A	G
chr07	50038938	C	T	C
chr07	50039253	G	A	G
chr07	50039321	T	T	C
chr07	50039346	C	T	C
chr07	50039432	G	A	G
chr07	50040148	C	A	C
chr07	50040402	A	G	A
chr07	50040743	C	T	C
chr07	50041437	T	C	T
chr07	50042565	T	C	T
chr07	50043652	T	A	T
chr07	50044618	G	A	G
chr07	50045329	T	C	T
chr07	50048325	A	G	A
chr07	50048503	A	T	A
chr07	50048895	A	C	A
chr07	50048912	A	G	A
chr07	50049244	G	A	G
chr07	50049423	T	G	T
chr07	50051898	T	A	T
chr07	50052014	G	C	G
chr07	50053268	G	G	A
chr07	50054577	T	A	T
chr07	50054698	A	G	A
chr07	50055919	A	G	A
chr07	50056055	A	G	A
chr07	50056067	C	T	C
chr07	50056083	C	T	C
chr07	50056127	C	A	C
chr07	50056136	A	G	A
chr07	50056206	T	A	T
chr07	50056221	C	T	C
chr07	50056274	T	G	T
chr07	50056438	C	T	C
chr07	50057281	A	A	G
chr07	50057480	T	C	T
chr07	50059489	G	A	G
chr07	50059529	A	T	A
chr07	50059689	A	T	A
chr07	50202174	G	G	A
chr07	50268630	T	A	T
chr07	50296529	G	A	G
chr07	50487162	G	A	G
chr07	50487317	A	T	A
chr07	50500394	G	A	G
chr07	50500829	A	G	A
chr07	50502635	G	T	G
chr07	50510954	G	A	G
chr07	50519128	G	T	G
chr07	50532848	G	A	G
chr07	50532927	C	T	C
chr07	50532994	A	G	A
chr07	50633851	A	G	A
chr07	50633949	A	C	A
chr07	50698531	G	A	G
chr07	50714397	G	T	G
chr07	50723961	G	T	G
chr07	50725029	A	T	A
chr07	50725412	G	T	G
chr07	50727748	A	G	A
chr07	50727763	A	T	A
chr07	50727801	T	C	T
chr07	50727883	T	C	T
chr07	50728918	G	T	G
chr07	50730525	T	A	T
chr07	50737066	C	T	C
chr07	50737098	T	A	T
chr07	50738590	T	C	T
chr07	50739799	T	C	T
chr07	50739854	T	A	T
chr07	50739863	C	A	C
chr07	50739934	T	G	T
chr07	50739947	T	C	T
chr07	50743859	A	G	A
chr07	50746533	A	T	A
chr07	50751665	A	T	A
chr07	50756392	A	G	A
chr07	50756476	A	C	A
chr07	50756515	C	A	C
chr07	50756532	A	G	A
chr07	50772930	C	A	C
chr07	50789592	G	C	G
chr07	50791238	T	A	T
chr07	50793579	G	A	G
chr07	50793686	T	A	T
chr07	50793746	G	A	G
chr07	50811981	C	A	C
chr07	50812416	G	A	G
chr07	50814216	G	T	G
chr07	50817176	T	C	T
chr07	50817224	T	C	T
chr07	50818507	C	T	C
chr07	50819220	C	T	C
chr07	50819258	A	G	A
chr07	50819430	G	A	G
chr07	50819665	G	A	G
chr07	50820032	G	A	G
chr07	50820747	T	C	T
chr07	50825614	G	A	G
chr07	50827101	C	T	C
chr07	50828440	T	C	T
chr07	50828832	A	T	A
chr07	50829597	T	A	T
chr07	50830049	T	C	T
chr07	50830555	A	G	A
chr07	50830608	A	G	A
chr07	50831952	C	A	C
chr07	50831993	G	A	G
chr07	50832042	C	T	C
chr07	50836281	G	A	G
chr07	50836681	C	T	C
chr07	50837161	G	T	G
chr07	50837211	C	T	C
chr07	50838002	C	T	C
chr07	50838444	C	A	C
chr07	50839485	A	C	A
chr07	50840619	T	A	T
chr07	50840653	C	A	C
chr07	50840666	C	T	C
chr07	50842562	C	T	C
chr07	50844287	T	C	T
chr07	50844327	A	T	A
chr07	50844620	T	A	T
chr07	50844628	T	C	T
chr07	50844641	C	G	C
chr07	50844660	C	G	C
chr07	50844668	A	G	A
chr07	50844901	C	A	C
chr07	50846052	A	G	A
chr07	50846059	T	G	T
chr07	50846070	G	A	G
chr07	50846249	A	G	A
chr07	50846267	T	A	T
chr07	50846329	A	G	A
chr07	50846577	G	A	G
chr07	50847137	C	T	C
chr07	50847194	A	G	A
chr07	50847200	G	A	G
chr07	50847213	T	C	T
chr07	50847233	G	A	G
chr07	50847249	T	G	T
chr07	50847628	C	T	C
chr07	50847642	G	A	G
chr07	50847779	C	T	C
chr07	50848316	T	A	T
chr07	50848369	G	A	G
chr07	50848374	T	C	T
chr07	50849137	G	A	G
chr07	50849207	G	T	G
chr07	50849249	T	A	T
chr07	50849406	T	A	T
chr07	50849485	G	T	G
chr07	50849557	C	T	C
chr07	50850204	G	A	G
chr07	50850736	T	C	T
chr07	50850770	G	A	G
chr07	50851078	C	T	C
chr07	50851123	T	C	T
chr07	50851289	T	A	T
chr07	50851370	C	T	C
chr07	50851488	G	T	G
chr07	50853885	C	A	C
chr07	50854606	C	T	C
chr07	50854767	T	A	T
chr07	50854779	T	G	T
chr07	50855542	C	T	C
chr07	50855570	C	T	C
chr07	50855579	A	G	A
chr07	50855615	A	G	A
chr07	50855662	C	A	C
chr07	50855667	C	G	C
chr07	50855839	G	A	G
chr07	50856885	C	T	C
chr07	50857067	A	T	A
chr07	50857160	A	T	A
chr07	50857335	A	T	A
chr07	50857424	C	T	C
chr07	50857504	G	A	G
chr07	50857712	T	G	T
chr07	50857787	A	T	A
chr07	50858117	C	T	C
chr07	50858397	G	A	G
chr07	50858444	C	T	C
chr07	50858894	C	T	C
chr07	50858970	C	T	C
chr07	50859071	A	C	A
chr07	50859084	A	G	A
chr07	50859165	G	A	G
chr07	50859613	C	A	C
chr07	50859959	G	A	G
chr07	50860125	T	C	T
chr07	50860667	A	G	A
chr07	50860701	T	C	T
chr07	50861187	G	A	G
chr07	50861607	C	G	C
chr07	50861935	C	A	C
chr07	50862233	C	T	C
chr07	50862678	C	T	C
chr07	50863165	A	G	A
chr07	50863549	C	T	C
chr07	50864297	T	C	T
chr07	50864877	A	G	A
chr07	50865224	A	T	A
chr07	50866761	A	C	A
chr07	50866783	T	C	T
chr07	50867995	C	T	C
chr07	50868369	T	C	T
chr07	50868802	T	A	T
chr07	50869324	C	T	C
chr07	50869337	G	A	G
chr07	50871868	C	T	C
chr07	50872181	C	T	C
chr07	50873004	C	A	C
chr07	50874174	G	A	G
chr07	50874949	T	A	T
chr07	50875936	T	C	T
chr07	50876178	A	T	A
chr07	50876714	C	G	C
chr07	50879878	G	A	G
chr07	50880136	C	T	C
chr07	50880181	G	A	G
chr07	50880226	T	C	T
chr07	50880977	T	C	T
chr07	50880999	A	G	A
chr07	50881086	A	G	A
chr07	50881205	C	T	C
chr07	50881554	A	G	A
chr07	50883198	T	C	T
chr07	50884684	C	A	C
chr07	50885725	C	T	C
chr07	50886145	G	A	G
chr07	50886169	A	G	A
chr07	50886481	T	C	T
chr07	50886517	G	C	G
chr07	50887091	G	A	G
chr07	50887386	T	C	T
chr07	50887900	A	G	A
chr07	50888272	T	G	T
chr07	50888431	A	G	A
chr07	50888543	A	T	A
chr07	50888764	G	T	G
chr07	50888977	A	T	A
chr07	50889179	C	T	C
chr07	50889979	G	A	G
chr07	50889994	T	T	G
chr07	50890083	T	G	T
chr07	50890147	G	A	G
chr07	50890544	T	G	T
chr07	50890565	C	T	C
chr07	50890575	A	G	A
chr07	50890760	C	G	C
chr07	50891016	G	G	T
chr07	50891054	T	C	T
chr07	50891175	C	A	C
chr07	50891227	G	T	G
chr07	50891292	A	G	A
chr07	50892201	C	T	C
chr07	50892246	C	T	C
chr07	50892687	G	A	G
chr07	50892959	T	G	T
chr07	50893080	T	C	T
chr07	50894290	C	A	C
chr07	50894657	T	C	T
chr07	50895261	T	C	T
chr07	50895503	T	C	T
chr07	50895519	A	A	T
chr07	50896054	G	A	G
chr07	50896115	A	T	A
chr07	50896922	G	A	G
chr07	50896955	G	T	G
chr07	50901968	T	C	T
chr07	50908918	C	T	C
chr07	50911779	C	T	C
chr07	50927952	T	C	T
chr07	50929332	C	T	C
chr07	50930639	G	A	G
chr07	50932702	T	A	T
chr07	50932708	T	C	T
chr07	50932750	T	C	T
chr07	50934208	T	C	T
chr07	50934437	C	T	C
chr07	50934452	C	A	C
chr07	50934492	G	A	G
chr07	50934613	A	G	A
chr07	50934975	G	A	G
chr07	50935485	C	C	T
chr07	50941123	A	T	A
chr07	50941293	T	A	T
chr07	50941332	G	T	G
chr07	50941611	G	A	G
chr07	50941701	T	A	T
chr07	50941888	T	C	T
chr07	50942117	C	T	C
chr07	50942216	A	G	A
chr07	50942326	A	G	A
chr07	50942350	A	G	A
chr07	50942388	G	G	A
chr07	50942976	C	T	C
chr07	50943698	G	A	G
chr07	50943876	A	G	A
chr07	50950476	C	A	C
chr07	50952130	G	C	G
chr07	50952196	G	A	G
chr07	50952206	G	A	G
chr07	50952220	A	A	G
chr07	50952514	T	A	T
chr07	50952845	C	A	C
chr07	50953130	G	A	G
chr07	50953158	C	A	C
chr07	50953199	T	C	T
chr07	50954079	C	T	C
chr07	50954565	C	T	C
chr07	50954707	T	G	T
chr07	50955214	A	G	A
chr07	50955315	T	A	T
chr07	50955328	A	G	A
chr07	50955875	C	G	C
chr07	50955981	C	T	C
chr07	50956985	G	A	G
chr07	50957519	C	T	C
chr07	50957564	C	T	C
chr07	50957586	A	G	A
chr07	50957740	C	T	C
chr07	50957793	G	C	G
chr07	50957930	A	G	A
chr07	50959391	A	C	A
chr07	50959509	G	A	G
chr07	50961528	G	C	G
chr07	50962224	G	A	G
chr07	50962967	T	G	T
chr07	50964621	G	A	G
chr07	50964724	C	T	C
chr07	50965036	C	T	C
chr07	50965107	G	T	G
chr07	50965602	G	A	G
chr07	50965895	G	A	G
chr07	50965937	C	T	C
chr07	50966345	G	A	G
chr07	50966645	C	T	C
chr07	50967184	A	G	A
chr07	50968002	T	G	T
chr07	50969000	A	G	A
chr07	50969198	C	T	C
chr07	50969564	T	A	T
chr07	50969848	G	A	G
chr07	50970426	G	A	G
chr07	50970609	A	C	A
chr07	50971606	A	T	A
chr07	50971893	T	C	T
chr07	50972721	G	A	G
chr07	50972888	G	A	G
chr07	50973068	T	C	T
chr07	50973152	A	G	A
chr07	50975822	T	C	T
chr07	50975832	T	C	T
chr07	50976939	G	A	G
chr07	50977255	T	C	T
chr07	50977266	A	T	A
chr07	50977749	G	A	G
chr07	50977951	G	C	G
chr07	50978113	T	C	T
chr07	50978183	A	T	A
chr07	50979248	T	C	T
chr07	50979443	G	A	G
chr07	50983212	G	A	G
chr07	50984399	T	A	T
chr07	50985339	A	G	A
chr07	50985894	G	A	G
chr07	50985990	C	T	C
chr07	50986057	G	A	G
chr07	50986071	G	A	G
chr07	50986162	C	T	C
chr07	50986610	C	C	A
chr07	50986693	C	A	C
chr07	50986963	C	G	C
chr07	50987093	G	A	G
chr07	50987125	T	A	T
chr07	50988236	C	T	C
chr07	50988277	T	C	T
chr07	50988574	A	T	A
chr07	50988792	A	G	A
chr07	50988964	G	A	G
chr07	50990046	C	T	C
chr07	50990318	A	T	A
chr07	50990350	T	C	T
chr07	50990758	G	A	G
chr07	50993000	C	T	C
chr07	50993138	C	A	C
chr07	50994804	A	T	A
chr07	50995246	G	A	G
chr07	50997159	T	C	T
chr07	50997710	G	A	G
chr07	50998125	C	G	C
chr07	50998268	T	C	T
chr07	50998757	C	T	C
chr07	50999427	C	T	C
chr07	50999605	G	A	G
chr07	51000127	C	T	C
chr07	51001300	A	G	A
chr07	51003884	G	A	G
chr07	51004343	C	T	C
chr07	51004631	C	C	T
chr07	51004658	C	C	T
chr07	51004687	T	T	C
chr07	51004851	A	C	A
chr07	51005217	A	G	A
chr07	51005457	A	T	A
chr07	51005591	C	G	C
chr07	51007916	G	T	G
chr07	51008952	C	T	C
chr07	51009059	G	A	G
chr07	51009274	T	C	T
chr07	51009410	C	T	C
chr07	51009457	C	T	C
chr07	51009514	A	G	A
chr07	51009955	A	G	A
chr07	51010487	G	A	G
chr07	51011550	T	A	T
chr07	51012185	C	A	C
chr07	51014871	A	C	A
chr07	51015159	A	G	A
chr07	51015776	C	T	C
chr07	51016989	C	T	C
chr07	51017513	A	T	A
chr07	51017570	G	A	G
chr07	51017696	T	A	T
chr07	51021151	G	T	G
chr07	51021360	G	A	G
chr07	51021494	T	C	T
chr07	51021698	G	A	G
chr07	51021858	C	T	C
chr07	51022510	A	G	A
chr07	51024026	C	A	C
chr07	51024734	C	T	C
chr07	51027134	G	A	G
chr07	51027264	C	T	C
chr07	51027609	C	T	C
chr07	51028086	A	A	G
chr07	51028339	A	G	A
chr07	51028490	C	T	C
chr07	51028843	A	C	A
chr07	51028946	A	A	G
chr07	51029092	G	A	G
chr07	51029440	C	T	C
chr07	51029504	T	C	T
chr07	51029839	T	A	T
chr07	51029915	A	C	A
chr07	51029969	A	C	A
chr07	51029992	T	A	T
chr07	51029999	G	A	G
chr07	51030008	A	G	A
chr07	51030055	C	T	C
chr07	51030207	G	C	G
chr07	51030792	G	A	G
chr07	51030992	C	T	C
chr07	51031640	T	A	T
chr07	51031647	C	T	C
chr07	51031875	T	G	T
chr07	51032079	T	C	T
chr07	51032682	C	T	C
chr07	51033994	C	T	C
chr07	51034480	T	G	T
chr07	51035974	G	A	G
chr07	51036044	A	G	A
chr07	51036061	C	T	C
chr07	51036085	G	A	G
chr07	51036130	A	A	G
chr07	51036257	C	T	C
chr07	51037398	C	T	C
chr07	51037480	A	G	A
chr07	51037547	C	T	C
chr07	51037556	C	T	C
chr07	51037622	T	A	T
chr07	51037826	A	G	A
chr07	51038083	C	T	C
chr07	51038150	C	T	C
chr07	51038302	T	C	T
chr07	51042634	A	A	T
chr07	51043123	G	G	A
chr07	51043822	A	A	T
chr07	51045350	A	A	T
chr07	51045420	C	C	A
chr07	51045686	C	C	G
chr07	51144891	A	G	A
chr07	51145760	T	A	T
chr07	51149259	A	C	A
chr07	51149271	C	T	C
chr07	51149380	A	G	A
chr07	51149486	T	A	T
chr07	51149527	G	A	G
chr07	51149572	C	T	C
chr07	51149766	G	A	G
chr07	51151072	T	G	T
chr07	51151376	C	T	C
chr07	51151522	C	A	C
chr07	51151643	C	T	C
chr07	51153353	T	C	T
chr07	51155999	C	T	C
chr07	51156020	A	G	A
chr07	51166525	C	T	C
chr07	51170101	T	A	T
chr07	51194447	T	G	T
chr07	51194790	A	G	A
chr07	51194797	A	G	A
chr07	51195672	A	G	A
chr07	51200190	G	A	G
chr07	51200952	A	C	A
chr07	51205179	A	T	A
chr07	51206249	G	A	G
chr07	51206279	T	C	T
chr07	51206392	G	A	G
chr07	51206414	A	G	A
chr07	51206590	A	T	A
chr07	51206657	A	T	A
chr07	51207254	A	G	A
chr07	51207372	A	G	A
chr07	51211496	T	C	T
chr07	51216541	C	G	C
chr07	51216978	C	T	C
chr07	51219222	T	G	T
chr07	51220361	A	G	A
chr07	51221375	A	T	A
chr07	51223406	G	A	G
chr07	51224023	T	C	T
chr07	51224316	A	G	A
chr07	51224723	G	A	G
chr07	51225028	A	G	A
chr07	51225760	T	G	T
chr07	51225815	C	A	C
chr07	51226241	A	G	A
chr07	51228193	G	T	G
chr07	51228306	C	A	C
chr07	51228637	C	T	C
chr07	51229202	C	T	C
chr07	51234343	G	A	G
chr07	51236158	C	T	C
chr07	51236285	C	T	C
chr07	51237289	A	T	A
chr07	51237395	T	G	T
chr07	51239181	A	T	A
chr07	51246345	G	A	G
chr07	51246383	A	G	A
chr07	51248866	C	T	C
chr07	51249450	G	A	G
chr07	51249561	C	G	C
chr07	51249690	T	G	T
chr07	51249893	G	A	G
chr07	51250444	C	T	C
chr07	51250461	T	G	T
chr07	51251054	T	G	T
chr07	51251072	C	A	C
chr07	51251090	C	T	C
chr07	51251223	A	G	A
chr07	51251229	G	A	G
chr07	51251279	G	A	G
chr07	51251583	A	G	A
chr07	51597460	T	C	T
chr07	51597860	G	A	G
chr07	51601116	T	A	T
chr07	51602374	A	C	A
chr07	51603593	T	C	T
chr07	51605310	G	A	G
chr07	51605349	T	A	T
chr07	51605480	C	T	C
chr07	51605803	T	C	T
chr07	51606039	C	T	C
chr07	51606192	T	A	T
chr07	51606483	C	T	C
chr07	51607203	T	C	T
chr07	51607249	C	T	C
chr07	51607474	T	A	T
chr07	51780904	G	T	G
chr07	51783777	A	G	A
chr07	51784115	G	T	G
chr07	51784679	C	T	C
chr07	51784778	C	T	C
chr07	51785204	T	C	T
chr07	51785628	T	C	T
chr07	51787098	C	A	C
chr07	51787402	T	C	T
chr07	51788298	C	A	C
chr07	51789079	G	A	G
chr07	51789309	G	A	G
chr07	51789492	T	A	T
chr07	51790102	A	G	A
chr07	51791351	G	A	G
chr07	51791595	C	T	C
chr07	51792974	C	T	C
chr07	51793771	G	A	G
chr07	51794296	C	T	C
chr07	51794328	C	T	C
chr07	51794363	C	T	C
chr07	51794922	G	A	G
chr07	51794937	A	C	A
chr07	51795203	G	A	G
chr07	51795593	C	A	C
chr07	51795614	T	C	T
chr07	51801891	C	T	C
chr07	51802241	G	A	G
chr07	51802350	G	A	G
chr07	51802473	A	G	A
chr07	51802794	C	A	C
chr07	51802854	C	T	C
chr07	51813698	T	C	T
chr07	51909403	T	A	T
chr07	51909565	A	T	A
chr07	51909955	A	G	A
chr07	51910942	A	G	A
chr07	51915686	T	A	T
chr07	51920556	A	C	A
chr07	51922956	C	G	C
chr07	51923019	A	T	A
chr07	51928450	A	T	A
chr07	51930544	C	T	C
chr07	51930725	G	T	G
chr07	51932363	A	T	A
chr07	51932423	T	A	T
chr07	51933422	G	A	G
chr07	51933693	A	C	A
chr07	51933816	T	G	T
chr07	51934635	G	A	G
chr07	51934646	T	G	T
chr07	51935233	A	G	A
chr07	51935545	G	A	G
chr07	51939162	T	C	T
chr07	51943377	C	T	C
chr07	51943427	T	C	T
chr07	51943522	G	A	G
chr07	51943811	A	T	A
chr07	51944120	T	A	T
chr07	51945931	T	C	T
chr07	51946429	G	A	G
chr07	51947483	A	T	A
chr07	51947496	G	T	G
chr07	51947539	A	T	A
chr07	51947988	T	G	T
chr07	51959275	G	A	G
chr07	51960965	G	A	G
chr07	51971049	T	C	T
chr07	51971182	G	A	G
chr07	51971191	A	G	A
chr07	51971209	A	T	A
chr07	51971215	T	C	T
chr07	51971297	A	G	A
chr07	51971825	C	T	C
chr07	51971890	A	T	A
chr07	51973234	C	T	C
chr07	51974230	T	A	T
chr07	51974262	T	C	T
chr07	51975511	C	T	C
chr07	51975621	C	T	C
chr07	51976647	C	A	C
chr07	51989309	T	C	T
chr07	51990129	T	G	T
chr07	51990347	G	A	G
chr07	51990370	G	A	G
chr07	51990708	A	T	A
chr07	51991999	A	T	A
chr07	51992010	C	A	C
chr07	51992451	G	C	G
chr07	51992588	A	T	A
chr07	51992609	C	T	C
chr07	51992661	G	T	G
chr07	51992685	C	T	C
chr07	51992713	C	A	C
chr07	51992723	A	C	A
chr07	51992744	C	T	C
chr07	51992750	G	A	G
chr07	51992815	C	T	C
chr07	51992895	G	C	G
chr07	51992956	T	C	T
chr07	51992981	T	A	T
chr07	51992991	C	A	C
chr07	51993003	A	G	A
chr07	51993036	A	G	A
chr07	51993751	G	C	G
chr07	51993788	A	C	A
chr07	51993799	A	C	A
chr07	51993981	C	T	C
chr07	51994014	C	T	C
chr07	51994091	A	T	A
chr07	51994123	T	C	T
chr07	51994262	A	T	A
chr07	51994344	C	T	C
chr07	51994367	G	C	G
chr07	51994587	G	A	G
chr07	51994615	A	C	A
chr07	51994637	C	T	C
chr07	51994914	C	T	C
chr07	51994927	A	G	A
chr07	51995063	G	A	G
chr07	51995229	C	G	C
chr07	51995321	T	G	T
chr07	51995370	T	C	T
chr07	51995435	C	T	C
chr07	51995509	G	A	G
chr07	51995629	A	T	A
chr07	51995821	G	T	G
chr07	51995849	G	T	G
chr07	51995885	T	A	T
chr07	51996142	T	C	T
chr07	51996458	A	G	A
chr07	51996465	C	T	C
chr07	51996771	C	A	C
chr07	51996799	T	G	T
chr07	51996826	A	G	A
chr07	51996845	G	T	G
chr07	51996902	G	T	G
chr07	51997239	T	A	T
chr07	51997246	G	C	G
chr07	51997335	A	G	A
chr07	51997428	A	G	A
chr07	51997475	A	T	A
chr07	51997532	A	T	A
chr07	51997570	C	T	C
chr07	51997767	A	G	A
chr07	51997953	T	C	T
chr07	51997997	C	T	C
chr07	51998495	G	A	G
chr07	51998607	G	A	G
chr07	51998849	C	T	C
chr07	51999137	T	A	T
chr07	51999153	G	T	G
chr07	52000008	A	G	A
chr07	52000881	T	G	T
chr07	52000940	C	A	C
chr07	52000974	C	G	C
chr07	52001020	G	A	G
chr07	52001051	C	A	C
chr07	52001258	G	C	G
chr07	52001921	T	G	T
chr07	52002031	A	T	A
chr07	52002720	A	T	A
chr07	52003375	A	G	A
chr07	52003628	A	C	A
chr07	52003972	C	T	C
chr07	52004148	A	C	A
chr07	52006757	T	C	T
chr07	52007039	C	T	C
chr07	52007092	G	C	G
chr07	52007110	C	A	C
chr07	52064108	G	A	G
chr07	52064155	G	A	G
chr07	52074810	C	T	C
chr07	52075109	C	T	C
chr07	52138441	T	A	T
chr07	52147575	T	G	T
chr07	52149359	G	A	G
chr07	52150409	T	C	T
chr07	52151791	C	T	C
chr07	52152615	A	G	A
chr07	52152651	G	A	G
chr07	52156214	G	A	G
chr07	52156661	C	T	C
chr07	52159344	C	G	C
chr07	52159414	G	A	G
chr07	52169131	G	T	G
chr07	52175470	A	T	A
chr07	52175584	C	T	C
chr07	52175650	G	T	G
chr07	52175877	A	G	A
chr07	52175971	T	C	T
chr07	52176364	A	T	A
chr07	52176668	C	T	C
chr07	52180147	A	T	A
chr07	52181370	G	A	G
chr07	52183583	A	C	A
chr07	52183592	G	A	G
chr07	52193952	G	A	G
chr07	52194429	G	T	G
chr07	52203330	T	C	T
chr07	52205706	T	C	T
chr07	52208874	G	A	G
chr07	52209937	A	G	A
chr07	52209964	G	A	G
chr07	52210000	A	G	A
chr07	52210033	C	T	C
chr07	52210168	A	G	A
chr07	52210441	A	G	A
chr07	52210735	T	G	T
chr07	52210977	G	A	G
chr07	52211137	A	G	A
chr07	52213858	G	A	G
chr07	52213955	T	G	T
chr07	52214179	G	T	G
chr07	52214378	T	G	T
chr07	52214489	C	A	C
chr07	52214631	T	C	T
chr07	52214748	T	C	T
chr07	52214873	G	A	G
chr07	52214975	A	G	A
chr07	52214989	A	T	A
chr07	52215583	C	A	C
chr07	52215635	G	A	G
chr07	52215941	G	T	G
chr07	52215980	C	T	C
chr07	52216196	C	T	C
chr07	52216203	G	A	G
chr07	52216669	G	A	G
chr07	52217097	G	A	G
chr07	52217520	C	T	C
chr07	52217910	G	A	G
chr07	52217956	T	G	T
chr07	52218864	T	C	T
chr07	52218952	A	G	A
chr07	52219209	T	C	T
chr07	52219363	A	G	A
chr07	52219427	G	A	G
chr07	52220039	T	A	T
chr07	52220481	G	A	G
chr07	52220573	A	G	A
chr07	52220666	T	G	T
chr07	52222341	A	G	A
chr07	52225239	G	C	G
chr07	52225809	A	G	A
chr07	52227055	G	A	G
chr07	52227685	A	T	A
chr07	52229971	C	A	C
chr07	52230209	G	A	G
chr07	52230274	T	C	T
chr07	52230291	A	G	A
chr07	52230301	A	G	A
chr07	52230334	G	A	G
chr07	52230403	T	C	T
chr07	52236784	C	T	C
chr07	52256040	T	C	T
chr07	52256211	G	A	G
chr07	52259464	G	A	G
chr07	52260065	T	C	T
chr07	52260502	C	A	C
chr07	52260533	A	T	A
chr07	52260704	T	C	T
chr07	52261023	A	G	A
chr07	52262334	T	C	T
chr07	52265836	C	T	C
chr07	52265941	T	A	T
chr07	52266805	C	T	C
chr07	52297639	T	C	T
chr07	52297905	T	C	T
chr07	52298392	G	A	G
chr07	52298998	G	A	G
chr07	52299562	A	G	A
chr07	52299650	T	C	T
chr07	52299803	T	G	T
chr07	52300063	A	G	A
chr07	52301130	G	A	G
chr07	52301467	T	A	T
chr07	52301602	C	T	C
chr07	52301607	A	G	A
chr07	52301785	G	A	G
chr07	52301937	G	T	G
chr07	52302307	T	C	T
chr07	52302314	A	G	A
chr07	52302336	T	C	T
chr07	52511360	C	T	C
chr07	52511398	A	T	A
chr07	52711612	C	T	C
chr07	52711703	A	G	A
chr07	52712134	T	G	T
chr07	52712148	T	G	T
chr07	52763518	C	T	C
chr07	52763525	G	A	G
chr07	52867912	C	G	C
chr07	52867943	C	T	C
chr07	52867979	T	C	T
chr07	52869002	A	G	A
chr07	52869683	T	A	T
chr07	52870161	A	T	A
chr07	52870865	T	A	T
chr07	52872559	T	G	T
chr07	52874566	T	A	T
chr07	52875969	C	T	C
chr07	52876250	T	A	T
chr07	52876850	C	T	C
chr07	52877310	C	T	C
chr07	52881050	A	A	G
chr07	52881268	T	T	C
chr07	52881637	T	T	C
chr07	52882276	T	T	G
chr07	52888226	A	A	T
chr07	52888249	G	G	A
chr07	52888849	T	T	A
chr07	52889224	A	A	G
chr07	52889239	T	T	C
chr07	52889265	C	C	T
chr07	52889495	A	A	G
chr07	52889802	T	T	C
chr07	52890616	A	A	T
chr07	52891315	T	T	A
chr07	52891912	G	G	A
chr07	52892004	T	T	G
chr07	52892238	G	G	A
chr07	52892719	T	T	C
chr07	52892893	C	C	T
chr07	52893143	A	A	G
chr07	52893311	A	A	C
chr07	52893544	T	T	C
chr07	52893795	G	G	A
chr07	52893881	C	C	A
chr07	52894078	G	G	T
chr07	52895206	T	T	A
chr07	52895273	G	G	A
chr07	52895792	A	A	T
chr07	52895817	C	C	T
chr07	52896370	A	A	G
chr07	52896531	A	A	G
chr07	52896543	A	A	G
chr07	52896583	T	T	A
chr07	52896734	T	T	C
chr07	52896841	A	A	T
chr07	52899709	T	T	G
chr07	52899850	A	A	G
chr07	52899942	T	T	C
chr07	52900076	A	A	G
chr07	52900082	T	T	C
chr07	52900183	G	G	T
chr07	52900811	C	C	A
chr07	52901745	C	C	A
chr07	52901829	A	A	G
chr07	52901924	A	A	G
chr07	52902031	T	T	C
chr07	52902130	A	A	G
chr07	52902244	T	T	C
chr07	52902268	T	T	C
chr07	52902354	T	T	G
chr07	52903015	A	A	T
chr07	52903030	A	A	T
chr07	52903617	G	G	T
chr07	52903740	C	C	T
chr07	52903910	C	C	T
chr07	52903936	G	G	T
chr07	52904149	T	T	A
chr07	52904230	T	T	C
chr07	52904263	G	G	T
chr07	52904487	T	T	A
chr07	52904555	G	G	A
chr07	52904817	T	T	C
chr07	52904866	G	G	T
chr07	52905244	A	A	G
chr07	52905278	A	A	G
chr07	52905321	A	A	G
chr07	52905623	T	T	C
chr07	52906122	A	A	T
chr07	52906140	G	G	A
chr07	52906289	A	A	T
chr07	52906616	G	G	T
chr07	52906633	A	A	C
chr07	52906765	T	T	C
chr07	52906791	G	G	A
chr07	52906835	A	A	T
chr07	52907053	A	A	G
chr07	52907261	G	G	A
chr07	52907859	C	C	A
chr07	52907956	G	G	A
chr07	52908443	A	A	G
chr07	52908537	A	A	C
chr07	52908548	A	A	G
chr07	52908556	T	T	C
chr07	52908577	G	G	A
chr07	52908676	A	A	G
chr07	52908869	T	T	C
chr07	52908882	C	C	A
chr07	52908943	A	A	G
chr07	52911563	C	C	T
chr07	52912281	G	G	C
chr07	52914071	A	A	G
chr07	52915102	A	A	G
chr07	52915155	G	G	A
chr07	52915252	A	A	C
chr07	52915287	T	T	C
chr07	52915361	T	T	A
chr07	52915378	A	A	C
chr07	52915459	C	C	T
chr07	52915466	A	A	T
chr07	52915499	G	G	A
chr07	52915504	C	C	G
chr07	52915991	A	A	T
chr07	52916038	T	T	A
chr07	52916068	T	T	G
chr07	52916383	A	A	C
chr07	52916407	T	T	A
chr07	52917107	C	C	T
chr07	52917176	A	A	T
chr07	52917211	T	T	G
chr07	52917281	T	T	C
chr07	52917309	A	A	G
chr07	52917347	C	C	T
chr07	52917364	G	G	A
chr07	52917465	T	T	G
chr07	52917471	A	A	G
chr07	52917493	A	A	T
chr07	52917633	G	G	A
chr07	52917641	T	T	C
chr07	52917657	T	T	C
chr07	52917697	G	G	A
chr07	52917705	A	A	G
chr07	52917714	A	A	G
chr07	52918351	G	G	A
chr07	52920705	A	A	T
chr07	52920716	G	G	A
chr07	52920722	C	C	T
chr07	52920822	A	A	T
chr07	52921511	G	G	A
chr07	52921559	T	T	C
chr07	52921580	A	A	G
chr07	52921601	C	C	G
chr07	52921638	A	A	G
chr07	52921651	A	A	T
chr07	52921688	G	G	A
chr07	52921701	A	A	G
chr07	52921718	A	A	T
chr07	52921741	T	T	C
chr07	52921811	C	C	T
chr07	52921824	G	G	A
chr07	52921838	T	T	A
chr07	52921857	T	T	C
chr07	52921862	A	A	G
chr07	52921886	G	G	A
chr07	52921905	T	T	C
chr07	52921982	G	G	C
chr07	52921992	C	C	T
chr07	52922014	A	A	T
chr07	52922041	A	A	T
chr07	52922122	A	A	G
chr07	52922128	A	A	G
chr07	52922992	C	C	T
chr07	52923018	T	T	A
chr07	52923056	T	T	A
chr07	52923102	A	A	T
chr07	52923111	C	C	T
chr07	52923117	A	A	T
chr07	52923415	C	C	T
chr07	52924042	T	T	C
chr07	52924335	T	T	C
chr07	52924800	G	G	A
chr07	52925040	C	C	T
chr07	52925094	T	T	A
chr07	52925366	A	A	G
chr07	52925385	G	G	A
chr07	52925431	A	A	G
chr07	52925453	T	T	C
chr07	52925464	T	T	G
chr07	52925494	A	A	C
chr07	52925536	C	C	T
chr07	52925576	A	A	T
chr07	52925933	G	G	A
chr07	52925978	T	T	A
chr07	52926013	T	T	C
chr07	52926223	T	T	A
chr07	52926251	A	A	G
chr07	52927287	G	G	A
chr07	52930048	G	G	C
chr07	52930292	A	A	G
chr07	52930333	C	C	T
chr07	52930385	C	C	A
chr07	52930681	G	G	A
chr07	52930775	T	T	C
chr07	52930794	A	A	G
chr07	52930842	A	A	G
chr07	52930855	T	T	C
chr07	52930939	A	A	G
chr07	52930944	G	G	A
chr07	52930979	T	T	C
chr07	52931014	C	C	T
chr07	52931054	G	G	A
chr07	52931370	A	A	G
chr07	52931377	G	G	A
chr07	52931996	T	T	G
chr07	52932052	C	C	T
chr07	52932064	T	T	C
chr07	52932112	T	T	C
chr07	52932158	A	A	G
chr07	52932354	G	G	A
chr07	52932396	C	C	T
chr07	52932411	A	A	T
chr07	52932518	A	A	G
chr07	52932529	G	G	T
chr07	52932669	A	A	T
chr07	52934049	C	C	T
chr07	52934243	C	C	T
chr07	52934286	A	A	G
chr07	52934641	T	T	C
chr07	52934764	A	A	G
chr07	52934797	C	C	A
chr07	52935034	T	T	A
chr07	52935235	A	A	G
chr07	52935355	A	A	G
chr07	52935874	A	A	G
chr07	52936747	C	C	G
chr07	52937622	T	T	A
chr07	52937639	C	C	G
chr07	52937838	A	A	G
chr07	52938361	G	G	A
chr07	52938813	A	A	C
chr07	52939290	C	C	A
chr07	52940545	T	T	C
chr07	52941378	A	A	T
chr07	52943373	T	T	A
chr07	52943926	A	A	G
chr07	52944073	G	G	A
chr07	52944198	A	A	G
chr07	52944335	A	A	G
chr07	52945093	T	T	C
chr07	52945713	T	T	C
chr07	52946245	T	T	C
chr07	52946355	C	C	T
chr07	52946437	T	T	A
chr07	52946672	T	T	C
chr07	52946734	A	A	T
chr07	52946855	A	A	T
chr07	52947119	T	T	G
chr07	52947629	A	A	G
chr07	52947752	C	C	T
chr07	52948464	C	C	T
chr07	52948695	A	A	G
chr07	52948732	C	C	G
chr07	52949517	C	C	T
chr07	52949643	A	A	T
chr07	52950071	A	A	T
chr07	52950293	A	A	G
chr07	52950428	T	T	C
chr07	52950922	A	A	T
chr07	52953143	A	A	G
chr07	52953154	G	G	A
chr07	52953162	T	T	C
chr07	52953191	A	A	G
chr07	52953201	A	A	T
chr07	52953213	G	G	T
chr07	52953530	A	A	C
chr07	52953704	A	A	G
chr07	52953715	A	A	T
chr07	52953723	A	A	G
chr07	52953832	A	A	G
chr07	52953974	T	T	C
chr07	52953980	T	T	C
chr07	52954006	C	C	T
chr07	52954236	T	T	A
chr07	52954407	A	A	G
chr07	52955265	C	C	T
chr07	52955406	A	A	G
chr07	52955620	C	C	T
chr07	52955630	G	G	A
chr07	52955638	G	G	A
chr07	52955689	G	G	A
chr07	52955744	C	C	A
chr07	52955889	T	T	C
chr07	52956092	A	A	T
chr07	52956628	A	A	G
chr07	52957067	T	T	C
chr07	52957179	T	T	C
chr07	52957334	A	A	G
chr07	52957440	C	C	T
chr07	52957458	A	A	G
chr07	52957498	A	A	G
chr07	52957703	T	T	C
chr07	52958114	G	G	A
chr07	52958181	C	C	T
chr07	52958348	T	T	C
chr07	52958366	C	C	T
chr07	52958430	C	C	T
chr07	52959243	A	A	C
chr07	52959291	C	C	A
chr07	52959593	C	C	T
chr07	52960083	T	T	G
chr07	52960267	G	G	A
chr07	52960490	C	C	A
chr07	52960729	T	T	C
chr07	52960928	T	T	G
chr07	52960956	T	T	G
chr07	52960994	A	A	T
chr07	52961545	T	T	G
chr07	52961821	G	G	C
chr07	52961845	C	C	T
chr07	52962775	A	A	G
chr07	53026191	G	A	G
chr07	53026938	T	C	T
chr07	53027511	A	G	A
chr07	53032061	G	A	G
chr07	53058517	G	A	G
chr07	53058664	T	C	T
chr07	53059900	G	C	G
chr07	53060009	T	C	T
chr07	53060021	C	T	C
chr07	53075864	A	G	A
chr07	53075917	A	C	A
chr07	53081039	C	T	C
chr07	53083453	A	T	A
chr07	53083526	G	A	G
chr07	53083560	A	G	A
chr07	53083623	G	A	G
chr07	53083708	G	T	G
chr07	53083732	G	A	G
chr07	53084311	C	T	C
chr07	53084502	A	G	A
chr07	53084554	C	G	C
chr07	53084606	A	T	A
chr07	53084841	T	G	T
chr07	53087298	T	C	T
chr07	53087325	G	C	G
chr07	53361681	A	A	G
chr07	53383346	C	C	T
chr07	53383871	T	T	A
chr07	53384062	T	T	C
chr07	53384177	A	A	T
chr07	53384249	T	T	C
chr07	53384283	C	C	T
chr07	53384686	A	A	T
chr07	53385021	T	T	C
chr07	53385154	C	C	T
chr07	53385421	G	G	C
chr07	53385437	A	A	G
chr07	53385447	T	T	A
chr07	53385587	T	T	A
chr07	53385633	A	A	T
chr07	53386088	A	A	G
chr07	53391021	G	A	G
chr07	53395166	T	G	T
chr07	53396721	G	A	G
chr07	53397884	T	T	A
chr07	53400465	T	G	T
chr07	53400621	A	C	A
chr07	53400785	G	A	G
chr07	53402118	A	T	A
chr07	53402170	A	G	A
chr07	53402500	A	G	A
chr07	53429101	A	A	G
chr07	53433896	T	T	C
chr07	53434256	C	C	T
chr07	53448595	C	C	T
chr07	53457662	A	A	C
chr07	53474301	C	C	T
chr07	53497077	A	A	G
chr07	53551134	G	G	A
chr07	53552636	T	T	C
chr07	53569070	C	C	A
chr07	53569087	A	A	T
chr07	53569273	T	T	A
chr07	53574268	G	G	A
chr07	53577805	T	T	C
chr07	53578000	T	T	A
chr07	53579862	A	A	C
chr07	53579977	A	A	G
chr07	53580546	C	C	T
chr07	53580711	C	C	T
chr07	53581150	G	G	A
chr07	53582178	T	T	C
chr07	53582899	T	T	C
chr07	53582953	T	T	C
chr07	53583182	G	G	A
chr07	53583633	T	T	C
chr07	53584114	A	A	G
chr07	53584408	G	G	A
chr07	53584511	A	A	T
chr07	53584529	C	C	T
chr07	53585666	T	T	C
chr07	53585671	A	A	T
chr07	53585905	A	A	G
chr07	53587007	T	T	C
chr07	53589341	T	T	C
chr07	53589486	G	G	A
chr07	53592790	T	T	G
chr07	53598515	C	C	T
chr07	53598802	T	T	C
chr07	53599632	A	A	C
chr07	53599760	A	A	G
chr07	53600385	G	G	A
chr07	53600660	G	G	A
chr07	53600736	T	T	C
chr07	53602196	G	G	A
chr07	53602253	T	T	C
chr07	53603025	C	C	T
chr07	53603585	G	G	A
chr07	53604183	T	T	C
chr07	53604353	G	G	A
chr07	53604765	A	A	G
chr07	53604791	T	T	C
chr07	53604966	C	C	T
chr07	53605022	T	T	C
chr07	53605609	T	T	G
chr07	53606501	T	T	A
chr07	53606524	T	T	G
chr07	53606553	G	G	C
chr07	53606632	A	A	T
chr07	53607270	G	G	T
chr07	53607608	A	A	G
chr07	53607724	A	A	G
chr07	53608299	A	A	T
chr07	53608413	C	C	T
chr07	53608490	T	T	C
chr07	53608886	A	A	T
chr07	53608974	C	C	A
chr07	53609104	T	T	G
chr07	53610220	G	G	C
chr07	53612719	G	G	T
chr07	53613113	A	A	G
chr07	53613963	A	A	G
chr07	53614150	G	G	A
chr07	53615287	T	T	A
chr07	53615934	G	G	A
chr07	53616086	G	G	A
chr07	53616171	T	T	A
chr07	53616178	A	A	T
chr07	53616340	A	A	T
chr07	53616682	A	A	T
chr07	53616702	C	C	G
chr07	53616722	C	C	A
chr07	53616754	C	C	G
chr07	53616790	T	T	G
chr07	53618527	A	A	G
chr07	53619112	G	G	A
chr07	53619409	A	A	G
chr07	53620504	G	G	T
chr07	53621009	T	T	C
chr07	53621152	G	G	T
chr07	53621488	A	A	G
chr07	53623665	A	A	G
chr07	53625615	A	A	T
chr07	53626343	A	A	T
chr07	53628346	T	T	A
chr07	53632168	C	C	T
chr07	53632253	G	G	A
chr07	53633198	C	C	T
chr07	53633406	A	A	T
chr07	53633475	C	C	T
chr07	53635429	G	T	G
chr07	53652414	C	T	C
chr07	53652576	A	G	A
chr07	53652942	G	A	G
chr07	53700089	G	A	G
chr07	53723418	G	T	G
chr07	53723448	G	T	G
chr07	53730748	C	T	C
chr07	53732713	C	G	C
chr07	53746806	A	A	T
chr07	53749878	A	A	T
chr07	53749886	C	C	T
chr07	53749926	A	A	T
chr07	53751187	A	A	C
chr07	53751244	T	T	G
chr07	53752360	C	C	T
chr07	53752527	T	T	C
chr07	53752749	T	T	A
chr07	53753729	A	A	G
chr07	53753740	T	T	C
chr07	53754432	T	T	C
chr07	53755150	A	A	G
chr07	53755175	A	A	G
chr07	53755371	A	A	T
chr07	53755567	A	A	T
chr07	53755733	T	T	A
chr07	53755805	T	T	C
chr07	53756151	T	T	C
chr07	53759703	C	C	T
chr07	53760409	G	G	T
chr07	53760723	T	T	A
chr07	53761546	C	C	T
chr07	53761711	C	C	T
chr07	53761902	T	T	A
chr07	53762846	C	C	T
chr07	53763099	T	T	A
chr07	53763141	T	T	G
chr07	53766990	G	G	A
chr07	53767022	C	C	T
chr07	53768533	T	T	C
chr07	53769717	A	A	G
chr07	53771036	G	G	C
chr07	53774354	G	G	A
chr07	53777042	C	C	T
chr07	53777233	A	A	G
chr07	53778720	T	T	C
chr07	53778933	T	T	C
chr07	53779467	C	C	G
chr07	53780482	G	G	T
chr07	53781532	A	A	G
chr07	53781961	T	T	C
chr07	53783393	A	A	T
chr07	53783399	T	T	C
chr07	53783979	C	C	T
chr07	53784050	C	C	G
chr07	53784162	C	C	A
chr07	53784173	A	A	G
chr07	53784216	A	A	G
chr07	53784224	G	G	C
chr07	53784287	T	T	A
chr07	53789771	C	C	T
chr07	53792159	T	T	C
chr07	53793432	A	A	G
chr07	53793490	C	C	T
chr07	53793495	T	T	C
chr07	53793561	A	A	G
chr07	53793578	A	A	G
chr07	53793889	C	C	T
chr07	53793985	G	G	A
chr07	53794071	T	T	A
chr07	53794658	T	T	C
chr07	53794665	G	G	T
chr07	53795512	A	A	G
chr07	53795544	G	G	C
chr07	53795734	A	A	T
chr07	53796727	T	T	G
chr07	53796877	G	G	C
chr07	53797312	A	A	G
chr07	53797503	C	C	G
chr07	53797539	C	C	G
chr07	53797949	T	T	A
chr07	53798347	T	T	C
chr07	53801162	T	T	A
chr07	53802092	G	G	A
chr07	53802674	A	A	T
chr07	53803672	T	T	G
chr07	53804132	T	T	A
chr07	53804138	A	A	G
chr07	53804783	G	G	A
chr07	53806858	T	T	G
chr07	53806993	A	A	T
chr07	53807318	A	A	G
chr07	53807387	C	C	T
chr07	53807627	T	T	C
chr07	53811572	A	A	T
chr07	53812630	C	C	T
chr07	53813898	A	A	G
chr07	53814844	A	A	T
chr07	53818145	A	A	G
chr07	53818151	T	T	C
chr07	53822080	G	G	A
chr07	53825222	C	C	A
chr07	53826467	T	T	C
chr07	53826984	C	C	T
chr07	53826994	T	T	C
chr07	53833227	T	T	G
chr07	53833250	T	T	C
chr07	53839905	A	A	G
chr07	53857910	T	T	C
chr07	53857947	C	C	T
chr07	53865937	A	A	G
chr07	53869248	A	A	G
chr07	53872201	G	G	A
chr07	53879131	T	T	G
chr07	53879143	G	G	T
chr07	53879267	T	T	A
chr07	53884958	G	G	A
chr07	53885112	G	G	A
chr07	53885692	G	G	A
chr07	53885712	A	A	G
chr07	53885733	C	C	T
chr07	53893703	C	A	C
chr07	53975286	C	T	C
chr07	53975433	C	T	C
chr07	53975888	T	C	T
chr07	53976408	T	A	T
chr07	53976710	T	C	T
chr07	53977054	T	C	T
chr07	53979514	G	A	G
chr07	53980254	G	T	G
chr07	53980681	A	T	A
chr07	53981262	C	T	C
chr07	53981303	G	A	G
chr07	53981689	C	T	C
chr07	53981700	G	A	G
chr07	53981744	C	T	C
chr07	53981843	T	A	T
chr07	53982175	C	T	C
chr07	53982935	C	G	C
chr07	53994669	A	A	T
chr07	53996572	C	C	T
chr07	53996595	G	G	A
chr07	53996849	G	G	A
chr07	53996880	C	C	T
chr07	53998090	T	T	C
chr07	54002681	G	G	A
chr07	54004658	A	A	C
chr07	54004863	G	G	A
chr07	54007190	A	A	C
chr07	54007216	A	A	T
chr07	54007266	T	T	C
chr07	54007414	G	G	A
chr07	54007426	T	T	G
chr07	54007454	A	A	G
chr07	54007972	T	T	A
chr07	54008727	G	G	T
chr07	54009958	T	T	G
chr07	54013939	C	C	T
chr07	54014562	T	T	A
chr07	54014592	T	T	C
chr07	54016403	T	T	G
chr07	54016824	A	A	G
chr07	54018213	C	C	T
chr07	54018688	G	G	A
chr07	54018728	G	G	A
chr07	54018734	C	C	T
chr07	54018986	A	A	G
chr07	54019759	G	G	C
chr07	54022735	G	G	C
chr07	54023392	C	C	T
chr07	54023744	A	A	G
chr07	54023755	G	G	A
chr07	54025392	T	T	C
chr07	54025549	A	A	C
chr07	54025611	G	G	A
chr07	54025684	T	T	A
chr07	54025692	C	C	T
chr07	54025917	A	A	T
chr07	54026257	C	C	G
chr07	54026421	T	T	C
chr07	54027002	C	C	T
chr07	54027345	T	T	C
chr07	54027421	A	A	T
chr07	54027952	C	C	T
chr07	54028137	A	A	C
chr07	54028412	G	G	A
chr07	54028852	A	A	G
chr07	54028993	T	T	C
chr07	54029023	T	T	G
chr07	54029961	A	A	T
chr07	54032152	A	A	G
chr07	54033559	T	T	G
chr07	54034334	A	A	C
chr07	54034450	G	G	T
chr07	54034566	G	G	A
chr07	54034742	G	G	A
chr07	54034872	T	T	G
chr07	54034970	G	G	A
chr07	54035517	G	G	T
chr07	54039420	A	A	C
chr07	54039775	C	C	A
chr07	54039810	G	G	T
chr07	54039947	A	A	T
chr07	54041015	T	T	C
chr07	54041598	G	G	T
chr07	54041626	G	G	T
chr07	54041704	A	A	G
chr07	54087249	C	A	C
chr07	54101722	A	A	G
chr07	54101926	C	T	C
chr07	54112664	A	G	A
chr07	54130019	G	G	A
chr07	54130025	A	A	G
chr07	54130148	C	C	T
chr07	54130216	A	A	G
chr07	54130381	T	T	C
chr07	54130500	T	T	C
chr07	54131324	G	G	A
chr07	54131564	C	C	T
chr07	54132166	A	A	T
chr07	54133385	G	G	A
chr07	54135412	C	C	T
chr07	54136349	T	T	C
chr07	54136619	G	G	C
chr07	54137591	A	T	A
chr07	54139663	G	C	G
chr07	54139868	C	T	C
chr07	54140375	T	A	T
chr07	54143269	T	C	T
chr07	54143292	T	A	T
chr07	54146142	G	A	G
chr07	54147953	C	A	C
chr07	54161063	A	G	A
chr07	54162726	T	A	T
chr07	54167184	T	A	T
chr07	54167917	C	T	C
chr07	54183749	T	G	T
chr07	54190142	C	T	C
chr07	54192844	G	G	C
chr07	54194411	G	T	G
chr07	54195296	A	C	A
chr07	54196019	T	C	T
chr07	54196952	C	A	C
chr07	54198048	G	A	G
chr07	54198077	G	A	G
chr07	54202363	G	T	G
chr07	54202560	C	C	A
chr07	54202710	G	A	G
chr07	54202786	T	A	T
chr07	54202840	G	T	G
chr07	54204333	T	T	C
chr07	54206102	C	A	C
chr07	54206391	A	T	A
chr07	54206591	T	A	T
chr07	54206616	G	A	G
chr07	54206817	G	A	G
chr07	54206974	C	G	C
chr07	54208104	A	G	A
chr07	54208185	G	A	G
chr07	54208224	T	C	T
chr07	54208338	C	T	C
chr07	54208380	C	A	C
chr07	54208408	C	G	C
chr07	54208530	C	T	C
chr07	54208706	G	A	G
chr07	54208959	A	T	A
chr07	54209328	G	A	G
chr07	54209389	T	A	T
chr07	54209470	G	C	G
chr07	54211888	G	T	G
chr07	54212811	G	C	G
chr07	54213618	A	T	A
chr07	54213763	T	G	T
chr07	54216310	A	C	A
chr07	54217938	T	A	T
chr07	54217987	A	G	A
chr07	54218484	C	T	C
chr07	54219278	T	T	A
chr07	54219688	C	A	C
chr07	54220542	A	C	A
chr07	54220553	A	T	A
chr07	54222190	G	A	G
chr07	54222284	T	C	T
chr07	54223012	A	T	A
chr07	54223206	T	C	T
chr07	54223393	C	T	C
chr07	54223704	T	T	C
chr07	54259375	C	T	C
chr07	54290812	A	G	A
chr07	54291925	G	A	G
chr07	54292051	C	T	C
chr07	54292135	A	T	A
chr07	54293130	C	T	C
chr07	54293171	A	T	A
chr07	54293863	G	A	G
chr07	54293917	A	G	A
chr07	54293923	C	T	C
chr07	54294363	T	C	T
chr07	54295767	T	C	T
chr07	54296148	C	A	C
chr07	54305715	A	G	A
chr07	54307217	T	A	T
chr07	54307393	C	A	C
chr07	54309505	C	T	C
chr07	54309649	C	T	C
chr07	54309721	T	C	T
chr07	54309741	T	A	T
chr07	54309755	G	A	G
chr07	54309792	A	G	A
chr07	54310204	G	A	G
chr07	54310215	A	G	A
chr07	54310760	G	A	G
chr07	54310806	C	T	C
chr07	54311043	G	A	G
chr07	54311057	T	C	T
chr07	54311069	G	A	G
chr07	54311128	G	A	G
chr07	54311241	A	G	A
chr07	54311336	C	T	C
chr07	54312108	T	C	T
chr07	54312515	C	T	C
chr07	54313230	G	A	G
chr07	54314860	T	A	T
chr07	54315217	G	A	G
chr07	54315362	A	T	A
chr07	54315493	C	A	C
chr07	54315518	C	T	C
chr07	54315585	T	A	T
chr07	54315618	C	T	C
chr07	54315645	G	A	G
chr07	54315739	T	C	T
chr07	54315764	T	A	T
chr07	54315770	C	A	C
chr07	54315932	T	A	T
chr07	54315986	A	T	A
chr07	54315993	G	A	G
chr07	54316128	G	A	G
chr07	54316274	G	C	G
chr07	54316662	C	A	C
chr07	54316957	A	T	A
chr07	54317093	T	C	T
chr07	54317712	A	G	A
chr07	54318344	C	G	C
chr07	54318435	C	T	C
chr07	54318777	A	G	A
chr07	54319323	C	T	C
chr07	54319736	G	A	G
chr07	54320389	G	T	G
chr07	54320807	G	A	G
chr07	54320861	A	T	A
chr07	54321023	C	T	C
chr07	54321232	C	A	C
chr07	54321795	A	G	A
chr07	54322011	C	T	C
chr07	54322093	A	G	A
chr07	54322236	G	T	G
chr07	54322822	C	A	C
chr07	54323005	C	T	C
chr07	54323031	C	T	C
chr07	54323313	T	C	T
chr07	54323630	A	G	A
chr07	54324343	C	T	C
chr07	54324398	G	A	G
chr07	54324431	C	A	C
chr07	54324769	C	A	C
chr07	54326019	G	A	G
chr07	54326057	A	C	A
chr07	54326207	G	C	G
chr07	54326289	A	T	A
chr07	54326543	G	T	G
chr07	54326642	A	C	A
chr07	54326753	G	C	G
chr07	54326903	A	C	A
chr07	54327874	T	A	T
chr07	54327902	G	A	G
chr07	54328552	T	C	T
chr07	54328948	G	C	G
chr07	54329291	C	T	C
chr07	54329414	C	T	C
chr07	54330160	A	C	A
chr07	54333930	A	C	A
chr07	54333940	A	T	A
chr07	54334005	G	T	G
chr07	54336447	T	T	C
chr07	54338107	T	T	A
chr07	54339663	C	C	T
chr07	54339674	A	A	G
chr07	54340399	C	C	G
chr07	54340459	A	A	G
chr07	54341616	C	C	A
chr07	54342183	A	A	C
chr07	54342633	G	G	A
chr07	54342661	A	A	C
chr07	54342824	G	G	C
chr07	54343028	T	T	C
chr07	54343681	A	A	G
chr07	54343742	G	G	A
chr07	54343908	T	T	C
chr07	54343976	C	C	G
chr07	54344095	A	A	G
chr07	54344585	A	A	T
chr07	54344947	T	T	A
chr07	54345818	A	A	C
chr07	54346346	T	T	C
chr07	54347820	C	C	A
chr07	54348214	T	T	A
chr07	54348636	A	A	G
chr07	54348813	G	G	T
chr07	54349433	C	C	T
chr07	54349598	A	A	G
chr07	54350178	C	C	A
chr07	54403031	C	C	T
chr07	54403513	C	C	T
chr07	54404227	A	A	G
chr07	54422070	T	T	A
chr07	54422362	T	T	A
chr07	54428833	G	G	A
chr07	54429824	G	G	T
chr07	54430227	T	T	G
chr07	54434103	A	A	C
chr07	54446345	G	A	G
chr07	54447140	C	C	A
chr07	54450727	A	A	C
chr07	54450856	A	A	G
chr07	54456560	G	C	G
chr07	54458551	A	T	A
chr07	54462808	T	T	C
chr07	54467147	T	A	T
chr07	54472442	A	G	A
chr07	54476962	T	T	A
chr07	54494079	G	A	G
chr07	54494173	A	T	A
chr07	54495737	G	A	G
chr07	54496047	C	T	C
chr07	54501116	T	T	C
chr07	54504567	C	A	C
chr07	54504575	A	T	A
chr07	54504651	C	T	C
chr07	54504660	C	T	C
chr07	54504786	G	C	G
chr07	54505718	T	C	T
chr07	54506101	A	G	A
chr07	54506106	A	C	A
chr07	54506168	G	A	G
chr07	54507048	G	A	G
chr07	54508703	G	A	G
chr07	54509322	G	A	G
chr07	54509418	G	A	G
chr07	54509624	A	G	A
chr07	54509853	C	T	C
chr07	54512483	A	T	A
chr07	54512611	T	C	T
chr07	54513746	G	A	G
chr07	54514195	A	C	A
chr07	54526371	G	G	A
chr07	54526546	T	A	T
chr07	54526762	G	A	G
chr07	54526816	C	T	C
chr07	54527443	G	A	G
chr07	54527456	A	G	A
chr07	54527522	C	A	C
chr07	54527540	C	A	C
chr07	54528872	G	A	G
chr07	54531502	C	T	C
chr07	54531909	C	T	C
chr07	54532337	G	A	G
chr07	54532572	G	T	G
chr07	54532988	C	A	C
chr07	54533400	C	T	C
chr07	54533777	G	T	G
chr07	54534097	C	T	C
chr07	54534202	C	T	C
chr07	54535126	T	C	T
chr07	54535254	G	A	G
chr07	54535943	C	G	C
chr07	54536459	A	G	A
chr07	54536486	G	A	G
chr07	54536525	T	A	T
chr07	54537817	A	A	T
chr07	54538289	C	T	C
chr07	54538756	T	C	T
chr07	54538802	A	G	A
chr07	54539824	G	A	G
chr07	54539870	T	A	T
chr07	54539936	A	G	A
chr07	54539946	C	T	C
chr07	54540037	G	A	G
chr07	54541181	G	T	G
chr07	54541487	A	T	A
chr07	54542146	G	T	G
chr07	54542240	C	T	C
chr07	54542651	T	C	T
chr07	54543429	A	G	A
chr07	54543741	T	C	T
chr07	54543807	A	G	A
chr07	54543954	A	T	A
chr07	54543999	A	G	A
chr07	54544207	C	T	C
chr07	54544329	A	A	G
chr07	54544444	G	G	A
chr07	54544487	C	A	C
chr07	54544509	A	A	G
chr07	54545182	C	T	C
chr07	54545559	G	A	G
chr07	54545607	T	A	T
chr07	54546182	C	A	C
chr07	54546658	T	C	T
chr07	54546802	A	T	A
chr07	54546854	T	A	T
chr07	54547724	T	A	T
chr07	54548146	C	G	C
chr07	54563799	G	A	G
chr07	54574396	C	T	C
chr07	54574574	G	A	G
chr07	54582174	A	G	A
chr07	54582502	A	G	A
chr07	54583351	G	A	G
chr07	54583704	A	T	A
chr07	54583859	T	C	T
chr07	54583902	T	C	T
chr07	54583987	T	C	T
chr07	54584457	A	G	A
chr07	54584488	C	T	C
chr07	54584976	A	C	A
chr07	54585020	C	T	C
chr07	54586083	C	T	C
chr07	54586164	A	G	A
chr07	54586922	T	G	T
chr07	54587099	C	T	C
chr07	54587205	C	T	C
chr07	54589217	A	G	A
chr07	54589251	G	A	G
chr07	54589533	A	G	A
chr07	54589730	T	A	T
chr07	54589810	G	A	G
chr07	54590195	T	C	T
chr07	54590320	G	C	G
chr07	54591391	A	G	A
chr07	54604531	T	C	T
chr07	54604537	A	G	A
chr07	54605087	C	G	C
chr07	54605569	C	G	C
chr07	54605920	A	G	A
chr07	54605957	G	A	G
chr07	54605977	C	A	C
chr07	54605994	C	T	C
chr07	54606278	G	A	G
chr07	54607081	G	A	G
chr07	54607562	C	T	C
chr07	54608921	T	A	T
chr07	54609023	G	C	G
chr07	54609054	C	G	C
chr07	54609070	C	T	C
chr07	54609150	T	C	T
chr07	54609356	G	A	G
chr07	54609774	G	A	G
chr07	54610066	G	C	G
chr07	54610083	T	C	T
chr07	54610473	C	T	C
chr07	54610787	G	A	G
chr07	54612213	G	T	G
chr07	54612743	A	T	A
chr07	54612984	A	T	A
chr07	54612994	C	A	C
chr07	54613226	C	T	C
chr07	54613335	G	A	G
chr07	54613388	C	T	C
chr07	54614338	G	A	G
chr07	54615321	G	A	G
chr07	54615345	C	T	C
chr07	54615365	T	G	T
chr07	54615410	G	A	G
chr07	54616063	G	A	G
chr07	54616198	G	A	G
chr07	54616214	T	G	T
chr07	54616251	C	G	C
chr07	54616265	A	G	A
chr07	54616441	G	A	G
chr07	54617233	C	A	C
chr07	54617517	A	T	A
chr07	54618383	A	T	A
chr07	54618592	A	T	A
chr07	54618714	A	G	A
chr07	54619087	G	A	G
chr07	54619098	A	G	A
chr07	54619321	G	A	G
chr07	54619871	A	T	A
chr07	54620749	G	A	G
chr07	54620917	A	C	A
chr07	54621004	T	A	T
chr07	54621088	C	T	C
chr07	54621187	G	A	G
chr07	54622276	C	T	C
chr07	54622468	G	C	G
chr07	54622509	C	G	C
chr07	54622546	C	G	C
chr07	54622782	C	T	C
chr07	54622896	T	G	T
chr07	54622909	C	T	C
chr07	54622930	A	T	A
chr07	54623381	A	C	A
chr07	54623395	G	A	G
chr07	54623418	G	T	G
chr07	54623426	A	T	A
chr07	54623503	A	G	A
chr07	54623541	A	G	A
chr07	54624180	A	T	A
chr07	54624696	C	T	C
chr07	54624861	C	T	C
chr07	54624873	A	G	A
chr07	54624928	C	T	C
chr07	54625017	T	C	T
chr07	54625734	C	T	C
chr07	54625938	A	G	A
chr07	54626799	G	A	G
chr07	54626874	C	A	C
chr07	54627004	T	G	T
chr07	54627240	C	T	C
chr07	54627484	A	T	A
chr07	54627541	A	G	A
chr07	54627782	G	A	G
chr07	54627818	A	G	A
chr07	54627955	G	C	G
chr07	54628071	C	T	C
chr07	54628203	A	G	A
chr07	54628278	G	A	G
chr07	54628529	A	T	A
chr07	54630092	C	G	C
chr07	54631587	A	G	A
chr07	54631615	C	T	C
chr07	54631667	A	C	A
chr07	54632719	G	A	G
chr07	54633500	G	A	G
chr07	54633728	G	A	G
chr07	54682419	G	A	G
chr07	54682439	G	A	G
chr07	54682451	T	C	T
chr07	54682548	G	A	G
chr07	54682617	A	C	A
chr07	54682654	G	A	G
chr07	54682664	T	C	T
chr07	54741523	T	A	T
chr07	54741604	G	T	G
chr07	54742703	G	A	G
chr07	54744441	C	T	C
chr07	54744703	G	A	G
chr07	54745153	G	A	G
chr07	54746235	G	T	G
chr07	54747201	G	A	G
chr07	54747573	C	T	C
chr07	54751889	G	A	G
chr07	54752166	G	T	G
chr07	54752444	T	C	T
chr07	54752477	A	T	A
chr07	54752645	G	A	G
chr07	54752929	A	T	A
chr07	54753379	T	A	T
chr07	54753462	G	T	G
chr07	54753648	G	A	G
chr07	54753696	T	C	T
chr07	54753931	A	T	A
chr07	54753949	T	C	T
chr07	54753954	A	G	A
chr07	54754155	C	T	C
chr07	54754833	A	G	A
chr07	54756013	G	A	G
chr07	54756202	A	C	A
chr07	54757133	C	T	C
chr07	54757328	C	T	C
chr07	54757526	C	T	C
chr07	54757610	A	T	A
chr07	54758042	A	T	A
chr07	54758053	C	G	C
chr07	54758196	C	T	C
chr07	54758249	T	C	T
chr07	54758280	C	T	C
chr07	54759691	A	T	A
chr07	54760684	T	C	T
chr07	54760830	A	G	A
chr07	54760855	G	A	G
chr07	54761872	C	T	C
chr07	54761897	G	C	G
chr07	54762202	C	T	C
chr07	54762491	A	G	A
chr07	54762529	T	T	C
chr07	54762542	T	T	C
chr07	54762549	T	T	C
chr07	54762554	C	C	T
chr07	54794215	T	C	T
chr07	54794460	G	A	G
chr07	54794723	A	G	A
chr07	54794797	G	G	A
chr07	54794877	G	A	G
chr07	54795009	C	A	C
chr07	54795038	T	G	T
chr07	54796003	G	A	G
chr07	54796040	A	G	A
chr07	54796196	C	T	C
chr07	54796275	A	T	A
chr07	54797384	A	A	T
chr07	54798058	C	T	C
chr07	54798087	G	A	G
chr07	54798679	C	T	C
chr07	54799074	A	C	A
chr07	54799382	G	C	G
chr07	54799568	G	G	C
chr07	54799869	C	T	C
chr07	54800221	G	A	G
chr07	54800305	G	A	G
chr07	54800434	T	C	T
chr07	54800493	C	T	C
chr07	54800521	C	T	C
chr07	54800529	A	A	G
chr07	54800530	A	G	A
chr07	54800574	G	A	G
chr07	54800586	G	A	G
chr07	54800687	G	A	G
chr07	54801309	C	A	C
chr07	54801678	C	G	C
chr07	54802150	G	T	G
chr07	54802911	A	T	A
chr07	54803413	C	T	C
chr07	54803501	C	T	C
chr07	54803977	G	A	G
chr07	54804287	G	A	G
chr07	54804391	A	T	A
chr07	54806447	G	A	G
chr07	54806568	C	T	C
chr07	54807688	G	A	G
chr07	54807780	T	C	T
chr07	54807907	C	T	C
chr07	54808202	A	A	G
chr07	54808636	C	C	G
chr07	54810931	A	G	A
chr07	54811604	A	A	T
chr07	54812238	T	T	A
chr07	54814983	G	G	T
chr07	54816957	G	G	A
chr07	54819102	T	T	C
chr07	54819182	T	T	A
chr07	54819195	T	T	C
chr07	54819292	A	A	C
chr07	54820369	A	A	G
chr07	54821306	A	A	G
chr07	54821897	G	G	A
chr07	54821990	A	A	G
chr07	54822240	C	C	A
chr07	54824863	A	A	G
chr07	54825852	T	T	C
chr07	54826308	G	G	A
chr07	54826755	A	A	G
chr07	54827070	A	A	C
chr07	54827191	G	G	A
chr07	54827501	A	A	G
chr07	54828263	A	A	T
chr07	54828319	C	C	T
chr07	54828848	A	A	T
chr07	54828908	C	C	T
chr07	54832116	C	C	T
chr07	54832250	A	A	G
chr07	54832395	T	T	C
chr07	54832405	A	A	C
chr07	54832713	T	T	C
chr07	54832726	T	T	C
chr07	54833109	C	C	T
chr07	54833401	G	G	A
chr07	54833631	G	G	A
chr07	54833654	A	A	T
chr07	54833967	T	T	A
chr07	54835463	T	T	C
chr07	54835481	T	T	C
chr07	54838431	T	T	A
chr07	54838996	T	T	C
chr07	54839730	T	T	G
chr07	54840000	T	T	C
chr07	54840015	A	A	G
chr07	54840029	C	C	T
chr07	54840216	G	G	A
chr07	54841736	T	T	C
chr07	54843972	G	G	T
chr07	54846029	G	G	A
chr07	54846713	G	G	T
chr07	54847544	C	C	T
chr07	54847660	A	A	T
chr07	54849451	T	T	C
chr07	54849730	A	A	T
chr07	54849886	G	G	A
chr07	54855000	T	T	A
chr07	54856691	T	T	A
chr07	54857610	C	C	T
chr07	54858538	C	C	T
chr07	54859150	T	T	C
chr07	54859155	T	T	A
chr07	54859560	C	C	T
chr07	54859970	A	A	G
chr07	54860013	G	G	T
chr07	54860278	G	G	C
chr07	54861134	G	G	A
chr07	54861302	C	C	T
chr07	54861317	C	C	T
chr07	54861667	G	G	A
chr07	54864591	C	C	T
chr07	54865600	T	T	C
chr07	54869219	C	C	T
chr07	54871130	T	T	A
chr07	54871450	G	G	C
chr07	54871539	C	C	T
chr07	54871609	G	G	A
chr07	54871624	G	G	T
chr07	54871659	C	C	T
chr07	54871764	G	G	A
chr07	54871796	A	A	G
chr07	54872332	T	T	A
chr07	54872387	T	T	C
chr07	54872433	A	A	T
chr07	54872578	T	T	C
chr07	54872862	A	A	G
chr07	54872931	C	C	T
chr07	54873021	A	A	G
chr07	54873235	C	C	T
chr07	54873448	A	A	G
chr07	54873747	A	A	G
chr07	54874087	T	T	C
chr07	54874191	G	G	A
chr07	54874790	G	G	T
chr07	54876528	A	A	G
chr07	54876959	T	T	C
chr07	54880606	A	A	G
chr07	54882050	T	T	A
chr07	54882525	T	T	C
chr07	54883369	A	T	A
chr07	54883467	T	C	T
chr07	54883555	G	A	G
chr07	54883647	T	C	T
chr07	54883658	A	C	A
chr07	54883680	A	G	A
chr07	54883694	G	A	G
chr07	54883722	T	A	T
chr07	54883929	C	G	C
chr07	54884000	A	C	A
chr07	54884852	T	C	T
chr07	54884949	T	C	T
chr07	54884993	T	C	T
chr07	54885309	G	A	G
chr07	54885327	G	A	G
chr07	54885828	T	A	T
chr07	54885851	A	T	A
chr07	54885857	A	T	A
chr07	54885868	A	C	A
chr07	54886140	G	T	G
chr07	54886179	C	C	T
chr07	54886274	A	A	G
chr07	54886308	G	G	A
chr07	54886619	G	T	G
chr07	54886676	A	A	C
chr07	54886677	A	G	A
chr07	54886710	T	T	A
chr07	54886812	A	A	G
chr07	54886850	A	G	A
chr07	54886910	T	T	C
chr07	54887194	A	A	C
chr07	54887199	C	C	A
chr07	54887204	C	C	T
chr07	54887219	C	C	T
chr07	54887258	A	A	T
chr07	54887282	G	G	A
chr07	54887856	A	G	A
chr07	54887976	T	A	T
chr07	54888117	A	T	A
chr07	54890422	T	A	T
chr07	54890451	G	A	G
chr07	54890624	G	T	G
chr07	54890634	G	T	G
chr07	54890696	C	C	T
chr07	54892006	T	C	T
chr07	54892581	G	T	G
chr07	54892977	A	G	A
chr07	54893082	A	T	A
chr07	54893290	A	C	A
chr07	54893543	A	T	A
chr07	54893848	A	T	A
chr07	54893886	G	A	G
chr07	54894270	G	A	G
chr07	54894455	C	T	C
chr07	54894518	A	T	A
chr07	54895077	C	T	C
chr07	54895878	A	T	A
chr07	54896453	G	T	G
chr07	54896570	T	G	T
chr07	54896768	T	C	T
chr07	54897058	T	C	T
chr07	54897069	G	T	G
chr07	54897599	A	G	A
chr07	54897982	T	C	T
chr07	54898930	A	G	A
chr07	54899129	T	A	T
chr07	54899140	A	C	A
chr07	54899232	C	T	C
chr07	54899478	T	T	C
chr07	54899501	T	T	C
chr07	54899694	T	T	C
chr07	54938205	G	A	G
chr07	54940319	C	A	C
chr07	54940345	T	A	T
chr07	55002389	T	C	T
chr07	55006177	G	A	G
chr07	55013516	G	T	G
chr07	55014411	C	A	C
chr07	55014420	G	T	G
chr07	55014958	T	A	T
chr07	55014966	C	T	C
chr07	55015039	G	A	G
chr07	55015538	G	T	G
chr07	55016253	A	C	A
chr07	55016360	A	C	A
chr07	55016391	A	G	A
chr07	55016425	A	G	A
chr07	55016739	C	T	C
chr07	55016952	T	C	T
chr07	55016981	G	A	G
chr07	55017148	T	A	T
chr07	55017207	G	A	G
chr07	55017681	T	C	T
chr07	55018100	A	G	A
chr07	55018261	T	C	T
chr07	55018526	C	T	C
chr07	55018564	C	T	C
chr07	55019082	G	A	G
chr07	55019305	A	G	A
chr07	55019620	G	A	G
chr07	55020764	A	T	A
chr07	55020809	T	C	T
chr07	55020913	A	G	A
chr07	55020984	T	C	T
chr07	55021200	G	A	G
chr07	55021419	A	G	A
chr07	55022054	T	C	T
chr07	55022369	G	T	G
chr07	55022962	C	T	C
chr07	55023731	T	G	T
chr07	55024836	A	G	A
chr07	55026047	T	A	T
chr07	55026220	A	T	A
chr07	55026313	G	A	G
chr07	55026457	C	T	C
chr07	55026471	C	T	C
chr07	55026775	C	T	C
chr07	55027966	A	T	A
chr07	55028246	C	G	C
chr07	55028338	C	T	C
chr07	55028343	G	A	G
chr07	55032872	C	T	C
chr07	55034360	C	T	C
chr07	55034826	G	T	G
chr07	55036297	A	T	A
chr07	55036581	C	A	C
chr07	55036674	G	T	G
chr07	55037464	T	C	T
chr07	55039085	T	G	T
chr07	55039190	C	T	C
chr07	55039520	T	G	T
chr07	55039553	G	A	G
chr07	55040345	G	A	G
chr07	55040574	T	C	T
chr07	55041028	T	C	T
chr07	55041329	A	G	A
chr07	55041496	T	G	T
chr07	55041509	C	G	C
chr07	55041583	T	C	T
chr07	55041640	T	C	T
chr07	55042384	C	T	C
chr07	55043518	A	T	A
chr07	55043889	C	G	C
chr07	55043939	C	G	C
chr07	55044057	T	C	T
chr07	55044082	C	T	C
chr07	55044186	A	T	A
chr07	55044356	C	A	C
chr07	55044619	T	A	T
chr07	55044642	T	A	T
chr07	55044696	T	C	T
chr07	55046246	A	T	A
chr07	55049804	G	A	G
chr07	55049923	C	T	C
chr07	55050760	T	A	T
chr07	55051014	C	T	C
chr07	55051108	C	A	C
chr07	55051128	G	T	G
chr07	55051755	C	G	C
chr07	55051979	C	A	C
chr07	55051985	A	G	A
chr07	55052012	C	G	C
chr07	55052869	T	C	T
chr07	55052883	T	A	T
chr07	55052911	A	G	A
chr07	55052921	G	A	G
chr07	55052926	A	C	A
chr07	55052931	G	A	G
chr07	55052994	C	T	C
chr07	55053469	T	C	T
chr07	55054271	A	G	A
chr07	55054460	G	A	G
chr07	55054749	T	A	T
chr07	55054878	G	A	G
chr07	55055561	A	G	A
chr07	55055649	G	A	G
chr07	55055850	G	A	G
chr07	55055858	T	A	T
chr07	55056042	A	C	A
chr07	55056145	T	C	T
chr07	55056485	T	G	T
chr07	55056577	G	T	G
chr07	55056996	T	C	T
chr07	55057947	T	C	T
chr07	55058235	C	T	C
chr07	55058461	A	G	A
chr07	55058515	C	T	C
chr07	55058520	A	G	A
chr07	55058555	C	T	C
chr07	55058566	C	T	C
chr07	55058704	T	A	T
chr07	55058769	T	G	T
chr07	55059305	G	T	G
chr07	55059372	A	G	A
chr07	55059690	C	T	C
chr07	55059709	C	T	C
chr07	55059837	A	T	A
chr07	55060055	G	A	G
chr07	55060077	C	T	C
chr07	55060731	A	T	A
chr07	55060745	A	G	A
chr07	55060935	A	G	A
chr07	55060983	T	G	T
chr07	55063462	A	C	A
chr07	55063473	G	A	G
chr07	55063601	T	G	T
chr07	55063686	T	C	T
chr07	55064012	A	C	A
chr07	55064086	T	C	T
chr07	55064175	C	T	C
chr07	55064669	T	A	T
chr07	55064693	C	T	C
chr07	55064715	G	A	G
chr07	55064734	C	T	C
chr07	55064839	A	T	A
chr07	55064849	G	C	G
chr07	55065307	A	T	A
chr07	55065905	T	A	T
chr07	55065931	G	A	G
chr07	55066324	C	T	C
chr07	55066461	G	T	G
chr07	55066559	A	G	A
chr07	55066664	C	T	C
chr07	55066970	C	T	C
chr07	55067086	A	C	A
chr07	55067918	G	A	G
chr07	55068305	T	A	T
chr07	55068564	G	A	G
chr07	55068590	A	C	A
chr07	55068635	C	T	C
chr07	55068662	T	C	T
chr07	55068776	C	A	C
chr07	55068844	C	T	C
chr07	55069140	T	C	T
chr07	55069205	C	T	C
chr07	55069229	G	C	G
chr07	55069268	C	T	C
chr07	55069338	A	G	A
chr07	55069489	G	A	G
chr07	55069566	A	C	A
chr07	55074298	T	A	T
chr07	55074811	T	A	T
chr07	55074826	T	C	T
chr07	55074949	C	T	C
chr07	55075948	C	T	C
chr07	55075961	A	T	A
chr07	55075975	T	C	T
chr07	55076517	C	T	C
chr07	55076710	C	T	C
chr07	55076761	C	T	C
chr07	55076897	A	G	A
chr07	55077587	C	T	C
chr07	55077925	A	T	A
chr07	55078024	C	T	C
chr07	55191189	T	T	C
chr07	55202812	A	A	G
chr07	55203577	A	A	G
chr07	55204993	T	T	C
chr07	55205024	C	C	T
chr07	55205805	T	T	C
chr07	55209413	C	C	T
chr07	55210160	T	T	C
chr07	55211572	T	T	C
chr07	55212075	T	T	C
chr07	55212094	C	C	T
chr07	55212909	T	T	C
chr07	55213342	T	T	A
chr07	55213752	G	G	A
chr07	55214635	C	C	A
chr07	55214679	G	G	A
chr07	55215872	A	A	G
chr07	55218265	A	A	T
chr07	55218525	A	A	G
chr07	55219347	A	A	T
chr07	55221166	T	T	G
chr07	55221375	T	T	C
chr07	55221635	A	A	G
chr07	55221754	T	T	G
chr07	55227513	A	A	G
chr07	55227582	T	T	C
chr07	55232932	A	A	T
chr07	55233685	C	C	T
chr07	55234487	T	T	G
chr07	55234492	A	A	G
chr07	55234609	A	A	G
chr07	55234804	T	T	C
chr07	55234953	T	T	A
chr07	55234993	A	A	T
chr07	55235723	C	C	T
chr07	55236182	T	T	C
chr07	55236490	T	T	G
chr07	55236577	C	C	T
chr07	55236593	A	A	G
chr07	55236682	A	A	T
chr07	55237013	T	T	C
chr07	55237036	T	T	C
chr07	55237836	T	T	C
chr07	55238328	T	T	C
chr07	55239536	T	T	A
chr07	55239545	G	G	T
chr07	55239555	A	A	G
chr07	55239572	C	C	T
chr07	55239621	A	A	C
chr07	55240229	A	A	G
chr07	55240977	A	A	G
chr07	55241071	C	C	T
chr07	55242496	T	T	C
chr07	55242532	T	T	C
chr07	55243186	G	G	A
chr07	55243193	G	G	A
chr07	55243715	T	T	G
chr07	55244258	T	T	C
chr07	55244328	A	A	G
chr07	55244370	A	A	G
chr07	55244408	A	A	G
chr07	55244647	T	T	A
chr07	55244673	G	G	C
chr07	55245586	A	A	G
chr07	55247295	A	A	T
chr07	55247632	T	T	G
chr07	55247945	T	T	C
chr07	55248062	T	T	G
chr07	55248209	A	A	G
chr07	55248367	G	G	C
chr07	55249129	T	A	T
chr07	55249208	G	T	G
chr07	55249258	A	G	A
chr07	55249723	C	C	T
chr07	55249845	G	G	A
chr07	55250051	C	C	A
chr07	55250056	G	A	G
chr07	55250074	A	A	C
chr07	55250094	C	C	T
chr07	55250213	T	T	C
chr07	55250289	T	T	C
chr07	55250302	A	A	T
chr07	55250400	C	C	T
chr07	55251076	G	A	G
chr07	55251906	C	T	C
chr07	55259158	A	C	A
chr07	55259374	A	C	A
chr07	55263460	C	C	T
chr07	55263558	C	T	C
chr07	55264855	A	A	C
chr07	55267817	G	A	G
chr07	55267891	A	G	A
chr07	55268635	T	C	T
chr07	55268798	G	A	G
chr07	55269080	A	T	A
chr07	55269493	T	C	T
chr07	55270235	T	A	T
chr07	55270284	T	G	T
chr07	55270568	T	C	T
chr07	55270597	G	T	G
chr07	55270640	A	G	A
chr07	55270768	A	G	A
chr07	55270799	A	C	A
chr07	55270850	C	T	C
chr07	55270912	A	T	A
chr07	55270945	A	G	A
chr07	55271454	C	A	C
chr07	55271535	G	A	G
chr07	55273331	T	G	T
chr07	55273511	G	A	G
chr07	55273522	G	T	G
chr07	55274129	C	T	C
chr07	55274542	C	T	C
chr07	55274565	T	T	G
chr07	55275089	G	A	G
chr07	55275347	A	T	A
chr07	55275713	T	C	T
chr07	55275856	C	T	C
chr07	55276194	A	C	A
chr07	55276420	C	T	C
chr07	55276527	C	T	C
chr07	55276716	C	T	C
chr07	55276861	A	T	A
chr07	55277609	T	C	T
chr07	55278042	T	A	T
chr07	55278195	C	T	C
chr07	55278291	A	C	A
chr07	55278536	C	C	T
chr07	55278581	G	G	A
chr07	55278623	A	G	A
chr07	55278791	C	T	C
chr07	55279382	T	A	T
chr07	55279529	C	T	C
chr07	55279542	C	G	C
chr07	55280374	G	A	G
chr07	55280642	C	C	G
chr07	55280646	G	A	G
chr07	55281305	T	G	T
chr07	55283048	C	A	C
chr07	55283316	T	C	T
chr07	55284085	C	T	C
chr07	55284561	T	C	T
chr07	55284568	T	T	G
chr07	55284669	C	T	C
chr07	55284856	G	A	G
chr07	55285100	G	C	G
chr07	55285284	T	C	T
chr07	55286363	A	T	A
chr07	55286446	C	T	C
chr07	55286663	T	C	T
chr07	55286865	C	A	C
chr07	55287625	A	T	A
chr07	55288154	A	T	A
chr07	55288868	C	T	C
chr07	55289072	A	G	A
chr07	55291948	A	G	A
chr07	55297334	A	G	A
chr07	55298318	C	T	C
chr07	55299967	G	T	G
chr07	55301444	A	T	A
chr07	55301596	C	T	C
chr07	55301740	A	G	A
chr07	55301752	A	G	A
chr07	55301798	C	A	C
chr07	55301811	T	G	T
chr07	55303131	C	T	C
chr07	55305567	G	T	G
chr07	55306317	G	T	G
chr07	55306373	C	T	C
chr07	55306835	C	T	C
chr07	55306964	C	T	C
chr07	55307077	G	T	G
chr07	55307211	G	T	G
chr07	55307354	A	T	A
chr07	55307702	C	T	C
chr07	55307942	A	T	A
chr07	55308187	G	A	G
chr07	55308192	C	T	C
chr07	55309233	C	T	C
chr07	55309653	C	G	C
chr07	55309952	A	G	A
chr07	55310238	G	A	G
chr07	55312456	A	G	A
chr07	55314324	G	A	G
chr07	55316474	C	T	C
chr07	55316892	A	G	A
chr07	55317343	G	A	G
chr07	55318220	C	T	C
chr07	55318234	C	T	C
chr07	55320128	C	T	C
chr07	55321281	A	A	T
chr07	55321579	C	C	T
chr07	55322070	G	A	G
chr07	55322266	C	T	C
chr07	55322722	A	G	A
chr07	55322811	A	T	A
chr07	55322924	A	T	A
chr07	55323121	T	A	T
chr07	55323593	A	G	A
chr07	55328004	A	C	A
chr07	55328026	T	C	T
chr07	55328068	A	G	A
chr07	55328073	C	A	C
chr07	55328095	A	C	A
chr07	55328105	A	T	A
chr07	55328255	A	G	A
chr07	55329209	A	T	A
chr07	55329228	G	A	G
chr07	55329967	G	A	G
chr07	55330277	A	T	A
chr07	55330834	C	A	C
chr07	55331202	A	C	A
chr07	55331273	G	A	G
chr07	55334887	T	A	T
chr07	55335674	A	G	A
chr07	55335999	T	A	T
chr07	55336673	A	G	A
chr07	55337438	C	T	C
chr07	55341925	T	A	T
chr07	55344989	A	G	A
chr07	55346333	G	A	G
chr07	55346761	G	A	G
chr07	55346770	G	A	G
chr07	55347355	C	G	C
chr07	55348243	G	A	G
chr07	55348349	A	G	A
chr07	55348885	T	G	T
chr07	55348990	C	T	C
chr07	55349320	T	C	T
chr07	55349625	C	T	C
chr07	55349759	G	G	T
chr07	55349829	G	G	A
chr07	55349874	C	T	C
chr07	55349966	T	C	T
chr07	55350466	G	A	G
chr07	55350549	C	G	C
chr07	55350668	A	G	A
chr07	55350774	T	A	T
chr07	55350842	T	A	T
chr07	55351145	A	A	T
chr07	55351218	G	G	A
chr07	55352132	C	T	C
chr07	55352138	T	C	T
chr07	55353720	T	C	T
chr07	55354273	C	A	C
chr07	55354478	A	T	A
chr07	55354500	G	C	G
chr07	55354914	T	C	T
chr07	55355306	C	T	C
chr07	55355410	T	A	T
chr07	55355445	C	T	C
chr07	55355508	A	A	T
chr07	55355855	T	G	T
chr07	55355902	C	T	C
chr07	55356585	A	C	A
chr07	55356646	C	T	C
chr07	55356663	C	G	C
chr07	55357109	T	C	T
chr07	55357286	G	A	G
chr07	55357950	A	T	A
chr07	55358174	T	A	T
chr07	55359051	T	G	T
chr07	55359295	A	G	A
chr07	55359303	A	G	A
chr07	55360113	G	A	G
chr07	55361226	G	G	C
chr07	55361254	A	T	A
chr07	55361302	C	T	C
chr07	55361465	T	A	T
chr07	55361522	C	G	C
chr07	55362062	T	A	T
chr07	55362267	C	T	C
chr07	55362952	G	A	G
chr07	55366135	T	A	T
chr07	55366276	T	A	T
chr07	55366389	T	A	T
chr07	55366403	A	T	A
chr07	55366574	A	T	A
chr07	55367312	A	C	A
chr07	55367333	A	T	A
chr07	55368776	T	C	T
chr07	55368925	T	C	T
chr07	55369305	A	A	G
chr07	55370050	T	A	T
chr07	55370513	C	T	C
chr07	55377227	A	C	A
chr07	55377348	T	C	T
chr07	55378597	C	T	C
chr07	55378620	C	T	C
chr07	55378686	G	A	G
chr07	55379005	C	T	C
chr07	55379184	C	T	C
chr07	55379236	T	G	T
chr07	55380998	T	A	T
chr07	55381107	G	A	G
chr07	55382677	C	T	C
chr07	55384386	T	C	T
chr07	55384660	T	T	C
chr07	55384749	C	T	C
chr07	55386284	G	A	G
chr07	55386364	T	C	T
chr07	55386991	G	T	G
chr07	55387116	T	C	T
chr07	55387982	T	C	T
chr07	55388191	A	T	A
chr07	55388208	A	G	A
chr07	55388476	C	T	C
chr07	55389206	C	T	C
chr07	55389346	A	G	A
chr07	55389359	G	A	G
chr07	55389422	G	A	G
chr07	55392320	A	T	A
chr07	55392463	G	A	G
chr07	55392732	A	G	A
chr07	55392737	T	A	T
chr07	55392844	A	G	A
chr07	55393613	G	A	G
chr07	55393836	G	C	G
chr07	55394050	A	T	A
chr07	55394147	T	A	T
chr07	55395124	C	G	C
chr07	55395152	C	T	C
chr07	55395256	T	C	T
chr07	55395396	C	T	C
chr07	55396178	C	T	C
chr07	55398022	T	C	T
chr07	55398110	C	T	C
chr07	55398392	C	T	C
chr07	55398521	G	A	G
chr07	55399158	C	A	C
chr07	55399480	T	G	T
chr07	55399880	A	G	A
chr07	55399909	G	A	G
chr07	55400172	G	A	G
chr07	55400247	C	T	C
chr07	55400363	T	C	T
chr07	55400480	C	T	C
chr07	55400821	A	G	A
chr07	55401417	G	A	G
chr07	55401855	C	A	C
chr07	55401975	A	G	A
chr07	55403215	T	A	T
chr07	55403282	G	C	G
chr07	55403346	G	A	G
chr07	55403376	T	A	T
chr07	55403936	G	A	G
chr07	55403988	T	C	T
chr07	55405949	T	A	T
chr07	55405966	A	T	A
chr07	55405982	G	A	G
chr07	55405996	C	T	C
chr07	55406002	G	A	G
chr07	55406010	T	G	T
chr07	55406033	G	A	G
chr07	55406056	A	C	A
chr07	55406085	C	T	C
chr07	55406097	T	C	T
chr07	55406362	A	G	A
chr07	55406396	G	A	G
chr07	55406416	C	T	C
chr07	55406493	A	G	A
chr07	55406654	T	A	T
chr07	55407051	G	A	G
chr07	55407207	A	A	T
chr07	55408580	C	G	C
chr07	55408693	G	A	G
chr07	55409121	C	A	C
chr07	55409432	G	A	G
chr07	55409670	A	T	A
chr07	55410113	A	T	A
chr07	55411213	C	T	C
chr07	55411364	A	G	A
chr07	55411393	A	G	A
chr07	55412246	T	A	T
chr07	55412396	G	A	G
chr07	55412443	T	A	T
chr07	55413085	T	A	T
chr07	55413128	T	T	A
chr07	55413162	C	T	C
chr07	55413461	C	C	T
chr07	55413556	G	G	A
chr07	55413810	C	G	C
chr07	55414118	T	A	T
chr07	55414250	T	T	C
chr07	55414688	T	C	T
chr07	55415340	T	C	T
chr07	55416404	C	T	C
chr07	55416833	C	T	C
chr07	55416943	T	A	T
chr07	55417042	T	C	T
chr07	55417110	A	G	A
chr07	55417129	T	C	T
chr07	55417226	T	C	T
chr07	55417574	G	A	G
chr07	55417638	G	A	G
chr07	55417781	C	T	C
chr07	55417813	C	T	C
chr07	55418145	C	T	C
chr07	55418159	C	T	C
chr07	55418252	T	A	T
chr07	55418377	G	T	G
chr07	55418617	G	A	G
chr07	55422046	G	A	G
chr07	55422721	G	A	G
chr07	55425109	A	T	A
chr07	55428318	C	T	C
chr07	55443460	A	A	G
chr07	55443597	T	G	T
chr07	55443829	G	A	G
chr07	55445766	C	T	C
chr07	55445866	G	A	G
chr07	55502591	T	C	T
chr07	55502626	T	G	T
chr07	55510322	G	G	T
chr07	55511048	A	A	C
chr07	55536414	C	C	T
chr07	55537320	G	G	A
chr07	55537983	T	T	A
chr07	55548426	A	A	C
chr07	55548440	A	A	G
chr07	55555157	A	A	G
chr07	55565079	A	A	G
chr07	55572061	A	A	T
chr07	55572719	G	G	A
chr07	55572951	T	T	A
chr07	55573365	A	A	G
chr07	55573823	T	T	A
chr07	55573890	G	G	A
chr07	55573926	T	T	C
chr07	55575608	T	T	C
chr07	55576856	G	G	A
chr07	55578134	C	C	G
chr07	55578303	G	G	T
chr07	55578327	T	T	G
chr07	55578354	C	C	A
chr07	55578422	C	C	T
chr07	55578489	C	C	T
chr07	55580876	A	A	G
chr07	55580956	T	T	A
chr07	55583717	A	A	G
chr07	55583728	A	A	G
chr07	55583883	A	A	T
chr07	55585283	G	G	A
chr07	55585311	G	G	A
chr07	55585390	A	A	G
chr07	55585572	G	G	T
chr07	55592901	G	G	T
chr07	55595784	T	T	C
chr07	55596099	A	A	T
chr07	55596250	G	G	A
chr07	55596342	T	T	C
chr07	55596395	T	T	C
chr07	55598367	T	T	A
chr07	55598411	A	A	G
chr07	55598502	A	A	G
chr07	55601019	G	G	T
chr07	55601237	A	A	G
chr07	55601369	C	C	T
chr07	55601374	T	T	C
chr07	55601690	C	C	T
chr07	55601812	A	A	T
chr07	55605799	G	G	A
chr07	55606578	G	G	A
chr07	55607076	G	G	A
chr07	55608491	T	T	C
chr07	55610912	C	C	A
chr07	55628258	A	A	T
chr07	55628319	C	C	T
chr07	55635684	T	T	G
chr07	55638844	A	A	G
chr07	55638861	A	A	G
chr07	55640129	C	C	T
chr07	55688749	T	A	T
chr07	55688807	C	G	C
chr07	55693293	T	A	T
chr07	55726472	C	T	C
chr07	55729624	G	A	G
chr07	55729629	C	A	C
chr07	55729661	C	T	C
chr07	55758514	A	G	A
chr07	55762203	A	T	A
chr07	55762218	T	G	T
chr07	55762248	G	A	G
chr07	55768770	C	T	C
chr07	55768789	T	A	T
chr07	55776503	T	G	T
chr07	55776955	T	A	T
chr07	55777313	C	T	C
chr07	55778702	C	T	C
chr07	55778856	T	A	T
chr07	55778917	C	T	C
chr07	55782235	G	A	G
chr07	55782445	C	T	C
chr07	55782459	T	C	T
chr07	55782479	T	C	T
chr07	55782598	A	T	A
chr07	55782603	C	T	C
chr07	55782706	G	A	G
chr07	55782730	T	C	T
chr07	55782848	C	T	C
chr07	55783081	T	A	T
chr07	55783843	T	A	T
chr07	55784037	C	T	C
chr07	55784172	C	A	C
chr07	55784178	A	G	A
chr07	55784416	A	T	A
chr07	55785263	A	C	A
chr07	55785479	A	T	A
chr07	55785553	A	G	A
chr07	55785602	T	C	T
chr07	55785742	C	T	C
chr07	55785895	G	A	G
chr07	55785934	C	T	C
chr07	55785942	G	A	G
chr07	55786157	C	T	C
chr07	55787241	A	T	A
chr07	55787320	G	C	G
chr07	55787339	G	A	G
chr07	55787541	A	G	A
chr07	55788748	A	G	A
chr07	55789654	C	T	C
chr07	55790886	G	A	G
chr07	55791126	A	C	A
chr07	55791222	A	G	A
chr07	55791493	A	G	A
chr07	55791820	C	T	C
chr07	55791825	G	T	G
chr07	55791884	C	G	C
chr07	55792151	T	A	T
chr07	55792492	G	A	G
chr07	55792519	C	A	C
chr07	55792741	C	T	C
chr07	55792884	G	C	G
chr07	55793409	T	C	T
chr07	55793752	G	A	G
chr07	55794134	G	A	G
chr07	55794822	A	G	A
chr07	55794892	C	T	C
chr07	55795360	A	C	A
chr07	55795426	C	A	C
chr07	55795536	A	T	A
chr07	55796195	C	A	C
chr07	55796962	G	A	G
chr07	55797590	T	C	T
chr07	55798068	A	G	A
chr07	55798179	G	A	G
chr07	55798391	G	A	G
chr07	55798422	C	T	C
chr07	55798858	G	A	G
chr07	55800095	A	C	A
chr07	55800115	C	A	C
chr07	55802224	A	T	A
chr07	55802292	C	T	C
chr07	55802791	T	G	T
chr07	55802800	C	T	C
chr07	55802817	A	T	A
chr07	55802827	T	C	T
chr07	55802891	G	A	G
chr07	55803148	G	T	G
chr07	55803340	A	T	A
chr07	55804248	G	A	G
chr07	55804313	C	A	C
chr07	55804456	C	T	C
chr07	55804654	A	T	A
chr07	55805006	A	T	A
chr07	55806046	C	T	C
chr07	55806348	C	T	C
chr07	55806985	G	A	G
chr07	55808208	T	T	C
chr07	55809695	C	G	C
chr07	55809753	T	A	T
chr07	55809816	G	T	G
chr07	55810221	G	A	G
chr07	55810227	G	C	G
chr07	55810485	A	T	A
chr07	55810692	A	G	A
chr07	55811421	G	T	G
chr07	55811430	G	A	G
chr07	55811767	G	A	G
chr07	55812304	T	A	T
chr07	55812389	G	A	G
chr07	55812540	A	C	A
chr07	55812567	T	C	T
chr07	55813032	A	T	A
chr07	55813065	A	T	A
chr07	55813100	T	A	T
chr07	55813385	A	G	A
chr07	55813753	C	T	C
chr07	55814338	G	A	G
chr07	55814448	G	A	G
chr07	55814579	A	T	A
chr07	55814593	C	T	C
chr07	55814631	T	G	T
chr07	55814643	G	A	G
chr07	55814652	G	A	G
chr07	55814670	G	T	G
chr07	55814804	A	T	A
chr07	55815036	G	A	G
chr07	55815054	A	T	A
chr07	55815209	C	T	C
chr07	55815347	A	G	A
chr07	55815373	A	T	A
chr07	55815670	G	A	G
chr07	55816020	A	T	A
chr07	55816219	G	A	G
chr07	55816290	C	T	C
chr07	55816296	G	A	G
chr07	55816322	C	T	C
chr07	55816703	A	G	A
chr07	55816751	C	T	C
chr07	55816758	A	G	A
chr07	55817122	G	A	G
chr07	55817360	G	A	G
chr07	55817394	A	G	A
chr07	55817439	C	T	C
chr07	55817467	A	T	A
chr07	55817478	T	C	T
chr07	55817522	G	T	G
chr07	55817687	T	C	T
chr07	55817717	G	A	G
chr07	55817761	C	A	C
chr07	55817905	G	A	G
chr07	55817947	A	C	A
chr07	55818004	G	A	G
chr07	55818285	A	T	A
chr07	55818302	T	C	T
chr07	55821728	A	G	A
chr07	55823716	C	T	C
chr07	55823843	A	G	A
chr07	55823903	T	C	T
chr07	55824052	A	G	A
chr07	55824479	A	C	A
chr07	55825117	G	A	G
chr07	55825973	T	A	T
chr07	55825982	T	C	T
chr07	55826035	C	T	C
chr07	55826103	A	G	A
chr07	55826333	A	T	A
chr07	55826983	A	A	G
chr07	55827078	G	T	G
chr07	55828507	A	G	A
chr07	55828517	T	C	T
chr07	55828691	T	A	T
chr07	55828758	A	C	A
chr07	55828810	T	A	T
chr07	55828832	C	T	C
chr07	55828878	A	G	A
chr07	55829013	A	C	A
chr07	55829041	T	A	T
chr07	55829060	T	T	C
chr07	55829098	A	T	A
chr07	55829159	T	C	T
chr07	55829168	G	A	G
chr07	55829189	G	T	G
chr07	55829211	C	A	C
chr07	55830079	C	A	C
chr07	55830096	A	C	A
chr07	55830718	G	C	G
chr07	55831717	G	A	G
chr07	55832266	T	C	T
chr07	55838883	A	A	G
chr07	55839027	T	T	G
chr07	55839999	T	T	C
chr07	55840850	T	C	T
chr07	55840922	G	A	G
chr07	55841132	A	G	A
chr07	55841367	C	T	C
chr07	55841533	A	C	A
chr07	55841563	A	G	A
chr07	55842235	G	C	G
chr07	55842494	G	G	T
chr07	55842567	A	T	A
chr07	55842699	G	A	G
chr07	55842901	T	C	T
chr07	55842955	T	G	T
chr07	55843021	C	T	C
chr07	55843091	G	T	G
chr07	55843306	G	A	G
chr07	55843408	G	A	G
chr07	55844206	A	G	A
chr07	55844363	G	A	G
chr07	55844442	T	C	T
chr07	55844708	T	A	T
chr07	55845854	T	C	T
chr07	55845943	C	T	C
chr07	55845961	C	T	C
chr07	55846034	T	C	T
chr07	55846284	A	C	A
chr07	55848713	G	A	G
chr07	55848740	T	C	T
chr07	55850947	A	A	G
chr07	55851128	A	A	G
chr07	55851371	T	T	C
chr07	55852001	G	G	A
chr07	55852029	A	A	G
chr07	55852342	G	G	C
chr07	55852501	A	A	G
chr07	55853264	T	T	A
chr07	55853583	T	T	C
chr07	55854810	A	A	T
chr07	55854846	T	T	C
chr07	55854935	A	A	G
chr07	55855077	G	G	A
chr07	55856383	G	G	A
chr07	55856882	C	T	C
chr07	55856902	A	A	T
chr07	55859690	G	T	G
chr07	55861256	A	G	A
chr07	55861662	G	A	G
chr07	55862389	A	A	G
chr07	55862454	A	A	G
chr07	55862905	T	T	C
chr07	55863485	G	G	T
chr07	55865545	A	G	A
chr07	55865759	C	G	C
chr07	55867417	C	T	C
chr07	55867461	A	G	A
chr07	55867560	C	G	C
chr07	55868092	A	G	A
chr07	55868648	A	C	A
chr07	55868768	A	T	A
chr07	55868835	C	T	C
chr07	55868881	C	T	C
chr07	55869519	G	A	G
chr07	55869749	T	C	T
chr07	55870297	C	A	C
chr07	55874312	G	A	G
chr07	55874388	C	T	C
chr07	55874676	G	A	G
chr07	55875129	A	T	A
chr07	55875584	G	T	G
chr07	55875711	A	G	A
chr07	55876463	A	T	A
chr07	55876611	T	C	T
chr07	55877609	T	G	T
chr07	55877626	C	T	C
chr07	55879232	T	A	T
chr07	55880179	G	A	G
chr07	55887287	A	A	T
chr07	55887386	A	A	G
chr07	55887422	A	A	C
chr07	55887463	G	G	A
chr07	55888014	T	T	G
chr07	55889790	T	T	C
chr07	55890226	A	A	G
chr07	55890407	G	G	A
chr07	55890492	A	A	C
chr07	55890673	T	T	G
chr07	55890778	G	G	A
chr07	55890897	A	A	G
chr07	55891205	T	T	C
chr07	55891234	C	C	T
chr07	55891399	C	C	T
chr07	55891621	G	G	T
chr07	55891680	A	A	G
chr07	55891729	G	G	T
chr07	55891817	T	T	A
chr07	55891937	A	A	T
chr07	55892007	T	T	A
chr07	55892487	G	G	A
chr07	55892623	A	A	G
chr07	55892678	A	A	T
chr07	55894541	T	T	C
chr07	55894757	T	T	C
chr07	55895501	C	T	C
chr07	55895783	A	A	T
chr07	55896113	A	A	G
chr07	55896141	G	T	G
chr07	55896219	A	A	T
chr07	55896316	G	T	G
chr07	55897519	T	T	C
chr07	55897941	T	T	C
chr07	55898095	A	A	G
chr07	55898514	C	T	C
chr07	55898515	A	A	G
chr07	55898757	A	A	G
chr07	55898831	T	T	G
chr07	55898915	C	C	T
chr07	55899047	C	C	T
chr07	55904582	G	G	C
chr07	55904878	C	T	C
chr07	55905222	T	C	T
chr07	55905234	C	A	C
chr07	55905521	A	G	A
chr07	55905862	T	C	T
chr07	55907159	T	T	C
chr07	55907432	G	T	G
chr07	55907687	C	G	C
chr07	55907751	A	G	A
chr07	55907976	C	T	C
chr07	55908987	A	A	G
chr07	55909302	C	A	C
chr07	55909718	G	G	A
chr07	55910397	T	G	T
chr07	55910816	C	C	T
chr07	55910888	C	C	A
chr07	55912079	T	T	A
chr07	55913764	T	T	G
chr07	55914682	T	T	C
chr07	55914719	T	A	T
chr07	55916000	G	G	A
chr07	55916036	T	T	A
chr07	55916051	C	C	T
chr07	55916156	G	A	G
chr07	55916233	C	C	T
chr07	55916439	T	T	C
chr07	55917258	T	T	A
chr07	55917307	C	C	T
chr07	55917797	A	A	T
chr07	55917938	G	G	A
chr07	55917959	A	A	G
chr07	55918121	A	A	T
chr07	55918133	C	C	G
chr07	55918240	G	G	C
chr07	55918407	C	C	T
chr07	55919000	T	T	C
chr07	55920193	T	T	C
chr07	55920239	A	A	G
chr07	55921704	A	C	A
chr07	55924811	G	G	T
chr07	55925419	C	C	T
chr07	55925538	A	A	G
chr07	55926737	T	A	T
chr07	55927569	A	A	C
chr07	55928547	T	C	T
chr07	55929692	T	T	A
chr07	55930374	G	A	G
chr07	55930472	A	T	A
chr07	55930488	A	G	A
chr07	55930647	A	T	A
chr07	55931608	T	A	T
chr07	55931702	G	A	G
chr07	55932134	A	A	C
chr07	55932141	A	A	G
chr07	55932147	G	G	A
chr07	55932788	G	A	G
chr07	55933103	C	C	T
chr07	55933178	T	T	C
chr07	55933203	T	T	G
chr07	55934036	C	T	C
chr07	55934066	G	A	G
chr07	55934200	C	T	C
chr07	55934718	G	A	G
chr07	55935422	C	T	C
chr07	55935436	C	T	C
chr07	55935668	C	C	T
chr07	55954563	A	A	T
chr07	55954615	A	A	G
chr07	55954620	G	G	A
chr07	55954794	T	T	C
chr07	55954949	T	T	C
chr07	55955729	A	A	G
chr07	55958003	G	G	T
chr07	55960065	G	G	T
chr07	55960978	G	G	C
chr07	55966612	T	T	C
chr07	56020919	C	T	C
chr07	56021695	A	G	A
chr07	56021739	C	T	C
chr07	56023716	C	T	C
chr07	56074070	T	T	C
chr07	56074178	A	A	G
chr07	56074828	G	G	A
chr07	56076003	T	T	C
chr07	56076216	A	A	G
chr07	56076784	T	T	C
chr07	56076822	C	C	T
chr07	56076852	A	A	G
chr07	56077104	G	G	A
chr07	56077197	C	C	T
chr07	56077255	A	A	G
chr07	56077728	T	T	A
chr07	56077817	C	C	T
chr07	56077927	T	T	C
chr07	56078777	T	T	C
chr07	56078916	G	G	A
chr07	56079341	T	T	C
chr07	56079594	A	A	G
chr07	56079968	G	G	A
chr07	56080996	G	G	A
chr07	56081424	C	C	T
chr07	56082067	C	C	T
chr07	56084243	C	C	G
chr07	56084776	G	G	T
chr07	56085518	G	G	A
chr07	56086445	T	T	A
chr07	56086815	C	C	T
chr07	56089036	A	A	T
chr07	56092335	C	C	G
chr07	56093509	C	C	T
chr07	56095884	C	C	T
chr07	56097047	G	G	T
chr07	56099812	A	A	G
chr07	56100620	G	G	A
chr07	56101748	G	G	A
chr07	56102007	G	G	C
chr07	56103644	C	C	T
chr07	56107772	A	A	T
chr07	56109007	A	A	T
chr07	56111667	A	A	G
chr07	56111732	C	C	T
chr07	56111815	C	C	T
chr07	56114627	G	G	A
chr07	56115032	G	G	T
chr07	56115573	A	A	G
chr07	56115923	G	G	T
chr07	56116337	T	T	C
chr07	56117110	T	T	C
chr07	56117149	C	C	T
chr07	56117283	G	G	A
chr07	56117370	G	G	C
chr07	56118015	A	A	T
chr07	56118671	C	C	T
chr07	56118682	A	A	T
chr07	56119833	C	C	T
chr07	56120307	T	T	C
chr07	56120572	T	T	C
chr07	56120864	T	T	G
chr07	56123471	C	C	G
chr07	56124495	A	A	G
chr07	56136204	G	G	A
chr07	56136224	G	G	A
chr07	56136495	T	T	A
chr07	56137141	A	A	G
chr07	56140779	A	A	G
chr07	56146834	A	A	G
chr07	56148674	A	A	C
chr07	56156680	T	T	C
chr07	56159001	C	C	A
chr07	56159316	A	A	G
chr07	56159363	T	T	C
chr07	56159394	A	A	G
chr07	56159428	A	A	G
chr07	56159559	G	G	T
chr07	56159752	G	G	A
chr07	56160255	C	C	T
chr07	56160262	T	T	A
chr07	56160376	G	G	A
chr07	56160631	A	A	G
chr07	56160869	C	C	A
chr07	56160891	C	C	T
chr07	56160921	G	G	A
chr07	56160929	T	T	C
chr07	56165323	G	G	A
chr07	56169089	T	T	A
chr07	56169435	C	C	T
chr07	56169446	A	A	G
chr07	56173537	A	A	T
chr07	56178110	G	G	A
chr07	56182518	G	G	A
chr07	56183475	A	A	G
chr07	56183561	C	C	A
chr07	56183617	T	T	C
chr07	56183669	T	T	C
chr07	56184481	C	C	T
chr07	56184595	T	T	A
chr07	56193512	T	T	G
chr07	56195701	T	T	C
chr07	56195724	A	A	G
chr07	56195763	T	T	C
chr07	56196178	C	C	T
chr07	56196338	G	G	A
chr07	56196433	A	A	C
chr07	56196627	G	G	C
chr07	56196817	T	T	G
chr07	56197407	G	G	A
chr07	56197480	A	A	G
chr07	56198391	G	G	A
chr07	56198945	A	A	G
chr07	56199964	A	A	G
chr07	56200171	T	T	C
chr07	56201240	T	T	G
chr07	56201607	T	T	C
chr07	56201753	C	C	T
chr07	56202130	C	C	T
chr07	56202174	T	T	A
chr07	56202197	G	G	A
chr07	56202824	T	T	C
chr07	56203414	G	G	A
chr07	56209478	T	T	G
chr07	56210125	T	T	C
chr07	56210345	G	G	A
chr07	56210511	T	T	C
chr07	56211901	T	T	C
chr07	56212485	A	A	T
chr07	56212728	T	T	G
chr07	56212765	C	C	A
chr07	56212984	T	T	C
chr07	56213162	C	C	A
chr07	56213357	A	A	G
chr07	56213367	A	A	G
chr07	56217391	A	A	G
chr07	56219423	A	A	G
chr07	56221533	A	A	T
chr07	56221805	C	C	T
chr07	56227109	G	G	A
chr07	56227210	C	C	T
chr07	56227236	A	A	G
chr07	56227285	T	T	A
chr07	56227953	A	A	G
chr07	56227974	T	T	C
chr07	56227987	T	T	C
chr07	56228013	T	T	A
chr07	56228189	T	T	G
chr07	56228194	A	A	C
chr07	56228205	A	A	T
chr07	56228254	G	G	A
chr07	56228475	A	A	G
chr07	56228543	C	C	T
chr07	56228638	A	A	G
chr07	56228660	A	A	G
chr07	56228795	C	C	T
chr07	56229036	G	G	A
chr07	56229066	A	A	G
chr07	56229551	A	A	G
chr07	56229565	C	C	T
chr07	56229592	G	G	A
chr07	56229630	A	A	T
chr07	56229663	T	T	C
chr07	56229669	G	G	A
chr07	56229682	T	T	A
chr07	56229732	A	A	G
chr07	56230233	G	G	C
chr07	56230270	T	T	A
chr07	56230306	T	T	A
chr07	56230345	A	A	C
chr07	56230761	A	A	G
chr07	56230806	G	G	A
chr07	56230939	G	G	A
chr07	56230962	A	A	G
chr07	56231005	G	G	T
chr07	56231023	T	T	A
chr07	56231098	T	T	C
chr07	56231173	T	T	C
chr07	56231182	G	G	A
chr07	56231200	G	G	A
chr07	56231910	G	G	A
chr07	56231918	G	G	A
chr07	56231936	T	T	A
chr07	56231966	T	T	A
chr07	56231975	G	G	T
chr07	56232016	G	G	A
chr07	56232036	T	T	C
chr07	56232171	T	T	G
chr07	56232178	A	A	T
chr07	56232372	A	A	C
chr07	56232391	A	A	T
chr07	56232418	T	T	C
chr07	56232614	C	C	G
chr07	56232650	A	A	C
chr07	56232726	A	A	G
chr07	56232737	G	G	A
chr07	56232807	A	A	G
chr07	56232812	G	G	A
chr07	56232839	A	A	C
chr07	56232930	T	T	C
chr07	56232944	G	G	A
chr07	56234514	G	G	A
chr07	56234534	T	T	C
chr07	56234612	A	A	G
chr07	56234644	C	C	G
chr07	56234662	T	T	A
chr07	56234667	T	T	A
chr07	56234703	T	T	G
chr07	56240223	C	C	G
chr07	56240244	T	T	C
chr07	56240254	G	G	A
chr07	56240267	T	T	C
chr07	56240330	C	C	T
chr07	56240338	G	G	A
chr07	56240370	C	C	T
chr07	56240383	T	T	G
chr07	56240407	G	G	A
chr07	56240440	A	A	G
chr07	56241051	C	C	T
chr07	56241090	C	C	T
chr07	56242065	C	C	T
chr07	56242081	T	T	C
chr07	56242131	C	C	A
chr07	56243459	G	G	T
chr07	56244197	G	G	A
chr07	56244399	T	T	C
chr07	56245430	C	C	G
chr07	56247046	C	C	G
chr07	56247093	G	G	A
chr07	56247243	A	A	T
chr07	56248526	C	C	T
chr07	56249161	T	T	C
chr07	56249186	T	T	C
chr07	56249522	A	A	G
chr07	56249792	C	C	A
chr07	56253322	C	C	T
chr07	56255642	G	G	A
chr07	56255648	A	A	C
chr07	56257781	C	C	T
chr07	56257991	A	A	G
chr07	56258462	A	A	G
chr07	56259458	G	G	C
chr07	56259539	C	C	G
chr07	56260763	G	G	A
chr07	56260855	G	G	T
chr07	56260890	A	A	C
chr07	56261239	A	A	G
chr07	56262434	T	T	C
chr07	56264442	T	T	C
chr07	56266119	A	A	G
chr07	56266486	A	A	G
chr07	56267049	A	A	G
chr07	56267064	C	C	G
chr07	56267265	A	A	C
chr07	56267506	A	A	G
chr07	56268387	C	C	T
chr07	56269779	C	C	T
chr07	56270060	T	T	G
chr07	56270911	C	C	A
chr07	56271267	A	A	C
chr07	56271671	T	T	A
chr07	56272418	G	G	T
chr07	56272616	T	T	C
chr07	56272849	A	A	G
chr07	56272875	C	C	T
chr07	56273089	G	G	C
chr07	56274345	A	A	G
chr07	56276526	A	A	G
chr07	56276647	A	A	G
chr07	56277905	A	A	G
chr07	56278100	T	T	A
chr07	56278145	T	T	C
chr07	56278681	G	G	A
chr07	56279170	T	T	C
chr07	56280077	T	T	C
chr07	56280290	T	T	C
chr07	56280344	C	C	A
chr07	56280359	A	A	G
chr07	56281035	A	A	C
chr07	56282109	T	T	A
chr07	56282769	A	A	G
chr07	56283420	A	A	C
chr07	56283446	G	G	T
chr07	56284376	G	G	A
chr07	56284466	T	T	G
chr07	56284762	G	G	T
chr07	56284805	T	T	C
chr07	56284819	T	T	C
chr07	56286804	T	T	C
chr07	56287525	A	A	T
chr07	56287668	G	G	T
chr07	56287807	T	T	C
chr07	56288029	T	T	A
chr07	56288118	G	G	A
chr07	56288941	T	T	C
chr07	56289276	A	A	G
chr07	56290390	A	A	G
chr07	56290408	T	T	C
chr07	56290415	T	T	C
chr07	56291214	C	C	G
chr07	56291283	G	G	T
chr07	56291869	A	A	G
chr07	56294147	A	A	G
chr07	56295789	C	C	A
chr07	56296113	G	G	A
chr07	56296791	A	A	T
chr07	56296803	A	A	G
chr07	56297039	A	A	T
chr07	56297057	A	A	G
chr07	56297692	A	A	C
chr07	56297883	T	T	A
chr07	56298188	A	A	G
chr07	56298269	C	C	T
chr07	56298546	T	T	C
chr07	56298667	T	T	C
chr07	56298712	G	G	A
chr07	56298951	T	T	C
chr07	56299386	A	A	G
chr07	56299412	A	A	G
chr07	56299419	G	G	A
chr07	56302204	A	A	G
chr07	56304717	T	T	C
chr07	56304844	A	A	T
chr07	56308180	T	T	A
chr07	56308255	T	T	G
chr07	56309172	T	T	G
chr07	56309781	A	A	G
chr07	56311249	C	C	A
chr07	56312982	T	T	A
chr07	56313106	C	C	T
chr07	56313541	T	T	C
chr07	56313627	C	C	T
chr07	56313962	T	T	A
chr07	56317789	T	T	A
chr07	56319039	G	G	A
chr07	56319180	C	C	G
chr07	56320461	G	G	A
chr07	56320467	C	C	T
chr07	56320810	A	A	T
chr07	56322526	A	A	C
chr07	56322800	C	C	G
chr07	56323722	A	A	G
chr07	56323931	A	A	C
chr07	56324322	T	T	C
chr07	56324895	T	T	A
chr07	56325788	G	G	C
chr07	56326335	C	C	G
chr07	56326681	T	T	C
chr07	56326856	C	C	T
chr07	56326938	C	C	A
chr07	56327733	A	A	G
chr07	56328250	A	A	G
chr07	56328356	A	A	G
chr07	56328380	A	A	G
chr07	56328632	T	T	C
chr07	56328753	T	T	G
chr07	56329090	T	T	C
chr07	56332684	T	T	C
chr07	56334208	T	T	C
chr07	56334388	T	T	A
chr07	56335067	A	A	T
chr07	56335570	C	C	T
chr07	56336104	T	T	A
chr07	56336878	A	A	G
chr07	56338058	C	C	G
chr07	56338775	T	T	C
chr07	56338800	G	G	A
chr07	56338872	A	A	G
chr07	56338931	G	G	A
chr07	56339022	C	C	T
chr07	56340582	G	G	A
chr07	56340705	C	C	A
chr07	56340900	A	A	G
chr07	56341196	G	G	T
chr07	56342742	T	T	G
chr07	56343192	G	G	A
chr07	56343263	A	A	G
chr07	56344515	G	G	A
chr07	56344751	A	A	G
chr07	56344763	C	C	G
chr07	56344922	G	G	A
chr07	56344939	C	C	G
chr07	56345186	T	T	C
chr07	56345597	A	A	T
chr07	56346917	G	G	A
chr07	56347323	A	A	G
chr07	56349062	T	T	G
chr07	56349361	T	T	A
chr07	56349408	T	T	C
chr07	56349815	T	T	C
chr07	56349830	C	C	T
chr07	56349868	A	A	G
chr07	56350482	G	G	T
chr07	56350510	T	T	C
chr07	56352256	A	A	G
chr07	56352401	T	T	A
chr07	56352441	T	T	C
chr07	56352993	G	G	C
chr07	56354123	G	G	A
chr07	56356435	G	G	T
chr07	56357024	A	A	G
chr07	56357499	T	T	A
chr07	56357940	C	C	T
chr07	56358380	T	T	A
chr07	56358759	T	T	C
chr07	56358923	G	G	A
chr07	56360488	T	T	C
chr07	56363618	T	T	C
chr07	56363730	A	A	G
chr07	56363802	G	G	A
chr07	56367803	T	T	A
chr07	56368728	T	T	C
chr07	56369135	T	T	C
chr07	56369683	C	C	A
chr07	56370806	A	A	C
chr07	56372176	A	A	G
chr07	56372193	G	G	A
chr07	56374156	T	T	A
chr07	56376200	A	A	T
chr07	56380738	A	A	G
chr07	56381659	T	T	C
chr07	56381815	A	A	C
chr07	56382247	A	A	G
chr07	56382641	G	G	T
chr07	56383079	C	C	A
chr07	56383947	G	G	A
chr07	56383960	A	A	C
chr07	56384071	G	G	C
chr07	56385159	A	A	C
chr07	56385173	A	A	G
chr07	56385369	A	A	G
chr07	56386808	A	A	G
chr07	56387627	A	A	G
chr07	56388044	C	C	T
chr07	56388599	T	T	C
chr07	56389454	T	T	G
chr07	56389654	T	T	A
chr07	56389892	T	T	C
chr07	56389983	A	A	C
chr07	56391983	A	A	G
chr07	56392333	A	A	T
chr07	56392571	A	A	C
chr07	56392751	T	T	G
chr07	56393631	C	C	A
chr07	56419430	A	A	C
chr07	56419653	G	G	A
chr07	56419781	A	A	T
chr07	56420175	A	A	T
chr07	56423063	A	A	T
chr07	56440179	C	C	T
chr07	56440241	C	C	T
chr07	56440773	C	T	C
chr07	56442089	T	A	T
chr07	56444388	T	C	T
chr07	56445817	T	C	T
chr07	56449291	G	A	G
chr07	56452776	C	T	C
chr07	56454286	A	G	A
chr07	56455258	G	A	G
chr07	56455710	G	T	G
chr07	56456388	G	G	A
chr07	56456695	C	C	T
chr07	56458353	A	G	A
chr07	56458688	G	A	G
chr07	56458704	A	A	T
chr07	56459297	A	G	A
chr07	56459573	T	G	T
chr07	56459617	A	G	A
chr07	56460093	A	G	A
chr07	56460359	C	A	C
chr07	56460764	A	G	A
chr07	56460889	C	T	C
chr07	56461170	A	C	A
chr07	56461458	T	G	T
chr07	56461541	A	C	A
chr07	56465247	G	A	G
chr07	56465307	G	A	G
chr07	56465423	A	T	A
chr07	56465806	C	T	C
chr07	56465834	C	T	C
chr07	56465849	G	A	G
chr07	56465901	G	T	G
chr07	56465945	T	C	T
chr07	56466011	C	A	C
chr07	56466084	G	A	G
chr07	56468422	T	A	T
chr07	56468487	C	T	C
chr07	56468537	T	A	T
chr07	56468553	T	A	T
chr07	56468863	T	C	T
chr07	56470687	G	A	G
chr07	56470996	T	C	T
chr07	56471276	T	C	T
chr07	56473024	A	C	A
chr07	56473225	A	G	A
chr07	56474849	T	C	T
chr07	56474867	A	G	A
chr07	56475163	C	T	C
chr07	56475961	A	T	A
chr07	56476045	A	G	A
chr07	56476132	C	T	C
chr07	56477673	T	C	T
chr07	56477742	T	A	T
chr07	56479541	C	A	C
chr07	56479789	A	T	A
chr07	56481895	C	T	C
chr07	56482016	C	T	C
chr07	56482087	T	C	T
chr07	56482327	T	C	T
chr07	56482436	T	C	T
chr07	56482495	A	C	A
chr07	56482589	A	C	A
chr07	56482933	C	T	C
chr07	56485332	C	T	C
chr07	56485613	A	T	A
chr07	56485722	C	A	C
chr07	56486155	A	T	A
chr07	56486238	A	T	A
chr07	56486631	C	T	C
chr07	56486662	C	T	C
chr07	56486852	A	G	A
chr07	56487562	C	T	C
chr07	56487909	A	T	A
chr07	56488514	A	C	A
chr07	56489003	C	T	C
chr07	56491128	C	T	C
chr07	56491145	C	T	C
chr07	56492710	C	G	C
chr07	56497989	T	C	T
chr07	56498624	A	A	G
chr07	56498974	T	T	A
chr07	56498993	T	T	C
chr07	56500166	A	G	A
chr07	56500208	C	A	C
chr07	56500465	C	T	C
chr07	56500552	G	A	G
chr07	56500690	A	A	G
chr07	56500790	A	G	A
chr07	56500815	A	T	A
chr07	56502136	T	G	T
chr07	56502459	G	T	G
chr07	56503781	C	T	C
chr07	56504729	A	G	A
chr07	56506442	T	A	T
chr07	56509102	G	A	G
chr07	56513284	T	C	T
chr07	56513301	G	A	G
chr07	56514601	G	A	G
chr07	56514677	C	T	C
chr07	56515472	T	C	T
chr07	56515730	T	T	G
chr07	56516054	T	A	T
chr07	56518382	A	G	A
chr07	56519188	T	A	T
chr07	56523283	C	T	C
chr07	56523532	A	G	A
chr07	56524933	T	A	T
chr07	56526125	G	T	G
chr07	56526868	G	A	G
chr07	56532859	T	G	T
chr07	56532901	A	G	A
chr07	56533492	T	C	T
chr07	56534531	T	C	T
chr07	56534658	A	G	A
chr07	56537406	A	G	A
chr07	56538230	G	C	G
chr07	56538632	G	C	G
chr07	56539909	A	C	A
chr07	56540416	C	T	C
chr07	56540652	G	A	G
chr07	56540763	C	T	C
chr07	56541470	A	T	A
chr07	56542394	A	G	A
chr07	56542907	A	C	A
chr07	56542933	A	T	A
chr07	56542967	T	A	T
chr07	56543661	C	A	C
chr07	56543899	G	T	G
chr07	56543996	A	T	A
chr07	56544077	C	T	C
chr07	56544113	A	G	A
chr07	56544744	T	C	T
chr07	56547089	G	A	G
chr07	56547100	A	C	A
chr07	56563070	C	A	C
chr07	56567105	G	T	G
chr07	56570363	G	A	G
chr07	56573328	G	A	G
chr07	56574113	T	A	T
chr07	56574581	G	T	G
chr07	56583275	A	C	A
chr07	56587534	C	A	C
chr07	56594057	G	A	G
chr07	56594064	C	T	C
chr07	56594283	A	A	G
chr07	56602251	G	A	G
chr07	56602300	T	A	T
chr07	56603173	C	T	C
chr07	56603828	T	A	T
chr07	56603833	G	A	G
chr07	56604424	T	A	T
chr07	56604620	A	C	A
chr07	56604776	C	G	C
chr07	56607314	C	T	C
chr07	56607399	C	A	C
chr07	56607442	C	T	C
chr07	56607479	A	G	A
chr07	56607494	T	C	T
chr07	56607556	C	T	C
chr07	56608252	G	A	G
chr07	56608287	C	T	C
chr07	56608484	A	T	A
chr07	56609391	T	A	T
chr07	56610036	A	C	A
chr07	56610235	T	C	T
chr07	56610577	C	A	C
chr07	56610802	T	C	T
chr07	56610923	A	T	A
chr07	56612307	G	A	G
chr07	56612321	T	G	T
chr07	56612377	A	C	A
chr07	56612703	G	A	G
chr07	56613142	A	G	A
chr07	56618314	G	A	G
chr07	56618889	G	C	G
chr07	56618997	T	A	T
chr07	56619347	T	C	T
chr07	56621658	A	G	A
chr07	56622320	T	A	T
chr07	56622724	C	A	C
chr07	56625623	T	G	T
chr07	56625644	A	G	A
chr07	56626466	T	A	T
chr07	56626540	C	A	C
chr07	56626768	A	T	A
chr07	56627157	G	A	G
chr07	56627229	T	C	T
chr07	56636720	T	C	T
chr07	56637861	A	G	A
chr07	56638242	T	A	T
chr07	56638403	G	A	G
chr07	56638432	A	T	A
chr07	56639002	C	A	C
chr07	56639150	C	T	C
chr07	56639378	C	A	C
chr07	56640825	T	A	T
chr07	56641778	A	G	A
chr07	56642131	A	T	A
chr07	56642180	G	A	G
chr07	56644684	A	G	A
chr07	56644719	T	C	T
chr07	56644800	G	A	G
chr07	56645874	A	T	A
chr07	56646016	C	T	C
chr07	56648650	A	C	A
chr07	56649626	A	T	A
chr07	56650663	C	A	C
chr07	56651300	C	T	C
chr07	56651385	C	T	C
chr07	56652004	C	T	C
chr07	56652538	C	T	C
chr07	56652829	G	A	G
chr07	56654438	T	A	T
chr07	56654795	G	A	G
chr07	56656366	T	G	T
chr07	56656398	T	A	T
chr07	56658492	G	T	G
chr07	56658722	C	T	C
chr07	56659658	G	A	G
chr07	56660195	G	A	G
chr07	56660506	C	T	C
chr07	56660712	T	G	T
chr07	56664008	G	C	G
chr07	56664669	T	C	T
chr07	56664948	G	A	G
chr07	56665817	T	A	T
chr07	56666083	A	G	A
chr07	56666379	T	A	T
chr07	56666548	A	G	A
chr07	56667689	A	C	A
chr07	56669217	T	C	T
chr07	56669382	A	T	A
chr07	56670502	G	A	G
chr07	56670647	A	G	A
chr07	56670742	C	T	C
chr07	56671071	G	A	G
chr07	56671483	C	T	C
chr07	56671564	T	A	T
chr07	56671665	T	A	T
chr07	56671975	G	A	G
chr07	56672605	C	T	C
chr07	56673829	G	C	G
chr07	56673943	G	T	G
chr07	56674736	G	C	G
chr07	56675027	G	A	G
chr07	56675211	A	T	A
chr07	56675362	G	T	G
chr07	56675476	G	A	G
chr07	56675602	G	T	G
chr07	56675648	C	T	C
chr07	56675685	G	A	G
chr07	56675753	T	C	T
chr07	56675782	G	T	G
chr07	56677186	T	A	T
chr07	56677514	G	A	G
chr07	56677964	G	A	G
chr07	56678068	C	T	C
chr07	56678125	G	A	G
chr07	56678140	T	C	T
chr07	56678292	C	T	C
chr07	56678923	A	T	A
chr07	56680269	G	A	G
chr07	56680737	G	A	G
chr07	56680957	T	A	T
chr07	56681138	G	A	G
chr07	56681267	C	T	C
chr07	56681358	T	C	T
chr07	56682084	T	C	T
chr07	56682094	G	A	G
chr07	56682292	T	C	T
chr07	56682314	G	A	G
chr07	56682339	T	A	T
chr07	56683279	C	G	C
chr07	56686796	A	T	A
chr07	56689660	A	G	A
chr07	56690696	T	C	T
chr07	56691251	A	G	A
chr07	56692022	G	A	G
chr07	56692032	G	A	G
chr07	56692287	T	C	T
chr07	56692478	A	G	A
chr07	56692495	C	T	C
chr07	56693234	C	T	C
chr07	56693241	C	T	C
chr07	56693758	G	A	G
chr07	56693879	G	A	G
chr07	56693906	A	G	A
chr07	56695011	G	A	G
chr07	56695448	T	C	T
chr07	56695485	C	T	C
chr07	56695740	T	T	C
chr07	56696134	C	T	C
chr07	56696718	A	G	A
chr07	56696868	C	T	C
chr07	56697097	C	G	C
chr07	56698804	T	C	T
chr07	56706137	C	T	C
chr07	56707314	T	A	T
chr07	56707679	C	T	C
chr07	56709151	G	T	G
chr07	56709307	T	A	T
chr07	56709398	A	C	A
chr07	56709484	G	A	G
chr07	56710241	T	A	T
chr07	56710895	C	T	C
chr07	56711452	C	A	C
chr07	56712749	C	G	C
chr07	56712840	T	C	T
chr07	56715181	A	G	A
chr07	56715364	T	C	T
chr07	56716168	G	T	G
chr07	56716521	T	C	T
chr07	56716661	C	T	C
chr07	56717751	G	A	G
chr07	56718421	G	A	G
chr07	56718459	G	A	G
chr07	56727004	A	G	A
chr07	56727543	C	T	C
chr07	56727668	A	G	A
chr07	56727982	C	T	C
chr07	56729444	G	A	G
chr07	56730394	T	C	T
chr07	56730946	C	T	C
chr07	56731647	A	G	A
chr07	56732382	C	A	C
chr07	56732486	G	A	G
chr07	56732540	G	T	G
chr07	56732885	G	A	G
chr07	56733352	C	T	C
chr07	56733884	G	A	G
chr07	56734387	C	T	C
chr07	56734489	C	T	C
chr07	56734715	G	A	G
chr07	56735099	G	A	G
chr07	56736076	A	T	A
chr07	56738137	A	G	A
chr07	56738198	T	G	T
chr07	56738291	G	A	G
chr07	56738499	T	A	T
chr07	56738920	G	T	G
chr07	56738980	A	G	A
chr07	56739525	A	G	A
chr07	56740435	C	T	C
chr07	56740499	A	G	A
chr07	56740734	G	A	G
chr07	56741156	T	A	T
chr07	56742665	G	A	G
chr07	56743177	A	G	A
chr07	56744648	A	G	A
chr07	56745057	C	T	C
chr07	56745681	G	A	G
chr07	56747201	A	C	A
chr08	46271	T	T	G
chr08	242330	T	T	C
chr08	472634	G	G	A
chr08	747598	T	T	G
chr08	747632	T	T	C
chr08	747763	A	A	G
chr08	749390	G	G	A
chr08	749492	T	T	C
chr08	752017	A	A	G
chr08	752232	A	A	G
chr08	752361	C	C	T
chr08	754885	G	G	T
chr08	754987	C	C	G
chr08	754995	T	T	C
chr08	755922	A	A	T
chr08	770584	T	T	G
chr08	777048	A	A	G
chr08	777119	A	A	G
chr08	778139	C	C	T
chr08	782453	T	T	C
chr08	797287	C	C	T
chr08	799291	T	T	C
chr08	802371	A	A	C
chr08	806927	T	T	A
chr08	807924	A	A	G
chr08	808020	G	G	A
chr08	808284	A	A	G
chr08	810040	A	A	C
chr08	810080	A	A	G
chr08	810090	C	C	G
chr08	810112	G	G	A
chr08	811185	T	T	G
chr08	811362	G	G	T
chr08	811441	A	A	T
chr08	812294	T	T	C
chr08	812412	G	G	T
chr08	812977	C	C	T
chr08	813318	C	C	T
chr08	817242	T	T	A
chr08	827292	C	C	A
chr08	830468	A	A	T
chr08	830667	T	T	G
chr08	832757	C	C	T
chr08	838620	C	C	G
chr08	838980	G	G	C
chr08	840625	T	T	G
chr08	843486	C	C	A
chr08	843976	G	G	T
chr08	844401	G	G	A
chr08	847880	C	C	G
chr08	852377	G	G	A
chr08	852391	T	T	C
chr08	852458	C	C	T
chr08	852464	A	A	G
chr08	854169	A	A	G
chr08	854475	A	A	G
chr08	855004	C	C	G
chr08	855998	C	C	T
chr08	857395	T	T	C
chr08	858538	A	A	C
chr08	860268	C	C	G
chr08	860274	G	G	T
chr08	863504	A	A	G
chr08	863523	A	A	T
chr08	863681	C	C	T
chr08	863843	A	A	T
chr08	875716	A	A	C
chr08	875785	T	T	C
chr08	876152	T	T	C
chr08	876364	T	T	A
chr08	877251	A	A	T
chr08	877367	C	C	G
chr08	877411	A	A	C
chr08	877510	G	G	C
chr08	877641	A	A	G
chr08	877802	C	C	A
chr08	878382	G	G	A
chr08	878676	A	A	G
chr08	878716	T	T	C
chr08	878822	A	A	G
chr08	878830	A	A	G
chr08	879086	A	A	G
chr08	879112	A	A	G
chr08	879177	G	G	A
chr08	880170	T	T	C
chr08	880876	A	A	G
chr08	887621	A	A	G
chr08	887902	G	G	A
chr08	888043	A	A	G
chr08	888298	T	T	A
chr08	889464	T	T	A
chr08	890498	T	T	C
chr08	891174	C	C	G
chr08	892128	A	A	G
chr08	893334	T	T	C
chr08	893389	T	T	C
chr08	893454	A	A	C
chr08	893840	C	C	T
chr08	893865	G	G	A
chr08	893872	T	T	A
chr08	894140	T	T	C
chr08	894210	T	T	A
chr08	894371	G	G	C
chr08	894869	C	C	T
chr08	949329	T	T	C
chr08	950281	G	G	A
chr08	950545	T	T	G
chr08	950573	T	T	C
chr08	950639	T	T	C
chr08	950759	C	C	T
chr08	952151	G	G	C
chr08	952213	A	A	T
chr08	952330	A	A	C
chr08	952378	T	T	G
chr08	952524	C	C	T
chr08	952858	T	T	A
chr08	953216	A	A	G
chr08	953329	A	A	T
chr08	953557	C	C	T
chr08	954118	T	T	C
chr08	954284	G	G	C
chr08	954334	T	T	C
chr08	954363	T	T	C
chr08	954407	G	G	A
chr08	954449	C	C	T
chr08	954556	G	G	T
chr08	955018	G	G	A
chr08	955096	A	A	G
chr08	955148	C	C	T
chr08	955215	C	C	A
chr08	955313	C	C	T
chr08	957668	A	A	G
chr08	957813	T	T	C
chr08	959322	A	A	G
chr08	959933	G	G	A
chr08	960355	T	T	A
chr08	992596	G	G	A
chr08	993801	A	A	G
chr08	994085	A	A	G
chr08	995732	A	A	G
chr08	1009994	G	G	A
chr08	1012434	A	A	G
chr08	1014466	C	C	T
chr08	1014540	G	G	A
chr08	1015820	C	C	T
chr08	1016375	G	G	A
chr08	1016885	G	G	C
chr08	1016954	T	T	C
chr08	1017156	A	A	G
chr08	1017188	T	T	G
chr08	1017225	G	G	A
chr08	1017272	T	T	A
chr08	1017308	T	T	A
chr08	1018123	T	T	C
chr08	1018218	T	T	A
chr08	1018332	T	T	C
chr08	1018539	C	C	T
chr08	1018545	A	A	G
chr08	1018709	A	A	G
chr08	1018878	T	T	C
chr08	1019064	A	A	C
chr08	1019369	T	T	A
chr08	1019602	A	A	G
chr08	1020186	T	T	A
chr08	1020695	G	G	A
chr08	1020704	T	T	A
chr08	1021324	A	A	T
chr08	1021508	C	C	T
chr08	1022870	A	A	G
chr08	1025173	A	A	G
chr08	1025791	C	C	T
chr08	1026140	T	T	G
chr08	1026882	T	T	G
chr08	1027260	A	A	G
chr08	1027491	A	A	G
chr08	1027974	C	C	A
chr08	1028054	T	T	A
chr08	1028335	T	T	C
chr08	1028461	T	T	C
chr08	1028488	A	A	T
chr08	1029626	T	T	C
chr08	1029712	A	A	G
chr08	1030095	A	A	T
chr08	1030470	T	T	C
chr08	1030718	A	A	T
chr08	1030939	A	A	G
chr08	1030960	G	G	A
chr08	1031165	G	G	A
chr08	1031675	G	G	A
chr08	1032006	C	C	T
chr08	1032037	G	G	A
chr08	1032564	G	G	A
chr08	1034688	T	T	A
chr08	1034885	A	A	T
chr08	1035529	T	T	A
chr08	1036599	T	T	C
chr08	1039351	A	A	G
chr08	1040323	A	A	T
chr08	1040723	C	C	T
chr08	1042259	T	T	C
chr08	1042439	A	A	C
chr08	1045642	T	T	C
chr08	1046252	T	T	C
chr08	1047080	T	T	G
chr08	1047348	T	T	C
chr08	1047520	A	A	G
chr08	1047607	T	T	C
chr08	1047621	A	A	G
chr08	1047632	A	A	G
chr08	1048882	A	A	G
chr08	1049254	A	A	G
chr08	1049756	T	T	G
chr08	1050775	C	C	T
chr08	1053565	T	T	C
chr08	1053615	A	A	T
chr08	1054061	A	A	G
chr08	1054723	T	T	A
chr08	1055464	A	A	T
chr08	1056062	G	G	A
chr08	1057786	C	C	T
chr08	1057982	T	T	A
chr08	1058020	C	C	T
chr08	1058451	C	C	T
chr08	1058646	A	A	G
chr08	1059570	A	A	T
chr08	1059703	A	A	G
chr08	1059755	G	G	A
chr08	1060025	A	A	G
chr08	1060260	C	C	G
chr08	1060888	G	G	A
chr08	1061058	T	T	G
chr08	1061323	A	A	G
chr08	1061792	T	T	C
chr08	1061926	C	C	T
chr08	1062799	G	G	C
chr08	1066384	A	A	G
chr08	1066923	A	A	G
chr08	1067265	G	G	A
chr08	1067316	A	A	T
chr08	1070395	A	A	G
chr08	1175069	G	G	A
chr08	1175227	T	T	A
chr08	1175318	A	A	G
chr08	1175677	G	G	A
chr08	1190575	C	C	T
chr08	1190605	A	A	C
chr08	1191123	T	T	C
chr08	1191137	T	T	C
chr08	1191506	C	C	G
chr08	1191716	T	T	C
chr08	1191764	A	A	G
chr08	1192397	G	G	A
chr08	1194348	A	A	T
chr08	1727298	G	G	C
chr08	1727390	T	T	C
chr08	1727550	G	G	T
chr08	1727624	T	T	C
chr08	1727701	A	A	G
chr08	1727747	T	T	C
chr08	1727884	A	A	G
chr08	1727975	C	C	A
chr08	1728517	G	G	T
chr08	1728847	C	C	T
chr08	1729307	C	C	T
chr08	1730024	C	C	T
chr08	1730091	A	A	G
chr08	1731089	G	G	T
chr08	1731202	A	A	C
chr08	1731240	C	C	T
chr08	1731312	C	C	A
chr08	1731466	T	T	G
chr08	1731508	C	C	T
chr08	1731535	T	T	C
chr08	1731565	T	T	C
chr08	1731742	A	A	G
chr08	1731912	A	A	C
chr08	1731953	A	A	G
chr08	1732109	A	A	G
chr08	1732157	T	T	C
chr08	1732675	T	T	C
chr08	1732721	A	A	T
chr08	1732782	G	G	A
chr08	1810584	A	A	C
chr08	1810738	G	G	A
chr08	1813972	A	A	G
chr08	1814611	A	A	G
chr08	1832686	T	T	C
chr08	1834326	T	T	C
chr08	1835264	T	T	C
chr08	2412309	T	T	C
chr08	2417328	T	T	C
chr08	2422692	T	T	C
chr08	2422764	A	A	T
chr08	2422870	G	G	A
chr08	2422994	G	G	A
chr08	2424994	C	C	T
chr08	2426073	A	A	G
chr08	2426557	T	T	C
chr08	2427103	C	C	A
chr08	2427132	T	T	A
chr08	2427275	G	G	A
chr08	2427305	C	C	T
chr08	2427709	G	G	A
chr08	2428130	C	C	T
chr08	2428205	G	G	T
chr08	2429996	T	T	C
chr08	2430022	C	C	A
chr08	2430198	G	G	A
chr08	2435180	T	T	A
chr08	2442934	A	A	G
chr08	2455360	G	G	C
chr08	2478285	C	C	T
chr08	2478299	C	C	T
chr08	2478331	A	A	T
chr08	2478346	C	C	T
chr08	2478372	A	A	T
chr08	2478442	G	G	A
chr08	2480894	A	A	G
chr08	2499882	G	G	A
chr08	2508506	T	T	C
chr08	2513340	T	T	C
chr08	2518773	G	G	T
chr08	2529254	T	T	C
chr08	2530073	T	T	A
chr08	2530147	G	G	A
chr08	2530524	G	G	T
chr08	2593069	G	G	A
chr08	2670899	C	C	T
chr08	2672173	A	A	G
chr08	2672198	A	A	G
chr08	2673537	A	A	T
chr08	2673606	A	A	G
chr08	2679272	A	A	C
chr08	2679772	A	A	G
chr08	2679812	A	A	G
chr08	2680624	A	A	C
chr08	2680684	A	A	G
chr08	2681279	A	A	T
chr08	2681735	A	A	G
chr08	2681750	G	G	C
chr08	2681898	T	T	A
chr08	2684679	C	C	A
chr08	2685016	G	G	C
chr08	2685957	A	A	G
chr08	2686749	T	T	C
chr08	2686819	T	T	C
chr08	2687039	A	A	C
chr08	2687082	T	T	C
chr08	2687857	T	T	G
chr08	2688067	A	A	G
chr08	2690354	T	T	C
chr08	2690391	G	G	T
chr08	2690944	G	G	A
chr08	2691250	A	A	C
chr08	2691962	G	G	A
chr08	2692700	T	T	C
chr08	2692768	C	C	T
chr08	2730775	G	G	T
chr08	2730882	G	G	A
chr08	2918077	C	C	G
chr08	3080373	T	T	G
chr08	3086314	G	G	A
chr08	3087283	T	T	C
chr08	3087501	C	C	T
chr08	3121798	C	C	A
chr08	3123511	C	C	A
chr08	3152293	G	G	A
chr08	3152794	A	A	G
chr08	3154584	T	T	C
chr08	3155154	T	T	G
chr08	3155182	T	T	A
chr08	3155233	G	G	A
chr08	3155244	C	C	T
chr08	3155354	G	G	A
chr08	3155399	A	A	G
chr08	3155494	A	A	G
chr08	3155562	T	T	C
chr08	3155571	G	G	A
chr08	3155618	A	A	C
chr08	3155659	A	A	T
chr08	3155757	G	G	A
chr08	3155762	A	A	C
chr08	3156028	T	T	G
chr08	3157871	T	T	C
chr08	3159909	T	T	C
chr08	3161815	A	A	G
chr08	3162627	A	A	G
chr08	3163371	T	T	G
chr08	3164091	T	T	C
chr08	3164514	T	T	C
chr08	3164579	C	C	T
chr08	3164611	G	G	A
chr08	3165243	A	A	T
chr08	3165839	T	T	C
chr08	3166521	A	A	G
chr08	3166812	C	C	T
chr08	3170564	T	T	A
chr08	3173709	A	A	T
chr08	3174988	A	A	G
chr08	3176792	C	C	T
chr08	3181439	T	T	C
chr08	3181461	T	T	C
chr08	3181466	A	A	G
chr08	3185125	A	A	G
chr08	3185445	T	T	C
chr08	3188600	A	A	G
chr08	3191691	G	G	A
chr08	3194050	A	A	T
chr08	3207691	T	T	G
chr08	3218409	T	T	C
chr08	3218479	A	A	C
chr08	3218628	C	C	G
chr08	3222391	C	C	A
chr08	3222701	A	A	G
chr08	3224844	A	A	C
chr08	3227617	T	T	C
chr08	3228905	G	G	T
chr08	3229006	G	G	A
chr08	3233684	G	G	T
chr08	3234657	G	G	A
chr08	3234839	T	T	G
chr08	3240286	A	A	T
chr08	3240294	T	T	C
chr08	3240359	T	T	G
chr08	3240420	T	T	A
chr08	3243815	C	C	T
chr08	3244014	A	A	C
chr08	3245912	C	C	T
chr08	3246604	G	G	T
chr08	3246944	G	G	A
chr08	3246970	C	C	A
chr08	3247053	A	A	C
chr08	3247426	C	C	T
chr08	3247769	T	T	C
chr08	3247779	C	C	T
chr08	3247946	G	G	T
chr08	3247965	T	T	C
chr08	3247995	G	G	A
chr08	3248962	A	A	G
chr08	3249069	T	T	G
chr08	3249343	T	T	C
chr08	3249435	A	A	G
chr08	3249780	T	T	A
chr08	3249811	C	C	G
chr08	3251279	C	C	T
chr08	3255933	A	A	G
chr08	3256033	A	A	G
chr08	3256838	T	T	G
chr08	3257040	T	T	C
chr08	3260464	A	A	T
chr08	3260500	T	T	C
chr08	3260509	G	G	A
chr08	3264414	T	T	G
chr08	3264452	T	T	A
chr08	3264489	T	T	C
chr08	3270340	T	T	C
chr08	3270462	T	T	C
chr08	3270528	G	G	A
chr08	3270767	A	A	T
chr08	3273453	C	C	T
chr08	3273800	G	G	A
chr08	3273960	G	G	A
chr08	3274042	A	A	G
chr08	3275282	T	T	C
chr08	3275341	C	C	T
chr08	3276842	C	C	G
chr08	3277401	A	A	G
chr08	3277649	T	T	G
chr08	3277757	C	C	A
chr08	3277801	T	T	C
chr08	3278476	A	A	G
chr08	3278918	A	A	G
chr08	3279406	C	C	A
chr08	3281310	A	A	G
chr08	3281392	G	G	T
chr08	3281401	G	G	A
chr08	3281473	T	T	A
chr08	3281630	C	C	T
chr08	3281682	T	T	G
chr08	3282655	A	A	G
chr08	3283883	A	A	T
chr08	3284152	A	A	T
chr08	3285895	T	T	C
chr08	3286407	A	A	G
chr08	3286578	C	C	T
chr08	3287008	C	C	A
chr08	3287181	A	A	G
chr08	3287435	C	C	T
chr08	3287873	C	C	T
chr08	3287956	T	T	C
chr08	3288382	A	A	G
chr08	3288399	T	T	C
chr08	3289058	C	C	A
chr08	3292674	G	G	A
chr08	3294137	T	T	A
chr08	3294500	A	A	G
chr08	3295521	G	G	T
chr08	3295552	A	A	C
chr08	3295589	T	T	C
chr08	3295609	G	G	C
chr08	3295627	T	T	A
chr08	3296034	T	T	C
chr08	3297172	A	A	C
chr08	3297325	A	A	G
chr08	3297386	A	A	G
chr08	3297417	T	T	C
chr08	3297431	G	G	T
chr08	3297538	A	A	G
chr08	3297548	A	A	G
chr08	3301243	C	C	T
chr08	3305703	A	A	C
chr08	3306041	C	C	A
chr08	3306049	T	T	G
chr08	3306476	A	A	G
chr08	3306506	C	C	T
chr08	3306539	C	C	A
chr08	3308220	T	T	A
chr08	3308236	G	G	T
chr08	3308258	A	A	G
chr08	3308272	G	G	T
chr08	3308423	A	A	C
chr08	3308487	G	G	A
chr08	3308740	C	C	T
chr08	3312252	A	A	G
chr08	3312312	A	A	G
chr08	3312880	T	T	G
chr08	3313142	T	T	C
chr08	3313167	G	G	A
chr08	3313926	C	C	T
chr08	3313949	C	C	A
chr08	3313959	T	T	A
chr08	3314077	T	T	C
chr08	3314789	G	G	A
chr08	3321678	T	T	A
chr08	3323054	A	A	G
chr08	3323608	C	C	A
chr08	3323721	T	T	C
chr08	3324759	G	G	T
chr08	3324942	T	T	G
chr08	3325087	T	T	A
chr08	3325213	G	G	A
chr08	3325627	T	T	G
chr08	3327487	A	A	G
chr08	3327575	T	T	C
chr08	3327654	T	T	C
chr08	3327728	T	T	C
chr08	3328002	A	A	G
chr08	3328345	A	A	G
chr08	3328375	G	G	C
chr08	3328428	A	A	T
chr08	3328433	A	A	G
chr08	3328631	A	A	G
chr08	3328807	T	T	C
chr08	3328824	G	G	A
chr08	3329465	A	A	C
chr08	3329502	T	T	C
chr08	3329699	A	A	C
chr08	3329834	A	A	C
chr08	3329848	G	G	T
chr08	3329880	T	T	A
chr08	3330004	T	T	G
chr08	3330184	A	A	T
chr08	3330220	A	A	G
chr08	3330235	G	G	T
chr08	3330420	T	T	C
chr08	3330500	A	A	G
chr08	3330621	T	T	C
chr08	3330743	G	G	A
chr08	3330756	T	T	C
chr08	3330775	T	T	C
chr08	3330923	A	A	C
chr08	3330970	C	C	A
chr08	3331007	A	A	G
chr08	3331398	G	G	C
chr08	3331406	G	G	T
chr08	3331534	T	T	C
chr08	3331650	T	T	C
chr08	3332126	A	A	C
chr08	3332134	T	T	C
chr08	3332250	G	G	A
chr08	3332259	A	A	G
chr08	3332357	G	G	C
chr08	3332400	G	G	A
chr08	3332423	A	A	G
chr08	3332467	T	T	C
chr08	3332578	T	T	C
chr08	3332706	G	G	T
chr08	3332879	T	T	A
chr08	3332946	T	T	G
chr08	3333227	G	G	T
chr08	3333278	G	G	A
chr08	3333986	T	T	A
chr08	3335706	A	A	C
chr08	3336348	A	A	G
chr08	3338020	A	A	G
chr08	3338092	G	G	C
chr08	3339295	T	T	C
chr08	3341998	A	A	G
chr08	3342039	C	C	G
chr08	3394115	A	A	T
chr08	3395080	C	C	G
chr08	3402267	A	A	G
chr08	3412543	T	T	C
chr08	3414208	A	A	G
chr08	3414463	C	C	G
chr08	3419691	T	T	A
chr08	3419937	T	T	A
chr08	3423846	T	T	A
chr08	3424734	A	A	C
chr08	3426140	T	T	A
chr08	3426296	G	G	A
chr08	3426313	A	A	G
chr08	3426408	C	C	A
chr08	3426471	T	T	C
chr08	3426634	C	C	G
chr08	3427668	A	A	T
chr08	3428064	C	C	A
chr08	3429948	A	A	G
chr08	3430098	C	C	T
chr08	3430681	G	G	T
chr08	3431009	T	T	A
chr08	3445873	A	A	T
chr08	3446036	A	A	G
chr08	3446617	C	C	T
chr08	3447279	C	C	T
chr08	3448805	A	A	T
chr08	3466019	T	T	G
chr08	3477093	A	A	G
chr08	3479516	A	A	C
chr08	3480709	A	A	G
chr08	3481654	G	G	A
chr08	3484201	C	C	T
chr08	3484720	G	G	C
chr08	3492973	T	T	A
chr08	3493093	A	A	C
chr08	3494308	G	G	T
chr08	3494458	C	C	T
chr08	3530108	C	C	T
chr08	3612975	T	T	C
chr08	3614638	C	C	T
chr08	3615331	A	A	G
chr08	3636592	T	T	C
chr08	3637122	G	G	A
chr08	3637260	T	T	A
chr08	3637564	C	C	T
chr08	3637722	T	T	A
chr08	3637736	A	A	G
chr08	3637770	T	T	C
chr08	3640063	C	C	T
chr08	3660084	G	G	A
chr08	3660592	A	A	T
chr08	3663642	C	C	T
chr08	3664906	A	A	G
chr08	3664944	T	T	C
chr08	3664959	C	C	T
chr08	3664986	G	G	A
chr08	3665002	A	A	G
chr08	3665064	G	G	T
chr08	3665159	T	T	C
chr08	3665203	C	C	T
chr08	3665256	A	A	T
chr08	3676035	G	G	A
chr08	3687971	T	T	C
chr08	3688222	A	A	G
chr08	3697464	A	A	G
chr08	3701456	T	T	C
chr08	3737813	C	C	T
chr08	3739538	A	A	G
chr08	3748373	A	A	G
chr08	3750366	T	T	C
chr08	3750371	C	C	A
chr08	3750418	A	A	C
chr08	3756336	G	G	C
chr08	3756946	G	G	T
chr08	3756997	G	G	T
chr08	3757005	A	A	G
chr08	3757097	G	G	A
chr08	3763298	G	G	A
chr08	4039506	G	G	A
chr08	4039748	T	T	A
chr08	4039763	A	A	G
chr08	4039779	C	C	G
chr08	4039799	C	C	T
chr08	4041592	A	A	G
chr08	4043792	G	G	A
chr08	4044253	A	A	G
chr08	4045790	T	T	C
chr08	4047637	G	G	A
chr08	4049269	A	A	T
chr08	4050282	C	C	T
chr08	4050685	C	C	G
chr08	4051082	C	C	T
chr08	4051200	G	G	A
chr08	4051374	T	T	A
chr08	4051450	C	C	T
chr08	4053367	A	A	G
chr08	4053377	A	A	G
chr08	4053396	C	C	A
chr08	4053995	A	A	G
chr08	4055250	C	C	T
chr08	4055264	T	T	C
chr08	4055436	G	G	A
chr08	4059189	A	A	T
chr08	4065329	T	T	A
chr08	4065402	A	A	G
chr08	4065608	T	T	A
chr08	4066079	T	T	G
chr08	4066154	T	T	C
chr08	4066370	G	G	A
chr08	4066723	T	T	A
chr08	4066750	T	T	G
chr08	4066831	T	T	C
chr08	4066840	G	G	A
chr08	4067541	G	G	A
chr08	4067606	A	A	T
chr08	4068497	G	G	A
chr08	4069308	T	T	C
chr08	4069546	A	A	T
chr08	4070607	T	T	C
chr08	4073517	T	T	A
chr08	4073546	A	A	G
chr08	4073865	C	C	T
chr08	4074858	A	A	G
chr08	4137870	T	T	C
chr08	4137913	T	T	C
chr08	4137948	T	T	C
chr08	4137993	A	A	C
chr08	4138002	G	G	C
chr08	4139486	G	G	A
chr08	4143466	C	C	T
chr08	4143752	C	C	A
chr08	4144136	C	C	A
chr08	4144230	G	G	A
chr08	4145292	C	C	T
chr08	4145309	C	C	T
chr08	4145364	T	T	A
chr08	4145405	T	T	C
chr08	4145465	G	G	A
chr08	4145474	C	C	A
chr08	4145695	A	A	G
chr08	4145709	C	C	T
chr08	4145855	A	A	G
chr08	4145907	G	G	A
chr08	4145954	G	G	A
chr08	4146634	G	G	A
chr08	4146648	A	A	G
chr08	4147373	C	C	G
chr08	4147431	G	G	A
chr08	4147451	T	T	C
chr08	4147535	A	A	T
chr08	4148017	A	A	G
chr08	4148081	C	C	G
chr08	4148616	C	C	T
chr08	4150372	C	C	T
chr08	4150578	G	G	A
chr08	4150603	C	C	T
chr08	4150693	T	T	A
chr08	4151444	C	C	T
chr08	4151819	C	C	T
chr08	4151846	C	C	T
chr08	4152235	C	C	A
chr08	4153165	C	C	T
chr08	4153188	T	T	C
chr08	4153339	C	C	T
chr08	4153350	G	G	C
chr08	4153439	G	G	A
chr08	4153769	A	A	G
chr08	4153882	T	T	G
chr08	4154328	T	T	C
chr08	4154859	A	A	T
chr08	4155658	G	G	T
chr08	4155812	T	T	C
chr08	4155908	A	A	G
chr08	4156355	C	C	T
chr08	4156664	C	C	T
chr08	4157324	T	T	C
chr08	4157365	A	A	G
chr08	4157439	G	G	A
chr08	4157444	C	C	A
chr08	4157875	T	T	G
chr08	4158388	A	A	G
chr08	4158539	C	C	T
chr08	4159050	A	A	C
chr08	4159228	G	G	A
chr08	4159240	C	C	A
chr08	4159371	T	T	C
chr08	4159380	A	A	G
chr08	4159424	A	A	G
chr08	4159897	A	A	C
chr08	4160025	T	T	C
chr08	4160082	T	T	C
chr08	4161189	T	T	G
chr08	4161213	A	A	G
chr08	4161447	T	T	C
chr08	4161569	G	G	T
chr08	4161583	G	G	A
chr08	4161601	T	T	G
chr08	4162103	T	T	A
chr08	4162154	C	C	T
chr08	4162302	T	T	G
chr08	4162323	T	T	C
chr08	4163921	A	A	C
chr08	4163955	A	A	G
chr08	4164006	G	G	C
chr08	4164061	A	A	T
chr08	4164139	A	A	T
chr08	4164220	A	A	C
chr08	4164499	G	G	A
chr08	4164571	T	T	C
chr08	4164989	G	G	T
chr08	4165003	C	C	G
chr08	4165143	A	A	G
chr08	4165590	T	T	A
chr08	4165791	T	T	C
chr08	4165805	T	T	C
chr08	4165897	C	C	A
chr08	4165924	T	T	C
chr08	4166048	T	T	G
chr08	4166162	A	A	G
chr08	4166426	A	A	T
chr08	4166648	T	T	C
chr08	4167647	A	A	G
chr08	4168031	C	C	T
chr08	4168081	C	C	T
chr08	4168122	C	C	A
chr08	4168359	T	T	A
chr08	4169063	C	C	G
chr08	4169079	G	G	A
chr08	4169115	T	T	G
chr08	4169210	T	T	C
chr08	4169609	A	A	C
chr08	4171290	T	T	C
chr08	4174335	A	A	T
chr08	4175152	T	T	G
chr08	4175382	T	T	C
chr08	4175408	G	G	T
chr08	4175939	T	T	C
chr08	4176355	C	C	G
chr08	4176416	C	C	T
chr08	4176512	T	T	C
chr08	4176556	A	A	G
chr08	4179434	A	A	G
chr08	4179656	T	T	C
chr08	4179867	C	C	T
chr08	4179919	A	A	T
chr08	4179930	T	T	C
chr08	4180106	C	C	G
chr08	4180221	C	C	T
chr08	4180875	A	A	G
chr08	4182223	A	A	T
chr08	4182425	A	A	T
chr08	4182500	A	A	T
chr08	4185832	A	A	G
chr08	4186013	T	T	A
chr08	4186560	A	A	G
chr08	4186624	C	C	A
chr08	4186712	A	A	T
chr08	4187310	C	C	T
chr08	4187315	G	G	A
chr08	4187342	G	G	A
chr08	4187485	A	A	T
chr08	4187809	C	C	T
chr08	4187900	T	T	C
chr08	4187954	A	A	T
chr08	4187968	T	T	A
chr08	4188103	A	A	G
chr08	4188801	A	A	G
chr08	4188821	G	G	A
chr08	4188890	C	C	T
chr08	4189215	A	A	T
chr08	4189456	C	C	T
chr08	4189470	A	A	G
chr08	4189475	A	A	G
chr08	4189532	A	A	C
chr08	4189570	G	G	A
chr08	4189578	C	C	T
chr08	4189822	A	A	G
chr08	4189838	A	A	C
chr08	4189979	A	A	T
chr08	4189985	C	C	T
chr08	4189991	G	G	A
chr08	4190235	T	T	C
chr08	4190554	G	G	A
chr08	4190581	A	A	T
chr08	4194801	G	G	T
chr08	4194806	A	A	G
chr08	4194827	T	T	A
chr08	4194993	T	T	C
chr08	4195884	T	T	C
chr08	4196621	A	A	G
chr08	4196721	G	G	A
chr08	4196752	T	T	A
chr08	4196798	G	G	A
chr08	4196837	A	A	G
chr08	4196962	A	A	G
chr08	4199276	A	A	G
chr08	4199286	A	A	T
chr08	4199387	A	A	T
chr08	4199592	G	G	A
chr08	4199673	G	G	C
chr08	4199710	A	A	T
chr08	4199787	A	A	T
chr08	4199824	A	A	G
chr08	4199865	A	A	T
chr08	4199911	G	G	A
chr08	4200068	A	A	C
chr08	4200378	G	G	A
chr08	4200409	A	A	G
chr08	4200625	C	C	A
chr08	4200657	C	C	T
chr08	4200724	T	T	C
chr08	4200745	G	G	A
chr08	4200788	G	G	A
chr08	4200844	T	T	C
chr08	4200857	G	G	A
chr08	4201185	C	C	T
chr08	4201203	G	G	A
chr08	4201359	C	C	T
chr08	4201482	C	C	T
chr08	4201676	G	G	A
chr08	4201750	T	T	G
chr08	4202091	T	T	C
chr08	4202446	T	T	C
chr08	4202474	A	A	G
chr08	4202495	T	T	C
chr08	4202503	G	G	T
chr08	4202511	A	A	G
chr08	4202606	T	T	C
chr08	4202868	T	T	A
chr08	4202883	C	C	T
chr08	4202983	T	T	A
chr08	4203049	C	C	A
chr08	4203083	C	C	A
chr08	4203166	C	C	T
chr08	4203397	T	T	C
chr08	4203413	A	A	C
chr08	4203448	C	C	A
chr08	4203774	A	A	G
chr08	4203799	G	G	A
chr08	4203834	C	C	A
chr08	4203860	G	G	T
chr08	4203921	A	A	G
chr08	4204173	C	C	T
chr08	4204260	A	A	G
chr08	4204563	T	T	A
chr08	4204589	T	T	C
chr08	4204681	T	T	C
chr08	4204712	G	G	C
chr08	4204727	C	C	T
chr08	4204988	T	T	G
chr08	4205114	T	T	C
chr08	4205167	A	A	C
chr08	4205223	T	T	A
chr08	4205324	G	G	A
chr08	4205344	G	G	A
chr08	4205423	C	C	T
chr08	4205450	G	G	A
chr08	4205470	C	C	T
chr08	4205483	T	T	G
chr08	4205590	G	G	A
chr08	4205597	T	T	A
chr08	4205656	A	A	C
chr08	4205754	G	G	A
chr08	4205799	G	G	A
chr08	4205849	C	C	T
chr08	4206030	T	T	C
chr08	4206285	C	C	A
chr08	4206366	G	G	C
chr08	4206796	A	A	G
chr08	4206860	T	T	A
chr08	4207160	A	A	G
chr08	4207202	G	G	A
chr08	4207222	C	C	T
chr08	4207477	T	T	C
chr08	4207647	G	G	A
chr08	4207673	T	T	C
chr08	4207683	A	A	T
chr08	4208464	T	T	C
chr08	4208583	G	G	A
chr08	4208914	A	A	G
chr08	4209137	A	A	C
chr08	4209848	T	T	C
chr08	4210088	T	T	C
chr08	4210104	A	A	G
chr08	4210492	T	T	C
chr08	4211188	G	G	A
chr08	4211612	G	G	A
chr08	4211626	T	T	G
chr08	4211636	A	A	G
chr08	4211698	C	C	G
chr08	4212544	T	T	C
chr08	4212573	C	C	T
chr08	4212824	A	A	G
chr08	4213637	C	C	G
chr08	4215281	T	T	C
chr08	4215451	A	A	G
chr08	4217556	A	A	G
chr08	4218406	C	C	A
chr08	4218435	T	T	C
chr08	4218562	C	C	A
chr08	4218834	G	G	T
chr08	4218972	C	C	T
chr08	4218985	G	G	A
chr08	4219133	A	A	G
chr08	4219214	C	C	T
chr08	4219258	C	C	A
chr08	4221110	C	C	T
chr08	4221717	T	T	C
chr08	4221733	T	T	A
chr08	4221781	G	G	A
chr08	4221862	T	T	C
chr08	4222236	T	T	C
chr08	4222697	A	A	C
chr08	4223004	A	A	T
chr08	4223554	T	T	C
chr08	4224758	T	T	C
chr08	4224974	A	A	G
chr08	4226043	A	A	G
chr08	4226862	G	G	A
chr08	4227430	G	G	C
chr08	4227732	T	T	C
chr08	4228153	T	T	C
chr08	4228297	T	T	C
chr08	4228311	T	T	C
chr08	4228481	G	G	A
chr08	4228957	G	G	A
chr08	4228983	T	T	C
chr08	4229037	C	C	A
chr08	4229330	G	G	A
chr08	4229348	G	G	A
chr08	4229507	T	T	A
chr08	4229809	C	C	T
chr08	4230922	A	A	T
chr08	4231103	T	T	C
chr08	4231792	G	G	T
chr08	4232091	A	A	T
chr08	4232855	C	C	G
chr08	4232874	G	G	A
chr08	4233338	G	G	T
chr08	4233464	A	A	G
chr08	4234565	A	A	G
chr08	4234593	T	T	G
chr08	4235181	T	T	C
chr08	4235256	G	G	A
chr08	4235326	A	A	G
chr08	4235524	T	T	C
chr08	4235647	T	T	G
chr08	4235704	C	C	A
chr08	4236375	G	G	C
chr08	4236424	T	T	A
chr08	4236634	C	C	A
chr08	4236659	T	T	A
chr08	4237999	T	T	C
chr08	4238100	A	A	G
chr08	4238160	G	G	T
chr08	4238318	C	C	T
chr08	4238412	T	T	C
chr08	4239767	A	A	G
chr08	4239789	T	T	C
chr08	4239910	T	T	G
chr08	4240104	A	A	G
chr08	4240185	T	T	C
chr08	4244082	G	G	A
chr08	4244467	C	C	A
chr08	4244508	G	G	A
chr08	4244722	T	T	C
chr08	4244754	A	A	G
chr08	4245172	T	T	C
chr08	4245203	C	C	T
chr08	4245319	T	T	C
chr08	4245407	T	T	C
chr08	4245441	A	A	G
chr08	4245643	A	A	G
chr08	4245770	G	G	A
chr08	4246139	A	A	G
chr08	4246266	A	A	G
chr08	4246275	T	T	C
chr08	4249251	A	A	C
chr08	4249311	A	A	G
chr08	4300945	A	A	G
chr08	4301023	T	T	C
chr08	4302220	T	T	A
chr08	4302227	A	A	G
chr08	4302235	G	G	A
chr08	4302492	T	T	A
chr08	4302593	G	G	A
chr08	4302699	G	G	T
chr08	4303023	C	C	G
chr08	4303273	A	A	G
chr08	4303286	C	C	T
chr08	4303313	C	C	T
chr08	4303378	A	A	G
chr08	4305691	G	G	A
chr08	4305703	C	C	T
chr08	4306710	T	T	G
chr08	4309586	C	C	T
chr08	4310194	A	A	G
chr08	4310665	G	G	C
chr08	4311366	A	A	T
chr08	4311390	A	A	T
chr08	4311581	C	C	T
chr08	4312339	A	A	T
chr08	4312630	A	A	G
chr08	4312787	A	A	G
chr08	4312842	C	C	T
chr08	4313500	T	T	C
chr08	4319100	A	A	G
chr08	4319139	C	C	T
chr08	4320175	A	A	G
chr08	4320546	T	T	C
chr08	4320655	T	T	C
chr08	4326187	A	A	G
chr08	4330411	T	T	C
chr08	4330433	T	T	C
chr08	4330905	T	T	C
chr08	4330970	T	T	C
chr08	4331005	T	T	C
chr08	4331348	T	T	C
chr08	4331376	G	G	T
chr08	4331403	T	T	C
chr08	4331485	A	A	G
chr08	4333189	G	G	A
chr08	4333255	C	C	T
chr08	4333299	G	G	A
chr08	4333387	G	G	A
chr08	4333737	T	T	C
chr08	4333963	A	A	T
chr08	4334410	G	G	A
chr08	4334668	C	C	T
chr08	4334909	C	C	G
chr08	4335061	C	C	G
chr08	4335083	T	T	C
chr08	4335150	A	A	G
chr08	4335220	A	A	G
chr08	4335238	A	A	C
chr08	4335253	G	G	A
chr08	4335937	T	T	C
chr08	4336121	T	T	G
chr08	4336199	A	A	G
chr08	4336233	C	C	T
chr08	4336347	A	A	G
chr08	4336688	G	G	A
chr08	4336814	A	A	G
chr08	4336862	T	T	G
chr08	4336911	G	G	T
chr08	4336991	T	T	C
chr08	4337849	T	T	C
chr08	4338141	G	G	A
chr08	4338169	A	A	T
chr08	4339081	T	T	A
chr08	4339181	A	A	C
chr08	4339342	A	A	G
chr08	4339350	T	T	C
chr08	4339384	C	C	T
chr08	4339534	T	T	A
chr08	4340437	C	C	A
chr08	4340463	G	G	A
chr08	4340475	T	T	A
chr08	4340482	A	A	G
chr08	4340701	C	C	T
chr08	4341221	A	A	G
chr08	4341686	G	G	A
chr08	4341764	A	A	T
chr08	4341949	T	T	G
chr08	4342024	C	C	T
chr08	4342075	A	A	T
chr08	4342106	T	T	A
chr08	4342133	C	C	A
chr08	4342149	A	A	T
chr08	4342220	T	T	C
chr08	4342422	G	G	A
chr08	4342528	C	C	T
chr08	4342657	C	C	G
chr08	4342790	G	G	A
chr08	4343814	T	T	G
chr08	4343876	A	A	T
chr08	4349033	C	C	T
chr08	4354315	T	T	C
chr08	4354323	A	A	G
chr08	4354396	A	A	G
chr08	4354417	C	C	T
chr08	4354623	T	T	G
chr08	4355820	G	G	A
chr08	4355900	C	C	A
chr08	4357007	A	A	T
chr08	4357224	T	T	C
chr08	4357538	T	T	A
chr08	4357864	A	A	G
chr08	4357941	C	C	T
chr08	4358450	T	T	G
chr08	4358587	G	G	A
chr08	4358761	T	T	C
chr08	4358839	A	A	G
chr08	4358905	G	G	T
chr08	4359585	A	A	G
chr08	4359590	T	T	G
chr08	4359689	A	A	G
chr08	4364060	A	A	G
chr08	4364672	A	A	C
chr08	4364784	A	A	T
chr08	4364846	G	G	T
chr08	4365786	C	C	A
chr08	4365871	T	T	C
chr08	4365897	A	A	C
chr08	4366076	A	A	C
chr08	4368880	A	A	G
chr08	4368885	A	A	C
chr08	4369103	T	T	A
chr08	4369494	A	A	T
chr08	4369583	T	T	A
chr08	4369773	A	A	G
chr08	4369819	T	T	A
chr08	4370389	G	G	A
chr08	4370403	A	A	G
chr08	4370413	C	C	A
chr08	4370428	G	G	C
chr08	4370450	G	G	T
chr08	4371425	C	C	T
chr08	4371686	C	C	T
chr08	4372680	C	C	T
chr08	4372720	C	C	A
chr08	4378065	A	A	T
chr08	4378424	G	G	A
chr08	4378545	T	T	A
chr08	4378625	T	T	A
chr08	4379513	A	A	T
chr08	4379550	T	T	C
chr08	4379611	A	A	T
chr08	4379748	T	T	C
chr08	4379845	T	T	A
chr08	4380252	A	A	T
chr08	4380771	A	A	G
chr08	4380802	A	A	G
chr08	4380816	A	A	G
chr08	4381067	T	T	C
chr08	4381587	T	T	C
chr08	4381887	A	A	G
chr08	4382329	T	T	C
chr08	4382897	G	G	A
chr08	4383233	T	T	G
chr08	4385453	C	C	T
chr08	4385524	G	G	A
chr08	4385690	T	T	C
chr08	4385784	C	C	T
chr08	4385862	G	G	A
chr08	4386213	A	A	G
chr08	4386276	A	A	G
chr08	4386286	T	T	C
chr08	4386299	T	T	C
chr08	4386970	T	T	A
chr08	4387184	A	A	G
chr08	4388242	A	A	T
chr08	4388867	G	G	A
chr08	4389634	T	T	G
chr08	4389641	G	G	T
chr08	4390155	G	G	T
chr08	4390209	A	A	T
chr08	4390389	A	A	G
chr08	4390611	A	A	C
chr08	4395413	A	A	G
chr08	4395619	C	C	A
chr08	4395734	A	A	G
chr08	4395789	G	G	A
chr08	4399341	T	T	C
chr08	4399350	G	G	T
chr08	4399357	T	T	C
chr08	4399392	A	A	T
chr08	4399484	A	A	T
chr08	4399491	T	T	C
chr08	4399544	T	T	A
chr08	4400067	A	A	G
chr08	4400489	A	A	T
chr08	4400703	C	C	T
chr08	4400857	G	G	A
chr08	4401154	T	T	C
chr08	4401262	A	A	C
chr08	4401553	G	G	A
chr08	4408586	T	T	C
chr08	4409968	G	G	A
chr08	4415661	C	C	T
chr08	4415691	T	T	C
chr08	4415702	G	G	T
chr08	4415858	T	T	C
chr08	4415968	A	A	G
chr08	4416037	T	T	A
chr08	4416187	T	T	A
chr08	4416326	A	A	G
chr08	4416619	C	C	T
chr08	4416723	T	T	C
chr08	4418456	G	G	A
chr08	4419035	T	T	A
chr08	4419589	A	A	G
chr08	4421201	C	C	T
chr08	4422077	T	T	C
chr08	4422085	G	G	A
chr08	4422983	A	A	T
chr08	4423380	C	C	T
chr08	4426243	T	T	C
chr08	4426306	A	A	G
chr08	4426449	C	C	T
chr08	4426528	A	A	G
chr08	4426838	T	T	C
chr08	4427619	T	T	G
chr08	4427725	T	T	C
chr08	4427764	G	G	A
chr08	4428911	T	T	C
chr08	4428929	A	A	G
chr08	4429349	A	A	G
chr08	4429489	A	A	G
chr08	4429518	G	G	A
chr08	4429656	T	T	C
chr08	4429840	A	A	C
chr08	4429981	C	C	T
chr08	4429998	A	A	C
chr08	4430321	G	G	C
chr08	4430346	A	A	T
chr08	4430472	T	T	G
chr08	4430488	G	G	A
chr08	4430519	A	A	G
chr08	4430591	G	G	T
chr08	4430655	A	A	G
chr08	4431665	G	G	C
chr08	4431715	T	T	C
chr08	4431937	G	G	A
chr08	4432494	C	C	T
chr08	4433903	C	C	T
chr08	4433976	T	T	A
chr08	4436288	T	T	A
chr08	4436320	G	G	A
chr08	4436381	T	T	G
chr08	4436911	T	T	C
chr08	4437005	T	T	C
chr08	4437089	G	G	T
chr08	4437453	A	A	G
chr08	4437515	A	A	G
chr08	4438332	T	T	A
chr08	4438494	G	G	A
chr08	4439011	A	A	G
chr08	4439571	T	T	A
chr08	4439652	G	G	T
chr08	4439798	T	T	A
chr08	4439938	A	A	T
chr08	4439957	A	A	G
chr08	4440113	A	A	T
chr08	4440179	C	C	G
chr08	4440200	A	A	C
chr08	4440268	C	C	A
chr08	4440302	G	G	A
chr08	4440383	C	C	T
chr08	4440404	G	G	C
chr08	4440434	A	A	C
chr08	4440447	C	C	T
chr08	4440586	A	A	G
chr08	4440844	G	G	T
chr08	4440896	G	G	A
chr08	4440904	T	T	C
chr08	4440946	G	G	A
chr08	4440954	A	A	G
chr08	4440992	A	A	G
chr08	4441077	T	T	C
chr08	4441161	C	C	G
chr08	4441242	A	A	G
chr08	4441479	G	G	T
chr08	4441563	G	G	A
chr08	4441573	A	A	T
chr08	4441581	T	T	C
chr08	4442136	G	G	A
chr08	4442166	C	C	A
chr08	4442191	T	T	C
chr08	4442227	G	G	A
chr08	4442275	A	A	G
chr08	4442373	T	T	C
chr08	4442572	A	A	G
chr08	4442617	G	G	A
chr08	4442915	G	G	A
chr08	4442937	C	C	T
chr08	4442942	G	G	A
chr08	4443623	C	C	T
chr08	4443634	A	A	T
chr08	4443931	G	G	A
chr08	4443941	A	A	T
chr08	4443962	C	C	T
chr08	4443979	C	C	G
chr08	4443995	T	T	A
chr08	4444074	A	A	T
chr08	4444142	A	A	C
chr08	4444168	A	A	G
chr08	4444236	G	G	T
chr08	4444247	A	A	T
chr08	4444696	C	C	A
chr08	4444822	G	G	A
chr08	4444938	G	G	A
chr08	4444998	T	T	C
chr08	4445105	A	A	G
chr08	4445294	G	G	A
chr08	4445315	G	G	A
chr08	4445795	C	C	T
chr08	4445879	G	G	A
chr08	4445898	T	T	C
chr08	4445957	C	C	T
chr08	4446007	A	A	C
chr08	4446121	A	A	G
chr08	4446166	A	A	G
chr08	4446226	G	G	A
chr08	4446331	T	T	A
chr08	4446377	T	T	A
chr08	4446565	G	G	A
chr08	4446660	C	C	A
chr08	4446700	G	G	A
chr08	4446772	A	A	G
chr08	4446823	G	G	A
chr08	4446851	G	G	C
chr08	4446898	C	C	T
chr08	4446916	T	T	C
chr08	4446985	G	G	A
chr08	4447018	A	A	G
chr08	4447030	G	G	A
chr08	4447171	T	T	C
chr08	4447483	T	T	C
chr08	4447514	T	T	C
chr08	4447818	A	A	G
chr08	4447879	A	A	T
chr08	4447920	T	T	C
chr08	4447931	C	C	A
chr08	4447941	C	C	T
chr08	4447957	G	G	A
chr08	4447998	T	T	A
chr08	4448007	C	C	A
chr08	4448021	G	G	A
chr08	4448048	A	A	G
chr08	4448351	T	T	C
chr08	4448382	A	A	G
chr08	4448433	C	C	A
chr08	4448500	A	A	C
chr08	4448528	A	A	C
chr08	4449061	T	T	A
chr08	4449086	T	T	C
chr08	4449420	G	G	T
chr08	4449454	A	A	G
chr08	4449502	T	T	C
chr08	4449626	T	T	C
chr08	4449634	A	A	G
chr08	4449674	T	T	C
chr08	4449952	A	A	G
chr08	4450010	A	A	G
chr08	4450091	G	G	A
chr08	4450228	T	T	C
chr08	4450233	C	C	T
chr08	4450259	A	A	G
chr08	4450286	A	A	G
chr08	4450291	G	G	A
chr08	4450306	G	G	A
chr08	4450340	A	A	T
chr08	4450354	C	C	T
chr08	4450450	T	T	C
chr08	4450502	A	A	T
chr08	4450512	A	A	G
chr08	4450545	T	T	C
chr08	4450556	A	A	G
chr08	4450570	C	C	T
chr08	4450606	T	T	C
chr08	4450613	G	G	A
chr08	4450632	A	A	T
chr08	4450653	A	A	G
chr08	4450762	T	T	G
chr08	4450814	T	T	A
chr08	4450843	C	C	T
chr08	4450850	T	T	C
chr08	4450875	C	C	T
chr08	4451028	G	G	A
chr08	4451123	A	A	T
chr08	4451222	T	T	C
chr08	4451269	A	A	G
chr08	4451629	T	T	C
chr08	4451801	T	T	G
chr08	4451832	T	T	C
chr08	4452385	G	G	A
chr08	4453328	C	C	A
chr08	4453356	A	A	G
chr08	4453559	G	G	T
chr08	4453581	C	C	A
chr08	4453613	T	T	C
chr08	4454103	C	C	T
chr08	4454374	C	C	T
chr08	4454968	C	C	T
chr08	4455325	A	A	G
chr08	4455359	A	A	G
chr08	4455438	A	A	T
chr08	4455541	G	G	T
chr08	4456079	A	A	G
chr08	4456144	A	A	G
chr08	4456243	G	G	A
chr08	4456702	A	A	G
chr08	4456936	C	C	G
chr08	4457315	T	T	C
chr08	4458650	C	C	T
chr08	4459067	C	C	T
chr08	4459483	A	A	T
chr08	4459715	A	A	G
chr08	4459772	T	T	A
chr08	4459826	A	A	G
chr08	4459902	G	G	A
chr08	4459913	T	T	A
chr08	4460121	G	G	A
chr08	4460166	G	G	A
chr08	4461106	G	G	T
chr08	4461141	A	A	G
chr08	4461376	C	C	G
chr08	4461384	G	G	A
chr08	4461504	A	A	G
chr08	4461913	C	C	T
chr08	4461992	G	G	C
chr08	4462002	C	C	A
chr08	4462021	T	T	C
chr08	4462053	T	T	C
chr08	4462087	G	G	T
chr08	4462158	G	G	A
chr08	4462221	A	A	G
chr08	4462290	A	A	T
chr08	4462479	G	G	A
chr08	4462502	C	C	T
chr08	4462538	G	G	C
chr08	4462727	G	G	C
chr08	4462783	G	G	A
chr08	4462801	C	C	T
chr08	4463104	A	A	G
chr08	4463314	G	G	A
chr08	4463461	G	G	A
chr08	4463543	T	T	G
chr08	4463642	A	A	C
chr08	4463683	T	T	G
chr08	4463852	A	A	C
chr08	4463875	G	G	A
chr08	4464235	G	G	A
chr08	4464264	A	A	T
chr08	4464345	A	A	G
chr08	4464389	C	C	A
chr08	4464414	A	A	G
chr08	4464430	C	C	T
chr08	4464444	G	G	C
chr08	4464450	C	C	T
chr08	4464460	C	C	T
chr08	4464509	T	T	C
chr08	4464555	T	T	C
chr08	4464562	A	A	G
chr08	4464578	A	A	G
chr08	4464591	C	C	T
chr08	4464600	T	T	C
chr08	4464669	A	A	T
chr08	4465023	A	A	C
chr08	4465171	C	C	T
chr08	4465285	C	C	A
chr08	4465292	T	T	C
chr08	4465326	A	A	C
chr08	4465645	T	T	C
chr08	4465654	G	G	T
chr08	4465673	T	T	C
chr08	4465686	A	A	T
chr08	4465757	G	G	A
chr08	4465770	G	G	A
chr08	4465880	A	A	G
chr08	4465889	A	A	G
chr08	4465895	G	G	A
chr08	4465912	A	A	G
chr08	4465948	T	T	C
chr08	4465991	C	C	T
chr08	4466017	T	T	C
chr08	4466146	T	T	C
chr08	4466172	T	T	G
chr08	4466179	A	A	G
chr08	4466208	A	A	T
chr08	4466444	T	T	A
chr08	4466931	A	A	G
chr08	4467105	G	G	C
chr08	4467519	T	T	G
chr08	4467673	A	A	G
chr08	4467889	G	G	T
chr08	4467982	A	A	C
chr08	4468437	C	C	T
chr08	4468709	C	C	G
chr08	4468902	T	T	A
chr08	4469538	G	G	A
chr08	4470712	G	G	T
chr08	4470737	C	C	T
chr08	4470932	T	T	C
chr08	4470953	A	A	G
chr08	4470962	T	T	C
chr08	4470978	T	T	C
chr08	4471145	C	C	T
chr08	4471347	C	C	T
chr08	4471430	G	G	T
chr08	4471494	A	A	G
chr08	4471508	C	C	G
chr08	4471864	T	T	C
chr08	4471870	T	T	C
chr08	4471912	G	G	A
chr08	4471992	T	T	C
chr08	4472005	T	T	C
chr08	4472056	A	A	T
chr08	4472327	C	C	T
chr08	4472343	T	T	C
chr08	4472378	C	C	T
chr08	4472418	G	G	A
chr08	4472426	C	C	T
chr08	4473015	G	G	T
chr08	4473042	C	C	T
chr08	4473066	A	A	G
chr08	4473083	C	C	T
chr08	4473120	A	A	T
chr08	4473247	A	A	T
chr08	4473326	A	A	G
chr08	4473371	T	T	C
chr08	4473446	T	T	C
chr08	4473531	A	A	G
chr08	4477180	C	C	T
chr08	4477239	A	A	G
chr08	4477362	T	T	C
chr08	4477396	A	A	T
chr08	4477418	T	T	C
chr08	4477443	C	C	T
chr08	4477924	A	A	T
chr08	4477947	A	A	G
chr08	4479961	G	G	A
chr08	4480384	A	A	G
chr08	4480404	G	G	A
chr08	4480411	G	G	A
chr08	4480511	A	A	G
chr08	4480517	G	G	T
chr08	4480538	C	C	T
chr08	4480597	T	T	C
chr08	4480701	A	A	T
chr08	4480779	C	C	T
chr08	4480903	G	G	T
chr08	4480995	G	G	T
chr08	4481069	T	T	C
chr08	4481132	T	T	C
chr08	4481224	C	C	T
chr08	4481237	C	C	T
chr08	4481266	T	T	C
chr08	4481281	T	T	C
chr08	4481295	A	A	T
chr08	4481381	G	G	C
chr08	4481453	A	A	G
chr08	4481459	C	C	T
chr08	4481545	A	A	G
chr08	4481567	T	T	C
chr08	4481633	G	G	A
chr08	4481649	G	G	A
chr08	4481677	T	T	A
chr08	4481686	A	A	G
chr08	4481847	G	G	T
chr08	4482005	A	A	T
chr08	4482195	G	G	A
chr08	4482381	C	C	T
chr08	4482439	G	G	A
chr08	4482756	T	T	A
chr08	4482935	A	A	G
chr08	4482945	A	A	G
chr08	4482950	A	A	T
chr08	4483361	A	A	C
chr08	4483686	G	G	A
chr08	4483913	T	T	A
chr08	4484205	T	T	C
chr08	4484467	C	C	T
chr08	4484667	T	T	C
chr08	4484900	A	A	G
chr08	4484991	G	G	A
chr08	4485127	A	A	G
chr08	4485692	T	T	A
chr08	4486457	T	T	C
chr08	4486541	C	C	T
chr08	4486570	T	T	C
chr08	4486710	G	G	A
chr08	4486725	C	C	T
chr08	4486808	T	T	C
chr08	4486970	T	T	C
chr08	4487225	A	A	T
chr08	4487283	T	T	A
chr08	4487409	T	T	C
chr08	4487500	C	C	T
chr08	4487577	C	C	A
chr08	4487631	G	G	A
chr08	4500767	T	T	C
chr08	4500785	A	A	G
chr08	4500794	G	G	A
chr08	4500808	C	C	A
chr08	4500813	C	C	T
chr08	4500819	C	C	T
chr08	4500849	A	A	T
chr08	4500981	C	C	A
chr08	4501274	A	A	G
chr08	4501283	G	G	A
chr08	4517353	A	A	G
chr08	4521838	G	G	T
chr08	4522030	A	A	T
chr08	4522055	T	T	C
chr08	4522130	A	A	T
chr08	4522485	G	G	A
chr08	4526308	G	G	A
chr08	4529495	A	A	G
chr08	4530666	T	T	C
chr08	4550849	C	C	T
chr08	4550900	T	T	C
chr08	4550906	C	C	T
chr08	4550919	A	A	G
chr08	4550940	C	C	A
chr08	4550956	T	T	C
chr08	4621897	C	C	A
chr08	4621971	G	G	T
chr08	4621980	A	A	T
chr08	4621995	C	C	T
chr08	4622014	T	T	G
chr08	4624724	T	T	G
chr08	4624841	G	G	A
chr08	4625387	A	A	C
chr08	4626396	T	T	G
chr08	4626438	G	G	C
chr08	4626535	T	T	C
chr08	4627193	G	G	A
chr08	4627213	A	A	G
chr08	4627250	C	C	T
chr08	4627255	T	T	G
chr08	4637033	T	T	A
chr08	4637362	A	A	G
chr08	4638192	G	G	T
chr08	4638411	T	T	G
chr08	4638453	G	G	T
chr08	4640377	A	A	G
chr08	4640613	G	G	C
chr08	4640690	A	A	G
chr08	4640991	G	G	A
chr08	4641470	T	T	C
chr08	4641754	C	C	T
chr08	4641807	T	T	C
chr08	4641833	A	A	G
chr08	4675890	A	A	T
chr08	4686967	A	A	C
chr08	4687070	T	T	C
chr08	4687171	A	A	G
chr08	4692097	C	C	T
chr08	4731066	T	T	G
chr08	4731104	A	A	G
chr08	4731193	C	C	T
chr08	4731251	A	A	T
chr08	4731286	G	G	T
chr08	4731373	G	G	A
chr08	4731503	C	C	A
chr08	4731578	A	A	G
chr08	4731736	G	A	G
chr08	4731867	C	C	T
chr08	4732170	T	T	C
chr08	4732207	C	C	T
chr08	4732217	A	A	T
chr08	4732459	T	T	C
chr08	4732654	T	T	G
chr08	4732890	A	A	T
chr08	4732903	T	T	A
chr08	4733044	A	A	C
chr08	4733272	T	T	C
chr08	4733805	C	C	T
chr08	4734444	T	T	C
chr08	4734489	T	T	C
chr08	4734498	A	A	G
chr08	4735327	T	T	A
chr08	4754585	A	A	G
chr08	4754614	T	T	C
chr08	4754674	T	T	C
chr08	4754692	T	T	G
chr08	4755366	A	A	T
chr08	4755570	T	T	C
chr08	4755791	G	G	T
chr08	4755852	T	T	C
chr08	4756819	A	A	G
chr08	4756901	A	A	T
chr08	4757782	C	C	T
chr08	4759125	A	A	C
chr08	4759201	A	A	G
chr08	4759963	G	G	A
chr08	4759978	T	T	C
chr08	4760139	A	A	G
chr08	4760217	A	A	G
chr08	4760611	T	T	A
chr08	4761837	T	T	C
chr08	4761933	A	A	C
chr08	4761941	A	A	G
chr08	4761946	A	A	G
chr08	4762004	T	T	G
chr08	4762036	C	C	T
chr08	4762503	G	G	C
chr08	4762517	G	G	A
chr08	4762657	A	A	G
chr08	4762791	C	C	T
chr08	4762862	T	T	C
chr08	4762991	A	A	G
chr08	4764018	C	C	T
chr08	4764411	A	A	G
chr08	4765523	C	C	A
chr08	4765716	A	A	C
chr08	4765828	G	G	A
chr08	4767008	T	T	A
chr08	4768288	A	A	G
chr08	4768601	G	G	T
chr08	4768648	G	G	A
chr08	4768890	C	C	A
chr08	4769129	A	A	T
chr08	4769643	C	C	T
chr08	4769831	C	C	T
chr08	4769894	G	G	A
chr08	4770253	G	G	T
chr08	4770301	A	A	G
chr08	4770466	T	T	C
chr08	4770471	T	T	C
chr08	4770631	C	C	T
chr08	4770873	T	T	C
chr08	4771894	T	T	C
chr08	4773744	G	G	A
chr08	4776458	A	A	C
chr08	4776497	T	T	G
chr08	4776540	T	T	G
chr08	4776548	A	A	T
chr08	4776631	A	A	T
chr08	4776640	T	T	C
chr08	4776707	A	A	G
chr08	4776715	T	T	G
chr08	4776890	A	A	T
chr08	4776930	A	A	G
chr08	4776988	G	G	T
chr08	4777016	C	C	T
chr08	4777035	C	C	A
chr08	4777386	A	A	T
chr08	4777415	G	G	A
chr08	4777444	C	C	T
chr08	4777498	A	A	T
chr08	4777519	A	A	T
chr08	4777550	C	C	T
chr08	4777654	C	C	T
chr08	4777808	G	G	A
chr08	4777819	T	T	C
chr08	4777879	C	C	T
chr08	4777943	T	T	C
chr08	4778012	A	A	G
chr08	4778156	A	A	C
chr08	4778366	T	T	C
chr08	4778516	C	C	T
chr08	4778681	T	T	C
chr08	4778731	A	A	T
chr08	4778764	C	C	T
chr08	4778896	T	T	G
chr08	4778964	T	T	A
chr08	4779142	T	T	G
chr08	4779147	T	T	C
chr08	4779175	C	C	T
chr08	4779428	A	A	G
chr08	4780010	T	T	C
chr08	4788357	A	A	G
chr08	4796191	T	T	C
chr08	4797032	C	C	T
chr08	4797421	G	G	T
chr08	4797820	T	T	A
chr08	4797854	T	T	A
chr08	4798342	G	G	C
chr08	4799268	A	A	G
chr08	4799415	A	A	T
chr08	4799559	A	A	T
chr08	4800012	T	T	C
chr08	4800057	T	T	C
chr08	4800406	T	T	C
chr08	4800415	A	A	T
chr08	4800623	G	G	T
chr08	4800669	G	G	T
chr08	4800691	G	G	A
chr08	4801160	T	T	C
chr08	4801279	C	C	T
chr08	4801357	G	G	A
chr08	4802416	C	C	T
chr08	4803140	A	A	G
chr08	4807888	T	T	C
chr08	4808633	G	G	A
chr08	4809379	C	C	T
chr08	4812437	G	G	A
chr08	4812958	G	G	A
chr08	4813279	G	G	A
chr08	4813820	G	G	A
chr08	4814311	A	A	G
chr08	4815529	G	G	A
chr08	4815842	A	A	G
chr08	4815871	G	G	A
chr08	4816092	A	A	G
chr08	4816661	T	T	G
chr08	4821087	T	T	A
chr08	4821336	T	T	C
chr08	4830151	T	T	C
chr08	4832670	T	T	A
chr08	4832718	A	A	T
chr08	4832742	A	A	T
chr08	4832774	C	C	A
chr08	4847403	C	C	T
chr08	4850798	T	T	C
chr08	4851439	G	G	T
chr08	4851450	A	A	G
chr08	4862787	G	G	A
chr08	4875720	T	T	C
chr08	4875763	T	T	G
chr08	4875801	G	G	A
chr08	4880040	G	G	T
chr08	4892983	A	A	G
chr08	4908163	A	A	G
chr08	4908183	G	G	A
chr08	4909242	C	C	T
chr08	4909262	C	C	T
chr08	4909268	A	A	G
chr08	4909282	T	T	A
chr08	4909627	T	T	A
chr08	4909646	C	C	T
chr08	4909792	T	T	C
chr08	4938322	C	C	T
chr08	4938716	G	G	A
chr08	4938769	A	A	G
chr08	4938829	C	C	T
chr08	4938887	T	T	G
chr08	4955963	T	T	C
chr08	4956022	T	T	C
chr08	4967703	A	A	G
chr08	4967710	C	C	T
chr08	4967724	A	A	G
chr08	5001883	G	G	A
chr08	5004636	C	C	T
chr08	5004816	T	T	C
chr08	5004828	C	C	G
chr08	5005076	T	T	G
chr08	5005359	G	G	T
chr08	5005632	C	C	T
chr08	5005824	G	G	A
chr08	5006582	C	C	A
chr08	5008733	G	G	A
chr08	5008753	A	A	G
chr08	5032571	T	T	C
chr08	5032655	G	G	A
chr08	5032687	G	G	A
chr08	5074975	A	A	T
chr08	5075003	T	T	A
chr08	5075372	G	G	A
chr08	5085002	T	T	A
chr08	5093097	C	C	T
chr08	5093514	T	T	A
chr08	5097447	T	T	C
chr08	5097480	T	T	C
chr08	5097502	G	G	A
chr08	5193139	G	G	A
chr08	5193156	T	T	C
chr08	5193189	G	G	C
chr08	5193233	T	T	C
chr08	5194390	T	T	C
chr08	5194408	T	T	C
chr08	5194449	G	G	A
chr08	5194484	G	G	A
chr08	5194491	C	C	T
chr08	5194496	A	A	G
chr08	5194511	G	G	A
chr08	5194532	G	G	A
chr08	5219526	A	A	G
chr08	5268965	G	G	A
chr08	5268992	T	T	A
chr08	5269105	T	T	C
chr08	5306457	C	C	T
chr08	5346752	T	T	A
chr08	5347767	T	T	C
chr08	5350996	G	G	T
chr08	5355387	A	A	T
chr08	5355432	C	C	T
chr08	5355831	A	A	G
chr08	5355892	C	C	T
chr08	5355932	T	T	C
chr08	5356477	A	A	G
chr08	5357370	T	T	G
chr08	5358369	G	G	C
chr08	5358376	T	T	C
chr08	5358439	G	G	A
chr08	5358461	A	A	T
chr08	5358506	C	C	G
chr08	5358529	C	C	T
chr08	5358542	T	T	C
chr08	5358570	C	C	G
chr08	5359160	C	C	T
chr08	5359287	G	G	A
chr08	5360049	C	C	A
chr08	5360614	A	A	G
chr08	5361087	C	C	T
chr08	5361098	G	G	A
chr08	5363227	C	C	A
chr08	5363566	T	T	C
chr08	5364668	G	G	C
chr08	5364699	T	T	C
chr08	5364730	T	T	C
chr08	5365037	A	A	T
chr08	5365155	A	A	G
chr08	5365231	G	G	A
chr08	5365273	C	C	T
chr08	5365524	A	A	G
chr08	5372478	T	T	C
chr08	5372514	G	G	A
chr08	5372718	T	T	C
chr08	5372750	A	A	G
chr08	5373848	A	A	G
chr08	5373870	T	T	C
chr08	5374045	T	T	C
chr08	5374143	A	A	G
chr08	5374154	T	T	C
chr08	5374179	A	A	T
chr08	5379136	G	G	A
chr08	5379151	A	A	G
chr08	5379266	T	T	C
chr08	5379464	C	C	T
chr08	5379523	C	C	T
chr08	5379535	T	T	C
chr08	5379913	A	A	T
chr08	5380412	G	G	C
chr08	5380664	T	T	C
chr08	5380680	C	C	T
chr08	5380695	T	T	C
chr08	5381036	C	C	T
chr08	5381086	A	A	T
chr08	5381330	C	C	T
chr08	5381888	T	T	C
chr08	5381895	T	T	G
chr08	5383026	C	C	T
chr08	5383551	G	G	A
chr08	5383824	C	C	A
chr08	5384838	A	A	T
chr08	5384854	A	A	G
chr08	5384995	C	C	G
chr08	5385012	G	G	T
chr08	5385107	C	C	T
chr08	5385162	A	A	G
chr08	5385233	G	G	C
chr08	5385336	G	G	T
chr08	5386218	A	A	G
chr08	5386249	T	T	C
chr08	5386255	C	C	T
chr08	5386269	G	G	A
chr08	5386286	T	T	C
chr08	5386292	T	T	C
chr08	5386380	C	C	T
chr08	5386465	C	C	T
chr08	5386474	A	A	G
chr08	5386612	A	A	G
chr08	5386659	A	A	G
chr08	5387876	A	A	G
chr08	5388107	A	A	G
chr08	5388160	G	G	A
chr08	5388461	G	G	A
chr08	5388573	A	A	G
chr08	5388647	G	G	C
chr08	5388669	G	G	T
chr08	5388838	C	C	G
chr08	5389102	T	T	G
chr08	5389145	A	A	G
chr08	5389262	T	T	C
chr08	5389284	G	G	A
chr08	5389470	T	T	C
chr08	5389687	A	A	G
chr08	5389869	T	T	C
chr08	5389950	C	C	T
chr08	5390503	T	T	C
chr08	5390545	A	A	G
chr08	5390559	G	G	A
chr08	5390565	T	T	C
chr08	5390584	C	C	G
chr08	5390596	A	A	G
chr08	5390666	T	T	C
chr08	5391072	T	T	G
chr08	5391279	T	T	C
chr08	5391982	G	G	C
chr08	5391993	A	A	C
chr08	5392004	T	T	A
chr08	5399412	C	C	T
chr08	5399573	C	C	T
chr08	5399620	C	C	T
chr08	5399681	G	G	A
chr08	5400345	A	A	T
chr08	5400437	A	A	C
chr08	5400487	T	T	A
chr08	5401483	C	C	G
chr08	5401878	A	A	C
chr08	5402133	T	T	C
chr08	5402154	T	T	C
chr08	5402708	A	A	G
chr08	5406861	T	T	A
chr08	5406986	C	C	T
chr08	5407548	T	T	C
chr08	5407594	T	T	C
chr08	5407607	A	A	G
chr08	5407619	T	T	A
chr08	5407625	G	G	A
chr08	5408605	G	G	C
chr08	5409495	T	T	A
chr08	5409581	G	G	A
chr08	5409812	T	T	C
chr08	5409843	T	T	C
chr08	5409858	C	C	A
chr08	5410016	T	T	C
chr08	5410460	T	T	G
chr08	5410486	A	A	G
chr08	5410580	T	T	A
chr08	5410700	A	A	G
chr08	5410788	T	T	G
chr08	5411081	A	A	G
chr08	5414352	A	A	G
chr08	5414428	T	T	C
chr08	5414494	T	T	C
chr08	5414614	T	T	C
chr08	5414888	T	T	C
chr08	5416482	A	A	G
chr08	5416541	C	C	T
chr08	5417199	T	T	C
chr08	5417406	A	A	G
chr08	5417420	C	C	T
chr08	5417694	A	A	G
chr08	5417745	G	G	A
chr08	5417958	G	G	T
chr08	5418131	C	C	G
chr08	5418539	C	C	G
chr08	5418812	G	G	A
chr08	5418995	T	T	C
chr08	5421515	T	T	C
chr08	5425938	T	T	C
chr08	5425983	G	G	A
chr08	5425991	A	A	G
chr08	5426101	T	T	A
chr08	5426131	C	C	T
chr08	5426459	A	A	G
chr08	5428324	T	T	A
chr08	5430085	C	C	A
chr08	5430965	T	T	C
chr08	5431337	T	T	C
chr08	5431428	T	T	C
chr08	5431600	T	T	A
chr08	5431998	A	A	C
chr08	5432249	T	T	C
chr08	5432329	T	T	C
chr08	5432552	A	A	G
chr08	5432581	T	T	C
chr08	5432658	A	A	C
chr08	5435297	C	C	T
chr08	5435306	T	T	A
chr08	5435710	C	C	G
chr08	5439291	A	A	G
chr08	5440812	C	C	G
chr08	5441501	T	T	G
chr08	5443086	G	G	A
chr08	5443372	C	C	G
chr08	5445778	C	C	T
chr08	5452793	G	G	T
chr08	5452992	T	T	G
chr08	5453274	T	T	C
chr08	5453307	G	G	A
chr08	5453483	A	A	G
chr08	5453499	T	T	C
chr08	5453555	C	C	A
chr08	5453583	C	C	T
chr08	5453605	G	G	A
chr08	5453892	T	T	C
chr08	5455799	T	T	C
chr08	5468141	G	G	A
chr08	5486602	T	T	C
chr08	5486663	A	A	G
chr08	5486671	A	A	C
chr08	5486819	T	T	C
chr08	5486971	C	C	T
chr08	5487288	C	C	T
chr08	5488447	T	T	C
chr08	5489213	T	T	G
chr08	5489635	A	A	G
chr08	5489642	T	T	C
chr08	5489732	T	T	C
chr08	5490040	A	A	G
chr08	5490050	T	T	G
chr08	5490352	T	T	C
chr08	5490564	T	T	G
chr08	5490630	A	A	G
chr08	5492551	A	A	C
chr08	5492630	G	G	A
chr08	5492695	T	T	C
chr08	5492871	G	G	A
chr08	5492886	A	A	G
chr08	5493089	C	C	T
chr08	5493102	T	T	G
chr08	5493112	G	G	T
chr08	5493389	C	C	A
chr08	5493891	A	A	G
chr08	5493917	C	C	T
chr08	5494115	A	A	T
chr08	5494475	T	T	A
chr08	5494783	G	G	A
chr08	5494837	C	C	T
chr08	5494873	T	T	A
chr08	5494896	T	T	C
chr08	5494925	T	T	A
chr08	5495259	A	A	C
chr08	5495267	G	G	A
chr08	5495439	T	T	A
chr08	5495492	T	T	C
chr08	5495738	T	T	G
chr08	5495775	C	C	T
chr08	5496193	A	A	G
chr08	5496248	A	A	G
chr08	5496265	C	C	T
chr08	5496286	A	A	T
chr08	5496364	T	T	C
chr08	5496418	A	A	G
chr08	5496496	T	T	A
chr08	5496521	T	T	C
chr08	5497265	T	T	A
chr08	5497303	T	T	G
chr08	5497471	G	G	A
chr08	5497514	A	A	C
chr08	5497769	T	T	C
chr08	5497776	G	G	T
chr08	5497786	A	A	T
chr08	5497890	G	G	T
chr08	5498146	T	T	A
chr08	5498198	G	G	T
chr08	5498206	A	A	G
chr08	5498230	A	A	C
chr08	5498288	T	T	G
chr08	5498377	C	C	T
chr08	5498551	C	C	T
chr08	5498624	A	A	G
chr08	5498632	G	G	A
chr08	5498781	T	T	G
chr08	5499074	G	G	C
chr08	5499183	T	T	A
chr08	5499254	A	A	T
chr08	5499386	C	C	T
chr08	5500788	G	G	T
chr08	5500807	C	C	T
chr08	5500909	T	T	A
chr08	5501111	T	T	C
chr08	5501302	G	G	T
chr08	5501344	A	A	T
chr08	5503105	T	T	C
chr08	5504651	T	T	G
chr08	5507171	A	A	G
chr08	5507336	T	T	C
chr08	5507953	C	C	T
chr08	5508161	T	T	G
chr08	5508184	T	T	C
chr08	5508212	A	A	G
chr08	5508224	A	A	T
chr08	5508232	T	T	C
chr08	5508239	T	T	C
chr08	5508339	A	A	C
chr08	5508376	C	C	A
chr08	5508411	G	G	A
chr08	5508461	A	A	G
chr08	5508761	A	A	G
chr08	5508791	A	A	G
chr08	5508815	T	T	G
chr08	5508914	A	A	G
chr08	5508935	T	T	C
chr08	5509430	C	C	A
chr08	5509646	T	T	C
chr08	5511990	G	G	T
chr08	5512042	C	C	A
chr08	5512052	G	G	C
chr08	5512063	G	G	C
chr08	5512160	G	G	A
chr08	5512167	T	T	G
chr08	5512247	G	G	A
chr08	5512381	A	A	G
chr08	5512452	A	A	G
chr08	5512526	A	A	G
chr08	5513097	A	A	G
chr08	5515123	T	T	C
chr08	5518918	A	A	G
chr08	5519929	A	A	T
chr08	5520040	T	T	G
chr08	5520212	T	T	A
chr08	5520246	C	C	T
chr08	5520355	T	T	C
chr08	5520420	C	C	T
chr08	5520434	T	T	C
chr08	5520494	T	T	C
chr08	5520801	T	T	A
chr08	5520999	A	A	G
chr08	5521547	A	A	G
chr08	5521586	C	C	T
chr08	5521934	T	T	C
chr08	5522133	C	C	T
chr08	5522179	G	G	C
chr08	5522308	G	G	A
chr08	5523913	A	A	T
chr08	5523992	A	A	G
chr08	5524165	T	T	C
chr08	5524173	T	T	A
chr08	5524321	C	C	G
chr08	5524500	A	A	C
chr08	5524917	A	A	G
chr08	5525001	T	T	C
chr08	5525277	T	T	G
chr08	5525318	G	G	C
chr08	5525897	G	G	A
chr08	5526111	A	A	T
chr08	5526804	T	T	C
chr08	5527020	A	A	T
chr08	5527167	A	A	G
chr08	5527215	T	T	C
chr08	5527245	A	A	T
chr08	5527489	G	G	A
chr08	5527558	T	T	C
chr08	5527627	A	A	G
chr08	5527705	T	T	C
chr08	5528081	A	A	G
chr08	5528897	G	G	A
chr08	5529043	T	T	C
chr08	5529681	A	A	T
chr08	5529689	A	A	G
chr08	5529732	G	G	A
chr08	5529827	T	T	C
chr08	5533950	T	T	C
chr08	5534005	A	A	G
chr08	5534235	G	G	A
chr08	5534473	T	T	A
chr08	5535887	A	A	G
chr08	5536153	G	G	C
chr08	5536262	T	T	A
chr08	5536768	A	A	G
chr08	5537308	T	T	C
chr08	5537476	A	A	G
chr08	5537627	A	A	G
chr08	5538143	T	T	G
chr08	5538537	T	T	A
chr08	5540513	G	G	A
chr08	5541735	C	C	T
chr08	5541963	T	T	G
chr08	5542392	C	C	G
chr08	5543272	C	C	G
chr08	5543385	T	T	G
chr08	5543511	T	T	C
chr08	5543599	A	A	T
chr08	5543623	G	G	A
chr08	5543658	T	T	C
chr08	5543691	C	C	A
chr08	5543788	G	G	T
chr08	5543916	T	T	A
chr08	5544147	T	T	C
chr08	5544172	T	T	C
chr08	5544182	C	C	T
chr08	5545496	A	A	C
chr08	5547491	T	T	C
chr08	5547923	A	A	T
chr08	5548041	C	C	T
chr08	5548376	T	T	C
chr08	5550123	G	G	A
chr08	5552479	G	G	A
chr08	5553120	A	A	T
chr08	5553529	C	C	T
chr08	5553534	T	T	C
chr08	5558333	T	T	G
chr08	5558354	G	G	C
chr08	5558368	T	T	C
chr08	5558379	T	T	C
chr08	5558404	G	G	A
chr08	5558446	G	G	A
chr08	5558454	C	C	T
chr08	5558499	A	A	C
chr08	5558524	T	T	C
chr08	5558538	A	A	T
chr08	5559378	C	C	G
chr08	5559741	C	C	T
chr08	5559837	A	A	G
chr08	5559844	G	G	A
chr08	5560051	A	A	C
chr08	5560074	T	T	G
chr08	5560173	C	C	T
chr08	5560347	C	C	T
chr08	5560372	G	G	A
chr08	5560417	A	A	G
chr08	5560516	A	A	T
chr08	5560764	T	T	G
chr08	5560781	A	A	T
chr08	5563126	A	A	G
chr08	5563389	G	G	A
chr08	5563436	A	A	T
chr08	5563494	A	A	G
chr08	5563508	C	C	T
chr08	5563933	C	C	T
chr08	5564112	T	T	C
chr08	5564148	G	G	A
chr08	5564208	G	G	A
chr08	5564246	G	G	T
chr08	5564871	G	G	A
chr08	5564980	T	T	C
chr08	5565276	C	C	A
chr08	5565335	C	C	A
chr08	5565341	T	T	C
chr08	5565414	T	T	C
chr08	5565507	C	C	T
chr08	5565525	A	A	G
chr08	5565541	A	A	T
chr08	5565546	G	G	A
chr08	5565657	G	G	A
chr08	5566986	A	A	T
chr08	5567414	A	A	G
chr08	5567483	T	T	C
chr08	5567829	A	A	C
chr08	5568956	T	T	G
chr08	5568986	G	G	T
chr08	5569241	C	C	T
chr08	5569284	C	C	T
chr08	5569314	G	G	T
chr08	5569362	T	T	C
chr08	5569599	G	G	A
chr08	5569820	A	A	G
chr08	5569827	A	A	T
chr08	5569849	C	C	T
chr08	5569934	T	T	G
chr08	5570134	T	T	A
chr08	5570182	A	A	C
chr08	5570191	G	G	A
chr08	5575138	C	C	A
chr08	5575174	C	C	T
chr08	5577250	T	T	C
chr08	5577294	C	C	T
chr08	5577350	T	T	C
chr08	5577369	C	C	G
chr08	5577423	A	A	G
chr08	5577429	T	T	C
chr08	5577490	G	G	T
chr08	5577495	T	T	A
chr08	5577523	A	A	G
chr08	5577531	A	A	T
chr08	5577611	C	C	T
chr08	5577688	A	A	G
chr08	5577693	T	T	C
chr08	5577716	C	C	A
chr08	5577764	A	A	T
chr08	5577775	A	A	T
chr08	5577791	T	T	A
chr08	5577822	T	T	A
chr08	5583815	A	A	T
chr08	5583830	T	T	C
chr08	5584154	T	T	C
chr08	5584384	A	A	T
chr08	5584746	A	A	T
chr08	5584754	G	G	T
chr08	5585110	T	T	C
chr08	5585126	G	G	A
chr08	5585193	G	G	A
chr08	5585205	A	A	G
chr08	5585386	G	G	A
chr08	5585471	T	T	A
chr08	5585505	G	G	A
chr08	5585809	A	A	G
chr08	5585821	A	A	T
chr08	5585853	T	T	C
chr08	5585932	G	G	C
chr08	5586137	C	C	T
chr08	5586448	C	C	T
chr08	5586460	T	T	A
chr08	5586708	A	A	C
chr08	5586740	A	A	T
chr08	5586915	T	T	C
chr08	5587176	T	T	G
chr08	5587372	G	G	A
chr08	5587437	G	G	A
chr08	5587459	T	T	G
chr08	5587497	A	A	G
chr08	5587658	C	C	T
chr08	5587674	A	A	T
chr08	5588149	A	A	T
chr08	5588265	T	T	C
chr08	5588271	C	C	T
chr08	5588350	A	A	G
chr08	5588355	T	T	C
chr08	5588372	T	T	C
chr08	5588390	C	C	T
chr08	5588506	G	G	A
chr08	5588512	C	C	T
chr08	5588550	A	A	T
chr08	5588582	C	C	G
chr08	5588599	A	A	C
chr08	5588727	A	A	C
chr08	5588735	T	T	C
chr08	5588743	G	G	C
chr08	5588755	G	G	A
chr08	5588912	G	G	A
chr08	5588934	G	G	A
chr08	5588941	A	A	C
chr08	5588953	A	A	T
chr08	5588966	C	C	T
chr08	5588990	G	G	A
chr08	5589572	T	T	G
chr08	5589674	A	A	G
chr08	5589699	A	A	G
chr08	5589732	T	T	C
chr08	5590202	C	C	T
chr08	5591211	T	T	C
chr08	5591225	A	A	G
chr08	5591259	T	T	C
chr08	5591670	A	A	G
chr08	5592692	C	C	T
chr08	5592805	T	T	C
chr08	5593460	A	A	G
chr08	5594317	T	T	G
chr08	5594473	C	C	T
chr08	5594881	A	A	C
chr08	5595349	C	C	T
chr08	5596860	G	G	T
chr08	5597646	T	T	C
chr08	5598065	C	C	T
chr08	5599140	T	T	G
chr08	5599442	C	C	T
chr08	5599521	T	T	C
chr08	5599646	A	A	C
chr08	5599720	T	T	C
chr08	5599818	A	A	G
chr08	5599842	C	C	T
chr08	5601066	C	C	T
chr08	5601168	T	T	A
chr08	5601265	C	C	T
chr08	5602357	A	A	G
chr08	5602621	T	T	A
chr08	5602735	A	A	G
chr08	5603603	G	G	A
chr08	5603660	T	T	C
chr08	5604178	G	G	A
chr08	5605638	A	A	C
chr08	5605666	T	T	C
chr08	5605799	G	G	A
chr08	5608304	T	T	A
chr08	5608366	T	T	C
chr08	5608519	C	C	T
chr08	5608578	A	A	G
chr08	5608868	C	C	T
chr08	5608963	A	A	C
chr08	5609070	C	C	A
chr08	5609105	A	A	G
chr08	5609145	A	A	G
chr08	5609154	C	C	T
chr08	5609180	T	T	G
chr08	5609202	A	A	C
chr08	5609236	G	G	A
chr08	5609258	C	C	T
chr08	5609291	A	A	G
chr08	5609403	C	C	G
chr08	5609578	A	A	G
chr08	5609652	A	A	G
chr08	5609674	C	C	A
chr08	5612578	G	G	A
chr08	5612589	G	G	A
chr08	5613795	T	T	G
chr08	5614012	A	A	C
chr08	5614020	G	G	A
chr08	5614046	A	A	G
chr08	5618042	G	G	A
chr08	5618062	G	G	T
chr08	5619006	G	G	A
chr08	5619114	G	G	A
chr08	5619269	A	A	G
chr08	5619863	A	A	T
chr08	5620149	A	A	G
chr08	5620736	C	C	A
chr08	5621383	A	A	G
chr08	5621925	T	T	A
chr08	5621967	C	C	T
chr08	5622442	C	C	T
chr08	5622448	T	T	C
chr08	5623015	A	A	G
chr08	5623104	A	A	G
chr08	5623169	T	T	C
chr08	5623214	T	T	C
chr08	5623272	C	C	T
chr08	5623293	T	T	C
chr08	5623357	C	C	T
chr08	5623419	G	G	T
chr08	5623572	A	A	G
chr08	5623697	T	T	C
chr08	5623714	T	T	C
chr08	5623769	T	T	C
chr08	5623833	T	T	A
chr08	5624928	A	A	T
chr08	5626236	G	G	A
chr08	5626486	T	T	G
chr08	5626607	G	G	A
chr08	5626737	T	T	A
chr08	5626883	C	C	T
chr08	5629026	A	A	G
chr08	5629046	T	T	C
chr08	5629407	C	C	T
chr08	5630026	G	G	A
chr08	5630385	C	C	T
chr08	5630828	A	A	T
chr08	5631512	G	G	A
chr08	5631535	C	C	T
chr08	5632759	G	G	T
chr08	5632857	T	T	C
chr08	5633142	G	G	A
chr08	5633851	G	G	A
chr08	5634217	A	A	T
chr08	5634363	C	C	T
chr08	5636799	A	A	T
chr08	5636878	T	T	A
chr08	5636961	G	G	A
chr08	5638270	A	A	T
chr08	5638768	A	A	C
chr08	5638812	T	T	G
chr08	5640440	A	A	G
chr08	5640449	T	T	C
chr08	5640538	A	A	G
chr08	5640779	A	A	T
chr08	5640811	C	C	T
chr08	5642515	A	A	G
chr08	5642559	G	G	C
chr08	5646788	A	A	G
chr08	5647589	T	T	A
chr08	5647610	T	T	C
chr08	5647708	T	T	C
chr08	5648374	T	T	C
chr08	5648379	A	A	C
chr08	5648674	T	T	C
chr08	5648835	C	C	T
chr08	5648840	C	C	A
chr08	5648861	A	A	T
chr08	5649093	C	C	T
chr08	5649149	A	A	G
chr08	5649163	G	G	T
chr08	5649200	T	T	A
chr08	5649306	A	A	C
chr08	5649683	T	T	A
chr08	5649697	C	C	T
chr08	5649740	A	A	T
chr08	5649747	G	G	A
chr08	5649759	T	T	C
chr08	5649820	T	T	A
chr08	5649830	C	C	T
chr08	5649870	A	A	C
chr08	5649880	T	T	C
chr08	5649907	T	T	A
chr08	5649914	G	G	T
chr08	5649997	G	G	A
chr08	5650017	G	G	T
chr08	5650504	G	G	C
chr08	5650595	C	C	T
chr08	5650820	C	C	T
chr08	5651040	T	T	C
chr08	5651055	T	T	C
chr08	5651131	C	C	T
chr08	5651180	C	C	T
chr08	5651445	G	G	A
chr08	5651493	A	A	G
chr08	5651814	G	G	A
chr08	5651904	G	G	A
chr08	5652033	C	C	T
chr08	5652054	T	T	C
chr08	5652160	G	G	A
chr08	5652802	A	A	T
chr08	5652860	T	T	C
chr08	5654002	G	G	T
chr08	5654066	C	C	A
chr08	5655346	T	T	C
chr08	5655631	C	C	T
chr08	5655716	A	A	G
chr08	5655786	G	G	A
chr08	5656849	T	T	A
chr08	5657211	C	C	T
chr08	5657247	T	T	C
chr08	5657468	T	T	C
chr08	5657534	T	T	A
chr08	5657674	T	T	G
chr08	5657703	A	A	G
chr08	5658099	A	A	G
chr08	5659677	T	T	C
chr08	5659901	A	A	T
chr08	5660420	C	C	A
chr08	5660442	T	T	A
chr08	5660531	A	A	C
chr08	5660743	T	T	C
chr08	5660793	T	T	C
chr08	5660849	T	T	C
chr08	5660854	T	T	C
chr08	5660955	T	T	C
chr08	5660995	G	G	T
chr08	5661002	G	G	C
chr08	5661014	T	T	C
chr08	5661253	T	T	A
chr08	5661348	T	T	C
chr08	5661392	C	C	T
chr08	5661399	T	T	A
chr08	5661410	T	T	G
chr08	5661447	G	G	A
chr08	5661480	T	T	G
chr08	5661664	C	C	T
chr08	5661797	T	T	A
chr08	5661929	C	C	A
chr08	5662132	A	A	G
chr08	5662191	T	T	C
chr08	5662285	A	A	G
chr08	5662295	C	C	T
chr08	5662304	A	A	T
chr08	5662397	G	G	A
chr08	5662817	T	T	A
chr08	5664309	T	T	A
chr08	5664483	A	A	G
chr08	5664499	T	T	C
chr08	5664506	C	C	T
chr08	5664532	C	C	T
chr08	5664655	A	A	G
chr08	5664758	G	G	A
chr08	5664791	C	C	T
chr08	5664948	G	G	A
chr08	5665008	T	T	G
chr08	5665169	T	T	C
chr08	5665262	T	T	G
chr08	5665500	C	C	T
chr08	5665553	G	G	C
chr08	5665702	G	G	A
chr08	5665724	G	G	C
chr08	5665744	T	T	C
chr08	5665761	G	G	A
chr08	5665835	G	G	A
chr08	5665866	G	G	T
chr08	5665920	T	T	C
chr08	5665970	T	T	A
chr08	5666008	C	C	A
chr08	5666029	A	A	G
chr08	5666066	C	C	T
chr08	5670107	A	A	G
chr08	5695576	T	T	C
chr08	5695794	T	T	C
chr08	5696022	T	T	G
chr08	5696560	C	C	T
chr08	5696582	A	A	C
chr08	5697094	G	G	A
chr08	5697923	T	T	C
chr08	5697930	T	T	A
chr08	5697954	A	A	C
chr08	5698056	T	T	A
chr08	5700019	T	T	A
chr08	5700413	C	C	A
chr08	5700482	C	C	T
chr08	5700584	A	A	G
chr08	5700717	A	A	G
chr08	5700751	T	T	C
chr08	5700811	G	G	A
chr08	5700870	C	C	T
chr08	5700880	G	G	T
chr08	5700914	T	T	G
chr08	5700939	T	T	C
chr08	5700997	A	A	G
chr08	5701015	A	A	G
chr08	5701277	G	G	A
chr08	5701318	T	T	A
chr08	5701431	C	C	A
chr08	5701496	C	C	A
chr08	5701755	G	G	T
chr08	5702414	C	C	T
chr08	5704077	G	G	T
chr08	5704394	G	G	C
chr08	5704423	C	C	T
chr08	5705668	T	T	C
chr08	5706183	T	T	C
chr08	5706358	G	G	A
chr08	5706695	A	A	G
chr08	5707198	A	A	G
chr08	5707361	G	G	A
chr08	5707472	G	G	A
chr08	5707500	A	A	C
chr08	5707523	G	G	C
chr08	5707544	T	T	C
chr08	5707742	T	T	C
chr08	5707753	A	A	T
chr08	5707824	A	A	G
chr08	5707833	T	T	G
chr08	5707929	A	A	G
chr08	5707966	T	T	C
chr08	5707984	C	C	A
chr08	5708021	A	A	G
chr08	5708138	G	G	A
chr08	5708374	T	T	C
chr08	5708422	T	T	C
chr08	5708536	T	T	G
chr08	5708700	T	T	C
chr08	5709835	C	C	T
chr08	5710012	A	A	G
chr08	5710092	C	C	T
chr08	5710635	T	T	A
chr08	5711422	T	T	C
chr08	5711490	A	A	G
chr08	5711664	T	T	C
chr08	5713406	T	T	G
chr08	5713412	T	T	A
chr08	5718652	G	G	T
chr08	5718723	T	T	A
chr08	5719135	T	T	A
chr08	5719162	A	A	G
chr08	5719215	G	G	A
chr08	5720317	G	G	A
chr08	5721682	G	G	A
chr08	5721792	G	G	A
chr08	5721990	C	C	T
chr08	5722025	A	A	T
chr08	5722512	G	G	A
chr08	5723134	C	C	T
chr08	5723148	A	A	G
chr08	5723656	C	C	T
chr08	5723693	G	G	A
chr08	5723957	T	T	C
chr08	5724013	G	G	T
chr08	5724038	C	C	T
chr08	5724879	T	T	C
chr08	5724972	C	C	G
chr08	5725011	A	A	T
chr08	5725251	A	A	G
chr08	5725273	T	T	A
chr08	5725445	T	T	A
chr08	5725816	T	T	A
chr08	5725826	T	T	C
chr08	5725859	T	T	C
chr08	5726207	A	A	G
chr08	5726268	T	T	C
chr08	5726483	T	T	C
chr08	5726529	C	C	T
chr08	5726611	A	A	C
chr08	5726966	C	C	T
chr08	5727277	C	C	A
chr08	5727408	G	G	C
chr08	5727418	T	T	A
chr08	5728014	T	T	A
chr08	5728640	T	T	C
chr08	5728696	A	A	G
chr08	5729065	G	G	T
chr08	5729074	G	G	C
chr08	5729186	T	T	A
chr08	5729342	A	A	G
chr08	5729741	A	A	G
chr08	5729815	A	A	G
chr08	5730098	A	A	G
chr08	5731589	C	C	A
chr08	5731655	A	A	C
chr08	5731705	T	T	C
chr08	5731880	C	C	G
chr08	5731904	C	C	T
chr08	5731998	C	C	T
chr08	5732004	T	T	C
chr08	5732081	C	C	A
chr08	5732110	G	G	A
chr08	5732131	T	T	C
chr08	5732451	C	C	A
chr08	5732473	G	G	A
chr08	5732951	T	T	C
chr08	5733162	A	A	G
chr08	5733265	A	A	T
chr08	5733333	T	T	C
chr08	5733396	A	A	G
chr08	5733428	G	G	A
chr08	5733579	C	C	T
chr08	5733700	C	C	T
chr08	5733723	T	T	C
chr08	5733938	A	A	G
chr08	5733967	A	A	G
chr08	5733994	T	T	G
chr08	5734064	G	G	T
chr08	5734185	A	A	G
chr08	5734212	T	T	C
chr08	5734228	T	T	C
chr08	5734367	G	G	A
chr08	5734452	A	A	C
chr08	5734459	C	C	T
chr08	5734794	G	G	C
chr08	5734896	G	G	A
chr08	5735032	C	C	A
chr08	5735064	A	A	C
chr08	5735898	C	C	T
chr08	5735940	T	T	C
chr08	5735945	C	C	A
chr08	5740270	A	A	G
chr08	5740287	A	A	C
chr08	5740311	T	T	C
chr08	5741735	T	T	G
chr08	5741756	A	A	G
chr08	5741781	C	C	A
chr08	5741820	G	G	A
chr08	5742273	C	C	G
chr08	5744300	A	A	C
chr08	5744587	G	G	T
chr08	5744628	C	C	T
chr08	5744781	A	A	G
chr08	5745754	G	G	T
chr08	5747072	A	A	C
chr08	5747936	T	T	A
chr08	5748696	T	T	A
chr08	5748772	C	C	A
chr08	5748850	A	A	T
chr08	5749991	A	A	C
chr08	5750225	T	T	A
chr08	5750246	C	C	A
chr08	5750336	T	T	C
chr08	5751681	C	C	T
chr08	5752589	T	T	A
chr08	5752877	C	C	A
chr08	5752897	G	G	T
chr08	5752926	C	C	T
chr08	5752955	T	T	C
chr08	5753887	T	T	G
chr08	5753959	G	G	C
chr08	5754012	T	T	C
chr08	5754106	T	T	C
chr08	5754307	A	A	G
chr08	5754349	T	T	A
chr08	5754370	T	T	C
chr08	5754689	C	C	T
chr08	5754702	G	G	T
chr08	5755218	T	T	G
chr08	5756143	A	A	G
chr08	5757492	C	C	T
chr08	5757588	G	G	A
chr08	5757612	A	A	G
chr08	5757637	T	T	C
chr08	5757938	T	T	C
chr08	5758171	T	T	A
chr08	5758389	A	A	G
chr08	5759102	C	C	T
chr08	5759341	A	A	G
chr08	5759388	G	G	A
chr08	5759400	G	G	A
chr08	5759469	T	T	C
chr08	5759752	G	G	A
chr08	5759822	G	G	A
chr08	5760048	A	A	T
chr08	5761728	A	A	C
chr08	5761759	A	A	T
chr08	5761848	T	T	A
chr08	5761926	A	A	G
chr08	5762038	T	T	C
chr08	5762069	G	G	A
chr08	5762163	T	T	A
chr08	5764930	T	T	C
chr08	5768919	T	T	C
chr08	5769406	G	G	A
chr08	5769453	G	G	A
chr08	5770692	T	T	C
chr08	5771049	T	T	G
chr08	5771410	A	A	C
chr08	5772317	T	T	A
chr08	5773165	A	A	G
chr08	5773816	C	C	T
chr08	5774090	C	C	T
chr08	5775140	C	C	T
chr08	5775263	A	A	C
chr08	5775344	C	C	G
chr08	5775403	T	T	A
chr08	5775665	A	A	G
chr08	5775740	A	A	T
chr08	5776162	A	A	T
chr08	5776300	G	G	T
chr08	5776428	A	A	G
chr08	5777414	T	T	C
chr08	5777688	A	A	G
chr08	5777871	T	T	C
chr08	5777882	A	A	G
chr08	5779161	A	A	T
chr08	5779271	G	G	T
chr08	5779294	G	G	C
chr08	5779504	T	T	C
chr08	5779724	T	T	A
chr08	5780280	G	G	A
chr08	5781016	T	T	A
chr08	5788170	C	C	G
chr08	5789375	G	G	T
chr08	5789777	T	T	C
chr08	5793438	G	G	A
chr08	5793591	T	T	C
chr08	5794547	C	C	T
chr08	5794592	G	G	A
chr08	5794919	T	T	C
chr08	5794943	A	A	G
chr08	5795387	A	A	G
chr08	5795542	A	A	T
chr08	5798001	T	T	C
chr08	5799092	A	A	C
chr08	5799606	A	A	G
chr08	5801131	A	A	T
chr08	5801216	T	T	C
chr08	5802577	C	C	A
chr08	5803670	T	T	A
chr08	5803754	G	G	C
chr08	5803865	T	T	A
chr08	5804584	T	T	C
chr08	5805469	A	A	G
chr08	5805523	A	A	T
chr08	5806130	G	G	A
chr08	5807596	T	T	A
chr08	5808616	G	G	T
chr08	5808649	C	C	T
chr08	5810973	A	A	C
chr08	5815350	A	A	G
chr08	5815449	C	C	T
chr08	5816067	T	T	A
chr08	5816258	T	T	C
chr08	5817696	T	T	C
chr08	5817718	T	T	C
chr08	5817805	G	G	A
chr08	5818821	G	G	T
chr08	5819129	A	A	G
chr08	5819753	A	A	C
chr08	5819787	C	C	T
chr08	5819792	G	G	T
chr08	5819828	A	A	G
chr08	5819834	G	G	A
chr08	5820020	A	A	G
chr08	5820046	A	A	G
chr08	5820177	T	T	C
chr08	5820194	T	T	G
chr08	5820314	T	T	A
chr08	5820396	C	C	T
chr08	5820401	G	G	A
chr08	5820455	T	T	C
chr08	5820578	T	T	C
chr08	5820670	G	G	T
chr08	5820722	A	A	C
chr08	5820727	A	A	T
chr08	5820742	T	T	C
chr08	5821275	A	A	G
chr08	5821362	C	C	T
chr08	5821462	A	A	G
chr08	5821487	T	T	A
chr08	5821574	T	T	C
chr08	5821604	T	T	C
chr08	5821710	C	C	T
chr08	5821756	A	A	G
chr08	5821802	A	A	G
chr08	5821808	A	A	T
chr08	5821876	G	G	T
chr08	5821986	A	A	G
chr08	5821991	C	C	T
chr08	5822007	A	A	C
chr08	5822114	T	T	C
chr08	5822121	C	C	G
chr08	5822575	T	T	C
chr08	5822627	G	G	A
chr08	5822919	A	A	G
chr08	5823256	G	G	A
chr08	5823350	G	G	C
chr08	5823387	T	T	C
chr08	5824037	A	A	G
chr08	5824052	T	T	C
chr08	5824242	T	T	C
chr08	5824316	A	A	G
chr08	5824414	G	G	A
chr08	5824420	A	A	G
chr08	5824431	G	G	A
chr08	5825867	A	A	G
chr08	5827323	A	A	C
chr08	5827596	G	G	A
chr08	5827653	A	A	G
chr08	5827681	A	A	G
chr08	5827754	T	T	A
chr08	5827764	A	A	G
chr08	5827814	C	C	A
chr08	5827931	A	A	G
chr08	5828039	A	A	G
chr08	5828070	A	A	G
chr08	5828075	T	T	C
chr08	5828122	G	G	A
chr08	5828233	T	T	G
chr08	5828306	T	T	G
chr08	5828324	T	T	C
chr08	5828548	T	T	C
chr08	5828607	T	T	G
chr08	5828615	T	T	C
chr08	5828625	A	A	G
chr08	5828738	T	T	A
chr08	5828763	C	C	T
chr08	5829109	T	T	C
chr08	5829134	G	G	T
chr08	5829206	G	G	A
chr08	5829359	T	T	G
chr08	5829426	G	G	A
chr08	5829811	A	A	T
chr08	5830389	T	T	G
chr08	5830503	C	C	T
chr08	5830529	A	A	G
chr08	5832104	A	A	G
chr08	5832200	A	A	G
chr08	5832299	G	G	T
chr08	5832451	T	T	C
chr08	5834168	A	A	T
chr08	5834353	C	C	A
chr08	5834573	T	T	A
chr08	5834868	A	A	C
chr08	5835251	T	T	C
chr08	5835345	A	A	T
chr08	5835704	C	C	G
chr08	5835721	A	A	G
chr08	5835961	C	C	A
chr08	5836033	T	T	C
chr08	5836336	T	T	G
chr08	5836783	G	G	C
chr08	5837746	T	T	C
chr08	5838360	G	G	A
chr08	5838569	A	A	T
chr08	5838828	A	A	G
chr08	5839664	T	T	C
chr08	5844621	A	A	T
chr08	5844804	C	C	T
chr08	5844835	T	T	C
chr08	5846140	T	T	A
chr08	5846253	G	G	A
chr08	5846673	A	A	G
chr08	5846884	T	T	C
chr08	5847037	C	C	A
chr08	5847053	A	A	C
chr08	5847224	T	T	A
chr08	5847238	A	A	G
chr08	5847277	T	T	C
chr08	5847384	G	G	T
chr08	5847427	G	G	T
chr08	5847547	G	G	A
chr08	5847600	T	T	C
chr08	5847805	G	G	A
chr08	5849455	T	T	C
chr08	5850557	G	G	A
chr08	5851421	T	T	C
chr08	5851820	T	T	A
chr08	5851927	T	T	C
chr08	5852176	G	G	A
chr08	5852590	C	C	T
chr08	5852986	A	A	C
chr08	5853319	C	C	T
chr08	5853470	C	C	T
chr08	5853614	T	T	A
chr08	5854270	C	C	T
chr08	5855484	G	G	A
chr08	5855633	T	T	C
chr08	5855706	G	G	A
chr08	5855981	T	T	A
chr08	5856765	T	T	A
chr08	5857282	G	G	A
chr08	5858385	T	T	C
chr08	5858606	A	A	T
chr08	5859310	A	A	C
chr08	5859442	T	T	C
chr08	5859520	T	T	C
chr08	5861043	A	A	G
chr08	5861263	G	G	A
chr08	5861279	T	T	C
chr08	5864821	A	A	G
chr08	5864877	C	C	T
chr08	5864919	A	A	G
chr08	5864956	A	A	G
chr08	5864976	C	C	T
chr08	5865026	C	C	T
chr08	5865048	G	G	A
chr08	5865258	T	T	C
chr08	5865332	G	G	T
chr08	5865367	T	T	C
chr08	5865473	G	G	A
chr08	5865963	G	G	A
chr08	5866229	G	G	A
chr08	5866973	C	C	A
chr08	5868748	G	G	A
chr08	5873650	A	A	T
chr08	5878052	A	A	T
chr08	5879267	G	G	C
chr08	5880643	C	C	T
chr08	5882065	T	T	A
chr08	5884043	A	A	G
chr08	5884309	C	C	T
chr08	5885757	A	A	T
chr08	5887826	T	T	C
chr08	5887857	T	T	A
chr08	5888531	A	A	G
chr08	5889147	G	G	A
chr08	5889170	C	C	T
chr08	5889571	A	A	G
chr08	5889716	T	T	C
chr08	5889841	A	A	G
chr08	5891344	T	T	A
chr08	5891492	A	A	G
chr08	5891581	T	T	C
chr08	5892039	G	G	A
chr08	5892048	A	A	G
chr08	5892070	A	A	G
chr08	5892136	C	C	T
chr08	5892194	C	C	T
chr08	5892273	A	A	G
chr08	5892289	G	G	A
chr08	5892337	A	A	T
chr08	5898737	T	T	C
chr08	5898939	A	A	T
chr08	5899160	T	T	A
chr08	5899370	T	T	C
chr08	5899678	T	T	G
chr08	5899821	C	C	A
chr08	5899862	C	C	G
chr08	5900023	T	T	C
chr08	5900260	T	T	A
chr08	5900472	G	G	T
chr08	5903708	T	T	C
chr08	5903813	A	A	T
chr08	5905681	T	T	C
chr08	5905873	A	A	G
chr08	5905961	G	G	A
chr08	5906201	A	A	T
chr08	5906375	G	G	A
chr08	5906404	C	C	T
chr08	5906972	G	G	C
chr08	5907226	C	C	T
chr08	5907824	C	C	T
chr08	5908206	T	T	C
chr08	5908399	C	C	T
chr08	5908428	C	C	T
chr08	5908634	G	G	A
chr08	5908699	A	A	G
chr08	5908722	T	T	C
chr08	5908770	C	C	G
chr08	5908878	A	A	C
chr08	5909811	T	T	C
chr08	5916110	G	G	A
chr08	5917081	G	G	C
chr08	5917086	C	C	A
chr08	5917091	C	C	T
chr08	5917096	A	A	G
chr08	5917101	A	A	G
chr08	5919613	A	A	G
chr08	5919628	G	G	A
chr08	5919634	C	C	T
chr08	5925741	A	A	G
chr08	5925766	A	A	C
chr08	5925778	A	A	C
chr08	5925785	A	A	G
chr08	5925794	T	T	A
chr08	5926359	T	T	A
chr08	5926706	G	G	A
chr08	5926857	T	T	G
chr08	5926891	A	A	T
chr08	5928711	C	C	A
chr08	5928734	A	A	G
chr08	5947553	G	G	A
chr08	5947623	A	A	G
chr08	5948839	A	A	G
chr08	5948854	A	A	G
chr08	5948884	C	C	G
chr08	5948927	A	A	G
chr08	5948991	C	C	T
chr08	5949032	A	A	G
chr08	5949040	C	C	T
chr08	5949182	T	T	A
chr08	5949204	C	C	T
chr08	5949212	G	G	T
chr08	5949249	G	G	A
chr08	5949261	A	A	G
chr08	5949276	T	T	C
chr08	5949403	A	A	T
chr08	5949453	A	A	C
chr08	5949544	T	T	C
chr08	5949556	C	C	T
chr08	5949561	A	A	C
chr08	5949618	C	C	T
chr08	5949647	A	A	G
chr08	5949695	T	T	C
chr08	5949806	T	T	C
chr08	5949819	A	A	C
chr08	5949886	G	G	A
chr08	5949903	A	A	C
chr08	5949925	C	C	G
chr08	5949932	G	G	A
chr08	5949945	T	T	C
chr08	5950084	C	C	G
chr08	5950111	G	G	A
chr08	5950162	C	C	A
chr08	5950320	A	A	G
chr08	5950329	A	A	G
chr08	5950351	A	A	G
chr08	5950357	T	T	C
chr08	5950429	A	A	G
chr08	5950480	T	T	G
chr08	5950496	C	C	T
chr08	5950509	T	T	C
chr08	5950532	T	T	C
chr08	5950567	A	A	T
chr08	5950578	G	G	A
chr08	5950585	G	G	A
chr08	5950600	C	C	T
chr08	5950631	C	C	T
chr08	5950642	C	C	A
chr08	5950730	C	C	A
chr08	5950749	C	C	T
chr08	5950765	C	C	T
chr08	5950795	G	G	C
chr08	5950819	G	G	A
chr08	5950968	C	C	T
chr08	5951012	T	T	A
chr08	5951017	G	G	A
chr08	5951089	C	C	T
chr08	5951688	G	G	C
chr08	5951748	A	A	G
chr08	5951901	G	G	A
chr08	5951944	A	A	T
chr08	5952009	G	G	A
chr08	5953438	G	G	A
chr08	5953468	A	A	G
chr08	5953525	A	A	G
chr08	5953540	G	G	T
chr08	5953651	C	C	A
chr08	5953716	A	A	T
chr08	5953771	T	T	C
chr08	5953783	C	C	T
chr08	5953807	T	T	A
chr08	5953816	A	A	C
chr08	5954305	A	A	C
chr08	5954341	A	A	G
chr08	5954369	C	C	T
chr08	5954476	T	T	G
chr08	5969473	A	A	G
chr08	5969534	G	G	T
chr08	5987237	A	A	T
chr08	5996157	T	T	C
chr08	5996165	T	T	C
chr08	6000531	C	C	T
chr08	6000625	C	C	T
chr08	6002263	C	C	T
chr08	6002280	G	G	A
chr08	6002526	A	A	C
chr08	6003130	T	T	G
chr08	6003146	C	C	T
chr08	6003157	A	A	C
chr08	6003206	C	C	A
chr08	6003411	A	A	G
chr08	6003939	C	C	A
chr08	6003959	T	T	G
chr08	6004845	G	G	A
chr08	6005172	T	T	C
chr08	6006262	G	G	A
chr08	6007200	T	T	C
chr08	6007569	T	T	C
chr08	6007703	C	C	T
chr08	6007814	C	C	T
chr08	6007970	A	A	T
chr08	6008436	T	T	C
chr08	6008530	T	T	C
chr08	6008662	T	T	C
chr08	6008670	A	A	G
chr08	6012564	G	G	A
chr08	6012756	C	C	A
chr08	6013395	T	T	C
chr08	6013677	A	A	G
chr08	6013702	T	T	C
chr08	6013719	C	C	G
chr08	6014266	A	A	C
chr08	6014508	G	G	T
chr08	6016518	A	A	T
chr08	6016638	T	T	C
chr08	6017427	C	C	A
chr08	6017904	T	T	C
chr08	6020461	C	C	T
chr08	6022068	T	T	C
chr08	6022092	T	T	G
chr08	6023956	G	G	T
chr08	6024417	A	A	G
chr08	6024778	A	A	G
chr08	6024835	C	C	G
chr08	6025854	T	T	C
chr08	6025866	C	C	G
chr08	6025897	C	C	T
chr08	6026730	T	T	A
chr08	6027887	T	T	C
chr08	6030745	A	A	C
chr08	6033110	A	A	G
chr08	6033513	T	T	C
chr08	6033532	A	A	T
chr08	6034299	C	C	T
chr08	6034490	A	A	G
chr08	6034511	A	A	T
chr08	6034531	T	T	C
chr08	6034603	C	C	G
chr08	6040133	T	T	C
chr08	6040903	A	A	G
chr08	6040949	C	C	A
chr08	6040960	A	A	G
chr08	6104925	G	G	A
chr08	6122041	A	A	G
chr08	6144196	C	C	T
chr08	6148037	T	T	A
chr08	6148084	C	C	A
chr08	6148089	C	C	T
chr08	6152600	A	A	G
chr08	6154122	G	G	T
chr08	6154130	A	A	G
chr08	6154279	G	G	A
chr08	6164067	C	C	T
chr08	6164694	C	C	A
chr08	6166017	T	T	C
chr08	6166208	C	C	T
chr08	6166299	T	T	C
chr08	6166940	T	T	G
chr08	6171409	T	T	C
chr08	6180722	T	T	C
chr08	6182534	C	T	C
chr08	6182627	C	A	C
chr08	6186054	G	G	T
chr08	6207566	G	G	A
chr08	6207594	G	G	T
chr08	6207829	G	G	T
chr08	6208107	G	G	A
chr08	6208740	G	G	C
chr08	6212091	A	A	G
chr08	6213936	G	G	A
chr08	6219700	C	C	T
chr08	6219775	G	G	A
chr08	6219788	T	T	C
chr08	6219906	G	G	A
chr08	6220705	A	A	T
chr08	6221280	A	A	G
chr08	6221599	G	G	A
chr08	6231027	T	T	A
chr08	6231508	C	C	T
chr08	6250075	C	C	T
chr08	6267496	A	A	G
chr08	6272839	C	C	T
chr08	6274475	A	A	G
chr08	6275816	C	C	T
chr08	6276099	G	G	A
chr08	6277010	C	C	T
chr08	6277650	A	A	C
chr08	6279306	T	T	C
chr08	6283976	A	A	G
chr08	6298638	C	C	T
chr08	6298656	A	A	C
chr08	6298782	A	A	C
chr08	6298803	T	T	C
chr08	6298847	C	C	T
chr08	6298999	T	T	A
chr08	6299559	C	C	A
chr08	6301610	T	T	C
chr08	6302442	T	T	A
chr08	6302633	G	G	A
chr08	6303005	G	G	C
chr08	6303382	A	A	G
chr08	6303489	A	A	G
chr08	6303553	C	C	A
chr08	6303967	T	T	A
chr08	6304092	T	T	C
chr08	6304408	C	C	T
chr08	6304485	T	T	C
chr08	6304950	T	T	A
chr08	6305393	G	G	A
chr08	6305405	T	T	C
chr08	6305413	C	C	T
chr08	6305610	G	G	C
chr08	6306439	G	G	A
chr08	6306979	T	T	C
chr08	6307247	T	T	C
chr08	6307293	A	A	G
chr08	6307742	C	C	T
chr08	6308444	G	G	T
chr08	6309149	C	C	T
chr08	6309444	G	G	T
chr08	6309468	T	T	C
chr08	6310221	A	A	T
chr08	6310253	G	G	A
chr08	6310755	A	A	C
chr08	6311039	T	T	C
chr08	6311062	G	G	A
chr08	6311758	G	G	T
chr08	6312748	T	T	C
chr08	6312961	A	A	C
chr08	6313196	C	C	A
chr08	6313239	T	T	A
chr08	6316191	G	G	A
chr08	6319443	C	C	A
chr08	6321329	T	T	C
chr08	6322741	A	A	T
chr08	6323162	C	C	T
chr08	6323267	C	C	G
chr08	6323420	C	C	T
chr08	6325579	T	T	C
chr08	6326109	T	T	C
chr08	6330558	T	T	G
chr08	6330632	T	T	C
chr08	6331570	C	C	A
chr08	6333065	A	A	T
chr08	6333295	A	A	T
chr08	6333973	A	A	G
chr08	6334005	T	T	C
chr08	6334063	G	G	A
chr08	6334103	C	C	A
chr08	6334114	G	G	A
chr08	6334356	T	T	C
chr08	6335646	T	T	C
chr08	6335720	A	A	G
chr08	6335946	T	T	C
chr08	6336158	T	T	G
chr08	6336760	G	G	A
chr08	6337304	C	C	G
chr08	6337516	T	T	G
chr08	6337534	T	T	C
chr08	6337615	C	C	T
chr08	6337679	C	C	T
chr08	6337921	T	T	A
chr08	6337930	C	C	A
chr08	6338033	T	T	C
chr08	6338194	G	G	A
chr08	6338495	T	T	A
chr08	6338565	A	A	G
chr08	6338700	T	T	C
chr08	6339168	A	A	T
chr08	6339338	T	T	G
chr08	6339545	C	C	T
chr08	6348977	T	T	G
chr08	6349062	C	C	T
chr08	6349075	A	A	G
chr08	6349782	T	T	G
chr08	6352595	A	A	G
chr08	6353595	A	A	G
chr08	6366862	G	G	A
chr08	6366937	G	G	A
chr08	6366943	A	A	G
chr08	6369241	T	T	A
chr08	6369486	T	T	C
chr08	6369690	C	C	A
chr08	6369732	C	C	T
chr08	6369789	T	T	A
chr08	6370283	G	G	A
chr08	6373171	G	G	C
chr08	6375661	C	C	T
chr08	6375687	A	A	G
chr08	6375737	G	G	A
chr08	6375770	T	T	A
chr08	6376074	G	G	A
chr08	6376102	A	A	G
chr08	6376408	T	T	C
chr08	6376477	G	G	T
chr08	6376487	T	T	C
chr08	6376677	A	A	C
chr08	6376871	G	G	A
chr08	6377072	T	T	C
chr08	6377104	A	A	T
chr08	6377407	C	C	T
chr08	6377586	G	G	A
chr08	6377768	G	G	A
chr08	6378482	G	G	A
chr08	6378887	C	C	G
chr08	6379392	T	T	C
chr08	6379442	A	A	T
chr08	6379613	T	T	C
chr08	6379643	A	A	G
chr08	6380003	A	A	C
chr08	6380070	A	A	C
chr08	6380131	T	T	C
chr08	6380362	A	A	T
chr08	6380542	T	T	G
chr08	6380551	T	T	A
chr08	6380624	T	T	C
chr08	6380971	T	T	G
chr08	6381102	T	T	C
chr08	6381272	A	A	G
chr08	6381285	A	A	T
chr08	6381339	A	A	T
chr08	6381461	G	G	A
chr08	6381532	T	T	G
chr08	6381745	A	A	G
chr08	6381804	C	C	G
chr08	6381827	T	T	C
chr08	6381847	T	T	A
chr08	6381867	C	C	A
chr08	6382840	G	G	A
chr08	6383399	C	C	A
chr08	6383444	C	C	A
chr08	6383924	T	T	C
chr08	6383932	C	C	A
chr08	6387027	G	G	C
chr08	6387300	G	G	T
chr08	6387348	A	A	C
chr08	6387465	T	T	C
chr08	6387933	T	T	C
chr08	6388068	G	G	C
chr08	6388094	G	G	C
chr08	6388111	T	T	C
chr08	6388665	T	T	C
chr08	6388676	C	C	A
chr08	6388684	T	T	G
chr08	6390140	T	T	C
chr08	6390319	A	A	G
chr08	6390524	T	T	G
chr08	6390677	C	C	A
chr08	6390688	A	A	G
chr08	6390745	C	C	A
chr08	6390891	C	C	T
chr08	6390982	A	A	T
chr08	6391014	T	T	C
chr08	6391097	C	C	A
chr08	6394578	G	G	A
chr08	6398860	T	T	G
chr08	6399233	C	C	A
chr08	6399515	C	C	A
chr08	6399686	T	T	G
chr08	6399699	C	C	T
chr08	6400732	T	T	A
chr08	6400750	A	A	G
chr08	6402733	C	C	T
chr08	6404091	T	T	C
chr08	6404686	G	G	T
chr08	6405618	G	G	T
chr08	6405983	T	T	C
chr08	6406111	A	A	G
chr08	6406194	A	A	T
chr08	6406212	G	G	A
chr08	6406373	T	T	C
chr08	6406665	C	C	T
chr08	6407124	G	G	A
chr08	6407469	C	C	T
chr08	6417122	C	C	T
chr08	6417346	T	T	C
chr08	6417407	C	C	T
chr08	6417423	C	C	T
chr08	6417431	C	C	T
chr08	6417715	T	T	A
chr08	6417730	G	G	A
chr08	6419888	G	G	A
chr08	6419893	G	G	T
chr08	6431474	T	T	A
chr08	6431495	A	A	C
chr08	6431604	C	C	T
chr08	6431620	A	A	G
chr08	6431705	T	T	C
chr08	6431726	C	C	T
chr08	6431952	C	C	T
chr08	6431966	G	G	A
chr08	6432169	G	G	A
chr08	6432433	A	A	T
chr08	6432574	A	A	G
chr08	6432590	A	A	G
chr08	6433711	G	G	A
chr08	6434745	A	A	T
chr08	6438442	T	T	C
chr08	6438618	A	A	G
chr08	6438876	G	G	A
chr08	6439104	C	C	T
chr08	6441376	C	C	T
chr08	6441507	C	C	G
chr08	6441605	A	A	G
chr08	6441750	T	T	C
chr08	6441783	C	C	T
chr08	6441866	T	T	A
chr08	6443029	C	C	T
chr08	6443389	A	A	G
chr08	6449309	T	T	C
chr08	6451726	A	A	T
chr08	6451904	C	C	T
chr08	6456129	A	A	T
chr08	6456223	A	A	G
chr08	6456437	G	G	A
chr08	6456961	C	C	T
chr08	6460149	C	C	A
chr08	6460243	C	C	A
chr08	6460338	C	C	T
chr08	6460387	G	G	A
chr08	6460527	T	T	C
chr08	6460557	T	T	A
chr08	6461093	T	T	A
chr08	6461437	A	A	G
chr08	6466507	C	C	T
chr08	6466703	A	A	G
chr08	6479381	G	G	A
chr08	6481396	T	T	A
chr08	6481474	T	T	G
chr08	6481648	C	C	A
chr08	6481794	A	A	G
chr08	6481828	A	A	G
chr08	6483438	A	A	G
chr08	6483992	C	C	T
chr08	6489127	T	T	C
chr08	6489144	A	A	G
chr08	6493135	C	C	T
chr08	6494611	T	T	C
chr08	6494827	A	A	T
chr08	6494942	T	T	A
chr08	6499781	T	T	G
chr08	6499859	C	C	T
chr08	6500017	G	G	A
chr08	6502630	C	C	T
chr08	6502653	A	A	T
chr08	6503258	G	G	T
chr08	6504063	G	G	A
chr08	6504430	C	C	T
chr08	6504876	C	C	T
chr08	6505750	A	A	G
chr08	6517526	G	G	A
chr08	6524633	C	C	T
chr08	6524659	T	T	C
chr08	6525332	T	T	G
chr08	6526515	A	A	G
chr08	6526898	C	C	A
chr08	6526906	T	T	C
chr08	6527718	T	T	A
chr08	6528135	A	A	T
chr08	6531087	A	A	G
chr08	6531773	G	G	A
chr08	6531786	T	T	A
chr08	6531868	C	C	T
chr08	6535491	G	G	A
chr08	6536521	C	C	A
chr08	6536776	G	G	T
chr08	6537011	T	T	C
chr08	6538000	C	C	T
chr08	6538016	G	G	A
chr08	6539614	A	A	C
chr08	6539779	G	G	C
chr08	6541246	T	T	G
chr08	6541518	T	T	C
chr08	6541823	G	G	A
chr08	6542206	G	G	A
chr08	6542543	T	T	C
chr08	6542724	G	G	A
chr08	6542860	T	T	G
chr08	6543691	C	C	A
chr08	6544434	G	G	T
chr08	6545149	G	G	A
chr08	6545213	T	T	A
chr08	6545709	A	A	G
chr08	6545842	A	A	C
chr08	6609028	C	C	T
chr08	6609112	C	C	A
chr08	6609664	G	G	A
chr08	6627365	A	A	G
chr08	6634459	G	G	C
chr08	6634473	G	G	A
chr08	6634497	T	T	C
chr08	6637500	C	C	T
chr08	6637534	A	A	G
chr08	6638007	T	T	C
chr08	6638250	T	T	A
chr08	6638255	A	A	T
chr08	6639012	G	G	A
chr08	6639021	C	C	G
chr08	6639579	C	C	T
chr08	6639631	C	C	G
chr08	6639702	G	G	A
chr08	6640749	C	C	T
chr08	6641436	C	C	T
chr08	6642891	G	G	A
chr08	6642911	G	G	A
chr08	6643530	T	T	A
chr08	6645957	A	A	T
chr08	6647037	T	T	C
chr08	6647886	C	C	T
chr08	6648610	C	C	T
chr08	6649671	C	C	G
chr08	6649739	A	A	C
chr08	6651149	A	A	C
chr08	6651694	A	A	G
chr08	6651840	T	T	G
chr08	6651913	A	A	G
chr08	6652879	A	A	G
chr08	6653305	G	G	C
chr08	6653339	T	T	C
chr08	6653359	T	T	C
chr08	6653366	G	G	T
chr08	6653380	T	T	C
chr08	6653408	T	T	C
chr08	6653565	G	G	A
chr08	6653714	A	A	G
chr08	6654069	T	T	C
chr08	6654257	G	G	T
chr08	6655182	C	C	T
chr08	6655241	C	C	T
chr08	6655348	A	A	G
chr08	6655358	C	C	A
chr08	6655389	C	C	T
chr08	6655651	T	T	C
chr08	6655773	C	C	T
chr08	6655923	C	C	T
chr08	6657053	A	A	G
chr08	6657161	T	T	C
chr08	6657196	A	A	G
chr08	6657257	G	G	T
chr08	6657335	C	C	T
chr08	6657493	G	G	A
chr08	6658397	C	C	T
chr08	6658583	C	C	T
chr08	6658680	T	T	C
chr08	6658736	A	A	C
chr08	6658765	C	C	T
chr08	6658973	A	A	G
chr08	6659166	G	G	A
chr08	6659204	G	G	A
chr08	6722865	G	G	A
chr08	6723019	A	A	G
chr08	6723326	C	C	T
chr08	6723841	G	G	T
chr08	6724655	A	A	G
chr08	6724950	A	A	G
chr08	6725050	A	A	G
chr08	6729046	C	C	A
chr08	6749937	T	T	C
chr08	6758323	A	A	G
chr08	6762032	A	A	T
chr08	6762688	A	A	G
chr08	6763120	T	T	C
chr08	6763210	A	A	G
chr08	6763660	T	T	A
chr08	6764055	T	T	A
chr08	6764146	C	C	T
chr08	6764151	G	G	C
chr08	6764326	G	G	A
chr08	6764390	C	C	T
chr08	6764554	G	G	T
chr08	6764929	T	T	C
chr08	6764982	T	T	C
chr08	6765277	T	T	C
chr08	6765565	T	T	C
chr08	6765733	T	T	C
chr08	6765933	A	A	G
chr08	6766499	A	A	T
chr08	6766620	T	T	A
chr08	6766813	G	G	T
chr08	6766911	T	T	A
chr08	6767818	T	T	C
chr08	6768087	T	T	C
chr08	6768112	C	C	T
chr08	6768671	T	T	G
chr08	6769131	A	A	G
chr08	6769270	A	A	G
chr08	6769278	C	C	T
chr08	6770620	A	A	T
chr08	6771613	T	T	C
chr08	6771879	C	C	T
chr08	6772247	A	A	G
chr08	6773285	C	C	T
chr08	6773404	T	T	C
chr08	6773589	C	C	T
chr08	6773601	C	C	T
chr08	6773879	T	T	A
chr08	6778720	T	T	C
chr08	6779851	T	T	G
chr08	6784029	A	A	G
chr08	6784072	A	A	G
chr08	6785636	A	A	G
chr08	6786627	C	C	T
chr08	6792997	C	C	T
chr08	6796250	C	C	G
chr08	6796307	T	T	A
chr08	6796338	T	T	A
chr08	6796940	G	G	T
chr08	6799171	G	G	A
chr08	6799176	G	G	T
chr08	6799947	C	C	T
chr08	6799952	G	G	C
chr08	6800181	C	C	G
chr08	6800226	T	T	C
chr08	6800652	C	C	T
chr08	6801271	T	T	G
chr08	6801358	T	T	C
chr08	6801675	A	A	C
chr08	6801712	A	A	G
chr08	6801717	A	A	G
chr08	6801747	T	T	C
chr08	6802058	T	T	C
chr08	6803102	T	T	C
chr08	6803184	A	A	G
chr08	6803513	T	T	G
chr08	6803931	T	T	A
chr08	6804029	A	A	C
chr08	6804052	A	A	T
chr08	6804109	T	T	C
chr08	6804281	T	T	G
chr08	6804320	T	T	C
chr08	6804527	C	C	T
chr08	6804589	T	T	A
chr08	6804634	T	T	C
chr08	6804656	G	G	A
chr08	6804699	A	A	G
chr08	6804763	G	G	A
chr08	6805250	A	A	T
chr08	6805428	T	T	C
chr08	6805447	T	T	C
chr08	6805683	C	C	T
chr08	6805732	A	A	C
chr08	6805750	A	A	G
chr08	6805954	T	T	C
chr08	6806041	T	T	C
chr08	6806061	C	C	A
chr08	6807425	A	A	G
chr08	6807685	T	T	C
chr08	6807697	G	G	A
chr08	6807708	T	T	C
chr08	6807982	C	C	T
chr08	6807999	T	T	C
chr08	6808019	C	C	T
chr08	6808032	T	T	C
chr08	6808073	T	T	C
chr08	6808470	G	G	A
chr08	6809428	T	T	C
chr08	6809996	G	G	A
chr08	6810093	T	T	C
chr08	6810347	A	A	G
chr08	6810407	A	A	C
chr08	6810438	A	A	G
chr08	6810589	C	C	T
chr08	6810913	A	A	G
chr08	6811303	T	T	C
chr08	6811436	C	C	T
chr08	6811448	T	T	C
chr08	6811720	A	A	C
chr08	6812002	G	G	T
chr08	6812127	A	A	G
chr08	6812333	A	A	C
chr08	6812905	C	C	G
chr08	6813132	A	A	G
chr08	6813458	T	T	C
chr08	6814291	T	T	A
chr08	6814379	G	G	T
chr08	6814472	A	A	G
chr08	6814644	A	A	G
chr08	6814686	A	A	G
chr08	6814700	A	A	G
chr08	6814721	A	A	G
chr08	6814747	T	T	C
chr08	6814944	T	T	G
chr08	6815457	A	A	G
chr08	6815717	C	C	T
chr08	6815739	C	C	T
chr08	6816303	G	G	C
chr08	6816409	T	T	C
chr08	6816843	A	A	G
chr08	6817000	T	T	G
chr08	6817025	T	T	C
chr08	6818077	T	T	G
chr08	6818101	T	T	C
chr08	6818644	A	A	T
chr08	6818664	A	A	G
chr08	6818740	T	T	C
chr08	6818753	A	A	G
chr08	6818777	T	T	C
chr08	6818808	T	T	C
chr08	6818910	A	A	G
chr08	6819769	T	T	A
chr08	6821356	T	T	C
chr08	6831274	T	T	C
chr08	6831582	T	T	C
chr08	6836564	T	T	C
chr08	6837383	A	A	G
chr08	6837393	A	A	G
chr08	6837452	C	C	T
chr08	6837492	T	T	C
chr08	6837507	G	G	C
chr08	6838271	T	T	C
chr08	6838417	T	T	C
chr08	6838452	T	T	C
chr08	6838642	T	T	C
chr08	6838678	G	G	A
chr08	6838932	C	C	T
chr08	6839192	A	A	G
chr08	6842660	G	G	A
chr08	6842713	A	A	G
chr08	6842738	C	C	T
chr08	6842770	C	C	T
chr08	6842782	A	A	G
chr08	6842798	T	T	A
chr08	6842814	A	A	G
chr08	6842879	A	A	C
chr08	6843393	T	T	A
chr08	6843419	T	T	C
chr08	6843460	C	C	G
chr08	6843469	C	C	A
chr08	6843503	A	A	C
chr08	6843515	G	G	T
chr08	6843532	A	A	C
chr08	6844565	A	A	T
chr08	6845425	C	C	A
chr08	6845439	T	T	C
chr08	6845985	G	G	C
chr08	6846003	G	G	C
chr08	6846081	T	T	A
chr08	6847312	C	C	T
chr08	6847344	C	C	T
chr08	6847544	A	A	G
chr08	6847902	C	C	T
chr08	6847927	A	A	G
chr08	6848456	G	G	T
chr08	6848462	C	C	T
chr08	6848486	G	G	T
chr08	6848493	T	T	G
chr08	6910884	A	A	G
chr08	6912707	T	T	C
chr08	6912964	A	A	G
chr08	6913018	C	C	T
chr08	6913026	A	A	G
chr08	6913038	G	G	A
chr08	6914704	C	C	T
chr08	6914754	A	A	T
chr08	6914767	G	G	A
chr08	6916681	A	A	T
chr08	6916729	A	A	G
chr08	6918036	T	T	A
chr08	6918259	C	C	T
chr08	6918340	G	G	A
chr08	6918347	T	T	C
chr08	6918366	C	C	A
chr08	6918950	T	T	C
chr08	6918962	A	A	G
chr08	6918992	G	G	T
chr08	6919007	C	C	G
chr08	6919022	G	G	A
chr08	6927164	T	T	G
chr08	6927186	A	A	G
chr08	6927220	A	A	C
chr08	6935451	T	T	C
chr08	6935788	A	A	T
chr08	6935893	C	C	T
chr08	6945549	C	C	T
chr08	6945563	G	G	A
chr08	6945579	T	T	C
chr08	6946688	A	A	G
chr08	6947411	C	C	T
chr08	6948030	C	C	T
chr08	6963411	G	G	A
chr08	6967758	G	G	A
chr08	7042045	T	T	C
chr08	7042129	A	A	G
chr08	7042161	A	A	T
chr08	7042191	A	A	G
chr08	7042241	A	A	G
chr08	7074376	G	G	C
chr08	7079811	C	C	A
chr08	7081695	T	T	C
chr08	7087952	C	C	T
chr08	7087986	A	A	G
chr08	7088023	T	T	C
chr08	7088187	A	A	T
chr08	7088197	A	A	T
chr08	7089531	G	G	C
chr08	7091290	G	G	A
chr08	7092029	T	T	C
chr08	7093871	T	T	G
chr08	7094554	C	C	T
chr08	7095318	A	A	G
chr08	7095439	G	G	A
chr08	7095504	C	C	T
chr08	7100766	G	G	A
chr08	7134465	A	A	C
chr08	7142558	G	G	A
chr08	7142569	T	T	C
chr08	7142585	T	T	C
chr08	7142788	T	T	C
chr08	7142793	T	T	C
chr08	7143104	T	T	C
chr08	7144255	T	T	A
chr08	7144419	T	T	C
chr08	7144506	A	A	G
chr08	7144530	T	T	C
chr08	7144546	T	T	C
chr08	7144635	A	A	G
chr08	7144675	G	G	A
chr08	7144685	A	A	C
chr08	7144776	C	C	T
chr08	7146751	C	C	A
chr08	7147007	C	C	T
chr08	7147393	T	T	G
chr08	7147577	G	G	C
chr08	7147589	G	G	A
chr08	7147601	C	C	T
chr08	7147634	C	C	T
chr08	7147771	C	C	T
chr08	7147780	A	A	G
chr08	7148052	C	C	T
chr08	7149036	G	G	A
chr08	7149082	G	G	T
chr08	7149298	G	G	A
chr08	7150308	T	T	A
chr08	7150460	T	T	C
chr08	7150912	A	A	C
chr08	7151088	A	A	G
chr08	7151403	A	A	G
chr08	7153115	T	T	C
chr08	7153452	A	A	G
chr08	7153470	G	G	T
chr08	7153944	C	C	T
chr08	7154015	A	A	G
chr08	7155038	T	T	C
chr08	7156059	A	A	G
chr08	7156106	T	T	C
chr08	7156459	T	T	C
chr08	7156560	G	G	T
chr08	7157699	T	T	A
chr08	7161005	G	G	A
chr08	7161037	A	A	G
chr08	7161256	A	A	C
chr08	7161503	T	T	C
chr08	7161543	T	T	C
chr08	7161969	A	A	G
chr08	7161979	A	A	G
chr08	7162431	T	T	G
chr08	7162789	A	A	G
chr08	7162796	T	T	G
chr08	7162846	G	G	A
chr08	7167484	G	G	A
chr08	7167926	A	A	G
chr08	7167943	T	T	C
chr08	7167996	A	A	G
chr08	7168125	T	T	G
chr08	7168158	C	C	T
chr08	7168181	A	A	C
chr08	7168389	T	T	G
chr08	7168573	T	T	A
chr08	7169302	T	T	C
chr08	7169314	C	C	A
chr08	7170843	T	T	C
chr08	7170908	T	T	C
chr08	7170941	A	A	G
chr08	7170946	G	G	A
chr08	7170951	T	T	G
chr08	7171041	T	T	C
chr08	7179032	A	A	G
chr08	7181461	T	T	C
chr08	7181530	A	A	T
chr08	7181560	T	T	A
chr08	7181593	C	C	T
chr08	7181693	A	A	G
chr08	7181879	T	T	C
chr08	7181920	C	C	A
chr08	7181977	C	C	T
chr08	7181997	T	T	C
chr08	7182568	C	C	T
chr08	7182590	T	T	A
chr08	7182648	T	T	C
chr08	7182668	C	C	A
chr08	7182805	C	C	T
chr08	7183758	T	T	C
chr08	7183828	T	T	G
chr08	7183849	G	G	A
chr08	7183885	T	T	A
chr08	7183899	C	C	A
chr08	7183917	C	C	A
chr08	7184324	G	G	A
chr08	7184565	T	T	C
chr08	7184598	G	G	A
chr08	7184623	T	T	C
chr08	7184636	A	A	G
chr08	7184643	G	G	A
chr08	7184681	T	T	C
chr08	7184766	T	T	A
chr08	7184787	T	T	C
chr08	7185133	T	T	C
chr08	7185161	A	A	G
chr08	7185184	A	A	G
chr08	7185226	C	C	T
chr08	7185231	T	T	G
chr08	7185238	C	C	T
chr08	7185322	G	G	A
chr08	7185338	A	A	G
chr08	7185352	C	C	A
chr08	7185378	T	T	C
chr08	7185403	C	C	T
chr08	7186026	G	G	A
chr08	7186047	A	A	G
chr08	7186053	C	C	T
chr08	7186240	G	G	A
chr08	7186254	C	C	T
chr08	7186883	A	A	C
chr08	7186897	C	C	T
chr08	7186917	T	T	C
chr08	7186923	C	C	A
chr08	7187027	A	A	G
chr08	7187390	T	T	C
chr08	7187398	T	T	C
chr08	7187507	T	T	A
chr08	7188132	G	G	A
chr08	7188142	T	T	C
chr08	7188206	C	C	G
chr08	7188222	G	G	A
chr08	7188232	G	G	A
chr08	7188250	A	A	T
chr08	7188264	A	A	T
chr08	7189008	T	T	C
chr08	7189965	T	T	C
chr08	7189978	G	G	A
chr08	7189987	A	A	G
chr08	7190490	T	T	C
chr08	7191210	A	A	C
chr08	7191216	C	C	T
chr08	7191235	A	A	G
chr08	7191253	T	T	C
chr08	7191332	G	G	T
chr08	7191400	A	A	T
chr08	7191405	T	T	G
chr08	7191423	A	A	G
chr08	7191503	C	C	A
chr08	7191607	T	T	C
chr08	7191748	T	T	C
chr08	7191799	C	C	T
chr08	7191849	G	G	A
chr08	7191857	T	T	G
chr08	7192004	C	C	A
chr08	7192025	T	T	C
chr08	7192038	T	T	A
chr08	7204498	C	C	T
chr08	7215234	G	G	A
chr08	7215310	A	A	T
chr08	7215647	G	G	A
chr08	7215688	A	A	G
chr08	7215709	C	C	T
chr08	7215723	C	C	T
chr08	7215733	T	T	C
chr08	7215745	C	C	T
chr08	7215862	T	T	A
chr08	7215868	T	T	G
chr08	7215893	G	G	A
chr08	7215905	G	G	A
chr08	7215915	T	T	C
chr08	7215921	C	C	T
chr08	7215958	G	G	A
chr08	7215997	A	A	G
chr08	7216044	A	A	C
chr08	7216103	A	A	T
chr08	7216829	A	A	T
chr08	7217312	C	C	T
chr08	7217330	C	C	A
chr08	7217336	C	C	A
chr08	7217343	G	G	C
chr08	7217363	C	C	T
chr08	7217431	G	G	A
chr08	7218063	G	G	T
chr08	7218483	C	C	T
chr08	7218514	A	A	G
chr08	7218550	T	T	C
chr08	7218577	A	A	G
chr08	7218595	A	A	G
chr08	7218618	A	A	T
chr08	7218623	A	A	G
chr08	7218647	T	T	G
chr08	7218657	T	T	C
chr08	7218671	C	C	T
chr08	7218687	A	A	C
chr08	7218704	T	T	C
chr08	7219295	G	G	C
chr08	7219305	G	G	C
chr08	7219320	A	A	G
chr08	7219923	T	T	A
chr08	7219959	A	A	G
chr08	7219991	A	A	G
chr08	7220012	T	T	A
chr08	7220043	A	A	T
chr08	7220094	A	A	G
chr08	7220167	A	A	C
chr08	7221776	T	T	C
chr08	7222048	T	T	C
chr08	7222056	C	C	T
chr08	7222305	T	T	C
chr08	7222316	C	C	G
chr08	7222756	T	T	C
chr08	7222776	T	T	G
chr08	7222815	A	A	G
chr08	7223073	G	G	C
chr08	7223282	A	A	C
chr08	7223298	A	A	G
chr08	7223306	T	T	C
chr08	7223349	T	T	G
chr08	7223394	A	A	T
chr08	7223420	C	C	A
chr08	7223475	G	G	C
chr08	7223511	A	A	C
chr08	7223600	A	A	C
chr08	7223683	T	T	C
chr08	7223842	A	A	G
chr08	7224096	T	T	C
chr08	7224106	A	A	C
chr08	7224142	A	A	C
chr08	7224220	T	T	C
chr08	7224226	A	A	G
chr08	7224278	A	A	G
chr08	7224339	C	C	T
chr08	7224420	T	T	G
chr08	7224426	A	A	G
chr08	7224457	T	T	C
chr08	7224524	T	T	C
chr08	7224603	T	T	G
chr08	7224609	A	A	C
chr08	7224651	T	T	C
chr08	7224675	T	T	C
chr08	7224729	G	G	A
chr08	7224755	A	A	G
chr08	7224933	A	A	G
chr08	7224960	A	A	G
chr08	7224976	A	A	G
chr08	7225345	A	A	G
chr08	7225361	C	C	T
chr08	7225415	G	G	A
chr08	7225495	C	C	G
chr08	7225512	A	A	C
chr08	7225562	C	C	A
chr08	7225582	C	C	T
chr08	7225617	T	T	C
chr08	7225639	A	A	G
chr08	7225732	T	T	G
chr08	7225762	G	G	A
chr08	7225786	C	C	A
chr08	7225837	T	T	G
chr08	7225959	A	A	G
chr08	7226078	A	A	G
chr08	7226107	G	G	C
chr08	7226113	G	G	A
chr08	7226140	G	G	A
chr08	7226158	G	G	A
chr08	7226167	C	C	T
chr08	7226172	T	T	C
chr08	7226219	A	A	G
chr08	7226236	A	A	T
chr08	7226244	C	C	A
chr08	7226273	T	T	C
chr08	7226286	T	T	C
chr08	7226320	A	A	G
chr08	7226540	T	T	C
chr08	7226554	A	A	G
chr08	7226563	T	T	C
chr08	7226725	C	C	A
chr08	7226732	G	G	A
chr08	7226742	G	G	T
chr08	7226898	G	G	A
chr08	7226926	G	G	A
chr08	7226954	G	G	A
chr08	7227949	A	A	C
chr08	7228183	T	T	C
chr08	7228201	C	C	A
chr08	7234531	T	T	C
chr08	7234543	A	A	T
chr08	7234554	C	C	T
chr08	7234642	G	G	A
chr08	7234660	T	T	A
chr08	7234733	A	A	C
chr08	7234885	C	C	A
chr08	7234896	A	A	T
chr08	7234924	G	G	A
chr08	7238681	G	G	A
chr08	7238712	C	C	T
chr08	7238728	C	C	T
chr08	7238749	A	A	G
chr08	7239701	C	C	G
chr08	7239715	A	A	G
chr08	7240514	T	T	C
chr08	7240527	T	T	C
chr08	7240543	C	C	A
chr08	7240752	C	C	T
chr08	7241388	T	T	C
chr08	7241704	T	T	A
chr08	7241717	T	T	C
chr08	7241915	T	T	C
chr08	7243478	A	A	G
chr08	7248997	G	G	A
chr08	7249009	T	T	C
chr08	7250140	G	G	A
chr08	7251672	A	A	T
chr08	7255414	T	T	C
chr08	7255419	T	T	C
chr08	7256678	C	C	G
chr08	7268497	T	T	A
chr08	7269730	A	A	G
chr08	7271307	T	T	C
chr08	7271475	A	A	G
chr08	7271502	T	T	C
chr08	7271619	T	T	C
chr08	7272371	G	G	A
chr08	7279320	A	A	G
chr08	7279379	C	C	T
chr08	7280590	A	A	G
chr08	7338149	G	G	A
chr08	7339139	G	G	A
chr08	7339149	G	G	A
chr08	7339199	A	A	G
chr08	7339538	T	T	G
chr08	7343889	T	T	C
chr08	7346148	A	A	G
chr08	7346181	T	T	C
chr08	7346273	T	T	C
chr08	7346729	A	A	G
chr08	7346742	G	G	A
chr08	7347047	G	G	A
chr08	7347579	A	A	G
chr08	7347594	A	A	G
chr08	7347607	A	A	G
chr08	7347656	T	T	C
chr08	7349578	T	T	C
chr08	7349702	T	T	G
chr08	7349713	T	T	A
chr08	7349744	G	G	A
chr08	7349800	G	G	T
chr08	7349821	T	T	C
chr08	7349953	C	C	G
chr08	7350006	A	A	G
chr08	7350045	T	T	G
chr08	7350156	T	T	C
chr08	7350228	T	T	A
chr08	7350240	G	G	A
chr08	7350255	G	G	A
chr08	7350269	A	A	G
chr08	7350317	G	G	A
chr08	7350639	A	A	G
chr08	7350648	G	G	A
chr08	7350727	A	A	G
chr08	7350732	G	G	A
chr08	7350739	A	A	G
chr08	7350764	C	C	T
chr08	7350777	C	C	T
chr08	7350875	A	A	G
chr08	7350900	G	G	A
chr08	7350926	T	T	C
chr08	7351029	T	T	C
chr08	7351057	G	G	A
chr08	7351125	A	A	G
chr08	7351275	C	C	A
chr08	7351311	A	A	G
chr08	7351323	A	A	G
chr08	7351344	G	G	A
chr08	7351357	A	A	G
chr08	7351367	G	G	A
chr08	7351401	T	T	A
chr08	7351423	G	G	T
chr08	7351458	T	T	C
chr08	7351643	A	A	G
chr08	7351684	T	T	C
chr08	7351700	G	G	A
chr08	7351748	G	G	C
chr08	7351772	G	G	A
chr08	7351827	C	C	T
chr08	7351846	T	T	C
chr08	7352474	G	G	T
chr08	7352512	A	A	G
chr08	7352551	T	T	A
chr08	7360985	T	T	C
chr08	7360991	G	G	A
chr08	7360999	A	A	C
chr08	7364760	T	T	C
chr08	7365471	T	T	C
chr08	7365603	T	T	C
chr08	7365995	T	T	C
chr08	7366531	T	T	C
chr08	7366598	T	T	C
chr08	7366631	A	A	G
chr08	7366708	A	A	G
chr08	7366745	G	G	A
chr08	7366758	A	A	G
chr08	7367770	A	A	C
chr08	7367807	A	A	T
chr08	7367819	A	A	C
chr08	7367996	T	T	A
chr08	7378581	T	T	G
chr08	7379606	G	G	T
chr08	7379953	T	T	C
chr08	7380009	G	G	A
chr08	7380606	C	C	T
chr08	7381927	C	C	A
chr08	7381938	T	T	A
chr08	7382202	G	G	A
chr08	7382274	C	C	A
chr08	7382364	C	C	T
chr08	7382561	A	A	G
chr08	7383801	T	T	A
chr08	7383821	C	C	A
chr08	7383863	G	G	C
chr08	7383868	G	G	T
chr08	7383964	T	T	C
chr08	7383996	A	A	G
chr08	7384122	T	T	A
chr08	7384192	G	G	A
chr08	7385935	A	A	C
chr08	7386065	A	A	T
chr08	7389851	A	A	T
chr08	7391396	C	C	T
chr08	7397152	A	A	G
chr08	7397847	A	A	G
chr08	7403948	G	G	T
chr08	7407018	A	A	G
chr08	7416088	A	A	G
chr08	7416138	C	C	T
chr08	7416374	A	A	G
chr08	7418687	C	C	T
chr08	7419255	T	T	C
chr08	7419266	A	A	T
chr08	7420402	G	G	A
chr08	7426283	G	G	A
chr08	7431650	T	T	G
chr08	7437604	A	A	T
chr08	7437626	G	G	A
chr08	7438021	G	G	A
chr08	7465257	C	C	G
chr08	7471852	A	A	C
chr08	7471857	T	T	C
chr08	7472599	C	C	T
chr08	7474275	C	C	T
chr08	7474521	A	A	G
chr08	7474710	G	G	T
chr08	7474777	T	T	C
chr08	7474789	T	T	C
chr08	7474900	A	A	G
chr08	7475130	T	T	A
chr08	7475962	A	A	G
chr08	7478089	A	A	G
chr08	7478234	G	G	A
chr08	7478488	T	T	C
chr08	7481245	T	T	C
chr08	7482001	T	T	A
chr08	7482018	T	T	A
chr08	7491102	G	G	A
chr08	7491339	A	A	T
chr08	7491511	G	G	A
chr08	7491549	A	A	G
chr08	7493580	C	C	T
chr08	7493618	A	A	T
chr08	7493929	C	C	A
chr08	7493976	G	G	A
chr08	7494184	C	C	T
chr08	7494787	G	G	A
chr08	7495180	G	G	T
chr08	7495469	C	C	T
chr08	7495776	A	A	G
chr08	7496705	A	A	G
chr08	7500960	T	T	A
chr08	7501748	G	G	T
chr08	7501758	A	A	C
chr08	7502801	G	G	T
chr08	7502902	T	T	C
chr08	7503589	T	T	C
chr08	7504170	C	C	A
chr08	7504685	C	C	T
chr08	7504798	T	T	G
chr08	7504873	G	G	T
chr08	7506187	T	T	C
chr08	7508614	A	A	T
chr08	7509309	A	A	G
chr08	7544980	A	A	T
chr08	7544996	T	T	C
chr08	7545392	G	G	A
chr08	7546257	A	A	C
chr08	7546336	T	T	G
chr08	7546367	T	T	G
chr08	7546445	G	G	T
chr08	7546529	A	A	G
chr08	7546536	G	G	A
chr08	7546881	A	A	G
chr08	7547328	A	A	G
chr08	7547603	G	G	T
chr08	7547611	A	A	G
chr08	7548054	A	A	C
chr08	7549853	T	T	C
chr08	7549898	A	A	G
chr08	7551466	A	A	G
chr08	7551476	A	A	G
chr08	7551511	A	A	G
chr08	7581885	T	T	C
chr08	7581925	A	A	C
chr08	7582089	G	G	T
chr08	7582097	A	A	C
chr08	7582126	C	C	T
chr08	7582724	T	T	C
chr08	7582815	G	G	T
chr08	7582885	G	G	A
chr08	7582952	T	T	C
chr08	7582958	G	G	A
chr08	7582976	C	C	T
chr08	7583002	A	A	G
chr08	7583039	T	T	C
chr08	7583051	A	A	G
chr08	7583058	T	T	A
chr08	7583063	G	G	C
chr08	7583097	G	G	T
chr08	7584309	G	G	A
chr08	7584320	A	A	G
chr08	7584396	G	G	A
chr08	7584585	G	G	A
chr08	7585341	A	A	G
chr08	7585346	T	T	C
chr08	7585531	T	T	C
chr08	7585549	T	T	A
chr08	7590725	T	T	G
chr08	7590802	G	G	A
chr08	7590846	C	C	T
chr08	7591060	G	G	T
chr08	7591066	T	T	G
chr08	7591586	A	A	G
chr08	7591598	A	A	G
chr08	7591684	A	A	G
chr08	7591722	T	T	A
chr08	7591733	A	A	G
chr08	7591767	C	C	A
chr08	7592409	T	T	G
chr08	7592591	A	A	C
chr08	7592701	A	A	G
chr08	7592734	C	C	T
chr08	7592872	T	T	C
chr08	7592996	A	A	T
chr08	7593550	T	T	C
chr08	7593688	T	T	C
chr08	7593979	T	T	C
chr08	7594241	T	T	A
chr08	7594531	T	T	G
chr08	7594691	T	T	A
chr08	7594974	A	A	G
chr08	7595327	A	A	G
chr08	7595474	C	C	A
chr08	7595868	T	T	A
chr08	7595988	C	C	T
chr08	7596137	G	G	T
chr08	7596606	C	C	T
chr08	7596618	A	A	G
chr08	7596638	G	G	A
chr08	7596756	T	T	C
chr08	7596860	T	T	C
chr08	7596877	A	A	C
chr08	7597085	C	C	G
chr08	7597228	A	A	T
chr08	7597292	T	T	C
chr08	7597316	T	T	C
chr08	7597413	A	A	G
chr08	7597593	A	A	G
chr08	7598187	G	G	A
chr08	7598192	C	C	A
chr08	7598448	G	G	A
chr08	7599770	C	C	T
chr08	7599810	T	T	G
chr08	7600565	G	G	A
chr08	7601083	T	T	A
chr08	7601190	C	C	A
chr08	7603806	T	T	A
chr08	7603879	G	G	A
chr08	7603958	A	A	T
chr08	7603976	G	G	C
chr08	7604489	G	G	A
chr08	7604653	T	T	A
chr08	7604661	A	A	G
chr08	7604695	A	A	G
chr08	7605446	G	G	A
chr08	7605465	A	A	T
chr08	7605525	A	A	C
chr08	7605544	A	A	T
chr08	7605554	A	A	G
chr08	7605597	A	A	G
chr08	7605794	T	T	G
chr08	7605881	G	G	T
chr08	7606418	C	C	A
chr08	7606439	A	A	G
chr08	7606521	G	G	T
chr08	7606559	G	G	A
chr08	7606570	A	A	C
chr08	7606598	A	A	C
chr08	7606825	A	A	G
chr08	7609271	T	T	G
chr08	7609564	T	T	A
chr08	7611929	A	A	G
chr08	7611989	A	A	G
chr08	7612008	A	A	C
chr08	7612616	G	G	A
chr08	7612625	T	T	C
chr08	7612646	A	A	G
chr08	7612659	C	C	T
chr08	7612872	T	T	G
chr08	7614143	G	G	A
chr08	7614753	T	T	C
chr08	7615551	G	G	A
chr08	7615691	A	A	C
chr08	7615766	G	G	A
chr08	7615771	C	C	T
chr08	7615819	G	G	C
chr08	7616183	A	A	T
chr08	7616220	A	A	G
chr08	7616404	C	C	T
chr08	7616409	A	A	G
chr08	7616910	G	G	A
chr08	7616923	G	G	T
chr08	7617023	C	C	T
chr08	7618043	T	T	G
chr08	7618055	G	G	T
chr08	7618134	A	A	G
chr08	7622050	T	T	C
chr08	7622368	A	A	G
chr08	7622500	A	A	G
chr08	7622510	A	A	G
chr08	7622574	A	A	G
chr08	7622631	T	T	C
chr08	7622659	C	C	A
chr08	7622760	G	G	A
chr08	7622835	T	T	C
chr08	7622868	C	C	A
chr08	7622998	T	T	C
chr08	7623094	A	A	G
chr08	7623263	C	C	A
chr08	7623627	G	G	A
chr08	7623794	T	T	G
chr08	7623825	A	A	G
chr08	7624312	C	C	T
chr08	7624323	A	A	G
chr08	7624444	G	G	A
chr08	7624484	T	T	C
chr08	7624971	T	T	C
chr08	7625340	G	G	C
chr08	7625361	T	T	C
chr08	7625883	T	T	C
chr08	7625905	A	A	G
chr08	7626002	A	A	T
chr08	7626032	A	A	C
chr08	7626274	T	T	G
chr08	7626501	T	T	C
chr08	7626634	T	T	C
chr08	7626838	T	T	C
chr08	7626967	T	T	C
chr08	7627038	T	T	A
chr08	7627132	T	T	C
chr08	7627386	T	T	C
chr08	7627694	T	T	A
chr08	7627733	A	A	G
chr08	7627739	A	A	C
chr08	7628206	T	T	C
chr08	7628354	G	G	A
chr08	7628509	A	A	G
chr08	7628692	A	A	G
chr08	7628771	G	G	A
chr08	7628943	A	A	G
chr08	7628969	G	G	T
chr08	7629501	A	A	G
chr08	7629629	G	G	T
chr08	7630318	A	A	G
chr08	7630517	T	T	A
chr08	7630568	A	A	T
chr08	7630581	G	G	A
chr08	7630652	C	C	G
chr08	7630792	A	A	C
chr08	7630830	G	G	A
chr08	7631135	C	C	T
chr08	7632395	G	G	A
chr08	7633220	T	T	A
chr08	7633470	A	A	T
chr08	7633475	T	T	G
chr08	7633502	T	T	G
chr08	7633587	A	A	G
chr08	7633611	A	A	T
chr08	7633630	T	T	C
chr08	7633657	A	A	G
chr08	7633685	A	A	G
chr08	7634035	A	A	G
chr08	7634050	A	A	T
chr08	7634107	G	G	T
chr08	7634126	A	A	G
chr08	7634221	C	C	T
chr08	7634228	G	G	A
chr08	7634327	C	C	T
chr08	7634339	A	A	C
chr08	7634382	A	A	C
chr08	7634475	C	C	G
chr08	7634552	C	C	T
chr08	7634583	G	G	C
chr08	7634713	G	G	T
chr08	7634723	A	A	G
chr08	7634957	A	A	G
chr08	7635011	C	C	A
chr08	7635102	G	G	C
chr08	7635764	G	G	T
chr08	7636345	A	A	C
chr08	7636466	G	G	A
chr08	7636529	T	T	A
chr08	7636687	A	A	G
chr08	7636813	C	C	T
chr08	7637020	T	T	G
chr08	7637062	A	A	T
chr08	7637239	G	G	A
chr08	7637338	A	A	C
chr08	7637396	G	G	A
chr08	7637442	A	A	G
chr08	7637450	C	C	T
chr08	7637467	A	A	G
chr08	7637491	T	T	C
chr08	7637497	A	A	G
chr08	7637665	G	G	C
chr08	7637672	C	C	T
chr08	7637913	A	A	C
chr08	7638082	T	T	C
chr08	7638330	A	A	G
chr08	7638346	A	A	T
chr08	7638479	T	T	C
chr08	7638484	C	C	T
chr08	7638490	A	A	T
chr08	7638527	T	T	C
chr08	7638720	T	T	C
chr08	7638792	T	T	C
chr08	7638941	A	A	G
chr08	7639210	A	A	G
chr08	7639271	C	C	T
chr08	7639339	A	A	G
chr08	7639357	A	A	G
chr08	7639386	C	C	T
chr08	7639635	A	A	G
chr08	7639645	G	G	A
chr08	7639999	A	A	C
chr08	7640043	G	G	T
chr08	7640053	T	T	C
chr08	7640065	G	G	T
chr08	7640088	A	A	G
chr08	7640127	T	T	G
chr08	7640284	A	A	C
chr08	7640298	T	T	C
chr08	7640364	T	T	C
chr08	7640532	A	A	C
chr08	7640546	A	A	G
chr08	7640569	T	T	C
chr08	7640697	C	C	T
chr08	7641021	A	A	G
chr08	7641059	C	C	A
chr08	7641289	T	T	C
chr08	7641307	T	T	C
chr08	7641458	A	A	G
chr08	7641482	T	T	A
chr08	7641541	T	T	C
chr08	7641551	T	T	A
chr08	7641593	C	C	T
chr08	7641881	G	G	A
chr08	7642046	T	T	C
chr08	7642348	A	A	G
chr08	7642492	T	T	C
chr08	7642515	A	A	C
chr08	7642888	T	T	C
chr08	7642943	T	T	C
chr08	7642968	T	T	C
chr08	7643370	T	T	A
chr08	7643480	A	A	G
chr08	7645898	T	T	C
chr08	7647139	T	T	C
chr08	7648246	A	A	G
chr08	7650325	A	A	G
chr08	7652213	A	A	G
chr08	7652611	T	T	C
chr08	7652667	T	T	G
chr08	7652689	A	A	G
chr08	7652741	G	G	A
chr08	7652804	T	T	C
chr08	7652834	G	G	A
chr08	7652865	A	A	G
chr08	7652888	C	C	G
chr08	7652952	C	C	G
chr08	7652964	A	A	G
chr08	7653018	A	A	G
chr08	7653107	C	C	T
chr08	7653131	C	C	T
chr08	7653719	G	G	A
chr08	7653742	G	G	T
chr08	7653748	T	T	G
chr08	7654240	A	A	G
chr08	7654357	C	C	A
chr08	7654616	A	A	T
chr08	7654759	C	C	A
chr08	7654770	G	G	T
chr08	7654895	T	T	C
chr08	7654930	A	A	G
chr08	7654939	T	T	C
chr08	7654974	T	T	C
chr08	7657182	A	A	G
chr08	7657205	C	C	T
chr08	7657222	T	T	G
chr08	7657245	T	T	G
chr08	7657257	G	G	A
chr08	7657272	T	T	A
chr08	7657301	G	G	T
chr08	7657325	A	A	C
chr08	7657413	C	C	A
chr08	7657434	G	G	C
chr08	7657450	G	G	T
chr08	7657459	C	C	A
chr08	7657465	T	T	G
chr08	7657515	G	G	T
chr08	7657539	G	G	A
chr08	7657551	A	A	T
chr08	7657742	T	T	C
chr08	7657748	A	A	G
chr08	7657758	G	G	T
chr08	7657764	A	A	G
chr08	7659453	T	T	C
chr08	7659610	T	T	C
chr08	7659725	A	A	G
chr08	7659731	G	G	A
chr08	7660249	T	T	C
chr08	7660287	G	G	A
chr08	7660384	C	C	T
chr08	7660422	G	G	A
chr08	7660543	C	C	T
chr08	7660776	A	A	T
chr08	7660781	G	G	A
chr08	7660804	A	A	T
chr08	7663184	A	A	G
chr08	7663299	A	A	C
chr08	7663329	G	G	T
chr08	7663370	C	C	A
chr08	7663382	A	A	T
chr08	7664048	A	A	G
chr08	7664119	G	G	A
chr08	7664190	G	G	A
chr08	7664313	T	T	A
chr08	7664332	C	C	A
chr08	7664630	G	G	T
chr08	7664643	T	T	C
chr08	7664662	A	A	G
chr08	7664678	T	T	G
chr08	7664699	A	A	C
chr08	7664912	T	T	A
chr08	7667370	T	T	C
chr08	7667415	G	G	C
chr08	7667615	A	A	C
chr08	7668258	C	C	T
chr08	7668791	A	A	G
chr08	7668874	T	T	G
chr08	7668887	G	G	A
chr08	7668991	G	G	A
chr08	7669027	T	T	C
chr08	7669370	C	C	T
chr08	7669473	G	G	A
chr08	7669521	A	A	G
chr08	7669550	G	G	A
chr08	7669557	A	A	C
chr08	7669562	G	G	C
chr08	7669569	T	T	C
chr08	7669745	T	T	C
chr08	7669762	A	A	G
chr08	7670004	A	A	C
chr08	7670216	C	C	G
chr08	7670316	A	A	C
chr08	7670348	T	T	C
chr08	7670390	T	T	C
chr08	7670443	T	T	A
chr08	7670548	A	A	C
chr08	7670597	G	G	A
chr08	7670618	T	T	C
chr08	7670642	G	G	A
chr08	7670758	T	T	C
chr08	7670787	G	G	T
chr08	7670877	A	A	G
chr08	7670895	A	A	G
chr08	7670915	G	G	A
chr08	7670922	T	T	C
chr08	7670971	T	T	G
chr08	7671032	T	T	C
chr08	7671058	T	T	C
chr08	7671134	C	C	A
chr08	7671164	T	T	C
chr08	7671177	G	G	A
chr08	7671206	A	A	G
chr08	7671277	G	G	T
chr08	7671304	A	A	G
chr08	7671314	T	T	C
chr08	7671374	G	G	C
chr08	7671386	A	A	C
chr08	7671539	C	C	A
chr08	7671595	C	C	A
chr08	7671686	A	A	G
chr08	7671749	A	A	G
chr08	7671774	A	A	C
chr08	7671861	A	A	C
chr08	7671873	C	C	G
chr08	7671916	A	A	G
chr08	7671973	G	G	T
chr08	7682769	C	C	T
chr08	7683036	A	A	G
chr08	7683051	C	C	T
chr08	7683108	T	T	C
chr08	7683304	T	T	C
chr08	7683309	C	C	A
chr08	7683324	G	G	A
chr08	7692692	A	A	T
chr08	7693857	G	G	A
chr08	7694837	T	T	C
chr08	7696871	A	A	G
chr08	7696967	A	A	G
chr08	7697090	A	A	T
chr08	7698296	A	A	C
chr08	7700070	C	C	T
chr08	7700746	C	C	T
chr08	7700946	G	G	A
chr08	7701840	T	T	G
chr08	7702073	C	C	T
chr08	7702856	A	A	G
chr08	7703162	A	A	C
chr08	7703591	G	G	A
chr08	7704299	G	G	T
chr08	7704356	A	A	G
chr08	7704429	T	T	G
chr08	7704462	A	A	G
chr08	7704539	T	T	C
chr08	7705329	T	T	C
chr08	7705470	G	G	A
chr08	7706029	A	A	T
chr08	7706077	T	T	G
chr08	7706172	T	T	C
chr08	7707184	T	T	G
chr08	7708770	C	C	G
chr08	7709197	A	A	G
chr08	7709213	C	C	A
chr08	7709232	T	T	C
chr08	7709306	T	T	G
chr08	7709493	A	A	G
chr08	7709498	A	A	G
chr08	7709530	G	G	A
chr08	7709769	T	T	A
chr08	7709774	T	T	A
chr08	7709800	G	G	T
chr08	7709970	G	G	A
chr08	7709979	G	G	A
chr08	7709991	T	T	G
chr08	7711129	T	T	C
chr08	7711249	C	C	T
chr08	7711441	C	C	T
chr08	7711506	G	G	A
chr08	7711585	A	A	T
chr08	7712030	G	G	C
chr08	7712359	T	T	C
chr08	7712541	G	G	T
chr08	7712804	T	T	G
chr08	7713657	T	T	C
chr08	7714318	A	A	G
chr08	7714806	C	C	G
chr08	7715275	G	G	A
chr08	7715351	T	T	A
chr08	7715658	C	C	T
chr08	7715677	G	G	A
chr08	7716908	A	A	G
chr08	7716949	T	T	C
chr08	7716991	T	T	G
chr08	7717714	T	T	A
chr08	7718079	A	A	G
chr08	7718105	G	G	T
chr08	7718489	A	A	G
chr08	7718561	A	A	T
chr08	7719090	G	G	A
chr08	7719151	C	C	A
chr08	7719519	C	C	A
chr08	7719923	A	A	G
chr08	7720121	A	A	G
chr08	7720366	A	A	G
chr08	7720756	A	A	C
chr08	7720788	G	G	T
chr08	7721233	T	T	C
chr08	7721252	T	T	C
chr08	7721278	G	G	C
chr08	7721510	T	T	C
chr08	7721800	T	T	C
chr08	7722038	G	G	A
chr08	7723070	T	T	C
chr08	7723212	A	A	G
chr08	7723461	T	T	A
chr08	7723521	T	T	G
chr08	7723737	A	A	G
chr08	7723811	T	T	C
chr08	7724096	G	G	A
chr08	7724344	T	T	A
chr08	7725658	T	T	A
chr08	7725777	C	C	T
chr08	7725791	A	A	G
chr08	7725801	A	A	G
chr08	7725897	G	G	A
chr08	7727453	C	C	G
chr08	7729443	T	T	A
chr08	7729673	C	C	T
chr08	7730058	A	A	C
chr08	7731108	C	C	A
chr08	7731167	A	A	G
chr08	7731472	A	A	G
chr08	7731951	A	A	G
chr08	7732362	A	A	C
chr08	7732400	C	C	A
chr08	7732555	T	T	A
chr08	7732749	A	A	T
chr08	7733195	C	C	T
chr08	7733463	C	C	T
chr08	7733468	G	G	A
chr08	7733474	A	A	T
chr08	7733605	C	C	T
chr08	7733639	G	G	A
chr08	7733672	C	C	T
chr08	7733703	T	T	C
chr08	7746171	C	C	A
chr08	7746272	A	A	C
chr08	7746587	T	T	A
chr08	7746670	G	G	T
chr08	7746726	G	G	A
chr08	7746795	A	A	T
chr08	7746811	T	T	G
chr08	7746994	C	C	T
chr08	7747012	T	T	C
chr08	7747264	C	C	T
chr08	7748483	A	A	G
chr08	7748569	G	G	A
chr08	7749518	G	G	T
chr08	7749524	A	A	G
chr08	7749550	T	T	G
chr08	7749563	G	G	A
chr08	7749572	A	A	G
chr08	7750065	A	A	G
chr08	7750085	A	A	G
chr08	7750190	G	G	A
chr08	7750228	G	G	A
chr08	7750273	G	G	A
chr08	7750356	G	G	A
chr08	7750370	A	A	G
chr08	7750406	C	C	G
chr08	7750489	G	G	T
chr08	7750713	G	G	A
chr08	7750742	T	T	C
chr08	7750775	G	G	A
chr08	7750855	T	T	C
chr08	7750894	A	A	G
chr08	7751034	G	G	A
chr08	7751596	G	G	A
chr08	7751704	C	C	G
chr08	7755963	A	A	G
chr08	7756776	C	C	G
chr08	7759121	C	C	T
chr08	7761779	T	T	A
chr08	7767227	C	C	T
chr08	7770971	A	A	G
chr08	7770992	A	A	T
chr08	7771032	G	G	A
chr08	7771058	G	G	T
chr08	7772153	G	G	A
chr08	7772208	G	G	A
chr08	7773109	G	G	A
chr08	7773474	A	A	G
chr08	7773489	G	G	T
chr08	7773540	T	T	C
chr08	7773576	T	T	C
chr08	7773765	G	G	A
chr08	7774607	T	T	G
chr08	7774935	A	A	C
chr08	7794183	C	C	A
chr08	7817899	G	G	A
chr08	7823999	A	A	G
chr08	7827260	C	C	T
chr08	7828420	T	T	C
chr08	7840048	C	C	T
chr08	7854140	G	G	C
chr08	7863134	T	T	A
chr08	7863175	A	A	C
chr08	7863423	A	A	G
chr08	7863893	C	C	A
chr08	7869054	T	T	C
chr08	7873041	G	G	A
chr08	7879365	A	A	G
chr08	7888730	C	C	T
chr08	7896405	A	A	G
chr08	7911462	T	T	C
chr08	7934364	G	G	A
chr08	7934384	T	T	C
chr08	7934420	A	A	G
chr08	7934431	T	T	C
chr08	7934449	C	C	T
chr08	7973447	A	A	G
chr08	7973528	T	T	C
chr08	7973564	T	T	C
chr08	7973601	G	G	A
chr08	7973651	C	C	T
chr08	7973671	G	G	A
chr08	7973680	A	A	G
chr08	7973730	G	G	A
chr08	7973758	C	C	G
chr08	7974077	G	G	A
chr08	7974091	G	G	T
chr08	7974111	T	T	C
chr08	7974155	T	T	C
chr08	7974800	C	C	G
chr08	7974807	A	A	G
chr08	7974870	T	T	C
chr08	7974894	C	C	A
chr08	7975015	G	G	A
chr08	7975069	T	T	C
chr08	7975083	T	T	C
chr08	7975107	T	T	G
chr08	7975146	A	A	G
chr08	7975166	T	T	A
chr08	7976742	A	A	G
chr08	7976748	C	C	T
chr08	7976770	C	C	T
chr08	7976827	G	G	A
chr08	7976870	G	G	A
chr08	7976988	G	G	A
chr08	7977004	A	A	G
chr08	7977099	A	A	G
chr08	7977108	C	C	T
chr08	7977113	C	C	T
chr08	7977121	G	G	A
chr08	7977135	A	A	C
chr08	7977178	A	A	G
chr08	7977213	G	G	T
chr08	7977238	A	A	T
chr08	7977562	A	A	G
chr08	7977763	A	A	G
chr08	7977784	A	A	G
chr08	7977824	C	C	T
chr08	7978315	A	A	G
chr08	7978365	T	T	C
chr08	7978411	C	C	G
chr08	7978470	T	T	A
chr08	7978985	T	T	C
chr08	7979002	T	T	A
chr08	7979014	A	A	T
chr08	7979379	T	T	G
chr08	7979697	C	C	T
chr08	7979721	T	T	A
chr08	7980025	G	G	T
chr08	7980232	A	A	G
chr08	7980254	T	T	G
chr08	7980287	A	A	T
chr08	7998171	C	C	T
chr08	7998183	T	T	C
chr08	8001402	A	A	G
chr08	8001692	G	G	T
chr08	8002095	A	A	G
chr08	8002540	C	C	A
chr08	8002911	T	T	C
chr08	8018897	T	T	C
chr08	8019246	T	T	C
chr08	8026762	C	C	T
chr08	8027885	A	A	G
chr08	8028475	C	C	T
chr08	8028586	T	T	G
chr08	8029950	A	A	G
chr08	8030431	T	T	C
chr08	8030457	A	A	C
chr08	8034223	A	A	T
chr08	8034454	T	T	A
chr08	8035332	A	A	G
chr08	8035996	T	T	G
chr08	8039588	T	T	A
chr08	8039884	G	G	C
chr08	8041405	T	T	G
chr08	8043156	A	A	G
chr08	8044202	A	A	G
chr08	8044829	A	A	G
chr08	8044885	G	G	T
chr08	8045017	G	G	A
chr08	8045699	A	A	C
chr08	8047876	C	C	T
chr08	8048156	C	C	A
chr08	8048885	T	T	A
chr08	8050187	C	C	T
chr08	8052129	T	T	C
chr08	8054131	T	T	C
chr08	8054159	T	T	A
chr08	8055478	G	G	A
chr08	8056612	T	T	A
chr08	8056943	A	A	G
chr08	8057186	T	T	C
chr08	8057430	T	T	A
chr08	8058147	A	A	G
chr08	8058195	T	T	A
chr08	8058217	A	A	C
chr08	8058252	C	C	T
chr08	8058278	A	A	T
chr08	8058592	T	T	C
chr08	8058682	T	T	G
chr08	8058887	T	T	A
chr08	8058933	T	T	C
chr08	8058944	G	G	A
chr08	8060187	G	G	A
chr08	8060299	A	A	G
chr08	8060322	C	C	T
chr08	8060471	A	A	G
chr08	8061381	T	T	A
chr08	8062300	T	T	A
chr08	8062712	A	A	G
chr08	8062719	C	C	A
chr08	8062897	G	G	A
chr08	8063566	T	T	C
chr08	8063589	T	T	C
chr08	8063627	T	T	C
chr08	8063784	C	C	G
chr08	8063811	A	A	G
chr08	8063843	A	A	T
chr08	8064010	A	A	G
chr08	8064022	C	C	A
chr08	8064204	T	T	A
chr08	8064598	A	A	G
chr08	8064778	T	T	A
chr08	8065106	T	T	C
chr08	8065602	A	A	G
chr08	8065940	T	T	C
chr08	8066126	A	A	G
chr08	8066393	T	T	A
chr08	8066410	T	T	A
chr08	8066474	A	A	T
chr08	8066633	A	A	G
chr08	8067293	A	A	T
chr08	8068512	T	T	A
chr08	8069688	T	T	C
chr08	8070491	C	C	T
chr08	8070974	T	T	C
chr08	8071104	A	A	G
chr08	8071221	A	A	G
chr08	8071337	A	A	G
chr08	8072802	C	C	A
chr08	8073255	T	T	C
chr08	8073542	T	T	C
chr08	8073742	C	C	T
chr08	8073824	A	A	T
chr08	8073890	C	C	T
chr08	8073982	T	T	A
chr08	8075140	A	A	C
chr08	8075295	T	T	C
chr08	8075432	G	G	A
chr08	8075492	T	T	C
chr08	8078201	C	C	T
chr08	8079381	T	T	G
chr08	8079570	T	T	C
chr08	8079612	C	C	T
chr08	8079632	G	G	A
chr08	8080101	T	T	C
chr08	8080517	G	G	C
chr08	8080583	T	T	G
chr08	8081020	T	T	C
chr08	8081068	T	T	C
chr08	8081315	A	A	G
chr08	8081816	G	G	A
chr08	8082947	A	A	G
chr08	8083412	C	C	G
chr08	8083907	T	T	C
chr08	8084060	A	A	G
chr08	8084205	C	C	A
chr08	8085240	T	T	C
chr08	8085265	A	A	G
chr08	8085804	T	T	G
chr08	8085900	T	T	C
chr08	8087774	A	A	G
chr08	8087791	G	G	A
chr08	8087956	T	T	C
chr08	8088718	A	A	G
chr08	8088770	T	T	C
chr08	8088890	A	A	T
chr08	8088942	A	A	G
chr08	8089051	A	A	G
chr08	8089086	T	T	C
chr08	8089868	T	T	C
chr08	8090242	A	A	T
chr08	8090514	T	T	C
chr08	8090796	T	T	C
chr08	8090810	T	T	C
chr08	8090909	T	T	C
chr08	8091469	A	A	G
chr08	8091562	G	G	A
chr08	8091591	G	G	A
chr08	8092295	T	T	A
chr08	8092329	C	C	A
chr08	8092394	A	A	C
chr08	8092520	T	T	C
chr08	8092537	T	T	C
chr08	8092636	A	A	G
chr08	8092858	C	C	T
chr08	8092928	A	A	G
chr08	8093985	T	T	A
chr08	8094003	T	T	G
chr08	8094050	A	A	G
chr08	8094127	C	C	T
chr08	8094215	A	A	G
chr08	8094249	T	T	C
chr08	8094278	T	T	C
chr08	8094291	G	G	A
chr08	8094388	G	G	A
chr08	8094534	G	G	C
chr08	8094553	A	A	T
chr08	8094593	A	A	C
chr08	8094691	G	G	A
chr08	8094764	C	C	T
chr08	8094776	C	C	T
chr08	8094882	C	C	T
chr08	8095002	C	C	T
chr08	8095035	T	T	C
chr08	8095073	C	C	T
chr08	8095079	T	T	G
chr08	8095202	A	A	G
chr08	8095287	C	C	T
chr08	8095362	A	A	G
chr08	8095404	G	G	A
chr08	8095424	A	A	G
chr08	8095439	C	C	G
chr08	8095653	C	C	T
chr08	8095740	A	A	G
chr08	8095772	G	G	T
chr08	8095784	G	G	A
chr08	8095975	C	C	T
chr08	8096154	T	T	C
chr08	8096249	G	G	T
chr08	8096509	C	C	A
chr08	8096531	A	A	G
chr08	8096662	C	C	A
chr08	8096701	G	G	T
chr08	8096707	T	T	G
chr08	8096728	A	A	C
chr08	8096740	C	C	T
chr08	8096758	A	A	G
chr08	8097092	C	C	T
chr08	8097111	T	T	C
chr08	8097143	G	G	T
chr08	8097148	G	G	A
chr08	8097460	A	A	G
chr08	8097512	G	G	T
chr08	8097536	C	C	A
chr08	8097603	G	G	A
chr08	8097668	C	C	T
chr08	8097684	G	G	T
chr08	8097706	T	T	G
chr08	8097760	T	T	C
chr08	8097782	A	A	G
chr08	8097819	G	G	A
chr08	8097865	G	G	A
chr08	8098023	G	G	A
chr08	8098055	T	T	G
chr08	8098419	A	A	G
chr08	8098458	A	A	G
chr08	8098583	T	T	C
chr08	8098660	T	T	C
chr08	8098878	T	T	A
chr08	8098892	G	G	A
chr08	8098982	C	C	T
chr08	8099352	A	A	G
chr08	8099588	C	C	A
chr08	8099657	A	A	G
chr08	8099700	T	T	A
chr08	8099955	G	G	A
chr08	8100137	C	C	T
chr08	8100347	C	C	G
chr08	8100559	A	A	G
chr08	8100963	C	C	T
chr08	8101503	A	A	G
chr08	8101610	A	A	G
chr08	8101715	G	G	A
chr08	8101784	A	A	G
chr08	8101954	T	T	C
chr08	8101991	A	A	C
chr08	8102133	T	T	C
chr08	8102282	C	C	T
chr08	8102961	T	T	C
chr08	8103202	G	G	A
chr08	8104028	T	T	A
chr08	8104207	T	T	C
chr08	8104323	T	T	A
chr08	8104596	T	T	C
chr08	8104888	T	T	C
chr08	8104914	A	A	G
chr08	8105191	T	T	C
chr08	8105404	T	T	C
chr08	8105959	G	G	C
chr08	8106081	A	A	G
chr08	8106202	T	T	C
chr08	8106281	T	T	C
chr08	8107179	A	A	C
chr08	8108142	G	G	A
chr08	8109848	G	G	A
chr08	8110632	G	G	A
chr08	8110711	A	A	C
chr08	8110976	A	A	G
chr08	8111131	A	A	C
chr08	8111220	T	T	C
chr08	8111966	A	A	G
chr08	8112015	C	C	A
chr08	8112102	A	A	G
chr08	8112242	A	A	G
chr08	8112790	T	T	G
chr08	8112835	T	T	A
chr08	8114124	T	T	C
chr08	8114815	T	T	G
chr08	8114839	T	T	A
chr08	8114875	C	C	T
chr08	8114902	A	A	G
chr08	8115128	G	G	T
chr08	8115564	T	T	C
chr08	8115569	A	A	G
chr08	8115576	A	A	G
chr08	8115825	T	T	C
chr08	8115998	G	G	A
chr08	8116187	T	T	C
chr08	8116562	G	G	A
chr08	8118590	A	A	T
chr08	8118998	T	T	A
chr08	8119663	C	C	T
chr08	8119766	A	A	G
chr08	8119933	C	C	A
chr08	8119962	C	C	T
chr08	8120120	T	T	C
chr08	8120137	C	C	T
chr08	8120142	A	A	C
chr08	8120312	C	C	T
chr08	8120358	T	T	C
chr08	8120492	A	A	C
chr08	8120506	A	A	G
chr08	8120556	A	A	C
chr08	8120628	T	T	C
chr08	8120729	A	A	G
chr08	8120756	T	T	G
chr08	8120769	T	T	C
chr08	8120796	G	G	A
chr08	8120811	T	T	G
chr08	8120858	G	G	T
chr08	8121029	C	C	T
chr08	8121064	T	T	C
chr08	8121116	C	C	T
chr08	8121354	C	C	T
chr08	8121459	A	A	G
chr08	8121510	T	T	G
chr08	8121573	C	C	T
chr08	8121636	T	T	C
chr08	8121677	G	G	A
chr08	8121806	T	T	A
chr08	8125732	G	G	T
chr08	8126086	A	A	C
chr08	8126126	A	A	T
chr08	8126201	C	C	T
chr08	8126312	A	A	G
chr08	8126326	A	A	G
chr08	8126340	T	T	G
chr08	8126349	G	G	T
chr08	8126373	T	T	C
chr08	8126477	A	A	G
chr08	8126525	G	G	A
chr08	8126571	T	T	C
chr08	8126588	A	A	G
chr08	8126638	C	C	A
chr08	8126729	A	A	G
chr08	8126734	G	G	T
chr08	8126747	C	C	G
chr08	8126764	T	T	C
chr08	8126822	C	C	T
chr08	8126950	C	C	T
chr08	8127028	A	A	G
chr08	8128600	G	G	T
chr08	8128822	T	T	G
chr08	8128869	G	G	T
chr08	8128918	C	C	T
chr08	8128942	C	C	G
chr08	8129135	T	T	A
chr08	8129208	G	G	C
chr08	8129301	T	T	C
chr08	8129319	C	C	T
chr08	8129346	T	T	C
chr08	8129940	G	G	A
chr08	8130163	A	A	G
chr08	8130182	G	G	T
chr08	8130195	T	T	C
chr08	8132283	A	A	T
chr08	8132453	A	A	C
chr08	8132465	A	A	T
chr08	8132770	G	G	T
chr08	8132780	G	G	A
chr08	8132850	C	C	T
chr08	8132872	A	A	G
chr08	8133150	G	G	A
chr08	8133365	G	G	A
chr08	8133413	C	C	A
chr08	8133579	C	C	T
chr08	8133594	A	A	T
chr08	8133611	G	G	A
chr08	8133618	T	T	A
chr08	8133659	C	C	A
chr08	8133684	G	G	A
chr08	8133723	A	A	T
chr08	8134055	A	A	C
chr08	8134196	G	G	C
chr08	8134216	G	G	A
chr08	8134241	T	T	C
chr08	8134253	G	G	T
chr08	8134315	A	A	G
chr08	8134391	T	T	C
chr08	8134475	T	T	C
chr08	8134720	G	G	A
chr08	8134726	T	T	A
chr08	8134861	C	C	T
chr08	8135138	A	A	T
chr08	8135400	G	G	A
chr08	8135792	T	T	G
chr08	8135947	T	T	C
chr08	8136058	T	T	C
chr08	8136636	C	C	T
chr08	8137301	T	T	C
chr08	8137322	A	A	T
chr08	8137424	A	A	C
chr08	8137461	T	T	C
chr08	8137466	A	A	G
chr08	8137732	G	G	A
chr08	8137833	A	A	G
chr08	8137852	T	T	C
chr08	8140352	C	C	A
chr08	8140500	T	T	A
chr08	8142257	C	C	G
chr08	8143818	C	C	T
chr08	8143829	A	A	G
chr08	8143856	A	A	T
chr08	8144057	C	C	A
chr08	8144232	T	T	C
chr08	8144264	T	T	A
chr08	8144527	T	T	C
chr08	8144612	A	A	G
chr08	8144668	A	A	T
chr08	8144675	A	A	G
chr08	8144822	T	T	C
chr08	8144948	A	A	G
chr08	8145067	T	T	C
chr08	8145159	C	C	A
chr08	8145186	A	A	T
chr08	8145198	G	G	A
chr08	8145371	T	T	C
chr08	8145396	T	T	G
chr08	8145428	T	T	C
chr08	8145503	T	T	C
chr08	8145511	G	G	A
chr08	8145521	T	T	A
chr08	8145534	G	G	A
chr08	8145546	C	C	T
chr08	8145589	T	T	C
chr08	8145596	G	G	A
chr08	8145729	C	C	T
chr08	8145930	T	T	C
chr08	8146176	A	A	G
chr08	8146254	A	A	G
chr08	8146259	T	T	C
chr08	8146283	G	G	A
chr08	8146341	G	G	A
chr08	8146347	A	A	C
chr08	8146403	A	A	T
chr08	8146444	T	T	A
chr08	8148339	A	A	C
chr08	8148350	T	T	C
chr08	8148359	C	C	T
chr08	8148481	T	T	C
chr08	8148707	A	A	G
chr08	8148714	C	C	T
chr08	8149018	C	C	T
chr08	8149617	A	A	T
chr08	8149855	T	T	C
chr08	8149928	C	C	A
chr08	8149936	T	T	C
chr08	8149945	C	C	G
chr08	8150392	A	A	G
chr08	8153896	T	T	C
chr08	8153903	A	A	G
chr08	8153939	A	A	T
chr08	8154284	C	C	T
chr08	8155162	A	A	G
chr08	8156523	T	T	C
chr08	8156947	A	A	G
chr08	8157072	C	C	T
chr08	8157301	A	A	G
chr08	8157437	T	T	C
chr08	8157931	T	T	A
chr08	8157976	A	A	G
chr08	8159274	G	G	T
chr08	8160463	C	C	T
chr08	8160510	A	A	G
chr08	8161400	A	A	G
chr08	8161409	A	A	C
chr08	8161441	C	C	G
chr08	8161860	C	C	T
chr08	8162451	A	A	G
chr08	8163549	G	G	A
chr08	8163678	C	C	T
chr08	8163760	C	C	T
chr08	8163846	G	G	A
chr08	8164041	T	T	C
chr08	8166171	A	A	G
chr08	8166228	A	A	G
chr08	8166606	A	A	G
chr08	8166934	G	G	A
chr08	8176804	G	G	T
chr08	8176817	A	A	G
chr08	8177095	C	C	A
chr08	8177127	T	T	A
chr08	8177197	T	T	A
chr08	8177256	A	A	G
chr08	8651351	A	A	G
chr08	8669461	T	T	C
chr08	8718276	T	T	C
chr08	8816501	T	T	C
chr08	9035777	A	A	G
chr08	9471813	G	G	C
chr08	9529164	T	T	C
chr08	9654208	T	T	C
chr08	9654260	G	G	T
chr08	9654302	A	A	T
chr08	9655760	T	T	A
chr08	9659930	T	T	C
chr08	9660458	T	T	C
chr08	9662399	C	C	T
chr08	9664217	T	T	G
chr08	9670936	C	C	T
chr08	9671350	C	C	T
chr08	9671400	A	A	T
chr08	9671877	A	A	G
chr08	9672077	T	T	C
chr08	9672415	A	A	C
chr08	9672660	T	T	G
chr08	9672778	C	C	A
chr08	9681543	A	A	T
chr08	9681953	C	C	G
chr08	9682502	A	A	T
chr08	9682565	A	A	T
chr08	9683500	T	T	C
chr08	9683531	C	C	T
chr08	9683547	T	T	C
chr08	9683589	A	A	G
chr08	9683770	T	T	A
chr08	9684221	T	T	C
chr08	9684344	T	T	C
chr08	9684384	A	A	G
chr08	9684393	C	C	A
chr08	9684496	G	G	A
chr08	9684565	A	A	T
chr08	9684602	T	T	C
chr08	9684751	A	A	G
chr08	9684835	A	A	G
chr08	9685093	A	A	G
chr08	9685161	T	T	A
chr08	9685188	T	T	A
chr08	9685300	C	C	A
chr08	9685405	C	C	T
chr08	9685430	A	A	T
chr08	9685493	G	G	A
chr08	9685524	G	G	T
chr08	9686471	T	T	C
chr08	9686548	C	C	T
chr08	9686570	C	C	T
chr08	9686685	T	T	G
chr08	9686787	A	A	G
chr08	9686858	T	T	C
chr08	9686880	A	A	G
chr08	9686954	T	T	C
chr08	9686989	C	C	A
chr08	9686996	G	G	A
chr08	9687063	A	A	T
chr08	9687895	A	A	C
chr08	9687972	T	T	C
chr08	9688070	A	A	T
chr08	9688120	C	C	T
chr08	9688302	G	G	A
chr08	9688351	C	C	A
chr08	9688379	T	T	A
chr08	9688466	A	A	G
chr08	9688527	T	T	G
chr08	9688551	A	A	G
chr08	9688583	T	T	A
chr08	9688590	C	C	T
chr08	9688616	G	G	A
chr08	9688638	G	G	A
chr08	9688674	A	A	G
chr08	9705644	C	C	A
chr08	9705702	C	C	T
chr08	9705714	C	C	T
chr08	9705737	A	A	C
chr08	9705827	T	T	C
chr08	9705841	G	G	T
chr08	9705848	A	A	T
chr08	9705873	A	A	C
chr08	9705884	T	T	A
chr08	9705956	T	T	G
chr08	9705963	T	T	C
chr08	9706007	T	T	C
chr08	9706068	T	T	A
chr08	9706084	C	C	T
chr08	9706096	T	T	A
chr08	9706108	T	T	C
chr08	9706185	G	G	A
chr08	9706233	A	A	G
chr08	9706255	C	C	T
chr08	9706273	C	C	T
chr08	9706713	T	T	C
chr08	9706767	T	T	C
chr08	9706785	A	A	G
chr08	9706826	C	C	T
chr08	9706846	T	T	C
chr08	9706857	T	T	C
chr08	9707236	T	T	A
chr08	9707278	C	C	G
chr08	9707288	A	A	G
chr08	9707335	C	C	A
chr08	9707590	T	T	C
chr08	9707646	A	A	G
chr08	9707655	C	C	T
chr08	9707680	G	G	A
chr08	9707691	T	T	G
chr08	9707697	A	A	T
chr08	9707766	C	C	T
chr08	9707774	G	G	A
chr08	9707825	T	T	C
chr08	9707884	C	C	T
chr08	9707916	T	T	A
chr08	9707946	T	T	C
chr08	9707956	C	C	T
chr08	9707964	G	G	A
chr08	9707969	A	A	C
chr08	9707996	A	A	C
chr08	9708043	G	G	A
chr08	9708059	G	G	A
chr08	9708073	C	C	T
chr08	9708102	T	T	A
chr08	9708112	T	T	C
chr08	9708167	A	A	C
chr08	9708174	A	A	G
chr08	9708265	A	A	G
chr08	9708297	T	T	C
chr08	9708355	A	A	G
chr08	9709098	G	G	T
chr08	9709119	A	A	G
chr08	9709126	G	G	A
chr08	9709526	A	A	G
chr08	9709538	C	C	T
chr08	9709567	T	T	G
chr08	9709779	C	C	G
chr08	9709790	G	G	A
chr08	9709798	T	T	A
chr08	9709810	A	A	G
chr08	9709825	C	C	T
chr08	9709843	A	A	G
chr08	9709873	A	A	T
chr08	9709917	C	C	G
chr08	9709932	G	G	A
chr08	9709943	T	T	C
chr08	9710066	C	C	A
chr08	9710087	T	T	C
chr08	9710110	T	T	C
chr08	9710139	A	A	G
chr08	9710230	C	C	A
chr08	9710250	T	T	C
chr08	9710274	C	C	T
chr08	9710280	C	C	T
chr08	9710330	C	C	T
chr08	9710349	A	A	G
chr08	9710388	C	C	G
chr08	9710414	G	G	A
chr08	9710515	T	T	G
chr08	9710524	A	A	G
chr08	9710532	T	T	A
chr08	9710548	G	G	C
chr08	9710946	C	C	T
chr08	9711069	A	A	G
chr08	9711084	C	C	T
chr08	9711412	G	G	T
chr08	9711544	T	T	C
chr08	9711572	T	T	C
chr08	9711617	G	G	C
chr08	9711622	A	A	C
chr08	9711734	A	A	G
chr08	9711752	A	A	G
chr08	9711760	C	C	A
chr08	9711769	T	T	C
chr08	9713534	T	T	C
chr08	9713580	T	T	A
chr08	9713605	A	A	G
chr08	9715111	T	T	C
chr08	9715152	C	C	A
chr08	9715231	G	G	A
chr08	9715238	A	A	G
chr08	9715294	T	T	C
chr08	9715494	T	T	G
chr08	9715772	A	A	T
chr08	9715815	A	A	T
chr08	9715829	C	C	T
chr08	9715886	T	T	C
chr08	9715946	G	G	A
chr08	9715952	A	A	G
chr08	9716236	C	C	A
chr08	9716259	C	C	A
chr08	9716287	T	T	A
chr08	9716505	C	C	T
chr08	9716527	T	T	C
chr08	9716629	T	T	A
chr08	9722719	G	G	A
chr08	9722759	C	C	T
chr08	9722792	G	G	A
chr08	9722923	C	C	T
chr08	9722977	T	T	C
chr08	9722994	G	G	A
chr08	9723054	A	A	G
chr08	9723085	A	A	G
chr08	9723125	C	C	A
chr08	9723160	C	C	A
chr08	9723236	G	G	T
chr08	9723287	C	C	T
chr08	9723327	G	G	T
chr08	9723344	G	G	C
chr08	9723396	A	A	G
chr08	9723450	G	G	A
chr08	9723475	T	T	C
chr08	9723506	T	T	C
chr08	9723523	G	G	A
chr08	9723530	C	C	T
chr08	9723761	T	T	C
chr08	9723781	T	T	C
chr08	9723992	T	T	C
chr08	9723998	T	T	G
chr08	9724011	C	C	T
chr08	9724070	G	G	A
chr08	9724075	C	C	T
chr08	9724083	C	C	T
chr08	9724098	C	C	A
chr08	9724138	C	C	T
chr08	9724176	T	T	G
chr08	9724187	C	C	T
chr08	9724379	T	T	C
chr08	9724613	G	G	T
chr08	9724622	G	G	T
chr08	9724652	G	G	A
chr08	9724673	C	C	A
chr08	9724678	C	C	T
chr08	9724702	A	A	G
chr08	9724794	T	T	C
chr08	9724887	G	G	T
chr08	9724961	C	C	T
chr08	9724996	C	C	T
chr08	9725001	A	A	G
chr08	9725039	G	G	A
chr08	9725076	A	A	G
chr08	9725088	C	C	T
chr08	9725205	A	A	G
chr08	9725333	C	C	T
chr08	9725343	G	G	T
chr08	9725356	A	A	G
chr08	9725384	C	C	T
chr08	9725450	C	C	T
chr08	9725461	G	G	A
chr08	9725493	C	C	T
chr08	9725542	T	T	C
chr08	9725597	C	C	T
chr08	9725617	T	T	C
chr08	9725719	C	C	A
chr08	9725765	T	T	C
chr08	9725806	G	G	A
chr08	9725817	G	G	A
chr08	9725825	T	T	G
chr08	9725860	T	T	A
chr08	9725971	A	A	G
chr08	9726011	C	C	T
chr08	9726111	T	T	C
chr08	9726133	C	C	A
chr08	9726150	G	G	A
chr08	9726204	G	G	A
chr08	9726316	A	A	C
chr08	9726369	A	A	G
chr08	9726423	G	G	T
chr08	9726438	C	C	T
chr08	9726924	G	G	A
chr08	9726948	T	T	A
chr08	9726965	G	G	A
chr08	9726978	A	A	C
chr08	9726983	A	A	T
chr08	9727194	A	A	G
chr08	9727224	A	A	G
chr08	9727371	T	T	C
chr08	9727403	G	G	A
chr08	9727411	C	C	T
chr08	9727439	G	G	A
chr08	9727470	A	A	G
chr08	9728328	T	T	G
chr08	9728969	G	G	C
chr08	9728977	G	G	T
chr08	9729482	C	C	T
chr08	9729514	G	G	A
chr08	9729520	T	T	G
chr08	9729559	G	G	A
chr08	9729668	C	C	T
chr08	9729701	T	T	C
chr08	9729839	T	T	G
chr08	9730005	T	T	A
chr08	9730077	A	A	C
chr08	9730083	T	T	C
chr08	9730093	G	G	T
chr08	9730098	G	G	C
chr08	9730131	A	A	G
chr08	9730228	T	T	A
chr08	9730381	G	G	A
chr08	9730412	G	G	A
chr08	9730424	C	C	G
chr08	9730444	C	C	T
chr08	9730507	T	T	A
chr08	9730532	A	A	T
chr08	9730963	A	A	G
chr08	9730977	G	G	A
chr08	9731008	A	A	G
chr08	9731655	T	T	A
chr08	9731726	A	A	G
chr08	9731758	G	G	A
chr08	9731777	C	C	T
chr08	9731789	A	A	G
chr08	9731822	C	C	T
chr08	9731876	G	G	A
chr08	9732036	G	G	A
chr08	9732822	G	G	C
chr08	9733097	G	G	T
chr08	9733189	G	G	T
chr08	9733383	A	A	G
chr08	9733428	A	A	C
chr08	9733447	T	T	A
chr08	9733543	G	G	C
chr08	9733587	T	T	C
chr08	9733662	C	C	G
chr08	9733676	C	C	T
chr08	9733791	C	C	T
chr08	9733796	A	A	T
chr08	9734168	C	C	A
chr08	9734174	A	A	G
chr08	9734203	C	C	G
chr08	9734273	T	T	G
chr08	9734283	G	G	T
chr08	9734355	T	T	C
chr08	9734586	T	T	C
chr08	9734643	T	T	C
chr08	9734740	G	G	A
chr08	9734771	G	G	A
chr08	9734828	G	G	A
chr08	9734881	G	G	A
chr08	9735256	G	G	A
chr08	9735556	C	C	T
chr08	9735576	T	T	C
chr08	9735597	A	A	G
chr08	9735608	G	G	T
chr08	9735899	T	T	C
chr08	9735942	G	G	C
chr08	9735993	T	T	G
chr08	9736078	G	G	A
chr08	9736118	A	A	G
chr08	9736127	C	C	T
chr08	9736141	G	G	A
chr08	9736150	G	G	A
chr08	9736342	T	T	C
chr08	9736457	T	T	A
chr08	9736488	T	T	C
chr08	9736505	G	G	A
chr08	9736568	G	G	A
chr08	9736645	T	T	G
chr08	9736696	C	C	A
chr08	9736709	C	C	T
chr08	9736717	G	G	A
chr08	9736760	C	C	A
chr08	9736837	A	A	G
chr08	9736844	T	T	C
chr08	9736928	G	G	A
chr08	9736948	C	C	G
chr08	9737011	T	T	C
chr08	9737054	A	A	G
chr08	9737262	T	T	A
chr08	9737314	C	C	T
chr08	9737327	T	T	C
chr08	9737365	A	A	C
chr08	9737435	A	A	G
chr08	9737611	G	G	A
chr08	9737668	A	A	T
chr08	9738295	A	A	G
chr08	9738317	G	G	A
chr08	9738344	C	C	A
chr08	9738352	A	A	C
chr08	9738372	C	C	T
chr08	9738587	G	G	T
chr08	9789905	C	C	T
chr08	9789998	G	G	A
chr08	9790016	T	T	G
chr08	9790032	T	T	C
chr08	9790331	T	T	A
chr08	9790416	C	C	G
chr08	9790424	T	T	C
chr08	9790438	A	A	G
chr08	9790518	G	G	T
chr08	9790565	T	T	C
chr08	9790586	T	T	A
chr08	9791110	A	A	G
chr08	9791482	C	C	T
chr08	9791694	A	A	T
chr08	9792060	C	C	T
chr08	9792166	C	C	G
chr08	9792178	G	G	T
chr08	9792354	T	T	C
chr08	9792672	A	A	G
chr08	9792800	C	C	T
chr08	9792805	G	G	A
chr08	9792978	G	G	A
chr08	9793017	T	T	C
chr08	9793051	C	C	A
chr08	9793076	T	T	C
chr08	9793135	T	T	A
chr08	9793179	G	G	C
chr08	9796609	C	C	T
chr08	9796693	A	A	C
chr08	9797006	G	G	T
chr08	9797078	A	A	G
chr08	9797090	C	C	T
chr08	9797263	T	T	C
chr08	9797279	T	T	A
chr08	9797346	G	G	A
chr08	9797353	C	C	T
chr08	9799138	C	C	T
chr08	9799239	G	G	A
chr08	9799543	T	T	A
chr08	9799670	T	T	A
chr08	9799686	C	C	A
chr08	9799905	G	G	C
chr08	9799947	A	A	G
chr08	9799962	A	A	G
chr08	9800156	A	A	G
chr08	9800217	A	A	T
chr08	9800295	C	C	G
chr08	9800522	C	C	T
chr08	9800574	A	A	C
chr08	9800592	C	C	A
chr08	9800598	T	T	A
chr08	9800605	A	A	T
chr08	9800704	T	T	G
chr08	9800732	G	G	A
chr08	9800746	A	A	G
chr08	9800807	C	C	T
chr08	9800812	C	C	A
chr08	9800828	C	C	G
chr08	9800835	G	G	T
chr08	9800852	A	A	G
chr08	9800951	G	G	A
chr08	9800970	C	C	A
chr08	9801069	T	T	G
chr08	9801611	G	G	C
chr08	9801625	G	G	A
chr08	9801813	C	C	G
chr08	9802244	A	A	G
chr08	9802293	C	C	T
chr08	9802322	C	C	G
chr08	9802360	G	G	A
chr08	9802737	G	G	A
chr08	9802744	A	A	G
chr08	9803032	T	T	A
chr08	9803112	A	A	G
chr08	9803129	A	A	C
chr08	9805773	T	T	A
chr08	9805818	G	G	A
chr08	9807434	T	T	G
chr08	9808926	T	T	C
chr08	9809012	T	T	A
chr08	9809036	A	A	T
chr08	9809079	G	G	C
chr08	9809089	T	T	C
chr08	9809118	A	A	G
chr08	9809866	C	C	T
chr08	9810116	C	C	A
chr08	9810171	A	A	T
chr08	9810212	T	T	A
chr08	9810238	G	G	T
chr08	9810290	A	A	G
chr08	9810478	T	T	C
chr08	9810487	A	A	T
chr08	9810520	T	T	A
chr08	9810545	T	T	A
chr08	9811746	G	G	A
chr08	9811798	T	T	C
chr08	9813256	G	G	A
chr08	9813269	A	A	T
chr08	9813299	C	C	T
chr08	9813541	T	T	A
chr08	9890303	T	T	C
chr08	9890367	C	C	T
chr08	9890423	A	A	G
chr08	9890723	T	T	C
chr08	9890736	T	T	C
chr08	9890754	A	A	C
chr08	9890772	T	T	G
chr08	9890799	C	C	T
chr08	9890849	A	A	T
chr08	9890875	A	A	T
chr08	9890905	G	G	T
chr08	9890923	T	T	C
chr08	9890930	T	T	C
chr08	9890938	G	G	A
chr08	9890962	T	T	C
chr08	9890988	T	T	C
chr08	9891012	T	T	C
chr08	9891035	G	G	A
chr08	9891046	A	A	G
chr08	9891088	G	G	A
chr08	9891115	G	G	A
chr08	9891207	T	T	C
chr08	9891237	T	T	G
chr08	9891297	C	C	T
chr08	9891365	T	T	C
chr08	9891391	C	C	T
chr08	9891421	G	G	A
chr08	9891639	G	G	A
chr08	9891698	G	G	C
chr08	9891791	T	T	C
chr08	9891825	A	A	G
chr08	9891925	C	C	T
chr08	9891943	A	A	G
chr08	9891958	C	C	A
chr08	9892036	T	T	G
chr08	9892264	C	C	T
chr08	9892276	A	A	G
chr08	9892291	T	T	C
chr08	9892348	A	A	G
chr08	9893163	A	A	G
chr08	9893207	T	T	C
chr08	9893226	C	C	T
chr08	9893257	G	G	A
chr08	9893288	C	C	T
chr08	9893333	T	T	C
chr08	9893360	C	C	T
chr08	9893783	A	A	G
chr08	9893838	T	T	A
chr08	9893843	G	G	C
chr08	9893852	T	T	C
chr08	9893881	C	C	T
chr08	9893900	A	A	C
chr08	9894127	C	C	T
chr08	9894135	G	G	A
chr08	9894585	T	T	G
chr08	9894838	C	C	T
chr08	9894909	T	T	C
chr08	9895103	G	G	A
chr08	9895533	A	A	C
chr08	9895580	G	G	A
chr08	9896236	A	A	G
chr08	9896322	C	C	G
chr08	9896329	G	G	A
chr08	9896364	G	G	A
chr08	9896457	G	G	C
chr08	9896475	A	A	G
chr08	9896532	C	C	T
chr08	9896555	G	G	C
chr08	9897327	T	T	C
chr08	9897365	T	T	C
chr08	9897373	A	A	G
chr08	9898335	T	T	C
chr08	9898345	C	C	T
chr08	9898508	T	T	G
chr08	9898573	C	C	G
chr08	9898587	C	C	T
chr08	9898597	T	T	C
chr08	9898629	A	A	G
chr08	9902846	A	A	T
chr08	9902856	T	T	G
chr08	9902887	C	C	A
chr08	9903414	T	T	C
chr08	9904052	T	T	G
chr08	9904134	C	C	A
chr08	9904143	C	C	T
chr08	9904381	T	T	C
chr08	9904386	G	G	T
chr08	9904399	G	G	A
chr08	9904414	G	G	A
chr08	9904429	G	G	A
chr08	9904434	A	A	T
chr08	9904603	C	C	T
chr08	9905433	G	G	A
chr08	9908310	A	A	G
chr08	9908336	A	A	G
chr08	9910237	T	T	G
chr08	9910272	A	A	C
chr08	9910484	A	A	G
chr08	9910492	C	C	T
chr08	9925410	G	G	T
chr08	9947553	T	T	C
chr08	9948990	A	A	C
chr08	9948996	G	G	T
chr08	9949003	A	A	G
chr08	9949011	T	T	C
chr08	9949023	G	G	A
chr08	9962938	T	T	A
chr08	9963457	T	T	C
chr08	9967671	C	C	T
chr08	9968273	A	A	G
chr08	9969081	A	A	G
chr08	9969126	A	A	T
chr08	9969238	A	A	G
chr08	9970018	T	T	C
chr08	10030641	A	A	G
chr08	10031001	T	T	C
chr08	10031038	C	C	G
chr08	10032454	C	C	T
chr08	10036133	A	A	G
chr08	10036586	T	T	A
chr08	10036621	G	G	A
chr08	10039510	T	T	C
chr08	10039563	A	A	C
chr08	10041570	C	C	G
chr08	10041652	A	A	T
chr08	10041783	C	C	G
chr08	10041828	T	T	G
chr08	10041901	T	T	C
chr08	10041910	C	C	A
chr08	10042128	A	A	G
chr08	10042360	A	A	G
chr08	10043836	A	A	G
chr08	10043880	G	G	A
chr08	10043901	T	T	C
chr08	10044108	A	A	T
chr08	10045092	G	G	A
chr08	10046338	T	T	A
chr08	10046538	C	C	T
chr08	10046777	C	C	T
chr08	10046928	C	C	G
chr08	10047062	C	C	T
chr08	10047069	A	A	G
chr08	10048395	T	T	A
chr08	10049163	A	A	G
chr08	10049210	T	T	A
chr08	10049409	A	A	G
chr08	10049740	C	C	T
chr08	10051168	G	G	A
chr08	10051187	T	T	C
chr08	10051369	G	G	T
chr08	10051657	A	A	G
chr08	10052316	A	A	G
chr08	10052776	G	G	T
chr08	10053111	A	A	G
chr08	10053740	A	A	C
chr08	10054529	G	G	A
chr08	10055533	T	T	C
chr08	10057706	A	A	T
chr08	10059260	T	T	C
chr08	10060008	A	A	G
chr08	10060984	A	A	G
chr08	10061575	C	C	T
chr08	10061581	T	T	G
chr08	10062408	A	A	G
chr08	10062526	T	T	A
chr08	10062867	C	C	T
chr08	10063495	T	T	C
chr08	10063542	C	C	G
chr08	10064415	T	T	C
chr08	10064542	C	C	G
chr08	10065447	G	G	A
chr08	10066023	T	T	C
chr08	10066032	C	C	A
chr08	10066243	G	G	A
chr08	10066311	T	T	A
chr08	10066334	C	C	T
chr08	10066360	C	C	T
chr08	10068419	T	T	C
chr08	10068583	A	A	T
chr08	10068613	T	T	C
chr08	10068645	T	T	C
chr08	10068652	T	T	G
chr08	10070084	A	A	G
chr08	10070416	T	T	A
chr08	10070727	A	A	G
chr08	10071115	G	G	A
chr08	10072696	C	C	T
chr08	10072810	A	A	G
chr08	10072817	C	C	T
chr08	10072863	G	G	C
chr08	10076004	A	A	C
chr08	10076907	A	A	T
chr08	10078483	C	C	G
chr08	10078687	G	G	C
chr08	10078824	C	C	T
chr08	10078874	C	C	T
chr08	10078894	C	C	G
chr08	10078910	A	A	G
chr08	10078928	T	T	G
chr08	10080907	T	T	C
chr08	10081485	A	A	G
chr08	10081493	T	T	G
chr08	10081601	T	T	C
chr08	10081684	T	T	C
chr08	10081761	G	G	A
chr08	10081881	G	G	T
chr08	10082851	T	T	C
chr08	10082886	C	C	A
chr08	10082892	G	G	A
chr08	10083428	G	G	A
chr08	10083439	G	G	T
chr08	10083485	T	T	C
chr08	10083532	T	T	C
chr08	10083545	A	A	T
chr08	10083556	A	A	G
chr08	10083597	A	A	C
chr08	10084017	G	G	C
chr08	10084299	G	G	A
chr08	10084366	T	T	C
chr08	10084688	G	G	C
chr08	10084783	T	T	C
chr08	10084818	T	T	C
chr08	10085379	A	A	G
chr08	10085472	T	T	C
chr08	10085570	T	T	G
chr08	10086125	A	A	G
chr08	10086217	T	T	G
chr08	10086231	C	C	T
chr08	10086440	A	A	C
chr08	10087232	C	C	T
chr08	10087250	A	A	G
chr08	10087273	T	T	G
chr08	10087288	A	A	G
chr08	10087861	A	A	G
chr08	10088190	T	T	G
chr08	10088224	A	A	G
chr08	10088705	C	C	T
chr08	10089183	T	T	C
chr08	10089884	T	T	A
chr08	10090387	T	T	C
chr08	10091663	C	C	T
chr08	10092713	G	G	T
chr08	10092836	A	A	T
chr08	10094270	T	T	C
chr08	10094335	A	A	G
chr08	10094570	A	A	G
chr08	10095261	C	C	T
chr08	10095492	T	T	C
chr08	10095651	A	A	G
chr08	10096736	A	A	T
chr08	10097090	A	A	T
chr08	10098085	T	T	C
chr08	10098117	A	A	G
chr08	10100753	C	C	T
chr08	10107204	T	T	G
chr08	10108040	T	T	C
chr08	10108231	T	T	C
chr08	10108374	G	G	C
chr08	10109308	A	A	C
chr08	10109786	G	G	C
chr08	10110038	C	C	T
chr08	10110098	C	C	T
chr08	10110282	C	C	T
chr08	10111480	G	G	T
chr08	10111805	C	C	T
chr08	10111844	A	A	T
chr08	10113152	G	G	A
chr08	10113256	A	A	C
chr08	10113940	A	A	T
chr08	10114077	A	A	G
chr08	10114136	C	C	T
chr08	10114582	T	T	A
chr08	10120116	T	T	G
chr08	10121335	T	T	C
chr08	10123339	T	T	A
chr08	10124024	C	C	T
chr08	10124049	T	T	C
chr08	10124057	A	A	G
chr08	10124728	C	C	A
chr08	10129913	T	T	C
chr08	10130761	T	T	G
chr08	10131308	A	A	G
chr08	10131671	A	A	C
chr08	10131848	A	A	G
chr08	10133360	C	C	T
chr08	10136149	G	G	T
chr08	10136161	T	T	C
chr08	10136254	G	G	T
chr08	10136365	G	G	T
chr08	10136373	A	A	G
chr08	10136626	A	A	C
chr08	10136638	A	A	G
chr08	10136909	C	C	T
chr08	10136950	A	A	C
chr08	10137400	T	T	C
chr08	10137493	C	C	T
chr08	10137580	G	G	A
chr08	10139013	T	T	C
chr08	10139330	C	C	T
chr08	10140140	A	A	T
chr08	10140514	T	T	C
chr08	10141167	A	A	G
chr08	10141194	A	A	G
chr08	10142235	C	C	T
chr08	10143553	A	A	G
chr08	10143637	C	C	T
chr08	10144821	T	T	C
chr08	10146109	A	A	T
chr08	10148340	A	A	T
chr08	10148515	G	G	T
chr08	10148611	A	A	T
chr08	10148704	G	G	C
chr08	10148712	T	T	A
chr08	10149528	A	A	G
chr08	10149558	G	G	T
chr08	10149593	A	A	G
chr08	10149619	T	T	C
chr08	10149650	C	C	A
chr08	10149768	C	C	T
chr08	10150595	C	C	G
chr08	10151958	A	A	G
chr08	10154082	T	T	C
chr08	10154112	A	A	G
chr08	10154874	A	A	G
chr08	10155079	A	A	G
chr08	10155596	T	T	G
chr08	10155796	A	A	G
chr08	10156402	A	A	G
chr08	10157830	T	T	C
chr08	10158451	A	A	C
chr08	10160816	T	T	G
chr08	10162052	A	A	G
chr08	10163536	G	G	T
chr08	10164126	T	T	C
chr08	10164259	T	T	A
chr08	10165489	A	A	G
chr08	10165788	C	C	T
chr08	10167329	T	T	A
chr08	10168094	A	A	G
chr08	10168112	G	G	A
chr08	10168222	A	A	C
chr08	10169120	T	T	G
chr08	10169311	A	A	G
chr08	10169377	A	A	T
chr08	10169748	A	A	G
chr08	10170124	T	T	C
chr08	10170174	A	A	G
chr08	10170277	A	A	T
chr08	10170314	T	T	A
chr08	10178589	T	T	C
chr08	10178804	A	A	G
chr08	10179060	A	A	G
chr08	10180732	T	T	G
chr08	10181250	A	A	G
chr08	10181312	T	T	C
chr08	10181326	T	T	C
chr08	10183985	A	A	G
chr08	10184273	T	T	C
chr08	10184407	A	A	G
chr08	10184447	A	A	C
chr08	10185150	T	T	C
chr08	10185245	A	A	G
chr08	10186048	C	C	G
chr08	10186379	A	A	C
chr08	10186470	T	T	G
chr08	10186594	A	A	C
chr08	10187662	A	A	C
chr08	10187671	T	T	A
chr08	10188426	A	A	G
chr08	10188729	T	T	C
chr08	10188867	A	A	T
chr08	10189333	A	A	G
chr08	10189811	A	A	C
chr08	10189912	G	G	T
chr08	10189982	T	T	A
chr08	10190354	G	G	T
chr08	10190525	A	A	T
chr08	10191482	A	A	T
chr08	10191982	A	A	G
chr08	10193021	T	T	C
chr08	10193146	A	A	G
chr08	10193546	A	A	G
chr08	10199033	G	G	A
chr08	10199911	A	A	C
chr08	10203164	T	T	C
chr08	10205945	A	A	G
chr08	10206299	G	G	A
chr08	10206359	A	A	T
chr08	10207110	T	T	G
chr08	10207652	G	G	A
chr08	10209044	G	G	A
chr08	10209122	G	G	A
chr08	10210782	T	T	C
chr08	10215173	A	A	G
chr08	10216209	A	A	G
chr08	10216572	G	G	A
chr08	10216865	C	C	T
chr08	10217630	G	G	A
chr08	10218082	A	A	G
chr08	10218566	T	T	C
chr08	10219097	C	C	T
chr08	10219441	A	A	G
chr08	10228094	T	T	G
chr08	10229767	A	A	G
chr08	10229845	A	A	G
chr08	10231025	A	A	G
chr08	10231321	T	T	C
chr08	10231577	A	A	T
chr08	10231827	A	A	G
chr08	10233765	A	A	G
chr08	10233930	A	A	T
chr08	10234448	A	A	G
chr08	10235718	A	A	T
chr08	10239102	A	A	G
chr08	10239412	T	T	C
chr08	10239637	T	T	C
chr08	10240195	C	C	G
chr08	10240561	A	A	C
chr08	10241377	A	A	T
chr08	10241683	C	C	A
chr08	10242019	A	A	G
chr08	10242725	A	A	T
chr08	10242949	T	T	C
chr08	10243134	A	A	G
chr08	10243270	C	C	T
chr08	10243275	T	T	C
chr08	10243522	A	A	G
chr08	10243621	G	G	A
chr08	10246372	A	A	G
chr08	10246954	T	T	C
chr08	10249136	T	T	C
chr08	10249155	T	T	C
chr08	10250433	A	A	G
chr08	10252296	T	T	G
chr08	10253412	T	T	C
chr08	10253700	A	A	G
chr08	10260859	T	T	A
chr08	10262853	T	T	C
chr08	10263582	A	A	T
chr08	10265585	G	G	T
chr08	10266140	C	C	A
chr08	10266748	T	T	G
chr08	10269465	T	T	C
chr08	10272707	G	G	A
chr08	10275921	T	T	C
chr08	10276553	A	A	G
chr08	10277844	T	T	C
chr08	10278560	A	A	G
chr08	10279455	A	A	T
chr08	10279948	T	T	A
chr08	10280478	A	A	G
chr08	10280534	G	G	A
chr08	10281650	G	G	C
chr08	10281920	T	T	G
chr08	10284587	C	C	T
chr08	10285068	A	A	C
chr08	10286153	A	A	G
chr08	10286353	C	C	G
chr08	10286358	G	G	C
chr08	10286772	C	C	A
chr08	10286783	T	T	G
chr08	10288579	T	T	G
chr08	10289369	G	G	C
chr08	10289908	G	G	T
chr08	10290883	C	C	A
chr08	10291305	A	A	T
chr08	10296299	A	A	G
chr08	10296669	T	T	C
chr08	10296708	A	A	G
chr08	10297257	A	A	C
chr08	10299195	A	A	G
chr08	10299232	T	T	A
chr08	10300486	C	C	T
chr08	10301100	T	T	C
chr08	10301107	T	T	C
chr08	10301799	A	A	G
chr08	10301832	T	T	C
chr08	10302678	G	G	A
chr08	10303285	A	A	G
chr08	10303759	A	A	G
chr08	10303855	T	T	C
chr08	10303963	G	G	A
chr08	10304364	T	T	A
chr08	10305415	T	T	C
chr08	10306300	T	T	A
chr08	10306771	C	C	T
chr08	10309467	T	T	C
chr08	10310731	T	T	G
chr08	10310792	A	A	G
chr08	10311373	C	C	G
chr08	10311711	C	C	A
chr08	10311939	T	T	G
chr08	10311958	T	T	C
chr08	10312268	T	T	C
chr08	10312922	T	T	G
chr08	10313208	A	A	G
chr08	10313355	T	T	C
chr08	10315934	C	C	A
chr08	10316010	C	C	G
chr08	10316126	T	T	C
chr08	10316900	G	G	A
chr08	10317085	G	G	T
chr08	10317311	C	C	T
chr08	10317951	T	T	C
chr08	10318021	A	A	G
chr08	10318625	C	C	A
chr08	10319631	G	G	C
chr08	10319638	A	A	G
chr08	10320057	T	T	C
chr08	10320103	T	T	C
chr08	10320272	C	C	T
chr08	10320602	T	T	C
chr08	10320658	A	A	G
chr08	10320868	A	A	G
chr08	10320945	A	A	T
chr08	10321249	T	T	G
chr08	10321564	T	T	A
chr08	10322546	A	A	G
chr08	10322562	A	A	G
chr08	10322785	T	T	C
chr08	10322800	A	A	G
chr08	10323024	A	A	G
chr08	10323251	T	T	C
chr08	10323311	C	C	A
chr08	10323995	G	G	A
chr08	10324018	C	C	A
chr08	10325263	A	A	C
chr08	10325729	C	C	T
chr08	10326005	A	A	C
chr08	10326792	A	A	G
chr08	10330188	C	C	A
chr08	10330269	A	A	C
chr08	10330557	G	G	T
chr08	10330611	C	C	G
chr08	10330656	G	G	A
chr08	10330785	C	C	T
chr08	10331513	A	A	G
chr08	10331704	T	T	G
chr08	10335333	T	T	C
chr08	10335358	T	T	G
chr08	10337949	T	T	A
chr08	10338239	C	C	T
chr08	10338303	G	G	C
chr08	10338429	A	A	T
chr08	10339753	G	G	A
chr08	10339831	A	A	G
chr08	10339933	G	G	A
chr08	10340176	C	C	T
chr08	10340300	G	G	T
chr08	10340536	T	T	C
chr08	10341180	T	T	G
chr08	10342644	T	T	C
chr08	10342711	C	C	G
chr08	10344115	C	C	T
chr08	10354809	T	T	G
chr08	10355427	T	T	C
chr08	10355574	A	A	T
chr08	10360405	G	G	C
chr08	10361102	C	C	T
chr08	10361273	A	A	G
chr08	10361495	A	A	G
chr08	10361634	C	C	A
chr08	10361649	A	A	G
chr08	10362258	A	A	G
chr08	10362265	T	T	C
chr08	10362740	A	A	C
chr08	10363187	A	A	G
chr08	10363483	T	T	C
chr08	10363797	A	A	G
chr08	10364082	T	T	C
chr08	10364101	A	A	G
chr08	10364238	T	T	C
chr08	10366055	A	A	G
chr08	10366215	A	A	G
chr08	10366269	T	T	C
chr08	10366295	A	A	G
chr08	10366660	T	T	G
chr08	10367242	T	T	C
chr08	10367261	T	T	C
chr08	10367454	T	T	G
chr08	10367610	A	A	G
chr08	10368354	A	A	T
chr08	10368641	A	A	G
chr08	10368713	G	G	C
chr08	10368792	A	A	G
chr08	10368878	T	T	C
chr08	10369719	G	G	A
chr08	10369801	A	A	T
chr08	10370831	T	T	G
chr08	10371135	T	T	A
chr08	10371723	G	G	A
chr08	10371841	C	C	A
chr08	10372977	T	T	C
chr08	10373178	T	T	A
chr08	10373970	A	A	G
chr08	10374098	C	C	G
chr08	10374420	T	T	C
chr08	10374439	A	A	C
chr08	10374611	T	T	C
chr08	10374651	T	T	C
chr08	10374765	T	T	C
chr08	10374770	T	T	G
chr08	10375702	G	G	A
chr08	10377080	C	C	T
chr08	10377878	A	A	G
chr08	10378762	A	A	G
chr08	10378806	A	A	G
chr08	10378849	A	A	G
chr08	10379083	T	T	C
chr08	10382132	A	A	G
chr08	10382337	A	A	G
chr08	10382535	A	A	T
chr08	10382814	A	A	G
chr08	10383012	A	A	C
chr08	10383768	T	T	C
chr08	10384121	G	G	A
chr08	10384563	C	C	A
chr08	10384614	T	T	G
chr08	10385053	A	A	G
chr08	10386093	T	T	G
chr08	10386369	T	T	G
chr08	10387035	A	A	T
chr08	10387088	A	A	C
chr08	10387329	T	T	C
chr08	10388189	A	A	G
chr08	10388196	A	A	G
chr08	10393398	A	A	T
chr08	10393475	T	T	C
chr08	10393543	A	A	G
chr08	10393642	T	T	C
chr08	10393828	A	A	G
chr08	10394144	T	T	C
chr08	10401520	G	G	A
chr08	10401926	C	C	T
chr08	10403575	A	A	G
chr08	10404094	T	T	C
chr08	10404154	T	T	G
chr08	10404165	A	A	G
chr08	10404751	A	A	G
chr08	10407964	T	T	C
chr08	10408777	T	T	C
chr08	10409336	A	A	G
chr08	10410690	T	T	C
chr08	10410698	A	A	T
chr08	10411699	T	T	A
chr08	10411934	T	T	C
chr08	10412687	A	A	G
chr08	10412879	T	T	A
chr08	10412897	T	T	C
chr08	10413135	A	A	T
chr08	10414717	A	A	T
chr08	10414751	T	T	G
chr08	10415430	A	A	G
chr08	10415541	A	A	G
chr08	10415860	A	A	T
chr08	10415951	T	T	C
chr08	10416108	T	T	G
chr08	10416268	T	T	G
chr08	10416670	C	C	G
chr08	10419465	A	A	G
chr08	10423449	A	A	G
chr08	10423861	C	C	T
chr08	10423969	G	G	A
chr08	10425269	A	A	G
chr08	10425636	C	C	T
chr08	10427611	T	T	A
chr08	10431641	A	A	G
chr08	10431781	C	C	T
chr08	10433251	T	T	A
chr08	10434281	T	T	C
chr08	10434690	T	T	A
chr08	10434806	A	A	G
chr08	10435353	T	T	C
chr08	10436597	T	T	A
chr08	10438143	A	A	G
chr08	10438491	A	A	T
chr08	10438933	A	A	G
chr08	10440559	G	G	A
chr08	10441509	C	C	A
chr08	10441570	A	A	G
chr08	10442323	T	T	C
chr08	10442797	T	T	C
chr08	10443047	C	C	A
chr08	10451378	A	A	G
chr08	10451756	A	A	G
chr08	10452651	C	C	A
chr08	10453207	C	C	T
chr08	10456092	A	A	C
chr08	10456140	T	T	G
chr08	10457183	A	A	G
chr08	10458381	A	A	G
chr08	10458973	C	C	G
chr08	10459088	A	A	G
chr08	10463238	G	G	C
chr08	10464147	A	A	G
chr08	10464254	T	T	C
chr08	10466170	T	T	C
chr08	10466495	T	T	C
chr08	10466597	A	A	G
chr08	10466945	A	A	T
chr08	10468106	T	T	C
chr08	10469229	T	T	C
chr08	10469730	G	G	C
chr08	10470575	A	A	G
chr08	10471543	A	A	G
chr08	10471844	C	C	T
chr08	10472620	T	T	C
chr08	10472629	T	T	C
chr08	10473027	T	T	C
chr08	10473673	T	T	C
chr08	10474590	T	T	G
chr08	10474625	T	T	C
chr08	10474641	G	G	C
chr08	10474744	T	T	C
chr08	10475420	A	A	C
chr08	10475948	A	A	G
chr08	10477075	A	A	T
chr08	10478073	A	A	G
chr08	10478095	G	G	A
chr08	10479572	T	T	C
chr08	10479584	T	T	A
chr08	10479695	A	A	G
chr08	10479871	C	C	A
chr08	10479959	A	A	C
chr08	10480119	T	T	C
chr08	10480323	T	T	G
chr08	10481748	A	A	G
chr08	10481800	A	A	C
chr08	10482293	A	A	G
chr08	10482513	A	A	G
chr08	10482918	T	T	C
chr08	10483749	A	A	C
chr08	10484701	G	G	A
chr08	10484707	A	A	T
chr08	10484732	A	A	G
chr08	10485273	A	A	C
chr08	10485830	T	T	C
chr08	10485843	T	T	C
chr08	10486216	A	A	T
chr08	10486344	T	T	C
chr08	10486619	T	T	C
chr08	10486695	A	A	G
chr08	10486728	C	C	G
chr08	10486734	T	T	C
chr08	10489119	A	A	G
chr08	10489369	C	C	T
chr08	10489642	A	A	G
chr08	10489692	T	T	G
chr08	10489878	A	A	T
chr08	10490200	T	T	C
chr08	10490354	T	T	C
chr08	10490440	C	C	T
chr08	10490681	G	G	C
chr08	10490815	A	A	T
chr08	10491033	A	A	G
chr08	10491134	T	T	C
chr08	10492127	G	G	C
chr08	10492145	C	C	G
chr08	10492445	C	C	A
chr08	10492528	A	A	T
chr08	10492594	C	C	T
chr08	10492755	A	A	G
chr08	10492962	T	T	G
chr08	10493011	A	A	G
chr08	10493534	A	A	C
chr08	10493676	C	C	A
chr08	10493705	T	T	A
chr08	10493793	T	T	C
chr08	10493890	G	G	A
chr08	10494238	A	A	G
chr08	10494254	G	G	A
chr08	10499266	G	G	A
chr08	10499316	A	A	G
chr08	10499344	G	G	A
chr08	10499752	A	A	G
chr08	10499948	A	A	G
chr08	10500165	A	A	G
chr08	10502272	T	T	C
chr08	10502277	T	T	G
chr08	10502604	T	T	A
chr08	10502628	G	G	C
chr08	10502641	A	A	G
chr08	10502926	G	G	C
chr08	10502945	A	A	G
chr08	10503132	G	G	A
chr08	10503380	A	A	T
chr08	10503395	T	T	C
chr08	10503505	G	G	C
chr08	10503516	G	G	A
chr08	10503539	A	A	C
chr08	10503544	A	A	C
chr08	10503617	A	A	T
chr08	10503660	C	C	T
chr08	10503682	T	T	C
chr08	10503718	G	G	C
chr08	10503839	A	A	G
chr08	10503982	A	A	G
chr08	10504131	C	C	G
chr08	10504268	C	C	A
chr08	10504301	T	T	A
chr08	10504390	T	T	G
chr08	10504417	C	C	G
chr08	10504497	A	A	C
chr08	10504678	T	T	C
chr08	10504746	T	T	G
chr08	10504752	A	A	G
chr08	10504803	T	T	C
chr08	10504835	T	T	C
chr08	10504846	T	T	G
chr08	10504885	C	C	T
chr08	10505358	T	T	C
chr08	10505398	A	A	G
chr08	10505472	T	T	C
chr08	10505495	A	A	G
chr08	10505532	T	T	A
chr08	10505555	T	T	C
chr08	10505577	T	T	C
chr08	10505582	T	T	C
chr08	10505598	C	C	A
chr08	10505630	C	C	T
chr08	10505635	C	C	A
chr08	10505794	T	T	C
chr08	10505802	C	C	T
chr08	10505820	T	T	C
chr08	10506150	A	A	G
chr08	10506197	A	A	G
chr08	10506205	T	T	C
chr08	10506218	G	G	A
chr08	10506344	T	T	C
chr08	10506385	C	C	G
chr08	10506401	C	C	T
chr08	10506407	C	C	G
chr08	10506441	C	C	T
chr08	10506476	T	T	G
chr08	10506619	T	T	G
chr08	10506719	G	G	A
chr08	10506749	T	T	C
chr08	10506873	C	C	A
chr08	10506929	C	C	T
chr08	10507032	T	T	C
chr08	10507187	A	A	T
chr08	10507244	G	G	T
chr08	10507502	C	C	G
chr08	10507510	A	A	G
chr08	10507658	T	T	G
chr08	10507682	A	A	C
chr08	10507822	A	A	G
chr08	10507849	T	T	C
chr08	10507893	T	T	C
chr08	10507948	T	T	G
chr08	10508032	C	C	T
chr08	10508044	A	A	G
chr08	10508445	T	T	A
chr08	10508456	C	C	T
chr08	10508472	G	G	T
chr08	10508490	T	T	C
chr08	10508779	T	T	G
chr08	10508815	A	A	C
chr08	10508845	A	A	C
chr08	10508859	G	G	C
chr08	10508871	G	G	A
chr08	10508909	T	T	G
chr08	10508978	A	A	G
chr08	10508985	G	G	C
chr08	10509011	A	A	G
chr08	10509932	G	G	A
chr08	10510001	C	C	T
chr08	10510026	A	A	C
chr08	10510054	C	C	A
chr08	10510377	A	A	G
chr08	10510397	G	G	T
chr08	10510500	A	A	G
chr08	10510527	C	C	A
chr08	10510577	G	G	C
chr08	10510582	C	C	T
chr08	10510662	A	A	C
chr08	10510681	A	A	G
chr08	10510739	A	A	G
chr08	10510903	G	G	A
chr08	10510917	A	A	G
chr08	10510966	A	A	G
chr08	10510982	T	T	C
chr08	10511101	C	C	T
chr08	10511144	T	T	G
chr08	10512186	T	T	C
chr08	10512221	A	A	T
chr08	10512762	C	C	A
chr08	10512809	G	G	T
chr08	10512984	C	C	T
chr08	10513059	T	T	C
chr08	10513179	C	C	T
chr08	10513396	A	A	G
chr08	10513443	C	C	G
chr08	10513470	A	A	C
chr08	10513495	A	A	G
chr08	10513522	A	A	G
chr08	10513629	A	A	G
chr08	10513676	G	G	A
chr08	10513719	T	T	G
chr08	10513745	T	T	C
chr08	10513848	T	T	A
chr08	10513875	T	T	C
chr08	10513880	G	G	A
chr08	10514040	A	A	C
chr08	10514120	T	T	C
chr08	10514188	C	C	T
chr08	10514212	T	T	G
chr08	10514474	T	T	C
chr08	10514536	A	A	T
chr08	10514565	C	C	T
chr08	10514579	A	A	G
chr08	10514635	T	T	A
chr08	10514994	T	T	G
chr08	10515059	G	G	C
chr08	10515148	C	C	T
chr08	10515193	A	A	T
chr08	10515269	T	T	A
chr08	10515293	C	C	T
chr08	10515327	T	T	C
chr08	10515348	A	A	G
chr08	10515584	C	C	G
chr08	10515952	C	C	A
chr08	10516109	A	A	C
chr08	10516122	A	A	T
chr08	10516221	G	G	A
chr08	10516249	A	A	G
chr08	10516377	G	G	T
chr08	10516484	T	T	A
chr08	10516519	C	C	T
chr08	10516524	A	A	T
chr08	10516541	G	G	T
chr08	10516576	G	G	A
chr08	10516606	G	G	A
chr08	10516638	A	A	G
chr08	10516727	T	T	C
chr08	10516762	T	T	C
chr08	10516770	A	A	T
chr08	10516808	T	T	G
chr08	10516911	T	T	C
chr08	10517004	A	A	G
chr08	10517059	T	T	C
chr08	10517261	G	G	A
chr08	10517586	T	T	C
chr08	10517639	G	G	A
chr08	10517773	C	C	T
chr08	10517872	T	T	C
chr08	10517907	T	T	A
chr08	10517988	C	C	T
chr08	10518199	T	T	C
chr08	10518282	A	A	G
chr08	10518353	T	T	G
chr08	10518546	C	C	T
chr08	10518572	A	A	T
chr08	10518688	T	T	A
chr08	10518704	C	C	T
chr08	10518828	C	C	T
chr08	10518857	G	G	A
chr08	10518874	A	A	G
chr08	10518924	G	G	A
chr08	10519011	T	T	C
chr08	10519083	C	C	T
chr08	10519281	T	T	C
chr08	10519309	A	A	G
chr08	10519377	G	G	T
chr08	10519404	A	A	T
chr08	10519676	A	A	T
chr08	10519858	A	A	G
chr08	10519878	T	T	C
chr08	10519891	A	A	T
chr08	10519973	A	A	T
chr08	10519998	C	C	T
chr08	10520204	A	A	C
chr08	10520277	A	A	G
chr08	10520393	A	A	G
chr08	10521077	C	C	G
chr08	10521248	A	A	G
chr08	10521367	A	A	G
chr08	10521386	T	T	A
chr08	10521422	C	C	T
chr08	10521428	A	A	C
chr08	10521725	A	A	G
chr08	10521736	C	C	T
chr08	10521751	G	G	T
chr08	10521798	G	G	A
chr08	10521885	A	A	G
chr08	10522279	A	A	G
chr08	10522327	G	G	A
chr08	10522348	A	A	G
chr08	10522399	C	C	T
chr08	10522423	A	A	T
chr08	10522472	G	G	A
chr08	10522626	T	T	A
chr08	10522706	T	T	A
chr08	10532743	A	A	C
chr08	10533292	C	C	T
chr08	10534000	G	G	T
chr08	10534190	A	A	G
chr08	10534772	T	T	C
chr08	10535162	T	T	C
chr08	10535777	A	A	T
chr08	10535785	G	G	A
chr08	10536035	A	A	G
chr08	10536859	T	T	A
chr08	10536864	T	T	C
chr08	10536975	C	C	A
chr08	10537011	C	C	T
chr08	10537287	T	T	G
chr08	10537524	T	T	G
chr08	10537592	A	A	G
chr08	10537873	C	C	T
chr08	10538083	A	A	G
chr08	10538937	G	G	A
chr08	10540462	T	T	G
chr08	10540835	T	T	C
chr08	10542120	A	A	G
chr08	10542946	C	C	A
chr08	10544028	G	G	A
chr08	10544503	T	T	C
chr08	10544604	T	T	C
chr08	10545341	T	T	A
chr08	10545416	A	A	G
chr08	10545804	C	C	T
chr08	10546457	T	T	C
chr08	10546499	C	C	T
chr08	10546789	C	C	T
chr08	10546957	T	T	G
chr08	10546998	T	T	C
chr08	10547081	A	A	G
chr08	10547136	A	A	C
chr08	10547384	C	C	T
chr08	10547754	T	T	G
chr08	10547826	G	G	A
chr08	10548404	C	C	T
chr08	10548508	C	C	T
chr08	10549023	A	A	G
chr08	10549339	T	T	G
chr08	10549573	A	A	G
chr08	10549601	T	T	C
chr08	10555929	T	T	C
chr08	10558266	T	T	A
chr08	10559267	A	A	C
chr08	10559895	C	C	A
chr08	10560496	T	T	C
chr08	10561321	T	T	G
chr08	10561704	C	C	G
chr08	10562129	A	A	G
chr08	10562184	G	G	A
chr08	10562676	A	A	G
chr08	10562754	A	A	G
chr08	10563054	A	A	G
chr08	10563079	T	T	C
chr08	10563942	T	T	C
chr08	10566943	T	T	C
chr08	10568909	T	T	C
chr08	10569157	G	G	A
chr08	10569627	A	A	G
chr08	10571035	A	A	T
chr08	10571695	C	C	T
chr08	10577532	T	T	G
chr08	10580979	T	T	C
chr08	10584203	T	T	A
chr08	10585099	A	A	G
chr08	10586870	G	G	T
chr08	10586875	T	T	C
chr08	10587057	C	C	G
chr08	10588784	T	T	C
chr08	10588793	C	C	A
chr08	10590302	T	T	C
chr08	10592370	A	A	G
chr08	10592886	C	C	A
chr08	10593063	G	G	A
chr08	10593699	G	G	T
chr08	10594210	A	A	G
chr08	10594328	T	T	C
chr08	10595006	G	G	T
chr08	10595383	A	A	G
chr08	10597048	A	A	G
chr08	10597630	C	C	A
chr08	10597789	T	T	A
chr08	10598063	A	A	C
chr08	10599876	T	T	G
chr08	10599993	A	A	C
chr08	10600422	A	A	T
chr08	10600644	T	T	G
chr08	10600873	T	T	C
chr08	10601057	T	T	C
chr08	10601483	T	T	A
chr08	10601579	A	A	G
chr08	10601688	T	T	C
chr08	10602688	T	T	A
chr08	10602730	A	A	G
chr08	10603163	C	C	A
chr08	10603273	C	C	A
chr08	10603653	A	A	C
chr08	10603819	T	T	C
chr08	10604124	T	T	G
chr08	10604608	T	T	C
chr08	10605526	A	A	G
chr08	10606329	T	T	C
chr08	10606721	A	A	G
chr08	10606756	A	A	T
chr08	10607715	T	T	C
chr08	10607779	A	A	G
chr08	10607810	G	G	A
chr08	10607920	A	A	G
chr08	10608005	A	A	T
chr08	10608284	A	A	G
chr08	10608510	A	A	G
chr08	10608602	C	C	A
chr08	10609092	A	A	C
chr08	10609666	T	T	A
chr08	10610828	T	T	C
chr08	10612099	C	C	A
chr08	10612828	C	C	T
chr08	10612995	T	T	A
chr08	10613182	A	A	T
chr08	10614501	T	T	C
chr08	10614567	A	A	C
chr08	10615668	A	A	G
chr08	10615719	T	T	A
chr08	10615745	A	A	G
chr08	10617003	A	A	G
chr08	10618326	T	T	A
chr08	10618450	T	T	C
chr08	10618514	T	T	G
chr08	10619171	A	A	C
chr08	10620726	A	A	C
chr08	10620782	G	G	A
chr08	10621336	A	A	G
chr08	10621955	A	A	T
chr08	10622012	G	G	C
chr08	10623829	A	A	C
chr08	10624641	T	T	A
chr08	10624682	T	T	G
chr08	10625335	T	T	G
chr08	10625462	A	A	G
chr08	10625587	G	G	A
chr08	10625621	G	G	T
chr08	10627623	T	T	C
chr08	10627852	A	A	G
chr08	10628393	A	A	C
chr08	10629208	G	G	T
chr08	10629389	T	T	C
chr08	10629500	A	A	T
chr08	10629603	C	C	T
chr08	10632040	A	A	G
chr08	10632396	A	A	T
chr08	10633032	C	C	G
chr08	10633260	T	T	C
chr08	10633396	C	C	T
chr08	10634812	A	A	G
chr08	10634880	T	T	C
chr08	10635832	T	T	G
chr08	10635997	T	T	C
chr08	10636023	C	C	T
chr08	10636714	A	A	T
chr08	10636872	T	T	C
chr08	10639327	T	T	C
chr08	10639428	C	C	T
chr08	10639976	C	C	T
chr08	10640656	A	A	G
chr08	10640683	T	T	C
chr08	10651642	A	A	G
chr08	10651746	C	C	A
chr08	10653180	A	A	G
chr08	10654618	T	T	C
chr08	10656478	A	A	C
chr08	10658864	C	C	G
chr08	10658907	G	G	A
chr08	10659117	T	T	G
chr08	10660168	G	G	T
chr08	10660530	T	T	C
chr08	10661308	T	T	C
chr08	10661381	T	T	A
chr08	10661490	T	T	C
chr08	10663601	G	G	T
chr08	10664000	T	T	C
chr08	10665915	T	T	G
chr08	10670395	T	T	A
chr08	10670476	A	A	G
chr08	10671240	A	A	C
chr08	10671970	A	A	G
chr08	10672089	A	A	G
chr08	10672138	C	C	A
chr08	10673534	C	C	T
chr08	10674272	A	A	G
chr08	10674297	A	A	C
chr08	10674378	A	A	G
chr08	10675284	T	T	C
chr08	10675317	T	T	C
chr08	10675603	A	A	G
chr08	10676494	A	A	C
chr08	10676947	A	A	G
chr08	10677204	T	T	G
chr08	10677442	G	G	A
chr08	10677866	A	A	G
chr08	10678945	G	G	A
chr08	10679025	A	A	T
chr08	10679822	T	T	C
chr08	10679847	A	A	G
chr08	10680292	A	A	T
chr08	10681805	T	T	C
chr08	10683027	A	A	C
chr08	10683385	A	A	C
chr08	10684200	T	T	G
chr08	10685418	A	A	C
chr08	10686938	A	A	T
chr08	10687084	G	G	A
chr08	10687832	A	A	G
chr08	10688016	T	T	C
chr08	10688060	A	A	T
chr08	10688098	G	G	A
chr08	10688114	A	A	C
chr08	10688716	A	A	G
chr08	10688748	A	A	T
chr08	10688829	A	A	G
chr08	10688881	A	A	C
chr08	10689000	G	G	A
chr08	10690085	T	T	C
chr08	10690277	A	A	T
chr08	10690555	A	A	C
chr08	10690941	T	T	C
chr08	10691363	T	T	C
chr08	10691568	T	T	C
chr08	10691815	T	T	A
chr08	10692296	A	A	G
chr08	10693060	T	T	C
chr08	10693166	C	C	T
chr08	10693329	C	C	T
chr08	10695215	A	A	C
chr08	10696334	A	A	G
chr08	10697740	T	T	A
chr08	10697746	T	T	C
chr08	10699347	C	C	T
chr08	10699448	C	C	A
chr08	10699692	C	C	T
chr08	10699871	C	C	G
chr08	10700576	C	C	A
chr08	10700844	A	A	G
chr08	10701725	T	T	C
chr08	10702409	T	T	C
chr08	10703634	T	T	C
chr08	10703764	A	A	C
chr08	10704043	T	T	C
chr08	10704480	A	A	T
chr08	10705027	A	A	G
chr08	10705033	T	T	C
chr08	10705066	A	A	G
chr08	10705555	A	A	C
chr08	10706070	G	G	C
chr08	10706176	A	A	C
chr08	10706233	A	A	C
chr08	10706962	A	A	C
chr08	10707395	A	A	C
chr08	10708023	A	A	G
chr08	10708719	C	C	T
chr08	10708918	T	T	G
chr08	10709777	A	A	C
chr08	10710983	T	T	A
chr08	10712000	A	A	G
chr08	10712015	A	A	G
chr08	10712140	T	T	C
chr08	10712717	T	T	C
chr08	10712881	A	A	T
chr08	10712915	A	A	T
chr08	10713300	C	C	T
chr08	10713321	A	A	G
chr08	10713924	C	C	G
chr08	10714214	T	T	G
chr08	10714356	A	A	G
chr08	10714882	T	T	C
chr08	10714944	A	A	C
chr08	10715136	A	A	G
chr08	10715324	T	T	C
chr08	10717660	C	C	T
chr08	10718115	A	A	C
chr08	10718819	T	T	G
chr08	10719480	A	A	C
chr08	10719577	T	T	C
chr08	10720525	A	A	G
chr08	10721060	G	G	T
chr08	10721439	A	A	C
chr08	10721510	C	C	T
chr08	10722283	C	C	T
chr08	10724514	G	G	T
chr08	10725367	T	T	C
chr08	10731749	A	A	C
chr08	10732267	A	A	G
chr08	10732513	A	A	T
chr08	10732840	A	A	G
chr08	10733395	T	T	C
chr08	10734145	C	C	G
chr08	10734321	C	C	T
chr08	10734375	A	A	T
chr08	10735658	A	A	C
chr08	10736221	A	A	C
chr08	10736634	A	A	G
chr08	10736790	T	T	C
chr08	10738025	A	A	C
chr08	10738279	A	A	T
chr08	10738549	A	A	C
chr08	10739422	T	T	C
chr08	10739528	A	A	T
chr08	10739781	T	T	G
chr08	10739789	A	A	C
chr08	10739797	A	A	G
chr08	10739941	T	T	C
chr08	10740672	T	T	C
chr08	10741535	A	A	T
chr08	10741828	T	T	C
chr08	10742025	T	T	C
chr08	10742157	T	T	C
chr08	10743103	G	G	A
chr08	10743189	T	T	C
chr08	10744074	T	T	C
chr08	10744421	C	C	T
chr08	10754699	T	T	C
chr08	10754834	T	T	C
chr08	10754913	G	G	C
chr08	10754963	T	T	C
chr08	10755004	A	A	C
chr08	10755168	C	C	T
chr08	10755725	C	C	T
chr08	10762592	T	T	C
chr08	10762885	T	T	G
chr08	10763376	A	A	C
chr08	10763513	A	A	C
chr08	10763620	T	T	C
chr08	10763885	T	T	C
chr08	10764634	G	G	T
chr08	10765291	T	T	C
chr08	10765591	T	T	C
chr08	10765724	A	A	T
chr08	10765757	A	A	G
chr08	10765774	G	G	A
chr08	10766089	A	A	C
chr08	10766917	A	A	C
chr08	10767149	A	A	G
chr08	10767375	A	A	G
chr08	10767525	A	A	G
chr08	10767856	T	T	G
chr08	10767917	T	T	C
chr08	10768078	T	T	C
chr08	10769372	G	G	T
chr08	10769612	T	T	C
chr08	10770269	T	T	C
chr08	10770332	T	T	C
chr08	10770349	A	A	G
chr08	10770577	T	T	C
chr08	10770872	T	T	C
chr08	10770904	T	T	C
chr08	10771210	A	A	G
chr08	10771271	C	C	T
chr08	10771313	A	A	G
chr08	10771443	A	A	T
chr08	10771477	T	T	A
chr08	10771988	T	T	C
chr08	10772410	A	A	G
chr08	10772456	C	C	A
chr08	10772600	T	T	G
chr08	10772636	A	A	C
chr08	10772740	G	G	A
chr08	10773334	T	T	G
chr08	10773515	T	T	C
chr08	10773672	G	G	C
chr08	10775210	T	T	C
chr08	10775477	A	A	G
chr08	10775921	C	C	A
chr08	10776354	T	T	G
chr08	10776379	T	T	G
chr08	10777835	G	G	C
chr08	10778180	C	C	T
chr08	10778367	A	A	C
chr08	10778387	C	C	G
chr08	10778439	A	A	T
chr08	10778668	A	A	T
chr08	10779683	A	A	G
chr08	10780096	T	T	C
chr08	10780520	G	G	T
chr08	10781429	C	C	T
chr08	10781573	A	A	T
chr08	10783026	A	A	G
chr08	10783480	C	C	T
chr08	10786579	A	A	G
chr08	10786630	T	T	C
chr08	10786778	G	G	C
chr08	10786841	C	C	G
chr08	10786938	A	A	G
chr08	10788500	T	T	C
chr08	10788685	A	A	G
chr08	10788697	A	A	T
chr08	10788711	A	A	T
chr08	10788868	A	A	C
chr08	10788940	T	T	C
chr08	10788952	A	A	T
chr08	10789016	A	A	G
chr08	10789122	G	G	T
chr08	10790071	A	A	C
chr08	10790813	A	A	C
chr08	10790823	C	C	T
chr08	10791311	A	A	G
chr08	10791375	A	A	T
chr08	10791590	T	T	C
chr08	10792765	A	A	C
chr08	10799800	A	A	G
chr08	10800271	A	A	T
chr08	10800431	C	C	T
chr08	10800616	G	G	C
chr08	10800746	A	A	G
chr08	10800832	T	T	C
chr08	10801033	A	A	C
chr08	10801041	A	A	G
chr08	10801128	T	T	C
chr08	10801346	C	C	G
chr08	10802362	A	A	C
chr08	10802405	T	T	C
chr08	10802631	A	A	G
chr08	10803155	T	T	C
chr08	10803180	T	T	C
chr08	10803929	G	G	T
chr08	10803960	A	A	G
chr08	10804030	G	G	A
chr08	10804063	T	T	C
chr08	10805367	A	A	G
chr08	10805711	C	C	G
chr08	10805787	A	A	G
chr08	10805974	T	T	C
chr08	10806178	A	A	G
chr08	10806290	T	T	C
chr08	10806425	T	T	C
chr08	10806840	A	A	G
chr08	10806975	A	A	C
chr08	10807386	T	T	G
chr08	10807727	T	T	C
chr08	10807853	T	T	C
chr08	10808217	A	A	G
chr08	10808866	T	T	C
chr08	10809159	A	A	G
chr08	10809289	T	T	C
chr08	10809961	A	A	G
chr08	10810383	A	A	T
chr08	10812417	T	T	C
chr08	10813290	T	T	G
chr08	10818047	T	T	C
chr08	10818207	C	C	T
chr08	10818502	G	G	A
chr08	10819418	C	C	T
chr08	10819458	C	C	G
chr08	10821051	T	T	C
chr08	10821447	T	T	C
chr08	10823744	A	A	G
chr08	10823822	A	A	C
chr08	10824279	T	T	C
chr08	10824948	G	G	A
chr08	10828066	T	T	C
chr08	10828258	A	A	G
chr08	10828587	T	T	A
chr08	10828648	T	T	C
chr08	10828825	A	A	C
chr08	10828861	A	A	G
chr08	10829019	T	T	C
chr08	10829272	T	T	C
chr08	10829302	T	T	C
chr08	10830281	G	G	A
chr08	10830311	A	A	G
chr08	10834665	C	C	A
chr08	10834768	A	A	T
chr08	10835476	A	A	G
chr08	10835747	A	A	T
chr08	10836996	A	A	T
chr08	10841678	A	A	G
chr08	10841770	G	G	A
chr08	10842770	A	A	T
chr08	10842828	A	A	G
chr08	10843058	T	T	C
chr08	10843200	T	T	C
chr08	10843727	T	T	G
chr08	10843797	A	A	G
chr08	10845858	C	C	A
chr08	10846575	A	A	G
chr08	10846752	G	G	A
chr08	10846761	C	C	G
chr08	10847050	A	A	G
chr08	10847339	G	G	A
chr08	10847415	T	T	C
chr08	10847731	A	A	G
chr08	10848020	T	T	C
chr08	10848480	T	T	C
chr08	10848591	T	T	C
chr08	10848695	A	A	G
chr08	10848704	G	G	C
chr08	10849537	T	T	C
chr08	10850453	C	C	A
chr08	10851300	T	T	G
chr08	10851788	T	T	A
chr08	10851834	G	G	A
chr08	10851870	T	T	C
chr08	10851928	A	A	C
chr08	10852006	T	T	C
chr08	10852315	C	C	T
chr08	10852549	T	T	C
chr08	10852657	A	A	G
chr08	10854104	T	T	C
chr08	10855820	T	T	C
chr08	10856335	T	T	C
chr08	10856409	A	A	G
chr08	10856915	T	T	G
chr08	10857071	C	C	T
chr08	10858731	T	T	C
chr08	10858871	G	G	T
chr08	10858894	A	A	C
chr08	10858913	T	T	C
chr08	10858996	G	G	A
chr08	10859016	T	T	A
chr08	10859175	G	G	A
chr08	10859271	G	G	C
chr08	10859346	A	A	G
chr08	10859414	T	T	A
chr08	10859545	T	T	C
chr08	10859747	G	G	T
chr08	10859840	A	A	T
chr08	10860101	A	A	G
chr08	10860504	T	T	A
chr08	10860815	A	A	T
chr08	10860864	G	G	T
chr08	10860955	T	T	C
chr08	10861024	A	A	G
chr08	10861099	G	G	C
chr08	10861290	G	G	A
chr08	10861315	T	T	A
chr08	10861321	T	T	C
chr08	10861390	T	T	C
chr08	10862090	T	T	C
chr08	10862150	C	C	T
chr08	10862411	A	A	C
chr08	10862501	G	G	A
chr08	10862714	G	G	A
chr08	10864554	T	T	C
chr08	10864603	A	A	G
chr08	10865413	T	T	C
chr08	10865743	A	A	G
chr08	10866099	T	T	C
chr08	10866191	A	A	G
chr08	10866204	G	G	C
chr08	10866500	T	T	C
chr08	10866622	C	C	A
chr08	10866795	A	A	G
chr08	10866942	T	T	C
chr08	10869903	T	T	C
chr08	10870221	A	A	G
chr08	10872681	C	C	T
chr08	10873962	C	C	A
chr08	10874480	G	G	A
chr08	10875276	T	T	G
chr08	10876226	C	C	A
chr08	10877648	C	C	T
chr08	10877710	G	G	A
chr08	10878199	C	C	T
chr08	10880532	T	T	C
chr08	10881356	C	C	G
chr08	10882253	G	G	A
chr08	10882680	G	G	A
chr08	10885857	G	G	C
chr08	10886831	A	A	C
chr08	10887554	A	A	G
chr08	10887575	A	A	G
chr08	10892277	T	T	C
chr08	10892346	A	A	G
chr08	10892537	C	C	A
chr08	10892654	A	A	G
chr08	10893442	T	T	G
chr08	10898711	A	A	G
chr08	10898749	T	T	C
chr08	10898789	C	C	A
chr08	10898902	G	G	A
chr08	10898920	A	A	C
chr08	10898930	A	A	G
chr08	10899405	A	A	G
chr08	10903563	T	T	C
chr08	10905313	A	A	G
chr08	10906184	T	T	C
chr08	10906965	A	A	G
chr08	10907643	A	A	G
chr08	10910821	A	A	G
chr08	10910922	A	A	C
chr08	10910962	T	T	C
chr08	10912864	A	A	C
chr08	10912926	T	T	C
chr08	10913289	G	G	C
chr08	10914649	T	T	A
chr08	10914859	A	A	G
chr08	10914923	T	T	C
chr08	10918942	G	G	A
chr08	10923899	A	A	G
chr08	10926677	A	A	G
chr08	10927149	T	T	C
chr08	10930053	A	A	T
chr08	10931145	A	A	G
chr08	10931584	A	A	G
chr08	10931817	A	A	G
chr08	10932032	T	T	C
chr08	10932376	T	T	C
chr08	10932912	A	A	G
chr08	10933118	T	T	C
chr08	10933420	A	A	G
chr08	10933427	T	T	C
chr08	10933458	A	A	C
chr08	10935042	G	G	T
chr08	10937142	A	A	C
chr08	10937213	T	T	C
chr08	10937515	C	C	A
chr08	10937848	A	A	G
chr08	10938263	A	A	T
chr08	10939530	T	T	C
chr08	10939656	C	C	G
chr08	10940161	A	A	G
chr08	10940238	A	A	C
chr08	10940485	T	T	G
chr08	10940785	A	A	T
chr08	10941663	A	A	G
chr08	10944335	G	G	A
chr08	10946101	A	A	C
chr08	10946913	T	T	C
chr08	10948629	A	A	T
chr08	10951730	C	C	T
chr08	10952425	C	C	A
chr08	10952686	T	T	C
chr08	10953068	A	A	C
chr08	10954213	G	G	T
chr08	10954958	T	T	A
chr08	10954970	G	G	A
chr08	10955410	T	T	C
chr08	10955535	A	A	G
chr08	10955612	A	A	G
chr08	10955776	G	G	T
chr08	10956998	A	A	G
chr08	10957011	T	T	C
chr08	10957393	T	T	C
chr08	10958142	A	A	G
chr08	10958553	C	C	T
chr08	10958615	T	T	C
chr08	10961674	C	C	T
chr08	10967344	A	A	C
chr08	10969545	G	G	A
chr08	10970628	G	G	T
chr08	10970635	T	T	C
chr08	10971155	G	G	A
chr08	10971223	T	T	G
chr08	10975455	A	A	C
chr08	10975507	G	G	A
chr08	10976312	G	G	A
chr08	10976618	G	G	A
chr08	10977550	T	T	C
chr08	10977632	C	C	T
chr08	10978390	A	A	G
chr08	10979401	A	A	C
chr08	10979434	T	T	C
chr08	10979458	T	T	C
chr08	10979690	G	G	A
chr08	10979867	T	T	C
chr08	10981553	T	T	C
chr08	10981809	A	A	C
chr08	10982378	A	A	C
chr08	10982545	T	T	G
chr08	10986011	A	A	C
chr08	10986191	A	A	C
chr08	10986975	T	T	C
chr08	10988109	A	A	G
chr08	10988974	T	T	C
chr08	10989187	A	A	G
chr08	10989397	A	A	C
chr08	10989773	A	A	G
chr08	10991059	G	G	T
chr08	10994949	A	A	G
chr08	10995098	G	G	T
chr08	10995921	A	A	C
chr08	10996266	A	A	G
chr08	10996277	A	A	G
chr08	10997259	A	A	C
chr08	10997276	A	A	G
chr08	10997333	C	C	T
chr08	10998980	C	C	T
chr08	11001710	T	T	C
chr08	11004529	A	A	G
chr08	11007572	G	G	T
chr08	11008916	G	G	T
chr08	11009717	T	T	C
chr08	11009783	T	T	C
chr08	11010429	T	T	C
chr08	11011305	A	A	G
chr08	11017401	A	A	T
chr08	11020761	T	T	C
chr08	11020837	T	T	C
chr08	11021213	A	A	C
chr08	11021288	A	A	G
chr08	11022758	T	T	A
chr08	11023216	T	T	C
chr08	11023467	T	T	C
chr08	11024475	A	A	C
chr08	11024499	C	C	A
chr08	11025249	G	G	T
chr08	11025343	G	G	T
chr08	11025825	T	T	C
chr08	11038207	C	C	G
chr08	11038979	T	T	C
chr08	11039265	A	A	C
chr08	11039328	T	T	C
chr08	11039655	T	T	C
chr08	11039982	C	C	A
chr08	11040400	T	T	C
chr08	11042552	T	T	C
chr08	11042598	G	G	A
chr08	11043187	T	T	G
chr08	11043982	T	T	C
chr08	11044053	A	A	G
chr08	11044141	T	T	A
chr08	11045198	C	C	T
chr08	11046161	T	T	G
chr08	11046544	C	C	A
chr08	11046731	A	A	G
chr08	11047801	A	A	C
chr08	11053441	T	T	A
chr08	11054027	G	G	A
chr08	11054463	G	G	A
chr08	11056418	T	T	C
chr08	11058379	A	A	G
chr08	11062056	T	T	C
chr08	11062250	G	G	A
chr08	11063139	A	A	T
chr08	11063618	C	C	T
chr08	11063749	A	A	G
chr08	11064078	T	T	C
chr08	11064626	A	A	G
chr08	11065254	T	T	C
chr08	11065515	C	C	A
chr08	11066449	G	G	A
chr08	11066595	T	T	C
chr08	11077464	A	A	G
chr08	11130921	A	A	G
chr08	11131337	T	T	A
chr08	11132181	T	T	C
chr08	11134014	T	T	C
chr08	11134226	A	A	G
chr08	11134791	A	A	C
chr08	11135830	G	G	A
chr08	11137321	A	A	G
chr08	11139534	T	T	C
chr08	11141007	A	A	G
chr08	11141029	T	T	C
chr08	11143435	A	A	G
chr08	11143599	A	A	C
chr08	11145460	C	C	T
chr08	11145876	A	A	G
chr08	11146122	T	T	C
chr08	11146181	A	A	G
chr08	11149805	G	G	A
chr08	11149886	T	T	C
chr08	11151120	T	T	A
chr08	11151463	C	C	A
chr08	11151535	T	T	G
chr08	11151660	T	T	A
chr08	11151907	A	A	G
chr08	11152819	A	A	G
chr08	11152830	A	A	G
chr08	11153428	A	A	G
chr08	11169881	T	T	C
chr08	11170400	A	A	C
chr08	11170571	T	T	C
chr08	11174831	A	A	G
chr08	11180248	T	T	G
chr08	11180656	A	A	C
chr08	11181285	T	T	A
chr08	11181447	A	A	C
chr08	11182195	A	A	G
chr08	11183403	A	A	C
chr08	11187094	T	T	C
chr08	11188607	A	A	G
chr08	11191869	A	A	G
chr08	11191956	A	A	G
chr08	11192127	A	A	G
chr08	11193140	A	A	T
chr08	11193172	C	C	T
chr08	11195037	C	C	T
chr08	11196073	T	T	C
chr08	11199005	T	T	C
chr08	11199058	T	T	G
chr08	11200170	T	T	C
chr08	11200439	A	A	C
chr08	11201621	A	A	G
chr08	11201647	C	C	T
chr08	11201823	C	C	T
chr08	11202039	T	T	C
chr08	11203487	A	A	C
chr08	11204123	A	A	C
chr08	11204474	T	T	G
chr08	11204544	T	T	C
chr08	11205276	T	T	C
chr08	11207849	T	T	C
chr08	11208222	C	C	T
chr08	11208781	G	G	C
chr08	11209993	A	A	G
chr08	11210377	A	A	G
chr08	11211079	T	T	C
chr08	11211085	A	A	G
chr08	11211096	A	A	G
chr08	11212182	A	A	G
chr08	11212459	T	T	C
chr08	11212498	T	T	C
chr08	11213116	T	T	C
chr08	11213321	T	T	A
chr08	11213924	A	A	C
chr08	11213947	A	A	G
chr08	11216268	A	A	G
chr08	11217097	T	T	G
chr08	11218304	A	A	G
chr08	11219847	C	C	A
chr08	11219945	T	T	C
chr08	11220128	C	C	G
chr08	11220217	C	C	T
chr08	11220263	G	G	A
chr08	11220275	A	A	G
chr08	11220324	T	T	A
chr08	11220727	A	A	G
chr08	11221148	T	T	C
chr08	11221191	T	T	C
chr08	11222500	T	T	G
chr08	11225883	A	A	G
chr08	11226006	G	G	C
chr08	11227192	T	T	A
chr08	11227199	A	A	G
chr08	11231006	A	A	G
chr08	11231333	T	T	C
chr08	11231839	A	A	G
chr08	11234361	T	T	G
chr08	11236200	T	T	A
chr08	11236808	A	A	T
chr08	11237234	T	T	G
chr08	11241207	T	T	G
chr08	11242056	A	A	T
chr08	11244113	T	T	C
chr08	11244233	A	A	G
chr08	11247751	A	A	C
chr08	11249402	T	T	C
chr08	11249705	A	A	G
chr08	11249729	G	G	T
chr08	11250545	G	G	A
chr08	11250583	A	A	G
chr08	11251182	A	A	G
chr08	11251342	C	C	T
chr08	11252420	T	T	C
chr08	11252429	T	T	C
chr08	11253505	T	T	C
chr08	11254138	T	T	C
chr08	11254506	T	T	C
chr08	11255267	T	T	C
chr08	11256363	G	G	A
chr08	11257294	C	C	G
chr08	11258009	C	C	T
chr08	11258422	C	C	A
chr08	11258543	A	A	G
chr08	11259431	T	T	C
chr08	11260700	T	T	A
chr08	11263945	G	G	C
chr08	11264927	G	G	A
chr08	11265157	A	A	C
chr08	11266032	T	T	G
chr08	11266037	C	C	A
chr08	11267874	A	A	G
chr08	11268094	T	T	C
chr08	11268339	T	T	C
chr08	11269458	T	T	A
chr08	11272553	T	T	C
chr08	11274107	A	A	T
chr08	11275033	A	A	G
chr08	11275862	G	G	C
chr08	11276538	T	T	C
chr08	11278738	T	T	C
chr08	11281489	T	T	C
chr08	11281922	A	A	G
chr08	11282064	T	T	C
chr08	11283627	A	A	C
chr08	11283713	T	T	G
chr08	11283976	C	C	A
chr08	11284523	A	A	G
chr08	11284544	T	T	G
chr08	11286231	A	A	G
chr08	11286355	A	A	G
chr08	11287019	A	A	G
chr08	11287157	T	T	G
chr08	11287369	G	G	A
chr08	11288240	A	A	G
chr08	11289032	A	A	G
chr08	11289812	A	A	G
chr08	11300678	A	A	G
chr08	11302338	T	T	C
chr08	11302980	T	T	C
chr08	11303194	T	T	C
chr08	11303784	A	A	G
chr08	11303814	T	T	C
chr08	11304107	T	T	G
chr08	11304478	A	A	C
chr08	11304933	C	C	A
chr08	11305197	C	C	G
chr08	11305354	T	T	C
chr08	11305421	T	T	G
chr08	11306429	A	A	G
chr08	11308282	T	T	G
chr08	11309509	C	C	T
chr08	11309742	T	T	C
chr08	11311641	G	G	T
chr08	11311741	A	A	G
chr08	11311888	A	A	C
chr08	11311931	G	G	T
chr08	11312013	A	A	G
chr08	11312287	A	A	T
chr08	11313767	T	T	C
chr08	11314225	A	A	C
chr08	11314261	T	T	C
chr08	11314812	T	T	C
chr08	11315688	T	T	A
chr08	11318275	G	G	A
chr08	11326394	T	T	C
chr08	11327837	T	T	C
chr08	11327889	G	G	A
chr08	11327950	A	A	G
chr08	11328366	C	C	G
chr08	11328940	T	T	A
chr08	11329085	T	T	G
chr08	11330098	A	A	C
chr08	11330104	A	A	C
chr08	11330206	T	T	G
chr08	11330562	C	C	T
chr08	11330627	G	G	A
chr08	11332783	T	T	C
chr08	11333376	T	T	C
chr08	11333489	G	G	C
chr08	11335239	A	A	T
chr08	11335391	A	A	G
chr08	11335504	T	T	A
chr08	11335594	T	T	G
chr08	11336433	A	A	G
chr08	11337304	T	T	C
chr08	11337503	A	A	C
chr08	11337566	T	T	A
chr08	11338137	A	A	G
chr08	11338164	T	T	C
chr08	11338769	C	C	T
chr08	11338790	A	A	C
chr08	11339545	T	T	C
chr08	11339562	G	G	A
chr08	11339907	T	T	G
chr08	11339937	T	T	C
chr08	11340841	T	T	A
chr08	11341582	T	T	C
chr08	11341716	T	T	C
chr08	11342750	G	G	A
chr08	11343144	A	A	G
chr08	11343245	T	T	C
chr08	11343870	A	A	G
chr08	11343878	C	C	T
chr08	11344243	C	C	G
chr08	11345314	G	G	C
chr08	11345355	A	A	G
chr08	11345852	A	A	G
chr08	11346389	A	A	G
chr08	11346706	C	C	T
chr08	11347179	T	T	G
chr08	11347682	T	T	C
chr08	11348283	T	T	G
chr08	11350413	A	A	T
chr08	11351609	T	T	C
chr08	11351778	A	A	G
chr08	11352183	T	T	C
chr08	11352398	G	G	C
chr08	11355764	C	C	A
chr08	11355830	T	T	C
chr08	11355915	A	A	G
chr08	11355991	C	C	T
chr08	11356507	C	C	A
chr08	11357117	T	T	C
chr08	11358442	A	A	T
chr08	11358889	A	A	G
chr08	11359604	T	T	A
chr08	11360413	G	G	T
chr08	11360419	T	T	C
chr08	11361992	C	C	T
chr08	11362147	A	A	C
chr08	11362183	C	C	T
chr08	11362637	T	T	G
chr08	11363004	A	A	C
chr08	11363054	A	A	T
chr08	11363066	T	T	A
chr08	11363752	T	T	C
chr08	11363802	T	T	C
chr08	11364131	T	T	C
chr08	11364621	C	C	A
chr08	11365518	T	T	A
chr08	11365931	A	A	G
chr08	11368456	T	T	A
chr08	11369023	T	T	A
chr08	11369354	T	T	G
chr08	11369426	A	A	C
chr08	11369437	C	C	T
chr08	11369479	C	C	A
chr08	11369829	C	C	T
chr08	11374066	G	G	C
chr08	11375792	C	C	T
chr08	11375824	G	G	T
chr08	11376137	T	T	C
chr08	11376389	A	A	G
chr08	11376496	G	G	A
chr08	11376610	T	T	C
chr08	11376701	T	T	C
chr08	11377241	T	T	C
chr08	11377250	A	A	C
chr08	11377336	T	T	C
chr08	11377400	A	A	G
chr08	11377509	C	C	T
chr08	11377537	C	C	T
chr08	11377604	G	G	A
chr08	11378340	T	T	C
chr08	11378616	G	G	A
chr08	11378650	T	T	G
chr08	11378663	C	C	T
chr08	11378916	A	A	G
chr08	11379024	A	A	C
chr08	11379117	C	C	T
chr08	11379235	T	T	A
chr08	11379340	C	C	T
chr08	11379365	T	T	A
chr08	11379407	A	A	C
chr08	11379436	T	T	C
chr08	11379503	C	C	T
chr08	11379772	A	A	T
chr08	11379828	T	T	A
chr08	11379944	C	C	G
chr08	11380036	A	A	G
chr08	11380165	G	G	A
chr08	11380281	G	G	A
chr08	11380397	A	A	G
chr08	11380493	T	T	C
chr08	11380790	G	G	A
chr08	11381046	T	T	C
chr08	11381173	G	G	C
chr08	11381201	T	T	A
chr08	11381325	A	A	G
chr08	11381367	A	A	T
chr08	11381377	A	A	G
chr08	11381382	C	C	G
chr08	11381414	T	T	C
chr08	11381464	T	T	C
chr08	11381937	G	G	C
chr08	11381973	T	T	C
chr08	11381978	T	T	G
chr08	11381987	A	A	C
chr08	11382097	T	T	G
chr08	11382150	G	G	A
chr08	11382183	G	G	A
chr08	11382209	C	C	T
chr08	11382330	G	G	C
chr08	11382389	T	T	G
chr08	11382461	C	C	T
chr08	11382675	A	A	G
chr08	11382878	C	C	T
chr08	11382905	G	G	A
chr08	11383181	G	G	C
chr08	11383212	T	T	G
chr08	11383676	G	G	A
chr08	11383780	G	G	T
chr08	11383872	C	C	G
chr08	11383887	T	T	C
chr08	11383937	G	G	C
chr08	11384083	G	G	T
chr08	11384158	T	T	C
chr08	11384332	A	A	G
chr08	11384438	A	A	G
chr08	11384574	A	A	G
chr08	11384603	C	C	G
chr08	11384747	T	T	C
chr08	11384767	A	A	C
chr08	11384797	T	T	C
chr08	11384842	C	C	T
chr08	11385604	G	G	A
chr08	11385610	T	T	C
chr08	11385656	C	C	T
chr08	11385699	G	G	A
chr08	11385732	C	C	G
chr08	11385762	A	A	G
chr08	11385804	A	A	C
chr08	11386382	A	A	T
chr08	11386395	C	C	A
chr08	11386771	G	G	A
chr08	11386790	G	G	C
chr08	11386801	T	T	G
chr08	11386945	C	C	G
chr08	11387069	G	G	C
chr08	11387197	T	T	G
chr08	11387248	A	A	G
chr08	11387303	T	T	C
chr08	11387382	C	C	A
chr08	11387517	C	C	A
chr08	11387624	G	G	C
chr08	11387675	C	C	T
chr08	11388174	T	T	C
chr08	11388317	G	G	A
chr08	11388599	C	C	T
chr08	11388615	T	T	C
chr08	11388637	A	A	G
chr08	11388650	A	A	C
chr08	11388719	G	G	T
chr08	11389345	A	A	C
chr08	11389371	G	G	A
chr08	11389544	T	T	C
chr08	11390469	G	G	T
chr08	11390884	C	C	T
chr08	11391063	T	T	G
chr08	11391662	T	T	G
chr08	11391711	A	A	T
chr08	11391765	T	T	C
chr08	11391791	T	T	C
chr08	11391989	T	T	G
chr08	11392238	T	T	C
chr08	11392248	G	G	A
chr08	11392326	C	C	G
chr08	11392341	T	T	A
chr08	11392410	C	C	G
chr08	11392449	C	C	T
chr08	11392654	A	A	T
chr08	11392903	T	T	C
chr08	11393410	T	T	C
chr08	11393445	C	C	T
chr08	11393489	G	G	A
chr08	11393576	T	T	A
chr08	11393637	C	C	T
chr08	11393789	A	A	G
chr08	11394093	A	A	C
chr08	11394208	C	C	T
chr08	11394230	A	A	C
chr08	11394574	A	A	C
chr08	11394611	A	A	T
chr08	11394686	T	T	G
chr08	11394950	G	G	A
chr08	11395024	G	G	A
chr08	11395173	C	C	A
chr08	11395242	G	G	A
chr08	11395281	A	A	T
chr08	11395437	C	C	T
chr08	11395565	A	A	G
chr08	11395626	T	T	C
chr08	11395698	G	G	A
chr08	11396144	C	C	T
chr08	11396208	C	C	G
chr08	11396245	G	G	A
chr08	11396290	C	C	T
chr08	11396418	A	A	G
chr08	11397015	T	T	C
chr08	11397050	G	G	T
chr08	11397216	C	C	T
chr08	11397275	A	A	G
chr08	11397365	T	T	G
chr08	11397495	A	A	C
chr08	11397691	A	A	G
chr08	11397725	G	G	A
chr08	11397741	T	T	C
chr08	11397774	A	A	G
chr08	11397900	A	A	C
chr08	11397935	A	A	G
chr08	11398134	T	T	G
chr08	11398193	G	G	A
chr08	11398366	G	G	T
chr08	11398420	A	A	C
chr08	11398731	G	G	T
chr08	11398744	T	T	A
chr08	11398828	G	G	C
chr08	11399092	T	T	C
chr08	11399187	T	T	G
chr08	11399515	A	A	G
chr08	11399531	G	G	A
chr08	11399585	T	T	G
chr08	11400109	T	T	C
chr08	11400203	A	A	T
chr08	11400268	G	G	A
chr08	11400720	A	A	T
chr08	11400764	T	T	C
chr08	11401081	G	G	A
chr08	11401226	A	A	G
chr08	11401382	C	C	T
chr08	11401407	T	T	A
chr08	11401414	C	C	T
chr08	11401433	G	G	T
chr08	11401520	A	A	G
chr08	11401563	A	A	T
chr08	11401689	C	C	T
chr08	11401783	A	A	C
chr08	11402181	C	C	A
chr08	11402259	A	A	C
chr08	11403873	G	G	C
chr08	11403984	G	G	A
chr08	11404000	G	G	A
chr08	11404175	C	C	T
chr08	11404259	C	C	A
chr08	11404629	T	T	A
chr08	11404800	T	T	C
chr08	11404864	A	A	C
chr08	11404972	A	A	C
chr08	11405016	G	G	A
chr08	11405385	A	A	C
chr08	11405564	A	A	C
chr08	11405834	T	T	C
chr08	11405935	C	C	T
chr08	11406744	A	A	G
chr08	11406902	G	G	T
chr08	11406933	G	G	C
chr08	11406982	T	T	C
chr08	11407109	C	C	T
chr08	11407843	A	A	G
chr08	11407848	C	C	A
chr08	11407928	A	A	G
chr08	11407997	A	A	G
chr08	11408007	A	A	G
chr08	11408038	A	A	G
chr08	11408094	G	G	C
chr08	11408103	A	A	G
chr08	11408131	A	A	G
chr08	11408147	T	T	C
chr08	11408249	T	T	C
chr08	11408294	A	A	G
chr08	11408358	C	C	T
chr08	11408445	T	T	C
chr08	11408518	A	A	T
chr08	11408755	G	G	A
chr08	11408803	A	A	G
chr08	11408842	T	T	C
chr08	11408854	C	C	T
chr08	11409156	G	G	A
chr08	11409232	T	T	G
chr08	11409488	T	T	C
chr08	11409695	C	C	T
chr08	11409977	T	T	C
chr08	11409988	T	T	C
chr08	11410467	C	C	T
chr08	11410489	T	T	C
chr08	11410531	C	C	T
chr08	11410628	A	A	C
chr08	11410989	C	C	G
chr08	11411601	C	C	T
chr08	11411641	G	G	C
chr08	11411896	A	A	G
chr08	11412077	T	T	C
chr08	11412362	G	G	A
chr08	11417745	G	G	T
chr08	11417769	G	G	T
chr08	11417801	T	T	G
chr08	11417846	A	A	G
chr08	11417897	A	A	G
chr08	11418297	G	G	C
chr08	11418311	G	G	A
chr08	11418334	T	T	C
chr08	11418357	T	T	C
chr08	11418467	C	C	T
chr08	11419114	C	C	G
chr08	11419162	A	A	T
chr08	11419308	T	T	A
chr08	11419378	A	A	C
chr08	11419429	C	C	G
chr08	11419451	A	A	T
chr08	11419481	A	A	C
chr08	11419522	C	C	T
chr08	11419595	C	C	A
chr08	11419658	T	T	C
chr08	11419691	G	G	C
chr08	11419700	A	A	G
chr08	11419728	G	G	A
chr08	11419985	A	A	C
chr08	11420096	A	A	C
chr08	11420226	G	G	T
chr08	11420296	C	C	G
chr08	11420345	A	A	G
chr08	11420445	T	T	G
chr08	11420559	G	G	A
chr08	11420614	T	T	C
chr08	11420786	A	A	T
chr08	11420814	C	C	T
chr08	11420917	G	G	A
chr08	11420971	A	A	C
chr08	11421081	T	T	C
chr08	11421131	A	A	G
chr08	11421209	A	A	G
chr08	11421476	G	G	A
chr08	11421763	T	T	G
chr08	11421796	T	T	A
chr08	11421836	A	A	G
chr08	11422035	A	A	G
chr08	11422166	C	C	T
chr08	11422485	A	A	G
chr08	11422493	A	A	T
chr08	11422691	A	A	G
chr08	11423759	A	A	G
chr08	11423828	C	C	A
chr08	11423869	A	A	G
chr08	11424042	G	G	C
chr08	11424147	G	G	C
chr08	11424511	A	A	G
chr08	11424537	T	T	C
chr08	11424809	A	A	G
chr08	11424816	G	G	A
chr08	11424873	A	A	C
chr08	11425553	C	C	T
chr08	11425619	T	T	C
chr08	11425668	T	T	C
chr08	11425846	A	A	G
chr08	11425909	T	T	C
chr08	11425963	A	A	G
chr08	11426541	G	G	A
chr08	11426559	A	A	T
chr08	11426607	C	C	G
chr08	11426700	C	C	T
chr08	11426733	A	A	T
chr08	11426779	A	A	G
chr08	11426843	T	T	C
chr08	11426857	A	A	G
chr08	11426921	A	A	C
chr08	11427534	T	T	A
chr08	11428174	C	C	T
chr08	11428413	T	T	C
chr08	11428437	A	A	C
chr08	11429580	A	A	G
chr08	11429717	A	A	G
chr08	11429732	C	C	G
chr08	11429880	A	A	G
chr08	11429899	G	G	T
chr08	11429905	T	T	C
chr08	11430507	A	A	T
chr08	11430549	G	G	C
chr08	11430572	T	T	C
chr08	11430590	T	T	C
chr08	11430833	T	T	C
chr08	11431183	T	T	C
chr08	11431261	T	T	C
chr08	11431388	A	A	G
chr08	11431488	A	A	C
chr08	11431494	G	G	A
chr08	11432087	T	T	A
chr08	11432582	C	C	A
chr08	11432601	G	G	A
chr08	11432736	C	C	T
chr08	11432940	C	C	A
chr08	11433062	A	A	G
chr08	11433272	C	C	T
chr08	11433423	A	A	G
chr08	11433589	G	G	T
chr08	11433621	G	G	C
chr08	11434279	T	T	A
chr08	11434560	T	T	C
chr08	11434579	T	T	C
chr08	11434651	G	G	A
chr08	11434711	A	A	G
chr08	11434740	C	C	T
chr08	11434898	T	T	A
chr08	11434925	A	A	G
chr08	11435096	A	A	C
chr08	11435252	T	T	A
chr08	11435299	A	A	G
chr08	11435333	T	T	C
chr08	11435407	T	T	C
chr08	11447760	A	A	G
chr08	11447830	T	T	C
chr08	11447893	T	T	G
chr08	11447991	C	C	G
chr08	11448275	T	T	C
chr08	11449431	C	C	T
chr08	11449488	A	A	T
chr08	11449494	C	C	A
chr08	11449531	G	G	A
chr08	11449638	C	C	T
chr08	11449727	C	C	T
chr08	11449743	G	G	C
chr08	11449862	G	G	A
chr08	11450055	T	T	C
chr08	11450182	T	T	C
chr08	11450189	T	T	C
chr08	11450221	C	C	T
chr08	11450516	A	A	T
chr08	11450526	T	T	C
chr08	11450581	A	A	G
chr08	11450627	C	C	G
chr08	11451017	A	A	G
chr08	11451049	C	C	T
chr08	11451199	A	A	G
chr08	11451308	T	T	C
chr08	11451392	C	C	T
chr08	11451445	A	A	G
chr08	11451538	T	T	C
chr08	11451857	T	T	C
chr08	11451867	T	T	C
chr08	11452112	T	T	C
chr08	11452312	C	C	T
chr08	11452381	A	A	G
chr08	11452869	A	A	G
chr08	11453007	C	C	A
chr08	11453019	T	T	G
chr08	11453065	C	C	A
chr08	11453128	G	G	A
chr08	11453229	G	G	T
chr08	11453246	T	T	G
chr08	11453400	T	T	A
chr08	11453425	T	T	C
chr08	11453439	T	T	C
chr08	11453612	G	G	C
chr08	11453674	C	C	A
chr08	11453719	A	A	G
chr08	11454263	T	T	A
chr08	11454566	T	T	G
chr08	11454639	A	A	C
chr08	11454645	T	T	C
chr08	11454682	G	G	C
chr08	11455069	G	G	T
chr08	11455194	G	G	A
chr08	11455907	C	C	T
chr08	11456093	C	C	G
chr08	11456255	G	G	A
chr08	11456305	T	T	C
chr08	11456391	T	T	C
chr08	11456845	A	A	C
chr08	11456871	T	T	C
chr08	11456911	T	T	C
chr08	11456963	A	A	G
chr08	11457032	A	A	G
chr08	11457080	T	T	C
chr08	11457153	A	A	G
chr08	11457331	T	T	C
chr08	11457379	C	C	A
chr08	11457418	C	C	T
chr08	11457489	A	A	G
chr08	11457529	A	A	T
chr08	11457562	C	C	T
chr08	11457730	T	T	G
chr08	11457832	A	A	T
chr08	11457855	C	C	T
chr08	11457867	G	G	A
chr08	11457903	C	C	T
chr08	11457979	C	C	G
chr08	11457984	C	C	A
chr08	11460795	C	C	A
chr08	11460815	A	A	G
chr08	11460939	A	A	G
chr08	11461166	A	A	G
chr08	11461228	T	T	C
chr08	11461487	G	G	A
chr08	11461494	A	A	G
chr08	11461692	T	T	C
chr08	11462206	T	T	C
chr08	11462285	A	A	C
chr08	11462301	C	C	G
chr08	11462614	T	T	C
chr08	11462886	T	T	A
chr08	11463349	T	T	G
chr08	11463799	A	A	G
chr08	11464029	T	T	C
chr08	11464101	G	G	C
chr08	11464600	T	T	G
chr08	11464617	C	C	G
chr08	11464639	C	C	A
chr08	11464769	T	T	C
chr08	11464851	T	T	A
chr08	11465289	T	T	C
chr08	11465460	A	A	G
chr08	11466235	C	C	T
chr08	11466275	G	G	A
chr08	11466512	T	T	C
chr08	11466706	G	G	A
chr08	11467976	A	A	T
chr08	11468007	C	C	T
chr08	11468030	T	T	A
chr08	11468135	A	A	G
chr08	11468262	G	G	A
chr08	11468409	A	A	G
chr08	11468500	T	T	C
chr08	11469036	T	T	A
chr08	11469392	T	T	C
chr08	11469419	C	C	T
chr08	11469891	T	T	C
chr08	11470049	A	A	C
chr08	11470115	T	T	A
chr08	11470185	T	T	A
chr08	11470217	C	C	T
chr08	11470491	A	A	G
chr08	11470518	T	T	C
chr08	11470564	G	G	A
chr08	11470723	G	G	A
chr08	11470757	C	C	T
chr08	11470826	G	G	A
chr08	11470971	T	T	C
chr08	11471044	C	C	T
chr08	11471066	G	G	A
chr08	11471646	A	A	G
chr08	11471844	G	G	A
chr08	11471948	G	G	A
chr08	11471986	T	T	C
chr08	11472785	C	C	T
chr08	11472864	T	T	A
chr08	11472878	A	A	T
chr08	11473061	G	G	T
chr08	11473133	T	T	C
chr08	11473168	T	T	G
chr08	11473633	T	T	C
chr08	11474129	C	C	A
chr08	11474145	G	G	T
chr08	11474197	A	A	G
chr08	11474273	G	G	A
chr08	11474311	G	G	C
chr08	11474388	A	A	T
chr08	11474547	C	C	A
chr08	11474581	G	G	A
chr08	11474653	G	G	A
chr08	11474935	G	G	A
chr08	11474965	A	A	T
chr08	11474991	T	T	C
chr08	11475186	T	T	C
chr08	11475330	A	A	G
chr08	11475396	C	C	T
chr08	11475527	G	G	A
chr08	11475695	G	G	A
chr08	11475987	C	C	T
chr08	11475997	T	T	C
chr08	11476044	C	C	A
chr08	11476145	C	C	T
chr08	11476167	C	C	G
chr08	11476212	C	C	A
chr08	11476272	A	A	G
chr08	11476312	C	C	T
chr08	11476322	T	T	C
chr08	11476371	C	C	A
chr08	11476389	C	C	G
chr08	11476401	A	A	G
chr08	11476650	G	G	T
chr08	11476659	A	A	G
chr08	11476667	G	G	T
chr08	11476792	G	G	T
chr08	11476803	C	C	T
chr08	11476839	G	G	C
chr08	11476867	A	A	C
chr08	11477638	T	T	A
chr08	11477759	T	T	C
chr08	11477804	T	T	C
chr08	11478177	A	A	T
chr08	11478907	C	C	T
chr08	11479000	A	A	G
chr08	11479110	T	T	C
chr08	11479159	A	A	T
chr08	11479328	A	A	G
chr08	11479577	T	T	C
chr08	11479672	A	A	T
chr08	11479780	T	T	C
chr08	11479800	A	A	G
chr08	11479908	A	A	C
chr08	11481198	G	G	C
chr08	11481396	A	A	G
chr08	11481531	T	T	C
chr08	11481552	A	A	G
chr08	11481679	T	T	G
chr08	11481748	T	T	G
chr08	11481758	G	G	A
chr08	11482566	A	A	T
chr08	11482581	C	C	A
chr08	11482640	G	G	C
chr08	11483143	C	C	G
chr08	11483222	G	G	C
chr08	11483337	C	C	T
chr08	11483543	C	C	T
chr08	11483777	T	T	C
chr08	11483847	G	G	A
chr08	11483910	T	T	C
chr08	11483950	G	G	A
chr08	11484222	T	T	G
chr08	11484274	T	T	C
chr08	11484534	C	C	A
chr08	11484574	G	G	A
chr08	11485056	A	A	G
chr08	11485090	A	A	G
chr08	11485271	A	A	C
chr08	11486045	G	G	A
chr08	11486091	G	G	A
chr08	11486216	C	C	T
chr08	11486471	T	T	A
chr08	11486924	A	A	G
chr08	11487288	C	C	T
chr08	11487390	T	T	C
chr08	11487603	A	A	G
chr08	11487730	T	T	C
chr08	11487739	T	T	C
chr08	11488140	T	T	C
chr08	11488289	G	G	C
chr08	11491335	A	A	T
chr08	11492080	T	T	C
chr08	11492132	C	C	T
chr08	11493275	T	T	A
chr08	11493616	A	A	G
chr08	11493701	C	C	T
chr08	11494946	A	A	G
chr08	11494999	T	T	G
chr08	11495604	A	A	C
chr08	11497412	T	T	C
chr08	11497580	G	G	A
chr08	11498725	A	A	G
chr08	11499438	C	C	G
chr08	11499662	C	C	A
chr08	11500606	T	T	C
chr08	11502815	T	T	C
chr08	11503723	A	A	G
chr08	11503987	T	T	C
chr08	11504037	A	A	C
chr08	11504927	A	A	G
chr08	11505462	G	G	A
chr08	11505547	A	A	C
chr08	11505760	G	G	C
chr08	11505859	T	T	C
chr08	11505873	G	G	A
chr08	11506262	T	T	C
chr08	11506904	C	C	A
chr08	11506981	G	G	A
chr08	11506986	T	T	G
chr08	11507344	A	A	T
chr08	11507988	A	A	T
chr08	11508333	T	T	C
chr08	11508349	A	A	T
chr08	11508426	T	T	C
chr08	11508914	T	T	A
chr08	11508934	T	T	C
chr08	11509096	T	T	A
chr08	11509133	T	T	C
chr08	11509300	C	C	G
chr08	11509367	T	T	C
chr08	11509561	G	G	A
chr08	11509624	A	A	G
chr08	11509638	C	C	T
chr08	11509712	A	A	G
chr08	11509801	T	T	A
chr08	11510237	T	T	C
chr08	11510378	T	T	C
chr08	11510432	A	A	G
chr08	11510640	G	G	A
chr08	11510744	C	C	A
chr08	11510858	A	A	T
chr08	11511068	C	C	T
chr08	11511145	G	G	A
chr08	11511352	C	C	A
chr08	11511373	G	G	A
chr08	11511676	G	G	T
chr08	11511926	A	A	G
chr08	11512183	T	T	C
chr08	11512423	A	A	G
chr08	11512494	A	A	G
chr08	11512749	A	A	G
chr08	11513406	A	A	C
chr08	11513411	A	A	G
chr08	11513615	G	G	A
chr08	11513917	C	C	A
chr08	11513985	A	A	C
chr08	11514278	T	T	A
chr08	11514353	T	T	C
chr08	11514681	A	A	G
chr08	11514766	T	T	C
chr08	11515426	A	A	C
chr08	11515939	T	T	A
chr08	11516186	A	A	G
chr08	11516503	T	T	C
chr08	11516549	T	T	G
chr08	11516691	G	G	A
chr08	11516927	T	T	A
chr08	11517040	A	A	G
chr08	11517245	T	T	C
chr08	11517264	A	A	C
chr08	11517345	A	A	G
chr08	11517398	A	A	G
chr08	11518192	T	T	C
chr08	11518526	T	T	C
chr08	11518536	A	A	G
chr08	11520285	C	C	G
chr08	11520427	T	T	C
chr08	11520485	A	A	G
chr08	11521874	G	G	T
chr08	11522439	A	A	G
chr08	11522698	G	G	A
chr08	11523184	T	T	C
chr08	11523193	A	A	C
chr08	11523201	T	T	G
chr08	11524127	A	A	C
chr08	11524135	T	T	G
chr08	11525208	G	G	A
chr08	11534181	A	A	G
chr08	11534263	T	T	G
chr08	11534892	C	C	T
chr08	11535773	A	A	C
chr08	11535809	G	G	A
chr08	11537960	C	C	A
chr08	11538074	A	A	G
chr08	11538689	T	T	C
chr08	11538918	T	T	A
chr08	11540006	T	T	A
chr08	11540058	T	T	A
chr08	11540254	A	A	T
chr08	11540341	A	A	C
chr08	11541354	T	T	G
chr08	11542003	A	A	G
chr08	11542291	A	A	T
chr08	11542320	A	A	C
chr08	11542349	A	A	C
chr08	11542738	T	T	C
chr08	11543382	T	T	C
chr08	11544131	A	A	G
chr08	11545382	A	A	G
chr08	11545630	C	C	T
chr08	11546414	T	T	G
chr08	11548399	A	A	G
chr08	11548885	A	A	C
chr08	11548914	A	A	G
chr08	11549590	T	T	C
chr08	11549836	G	G	A
chr08	11550093	T	T	C
chr08	11550437	C	C	A
chr08	11550925	G	G	A
chr08	11551134	T	T	C
chr08	11551338	T	T	A
chr08	11551605	A	A	C
chr08	11552366	T	T	C
chr08	11552529	G	G	A
chr08	11552854	A	A	G
chr08	11553794	T	T	C
chr08	11553838	T	T	C
chr08	11553846	C	C	T
chr08	11554233	C	C	T
chr08	11554324	A	A	G
chr08	11554422	A	A	G
chr08	11554510	A	A	G
chr08	11554850	A	A	G
chr08	11555065	T	T	A
chr08	11555572	T	T	C
chr08	11556232	A	A	G
chr08	11557647	T	T	C
chr08	11557926	A	A	G
chr08	11558508	A	A	G
chr08	11559220	A	A	G
chr08	11559285	A	A	G
chr08	11559894	T	T	C
chr08	11560303	A	A	T
chr08	11560662	T	T	G
chr08	11561447	C	C	A
chr08	11561467	T	T	C
chr08	11562064	T	T	C
chr08	11563821	T	T	C
chr08	11564094	A	A	C
chr08	11564149	G	G	A
chr08	11564426	A	A	G
chr08	11565191	T	T	C
chr08	11565692	A	A	G
chr08	11565710	T	T	C
chr08	11565727	A	A	G
chr08	11565954	A	A	C
chr08	11566191	C	C	A
chr08	11566391	T	T	C
chr08	11567367	T	T	C
chr08	11567723	T	T	C
chr08	11567834	G	A	G
chr08	11569032	T	T	C
chr08	11569902	C	C	G
chr08	11570219	T	T	C
chr08	11570823	T	T	G
chr08	11571223	A	A	C
chr08	11571321	A	A	G
chr08	11571723	T	T	C
chr08	11571987	A	A	G
chr08	11572115	T	T	G
chr08	11572322	A	A	G
chr08	11573526	T	T	G
chr08	11575287	C	C	T
chr08	11575736	A	A	G
chr08	11576241	C	C	T
chr08	11578178	T	T	G
chr08	11578300	T	T	C
chr08	11578369	T	T	C
chr08	11579219	T	T	A
chr08	11584840	T	T	G
chr08	11585978	C	C	T
chr08	11586516	A	A	C
chr08	11587789	G	G	T
chr08	11588458	G	G	C
chr08	11589295	A	A	G
chr08	11594196	T	T	C
chr08	11594633	A	A	C
chr08	11595901	T	T	C
chr08	11596401	G	G	C
chr08	11596975	A	A	G
chr08	11597628	A	A	C
chr08	11599548	T	T	C
chr08	11600738	A	A	G
chr08	11601095	T	T	A
chr08	11601596	T	T	C
chr08	11602410	A	A	G
chr08	11603874	T	T	C
chr08	11604428	T	T	G
chr08	11606400	T	T	C
chr08	11607366	C	C	T
chr08	11607749	T	T	C
chr08	11608179	T	T	C
chr08	11610628	T	T	C
chr08	11611109	A	A	G
chr08	11611161	T	T	G
chr08	11611229	T	T	C
chr08	11611271	T	T	C
chr08	11616839	T	T	C
chr08	11617406	G	G	A
chr08	11617552	A	A	G
chr08	11617608	G	G	A
chr08	11617646	C	C	A
chr08	11617693	T	T	C
chr08	11617721	T	T	C
chr08	11618129	T	T	C
chr08	11618304	T	T	C
chr08	11618473	T	T	C
chr08	11618549	T	T	G
chr08	11618556	A	A	C
chr08	11620145	A	A	G
chr08	11620213	A	A	G
chr08	11621170	C	C	G
chr08	11621361	T	T	C
chr08	11621424	T	T	C
chr08	11621470	T	T	C
chr08	11621486	T	T	C
chr08	11621832	G	G	A
chr08	11621871	T	T	G
chr08	11621895	A	A	G
chr08	11621912	T	T	G
chr08	11621948	T	T	G
chr08	11621973	A	A	C
chr08	11622029	T	T	C
chr08	11622072	T	T	G
chr08	11622319	A	A	G
chr08	11622428	G	G	T
chr08	11623352	T	T	C
chr08	11623365	A	A	G
chr08	11623936	A	A	T
chr08	11623959	C	C	A
chr08	11624034	T	T	C
chr08	11624069	C	C	T
chr08	11624202	T	T	G
chr08	11624689	A	A	G
chr08	11624796	A	A	G
chr08	11624920	T	T	G
chr08	11625000	A	A	G
chr08	11625667	T	T	C
chr08	11625759	A	A	C
chr08	11627356	A	A	G
chr08	11627445	T	T	C
chr08	11628351	A	A	T
chr08	11629900	A	A	C
chr08	11630088	C	C	T
chr08	11630126	C	C	G
chr08	11630628	C	C	G
chr08	11631248	G	G	C
chr08	11631283	T	T	C
chr08	11631423	T	T	C
chr08	11631435	T	T	C
chr08	11634006	A	A	G
chr08	11634017	T	T	C
chr08	11634660	T	T	C
chr08	11634879	T	T	C
chr08	11634922	A	A	C
chr08	11635193	T	T	G
chr08	11635296	T	T	C
chr08	11635357	T	T	A
chr08	11635382	T	T	C
chr08	11636163	T	T	G
chr08	11636211	A	A	G
chr08	11636243	G	G	A
chr08	11636302	C	C	T
chr08	11636329	A	A	G
chr08	11636973	A	A	G
chr08	11637023	G	G	A
chr08	11637267	A	A	C
chr08	11637360	C	C	T
chr08	11637793	T	T	C
chr08	11637876	A	A	G
chr08	11637950	T	T	C
chr08	11638159	A	A	G
chr08	11638376	T	T	C
chr08	11638514	A	A	G
chr08	11639298	A	A	G
chr08	11640162	T	T	C
chr08	11640921	T	T	C
chr08	11642143	G	G	A
chr08	11642416	T	T	C
chr08	11642502	C	C	T
chr08	11642780	G	G	T
chr08	11642787	A	A	C
chr08	11642918	T	T	C
chr08	11643101	T	T	C
chr08	11643158	T	T	C
chr08	11643417	A	A	G
chr08	11643504	C	C	G
chr08	11644342	T	T	C
chr08	11645489	T	T	C
chr08	11647602	T	T	C
chr08	11648100	G	G	A
chr08	11648207	T	T	C
chr08	11648235	T	T	C
chr08	11648726	T	T	C
chr08	11648804	T	T	G
chr08	11648954	T	T	C
chr08	11649822	A	A	C
chr08	11650509	T	T	C
chr08	11651188	T	T	C
chr08	11652325	A	A	G
chr08	11652536	A	A	G
chr08	11652885	T	T	A
chr08	11652903	A	A	G
chr08	11652996	A	A	G
chr08	11653479	A	A	G
chr08	11654150	A	A	G
chr08	11654235	A	A	T
chr08	11654445	A	A	C
chr08	11654613	A	A	G
chr08	11654736	T	T	C
chr08	11655033	T	T	C
chr08	11656094	A	A	G
chr08	11656714	T	T	C
chr08	11658601	A	A	G
chr08	11659016	T	T	C
chr08	11661013	A	A	G
chr08	11661052	C	C	T
chr08	11662907	A	A	T
chr08	11663092	T	T	A
chr08	11664052	A	A	T
chr08	11664625	C	C	A
chr08	11664645	A	A	G
chr08	11665217	T	T	A
chr08	11665741	G	G	A
chr08	11666847	A	A	G
chr08	11666903	A	A	G
chr08	11667000	G	G	A
chr08	11669895	A	A	G
chr08	11670580	C	C	T
chr08	11671121	A	A	G
chr08	11671232	C	C	T
chr08	11671312	T	T	C
chr08	11671731	A	A	G
chr08	11671766	A	A	G
chr08	11671853	T	T	C
chr08	11672756	A	A	C
chr08	11673772	A	A	G
chr08	11674289	G	G	C
chr08	11674512	A	A	T
chr08	11675224	A	A	G
chr08	11675276	C	C	A
chr08	11677886	C	C	G
chr08	11678493	A	A	G
chr08	11678897	C	C	A
chr08	11678968	T	T	C
chr08	11679782	A	A	C
chr08	11679811	T	T	C
chr08	11682108	G	G	A
chr08	11682258	A	A	G
chr08	11682368	T	T	G
chr08	11682706	T	T	C
chr08	11683076	A	A	G
chr08	11683109	A	A	C
chr08	11683156	A	A	G
chr08	11683745	A	A	G
chr08	11683900	C	C	T
chr08	11684077	A	A	G
chr08	11684103	T	T	C
chr08	11685839	T	T	C
chr08	11687470	A	A	G
chr08	11688614	T	T	A
chr08	11688709	A	A	G
chr08	11689575	A	A	G
chr08	11690819	A	A	G
chr08	11690916	A	A	G
chr08	11691695	A	A	G
chr08	11691809	A	A	G
chr08	11691862	T	T	A
chr08	11692082	T	T	G
chr08	11692286	T	T	C
chr08	11692406	A	A	G
chr08	11692466	G	G	A
chr08	11692752	A	A	G
chr08	11693005	T	T	G
chr08	11693231	T	T	G
chr08	11693963	T	T	G
chr08	11694194	A	A	G
chr08	11694289	A	A	G
chr08	11696473	C	C	T
chr08	11696486	T	T	C
chr08	11698922	A	A	G
chr08	11698944	T	T	C
chr08	11699083	C	C	A
chr08	11699742	T	T	A
chr08	11701934	T	T	C
chr08	11701942	G	G	A
chr08	11703072	G	G	A
chr08	11703089	G	G	T
chr08	11703624	A	A	G
chr08	11704170	A	A	T
chr08	11704426	C	C	T
chr08	11706540	C	C	T
chr08	11712368	G	G	A
chr08	11712377	T	T	C
chr08	11712416	T	T	C
chr08	11712447	A	A	G
chr08	11712922	A	A	G
chr08	11713024	G	G	A
chr08	11713041	A	A	G
chr08	11713066	T	T	A
chr08	11713112	G	G	T
chr08	11713221	G	G	A
chr08	11713273	T	T	C
chr08	11713630	T	T	C
chr08	11713675	T	T	C
chr08	11713767	A	A	G
chr08	11714817	T	T	G
chr08	11714889	C	C	G
chr08	11714941	T	T	C
chr08	11715259	C	C	T
chr08	11716714	A	A	G
chr08	11717691	T	T	C
chr08	11717700	T	T	C
chr08	11717765	C	C	T
chr08	11717879	C	C	T
chr08	11717884	G	G	A
chr08	11717909	G	G	A
chr08	11718161	T	T	C
chr08	11718166	C	C	G
chr08	11718915	G	G	A
chr08	11718971	A	A	C
chr08	11719030	T	T	C
chr08	11719401	A	A	G
chr08	11719659	T	T	C
chr08	11719756	T	T	C
chr08	11719973	G	G	A
chr08	11720038	A	A	G
chr08	11720137	A	A	G
chr08	11720570	T	T	C
chr08	11720586	A	A	G
chr08	11720592	T	T	C
chr08	11720603	T	T	G
chr08	11721040	G	G	C
chr08	11721181	A	A	G
chr08	11721267	T	T	C
chr08	11721340	A	A	C
chr08	11721621	G	G	A
chr08	11721724	G	G	C
chr08	11721767	G	G	C
chr08	11721897	A	A	G
chr08	11722235	A	A	C
chr08	11722286	A	A	T
chr08	11723441	T	T	C
chr08	11723470	T	T	A
chr08	11723971	C	C	T
chr08	11724025	A	A	G
chr08	11724047	T	T	C
chr08	11724461	C	C	T
chr08	11724485	T	T	C
chr08	11724907	G	G	A
chr08	11725491	C	C	T
chr08	11725945	C	C	T
chr08	11726959	T	T	A
chr08	11726989	T	T	G
chr08	11727031	A	A	G
chr08	11727247	A	A	T
chr08	11727265	C	C	T
chr08	11727735	T	T	C
chr08	11727875	A	A	C
chr08	11728804	A	A	G
chr08	11728844	T	T	C
chr08	11729298	T	T	A
chr08	11729348	C	C	T
chr08	11729392	G	G	A
chr08	11729403	G	G	A
chr08	11730505	C	C	T
chr08	11730554	A	A	G
chr08	11730570	T	T	G
chr08	11730607	T	T	G
chr08	11730629	T	T	C
chr08	11730653	A	A	G
chr08	11730661	A	A	T
chr08	11731329	C	C	T
chr08	11731384	A	A	G
chr08	11731430	T	T	A
chr08	11731460	A	A	G
chr08	11731500	T	T	C
chr08	11731558	A	A	G
chr08	11731602	T	T	C
chr08	11731607	A	A	G
chr08	11731614	T	T	C
chr08	11731666	T	T	A
chr08	11731911	T	T	C
chr08	11731922	A	A	C
chr08	11731966	T	T	G
chr08	11732103	T	T	C
chr08	11732169	T	T	C
chr08	11732245	C	C	T
chr08	11732326	C	C	T
chr08	11732476	A	A	C
chr08	11732512	C	C	T
chr08	11732810	T	T	C
chr08	11732854	A	A	G
chr08	11732888	T	T	C
chr08	11732905	C	C	A
chr08	11733181	C	C	G
chr08	11733380	T	T	C
chr08	11733443	A	A	G
chr08	11733451	C	C	T
chr08	11733610	C	C	T
chr08	11733634	T	T	C
chr08	11734054	A	A	G
chr08	11734241	A	A	G
chr08	11734422	A	A	T
chr08	11734640	T	T	A
chr08	11734828	C	C	A
chr08	11735343	A	A	T
chr08	11735597	A	A	T
chr08	11735628	A	A	G
chr08	11735729	A	A	G
chr08	11735919	A	A	C
chr08	11736216	G	G	A
chr08	11736277	T	T	C
chr08	11736307	A	A	G
chr08	11736528	G	G	C
chr08	11737579	C	C	A
chr08	11737730	A	A	C
chr08	11737758	A	A	G
chr08	11737996	T	T	C
chr08	11738078	T	T	C
chr08	11738083	G	G	A
chr08	11738095	C	C	T
chr08	11738193	A	A	G
chr08	11738441	C	C	T
chr08	11738456	G	G	A
chr08	11739064	G	G	T
chr08	11739216	A	A	G
chr08	11739354	G	G	A
chr08	11739574	G	G	C
chr08	11739639	T	T	G
chr08	11739730	T	T	C
chr08	11739741	A	A	G
chr08	11740184	A	A	C
chr08	11740208	T	T	C
chr08	11740245	C	C	T
chr08	11740476	G	G	T
chr08	11740941	C	C	A
chr08	11740950	A	A	G
chr08	11740988	T	T	C
chr08	11741246	A	A	G
chr08	11741259	C	C	T
chr08	11741275	T	T	G
chr08	11741311	T	T	A
chr08	11742630	A	A	G
chr08	11742652	C	C	A
chr08	11742671	T	T	C
chr08	11742769	A	A	G
chr08	11742900	T	T	G
chr08	11742933	T	T	C
chr08	11742966	C	C	T
chr08	11743077	A	A	C
chr08	11743638	T	T	A
chr08	11743665	G	G	C
chr08	11743677	G	G	C
chr08	11743710	G	G	A
chr08	11743760	A	A	G
chr08	11743824	G	G	T
chr08	11743911	T	T	C
chr08	11743990	T	T	G
chr08	11744042	T	T	G
chr08	11744062	T	T	A
chr08	11744086	G	G	A
chr08	11744092	A	A	G
chr08	11744183	T	T	C
chr08	11744302	A	A	G
chr08	11744331	T	T	G
chr08	11744472	G	G	A
chr08	11744534	T	T	A
chr08	11744578	C	C	G
chr08	11744650	A	A	C
chr08	11744680	G	G	T
chr08	11744807	T	T	C
chr08	11744929	G	G	C
chr08	11745627	C	C	A
chr08	11745704	A	A	G
chr08	11745888	T	T	C
chr08	11745970	C	C	T
chr08	11746036	T	T	C
chr08	11746090	T	T	C
chr08	11746332	T	T	C
chr08	11746383	T	T	G
chr08	11746429	T	T	C
chr08	11746540	T	T	C
chr08	11746717	T	T	C
chr08	11747570	G	G	T
chr08	11747582	G	G	C
chr08	11747856	C	C	A
chr08	11747887	A	A	G
chr08	11748001	C	C	T
chr08	11748087	G	G	T
chr08	11748158	G	G	A
chr08	11748269	T	T	C
chr08	11748582	T	T	C
chr08	11748589	T	T	C
chr08	11748672	A	A	C
chr08	11748873	C	C	T
chr08	11748940	A	A	G
chr08	11748952	T	T	G
chr08	11749255	A	A	G
chr08	11749549	C	C	G
chr08	11749802	C	C	T
chr08	11749908	C	C	T
chr08	11750167	C	C	T
chr08	11750222	A	A	T
chr08	11750240	G	G	C
chr08	11750278	G	G	A
chr08	11750422	C	C	G
chr08	11750571	T	T	C
chr08	11750952	A	A	T
chr08	11750986	T	T	G
chr08	11751337	T	T	C
chr08	11751679	A	A	G
chr08	11752781	C	C	T
chr08	11752917	T	T	C
chr08	11752969	T	T	C
chr08	11753791	C	C	T
chr08	11753865	G	G	T
chr08	11753903	T	T	A
chr08	11754507	A	A	G
chr08	11754605	A	A	G
chr08	11754704	G	G	A
chr08	11754716	T	T	A
chr08	11754744	T	T	C
chr08	11754752	T	T	A
chr08	11754757	A	A	G
chr08	11754799	G	G	C
chr08	11755121	A	A	G
chr08	11755196	A	A	G
chr08	11755280	A	A	G
chr08	11755404	T	T	C
chr08	11755475	C	C	T
chr08	11755538	A	A	T
chr08	11755618	A	A	G
chr08	11755657	T	T	G
chr08	11755691	T	T	A
chr08	11756233	A	A	T
chr08	11756306	A	A	G
chr08	11756425	A	A	G
chr08	11756760	A	A	G
chr08	11756804	A	A	G
chr08	11757101	A	A	C
chr08	11757418	G	G	A
chr08	11757500	A	A	G
chr08	11758436	C	C	G
chr08	11761344	A	A	G
chr08	11761839	C	C	T
chr08	11761851	A	A	T
chr08	11761956	G	G	A
chr08	11762163	C	C	T
chr08	11762936	A	A	C
chr08	11763233	A	A	G
chr08	11763425	T	T	C
chr08	11763597	C	C	T
chr08	11763933	G	G	A
chr08	11764281	T	T	G
chr08	11764390	G	G	T
chr08	11764398	A	A	G
chr08	11764443	T	T	C
chr08	11764534	T	T	C
chr08	11764579	T	T	G
chr08	11764615	C	C	T
chr08	11764636	A	A	G
chr08	11764718	T	T	C
chr08	11764894	A	A	G
chr08	11764907	T	T	C
chr08	11764938	A	A	G
chr08	11765136	G	G	A
chr08	11765406	C	C	A
chr08	11765441	A	A	G
chr08	11765492	A	A	C
chr08	11765530	G	G	A
chr08	11765617	A	A	G
chr08	11765764	A	A	G
chr08	11765912	T	T	A
chr08	11765929	T	T	G
chr08	11766285	A	A	G
chr08	11766885	T	T	C
chr08	11766949	T	T	C
chr08	11767173	C	C	A
chr08	11767248	A	A	G
chr08	11767291	T	T	G
chr08	11767462	C	C	T
chr08	11768020	A	A	G
chr08	11768049	C	C	A
chr08	11768089	A	A	G
chr08	11768171	A	A	G
chr08	11768190	C	C	T
chr08	11768326	T	T	C
chr08	11768488	C	C	T
chr08	11768910	T	T	G
chr08	11768958	G	G	T
chr08	11768970	T	T	C
chr08	11769006	A	A	G
chr08	11769034	A	A	G
chr08	11769110	G	G	A
chr08	11769350	A	A	C
chr08	11769797	A	A	G
chr08	11769803	T	T	G
chr08	11769914	C	C	T
chr08	11769968	A	A	G
chr08	11770228	T	T	C
chr08	11770566	A	A	G
chr08	11770932	G	G	A
chr08	11771030	G	G	T
chr08	11771048	T	T	A
chr08	11771137	T	T	C
chr08	11771499	C	C	T
chr08	11771518	T	T	C
chr08	11771533	C	C	A
chr08	11771811	A	A	T
chr08	11771846	A	A	C
chr08	11772270	T	T	C
chr08	11772599	G	G	A
chr08	11772813	G	G	T
chr08	11772942	A	A	C
chr08	11773492	T	T	C
chr08	11774409	T	T	C
chr08	11774563	T	T	C
chr08	11774898	T	T	A
chr08	11774916	T	T	C
chr08	11775008	T	T	G
chr08	11775027	C	C	T
chr08	11775558	G	G	T
chr08	11776096	T	T	G
chr08	11776177	A	A	G
chr08	11777035	C	C	A
chr08	11777143	A	A	G
chr08	11777150	C	C	G
chr08	11777645	C	C	T
chr08	11777719	A	A	T
chr08	11777957	A	A	T
chr08	11777968	C	C	T
chr08	11778055	A	A	G
chr08	11778088	A	A	C
chr08	11778101	G	G	A
chr08	11778169	T	T	C
chr08	11778214	A	A	G
chr08	11778282	G	G	A
chr08	11778368	T	T	A
chr08	11778419	G	G	A
chr08	11778608	T	T	G
chr08	11778651	A	A	C
chr08	11778765	G	G	A
chr08	11778780	T	T	G
chr08	11778832	G	G	C
chr08	11778873	G	G	C
chr08	11778974	T	T	C
chr08	11779049	G	G	T
chr08	11779166	T	T	C
chr08	11779624	T	T	G
chr08	11779739	A	A	G
chr08	11779764	T	T	C
chr08	11780462	C	C	A
chr08	11780503	A	A	T
chr08	11780567	A	A	G
chr08	11780756	T	T	A
chr08	11781318	C	C	T
chr08	11781457	T	T	C
chr08	11781753	T	T	C
chr08	11781788	T	T	G
chr08	11781872	C	C	A
chr08	11781899	C	C	T
chr08	11781912	A	A	C
chr08	11782121	A	A	G
chr08	11782154	T	T	C
chr08	11782254	A	A	G
chr08	11782381	T	T	C
chr08	11782654	T	T	G
chr08	11782748	G	G	A
chr08	11782756	T	T	C
chr08	11783116	T	T	C
chr08	11783198	T	T	C
chr08	11783305	A	A	C
chr08	11783320	C	C	T
chr08	11783400	T	T	C
chr08	11783411	G	G	A
chr08	11783568	A	A	G
chr08	11783579	T	T	A
chr08	11783715	T	T	G
chr08	11783752	T	T	C
chr08	11783879	G	G	A
chr08	11784012	T	T	C
chr08	11784027	G	G	A
chr08	11784114	T	T	G
chr08	11784818	C	C	A
chr08	11784871	A	A	C
chr08	11784931	G	G	C
chr08	11784949	A	A	T
chr08	11784955	A	A	G
chr08	11785252	A	A	T
chr08	11785355	T	T	C
chr08	11785445	T	T	C
chr08	11785515	A	A	G
chr08	11785558	A	A	G
chr08	11785634	T	T	C
chr08	11785679	C	C	A
chr08	11785763	A	A	G
chr08	11785786	T	T	C
chr08	11786079	T	T	C
chr08	11786105	A	A	G
chr08	11786190	A	A	C
chr08	11786247	G	G	A
chr08	11786263	A	A	G
chr08	11786271	T	T	C
chr08	11786370	A	A	G
chr08	11786726	T	T	A
chr08	11786737	G	G	A
chr08	11786856	A	A	T
chr08	11786959	T	T	A
chr08	11786976	A	A	G
chr08	11786982	C	C	T
chr08	11787100	T	T	G
chr08	11787114	A	A	G
chr08	11787357	T	T	C
chr08	11787388	A	A	C
chr08	11787959	G	G	T
chr08	11787979	T	T	A
chr08	11788110	A	A	G
chr08	11788443	A	A	C
chr08	11788453	A	A	C
chr08	11788634	C	C	T
chr08	11788716	A	A	T
chr08	11788768	A	A	T
chr08	11789423	A	A	T
chr08	11790084	C	C	T
chr08	11790298	C	C	T
chr08	11790444	T	T	A
chr08	11790495	A	A	T
chr08	11790519	A	A	T
chr08	11790576	T	T	A
chr08	11791439	T	T	C
chr08	11791612	A	A	T
chr08	11791863	T	T	C
chr08	11791907	A	A	C
chr08	11792357	T	T	C
chr08	11792485	C	C	A
chr08	11792706	T	T	C
chr08	11793221	T	T	C
chr08	11793818	A	A	G
chr08	11793843	T	T	C
chr08	11793948	A	A	G
chr08	11793961	A	A	G
chr08	11794012	T	T	G
chr08	11794213	A	A	C
chr08	11794674	A	A	G
chr08	11794758	T	T	C
chr08	11794770	G	G	C
chr08	11794787	T	T	C
chr08	11794800	T	T	C
chr08	11794863	A	A	G
chr08	11795161	A	A	C
chr08	11795604	T	T	C
chr08	11796506	A	A	C
chr08	11797194	A	A	T
chr08	11797228	C	C	G
chr08	11797482	G	G	A
chr08	11797953	G	G	C
chr08	11797982	C	C	T
chr08	11798058	C	C	T
chr08	11798366	A	A	C
chr08	11798420	A	A	G
chr08	11798525	C	C	A
chr08	11798885	C	C	A
chr08	11799002	T	T	G
chr08	11799304	A	A	G
chr08	11799450	C	C	G
chr08	11799528	C	C	G
chr08	11799850	C	C	A
chr08	11800026	T	T	C
chr08	11800096	T	T	G
chr08	11800268	G	G	A
chr08	11800505	T	T	C
chr08	11800915	T	T	G
chr08	11800955	C	C	T
chr08	11801499	G	G	A
chr08	11801542	G	G	A
chr08	11801624	T	T	A
chr08	11801693	T	T	C
chr08	11801766	A	A	G
chr08	11801823	T	T	C
chr08	11801842	G	G	T
chr08	11802034	T	T	G
chr08	11802360	G	G	A
chr08	11802701	T	T	C
chr08	11803178	A	A	G
chr08	11803192	C	C	T
chr08	11803256	G	G	T
chr08	11803363	G	G	C
chr08	11803440	A	A	G
chr08	11803491	T	T	G
chr08	11803544	G	G	A
chr08	11803747	C	C	A
chr08	11804023	G	G	C
chr08	11804155	C	C	A
chr08	11804368	T	T	A
chr08	11804580	T	T	C
chr08	11805922	C	C	T
chr08	11805954	C	C	T
chr08	11805984	C	C	A
chr08	11806070	A	A	G
chr08	11806357	T	T	A
chr08	11806491	G	G	T
chr08	11806722	T	T	G
chr08	11806732	G	G	T
chr08	11806898	C	C	T
chr08	11807205	G	G	A
chr08	11807253	A	A	G
chr08	11807352	G	G	A
chr08	11807508	T	T	G
chr08	11807694	T	T	C
chr08	11807706	A	A	G
chr08	11807744	A	A	G
chr08	11807784	T	T	C
chr08	11807802	A	A	G
chr08	11808057	A	A	G
chr08	11808340	T	T	C
chr08	11808424	A	A	G
chr08	11808583	A	A	G
chr08	11809026	G	G	A
chr08	11809175	A	A	G
chr08	11809190	T	T	G
chr08	11809575	T	T	C
chr08	11809741	A	A	G
chr08	11809823	T	T	C
chr08	11810766	T	T	C
chr08	11811047	T	T	G
chr08	11811135	G	G	T
chr08	11811841	C	C	A
chr08	11811981	C	C	T
chr08	11812309	G	G	C
chr08	11812352	A	A	G
chr08	11813223	G	G	A
chr08	11813446	T	T	G
chr08	11814482	A	A	C
chr08	11814515	T	T	G
chr08	11815790	A	A	G
chr08	11815885	A	A	C
chr08	11816405	G	G	A
chr08	11816518	A	A	C
chr08	11816555	T	T	C
chr08	11816906	A	A	G
chr08	11816930	A	A	G
chr08	11816999	G	G	A
chr08	11817708	A	A	C
chr08	11817753	A	A	G
chr08	11820104	T	T	G
chr08	11820151	T	T	C
chr08	11821016	A	A	G
chr08	11821279	G	G	A
chr08	11821336	G	G	A
chr08	11821499	A	A	G
chr08	11821547	G	G	A
chr08	11822335	C	C	G
chr08	11822452	C	C	T
chr08	11822473	T	T	A
chr08	11822561	G	G	A
chr08	11822656	A	A	G
chr08	11822756	T	T	A
chr08	11822979	A	A	G
chr08	11822995	A	A	G
chr08	11823073	G	G	T
chr08	11823215	T	T	C
chr08	11823334	A	A	G
chr08	11823514	G	G	A
chr08	11823529	A	A	G
chr08	11823630	T	T	G
chr08	11823705	T	T	C
chr08	11823717	C	C	T
chr08	11823810	A	A	T
chr08	11824203	A	A	T
chr08	11824240	A	A	T
chr08	11824268	C	C	T
chr08	11824304	A	A	G
chr08	11824358	T	T	C
chr08	11824489	T	T	A
chr08	11824556	G	G	T
chr08	11824566	C	C	T
chr08	11825164	A	A	G
chr08	11826115	T	T	C
chr08	11826132	A	A	G
chr08	11826224	G	G	A
chr08	11826360	C	C	A
chr08	11827197	T	T	C
chr08	11827325	T	T	C
chr08	11827456	C	C	T
chr08	11827626	T	T	G
chr08	11827970	C	C	T
chr08	11828057	T	T	C
chr08	11828280	C	C	T
chr08	11828348	A	A	G
chr08	11828432	A	A	G
chr08	11830826	C	C	G
chr08	11831061	T	T	C
chr08	11831211	G	G	T
chr08	11831396	G	G	A
chr08	11831942	T	T	A
chr08	11832494	T	T	C
chr08	11832662	G	G	A
chr08	11832677	G	G	A
chr08	11832685	G	G	A
chr08	11832711	C	C	A
chr08	11832817	A	A	C
chr08	11832892	G	G	C
chr08	11832906	T	T	C
chr08	11833729	A	A	G
chr08	11833736	A	A	G
chr08	11833862	A	A	C
chr08	11833879	G	G	T
chr08	11834389	C	C	A
chr08	11835202	C	C	T
chr08	11835931	T	T	C
chr08	11836327	A	A	T
chr08	11836354	T	T	G
chr08	11836415	C	C	T
chr08	11836445	A	A	C
chr08	11836467	T	T	C
chr08	11838722	A	A	G
chr08	11838850	A	A	G
chr08	11838883	A	A	G
chr08	11838966	A	A	G
chr08	11839001	T	T	C
chr08	11839062	G	G	A
chr08	11839146	C	C	T
chr08	11839501	C	C	T
chr08	11839512	C	C	G
chr08	11839605	T	T	C
chr08	11839627	T	T	C
chr08	11839662	A	A	G
chr08	11839690	A	A	C
chr08	11839907	A	A	G
chr08	11840030	T	T	C
chr08	11840066	C	C	T
chr08	11840242	T	T	C
chr08	11840346	T	T	C
chr08	11840407	C	C	A
chr08	11841538	A	A	G
chr08	11841544	G	G	T
chr08	11841599	G	G	C
chr08	11841738	A	A	C
chr08	11841837	T	T	G
chr08	11841901	A	A	C
chr08	11841964	T	T	C
chr08	11841995	G	G	C
chr08	11842124	T	T	C
chr08	11842241	G	G	A
chr08	11842517	T	T	A
chr08	11842561	G	G	A
chr08	11842588	A	A	G
chr08	11842628	T	T	C
chr08	11842639	A	A	G
chr08	11843073	T	T	C
chr08	11843335	T	T	A
chr08	11843395	T	T	C
chr08	11843714	A	A	G
chr08	11843793	G	G	A
chr08	11843943	T	T	C
chr08	11843965	A	A	G
chr08	11844155	C	C	T
chr08	11844266	A	A	G
chr08	11844472	A	A	G
chr08	11844643	A	A	G
chr08	11844734	A	A	G
chr08	11844828	A	A	G
chr08	11845322	T	T	G
chr08	11845410	A	A	G
chr08	11845416	T	T	C
chr08	11845594	C	C	A
chr08	11845785	T	T	G
chr08	11846553	A	A	G
chr08	11846909	A	A	C
chr08	11846961	C	C	A
chr08	11847000	T	T	G
chr08	11847064	T	T	C
chr08	11847221	C	C	G
chr08	11847693	T	T	G
chr08	11847817	A	A	C
chr08	11847854	A	A	G
chr08	11848420	C	C	T
chr08	11848634	G	G	A
chr08	11848675	A	A	T
chr08	11848682	A	A	G
chr08	11848702	C	C	T
chr08	11848793	T	T	C
chr08	11848809	T	T	C
chr08	11848848	A	A	C
chr08	11848978	T	T	C
chr08	11849002	C	C	T
chr08	11849168	A	A	G
chr08	11849183	T	T	C
chr08	11849212	T	T	C
chr08	11849426	A	A	G
chr08	11849459	G	G	A
chr08	11849632	A	A	G
chr08	11849901	A	A	T
chr08	11849927	A	A	G
chr08	11850913	G	G	A
chr08	11851028	A	A	G
chr08	11851082	A	A	G
chr08	11851232	T	T	C
chr08	11851259	A	A	G
chr08	11851365	A	A	G
chr08	11851437	A	A	T
chr08	11851544	A	A	G
chr08	11851694	A	A	C
chr08	11852068	T	T	A
chr08	11852083	A	A	G
chr08	11852222	T	T	C
chr08	11852262	G	G	A
chr08	11852446	A	A	G
chr08	11852483	T	T	C
chr08	11852569	G	G	C
chr08	11852685	C	C	A
chr08	11852792	A	A	G
chr08	11852847	A	A	T
chr08	11852861	A	A	G
chr08	11852877	C	C	T
chr08	11853370	T	T	C
chr08	11853418	T	T	G
chr08	11853453	A	A	G
chr08	11853538	T	T	C
chr08	11853595	C	C	A
chr08	11854048	G	G	A
chr08	11854155	T	T	A
chr08	11854801	C	C	A
chr08	11854997	G	G	C
chr08	11855057	G	G	A
chr08	11855127	T	T	A
chr08	11856512	G	G	A
chr08	11856580	A	A	T
chr08	11856925	C	C	T
chr08	11857194	A	A	T
chr08	11857607	T	T	G
chr08	11857636	T	T	C
chr08	11858135	A	A	T
chr08	11858177	T	T	C
chr08	11858812	C	C	T
chr08	11858994	C	C	A
chr08	11859008	A	A	T
chr08	11859031	A	A	G
chr08	11859275	A	A	T
chr08	11859301	G	G	T
chr08	11860177	T	T	G
chr08	11864559	C	C	T
chr08	11864701	T	T	C
chr08	11865653	C	C	A
chr08	11865930	C	C	A
chr08	11866032	A	A	G
chr08	11866157	G	G	T
chr08	11866939	C	C	G
chr08	11867040	T	T	C
chr08	11867163	T	T	G
chr08	11868381	A	A	T
chr08	11871239	A	A	G
chr08	11871503	C	C	T
chr08	11872991	A	A	G
chr08	11873892	T	T	C
chr08	11874706	A	A	G
chr08	11874948	C	C	G
chr08	11875588	C	C	T
chr08	11876334	T	T	C
chr08	11876514	T	T	C
chr08	11876525	A	A	G
chr08	11876624	A	A	G
chr08	11876664	A	A	G
chr08	11876721	A	A	G
chr08	11876817	T	T	G
chr08	11876830	T	T	G
chr08	11877284	C	C	T
chr08	11877815	C	C	G
chr08	11877861	A	A	G
chr08	11878149	A	A	T
chr08	11878247	A	A	G
chr08	11878262	T	T	C
chr08	11878267	T	T	C
chr08	11879006	T	T	C
chr08	11879104	A	A	G
chr08	11879127	A	A	C
chr08	11881546	T	T	C
chr08	11881679	A	A	G
chr08	11881712	A	A	G
chr08	11881818	T	T	C
chr08	11881902	A	A	G
chr08	11881923	C	C	G
chr08	11882001	C	C	T
chr08	11882050	T	T	C
chr08	11882111	C	C	T
chr08	11882158	A	A	G
chr08	11882328	G	G	T
chr08	11882596	T	T	G
chr08	11882766	G	G	T
chr08	11883045	A	A	C
chr08	11883142	T	T	G
chr08	11884290	A	A	G
chr08	11884320	G	G	C
chr08	11884374	A	A	G
chr08	11884505	A	A	G
chr08	11885716	C	C	G
chr08	11887360	G	G	T
chr08	11892401	C	C	A
chr08	11894604	C	C	T
chr08	11896818	C	C	A
chr08	11896825	C	C	T
chr08	11896928	G	G	A
chr08	11896935	G	G	A
chr08	11896944	A	A	C
chr08	11900183	T	T	G
chr08	11900291	T	T	A
chr08	11900407	T	T	C
chr08	11900613	A	A	G
chr08	11900703	T	T	C
chr08	11900899	G	G	A
chr08	11901545	T	T	C
chr08	11901751	T	T	C
chr08	11901861	G	G	A
chr08	11901923	C	C	T
chr08	11902583	T	T	C
chr08	11902646	A	A	G
chr08	11902731	T	T	C
chr08	11902999	T	T	G
chr08	11903164	T	T	C
chr08	11903238	A	A	G
chr08	11903311	T	T	G
chr08	11903349	G	G	T
chr08	11903406	A	A	C
chr08	11903541	C	C	T
chr08	11903708	T	T	C
chr08	11903957	G	G	A
chr08	11904206	C	C	G
chr08	11904271	A	A	C
chr08	11904419	C	C	A
chr08	11904584	A	A	G
chr08	11905154	C	C	A
chr08	11905173	A	A	C
chr08	11905254	G	G	C
chr08	11906145	T	T	G
chr08	11906374	C	C	A
chr08	11906413	C	C	T
chr08	11906805	T	T	G
chr08	11907504	T	T	A
chr08	11908296	A	A	C
chr08	11908848	T	T	C
chr08	11908948	A	A	G
chr08	11908957	T	T	G
chr08	11909234	T	T	C
chr08	11910008	C	C	T
chr08	11910100	A	A	G
chr08	11911110	T	T	C
chr08	11911143	G	G	C
chr08	11911267	G	G	A
chr08	11911439	T	T	G
chr08	11915487	G	G	T
chr08	11915565	T	T	A
chr08	11916535	G	G	A
chr08	11916810	C	C	A
chr08	11916979	T	T	A
chr08	11917540	C	C	G
chr08	11917560	G	G	A
chr08	11918312	T	T	C
chr08	11918443	A	A	T
chr08	11918831	T	T	C
chr08	11921216	G	G	A
chr08	11921510	G	G	C
chr08	11921549	A	A	G
chr08	11921645	C	C	T
chr08	11921954	A	A	C
chr08	11922121	A	A	G
chr08	11922517	T	T	C
chr08	11922536	T	T	C
chr08	11922573	C	C	T
chr08	11922663	A	A	C
chr08	11922725	A	A	G
chr08	11922875	G	G	T
chr08	11923210	A	A	C
chr08	11923379	G	G	C
chr08	11923718	C	C	A
chr08	11923772	G	G	T
chr08	11924267	A	A	T
chr08	11924272	G	G	A
chr08	11924835	A	A	G
chr08	11924984	T	T	C
chr08	11925130	A	A	G
chr08	11925239	C	C	G
chr08	11925343	C	C	T
chr08	11925879	A	A	G
chr08	11925903	G	G	T
chr08	11925910	A	A	G
chr08	11925940	T	T	G
chr08	11925990	G	G	A
chr08	11926956	T	T	A
chr08	11927386	T	T	A
chr08	11927476	T	T	A
chr08	11927660	A	A	C
chr08	11928281	A	A	G
chr08	11928412	A	A	C
chr08	11928572	T	T	C
chr08	11928590	C	C	T
chr08	11928611	C	C	G
chr08	11928650	G	G	A
chr08	11928687	T	T	C
chr08	11928758	T	T	C
chr08	11928893	C	C	A
chr08	11929016	T	T	A
chr08	11929065	A	A	G
chr08	11929420	A	A	C
chr08	11929675	T	T	C
chr08	11929751	T	T	G
chr08	11930110	T	T	C
chr08	11931067	A	A	T
chr08	11932359	T	T	G
chr08	11933012	A	A	C
chr08	11933691	T	T	G
chr08	11933762	A	A	G
chr08	11934262	A	A	G
chr08	11935216	T	T	C
chr08	11935405	G	G	T
chr08	11935612	T	T	C
chr08	11936392	T	T	C
chr08	11937002	T	T	A
chr08	11937205	A	A	G
chr08	11938179	T	T	C
chr08	11938310	C	C	A
chr08	11938486	T	T	C
chr08	11938561	A	A	C
chr08	11940384	T	T	C
chr08	11940817	C	C	G
chr08	11940922	T	T	C
chr08	11940966	G	G	T
chr08	11941270	G	G	A
chr08	11941408	G	G	T
chr08	11941935	A	A	T
chr08	11942121	T	T	C
chr08	11943816	A	A	G
chr08	11943973	T	T	C
chr08	11944667	A	A	G
chr08	11951756	T	T	G
chr08	11951771	C	C	A
chr08	11951794	C	C	T
chr08	11954107	G	G	A
chr08	11955805	G	G	C
chr08	11958085	C	C	T
chr08	11958124	A	A	G
chr08	11958415	A	A	G
chr08	11958438	A	A	G
chr08	11958538	G	G	A
chr08	11958679	T	T	C
chr08	11958827	T	T	G
chr08	11958950	C	C	T
chr08	11959260	A	A	G
chr08	11959943	T	T	A
chr08	11960862	T	T	G
chr08	11962074	C	C	T
chr08	11963149	G	G	T
chr08	11963248	A	A	G
chr08	11963445	A	A	G
chr08	11963695	A	A	G
chr08	11963736	A	A	G
chr08	11963915	A	A	T
chr08	11964037	T	T	C
chr08	11964204	G	G	A
chr08	11966977	T	T	C
chr08	11967338	T	T	C
chr08	11968222	T	T	C
chr08	11968493	A	A	C
chr08	11970057	G	G	A
chr08	11970087	G	G	C
chr08	11970319	C	C	T
chr08	11971912	A	A	C
chr08	11972062	T	T	C
chr08	11972075	A	A	G
chr08	11973067	G	G	A
chr08	11973655	A	A	G
chr08	11973839	A	A	G
chr08	11974219	C	C	T
chr08	11974469	C	C	G
chr08	11974510	T	T	G
chr08	11975058	T	T	A
chr08	11975087	T	T	C
chr08	11975344	T	T	C
chr08	11975421	G	G	A
chr08	11975496	G	G	A
chr08	11975523	A	A	G
chr08	11976111	G	G	A
chr08	11977583	T	T	A
chr08	11977692	G	G	A
chr08	11978064	G	G	A
chr08	11979108	G	G	A
chr08	11979182	T	T	C
chr08	11979682	A	A	G
chr08	11979761	C	C	A
chr08	11979839	T	T	C
chr08	11980557	C	C	A
chr08	11980777	T	T	A
chr08	11980846	A	A	G
chr08	11980873	T	T	C
chr08	11981090	T	T	G
chr08	11981545	T	T	C
chr08	11981603	G	G	A
chr08	11984503	G	G	A
chr08	11984560	A	A	G
chr08	11987935	C	C	A
chr08	11989025	G	G	A
chr08	11989131	T	T	A
chr08	11989349	A	A	T
chr08	11989368	G	G	A
chr08	11989392	C	C	T
chr08	11991563	C	C	G
chr08	11991869	T	T	C
chr08	11992337	A	A	G
chr08	11993257	A	A	G
chr08	11993476	T	T	C
chr08	11993545	T	T	C
chr08	11994369	T	T	C
chr08	11994392	A	A	G
chr08	11994824	G	G	A
chr08	11995248	A	A	G
chr08	11995270	T	T	C
chr08	11995333	A	A	G
chr08	11995384	G	G	A
chr08	11995904	A	A	G
chr08	11996156	T	T	G
chr08	11996190	G	G	A
chr08	11996374	C	C	T
chr08	11996555	T	T	C
chr08	11996943	G	G	A
chr08	11996992	T	T	G
chr08	11997028	C	C	A
chr08	11997245	G	G	A
chr08	11997356	T	T	G
chr08	11997543	A	A	C
chr08	11997760	A	A	T
chr08	11997773	T	T	C
chr08	11997799	A	A	C
chr08	11998132	G	G	A
chr08	11998184	T	T	A
chr08	12003682	T	T	G
chr08	12003708	T	T	G
chr08	12004001	T	T	C
chr08	12004051	T	T	C
chr08	12004117	T	T	C
chr08	12004270	A	A	G
chr08	12004327	C	C	A
chr08	12004352	G	G	A
chr08	12004358	A	A	G
chr08	12004436	C	C	A
chr08	12004501	A	A	G
chr08	12004581	C	C	T
chr08	12004824	T	T	C
chr08	12005611	T	T	C
chr08	12005754	A	A	T
chr08	12006138	A	A	G
chr08	12006376	C	C	A
chr08	12006425	A	A	C
chr08	12006787	T	T	C
chr08	12007594	T	T	C
chr08	12007633	T	T	C
chr08	12007709	T	T	C
chr08	12007757	A	A	G
chr08	12007823	T	T	C
chr08	12007834	G	G	T
chr08	12007926	T	T	C
chr08	12008040	G	G	A
chr08	12008241	G	G	A
chr08	12008362	C	C	A
chr08	12008505	A	A	G
chr08	12010027	C	C	A
chr08	12010680	A	A	G
chr08	12011038	T	T	C
chr08	12011046	G	G	A
chr08	12012668	C	C	T
chr08	12012734	A	A	G
chr08	12012753	G	G	A
chr08	12013288	A	A	T
chr08	12013991	C	C	T
chr08	12014064	T	T	C
chr08	12015532	G	G	C
chr08	12015537	C	C	T
chr08	12015697	A	A	G
chr08	12016999	T	T	C
chr08	12017026	T	T	G
chr08	12017126	A	A	G
chr08	12017303	A	A	C
chr08	12017311	T	T	C
chr08	12017340	T	T	C
chr08	12017451	T	T	C
chr08	12019490	T	T	C
chr08	12019555	T	T	C
chr08	12019842	A	A	G
chr08	12019972	G	G	T
chr08	12020062	A	A	C
chr08	12020102	A	A	G
chr08	12020322	T	T	C
chr08	12022657	T	T	C
chr08	12023875	T	T	C
chr08	12025175	A	A	G
chr08	12025225	T	T	C
chr08	12025262	T	T	C
chr08	12026463	A	A	G
chr08	12027048	G	G	C
chr08	12027076	G	G	A
chr08	12027099	T	T	A
chr08	12027134	G	G	A
chr08	12027672	T	T	G
chr08	12027777	A	A	G
chr08	12028208	T	T	C
chr08	12028235	G	G	A
chr08	12028452	A	A	C
chr08	12028508	G	G	C
chr08	12028787	G	G	A
chr08	12028888	G	G	T
chr08	12028913	T	T	C
chr08	12028955	T	T	C
chr08	12029258	T	T	C
chr08	12029753	T	T	G
chr08	12029806	T	T	C
chr08	12030030	G	G	T
chr08	12030040	G	G	C
chr08	12030066	A	A	G
chr08	12031580	C	C	T
chr08	12032509	A	A	G
chr08	12034264	T	T	A
chr08	12035363	A	A	G
chr08	12036291	C	C	G
chr08	12036669	A	A	T
chr08	12036892	T	T	C
chr08	12037061	C	C	G
chr08	12037079	T	T	G
chr08	12039022	T	T	G
chr08	12039042	T	T	C
chr08	12039082	G	G	T
chr08	12039189	C	C	A
chr08	12039225	A	A	G
chr08	12039274	G	G	C
chr08	12040808	T	T	C
chr08	12040823	A	A	G
chr08	12041631	A	A	T
chr08	12042829	T	T	G
chr08	12044129	T	T	C
chr08	12044364	T	T	A
chr08	12044397	T	T	C
chr08	12044890	G	G	T
chr08	12045503	T	T	A
chr08	12045690	G	G	A
chr08	12045762	C	C	A
chr08	12045799	T	T	C
chr08	12045809	T	T	C
chr08	12045815	A	A	G
chr08	12045992	A	A	G
chr08	12046006	C	C	A
chr08	12046380	T	T	C
chr08	12046546	A	A	G
chr08	12046621	C	C	T
chr08	12046823	A	A	G
chr08	12046856	A	A	G
chr08	12047953	A	A	G
chr08	12048550	T	T	C
chr08	12050352	C	C	T
chr08	12050493	T	T	C
chr08	12052753	A	A	G
chr08	12052849	T	T	A
chr08	12053853	A	A	G
chr08	12055235	T	T	C
chr08	12057162	T	T	G
chr08	12057881	T	T	G
chr08	12058056	A	A	G
chr08	12058986	G	G	A
chr08	12060054	A	A	G
chr08	12061603	A	A	C
chr08	12061926	T	T	G
chr08	12062363	A	A	C
chr08	12063165	T	T	C
chr08	12063542	A	A	G
chr08	12063750	T	T	C
chr08	12063845	T	T	C
chr08	12063876	T	T	A
chr08	12063942	G	G	A
chr08	12065035	T	T	G
chr08	12065042	A	A	C
chr08	12065500	T	T	C
chr08	12067712	A	A	G
chr08	12068953	T	T	C
chr08	12069048	A	A	G
chr08	12070272	A	A	G
chr08	12071807	G	G	C
chr08	12072088	G	G	A
chr08	12072229	A	A	G
chr08	12072493	T	T	G
chr08	12073856	T	T	C
chr08	12074802	A	A	G
chr08	12074990	T	T	C
chr08	12075475	A	A	G
chr08	12076840	C	C	T
chr08	12079076	G	G	T
chr08	12079401	A	A	C
chr08	12080461	A	A	T
chr08	12082314	G	G	A
chr08	12082842	T	T	G
chr08	12083127	T	T	C
chr08	12083561	T	T	G
chr08	12084576	G	G	A
chr08	12084885	T	T	C
chr08	12085891	T	T	C
chr08	12087552	C	C	T
chr08	12088301	A	A	C
chr08	12088319	C	C	T
chr08	12088451	A	A	C
chr08	12088587	T	T	C
chr08	12089788	T	T	C
chr08	12090029	A	A	C
chr08	12091742	T	T	C
chr08	12091990	T	T	G
chr08	12092422	G	G	A
chr08	12092490	A	A	G
chr08	12092637	T	T	G
chr08	12093830	A	A	C
chr08	12097467	T	T	G
chr08	12097516	A	A	C
chr08	12099039	G	G	T
chr08	12099046	T	T	C
chr08	12099663	T	T	C
chr08	12099811	T	T	C
chr08	12099925	A	A	G
chr08	12100185	A	A	T
chr08	12102834	C	C	T
chr08	12105963	G	G	A
chr08	12107152	C	C	T
chr08	12108905	C	C	T
chr08	12108950	T	T	C
chr08	12110526	T	T	A
chr08	12110839	G	G	A
chr08	12110962	A	A	G
chr08	12111383	A	A	G
chr08	12111884	A	A	C
chr08	12112471	A	A	C
chr08	12112556	C	C	T
chr08	12112663	G	G	T
chr08	12115687	A	A	G
chr08	12115695	T	T	A
chr08	12116498	T	T	G
chr08	12117404	A	A	G
chr08	12118090	T	T	C
chr08	12118534	T	T	A
chr08	12119203	T	T	C
chr08	12120246	A	A	T
chr08	12120354	A	A	C
chr08	12120636	A	A	T
chr08	12121646	T	T	G
chr08	12121742	G	G	C
chr08	12123741	G	G	A
chr08	12124404	T	T	C
chr08	12126121	T	T	C
chr08	12126160	A	A	G
chr08	12126476	T	T	C
chr08	12127654	C	C	T
chr08	12127867	C	C	T
chr08	12127975	A	A	C
chr08	12128210	C	C	T
chr08	12128683	C	C	A
chr08	12128706	A	A	G
chr08	12129536	G	G	A
chr08	12130879	A	A	C
chr08	12134041	T	T	C
chr08	12135471	A	A	G
chr08	12137347	G	G	C
chr08	12137444	A	A	C
chr08	12137583	C	C	T
chr08	12138050	A	A	G
chr08	12138798	T	T	C
chr08	12138844	A	A	C
chr08	12139215	T	T	G
chr08	12139733	A	A	G
chr08	12142770	A	A	G
chr08	12143087	A	A	G
chr08	12143224	G	G	C
chr08	12143681	T	T	C
chr08	12143953	C	C	T
chr08	12144290	C	C	T
chr08	12155837	A	A	G
chr08	12156681	A	A	T
chr08	12163097	A	A	G
chr08	12164196	A	A	C
chr08	12164458	A	A	G
chr08	12164587	T	T	A
chr08	12165005	G	G	T
chr08	12166799	C	C	T
chr08	12170144	T	T	C
chr08	12170194	A	A	G
chr08	12170643	T	T	C
chr08	12171230	G	G	T
chr08	12171236	T	T	C
chr08	12172185	G	G	A
chr08	12172199	T	T	C
chr08	12172463	T	T	C
chr08	12173120	A	A	T
chr08	12173961	C	C	A
chr08	12175105	C	C	G
chr08	12175669	A	A	C
chr08	12176410	A	A	G
chr08	12176602	T	T	G
chr08	12176697	T	T	C
chr08	12176812	T	T	C
chr08	12176947	A	A	T
chr08	12176953	G	G	A
chr08	12177346	A	A	G
chr08	12177525	A	A	C
chr08	12177724	A	A	G
chr08	12177735	T	T	C
chr08	12180110	T	T	G
chr08	12180140	A	A	G
chr08	12180541	T	T	G
chr08	12180636	A	A	G
chr08	12180687	A	A	G
chr08	12180782	G	G	T
chr08	12182233	T	T	G
chr08	12183113	T	T	C
chr08	12183775	A	A	G
chr08	12183875	A	A	G
chr08	12184275	T	T	C
chr08	12185278	T	T	A
chr08	12185484	T	T	A
chr08	12190529	A	A	T
chr08	12190838	C	C	T
chr08	12191038	G	G	A
chr08	12191230	T	T	C
chr08	12192817	A	A	G
chr08	12193072	A	A	G
chr08	12194744	T	T	C
chr08	12194833	A	A	G
chr08	12195070	A	A	T
chr08	12195884	T	T	C
chr08	12199270	A	A	G
chr08	12200144	G	G	A
chr08	12200973	A	A	G
chr08	12201317	G	G	A
chr08	12201767	T	T	A
chr08	12201852	T	T	C
chr08	12202667	G	G	A
chr08	12202908	G	G	A
chr08	12204875	T	T	C
chr08	12213018	A	A	G
chr08	12213038	A	A	C
chr08	12214587	A	A	G
chr08	12215061	A	A	T
chr08	12225642	G	G	A
chr08	12226212	A	A	C
chr08	12228916	T	T	C
chr08	12230196	T	T	G
chr08	12231643	G	G	A
chr08	12232976	T	T	C
chr08	12234272	T	T	C
chr08	12234332	T	T	C
chr08	12234368	C	C	T
chr08	12234635	T	T	C
chr08	12234718	G	G	T
chr08	12234737	T	T	A
chr08	12240808	C	C	T
chr08	12242927	T	T	C
chr08	12243495	G	G	T
chr08	12243659	T	T	A
chr08	12243760	C	C	T
chr08	12244139	C	C	T
chr08	12252069	A	A	G
chr08	12253357	T	T	C
chr08	12258918	A	A	G
chr08	12269833	T	T	C
chr08	12270644	C	C	G
chr08	12271649	T	T	C
chr08	12274374	T	T	C
chr08	12274477	A	A	C
chr08	12274552	T	T	C
chr08	12274567	A	A	G
chr08	12275756	T	T	G
chr08	12279329	A	A	G
chr08	12279833	C	C	T
chr08	12280275	A	A	G
chr08	12281104	A	A	C
chr08	12283075	A	A	G
chr08	12283084	C	C	G
chr08	12283818	T	T	C
chr08	12284215	G	G	C
chr08	12286077	G	G	A
chr08	12288533	T	T	C
chr08	12289047	G	G	A
chr08	12289185	G	G	A
chr08	12289196	A	A	T
chr08	12290841	G	G	A
chr08	12300714	A	A	G
chr08	12301698	T	T	A
chr08	12304867	G	G	A
chr08	12311458	T	T	A
chr08	12313460	G	G	C
chr08	12322282	T	T	C
chr08	12323054	G	G	A
chr08	12323353	A	A	G
chr08	12327219	T	T	A
chr08	12338963	A	A	G
chr08	12339232	T	T	A
chr08	12348441	G	G	T
chr08	12348496	A	A	G
chr08	12351264	T	T	C
chr08	12352258	G	G	A
chr08	12353134	T	T	C
chr08	12354127	T	T	C
chr08	12354687	A	A	G
chr08	12355072	A	A	C
chr08	12357207	A	A	G
chr08	12357385	T	T	C
chr08	12357454	A	A	G
chr08	12357709	C	C	A
chr08	12357825	G	G	A
chr08	12360167	A	A	T
chr08	12360236	T	T	C
chr08	12360455	A	A	G
chr08	12361088	A	A	G
chr08	12361677	T	T	C
chr08	12361972	G	G	A
chr08	12362301	T	T	C
chr08	12362489	A	A	C
chr08	12364718	T	T	A
chr08	12365315	A	A	G
chr08	12365531	C	C	T
chr08	12365536	A	A	G
chr08	12365741	A	A	T
chr08	12366120	A	A	G
chr08	12366485	C	C	T
chr08	12366930	A	A	G
chr08	12366938	T	T	C
chr08	12367168	A	A	T
chr08	12367210	A	A	C
chr08	12367572	A	A	G
chr08	12368082	A	A	C
chr08	12368156	T	T	C
chr08	12368418	A	A	T
chr08	12368926	T	T	C
chr08	12369058	T	T	G
chr08	12369352	T	T	C
chr08	12369643	A	A	C
chr08	12369656	T	T	C
chr08	12370173	G	G	A
chr08	12370492	T	T	C
chr08	12370497	A	A	G
chr08	12370511	G	G	A
chr08	12371403	A	A	C
chr08	12371685	T	T	G
chr08	12371935	T	T	C
chr08	12373016	T	T	C
chr08	12373665	T	T	C
chr08	12373786	T	T	A
chr08	12374142	T	T	C
chr08	12374615	A	A	G
chr08	12375331	T	T	A
chr08	12375799	T	T	G
chr08	12375963	C	C	T
chr08	12376021	C	C	A
chr08	12376401	T	T	C
chr08	12376752	T	T	C
chr08	12376814	T	T	C
chr08	12376906	T	T	C
chr08	12377001	A	A	G
chr08	12377371	A	A	G
chr08	12377595	T	T	C
chr08	12377863	C	C	T
chr08	12378139	C	C	A
chr08	12378375	T	T	C
chr08	12378504	G	G	A
chr08	12378762	C	C	T
chr08	12378770	A	A	G
chr08	12378919	A	A	G
chr08	12379116	A	A	G
chr08	12379483	T	T	C
chr08	12379800	C	C	G
chr08	12382299	A	A	C
chr08	12382730	T	T	G
chr08	12383096	T	T	G
chr08	12383657	T	T	G
chr08	12383804	A	A	C
chr08	12385174	A	A	G
chr08	12385800	T	T	C
chr08	12385877	C	C	A
chr08	12387875	T	T	C
chr08	12387891	C	C	T
chr08	12388121	A	A	G
chr08	12389062	A	A	C
chr08	12389079	A	A	G
chr08	12389104	T	T	C
chr08	12389532	C	C	T
chr08	12390118	A	A	C
chr08	12390163	C	C	G
chr08	12390189	T	T	C
chr08	12390241	A	A	G
chr08	12390714	T	T	G
chr08	12390739	A	A	G
chr08	12390875	C	C	T
chr08	12390935	T	T	G
chr08	12391092	C	C	T
chr08	12391654	C	C	T
chr08	12391732	A	A	G
chr08	12393032	A	A	G
chr08	12394103	A	A	G
chr08	12394168	T	T	G
chr08	12394214	C	C	A
chr08	12394842	T	T	G
chr08	12395049	A	A	T
chr08	12397013	T	T	A
chr08	12397135	T	T	G
chr08	12397222	C	C	T
chr08	12397452	G	G	A
chr08	12398253	A	A	G
chr08	12398352	A	A	G
chr08	12398357	G	G	A
chr08	12398448	G	G	C
chr08	12398784	T	T	C
chr08	12398865	G	G	T
chr08	12398979	T	T	C
chr08	12399217	T	T	C
chr08	12399922	T	T	C
chr08	12400259	A	A	G
chr08	12400366	A	A	G
chr08	12401330	T	T	G
chr08	12401967	A	A	G
chr08	12402058	G	G	T
chr08	12402155	A	A	G
chr08	12402242	T	T	C
chr08	12402256	A	A	G
chr08	12402435	T	T	C
chr08	12402528	A	A	G
chr08	12402566	T	T	G
chr08	12402763	G	G	T
chr08	12402872	T	T	C
chr08	12404561	T	T	C
chr08	12405834	A	A	G
chr08	12405914	T	T	C
chr08	12406439	T	T	G
chr08	12406538	T	T	C
chr08	12406562	A	A	G
chr08	12406816	C	C	T
chr08	12407606	T	T	G
chr08	12407760	G	G	A
chr08	12408243	A	A	G
chr08	12408442	T	T	C
chr08	12408690	A	A	G
chr08	12409354	T	T	C
chr08	12409597	A	A	G
chr08	12410391	T	T	C
chr08	12410489	T	T	G
chr08	12419320	T	T	C
chr08	12419577	T	T	A
chr08	12420179	A	A	C
chr08	12420663	A	A	T
chr08	12421736	T	T	C
chr08	12421894	G	G	T
chr08	12421912	C	C	T
chr08	12421931	T	T	C
chr08	12422077	C	C	T
chr08	12422201	G	G	A
chr08	12422293	C	C	T
chr08	12422397	A	A	C
chr08	12422971	A	A	G
chr08	12422982	T	T	A
chr08	12423504	G	G	A
chr08	12423524	C	C	A
chr08	12423531	A	A	G
chr08	12423576	A	A	T
chr08	12423636	G	G	A
chr08	12423959	C	C	T
chr08	12423974	T	T	C
chr08	12424016	T	T	C
chr08	12424237	T	T	C
chr08	12424276	G	G	A
chr08	12424362	G	G	A
chr08	12424381	A	A	C
chr08	12424402	A	A	T
chr08	12424616	A	A	G
chr08	12424633	T	T	A
chr08	12424728	C	C	A
chr08	12424822	T	T	G
chr08	12424855	T	T	C
chr08	12424968	A	A	C
chr08	12425240	C	C	A
chr08	12425394	G	G	A
chr08	12425424	T	T	A
chr08	12425723	G	G	T
chr08	12425781	T	T	C
chr08	12425808	T	T	C
chr08	12426573	T	T	C
chr08	12426776	A	A	G
chr08	12426911	T	T	A
chr08	12427014	T	T	G
chr08	12427296	A	A	G
chr08	12427328	T	T	G
chr08	12427428	T	T	C
chr08	12427646	A	A	G
chr08	12434744	G	G	T
chr08	12434841	A	A	G
chr08	12434865	T	T	A
chr08	12435424	G	G	T
chr08	12435686	C	C	G
chr08	12436028	A	A	T
chr08	12436464	A	A	G
chr08	12438245	G	G	C
chr08	12438839	T	T	C
chr08	12439885	A	A	G
chr08	12440282	A	A	G
chr08	12441375	G	G	C
chr08	12441527	A	A	T
chr08	12441642	T	T	G
chr08	12441704	A	A	T
chr08	12443269	C	C	G
chr08	12443409	T	T	C
chr08	12443843	T	T	G
chr08	12443904	G	G	A
chr08	12444352	T	T	C
chr08	12444405	A	A	G
chr08	12444533	A	A	G
chr08	12445908	T	T	C
chr08	12446330	A	A	C
chr08	12447667	A	A	G
chr08	12447930	T	T	G
chr08	12448718	G	G	A
chr08	12449261	T	T	C
chr08	12449819	T	T	C
chr08	12450275	G	G	A
chr08	12450590	T	T	G
chr08	12451026	G	G	A
chr08	12452330	C	C	G
chr08	12452680	A	A	G
chr08	12452804	C	C	T
chr08	12453183	C	C	G
chr08	12453255	T	T	C
chr08	12453267	C	C	T
chr08	12455079	T	T	A
chr08	12456245	T	T	C
chr08	12458055	C	C	G
chr08	12459033	A	A	G
chr08	12461129	G	G	C
chr08	12466546	G	G	A
chr08	12467285	C	C	A
chr08	12467357	A	A	C
chr08	12467805	A	A	G
chr08	12467906	T	T	C
chr08	12469958	A	A	G
chr08	12471055	C	C	T
chr08	12471211	T	T	A
chr08	12471357	A	A	T
chr08	12471462	C	C	T
chr08	12471505	G	G	A
chr08	12471560	T	T	C
chr08	12473988	T	T	G
chr08	12474303	T	T	C
chr08	12476151	A	A	C
chr08	12478213	A	A	G
chr08	12479376	T	T	C
chr08	12479640	T	T	C
chr08	12479751	T	T	C
chr08	12480294	T	T	G
chr08	12480361	G	G	A
chr08	12481102	A	A	C
chr08	12481113	C	C	T
chr08	12481401	A	A	T
chr08	12481972	C	C	T
chr08	12482320	G	G	C
chr08	12482521	T	T	C
chr08	12488902	A	A	T
chr08	12489360	C	C	T
chr08	12489782	A	A	C
chr08	12489793	C	C	T
chr08	12490380	A	A	G
chr08	12490771	C	C	T
chr08	12491404	T	T	C
chr08	12491987	A	A	C
chr08	12492344	A	A	T
chr08	12494451	T	T	C
chr08	12494483	A	A	G
chr08	12494730	T	T	C
chr08	12494818	C	C	T
chr08	12494854	A	A	G
chr08	12494929	T	T	C
chr08	12495455	C	C	T
chr08	12495593	C	C	T
chr08	12496320	T	T	C
chr08	12496502	T	T	A
chr08	12496744	A	A	C
chr08	12496782	G	G	A
chr08	12496802	T	T	G
chr08	12497440	T	T	C
chr08	12499159	T	T	G
chr08	12499168	T	T	C
chr08	12499444	C	C	T
chr08	12500252	T	T	C
chr08	12501214	C	C	T
chr08	12501727	T	T	C
chr08	12501967	A	A	C
chr08	12502064	C	C	G
chr08	12502701	T	T	G
chr08	12503575	T	T	C
chr08	12504460	T	T	C
chr08	12504902	T	T	C
chr08	12504992	A	A	T
chr08	12505892	A	A	G
chr08	12510208	A	A	G
chr08	12511747	A	A	G
chr08	12511775	T	T	G
chr08	12512706	A	A	T
chr08	12514705	G	G	A
chr08	12515731	C	C	T
chr08	12517213	A	A	G
chr08	12518470	A	A	G
chr08	12519600	T	T	C
chr08	12521736	A	A	C
chr08	12521768	A	A	G
chr08	12521879	G	G	C
chr08	12523108	T	T	C
chr08	12524662	A	A	G
chr08	12524777	C	C	A
chr08	12525904	A	A	G
chr08	12527002	T	T	C
chr08	12527328	G	G	C
chr08	12528330	C	C	A
chr08	12530529	A	A	T
chr08	12531324	T	T	C
chr08	12531330	A	A	C
chr08	12531650	A	A	G
chr08	12533398	G	G	A
chr08	12533427	T	T	C
chr08	12533976	C	C	T
chr08	12534543	T	T	C
chr08	12534767	G	G	C
chr08	12535194	G	G	C
chr08	12535694	T	T	G
chr08	12536398	A	A	G
chr08	12536478	T	T	G
chr08	12537312	T	T	C
chr08	12537358	T	T	A
chr08	12537556	G	G	A
chr08	12537604	A	A	T
chr08	12538722	G	G	A
chr08	12538814	A	A	G
chr08	12543338	A	A	G
chr08	12544173	T	T	A
chr08	12545589	T	T	C
chr08	12547420	T	T	G
chr08	12547618	T	T	C
chr08	12547634	T	T	C
chr08	12547640	T	T	C
chr08	12547747	G	G	C
chr08	12548397	A	A	T
chr08	12548552	C	C	T
chr08	12548660	A	A	G
chr08	12549357	T	T	C
chr08	12549554	A	A	G
chr08	12550907	A	A	G
chr08	12551364	A	A	C
chr08	12554481	T	T	C
chr08	12554669	A	A	G
chr08	12554771	A	A	C
chr08	12554851	T	T	G
chr08	12554988	A	A	G
chr08	12555070	C	C	T
chr08	12555081	T	T	C
chr08	12555161	T	T	C
chr08	12555333	T	T	C
chr08	12555344	A	A	G
chr08	12555461	T	T	G
chr08	12555572	G	G	T
chr08	12556187	A	A	G
chr08	12556409	C	C	A
chr08	12556466	T	T	C
chr08	12556581	C	C	G
chr08	12556764	T	T	C
chr08	12556858	G	G	T
chr08	12557869	T	T	G
chr08	12557920	C	C	T
chr08	12558134	T	T	A
chr08	12558190	A	A	G
chr08	12558916	A	A	T
chr08	12559898	T	T	A
chr08	12560756	A	A	G
chr08	12561212	T	T	C
chr08	12561510	A	A	G
chr08	12561525	G	G	T
chr08	12561530	A	A	C
chr08	12561548	T	T	C
chr08	12562311	A	A	G
chr08	12562456	C	C	T
chr08	12562641	C	C	G
chr08	12562653	T	T	C
chr08	12563960	G	G	C
chr08	12563976	T	T	G
chr08	12564002	A	A	G
chr08	12564309	A	A	G
chr08	12564340	A	A	G
chr08	12565171	C	C	G
chr08	12566598	G	A	G
chr08	12566701	G	G	A
chr08	12566724	C	C	T
chr08	12566739	T	T	C
chr08	12566862	A	A	C
chr08	12567477	C	C	T
chr08	12567951	T	T	C
chr08	12568694	A	A	C
chr08	12569489	T	T	C
chr08	12569776	G	G	T
chr08	12569952	T	T	A
chr08	12571226	A	A	G
chr08	12571694	T	T	C
chr08	12571986	T	T	G
chr08	12572741	T	T	C
chr08	12572792	G	G	A
chr08	12573307	G	G	T
chr08	12573406	T	T	A
chr08	12573595	T	T	C
chr08	12574048	T	T	G
chr08	12574358	A	A	G
chr08	12574853	T	T	G
chr08	12575662	C	C	T
chr08	12576550	T	T	A
chr08	12577439	A	A	G
chr08	12577791	T	T	C
chr08	12577799	T	T	C
chr08	12578573	A	A	G
chr08	12580155	A	A	G
chr08	12580192	T	T	G
chr08	12580213	A	A	G
chr08	12580279	A	A	G
chr08	12581338	C	C	A
chr08	12581376	T	T	C
chr08	12581428	G	G	A
chr08	12581498	G	G	C
chr08	12582019	A	A	G
chr08	12582362	A	A	C
chr08	12582379	A	A	G
chr08	12582402	A	A	T
chr08	12583252	C	C	T
chr08	12583579	C	C	A
chr08	12583592	A	A	G
chr08	12583656	C	C	T
chr08	12584469	T	T	C
chr08	12585002	A	A	G
chr08	12592051	A	A	G
chr08	12592112	T	T	C
chr08	12593012	C	C	A
chr08	12595804	G	G	T
chr08	12597902	T	T	C
chr08	12598995	C	C	T
chr08	12599837	A	A	G
chr08	12599842	A	A	T
chr08	12600311	A	A	G
chr08	12601166	T	T	A
chr08	12604200	T	T	C
chr08	12606630	T	T	C
chr08	12606903	T	T	C
chr08	12608543	A	A	C
chr08	12609678	A	A	G
chr08	12609720	T	T	C
chr08	12609895	A	A	G
chr08	12610969	A	A	G
chr08	12611088	T	T	C
chr08	12611354	T	T	C
chr08	12611472	G	G	A
chr08	12611513	A	A	G
chr08	12611775	A	A	C
chr08	12611828	C	C	G
chr08	12612398	T	T	C
chr08	12612598	T	T	C
chr08	12612748	T	T	A
chr08	12612967	G	G	T
chr08	12613805	T	T	C
chr08	12613842	T	T	C
chr08	12614386	T	T	C
chr08	12614703	A	A	T
chr08	12615184	C	C	T
chr08	12615981	G	G	A
chr08	12616086	T	T	C
chr08	12616802	A	A	G
chr08	12617144	A	A	G
chr08	12617283	C	C	A
chr08	12617582	C	C	T
chr08	12618863	A	A	G
chr08	12619115	A	A	T
chr08	12620558	T	T	C
chr08	12620932	A	A	C
chr08	12621332	T	T	G
chr08	12621347	A	A	C
chr08	12621552	A	A	G
chr08	12622421	A	A	C
chr08	12627128	T	T	G
chr08	12627204	A	A	T
chr08	12629029	T	T	G
chr08	12629072	A	A	G
chr08	12629392	T	T	G
chr08	12630141	C	C	A
chr08	12630240	A	A	G
chr08	12630254	G	G	A
chr08	12630654	A	A	G
chr08	12630747	T	T	C
chr08	12632188	T	T	A
chr08	12632443	T	T	G
chr08	12632901	T	T	C
chr08	12633113	T	T	C
chr08	12633926	C	C	A
chr08	12634113	A	A	G
chr08	12635444	T	T	C
chr08	12636555	T	T	C
chr08	12636848	G	G	C
chr08	12637392	C	C	A
chr08	12637459	A	A	G
chr08	12637618	T	T	C
chr08	12637798	T	T	C
chr08	12638778	G	G	A
chr08	12639281	G	G	T
chr08	12639463	A	A	G
chr08	12641009	A	A	G
chr08	12641375	G	G	A
chr08	12647259	C	C	T
chr08	12648162	A	A	T
chr08	12649852	C	C	A
chr08	12650385	T	T	C
chr08	12650865	A	A	G
chr08	12651091	G	G	A
chr08	12651137	T	T	C
chr08	12652692	A	A	G
chr08	12653466	A	A	C
chr08	12653640	A	A	T
chr08	12653913	C	C	T
chr08	12655195	A	A	G
chr08	12655225	C	C	A
chr08	12655747	T	T	G
chr08	12657329	A	A	C
chr08	12660019	T	T	C
chr08	12660115	T	T	A
chr08	12660470	T	T	G
chr08	12661670	A	A	C
chr08	12666872	T	T	C
chr08	12667251	A	A	G
chr08	12667892	A	A	G
chr08	12668540	C	C	T
chr08	12669744	A	A	G
chr08	12669826	T	T	G
chr08	12670041	A	A	G
chr08	12670919	A	A	G
chr08	12671137	A	A	C
chr08	12671230	A	A	G
chr08	12671445	T	T	C
chr08	12671454	A	A	G
chr08	12672275	A	A	G
chr08	12672459	A	A	G
chr08	12672672	G	G	A
chr08	12673099	A	A	G
chr08	12673424	A	A	C
chr08	12673469	G	G	A
chr08	12674977	A	A	G
chr08	12677752	C	C	T
chr08	12679613	A	A	G
chr08	12679728	A	A	G
chr08	12680019	A	A	G
chr08	12680050	T	T	C
chr08	12680633	T	T	C
chr08	12681414	T	T	C
chr08	12681950	C	C	G
chr08	12682071	T	T	C
chr08	12682254	T	T	A
chr08	12683030	C	C	T
chr08	12684010	G	G	A
chr08	12684155	C	C	T
chr08	12684272	A	A	G
chr08	12684492	A	A	C
chr08	12686543	A	A	G
chr08	12688553	T	T	G
chr08	12688827	T	T	C
chr08	12689582	T	T	C
chr08	12691693	G	G	A
chr08	12693988	A	A	G
chr08	12694065	A	A	T
chr08	12694084	T	T	G
chr08	12694592	C	C	T
chr08	12697693	T	T	C
chr08	12700754	T	T	A
chr08	12700921	C	C	T
chr08	12701626	T	T	A
chr08	12704423	T	T	A
chr08	12705312	A	A	T
chr08	12705926	C	C	T
chr08	12705982	T	T	C
chr08	12706425	T	T	C
chr08	12706828	T	T	C
chr08	12707915	A	A	T
chr08	12708034	T	T	C
chr08	12708247	A	A	G
chr08	12709835	A	A	G
chr08	12710127	A	A	T
chr08	12711347	C	C	T
chr08	12711396	G	G	C
chr08	12713949	T	T	C
chr08	12714324	A	A	G
chr08	12715834	A	A	C
chr08	12716380	A	A	G
chr08	12717208	A	A	G
chr08	12717251	T	T	G
chr08	12717882	A	A	G
chr08	12717891	A	A	G
chr08	12718224	A	A	G
chr08	12718328	A	A	C
chr08	12718808	T	T	A
chr08	12719080	G	G	T
chr08	12719241	T	T	C
chr08	12719534	A	A	G
chr08	12720371	T	T	C
chr08	12720984	T	T	A
chr08	12722046	A	A	T
chr08	12724734	T	T	G
chr08	12725149	A	A	G
chr08	12727703	C	C	A
chr08	12728710	C	C	A
chr08	12729480	C	C	A
chr08	12730164	C	C	T
chr08	12730184	A	A	G
chr08	12730640	T	T	C
chr08	12734538	T	T	G
chr08	12735270	C	C	G
chr08	12736966	A	A	G
chr08	12738296	G	G	A
chr08	12738903	C	C	T
chr08	12739005	A	A	G
chr08	12739733	G	G	A
chr08	12740071	C	C	T
chr08	12740486	G	G	A
chr08	12740708	A	A	C
chr08	12740822	C	C	A
chr08	12742938	A	A	G
chr08	12743051	C	C	T
chr08	12743144	C	C	T
chr08	12743824	T	T	C
chr08	12745019	T	T	C
chr08	12745164	T	T	A
chr08	12745263	T	T	C
chr08	12745325	T	T	C
chr08	12745365	A	A	G
chr08	12745376	A	A	G
chr08	12745713	T	T	C
chr08	12746354	G	G	A
chr08	12746378	T	T	C
chr08	12746814	A	A	C
chr08	12747112	A	A	C
chr08	12749396	T	T	C
chr08	12749528	A	A	G
chr08	12750383	T	T	C
chr08	12750533	T	T	C
chr08	12751413	A	A	G
chr08	12753541	A	A	G
chr08	12756408	T	T	C
chr08	12756434	C	C	T
chr08	12756752	T	T	C
chr08	12756776	G	G	A
chr08	12756920	C	C	A
chr08	12757098	C	C	T
chr08	12757187	A	A	T
chr08	12757321	A	A	T
chr08	12765198	A	A	G
chr08	12765440	A	A	G
chr08	12765501	T	T	C
chr08	12765571	A	A	C
chr08	12765683	A	A	G
chr08	12766061	T	T	C
chr08	12766748	C	C	T
chr08	12766769	T	T	C
chr08	12766812	A	A	G
chr08	12767885	A	A	C
chr08	12768208	T	T	A
chr08	12768861	T	T	G
chr08	12769029	C	C	G
chr08	12769219	C	C	G
chr08	12769807	A	A	C
chr08	12769944	T	T	C
chr08	12772709	C	C	T
chr08	12772796	T	T	G
chr08	12772912	G	G	C
chr08	12772953	T	T	G
chr08	12773769	C	C	A
chr08	12774586	T	T	C
chr08	12774986	C	C	T
chr08	12775425	T	T	A
chr08	12776492	T	T	A
chr08	12776549	T	T	C
chr08	12776576	G	G	C
chr08	12776988	T	T	C
chr08	12777763	A	A	G
chr08	12777996	A	A	T
chr08	12779302	C	C	A
chr08	12779449	G	G	A
chr08	12779804	A	A	T
chr08	12781110	T	T	C
chr08	12781667	A	A	G
chr08	12781722	C	C	A
chr08	12781766	T	T	G
chr08	12782826	C	C	A
chr08	12783818	T	T	C
chr08	12783842	A	A	G
chr08	12783898	C	C	A
chr08	12784008	A	A	G
chr08	12785085	T	T	C
chr08	12786969	C	C	T
chr08	12787146	T	T	C
chr08	12787733	A	A	T
chr08	12788500	A	A	G
chr08	12789060	T	T	A
chr08	12789106	G	G	T
chr08	12789265	A	A	G
chr08	12789295	A	A	G
chr08	12789643	T	T	C
chr08	12789944	A	A	T
chr08	12790480	G	G	A
chr08	12791161	G	G	A
chr08	12791170	A	A	G
chr08	12791504	T	T	C
chr08	12791559	A	A	G
chr08	12791767	A	A	G
chr08	12792485	A	A	G
chr08	12794496	A	A	C
chr08	12794675	A	A	G
chr08	12795483	A	A	G
chr08	12795545	A	A	G
chr08	12795603	A	A	T
chr08	12795611	T	T	G
chr08	12795623	A	A	C
chr08	12795630	T	T	C
chr08	12795654	A	A	G
chr08	12795681	A	A	G
chr08	12795703	T	T	C
chr08	12796032	A	A	G
chr08	12796187	T	T	C
chr08	12796786	T	T	C
chr08	12797004	T	T	C
chr08	12797039	A	A	G
chr08	12797085	A	A	G
chr08	12797493	T	T	C
chr08	12797948	A	A	G
chr08	12798078	A	A	G
chr08	12798238	G	G	C
chr08	12798266	A	A	C
chr08	12798892	C	C	T
chr08	12798906	A	A	T
chr08	12799012	A	A	G
chr08	12799123	T	T	C
chr08	12799313	T	T	C
chr08	12799357	A	A	G
chr08	12799479	A	A	G
chr08	12799521	G	G	C
chr08	12800004	T	T	C
chr08	12800355	T	T	C
chr08	12800502	A	A	C
chr08	12800511	T	T	C
chr08	12800585	A	A	C
chr08	12800699	T	T	C
chr08	12800913	T	T	C
chr08	12800999	T	T	A
chr08	12801075	G	G	C
chr08	12801105	A	A	G
chr08	12801311	A	A	G
chr08	12801405	T	T	C
chr08	12801462	T	T	C
chr08	12801600	G	G	C
chr08	12802210	A	A	G
chr08	12802723	A	A	G
chr08	12802733	A	A	G
chr08	12802858	T	T	G
chr08	12802994	A	A	C
chr08	12803028	G	G	C
chr08	12803158	T	T	A
chr08	12803248	G	G	A
chr08	12803354	T	T	C
chr08	12803718	A	A	C
chr08	12803858	A	A	G
chr08	12803926	A	A	G
chr08	12806938	A	A	G
chr08	12807310	C	C	T
chr08	12809430	T	T	A
chr08	12809457	T	T	C
chr08	12810141	T	T	G
chr08	12810200	T	T	A
chr08	12810477	C	C	T
chr08	12811697	T	T	C
chr08	12812270	A	A	C
chr08	12814920	C	C	G
chr08	12815115	A	A	G
chr08	12815135	T	T	C
chr08	12815212	T	T	C
chr08	12815630	G	G	C
chr08	12817098	A	A	G
chr08	12817467	T	T	C
chr08	12817964	G	G	T
chr08	12818059	T	T	C
chr08	12818074	A	A	G
chr08	12818092	T	T	C
chr08	12818426	T	T	C
chr08	12818597	T	T	A
chr08	12818694	A	A	T
chr08	12819213	A	A	G
chr08	12819238	A	A	G
chr08	12819266	T	T	C
chr08	12819316	A	A	G
chr08	12819339	T	T	C
chr08	12819432	T	T	A
chr08	12819439	G	G	C
chr08	12819685	G	G	A
chr08	12819973	T	T	G
chr08	12820245	G	G	A
chr08	12820378	A	A	G
chr08	12821106	A	A	G
chr08	12821224	T	T	C
chr08	12822338	A	A	G
chr08	12822501	A	A	C
chr08	12822568	C	C	T
chr08	12822711	A	A	G
chr08	12822773	C	C	T
chr08	12822785	G	G	A
chr08	12823102	A	A	G
chr08	12823502	A	A	G
chr08	12823898	A	A	T
chr08	12824081	A	A	G
chr08	12824779	A	A	T
chr08	12825179	T	T	C
chr08	12825224	C	C	A
chr08	12825527	T	T	G
chr08	12825535	A	A	G
chr08	12825884	T	T	C
chr08	12826035	T	T	C
chr08	12826082	T	T	C
chr08	12826456	T	T	C
chr08	12826740	C	C	T
chr08	12826795	T	T	G
chr08	12827115	A	A	G
chr08	12827272	A	A	G
chr08	12827548	C	C	T
chr08	12827938	C	C	T
chr08	12829594	A	A	T
chr08	12829843	T	T	A
chr08	12830685	T	T	G
chr08	12830695	T	T	A
chr08	12833080	T	T	C
chr08	12833097	T	T	C
chr08	12833626	T	T	A
chr08	12833773	T	T	G
chr08	12835303	A	A	G
chr08	12837151	G	G	T
chr08	12838247	G	G	A
chr08	12839306	G	G	A
chr08	12843614	T	T	C
chr08	12843715	T	T	C
chr08	12844209	T	T	G
chr08	12845651	C	C	G
chr08	12854554	T	T	G
chr08	12856331	T	T	C
chr08	12856408	A	A	G
chr08	12856492	G	G	A
chr08	12857605	G	G	A
chr08	12859405	G	G	C
chr08	12859859	G	G	T
chr08	12860663	T	T	G
chr08	12860749	A	A	G
chr08	12861041	A	A	T
chr08	12863364	G	G	A
chr08	12863968	T	T	C
chr08	12864323	T	T	C
chr08	12864464	A	A	C
chr08	12864561	A	A	G
chr08	12865955	T	T	A
chr08	12865967	T	T	G
chr08	12866018	G	G	A
chr08	12866205	T	T	A
chr08	12866943	T	T	C
chr08	12867460	C	C	T
chr08	12867550	T	T	G
chr08	12867979	G	G	A
chr08	12868000	A	A	C
chr08	12868145	T	T	C
chr08	12868394	T	T	C
chr08	12868991	C	C	T
chr08	12869918	G	G	A
chr08	12870024	T	T	C
chr08	12870095	T	T	C
chr08	12870312	A	A	C
chr08	12870867	A	A	G
chr08	12870950	T	T	C
chr08	12871794	T	T	C
chr08	12871816	C	C	T
chr08	12871932	T	T	C
chr08	12873019	A	A	C
chr08	12873296	T	T	C
chr08	12874056	G	G	A
chr08	12874108	A	A	G
chr08	12875056	T	T	G
chr08	12875066	T	T	A
chr08	12875134	T	T	A
chr08	12875163	A	A	G
chr08	12875251	T	T	C
chr08	12875398	T	T	C
chr08	12875542	T	T	C
chr08	12875884	A	A	C
chr08	12876831	T	T	C
chr08	12876836	C	C	A
chr08	12877314	A	A	C
chr08	12877321	T	T	C
chr08	12877350	A	A	G
chr08	12878669	C	C	T
chr08	12878875	T	T	C
chr08	12878915	T	T	C
chr08	12879295	A	A	G
chr08	12879327	T	T	C
chr08	12879525	T	T	C
chr08	12880128	T	T	A
chr08	12880478	A	A	C
chr08	12880555	T	T	C
chr08	12880718	A	A	G
chr08	12880935	T	T	G
chr08	12881285	T	T	G
chr08	12881334	T	T	A
chr08	12881538	A	A	T
chr08	12881914	C	C	T
chr08	12882231	A	A	G
chr08	12882336	T	T	C
chr08	12883179	T	T	C
chr08	12883203	T	T	C
chr08	12883316	A	A	G
chr08	12883565	T	T	C
chr08	12884169	T	T	C
chr08	12884344	C	C	T
chr08	12884665	G	G	C
chr08	12884868	T	T	G
chr08	12885245	A	A	G
chr08	12885315	G	G	A
chr08	12885420	T	T	C
chr08	12885557	G	G	C
chr08	12886078	C	C	T
chr08	12887074	T	T	C
chr08	12887710	A	A	T
chr08	12887740	C	C	T
chr08	12887770	A	A	C
chr08	12887985	G	G	T
chr08	12888387	G	G	A
chr08	12888836	A	A	T
chr08	12889180	G	G	A
chr08	12890255	T	T	C
chr08	12890305	G	G	C
chr08	12890320	T	T	C
chr08	12890691	T	T	C
chr08	12890702	G	G	A
chr08	12891221	T	T	A
chr08	12891287	G	G	A
chr08	12891802	T	T	A
chr08	12892709	T	T	C
chr08	12892782	G	G	T
chr08	12893048	A	A	G
chr08	12893459	C	C	G
chr08	12893498	T	T	G
chr08	12893587	T	T	G
chr08	12893705	T	T	C
chr08	12893711	A	A	G
chr08	12893903	T	T	C
chr08	12894004	A	A	G
chr08	12894021	A	A	G
chr08	12894228	A	A	G
chr08	12894513	A	A	G
chr08	12894747	A	A	G
chr08	12896026	A	A	G
chr08	12896954	A	A	C
chr08	12897139	T	T	C
chr08	12897819	T	T	A
chr08	12897873	G	G	C
chr08	12898551	G	G	T
chr08	12900297	A	A	G
chr08	12900332	T	T	C
chr08	12900387	A	A	G
chr08	12900641	T	T	A
chr08	12900838	A	A	G
chr08	12900925	A	A	G
chr08	12900965	G	G	C
chr08	12900982	G	G	A
chr08	12901773	T	T	C
chr08	12902828	T	T	C
chr08	12903213	A	A	C
chr08	12903286	G	G	C
chr08	12904041	T	T	G
chr08	12904130	T	T	C
chr08	12904136	T	T	G
chr08	12904319	A	A	G
chr08	12904377	A	A	G
chr08	12904439	T	T	C
chr08	12904516	A	A	G
chr08	12904577	C	C	G
chr08	12904585	A	A	G
chr08	12905014	A	A	G
chr08	12905377	A	A	C
chr08	12905739	A	A	C
chr08	12906491	T	T	C
chr08	12907051	A	A	T
chr08	12907937	A	A	G
chr08	12908043	A	A	G
chr08	12908141	G	G	A
chr08	12908382	T	T	A
chr08	12908453	C	C	G
chr08	12908791	T	T	C
chr08	12909265	G	G	T
chr08	12909506	T	T	G
chr08	12909561	G	G	C
chr08	12909840	G	G	C
chr08	12909863	A	A	C
chr08	12910001	T	T	C
chr08	12910018	A	A	G
chr08	12910149	T	T	C
chr08	12911253	C	C	A
chr08	12911389	A	A	G
chr08	12912333	A	A	G
chr08	12912368	T	T	C
chr08	12912472	T	T	A
chr08	12912817	A	A	C
chr08	12913101	T	T	C
chr08	12913242	T	T	A
chr08	12913252	C	C	A
chr08	12913354	G	G	T
chr08	12913447	A	A	C
chr08	12913478	A	A	G
chr08	12913539	G	G	C
chr08	12913679	A	A	G
chr08	12913774	A	A	C
chr08	12913829	A	A	T
chr08	12914024	C	C	A
chr08	12914262	C	C	T
chr08	12914299	C	C	T
chr08	12914577	A	A	C
chr08	12914590	C	C	T
chr08	12914932	A	A	G
chr08	12915703	C	C	T
chr08	12915830	A	A	C
chr08	12916635	T	T	C
chr08	12916690	A	A	G
chr08	12916741	C	C	G
chr08	12917613	A	A	G
chr08	12917641	T	T	A
chr08	12918019	A	A	G
chr08	12918324	G	G	C
chr08	12918841	A	A	G
chr08	12918979	A	A	G
chr08	12919046	T	T	C
chr08	12919539	C	C	A
chr08	12919572	A	A	C
chr08	12919820	G	G	A
chr08	12920735	T	T	C
chr08	12920741	C	C	T
chr08	12920780	G	G	A
chr08	12921067	A	A	G
chr08	12921515	A	A	C
chr08	12923002	C	C	G
chr08	12923463	T	T	C
chr08	12924278	T	T	C
chr08	12924405	A	A	G
chr08	12924620	C	C	A
chr08	12925156	G	G	C
chr08	12925384	A	A	T
chr08	12925437	T	T	C
chr08	12925500	A	A	G
chr08	12926127	T	T	C
chr08	12926166	A	A	C
chr08	12926227	T	T	C
chr08	12926248	A	A	G
chr08	12926285	A	A	C
chr08	12926769	G	G	C
chr08	12926869	G	G	C
chr08	12927047	C	C	G
chr08	12927156	C	C	T
chr08	12927311	A	A	G
chr08	12927549	T	T	C
chr08	12934537	T	T	C
chr08	12935891	G	G	T
chr08	12936005	G	G	C
chr08	12936093	A	A	T
chr08	12936276	T	T	C
chr08	12937224	T	T	C
chr08	12937466	T	T	C
chr08	12938685	T	T	C
chr08	12939087	T	T	C
chr08	12939252	A	A	G
chr08	12939339	T	T	C
chr08	12939842	C	C	G
chr08	12940307	A	A	G
chr08	12940702	A	A	G
chr08	12940937	A	A	G
chr08	12941113	T	T	G
chr08	12941175	A	A	G
chr08	12941363	T	T	C
chr08	12941737	T	T	C
chr08	12941773	A	A	G
chr08	12942006	T	T	G
chr08	12942404	T	T	C
chr08	12942467	T	T	G
chr08	12943063	G	G	C
chr08	12943175	A	A	G
chr08	12943184	T	T	A
chr08	12943499	G	G	A
chr08	12943795	A	A	G
chr08	12943803	T	T	C
chr08	12943825	A	A	G
chr08	12944026	A	A	G
chr08	12945331	A	A	C
chr08	12945579	A	A	C
chr08	12945735	A	A	G
chr08	12945907	G	G	T
chr08	12946546	T	T	G
chr08	12946564	C	C	T
chr08	12946635	C	C	T
chr08	12946968	A	A	G
chr08	12947200	A	A	G
chr08	12947215	A	A	G
chr08	12947565	C	C	T
chr08	12947778	T	T	G
chr08	12948044	A	A	T
chr08	12948429	G	G	A
chr08	12948713	A	A	G
chr08	12949046	A	A	G
chr08	12949830	A	A	G
chr08	12950125	T	T	G
chr08	12950300	T	T	C
chr08	12950317	A	A	G
chr08	12951035	A	A	C
chr08	12951173	T	T	C
chr08	12951196	T	T	C
chr08	12951275	A	A	G
chr08	12951289	A	A	G
chr08	12952343	T	T	C
chr08	12952736	A	A	G
chr08	12952743	C	C	T
chr08	12952903	T	T	G
chr08	12953776	A	A	G
chr08	12954123	T	T	G
chr08	12954196	T	T	C
chr08	12954392	A	A	G
chr08	12954429	T	T	C
chr08	12954485	C	C	A
chr08	12955757	A	A	C
chr08	12955767	A	A	C
chr08	12955800	A	A	C
chr08	12955925	A	A	C
chr08	12957085	C	C	G
chr08	12957548	T	T	G
chr08	12957607	C	C	G
chr08	12959093	T	T	C
chr08	12959221	G	G	T
chr08	12959967	A	A	G
chr08	12960479	C	C	T
chr08	12960580	T	T	C
chr08	12960870	A	A	C
chr08	12961402	A	A	T
chr08	12961534	C	C	T
chr08	12961558	C	C	A
chr08	12962087	A	A	G
chr08	12962213	T	T	C
chr08	12962397	G	G	T
chr08	12962616	T	T	C
chr08	12963116	C	C	A
chr08	12963321	T	T	C
chr08	12963573	A	A	T
chr08	12963625	T	T	C
chr08	12963647	A	A	C
chr08	12963805	A	A	T
chr08	12964215	G	G	A
chr08	12964461	T	T	G
chr08	12964661	G	G	C
chr08	12964741	A	A	G
chr08	12965419	T	T	C
chr08	12965981	T	T	C
chr08	12966087	A	A	G
chr08	12966775	T	T	C
chr08	12966898	A	A	G
chr08	12967233	C	C	A
chr08	12968021	A	A	C
chr08	12968753	T	T	C
chr08	12970080	G	G	A
chr08	12970176	T	T	C
chr08	12970933	G	G	A
chr08	12971354	A	A	C
chr08	12971537	T	T	G
chr08	12973071	T	T	G
chr08	12973817	G	G	T
chr08	12973882	A	A	G
chr08	12974494	T	T	C
chr08	12974615	C	C	A
chr08	12975236	A	A	T
chr08	12976169	C	C	G
chr08	12976183	G	G	A
chr08	12976723	T	T	G
chr08	12976739	T	T	G
chr08	12976861	A	A	G
chr08	12977021	T	T	C
chr08	12977437	A	A	G
chr08	12977510	T	T	C
chr08	12977645	T	T	C
chr08	12977696	G	G	C
chr08	12977726	T	T	C
chr08	12977985	A	A	G
chr08	12978272	A	A	G
chr08	12980593	T	T	C
chr08	12980650	G	G	T
chr08	12980845	C	C	T
chr08	12981138	A	A	G
chr08	12981344	A	A	G
chr08	12981372	T	T	C
chr08	12981816	T	T	G
chr08	12982541	G	G	C
chr08	12982761	C	C	A
chr08	12985300	G	G	C
chr08	12985557	A	A	T
chr08	12985574	T	T	A
chr08	13037091	C	C	G
chr08	13037296	T	T	A
chr08	13037366	C	C	G
chr08	13038865	A	A	G
chr08	13039187	G	G	A
chr08	13039411	A	A	C
chr08	13039777	A	A	C
chr08	13039860	A	A	T
chr08	13040409	T	T	A
chr08	13040755	T	T	G
chr08	13041729	T	T	G
chr08	13042044	A	A	G
chr08	13042268	G	G	A
chr08	13044498	A	A	G
chr08	13046353	T	T	G
chr08	13046580	T	T	G
chr08	13046666	G	G	A
chr08	13046865	G	G	A
chr08	13047037	C	C	T
chr08	13047051	C	C	A
chr08	13049834	A	A	G
chr08	13049945	A	A	G
chr08	13050425	C	C	A
chr08	13050488	A	A	G
chr08	13050794	T	T	C
chr08	13051820	A	A	T
chr08	13051999	C	C	G
chr08	13052083	A	A	G
chr08	13052303	A	A	G
chr08	13052510	C	C	G
chr08	13052618	A	A	G
chr08	13052748	C	C	A
chr08	13052756	G	G	C
chr08	13056904	A	A	C
chr08	13057116	T	T	A
chr08	13057315	T	T	C
chr08	13057360	G	G	T
chr08	13057401	A	A	G
chr08	13057770	T	T	G
chr08	13058495	C	C	T
chr08	13058570	A	A	G
chr08	13058580	C	C	T
chr08	13058604	C	C	T
chr08	13058652	C	C	T
chr08	13059039	C	C	T
chr08	13059095	A	A	T
chr08	13059192	C	C	G
chr08	13059514	C	C	G
chr08	13060714	T	T	G
chr08	13060869	T	T	A
chr08	13061493	T	T	G
chr08	13061669	T	T	C
chr08	13062477	T	T	C
chr08	13062817	T	T	C
chr08	13064393	G	G	C
chr08	13064416	T	T	A
chr08	13064493	A	A	T
chr08	13064500	C	C	T
chr08	13065004	T	T	G
chr08	13065351	A	A	C
chr08	13068226	T	T	C
chr08	13068623	A	A	G
chr08	13071246	T	T	C
chr08	13071534	A	A	C
chr08	13073006	A	A	G
chr08	13073253	T	T	C
chr08	13073294	A	A	C
chr08	13074005	A	A	G
chr08	13074343	T	T	G
chr08	13074713	C	C	A
chr08	13074760	C	C	T
chr08	13074920	C	C	A
chr08	13075453	T	T	C
chr08	13076031	C	C	G
chr08	13076649	G	G	A
chr08	13076750	A	A	G
chr08	13078541	A	A	T
chr08	13078557	G	G	A
chr08	13078692	C	C	T
chr08	13078913	G	G	C
chr08	13079048	C	C	A
chr08	13079059	G	G	A
chr08	13079084	G	G	A
chr08	13079312	A	A	G
chr08	13079423	G	G	T
chr08	13079432	A	A	G
chr08	13079460	T	T	G
chr08	13079477	A	A	T
chr08	13079976	T	T	C
chr08	13080034	T	T	C
chr08	13080087	G	G	A
chr08	13080112	T	T	G
chr08	13080148	A	A	G
chr08	13081370	G	G	T
chr08	13082100	A	A	G
chr08	13082201	C	C	T
chr08	13082236	A	A	T
chr08	13082262	T	T	A
chr08	13083500	T	T	C
chr08	13083704	C	C	A
chr08	13084534	T	T	A
chr08	13084581	A	A	G
chr08	13084700	G	G	A
chr08	13084889	C	C	T
chr08	13085020	A	A	C
chr08	13085051	A	A	G
chr08	13086006	A	A	G
chr08	13098277	G	G	C
chr08	13098288	T	T	G
chr08	13098741	T	T	G
chr08	13100088	T	T	G
chr08	13100105	T	T	C
chr08	13100192	A	A	G
chr08	13100336	A	A	G
chr08	13100398	T	T	C
chr08	13100533	C	C	G
chr08	13100544	A	A	G
chr08	13100580	C	C	G
chr08	13100594	T	T	C
chr08	13100618	T	T	G
chr08	13101266	T	T	C
chr08	13105250	T	T	C
chr08	13105339	A	A	G
chr08	13105344	G	G	A
chr08	13105378	A	A	G
chr08	13105402	A	A	C
chr08	13105453	G	G	T
chr08	13106107	C	C	G
chr08	13106139	A	A	G
chr08	13106153	A	A	G
chr08	13106238	A	A	G
chr08	13106263	A	A	G
chr08	13106377	T	T	C
chr08	13106476	T	T	A
chr08	13106503	T	T	C
chr08	13106765	T	T	A
chr08	13107078	A	A	G
chr08	13107213	A	A	T
chr08	13107240	G	G	T
chr08	13107318	T	T	A
chr08	13107391	G	G	A
chr08	13107495	C	C	A
chr08	13107910	C	C	G
chr08	13107956	A	A	T
chr08	13107973	A	A	G
chr08	13108112	A	A	G
chr08	13108202	T	T	G
chr08	13108251	A	A	C
chr08	13108574	C	C	G
chr08	13108588	T	T	C
chr08	13109049	A	A	T
chr08	13109081	T	T	A
chr08	13109353	G	G	C
chr08	13109363	C	C	T
chr08	13109390	C	C	T
chr08	13109673	T	T	G
chr08	13109765	C	C	T
chr08	13109770	A	A	T
chr08	13110073	G	G	A
chr08	13112424	A	A	G
chr08	13113996	G	G	A
chr08	13114028	T	T	C
chr08	13114043	C	C	A
chr08	13114388	A	A	G
chr08	13114924	T	T	C
chr08	13115581	A	A	G
chr08	13116081	T	T	A
chr08	13116324	C	C	A
chr08	13116341	A	A	G
chr08	13116494	G	G	A
chr08	13116662	A	A	G
chr08	13117029	A	A	G
chr08	13119519	G	G	A
chr08	13119547	A	A	G
chr08	13120110	T	T	C
chr08	13120744	T	T	C
chr08	13121588	T	T	C
chr08	13121737	A	A	C
chr08	13121927	A	A	G
chr08	13122288	A	A	C
chr08	13122511	A	A	G
chr08	13123260	T	T	C
chr08	13123370	T	T	C
chr08	13123737	T	T	A
chr08	13124776	C	C	A
chr08	13124791	A	A	C
chr08	13125036	A	A	C
chr08	13125379	A	A	C
chr08	13125553	T	T	A
chr08	13128335	T	T	G
chr08	13128676	A	A	T
chr08	13128763	A	A	G
chr08	13129091	A	A	G
chr08	13129234	A	A	G
chr08	13130040	A	A	G
chr08	13130314	A	A	G
chr08	13130372	C	C	T
chr08	13130386	A	A	G
chr08	13131939	T	T	G
chr08	13135162	T	T	C
chr08	13135785	T	T	C
chr08	13135837	T	T	C
chr08	13136299	T	T	C
chr08	13136416	C	C	T
chr08	13138027	A	A	G
chr08	13138849	A	A	G
chr08	13139042	T	T	C
chr08	13139374	A	A	G
chr08	13139627	T	T	G
chr08	13142330	G	G	C
chr08	13142368	C	C	G
chr08	13142833	T	T	C
chr08	13142900	T	T	G
chr08	13143156	T	T	C
chr08	13143249	A	A	G
chr08	13143561	A	A	G
chr08	13147655	T	T	C
chr08	13150186	A	A	G
chr08	13150418	A	A	G
chr08	13150428	A	A	C
chr08	13150503	A	A	T
chr08	13150767	T	T	C
chr08	13152271	A	A	C
chr08	13152521	A	A	G
chr08	13152669	T	T	A
chr08	13152734	T	T	C
chr08	13153080	T	T	C
chr08	13154313	T	T	A
chr08	13154874	A	A	G
chr08	13155050	T	T	C
chr08	13155098	A	A	G
chr08	13155272	A	A	G
chr08	13155343	T	T	C
chr08	13155538	T	T	C
chr08	13156125	C	C	T
chr08	13156139	A	A	G
chr08	13156189	T	T	C
chr08	13156390	A	A	G
chr08	13156725	C	C	T
chr08	13157766	A	A	G
chr08	13158559	A	A	C
chr08	13160718	A	A	G
chr08	13161042	T	T	C
chr08	13161553	C	C	T
chr08	13161657	T	T	C
chr08	13162524	C	C	T
chr08	13162600	A	A	G
chr08	13162924	A	A	G
chr08	13165162	A	A	G
chr08	13165535	C	C	A
chr08	13165750	T	T	G
chr08	13165915	C	C	T
chr08	13166646	A	A	G
chr08	13167162	T	T	C
chr08	13167707	A	A	G
chr08	13168071	A	A	G
chr08	13168646	A	A	G
chr08	13169355	A	A	G
chr08	13169374	T	T	C
chr08	13169830	T	T	A
chr08	13171411	C	C	T
chr08	13173149	A	A	G
chr08	13174949	T	T	C
chr08	13176115	T	T	C
chr08	13176945	A	A	G
chr08	13178064	A	A	G
chr08	13178269	A	A	G
chr08	13178301	A	A	G
chr08	13178657	T	T	A
chr08	13178976	T	T	C
chr08	13179215	G	G	A
chr08	13179337	C	C	T
chr08	13180567	T	T	C
chr08	13184926	C	C	T
chr08	13185057	A	A	G
chr08	13185199	C	C	T
chr08	13186108	G	G	A
chr08	13187513	C	C	A
chr08	13188872	T	T	C
chr08	13189484	T	T	C
chr08	13191572	G	G	C
chr08	13192989	A	A	G
chr08	13194513	G	G	C
chr08	13196503	T	T	C
chr08	13198021	T	T	C
chr08	13198050	A	A	G
chr08	13198494	A	A	T
chr08	13198614	A	A	G
chr08	13198964	A	A	T
chr08	13199378	A	A	G
chr08	13199759	A	A	G
chr08	13201250	A	A	G
chr08	13202147	T	T	C
chr08	13202465	T	T	C
chr08	13202835	A	A	T
chr08	13207382	T	T	G
chr08	13207431	C	C	T
chr08	13209374	C	C	T
chr08	13209394	C	C	A
chr08	13210346	A	A	C
chr08	13212630	A	A	T
chr08	13214361	A	A	G
chr08	13214526	G	G	A
chr08	13215944	T	T	C
chr08	13216434	T	T	G
chr08	13217546	C	C	A
chr08	13217873	T	T	C
chr08	13218418	T	T	A
chr08	13221073	A	A	G
chr08	13222082	G	G	A
chr08	13222654	T	T	C
chr08	13223307	T	T	A
chr08	13223674	C	C	T
chr08	13224479	A	A	G
chr08	13224598	C	C	T
chr08	13225611	T	T	C
chr08	13226317	A	A	G
chr08	13226862	T	T	A
chr08	13227065	A	A	G
chr08	13227196	T	T	C
chr08	13227963	A	A	T
chr08	13228172	G	G	A
chr08	13229982	T	T	C
chr08	13231944	T	T	C
chr08	13232320	T	T	G
chr08	13232471	C	C	T
chr08	13232627	C	C	G
chr08	13232805	T	T	C
chr08	13233209	A	A	C
chr08	13233704	T	T	C
chr08	13236692	A	A	G
chr08	13236764	T	T	C
chr08	13236832	A	A	G
chr08	13237767	C	C	A
chr08	13237996	G	G	C
chr08	13238300	T	T	A
chr08	13238981	A	A	G
chr08	13239455	G	G	A
chr08	13239545	T	T	C
chr08	13240258	A	A	G
chr08	13240267	A	A	G
chr08	13240459	A	A	G
chr08	13240645	A	A	G
chr08	13240775	T	T	C
chr08	13240891	A	A	C
chr08	13241141	A	A	G
chr08	13241212	T	T	C
chr08	13241747	T	T	C
chr08	13242127	C	C	T
chr08	13243727	G	G	A
chr08	13244580	T	T	G
chr08	13244748	C	C	A
chr08	13244833	A	A	G
chr08	13245109	G	G	T
chr08	13245238	G	G	A
chr08	13245726	T	T	C
chr08	13245732	A	A	G
chr08	13245788	G	G	A
chr08	13246096	A	A	T
chr08	13246135	A	A	G
chr08	13246205	T	T	G
chr08	13246237	T	T	A
chr08	13246402	G	G	A
chr08	13247373	G	G	C
chr08	13247876	A	A	C
chr08	13247961	C	C	T
chr08	13248091	G	G	T
chr08	13248154	A	A	G
chr08	13248296	T	T	C
chr08	13248324	T	T	C
chr08	13248706	T	T	C
chr08	13249188	A	A	G
chr08	13251187	T	T	C
chr08	13251410	A	A	C
chr08	13251754	T	T	C
chr08	13251914	T	T	C
chr08	13251982	A	A	C
chr08	13252703	T	T	C
chr08	13252827	G	G	T
chr08	13253691	T	T	C
chr08	13253762	T	T	C
chr08	13253780	A	A	G
chr08	13256414	G	G	T
chr08	13256431	C	C	A
chr08	13256718	T	T	C
chr08	13256909	A	A	T
chr08	13257061	C	C	T
chr08	13260003	A	A	T
chr08	13260086	C	C	A
chr08	13261354	G	G	T
chr08	13261873	A	A	G
chr08	13262411	C	C	T
chr08	13262740	A	A	G
chr08	13262878	A	A	G
chr08	13262907	T	T	G
chr08	13262921	G	G	A
chr08	13262977	T	T	A
chr08	13263053	C	C	A
chr08	13265674	T	T	C
chr08	13267385	C	C	G
chr08	13267402	A	A	G
chr08	13267774	A	A	G
chr08	13268558	C	C	T
chr08	13268956	T	T	C
chr08	13270288	T	T	C
chr08	13270405	C	C	T
chr08	13271675	A	A	T
chr08	13272322	A	A	G
chr08	13272847	T	T	G
chr08	13272986	T	T	C
chr08	13275399	T	T	A
chr08	13275483	A	A	G
chr08	13276036	T	T	G
chr08	13276085	G	G	T
chr08	13277029	T	T	C
chr08	13277548	T	T	A
chr08	13279270	T	T	C
chr08	13279405	A	A	G
chr08	13279410	A	A	G
chr08	13279421	T	T	C
chr08	13279552	A	A	C
chr08	13281559	C	C	A
chr08	13281700	C	C	G
chr08	13282433	A	A	T
chr08	13282688	C	C	T
chr08	13282894	A	A	G
chr08	13282952	G	G	T
chr08	13283150	A	A	G
chr08	13283515	C	C	A
chr08	13284048	T	T	C
chr08	13284180	T	T	C
chr08	13284240	A	A	G
chr08	13284282	T	T	C
chr08	13284373	G	G	T
chr08	13284423	A	A	C
chr08	13284437	A	A	G
chr08	13284474	A	A	C
chr08	13284809	C	C	T
chr08	13284899	C	C	T
chr08	13285807	C	C	A
chr08	13285846	T	T	C
chr08	13285854	A	A	G
chr08	13286534	A	A	G
chr08	13286617	A	A	G
chr08	13286709	A	A	G
chr08	13286926	A	A	G
chr08	13287653	A	A	G
chr08	13288131	G	G	A
chr08	13288625	G	G	C
chr08	13288855	T	T	G
chr08	13288882	T	T	C
chr08	13289576	A	A	C
chr08	13289584	T	T	A
chr08	13290711	T	T	C
chr08	13290723	T	T	C
chr08	13291694	G	G	C
chr08	13292168	T	T	C
chr08	13292304	T	T	G
chr08	13292800	T	T	A
chr08	13292923	A	A	T
chr08	13293682	A	A	G
chr08	13295221	C	C	T
chr08	13295238	T	T	G
chr08	13295278	A	A	C
chr08	13295501	G	G	C
chr08	13296198	A	A	C
chr08	13297327	G	G	A
chr08	13297434	T	T	C
chr08	13297872	C	C	A
chr08	13297920	A	A	C
chr08	13297979	A	A	G
chr08	13299056	A	A	C
chr08	13299306	A	A	G
chr08	13299328	G	A	G
chr08	13299471	A	A	G
chr08	13300613	T	T	C
chr08	13300817	G	G	A
chr08	13303229	T	T	C
chr08	13303319	C	C	T
chr08	13306066	A	A	C
chr08	13306112	A	A	G
chr08	13306670	C	C	G
chr08	13307203	A	A	G
chr08	13307913	A	A	G
chr08	13308517	A	A	G
chr08	13308527	A	A	G
chr08	13308590	C	C	T
chr08	13308595	A	A	G
chr08	13308648	C	C	T
chr08	13308874	T	T	A
chr08	13309127	G	G	T
chr08	13309263	A	A	C
chr08	13309741	A	A	G
chr08	13309793	G	G	A
chr08	13310645	G	G	A
chr08	13310694	C	C	T
chr08	13310768	A	A	G
chr08	13311077	T	T	G
chr08	13311092	C	C	T
chr08	13311336	G	G	A
chr08	13311347	T	T	G
chr08	13311420	A	A	G
chr08	13311456	T	T	C
chr08	13311567	T	T	C
chr08	13312068	T	T	G
chr08	13312085	G	G	T
chr08	13312179	G	G	A
chr08	13312281	A	A	G
chr08	13312407	A	A	G
chr08	13312414	T	T	C
chr08	13312433	T	T	C
chr08	13312457	T	T	C
chr08	13312469	G	G	C
chr08	13312635	A	A	G
chr08	13315802	T	T	C
chr08	13315813	C	C	G
chr08	13315862	C	C	T
chr08	13315890	A	A	G
chr08	13315950	T	T	C
chr08	13316178	A	A	C
chr08	13317105	T	T	C
chr08	13317117	A	A	T
chr08	13317150	C	C	T
chr08	13317696	A	A	G
chr08	13317726	T	T	C
chr08	13318172	G	G	T
chr08	13318491	A	A	C
chr08	13318579	T	T	C
chr08	13319037	T	T	A
chr08	13319115	A	A	G
chr08	13319286	T	T	C
chr08	13320080	T	T	C
chr08	13320106	A	A	T
chr08	13320341	C	C	G
chr08	13320525	A	A	C
chr08	13321083	A	A	C
chr08	13327547	T	T	C
chr08	13327652	T	T	G
chr08	13327895	A	A	G
chr08	13328361	A	A	C
chr08	13328521	G	G	A
chr08	13328620	G	G	A
chr08	13329525	A	A	G
chr08	13329644	A	A	T
chr08	13330905	A	A	G
chr08	13331298	T	T	A
chr08	13333781	A	A	G
chr08	13333900	C	C	T
chr08	13334098	A	A	G
chr08	13334333	C	C	T
chr08	13334847	A	A	T
chr08	13337117	T	T	C
chr08	13338398	C	C	T
chr08	13338900	G	G	C
chr08	13339082	T	T	C
chr08	13339734	A	A	G
chr08	13339795	A	A	G
chr08	13339804	C	C	G
chr08	13339901	C	C	T
chr08	13340143	A	A	G
chr08	13340307	T	T	C
chr08	13340346	T	T	C
chr08	13340472	T	T	G
chr08	13341407	A	A	G
chr08	13341415	T	T	C
chr08	13341552	T	T	G
chr08	13341873	A	A	G
chr08	13342253	T	T	G
chr08	13342428	A	A	G
chr08	13343761	A	A	T
chr08	13343875	T	T	C
chr08	13343920	G	G	T
chr08	13344071	G	G	A
chr08	13344202	A	A	G
chr08	13345036	T	T	G
chr08	13345465	A	A	C
chr08	13345549	T	T	C
chr08	13346626	T	T	C
chr08	13346960	A	A	G
chr08	13348300	T	T	A
chr08	13349064	T	T	C
chr08	13349751	T	T	A
chr08	13349813	G	G	A
chr08	13350129	T	T	C
chr08	13351565	T	T	G
chr08	13354525	A	A	G
chr08	13354801	G	G	C
chr08	13355245	T	T	G
chr08	13355366	G	G	A
chr08	13360014	T	T	G
chr08	13360231	G	G	A
chr08	13360413	A	A	C
chr08	13361219	C	C	G
chr08	13361622	T	T	C
chr08	13362658	T	T	C
chr08	13363788	T	T	C
chr08	13364281	A	A	T
chr08	13364501	A	A	G
chr08	13364986	A	A	G
chr08	13366638	T	T	C
chr08	13367182	T	T	C
chr08	13368549	A	A	T
chr08	13368967	T	T	G
chr08	13369089	A	A	T
chr08	13369503	T	T	G
chr08	13370210	T	T	C
chr08	13370484	A	A	G
chr08	13371267	T	T	C
chr08	13371286	A	A	G
chr08	13371372	T	T	C
chr08	13371448	T	T	A
chr08	13371624	T	T	C
chr08	13371738	T	T	C
chr08	13372356	A	A	G
chr08	13372449	A	A	G
chr08	13372546	C	C	T
chr08	13373974	T	T	C
chr08	13373994	C	C	T
chr08	13374020	A	A	G
chr08	13374030	T	T	C
chr08	13374044	A	A	G
chr08	13374652	A	A	C
chr08	13375103	T	T	G
chr08	13375156	G	G	C
chr08	13375618	A	A	T
chr08	13375784	T	T	C
chr08	13376234	A	A	G
chr08	13376351	G	G	A
chr08	13376429	C	C	A
chr08	13376514	C	C	T
chr08	13376943	T	T	C
chr08	13377159	A	A	G
chr08	13377660	A	A	G
chr08	13377877	T	T	C
chr08	13387082	A	A	G
chr08	13387250	T	T	G
chr08	13388773	A	A	G
chr08	13389152	A	A	T
chr08	13389600	A	A	G
chr08	13389753	A	A	G
chr08	13392146	G	G	A
chr08	13392175	A	A	C
chr08	13392268	T	T	C
chr08	13392572	A	A	T
chr08	13392590	T	T	G
chr08	13392674	C	C	A
chr08	13394965	A	A	T
chr08	13395007	G	G	A
chr08	13395083	C	C	G
chr08	13395760	A	A	G
chr08	13395960	T	T	C
chr08	13395992	A	A	G
chr08	13396039	T	T	C
chr08	13396518	C	C	A
chr08	13396837	C	C	G
chr08	13396866	T	T	G
chr08	13396874	A	A	G
chr08	13397450	T	T	G
chr08	13398339	A	A	G
chr08	13398609	T	T	G
chr08	13399914	G	G	A
chr08	13400135	T	T	A
chr08	13401290	G	G	T
chr08	13401520	T	T	C
chr08	13401545	T	T	A
chr08	13401577	G	G	T
chr08	13401860	A	A	C
chr08	13401959	T	T	C
chr08	13401968	A	A	C
chr08	13402558	A	A	T
chr08	13403178	G	G	C
chr08	13403688	T	T	C
chr08	13403737	A	A	T
chr08	13403787	T	T	C
chr08	13404717	T	T	C
chr08	13405736	T	T	C
chr08	13406198	T	T	C
chr08	13406221	A	A	C
chr08	13406520	T	T	A
chr08	13406745	T	T	G
chr08	13406821	C	C	T
chr08	13407034	A	A	G
chr08	13407790	A	A	T
chr08	13408344	T	T	G
chr08	13408401	T	T	C
chr08	13408503	G	G	T
chr08	13409734	A	A	T
chr08	13409972	T	T	C
chr08	13410537	A	A	G
chr08	13410709	A	A	G
chr08	13411042	T	T	C
chr08	13411052	T	T	C
chr08	13411351	A	A	G
chr08	13411483	T	T	C
chr08	13411537	A	A	G
chr08	13411927	A	A	G
chr08	13411982	A	A	G
chr08	13412080	A	A	G
chr08	13412385	T	T	A
chr08	13412559	G	G	T
chr08	13412582	G	G	T
chr08	13412930	T	T	A
chr08	13413676	A	A	G
chr08	13414200	A	A	G
chr08	13414490	A	A	G
chr08	13414902	G	G	C
chr08	13414945	T	T	C
chr08	13415338	G	G	A
chr08	13415474	A	A	C
chr08	13415630	A	A	T
chr08	13415910	A	A	G
chr08	13416050	G	G	C
chr08	13416279	C	C	G
chr08	13416562	A	A	G
chr08	13416747	T	T	C
chr08	13416987	A	A	G
chr08	13417714	G	G	A
chr08	13418117	T	T	C
chr08	13418441	C	C	A
chr08	13418516	T	T	C
chr08	13418931	A	A	C
chr08	13418946	T	T	A
chr08	13419349	G	G	A
chr08	13420212	G	G	A
chr08	13420662	A	A	G
chr08	13422573	A	A	T
chr08	13422745	G	G	T
chr08	13423714	A	A	C
chr08	13424199	A	A	T
chr08	13424252	A	A	C
chr08	13424376	T	T	C
chr08	13424415	C	C	G
chr08	13425163	A	A	T
chr08	13425848	T	T	C
chr08	13428616	C	C	A
chr08	13429802	C	C	T
chr08	13430004	C	C	G
chr08	13430056	G	G	A
chr08	13430430	C	C	T
chr08	13430607	C	C	A
chr08	13430729	A	A	G
chr08	13430928	G	G	A
chr08	13431614	T	T	C
chr08	13432266	A	A	T
chr08	13432637	G	G	A
chr08	13433733	T	T	C
chr08	13433740	A	A	G
chr08	13434068	G	G	C
chr08	13434084	T	T	G
chr08	13434093	A	A	C
chr08	13434099	G	G	A
chr08	13434110	A	A	G
chr08	13434231	C	C	A
chr08	13434337	A	A	T
chr08	13434343	C	C	T
chr08	13434480	C	C	A
chr08	13434486	T	T	C
chr08	13434554	T	T	C
chr08	13434994	T	T	C
chr08	13435069	T	T	C
chr08	13435119	G	G	C
chr08	13435175	A	A	T
chr08	13435229	C	C	T
chr08	13435241	T	T	C
chr08	13435277	C	C	G
chr08	13435378	C	C	G
chr08	13435425	C	C	T
chr08	13435437	A	A	G
chr08	13435474	C	C	A
chr08	13435483	A	A	G
chr08	13435499	A	A	G
chr08	13435595	T	T	G
chr08	13435708	C	C	T
chr08	13435717	A	A	C
chr08	13435755	G	G	C
chr08	13435764	C	C	T
chr08	13435830	A	A	T
chr08	13435925	G	G	A
chr08	13435959	C	C	T
chr08	13435967	T	T	A
chr08	13436011	A	A	G
chr08	13436018	A	A	G
chr08	13436045	C	C	A
chr08	13436085	T	T	C
chr08	13436115	A	A	G
chr08	13436125	G	G	A
chr08	13436777	A	A	G
chr08	13436880	C	C	A
chr08	13436885	C	C	T
chr08	13436975	T	T	C
chr08	13437039	G	G	C
chr08	13437076	C	C	T
chr08	13437183	G	G	A
chr08	13437391	G	G	T
chr08	13437682	C	C	T
chr08	13437893	A	A	C
chr08	13438002	T	T	C
chr08	13438655	T	T	C
chr08	13438852	T	T	C
chr08	13439898	A	A	G
chr08	13440120	C	C	T
chr08	13440192	G	G	A
chr08	13440203	T	T	C
chr08	13440528	A	A	T
chr08	13440656	C	C	T
chr08	13441018	T	T	C
chr08	13441136	A	A	G
chr08	13441148	T	T	C
chr08	13441177	A	A	G
chr08	13441190	G	G	C
chr08	13441199	T	T	A
chr08	13441213	T	T	C
chr08	13441235	T	T	C
chr08	13441452	T	T	C
chr08	13441476	G	G	A
chr08	13441497	T	T	C
chr08	13441785	G	G	A
chr08	13441798	G	G	A
chr08	13441855	C	C	T
chr08	13441863	A	A	G
chr08	13441923	C	C	T
chr08	13442041	C	C	A
chr08	13442597	A	A	G
chr08	13442621	A	A	G
chr08	13442683	T	T	C
chr08	13442690	C	C	G
chr08	13442728	T	T	G
chr08	13442738	T	T	G
chr08	13442764	T	T	A
chr08	13443354	C	C	T
chr08	13443387	C	C	T
chr08	13443417	G	G	A
chr08	13443436	G	G	T
chr08	13443674	G	G	T
chr08	13443711	T	T	C
chr08	13443732	G	G	A
chr08	13444016	A	A	C
chr08	13444202	T	T	C
chr08	13444224	A	A	C
chr08	13444347	A	A	T
chr08	13444397	A	A	G
chr08	13444422	C	C	T
chr08	13444549	T	T	A
chr08	13445027	G	G	A
chr08	13445052	T	T	A
chr08	13445307	T	T	G
chr08	13445497	C	C	A
chr08	13445510	A	A	T
chr08	13445519	T	T	G
chr08	13445547	C	C	G
chr08	13445557	G	G	A
chr08	13445614	C	C	T
chr08	13445982	A	A	T
chr08	13446016	T	T	C
chr08	13446207	C	C	T
chr08	13446347	A	A	G
chr08	13446718	A	A	G
chr08	13446770	T	T	A
chr08	13446775	G	G	A
chr08	13446782	T	T	A
chr08	13446834	C	C	A
chr08	13446921	G	G	A
chr08	13446969	C	C	A
chr08	13447052	T	T	G
chr08	13447069	A	A	G
chr08	13447123	T	T	C
chr08	13447236	A	A	T
chr08	13447293	A	A	T
chr08	13447323	T	T	C
chr08	13447340	A	A	G
chr08	13447367	A	A	G
chr08	13447541	C	C	G
chr08	13447546	G	G	A
chr08	13447581	G	G	T
chr08	13447616	T	T	C
chr08	13447622	C	C	T
chr08	13447632	T	T	A
chr08	13447641	A	A	G
chr08	13447735	C	C	T
chr08	13447769	T	T	G
chr08	13447781	C	C	T
chr08	13447814	G	G	A
chr08	13447857	T	T	A
chr08	13447910	C	C	T
chr08	13448037	C	C	A
chr08	13448122	C	C	G
chr08	13448608	C	C	G
chr08	13448628	A	A	T
chr08	13448637	A	A	T
chr08	13448714	A	A	G
chr08	13448802	C	C	T
chr08	13448836	A	A	C
chr08	13448866	A	A	T
chr08	13449014	G	G	A
chr08	13449708	A	A	G
chr08	13452207	T	T	C
chr08	13452220	A	A	C
chr08	13453897	A	A	C
chr08	13454161	T	T	C
chr08	13454396	A	A	G
chr08	13454421	A	A	G
chr08	13454458	T	T	C
chr08	13455201	T	T	A
chr08	13455324	A	A	G
chr08	13456021	G	G	A
chr08	13456207	A	A	T
chr08	13456735	T	T	A
chr08	13457182	G	G	A
chr08	13457268	G	G	C
chr08	13457786	T	T	C
chr08	13458100	T	T	A
chr08	13458922	T	T	C
chr08	13459997	A	A	G
chr08	13460194	G	G	C
chr08	13461414	C	C	T
chr08	13461456	A	A	C
chr08	13461706	T	T	C
chr08	13462100	G	G	A
chr08	13462714	G	G	C
chr08	13462859	A	A	C
chr08	13463039	C	C	T
chr08	13463052	A	A	T
chr08	13463726	G	G	T
chr08	13464591	A	A	G
chr08	13466195	A	A	T
chr08	13466454	G	G	A
chr08	13466465	T	T	C
chr08	13466918	T	T	G
chr08	13466926	C	C	T
chr08	13467848	A	A	G
chr08	13468408	G	G	C
chr08	13468947	C	C	T
chr08	13469020	T	T	G
chr08	13469656	T	T	C
chr08	13470124	G	G	A
chr08	13470149	T	T	C
chr08	13470263	T	T	C
chr08	13470466	A	A	G
chr08	13470542	T	T	G
chr08	13470699	T	T	C
chr08	13470706	G	G	A
chr08	13470750	A	A	G
chr08	13471254	A	A	G
chr08	13471325	T	T	C
chr08	13471447	G	G	A
chr08	13471458	T	T	C
chr08	13471647	G	G	C
chr08	13471800	A	A	G
chr08	13471914	A	A	C
chr08	13472709	C	C	T
chr08	13473773	A	A	G
chr08	13473802	A	A	G
chr08	13475893	C	C	A
chr08	13475928	A	A	T
chr08	13475960	A	A	G
chr08	13475967	A	A	G
chr08	13476434	T	T	C
chr08	13476721	G	G	T
chr08	13477417	T	T	C
chr08	13477878	G	G	C
chr08	13478035	A	A	G
chr08	13478260	T	T	A
chr08	13478329	T	T	G
chr08	13479181	G	G	A
chr08	13480271	A	A	G
chr08	13480624	A	A	G
chr08	13480686	A	A	C
chr08	13480782	A	A	G
chr08	13482253	A	A	G
chr08	13482310	C	C	T
chr08	13482326	T	T	C
chr08	13482360	T	T	A
chr08	13482381	T	T	A
chr08	13482476	G	G	A
chr08	13482801	A	A	G
chr08	13483247	C	C	T
chr08	13483294	G	G	A
chr08	13483525	T	T	C
chr08	13483634	T	T	C
chr08	13483786	T	T	C
chr08	13483997	A	A	G
chr08	13484039	A	A	G
chr08	13484070	A	A	G
chr08	13484098	T	T	C
chr08	13484119	G	G	A
chr08	13484202	T	T	A
chr08	13484260	C	C	A
chr08	13484285	C	C	T
chr08	13484311	A	A	G
chr08	13484499	C	C	G
chr08	13484527	A	A	G
chr08	13484691	C	C	A
chr08	13485073	T	T	A
chr08	13485175	T	T	C
chr08	13485265	A	A	G
chr08	13485321	A	A	G
chr08	13485609	A	A	C
chr08	13485637	A	A	G
chr08	13485654	T	T	A
chr08	13485689	A	A	T
chr08	13485879	A	A	G
chr08	13486188	A	A	G
chr08	13486454	T	T	C
chr08	13486510	A	A	G
chr08	13486556	C	C	T
chr08	13486732	A	A	C
chr08	13487747	A	A	G
chr08	13487793	C	C	G
chr08	13487834	T	T	A
chr08	13487845	T	T	C
chr08	13488466	T	T	C
chr08	13488518	G	G	C
chr08	13488744	G	G	A
chr08	13488749	T	T	C
chr08	13488799	A	A	G
chr08	13488909	A	A	G
chr08	13489519	G	G	T
chr08	13489581	A	A	G
chr08	13489663	A	A	G
chr08	13489669	T	T	G
chr08	13489748	A	A	C
chr08	13489754	T	T	G
chr08	13489759	A	A	T
chr08	13490000	T	T	C
chr08	13490403	A	A	G
chr08	13490963	A	A	G
chr08	13490977	A	A	G
chr08	13491180	T	T	C
chr08	13491378	C	C	A
chr08	13491386	A	A	G
chr08	13491403	A	A	G
chr08	13492013	A	A	G
chr08	13492187	A	A	G
chr08	13492351	A	A	G
chr08	13492380	T	T	C
chr08	13492852	A	A	C
chr08	13492962	T	T	C
chr08	13492989	T	T	C
chr08	13493053	C	C	G
chr08	13493103	G	G	A
chr08	13493109	G	G	T
chr08	13493619	C	C	T
chr08	13493686	T	T	A
chr08	13494016	T	T	G
chr08	13494074	G	G	A
chr08	13494580	T	T	C
chr08	13494809	G	G	A
chr08	13494823	A	A	T
chr08	13495077	G	G	A
chr08	13495116	T	T	A
chr08	13495143	A	A	G
chr08	13495964	T	T	A
chr08	13496297	T	T	C
chr08	13496415	G	G	A
chr08	13496804	A	A	C
chr08	13496822	G	G	C
chr08	13496844	T	T	C
chr08	13496856	T	T	C
chr08	13498064	T	T	C
chr08	13498136	C	C	A
chr08	13498709	G	G	T
chr08	13498840	A	A	G
chr08	13498881	G	G	A
chr08	13498928	T	T	C
chr08	13499162	T	T	C
chr08	13499189	C	C	T
chr08	13507816	G	G	A
chr08	13507873	A	A	G
chr08	13508909	A	A	G
chr08	13508945	T	T	C
chr08	13509588	G	G	T
chr08	13509711	C	C	T
chr08	13510527	C	C	T
chr08	13511252	T	T	C
chr08	13511420	C	C	T
chr08	13511476	G	G	A
chr08	13511688	A	A	G
chr08	13511735	A	A	T
chr08	13511749	C	C	G
chr08	13512230	C	C	G
chr08	13512269	T	T	C
chr08	13512304	T	T	G
chr08	13512650	A	A	G
chr08	13512756	G	G	A
chr08	13512922	A	A	T
chr08	13513678	C	C	T
chr08	13513689	C	C	G
chr08	13513872	C	C	T
chr08	13513928	T	T	C
chr08	13513989	A	A	T
chr08	13514026	T	T	G
chr08	13514088	A	A	G
chr08	13514239	C	C	A
chr08	13514315	T	T	C
chr08	13514345	C	C	T
chr08	13514603	G	G	T
chr08	13514611	T	T	A
chr08	13515126	T	T	A
chr08	13515181	G	G	C
chr08	13515213	C	C	A
chr08	13515259	A	A	C
chr08	13515652	A	A	G
chr08	13515660	T	T	G
chr08	13515732	T	T	A
chr08	13515819	A	A	C
chr08	13515934	C	C	T
chr08	13516120	T	T	C
chr08	13516183	A	A	G
chr08	13516198	T	T	A
chr08	13516234	A	A	C
chr08	13516350	G	G	A
chr08	13516374	T	T	A
chr08	13516571	T	T	G
chr08	13516627	A	A	C
chr08	13516760	A	A	G
chr08	13516920	T	T	G
chr08	13517138	T	T	C
chr08	13517283	G	G	A
chr08	13517321	T	T	C
chr08	13517702	A	A	G
chr08	13518046	G	G	T
chr08	13518094	A	A	G
chr08	13518145	A	A	T
chr08	13518192	T	T	C
chr08	13518305	A	A	C
chr08	13518484	C	C	T
chr08	13518495	A	A	C
chr08	13518691	T	T	A
chr08	13518888	G	G	C
chr08	13518894	T	T	G
chr08	13518997	A	A	G
chr08	13519130	A	A	T
chr08	13519515	C	C	T
chr08	13519520	T	T	C
chr08	13519548	A	A	T
chr08	13519757	G	G	A
chr08	13519853	C	C	T
chr08	13519911	A	A	G
chr08	13520623	A	A	T
chr08	13521044	T	T	C
chr08	13521270	T	T	G
chr08	13521770	C	C	G
chr08	13521815	G	G	A
chr08	13521833	A	A	C
chr08	13521871	G	G	C
chr08	13521895	T	T	C
chr08	13521971	C	C	T
chr08	13522095	A	A	C
chr08	13522599	T	T	A
chr08	13522616	A	A	T
chr08	13522909	T	T	C
chr08	13522917	C	C	T
chr08	13522974	C	C	T
chr08	13523027	A	A	G
chr08	13523043	T	T	A
chr08	13523151	A	A	C
chr08	13523215	A	A	G
chr08	13523353	T	T	C
chr08	13523494	T	T	G
chr08	13523505	A	A	G
chr08	13523532	T	T	A
chr08	13523537	T	T	G
chr08	13523584	C	C	A
chr08	13523643	G	G	A
chr08	13524058	C	C	T
chr08	13524132	C	C	T
chr08	13524281	A	A	G
chr08	13524292	G	G	T
chr08	13524370	A	A	T
chr08	13524832	T	T	G
chr08	13524847	A	A	T
chr08	13524896	A	A	G
chr08	13525211	A	A	C
chr08	13525398	C	C	G
chr08	13525493	C	C	A
chr08	13525505	G	G	A
chr08	13525765	T	T	G
chr08	13525777	T	T	C
chr08	13525818	A	A	G
chr08	13525923	T	T	C
chr08	13526163	T	T	C
chr08	13526676	G	G	A
chr08	13526760	T	T	C
chr08	13526805	A	A	G
chr08	13527014	C	C	T
chr08	13527266	C	C	T
chr08	13527578	T	T	C
chr08	13528878	T	T	G
chr08	13528923	C	C	T
chr08	13529096	T	T	A
chr08	13529105	G	G	T
chr08	13529141	T	T	G
chr08	13529283	A	A	T
chr08	13529294	T	T	C
chr08	13529637	A	A	G
chr08	13530336	A	A	T
chr08	13530805	C	C	A
chr08	13531296	G	G	A
chr08	13531366	A	A	G
chr08	13531781	T	T	C
chr08	13531908	C	C	T
chr08	13531966	T	T	C
chr08	13532375	A	A	G
chr08	13532412	A	A	G
chr08	13532465	A	A	G
chr08	13532744	C	C	T
chr08	13533427	T	T	G
chr08	13533970	C	C	T
chr08	13534001	C	C	G
chr08	13534525	A	A	G
chr08	13534543	A	A	G
chr08	13534963	G	G	A
chr08	13535045	G	G	C
chr08	13535096	A	A	G
chr08	13535916	G	G	A
chr08	13536348	T	T	C
chr08	13536574	T	T	A
chr08	13536818	A	A	C
chr08	13537580	A	A	T
chr08	13537595	C	C	A
chr08	13537673	A	A	C
chr08	13537859	A	A	G
chr08	13538048	T	T	G
chr08	13538282	C	C	T
chr08	13538331	G	G	T
chr08	13538340	A	A	G
chr08	13538605	T	T	A
chr08	13539062	A	A	T
chr08	13539434	A	A	G
chr08	13539994	G	G	T
chr08	13540482	T	T	C
chr08	13540608	A	A	G
chr08	13540953	T	T	G
chr08	13541066	T	T	G
chr08	13542643	C	C	T
chr08	13542710	G	G	T
chr08	13542768	A	A	G
chr08	13543488	A	A	G
chr08	13543750	A	A	T
chr08	13544377	A	A	T
chr08	13545171	C	C	T
chr08	13545573	A	A	G
chr08	13546645	C	C	G
chr08	13546670	T	T	A
chr08	13546981	T	T	C
chr08	13548070	T	T	C
chr08	13548299	A	A	G
chr08	13549408	A	A	T
chr08	13549501	T	T	G
chr08	13549552	A	A	G
chr08	13549577	C	C	G
chr08	13549597	A	A	C
chr08	13549800	T	T	C
chr08	13549839	T	T	C
chr08	13549858	G	G	C
chr08	13549957	T	T	C
chr08	13550001	A	A	G
chr08	13550267	A	A	G
chr08	13550302	A	A	G
chr08	13550368	A	A	C
chr08	13550483	T	T	C
chr08	13550807	A	A	G
chr08	13551005	C	C	G
chr08	13551136	T	T	C
chr08	13552240	T	T	C
chr08	13552533	T	T	C
chr08	13552701	A	A	G
chr08	13552770	T	T	C
chr08	13552914	A	A	C
chr08	13553381	G	G	A
chr08	13553419	T	T	C
chr08	13553493	A	A	C
chr08	13553800	T	T	C
chr08	13553959	G	G	C
chr08	13554200	A	A	C
chr08	13554296	T	T	A
chr08	13554624	C	C	T
chr08	13555942	G	G	A
chr08	13556482	A	A	G
chr08	13556897	T	T	A
chr08	13557072	C	C	T
chr08	13557861	A	A	G
chr08	13558189	T	T	C
chr08	13559701	T	T	G
chr08	13560109	G	G	A
chr08	13560966	A	A	G
chr08	13561653	T	T	C
chr08	13562244	G	G	A
chr08	13562532	A	A	G
chr08	13562783	A	A	G
chr08	13562811	T	T	A
chr08	13562879	A	A	G
chr08	13564081	G	G	T
chr08	13564330	G	G	T
chr08	13566221	T	T	C
chr08	13566379	T	T	G
chr08	13566407	T	T	A
chr08	13566459	G	G	T
chr08	13566976	T	T	C
chr08	13567066	A	A	G
chr08	13567210	A	A	C
chr08	13567731	T	T	G
chr08	13568333	C	C	T
chr08	13570217	A	A	C
chr08	13572399	C	C	T
chr08	13572488	C	C	A
chr08	13578243	A	A	G
chr08	13579823	T	T	C
chr08	13579829	A	A	T
chr08	13584743	T	T	C
chr08	13585331	T	T	C
chr08	13586402	A	A	G
chr08	13587333	C	C	T
chr08	13588224	T	T	A
chr08	13588266	A	A	T
chr08	13588362	G	G	C
chr08	13588531	T	T	A
chr08	13588745	G	G	T
chr08	13588848	A	A	C
chr08	13588976	T	T	A
chr08	13588990	G	G	C
chr08	13589815	G	G	A
chr08	13590210	A	A	G
chr08	13590287	A	A	G
chr08	13590642	T	T	G
chr08	13591042	A	A	G
chr08	13592076	T	T	C
chr08	13592218	A	A	G
chr08	13592335	A	A	G
chr08	13592775	A	A	C
chr08	13593107	C	C	T
chr08	13593282	G	G	A
chr08	13593444	T	T	C
chr08	13597567	T	T	C
chr08	13601641	T	T	C
chr08	13602779	C	C	T
chr08	13602958	G	G	A
chr08	13603796	T	T	A
chr08	13604245	T	T	C
chr08	13604678	T	T	G
chr08	13605757	C	C	A
chr08	13606070	T	T	C
chr08	13606239	T	T	A
chr08	13606281	T	T	C
chr08	13606464	G	G	A
chr08	13608400	T	T	C
chr08	13610013	T	T	C
chr08	13610038	A	A	C
chr08	13612928	A	A	T
chr08	13613514	T	T	G
chr08	13613721	C	C	G
chr08	13614277	T	T	A
chr08	13614974	T	T	A
chr08	13615526	G	G	A
chr08	13615945	C	C	A
chr08	13617743	A	A	G
chr08	13618268	A	A	G
chr08	13618937	G	G	C
chr08	13619091	C	C	G
chr08	13619432	A	A	G
chr08	13620928	T	T	C
chr08	13622272	T	T	C
chr08	13626665	C	C	T
chr08	13627414	T	T	C
chr08	13629200	T	T	A
chr08	13629802	T	T	C
chr08	13630069	T	T	C
chr08	13630807	G	G	A
chr08	13632814	A	A	T
chr08	13633258	C	C	A
chr08	13634251	C	C	G
chr08	13634595	C	C	T
chr08	13634835	G	G	A
chr08	13637626	T	T	C
chr08	13638566	T	T	A
chr08	13638677	A	A	G
chr08	13638851	A	A	G
chr08	13639847	A	A	T
chr08	13640639	T	T	G
chr08	13641203	A	A	T
chr08	13641796	T	T	A
chr08	13642410	T	T	G
chr08	13642435	C	C	T
chr08	13643147	T	T	C
chr08	13643392	A	A	C
chr08	13645440	G	G	A
chr08	13645948	T	T	C
chr08	13646065	A	A	G
chr08	13647537	A	A	G
chr08	13647741	T	T	A
chr08	13649979	T	T	C
chr08	13650258	C	C	T
chr08	13651052	T	T	C
chr08	13651305	T	T	C
chr08	13651338	T	T	G
chr08	13651397	A	A	G
chr08	13651602	A	A	G
chr08	13651714	T	T	C
chr08	13653144	T	T	C
chr08	13653321	G	G	T
chr08	13653767	T	T	C
chr08	13654225	G	G	A
chr08	13654570	T	T	C
chr08	13654965	C	C	A
chr08	13654993	A	A	G
chr08	13655129	A	A	C
chr08	13655533	T	T	G
chr08	13656360	C	C	T
chr08	13657174	T	T	C
chr08	13657675	T	T	A
chr08	13658060	T	T	G
chr08	13658121	T	T	C
chr08	13658524	G	G	C
chr08	13658718	T	T	C
chr08	13659789	C	C	T
chr08	13659831	G	G	A
chr08	13660477	T	T	C
chr08	13660576	T	T	C
chr08	13661231	T	T	G
chr08	13661240	G	G	A
chr08	13661424	A	A	G
chr08	13661996	A	A	G
chr08	13662144	A	A	G
chr08	13663100	G	G	T
chr08	13663126	G	G	A
chr08	13663494	A	A	T
chr08	13663533	C	C	T
chr08	13664006	C	C	A
chr08	13665037	A	A	G
chr08	13665408	C	C	G
chr08	13665623	T	T	A
chr08	13666532	T	T	A
chr08	13667201	A	A	C
chr08	13667715	A	A	T
chr08	13668658	A	A	G
chr08	13668666	T	T	C
chr08	13669098	A	A	G
chr08	13669627	A	A	G
chr08	13671456	G	G	C
chr08	13673289	T	T	C
chr08	13673488	G	G	C
chr08	13673879	G	G	A
chr08	13674316	A	A	G
chr08	13675170	G	G	T
chr08	13677177	A	A	G
chr08	13677883	A	A	G
chr08	13678440	A	A	G
chr08	13678533	A	A	G
chr08	13678660	G	G	C
chr08	13679019	G	G	T
chr08	13679570	A	A	G
chr08	13679645	A	A	C
chr08	13680372	C	C	T
chr08	13680844	T	T	C
chr08	13681791	T	T	C
chr08	13682132	G	G	T
chr08	13682536	A	A	T
chr08	13682621	T	T	G
chr08	13682782	C	C	A
chr08	13682801	T	T	C
chr08	13683354	T	T	A
chr08	13683970	T	T	C
chr08	13684095	C	C	T
chr08	13684478	A	A	G
chr08	13684680	T	T	C
chr08	13684701	C	C	T
chr08	13685092	A	A	C
chr08	13685232	T	T	G
chr08	13685252	C	C	T
chr08	13685463	C	C	T
chr08	13685488	A	A	G
chr08	13685980	A	A	T
chr08	13686044	C	C	T
chr08	13686310	C	C	A
chr08	13686386	T	T	C
chr08	13687115	A	A	T
chr08	13687508	A	A	G
chr08	13687537	A	A	C
chr08	13687554	A	A	T
chr08	13687633	G	G	T
chr08	13687685	A	A	C
chr08	13688104	T	T	C
chr08	13688126	A	A	G
chr08	13689960	T	T	G
chr08	13690783	C	C	T
chr08	13691608	T	T	C
chr08	13691624	T	T	A
chr08	13691758	T	T	A
chr08	13691827	A	A	G
chr08	13691833	A	A	G
chr08	13691916	C	C	T
chr08	13691992	T	T	C
chr08	13692035	T	T	C
chr08	13692065	C	C	A
chr08	13692110	C	C	T
chr08	13692702	G	G	A
chr08	13692770	A	A	G
chr08	13692816	C	C	T
chr08	13693018	A	A	G
chr08	13693044	G	G	A
chr08	13693121	T	T	C
chr08	13693214	T	T	C
chr08	13693618	T	T	G
chr08	13693665	A	A	C
chr08	13693670	T	T	C
chr08	13693719	T	T	A
chr08	13693865	T	T	C
chr08	13693983	G	G	A
chr08	13694455	T	T	C
chr08	13694892	G	G	A
chr08	13694950	T	T	A
chr08	13694957	C	C	T
chr08	13695007	C	C	T
chr08	13695028	A	A	G
chr08	13695582	T	T	G
chr08	13695587	G	G	A
chr08	13695741	G	G	A
chr08	13695784	T	T	A
chr08	13695900	T	T	C
chr08	13695942	C	C	G
chr08	13695958	T	T	C
chr08	13696031	G	G	A
chr08	13696080	G	G	T
chr08	13696738	G	G	A
chr08	13696878	T	T	C
chr08	13696947	T	T	C
chr08	13697127	T	T	C
chr08	13697844	A	A	G
chr08	13698699	C	C	T
chr08	13698722	A	A	C
chr08	13698775	C	C	T
chr08	13698874	C	C	T
chr08	13698966	G	G	T
chr08	13699153	T	T	C
chr08	13699740	G	G	A
chr08	13699772	A	A	T
chr08	13701743	A	A	G
chr08	13702594	T	T	G
chr08	13702693	C	C	T
chr08	13702775	C	C	G
chr08	13702903	A	A	G
chr08	13702969	T	T	A
chr08	13702984	T	T	C
chr08	13702995	C	C	T
chr08	13703191	C	C	T
chr08	13703426	A	A	C
chr08	13703462	T	T	C
chr08	13703474	A	A	C
chr08	13704193	T	T	C
chr08	13704542	A	A	G
chr08	13704628	A	A	G
chr08	13704644	T	T	G
chr08	13704917	T	T	A
chr08	13704938	T	T	C
chr08	13705019	A	A	C
chr08	13705062	G	G	T
chr08	13705523	C	C	A
chr08	13706198	A	A	G
chr08	13706526	C	C	G
chr08	13707085	T	T	G
chr08	13708773	G	G	A
chr08	13710847	C	C	T
chr08	13710862	T	T	C
chr08	13711377	T	T	C
chr08	13711630	A	A	C
chr08	13712383	T	T	C
chr08	13712840	A	A	G
chr08	13713323	G	G	A
chr08	13713363	C	C	T
chr08	13713519	A	A	G
chr08	13713817	A	A	G
chr08	13713872	A	A	G
chr08	13714012	T	T	G
chr08	13714105	T	T	C
chr08	13714121	G	G	A
chr08	13714142	G	G	C
chr08	13714157	C	C	G
chr08	13714270	C	C	T
chr08	13714337	A	A	T
chr08	13714385	C	C	A
chr08	13714523	A	A	G
chr08	13714856	A	A	G
chr08	13714876	A	A	T
chr08	13714899	C	C	A
chr08	13714948	G	G	A
chr08	13715141	T	T	C
chr08	13715401	C	C	A
chr08	13715408	T	T	C
chr08	13715465	C	C	A
chr08	13717949	G	G	C
chr08	13718029	A	A	G
chr08	13718047	A	A	T
chr08	13718061	C	C	G
chr08	13718269	T	T	C
chr08	13718347	T	T	A
chr08	13718434	T	T	A
chr08	13718654	T	T	C
chr08	13718824	C	C	T
chr08	13718943	G	G	A
chr08	13719027	A	A	G
chr08	13719178	C	C	T
chr08	13719645	C	C	T
chr08	13719832	A	A	G
chr08	13720595	A	A	G
chr08	13720614	C	C	T
chr08	13720640	C	C	T
chr08	13720646	C	C	T
chr08	13721030	A	A	C
chr08	13721111	G	G	T
chr08	13721391	T	T	C
chr08	13721931	C	C	T
chr08	13722014	G	G	C
chr08	13722144	A	A	C
chr08	13723412	G	G	A
chr08	13723572	T	T	G
chr08	13723602	T	T	C
chr08	13723627	C	C	T
chr08	13723651	A	A	G
chr08	13723776	T	T	A
chr08	13723993	A	A	C
chr08	13724230	A	A	T
chr08	13724267	C	C	A
chr08	13724744	A	A	T
chr08	13724778	T	T	C
chr08	13724791	G	G	A
chr08	13724970	T	T	G
chr08	13725271	G	G	A
chr08	13725316	C	C	T
chr08	13725435	T	T	G
chr08	13726182	C	C	A
chr08	13726254	G	G	A
chr08	13726337	G	G	C
chr08	13726541	G	G	A
chr08	13726767	T	T	A
chr08	13726921	C	C	A
chr08	13726952	T	T	C
chr08	13726971	C	C	T
chr08	13726983	G	G	C
chr08	13727507	A	A	G
chr08	13727567	T	T	C
chr08	13727825	C	C	A
chr08	13727932	T	T	C
chr08	13727940	G	G	T
chr08	13728072	T	T	G
chr08	13729434	A	A	T
chr08	13729544	G	G	C
chr08	13729790	T	T	C
chr08	13729802	A	A	T
chr08	13730426	T	T	A
chr08	13730446	T	T	G
chr08	13730752	A	A	G
chr08	13730996	A	A	C
chr08	13731002	T	T	C
chr08	13731067	A	A	G
chr08	13731343	C	C	T
chr08	13731384	A	A	G
chr08	13732295	T	T	C
chr08	13733581	C	C	G
chr08	13734089	G	G	A
chr08	13734295	T	T	C
chr08	13734417	T	T	C
chr08	13734422	T	T	C
chr08	13734490	G	G	A
chr08	13734779	T	T	G
chr08	13735049	A	A	G
chr08	13735137	C	C	G
chr08	13735335	G	G	T
chr08	13735353	G	G	A
chr08	13735566	T	T	C
chr08	13735727	T	T	C
chr08	13735734	T	T	G
chr08	13735790	G	G	C
chr08	13736051	A	A	G
chr08	13736252	A	A	G
chr08	13736594	C	C	T
chr08	13736749	T	T	G
chr08	13736868	A	A	G
chr08	13736955	G	G	A
chr08	13737072	C	C	G
chr08	13737681	C	C	T
chr08	13737756	T	T	G
chr08	13738364	C	C	G
chr08	13738568	A	A	G
chr08	13738916	G	G	A
chr08	13738927	C	C	T
chr08	13739103	G	G	C
chr08	13739400	C	C	A
chr08	13739412	G	G	T
chr08	13739486	A	A	G
chr08	13739759	A	A	C
chr08	13739950	T	T	A
chr08	13740039	C	C	T
chr08	13740086	T	T	G
chr08	13740111	A	A	G
chr08	13740351	T	T	C
chr08	13740575	C	C	T
chr08	13740680	C	C	A
chr08	13741018	C	C	T
chr08	13741089	T	T	C
chr08	13741102	A	A	G
chr08	13741150	T	T	C
chr08	13741196	A	A	G
chr08	13742403	G	G	C
chr08	13742437	A	A	G
chr08	13742479	A	A	G
chr08	13742509	T	T	A
chr08	13742640	G	G	A
chr08	13742647	C	C	A
chr08	13742678	A	A	G
chr08	13743237	T	T	C
chr08	13743254	T	T	G
chr08	13743279	G	G	A
chr08	13743720	G	G	A
chr08	13744218	G	G	A
chr08	13744614	T	T	C
chr08	13744633	T	T	C
chr08	13744665	A	A	G
chr08	13744685	T	T	G
chr08	13744748	C	C	A
chr08	13744801	A	A	T
chr08	13744859	C	C	G
chr08	13744885	C	C	A
chr08	13745061	T	T	C
chr08	13745072	A	A	G
chr08	13745179	A	A	C
chr08	13745345	C	C	A
chr08	13745352	C	C	T
chr08	13745372	A	A	C
chr08	13745380	T	T	C
chr08	13745583	A	A	G
chr08	13745640	T	T	C
chr08	13745672	G	G	A
chr08	13745706	C	C	G
chr08	13746463	A	A	G
chr08	13746476	T	T	C
chr08	13746498	C	C	G
chr08	13746780	G	G	A
chr08	13747023	T	T	A
chr08	13747070	T	T	G
chr08	13747110	G	G	A
chr08	13747120	A	A	T
chr08	13747128	A	A	G
chr08	13747149	G	G	A
chr08	13747428	G	G	T
chr08	13747818	T	T	G
chr08	13748040	A	A	G
chr08	13748749	T	T	G
chr08	13748816	A	A	G
chr08	13748992	A	A	G
chr08	13749015	G	G	T
chr08	13749092	T	T	G
chr08	13749114	C	C	T
chr08	13749603	C	C	T
chr08	13749651	G	G	A
chr08	13749671	C	C	T
chr08	13749744	T	T	G
chr08	13749956	T	T	C
chr08	13749998	C	C	G
chr08	13750216	T	T	A
chr08	13750253	G	G	T
chr08	13750508	G	G	A
chr08	13750527	T	T	C
chr08	13750612	C	C	G
chr08	13752018	A	A	C
chr08	13752385	G	G	T
chr08	13752458	G	G	C
chr08	13752513	T	T	A
chr08	13752806	A	A	T
chr08	13752979	A	A	G
chr08	13753128	C	C	T
chr08	13753216	A	A	G
chr08	13753223	G	G	A
chr08	13753296	A	A	G
chr08	13753319	A	A	G
chr08	13753413	G	G	T
chr08	13753542	T	T	C
chr08	13754337	G	G	A
chr08	13754446	T	T	G
chr08	13754555	T	T	C
chr08	13754615	A	A	T
chr08	13754698	A	A	G
chr08	13754938	G	G	A
chr08	13754970	A	A	G
chr08	13755251	A	A	T
chr08	13755383	A	A	G
chr08	13755575	G	G	C
chr08	13755827	T	T	C
chr08	13756052	A	A	G
chr08	13756410	T	T	C
chr08	13756426	A	A	T
chr08	13756466	T	T	C
chr08	13756518	T	T	C
chr08	13756583	G	G	A
chr08	13757088	C	C	T
chr08	13758503	G	G	A
chr08	13758617	T	T	A
chr08	13759194	T	T	A
chr08	13759640	C	C	G
chr08	13759783	T	T	G
chr08	13760091	T	T	C
chr08	13760201	A	A	C
chr08	13760515	T	T	C
chr08	13760534	T	T	A
chr08	13760822	G	G	T
chr08	13760867	A	A	G
chr08	13760941	A	A	T
chr08	13760966	A	A	G
chr08	13760989	T	T	C
chr08	13761031	G	G	C
chr08	13762936	A	A	C
chr08	13762976	T	T	A
chr08	13763165	G	G	A
chr08	13763268	G	G	A
chr08	13763284	C	C	A
chr08	13763294	T	T	A
chr08	13763398	T	T	C
chr08	13763404	A	A	G
chr08	13763421	G	G	A
chr08	13764051	A	A	G
chr08	13764083	T	T	C
chr08	13764342	G	G	A
chr08	13764356	A	A	G
chr08	13765121	G	G	A
chr08	13765329	C	C	G
chr08	13766521	T	T	G
chr08	13766550	A	A	C
chr08	13768427	C	C	G
chr08	13768576	T	T	C
chr08	13768614	A	A	G
chr08	13768729	A	A	G
chr08	13768854	T	T	C
chr08	13769010	C	C	T
chr08	13769097	A	A	G
chr08	13769249	C	C	G
chr08	13769496	A	A	G
chr08	13769553	A	A	T
chr08	13770756	A	A	T
chr08	13770824	T	T	G
chr08	13772377	G	G	T
chr08	13772413	C	C	G
chr08	13772447	T	T	C
chr08	13772591	T	T	G
chr08	13772692	G	G	C
chr08	13772925	G	G	T
chr08	13772985	G	G	A
chr08	13773003	A	A	G
chr08	13773095	T	T	C
chr08	13773321	A	A	G
chr08	13773629	C	C	A
chr08	13773938	A	A	T
chr08	13773949	T	T	A
chr08	13774297	T	T	C
chr08	13774509	A	A	T
chr08	13774786	T	T	A
chr08	13774879	T	T	A
chr08	13775048	T	T	C
chr08	13775201	A	A	G
chr08	13775520	T	T	G
chr08	13775635	G	G	T
chr08	13775658	T	T	C
chr08	13775715	A	A	C
chr08	13775849	C	C	A
chr08	13775997	T	T	C
chr08	13776029	T	T	C
chr08	13776092	G	G	T
chr08	13776331	G	G	T
chr08	13776492	T	T	A
chr08	13776606	T	T	C
chr08	13776717	A	A	C
chr08	13777080	A	A	G
chr08	13777175	T	T	A
chr08	13777536	C	C	A
chr08	13777652	G	G	T
chr08	13777658	T	T	C
chr08	13777908	A	A	T
chr08	13778533	A	A	T
chr08	13778651	C	C	T
chr08	13778733	A	A	G
chr08	13778894	A	A	G
chr08	13778915	A	A	G
chr08	13779002	A	A	C
chr08	13779032	A	A	T
chr08	13780059	C	C	A
chr08	13780079	C	C	T
chr08	13780133	C	C	T
chr08	13780482	G	G	C
chr08	13780500	T	T	A
chr08	13780517	G	G	A
chr08	13780612	T	T	C
chr08	13780630	G	G	A
chr08	13780638	A	A	G
chr08	13780667	G	G	A
chr08	13780734	C	C	T
chr08	13780814	G	G	A
chr08	13780945	C	C	A
chr08	13780971	T	T	C
chr08	13781178	A	A	T
chr08	13781984	T	T	C
chr08	13781991	A	A	G
chr08	13782019	G	G	A
chr08	13782169	T	T	G
chr08	13784418	T	T	C
chr08	13784488	A	A	C
chr08	13784550	G	G	T
chr08	13784740	T	T	C
chr08	13784757	G	G	A
chr08	13784774	A	A	G
chr08	13784851	A	A	C
chr08	13785203	A	A	C
chr08	13785239	G	G	T
chr08	13785419	A	A	G
chr08	13785560	G	G	C
chr08	13785796	T	T	A
chr08	13785898	A	A	G
chr08	13786023	T	T	C
chr08	13786344	G	G	A
chr08	13786352	A	A	C
chr08	13786627	T	T	C
chr08	13786644	A	A	C
chr08	13786657	T	T	C
chr08	13786667	T	T	A
chr08	13786751	C	C	T
chr08	13786756	T	T	A
chr08	13786785	C	C	A
chr08	13786870	T	T	A
chr08	13787058	C	C	T
chr08	13787115	G	G	C
chr08	13787183	C	C	T
chr08	13787195	C	C	G
chr08	13787224	A	A	C
chr08	13787235	G	G	A
chr08	13787299	T	T	C
chr08	13787331	C	C	T
chr08	13787375	C	C	G
chr08	13787440	A	A	G
chr08	13787555	C	C	T
chr08	13787577	G	G	C
chr08	13787729	C	C	G
chr08	13787976	T	T	C
chr08	13788359	T	T	C
chr08	13788854	G	G	A
chr08	13789292	T	T	A
chr08	13789323	T	T	G
chr08	13789580	C	C	G
chr08	13789605	T	T	G
chr08	13789684	A	A	G
chr08	13789712	T	T	C
chr08	13789752	C	C	T
chr08	13790107	T	T	G
chr08	13790226	C	C	T
chr08	13790300	G	G	T
chr08	13790322	A	A	G
chr08	13790370	T	T	C
chr08	13790439	T	T	G
chr08	13790552	A	A	T
chr08	13790831	A	A	G
chr08	13790848	C	C	T
chr08	13790941	T	T	G
chr08	13791096	C	C	G
chr08	13791237	A	A	T
chr08	13791281	T	T	G
chr08	13791330	T	T	C
chr08	13791419	T	T	C
chr08	13791614	A	A	G
chr08	13791880	A	A	G
chr08	13791897	C	C	T
chr08	13791999	C	C	A
chr08	13792120	T	T	C
chr08	13792159	A	A	T
chr08	13792181	G	G	C
chr08	13792304	C	C	A
chr08	13792542	T	T	C
chr08	13792611	A	A	T
chr08	13792672	C	C	G
chr08	13792747	G	G	A
chr08	13792775	T	T	A
chr08	13793123	C	C	T
chr08	13793946	G	G	A
chr08	13794120	C	C	T
chr08	13794401	T	T	C
chr08	13794530	A	A	G
chr08	13794568	G	G	A
chr08	13795320	C	C	G
chr08	13795622	G	G	A
chr08	13795878	C	C	G
chr08	13796129	T	T	C
chr08	13796249	T	T	C
chr08	13796279	T	T	C
chr08	13796332	T	T	C
chr08	13796519	A	A	C
chr08	13796545	A	A	G
chr08	13796841	T	T	G
chr08	13796883	G	G	A
chr08	13797209	G	G	T
chr08	13797978	T	T	A
chr08	13798241	A	A	G
chr08	13803578	G	G	A
chr08	13803596	A	A	G
chr08	13803623	C	C	T
chr08	13803926	G	G	T
chr08	13804099	G	G	T
chr08	13804137	A	A	C
chr08	13804241	C	C	A
chr08	13804284	T	T	C
chr08	13804599	G	G	C
chr08	13804691	T	T	C
chr08	13805005	G	G	T
chr08	13805536	G	G	A
chr08	13805712	G	G	A
chr08	13806390	C	C	T
chr08	13806469	A	A	T
chr08	13807267	G	G	A
chr08	13807378	A	A	G
chr08	13807536	T	T	G
chr08	13807943	A	A	G
chr08	13808024	G	G	C
chr08	13808120	T	T	A
chr08	13808134	T	T	G
chr08	13808338	A	A	G
chr08	13808771	C	C	T
chr08	13809201	C	C	T
chr08	13809244	T	T	C
chr08	13809305	A	A	C
chr08	13809695	A	A	T
chr08	13809952	A	A	G
chr08	13809957	C	C	T
chr08	13810054	G	G	A
chr08	13810166	C	C	T
chr08	13810383	A	A	G
chr08	13810473	T	T	A
chr08	13810600	A	A	G
chr08	13810655	A	A	T
chr08	13810758	C	C	A
chr08	13811024	G	G	A
chr08	13812185	G	G	A
chr08	13813275	T	T	C
chr08	13813300	T	T	C
chr08	13813306	T	T	C
chr08	13813315	G	G	A
chr08	13813566	C	C	T
chr08	13814029	C	C	G
chr08	13814087	A	A	C
chr08	13814586	T	T	A
chr08	13814748	T	T	A
chr08	13814955	T	T	C
chr08	13815035	T	T	C
chr08	13816192	A	A	G
chr08	13816215	A	A	C
chr08	13816258	C	C	G
chr08	13816302	G	G	T
chr08	13816419	C	C	T
chr08	13817713	A	A	G
chr08	13817737	A	A	C
chr08	13817878	G	G	A
chr08	13818292	A	A	G
chr08	13818334	A	A	G
chr08	13818557	G	G	T
chr08	13818698	G	G	A
chr08	13819145	T	T	C
chr08	13819848	A	A	G
chr08	13820036	G	G	A
chr08	13820239	A	A	G
chr08	13820316	A	A	C
chr08	13820741	C	C	T
chr08	13821345	T	T	C
chr08	13821543	G	G	T
chr08	13821577	C	C	A
chr08	13822188	G	G	A
chr08	13822850	C	C	G
chr08	13823433	A	A	T
chr08	13823474	G	G	A
chr08	13823833	A	A	G
chr08	13823858	C	C	G
chr08	13823955	T	T	C
chr08	13823963	C	C	T
chr08	13825125	A	A	G
chr08	13825162	C	C	T
chr08	13825241	A	A	C
chr08	13825345	A	A	T
chr08	13825651	T	T	G
chr08	13825936	G	G	A
chr08	13826847	G	G	A
chr08	13827114	G	G	A
chr08	13827526	C	C	T
chr08	13827598	T	T	C
chr08	13827882	A	A	G
chr08	13828112	T	T	A
chr08	13828328	T	T	C
chr08	13828759	A	A	G
chr08	13829028	C	C	T
chr08	13829039	G	G	T
chr08	13829121	A	A	T
chr08	13829160	T	T	C
chr08	13829617	A	A	T
chr08	13829840	A	A	T
chr08	13830006	C	C	G
chr08	13830112	C	C	A
chr08	13830155	C	C	T
chr08	13830480	A	A	G
chr08	13830498	T	T	C
chr08	13830856	G	G	A
chr08	13831700	T	T	C
chr08	13832079	G	G	A
chr08	13832084	A	A	G
chr08	13832189	T	T	C
chr08	13832872	C	C	T
chr08	13832924	A	A	G
chr08	13833016	T	T	C
chr08	13833101	A	A	T
chr08	13833146	T	T	C
chr08	13833231	T	T	C
chr08	13834713	C	C	T
chr08	13834863	T	T	G
chr08	13834947	A	A	C
chr08	13834955	C	C	A
chr08	13836261	A	A	G
chr08	13836349	G	G	A
chr08	13837437	T	T	G
chr08	13839975	A	A	G
chr08	13840450	A	A	G
chr08	13840547	T	T	G
chr08	13844117	T	T	C
chr08	13844142	C	C	T
chr08	13845009	A	A	G
chr08	13847897	A	A	G
chr08	13847933	C	C	T
chr08	13848019	C	C	T
chr08	13848044	T	T	C
chr08	13848063	T	T	C
chr08	13848198	G	G	A
chr08	13848324	G	G	A
chr08	13848458	A	A	C
chr08	13848466	T	T	A
chr08	13848475	A	A	G
chr08	13848504	T	T	C
chr08	13848563	G	G	A
chr08	13848571	G	G	C
chr08	13848729	T	T	C
chr08	13848946	A	A	C
chr08	13848976	A	A	G
chr08	13849071	C	C	T
chr08	13849125	G	G	A
chr08	13849377	A	A	C
chr08	13849736	T	T	C
chr08	13849765	T	T	G
chr08	13850086	G	G	T
chr08	13850115	T	T	A
chr08	13850194	A	A	C
chr08	13850341	A	A	C
chr08	13850434	T	T	C
chr08	13850564	T	T	C
chr08	13850802	T	T	C
chr08	13850923	C	C	A
chr08	13851008	C	C	T
chr08	13851075	G	G	C
chr08	13851205	A	A	G
chr08	13851314	G	G	T
chr08	13852687	A	A	G
chr08	13852993	A	A	G
chr08	13853185	C	C	G
chr08	13853219	T	T	A
chr08	13853722	G	G	A
chr08	13854420	G	G	A
chr08	13855127	T	T	C
chr08	13855285	A	A	T
chr08	13855454	A	A	G
chr08	13855806	G	G	T
chr08	13855834	T	T	C
chr08	13855860	T	T	C
chr08	13856005	T	T	G
chr08	13856294	A	A	G
chr08	13856375	T	T	G
chr08	13857902	A	A	G
chr08	13858304	A	A	G
chr08	13858536	G	G	T
chr08	13858914	G	G	A
chr08	13859073	T	T	C
chr08	13859492	C	C	T
chr08	13859500	C	C	T
chr08	13859542	A	A	C
chr08	13860019	C	C	T
chr08	13860024	A	A	T
chr08	13860226	C	C	T
chr08	13860834	T	T	C
chr08	13861932	C	C	T
chr08	13862110	A	A	T
chr08	13862373	C	C	A
chr08	13862651	A	A	G
chr08	13862857	G	G	A
chr08	13862865	T	T	C
chr08	13863017	T	T	C
chr08	13863143	C	C	T
chr08	13863183	G	G	A
chr08	13863330	T	T	C
chr08	13863706	C	C	T
chr08	13863966	G	G	C
chr08	13864174	A	A	C
chr08	13864360	T	T	G
chr08	13864460	C	C	T
chr08	13864523	G	G	A
chr08	13864650	G	G	T
chr08	13864797	G	G	A
chr08	13864831	T	T	C
chr08	13865408	A	A	G
chr08	13865724	A	A	G
chr08	13865901	A	A	G
chr08	13865910	C	C	G
chr08	13867599	G	G	A
chr08	13867668	T	T	C
chr08	13867886	A	A	G
chr08	13867937	A	A	C
chr08	13867960	C	C	T
chr08	13868025	T	T	C
chr08	13868036	T	T	G
chr08	13868311	A	A	C
chr08	13868631	T	T	C
chr08	13869354	T	T	C
chr08	13869389	G	G	A
chr08	13869465	C	C	T
chr08	13869672	C	C	T
chr08	13869789	C	C	A
chr08	13869878	G	G	C
chr08	13870231	T	T	C
chr08	13870574	T	T	C
chr08	13870801	T	T	G
chr08	13870881	G	G	A
chr08	13870901	G	G	C
chr08	13871149	C	C	T
chr08	13877172	A	A	G
chr08	13877256	C	C	A
chr08	13877332	T	T	C
chr08	13877364	C	C	T
chr08	13878857	T	T	A
chr08	13878862	C	C	A
chr08	13878871	A	A	T
chr08	13879069	T	T	C
chr08	13880046	A	A	T
chr08	13881184	G	G	A
chr08	13881771	T	T	C
chr08	13881782	C	C	T
chr08	13881815	T	T	C
chr08	13881921	T	T	A
chr08	13882026	C	C	T
chr08	13882127	G	G	A
chr08	13882296	T	T	C
chr08	13882838	T	T	G
chr08	13883394	G	G	T
chr08	13884206	A	A	G
chr08	13887634	T	T	C
chr08	13887962	T	T	G
chr08	13888103	A	A	C
chr08	13888167	T	T	A
chr08	13888410	A	A	G
chr08	13888583	T	T	C
chr08	13888643	T	T	C
chr08	13888691	A	A	C
chr08	13888712	G	G	C
chr08	13888905	T	T	C
chr08	13888989	G	G	A
chr08	13889045	G	G	A
chr08	13889636	T	T	C
chr08	13889685	G	G	A
chr08	13889712	A	A	G
chr08	13890414	G	G	C
chr08	13890648	A	A	G
chr08	13893619	G	G	A
chr08	13893834	T	T	C
chr08	13893977	T	T	C
chr08	13894074	G	G	A
chr08	13894108	A	A	G
chr08	13894251	A	A	G
chr08	13894390	A	A	G
chr08	13894412	T	T	C
chr08	13894672	T	T	C
chr08	13894836	G	G	T
chr08	13894865	A	A	T
chr08	13894950	A	A	G
chr08	13895039	C	C	G
chr08	13895088	C	C	T
chr08	13895175	T	T	C
chr08	13895459	T	T	C
chr08	13895731	A	A	G
chr08	13895987	T	T	G
chr08	13896989	A	A	G
chr08	13897280	G	G	C
chr08	13897372	A	A	G
chr08	13897418	C	C	T
chr08	13897553	T	T	G
chr08	13897653	T	T	G
chr08	13897781	T	T	A
chr08	13897837	A	A	G
chr08	13898323	T	T	C
chr08	13899421	G	G	T
chr08	13900364	T	T	C
chr08	13900561	A	A	G
chr08	13900707	A	A	T
chr08	13900737	A	A	T
chr08	13900766	T	T	G
chr08	13902051	A	A	G
chr08	13902168	A	A	G
chr08	13902490	A	A	G
chr08	13902530	G	G	C
chr08	13903096	A	A	G
chr08	13904643	T	T	C
chr08	13906213	G	G	A
chr08	13911580	T	T	G
chr08	13912216	A	A	T
chr08	13912578	G	G	T
chr08	13915192	T	T	A
chr08	13916679	T	T	G
chr08	13916903	C	C	A
chr08	13917663	T	T	C
chr08	13917748	A	A	G
chr08	13918431	T	T	A
chr08	13925974	G	G	C
chr08	13926868	A	A	T
chr08	13928792	T	T	C
chr08	13929895	A	A	G
chr08	13930258	T	T	A
chr08	13935384	A	A	G
chr08	13936666	T	T	C
chr08	13936757	G	G	A
chr08	13937445	C	C	T
chr08	13937664	G	G	A
chr08	13937848	T	T	C
chr08	13938150	A	A	G
chr08	13939923	A	A	G
chr08	13940253	G	G	A
chr08	13940720	A	A	G
chr08	13944128	T	T	C
chr08	13944216	A	A	G
chr08	13944906	T	T	G
chr08	13944944	T	T	C
chr08	13946256	A	A	G
chr08	13946331	T	T	A
chr08	13946571	G	G	A
chr08	13947552	A	A	G
chr08	13948768	C	C	A
chr08	13949118	C	C	A
chr08	13951245	T	T	C
chr08	13951253	A	A	C
chr08	13951826	T	T	C
chr08	13952287	T	T	C
chr08	13953249	T	T	G
chr08	13953631	T	T	C
chr08	13953658	A	A	C
chr08	13954580	T	T	C
chr08	13954605	T	T	C
chr08	13954660	T	T	C
chr08	13954666	T	T	C
chr08	13954822	G	G	A
chr08	13961210	T	T	C
chr08	13961732	A	A	G
chr08	13961793	T	T	C
chr08	13961958	T	T	G
chr08	13963097	G	G	A
chr08	13963303	T	T	C
chr08	13963578	A	A	G
chr08	13964935	A	A	G
chr08	13965715	A	A	C
chr08	13965933	G	G	A
chr08	13965962	A	A	C
chr08	13966123	A	A	T
chr08	13966155	A	A	G
chr08	13966480	T	T	C
chr08	13966506	T	T	C
chr08	13966530	A	A	G
chr08	13966699	A	A	G
chr08	13966816	T	T	A
chr08	13966867	C	C	T
chr08	13967641	T	T	G
chr08	13967830	A	A	G
chr08	13967836	T	T	G
chr08	13968925	A	A	C
chr08	13968939	T	T	C
chr08	13969854	T	T	C
chr08	13969935	A	A	G
chr08	13970091	A	A	G
chr08	13970591	G	G	A
chr08	13970776	T	T	C
chr08	13972260	G	G	T
chr08	13972330	T	T	G
chr08	13973074	A	A	T
chr08	13973173	A	A	C
chr08	13973823	A	A	G
chr08	13973842	T	T	C
chr08	13973872	C	C	T
chr08	13974263	T	T	C
chr08	13974506	A	A	C
chr08	13974520	T	T	C
chr08	13974891	C	C	T
chr08	13974980	G	G	C
chr08	13974992	C	C	T
chr08	13977089	A	A	G
chr08	13977115	T	T	G
chr08	13979401	C	C	T
chr08	13982853	T	T	A
chr08	13984676	A	A	G
chr08	13984846	C	C	A
chr08	13985438	G	G	C
chr08	13985926	T	T	C
chr08	13986115	T	T	C
chr08	13986137	A	A	G
chr08	13986627	G	G	T
chr08	13987948	T	T	C
chr08	13988146	G	G	A
chr08	13988361	C	C	T
chr08	13989246	T	T	A
chr08	13990432	C	C	A
chr08	13991533	A	A	G
chr08	13991764	T	T	A
chr08	13992316	A	A	T
chr08	13993076	C	C	A
chr08	13993338	C	C	T
chr08	13993457	T	T	G
chr08	13993514	C	C	T
chr08	13993938	A	A	G
chr08	13994009	C	C	T
chr08	13994058	A	A	C
chr08	13994268	A	A	G
chr08	13996080	A	A	T
chr08	13996406	A	A	G
chr08	13996954	T	T	C
chr08	13996959	T	T	G
chr08	13997218	G	G	T
chr08	13998027	T	T	A
chr08	13998590	A	A	T
chr08	13998713	T	T	C
chr08	13998926	C	C	T
chr08	13998966	C	C	A
chr08	13999017	T	T	C
chr08	13999845	A	A	G
chr08	14000133	A	A	G
chr08	14000231	T	T	A
chr08	14000340	A	A	G
chr08	14002061	A	A	G
chr08	14003184	A	A	C
chr08	14005258	G	G	A
chr08	14005607	T	T	G
chr08	14005675	T	T	C
chr08	14006022	A	A	G
chr08	14007025	T	T	C
chr08	14007061	A	A	G
chr08	14007373	A	A	G
chr08	14007520	T	T	C
chr08	14011107	A	A	G
chr08	14011184	A	A	C
chr08	14011194	T	T	G
chr08	14012096	T	T	C
chr08	14012202	A	A	G
chr08	14012237	T	T	C
chr08	14012635	T	T	C
chr08	14012967	T	T	C
chr08	14012986	A	A	G
chr08	14013061	A	A	T
chr08	14013072	T	T	A
chr08	14013079	A	A	T
chr08	14013262	A	A	C
chr08	14013344	A	A	G
chr08	14013510	A	A	C
chr08	14013539	A	A	C
chr08	14013703	T	T	C
chr08	14013968	C	C	T
chr08	14014022	G	G	A
chr08	14014107	G	G	A
chr08	14014475	T	T	G
chr08	14014498	T	T	C
chr08	14014811	A	A	G
chr08	14015082	T	T	C
chr08	14016843	A	A	G
chr08	14017372	T	T	C
chr08	14018125	C	C	G
chr08	14018422	T	T	C
chr08	14018640	A	A	G
chr08	14018849	T	T	C
chr08	14018898	G	G	C
chr08	14018974	C	C	T
chr08	14018996	T	T	C
chr08	14019032	G	G	T
chr08	14019205	T	T	C
chr08	14019232	T	T	A
chr08	14019878	G	G	C
chr08	14020136	A	A	G
chr08	14020147	T	T	G
chr08	14020679	T	T	C
chr08	14021228	A	A	G
chr08	14021422	T	T	C
chr08	14021555	A	A	C
chr08	14022083	T	T	G
chr08	14022256	T	T	G
chr08	14022835	T	T	C
chr08	14023005	C	C	G
chr08	14023468	G	G	A
chr08	14023698	C	C	A
chr08	14023785	C	C	T
chr08	14023918	T	T	G
chr08	14023953	A	A	G
chr08	14024083	T	T	C
chr08	14025093	A	A	T
chr08	14025138	G	G	T
chr08	14026373	T	T	G
chr08	14026990	C	C	T
chr08	14027118	A	A	G
chr08	14027133	A	A	C
chr08	14027379	A	A	G
chr08	14027643	A	A	G
chr08	14029052	A	A	G
chr08	14029147	G	G	A
chr08	14029194	A	A	G
chr08	14029273	A	A	G
chr08	14029539	C	C	A
chr08	14029640	A	A	C
chr08	14029651	T	T	A
chr08	14029668	A	A	C
chr08	14029924	A	A	G
chr08	14029983	T	T	C
chr08	14030390	G	G	A
chr08	14030492	T	T	C
chr08	14030847	G	G	A
chr08	14032248	G	G	C
chr08	14033616	A	A	C
chr08	14034003	A	A	G
chr08	14034019	T	T	C
chr08	14035491	T	T	A
chr08	14035525	T	T	A
chr08	14035803	G	G	A
chr08	14036032	T	T	C
chr08	14036365	T	T	C
chr08	14036779	G	G	C
chr08	14036825	A	A	C
chr08	14036987	A	A	G
chr08	14037097	T	T	C
chr08	14037310	T	T	G
chr08	14037469	T	T	C
chr08	14037565	T	T	C
chr08	14038209	C	C	G
chr08	14038222	A	A	G
chr08	14038289	T	T	G
chr08	14038316	A	A	C
chr08	14038334	A	A	C
chr08	14038810	T	T	C
chr08	14038997	T	T	C
chr08	14039146	T	T	G
chr08	14039297	G	G	T
chr08	14039717	T	T	A
chr08	14041454	T	T	C
chr08	14041471	A	A	G
chr08	14041681	G	G	A
chr08	14041863	A	A	G
chr08	14042010	G	G	T
chr08	14042035	T	T	C
chr08	14042044	G	G	A
chr08	14042081	G	G	A
chr08	14042259	T	T	A
chr08	14042350	C	C	A
chr08	14042369	G	G	A
chr08	14042649	A	A	C
chr08	14042818	G	G	C
chr08	14042861	T	T	G
chr08	14042872	T	T	C
chr08	14042887	A	A	G
chr08	14042915	G	G	A
chr08	14042921	T	T	C
chr08	14043078	A	A	G
chr08	14043150	C	C	T
chr08	14043258	G	G	A
chr08	14043335	G	G	A
chr08	14043371	T	T	C
chr08	14043412	A	A	G
chr08	14043455	G	G	A
chr08	14043600	T	T	C
chr08	14043666	T	T	C
chr08	14043762	C	C	T
chr08	14043821	G	G	T
chr08	14043851	G	G	A
chr08	14043865	T	T	C
chr08	14044027	T	T	C
chr08	14044095	G	G	A
chr08	14044169	C	C	A
chr08	14044474	G	G	C
chr08	14044563	T	T	C
chr08	14044677	T	T	C
chr08	14044724	T	T	C
chr08	14044845	A	A	G
chr08	14044862	G	G	C
chr08	14044897	A	A	G
chr08	14044921	A	A	G
chr08	14044932	A	A	G
chr08	14045034	G	G	T
chr08	14045049	C	C	T
chr08	14045071	C	C	T
chr08	14045088	C	C	T
chr08	14045099	T	T	G
chr08	14045383	A	A	G
chr08	14045389	T	T	C
chr08	14045484	G	G	T
chr08	14045516	G	G	T
chr08	14045855	A	A	G
chr08	14045886	A	A	G
chr08	14045893	T	T	A
chr08	14046081	G	G	C
chr08	14046094	A	A	T
chr08	14046170	A	A	T
chr08	14046222	A	A	G
chr08	14046242	G	G	A
chr08	14046269	A	A	G
chr08	14046313	C	C	G
chr08	14046428	G	G	C
chr08	14046434	T	T	C
chr08	14046566	C	C	A
chr08	14046667	C	C	T
chr08	14046692	A	A	G
chr08	14046733	C	C	T
chr08	14046751	G	G	A
chr08	14046760	A	A	G
chr08	14047510	G	G	C
chr08	14047542	C	C	T
chr08	14047556	C	C	A
chr08	14047634	A	A	G
chr08	14047664	A	A	G
chr08	14047928	T	T	G
chr08	14048118	A	A	G
chr08	14048177	C	C	T
chr08	14048235	A	A	C
chr08	14048247	T	T	C
chr08	14048327	T	T	A
chr08	14048694	T	T	C
chr08	14048904	C	C	T
chr08	14048934	A	A	G
chr08	14048940	C	C	T
chr08	14048990	G	G	C
chr08	14049000	A	A	T
chr08	14049204	A	A	G
chr08	14049313	T	T	C
chr08	14049692	G	G	A
chr08	14049738	G	G	A
chr08	14049750	C	C	T
chr08	14049760	A	A	C
chr08	14049803	G	G	C
chr08	14049812	G	G	A
chr08	14050085	G	G	A
chr08	14050124	A	A	G
chr08	14050143	T	T	C
chr08	14050152	A	A	T
chr08	14050263	A	A	G
chr08	14050464	T	T	C
chr08	14050472	T	T	C
chr08	14050877	C	C	T
chr08	14050928	C	C	T
chr08	14050970	G	G	T
chr08	14050990	C	C	T
chr08	14051110	C	C	T
chr08	14051427	T	T	C
chr08	14051482	A	A	G
chr08	14051606	T	T	G
chr08	14051720	C	C	T
chr08	14051780	A	A	T
chr08	14051935	A	A	C
chr08	14053024	A	A	G
chr08	14053550	G	G	T
chr08	14054699	G	G	C
chr08	14054816	T	T	C
chr08	14054861	A	A	C
chr08	14055000	A	A	G
chr08	14055038	C	C	T
chr08	14055043	C	C	T
chr08	14055055	C	C	T
chr08	14055330	T	T	C
chr08	14055410	A	A	G
chr08	14055415	A	A	G
chr08	14058206	G	G	C
chr08	14058249	A	A	G
chr08	14058442	A	A	T
chr08	14058501	A	A	G
chr08	14058687	A	A	T
chr08	14058716	A	A	G
chr08	14059229	C	C	T
chr08	14059275	G	G	A
chr08	14059461	A	A	C
chr08	14059544	A	A	T
chr08	14059554	G	G	A
chr08	14059718	G	G	A
chr08	14060270	T	T	C
chr08	14060303	C	C	T
chr08	14060373	T	T	A
chr08	14060400	T	T	G
chr08	14060424	C	C	T
chr08	14060564	G	G	A
chr08	14060755	T	T	C
chr08	14060936	A	A	C
chr08	14060991	A	A	C
chr08	14061065	G	G	A
chr08	14061314	G	G	A
chr08	14061360	A	A	T
chr08	14061449	G	G	T
chr08	14061699	G	G	A
chr08	14061720	A	A	T
chr08	14061759	A	A	C
chr08	14061769	T	T	C
chr08	14061802	G	G	T
chr08	14061839	G	G	A
chr08	14061860	A	A	C
chr08	14062302	G	G	A
chr08	14062332	T	T	C
chr08	14062378	G	G	T
chr08	14062486	A	A	T
chr08	14062781	A	A	G
chr08	14062824	C	C	A
chr08	14062870	G	G	A
chr08	14062893	A	A	G
chr08	14063084	T	T	C
chr08	14063602	T	T	C
chr08	14064105	T	T	G
chr08	14064171	G	G	T
chr08	14064294	A	A	T
chr08	14064396	G	G	A
chr08	14064453	A	A	T
chr08	14064486	G	G	A
chr08	14065204	T	T	G
chr08	14065493	A	A	G
chr08	14065552	T	T	C
chr08	14065626	T	T	G
chr08	14065826	C	C	G
chr08	14065835	T	T	C
chr08	14066206	T	T	C
chr08	14066273	C	C	A
chr08	14066374	C	C	T
chr08	14066396	C	C	T
chr08	14066414	T	T	C
chr08	14066941	G	G	A
chr08	14067000	T	T	C
chr08	14067037	G	G	A
chr08	14067057	G	G	A
chr08	14067096	T	T	C
chr08	14067127	C	C	A
chr08	14067182	T	T	A
chr08	14067237	T	T	C
chr08	14067244	T	T	C
chr08	14067303	A	A	G
chr08	14067436	C	C	G
chr08	14067540	T	T	C
chr08	14067671	A	A	C
chr08	14067702	G	G	T
chr08	14067778	A	A	G
chr08	14067951	T	T	C
chr08	14067982	C	C	A
chr08	14068122	C	C	T
chr08	14068224	C	C	T
chr08	14068261	G	G	A
chr08	14068324	G	G	A
chr08	14068401	G	G	A
chr08	14068830	T	T	C
chr08	14068868	T	T	G
chr08	14069085	A	A	T
chr08	14069176	T	T	C
chr08	14069234	C	C	A
chr08	14069282	G	G	C
chr08	14069366	G	G	A
chr08	14069521	T	T	C
chr08	14069530	A	A	G
chr08	14069537	C	C	T
chr08	14069561	G	G	T
chr08	14069731	C	C	T
chr08	14069868	A	A	G
chr08	14070204	C	C	A
chr08	14070263	T	T	C
chr08	14070298	C	C	T
chr08	14070340	A	A	C
chr08	14070427	C	C	T
chr08	14070480	G	G	C
chr08	14070489	A	A	T
chr08	14070556	A	A	G
chr08	14070711	G	G	T
chr08	14070773	A	A	C
chr08	14070780	G	G	C
chr08	14070872	A	A	G
chr08	14070932	G	G	T
chr08	14071279	C	C	T
chr08	14071315	T	T	C
chr08	14071323	C	C	T
chr08	14071387	C	C	A
chr08	14071422	G	G	T
chr08	14071535	A	A	G
chr08	14082183	C	C	T
chr08	14082196	T	T	C
chr08	14082222	C	C	T
chr08	14082567	A	A	G
chr08	14089756	A	A	G
chr08	14091163	C	C	G
chr08	14091495	A	A	G
chr08	14091515	G	G	A
chr08	14091889	T	T	C
chr08	14092015	C	C	G
chr08	14093150	T	T	C
chr08	14093453	A	A	T
chr08	14093493	G	G	T
chr08	14093945	C	C	T
chr08	14094025	A	A	G
chr08	14094257	A	A	G
chr08	14094276	C	C	G
chr08	14094703	A	A	C
chr08	14094738	G	G	A
chr08	14094790	T	T	C
chr08	14094823	C	C	T
chr08	14094863	A	A	G
chr08	14094887	A	A	G
chr08	14094896	G	G	A
chr08	14095022	T	T	G
chr08	14095037	T	T	C
chr08	14095052	C	C	A
chr08	14095114	A	A	G
chr08	14095135	T	T	C
chr08	14095503	G	G	A
chr08	14095573	C	C	T
chr08	14095905	G	G	A
chr08	14095956	C	C	T
chr08	14096614	T	T	C
chr08	14096693	C	C	T
chr08	14096759	A	A	G
chr08	14096796	T	T	A
chr08	14097446	G	G	C
chr08	14097723	T	T	C
chr08	14097751	C	C	T
chr08	14098731	A	A	T
chr08	14098808	C	C	T
chr08	14098864	T	T	C
chr08	14098976	G	G	A
chr08	14098987	C	C	T
chr08	14099062	A	A	G
chr08	14099074	T	T	G
chr08	14099146	T	T	C
chr08	14099666	G	G	C
chr08	14099723	T	T	G
chr08	14101250	T	T	C
chr08	14101489	T	T	C
chr08	14101564	A	A	T
chr08	14101951	T	T	C
chr08	14102050	C	C	A
chr08	14102062	G	G	A
chr08	14102980	A	A	C
chr08	14102987	T	T	C
chr08	14103009	T	T	C
chr08	14103218	A	A	T
chr08	14103492	T	T	G
chr08	14103713	A	A	G
chr08	14103760	A	A	G
chr08	14104153	T	T	C
chr08	14104231	A	A	C
chr08	14104380	A	A	G
chr08	14104819	T	T	C
chr08	14105031	A	A	C
chr08	14105058	G	G	C
chr08	14105138	T	T	C
chr08	14105186	G	G	T
chr08	14105819	A	A	T
chr08	14105878	A	A	G
chr08	14105966	G	G	A
chr08	14106539	T	T	C
chr08	14106678	A	A	C
chr08	14106694	T	T	A
chr08	14106905	G	G	C
chr08	14108267	A	A	G
chr08	14108912	T	T	A
chr08	14108970	T	T	C
chr08	14108978	T	T	C
chr08	14109012	A	A	G
chr08	14109205	G	G	A
chr08	14109231	C	C	T
chr08	14109237	T	T	G
chr08	14110584	A	A	T
chr08	14110593	A	A	G
chr08	14110600	C	C	A
chr08	14110606	A	A	G
chr08	14116392	C	C	G
chr08	14116672	C	C	T
chr08	14117758	C	C	T
chr08	14117788	C	C	G
chr08	14117867	C	C	A
chr08	14117889	C	C	G
chr08	14117947	A	A	C
chr08	14118644	T	T	C
chr08	14118751	A	A	G
chr08	14118840	A	A	G
chr08	14118951	A	A	T
chr08	14119259	G	G	T
chr08	14119281	A	A	G
chr08	14119351	C	C	A
chr08	14119462	A	A	G
chr08	14119570	C	C	T
chr08	14119636	A	A	C
chr08	14119716	G	G	A
chr08	14120166	A	A	G
chr08	14120186	A	A	G
chr08	14121020	A	A	G
chr08	14121063	A	A	C
chr08	14121130	T	T	C
chr08	14121397	A	A	G
chr08	14121561	A	A	C
chr08	14122239	A	A	G
chr08	14122245	C	C	A
chr08	14122473	A	A	G
chr08	14122569	G	G	T
chr08	14122613	T	T	C
chr08	14122697	T	T	C
chr08	14123602	T	T	G
chr08	14123765	A	A	G
chr08	14123894	G	G	T
chr08	14123922	T	T	C
chr08	14123995	C	C	T
chr08	14124064	T	T	C
chr08	14124384	A	A	G
chr08	14124458	A	A	G
chr08	14124792	A	A	G
chr08	14125308	C	C	T
chr08	14125370	A	A	G
chr08	14125776	G	G	T
chr08	14126196	T	T	C
chr08	14126649	A	A	T
chr08	14126696	T	T	C
chr08	14127083	C	C	G
chr08	14127100	C	C	T
chr08	14127120	A	A	G
chr08	14127228	A	A	G
chr08	14128175	A	A	G
chr08	14128541	T	T	C
chr08	14128928	T	T	G
chr08	14129120	T	T	C
chr08	14129387	T	T	G
chr08	14129505	A	A	G
chr08	14129755	T	T	C
chr08	14129819	G	G	A
chr08	14130323	A	A	G
chr08	14130370	A	A	G
chr08	14130481	C	C	A
chr08	14130705	G	G	C
chr08	14131706	T	T	C
chr08	14132194	A	A	G
chr08	14133676	T	T	G
chr08	14133734	G	G	C
chr08	14133938	T	T	G
chr08	14133994	A	A	G
chr08	14134047	A	A	T
chr08	14134070	G	G	A
chr08	14134634	T	T	C
chr08	14134714	G	G	C
chr08	14135089	T	T	C
chr08	14135975	T	T	G
chr08	14136132	T	T	C
chr08	14136345	T	T	C
chr08	14136442	A	A	G
chr08	14136661	T	T	C
chr08	14136812	A	A	G
chr08	14136827	C	C	T
chr08	14137442	T	T	G
chr08	14138920	A	A	G
chr08	14138947	T	T	C
chr08	14139058	C	C	T
chr08	14143174	C	C	T
chr08	14143365	A	A	C
chr08	14144567	T	T	A
chr08	14144616	C	C	T
chr08	14145193	G	G	A
chr08	14145555	T	T	C
chr08	14145832	C	C	T
chr08	14145864	T	T	C
chr08	14146168	G	G	C
chr08	14147385	C	C	T
chr08	14150366	A	A	G
chr08	14150544	C	C	T
chr08	14151892	C	C	T
chr08	14153052	G	G	A
chr08	14153095	T	T	A
chr08	14153563	C	C	T
chr08	14154400	A	A	G
chr08	14154453	A	A	G
chr08	14155022	A	A	T
chr08	14155581	A	A	G
chr08	14155729	C	C	A
chr08	14155742	A	A	C
chr08	14156741	T	T	G
chr08	14158661	A	A	G
chr08	14158685	A	A	T
chr08	14158839	A	A	C
chr08	14159746	A	A	T
chr08	14159857	A	A	G
chr08	14159936	A	A	C
chr08	14160042	T	T	C
chr08	14160485	A	A	C
chr08	14160596	C	C	A
chr08	14160741	G	G	A
chr08	14160835	T	T	C
chr08	14162203	T	T	C
chr08	14166327	T	T	C
chr08	14167442	T	T	C
chr08	14168176	T	T	C
chr08	14170673	T	T	C
chr08	14176843	T	T	G
chr08	14177448	T	T	G
chr08	14180031	C	C	T
chr08	14181139	T	T	G
chr08	14183213	A	A	T
chr08	14187960	G	G	C
chr08	14188024	T	T	C
chr08	14188501	C	C	G
chr08	14188723	T	T	C
chr08	14188915	A	A	G
chr08	14188923	A	A	T
chr08	14189036	T	T	C
chr08	14189175	G	G	A
chr08	14189209	A	A	G
chr08	14189420	C	C	T
chr08	14189581	A	A	G
chr08	14189707	T	T	C
chr08	14189772	A	A	G
chr08	14189779	T	T	G
chr08	14190448	C	C	G
chr08	14190497	C	C	A
chr08	14190588	A	A	G
chr08	14190660	T	T	A
chr08	14190677	G	G	A
chr08	14190745	T	T	G
chr08	14190761	A	A	G
chr08	14190772	A	A	G
chr08	14190784	T	T	C
chr08	14190887	A	A	G
chr08	14190943	A	A	T
chr08	14191090	A	A	G
chr08	14191427	T	T	C
chr08	14191887	A	A	G
chr08	14191904	A	A	C
chr08	14192053	A	A	G
chr08	14192074	C	C	T
chr08	14192088	G	G	C
chr08	14192159	T	T	C
chr08	14192228	T	T	C
chr08	14192578	A	A	G
chr08	14192916	A	A	C
chr08	14193053	T	T	C
chr08	14193217	T	T	C
chr08	14193771	T	T	C
chr08	14194047	C	C	T
chr08	14194210	C	C	A
chr08	14194254	G	G	A
chr08	14194689	C	C	T
chr08	14194739	A	A	C
chr08	14194761	G	G	A
chr08	14194855	T	T	C
chr08	14194919	A	A	G
chr08	14195142	T	T	C
chr08	14195666	T	T	C
chr08	14195715	T	T	G
chr08	14195793	A	A	G
chr08	14195842	T	T	C
chr08	14195854	T	T	C
chr08	14196615	T	T	A
chr08	14196777	G	G	A
chr08	14196830	A	A	G
chr08	14197191	T	T	G
chr08	14197338	A	A	G
chr08	14198265	T	T	C
chr08	14198272	A	A	G
chr08	14198356	T	T	A
chr08	14198421	T	T	C
chr08	14198579	A	A	C
chr08	14198605	A	A	G
chr08	14198767	G	G	C
chr08	14199321	T	T	C
chr08	14199456	T	T	C
chr08	14199853	A	A	C
chr08	14199864	A	A	G
chr08	14200353	T	T	C
chr08	14200470	G	G	A
chr08	14200476	T	T	G
chr08	14200852	T	T	G
chr08	14201450	G	G	C
chr08	14201772	A	A	G
chr08	14202002	T	T	G
chr08	14202052	A	A	G
chr08	14202266	G	G	A
chr08	14202684	T	T	G
chr08	14203001	T	T	A
chr08	14203097	T	T	A
chr08	14203287	A	A	G
chr08	14203300	A	A	T
chr08	14203360	A	A	C
chr08	14203585	T	T	C
chr08	14203708	G	G	T
chr08	14204015	T	T	C
chr08	14205755	T	T	C
chr08	14206201	G	G	C
chr08	14208575	C	C	T
chr08	14260735	A	A	T
chr08	14261126	A	A	G
chr08	14261164	T	T	A
chr08	14261627	G	G	A
chr08	14262290	A	A	G
chr08	14263642	C	C	G
chr08	14264089	A	A	G
chr08	14267574	A	A	G
chr08	14268339	T	T	C
chr08	14268536	G	G	A
chr08	14268691	T	T	C
chr08	14268723	C	C	A
chr08	14268888	A	A	G
chr08	14268996	A	A	G
chr08	14269211	T	T	G
chr08	14269227	T	T	C
chr08	14269537	A	A	T
chr08	14269656	G	G	A
chr08	14269667	G	G	T
chr08	14270166	T	T	C
chr08	14270313	G	G	A
chr08	14270432	T	T	A
chr08	14270590	T	T	G
chr08	14270754	C	C	T
chr08	14271089	T	T	G
chr08	14271151	T	T	C
chr08	14271188	C	C	G
chr08	14271377	T	T	A
chr08	14271605	A	A	G
chr08	14271712	A	A	G
chr08	14271815	C	C	A
chr08	14272137	G	G	A
chr08	14272178	T	T	G
chr08	14272201	A	A	G
chr08	14276155	A	A	G
chr08	14276185	T	T	G
chr08	14276635	T	T	G
chr08	14278533	A	A	T
chr08	14278566	T	T	A
chr08	14278964	A	A	G
chr08	14279128	A	A	G
chr08	14279173	A	A	G
chr08	14279224	G	G	A
chr08	14279285	T	T	C
chr08	14279295	G	G	T
chr08	14280338	G	G	A
chr08	14280991	G	G	A
chr08	14281015	A	A	G
chr08	14281037	C	C	A
chr08	14281054	G	G	A
chr08	14281090	T	T	C
chr08	14281105	T	T	A
chr08	14281214	G	G	A
chr08	14281374	G	G	A
chr08	14281407	A	A	T
chr08	14281413	A	A	G
chr08	14281429	C	C	T
chr08	14281840	C	C	A
chr08	14281865	C	C	T
chr08	14281873	T	T	C
chr08	14281885	C	C	T
chr08	14283079	C	C	A
chr08	14283117	A	A	G
chr08	14283150	T	T	A
chr08	14283360	A	A	C
chr08	14283367	C	C	A
chr08	14284141	G	G	A
chr08	14284187	A	A	C
chr08	14284195	A	A	G
chr08	14284379	A	A	G
chr08	14284398	C	C	G
chr08	14287298	A	A	T
chr08	14288877	T	T	G
chr08	14288921	A	A	G
chr08	14289111	T	T	C
chr08	14289146	C	C	T
chr08	14289855	T	T	C
chr08	14290500	G	G	C
chr08	14290810	G	G	C
chr08	14290839	T	T	G
chr08	14290853	A	A	G
chr08	14290866	G	G	C
chr08	14290917	C	C	T
chr08	14291257	A	A	G
chr08	14291323	C	C	T
chr08	14291381	G	G	A
chr08	14291563	A	A	G
chr08	14291877	G	G	A
chr08	14291925	T	T	C
chr08	14292482	T	T	C
chr08	14292634	T	T	C
chr08	14292891	T	T	C
chr08	14292941	G	G	A
chr08	14293054	C	C	T
chr08	14293150	T	T	C
chr08	14293379	G	G	T
chr08	14293903	A	A	T
chr08	14294012	A	A	G
chr08	14294021	C	C	T
chr08	14294144	A	A	G
chr08	14294309	T	T	A
chr08	14294578	C	C	T
chr08	14294629	T	T	A
chr08	14294791	T	T	C
chr08	14295026	T	T	G
chr08	14295175	G	G	C
chr08	14296277	A	A	G
chr08	14296369	T	T	G
chr08	14296397	C	C	A
chr08	14296444	A	A	C
chr08	14296536	A	A	T
chr08	14296557	A	A	C
chr08	14296660	T	T	G
chr08	14296816	T	T	C
chr08	14297107	C	C	A
chr08	14297153	A	A	G
chr08	14297216	T	T	C
chr08	14297265	A	A	C
chr08	14298063	C	C	G
chr08	14298151	A	A	C
chr08	14298176	T	T	C
chr08	14298257	G	G	A
chr08	14298269	T	T	C
chr08	14298396	G	G	A
chr08	14298804	G	G	A
chr08	14298842	G	G	C
chr08	14300434	T	T	G
chr08	14300859	A	A	G
chr08	14300988	A	A	G
chr08	14301500	T	T	C
chr08	14301540	T	T	C
chr08	14301735	C	C	A
chr08	14302824	T	T	C
chr08	14303564	C	C	T
chr08	14303788	T	T	C
chr08	14303965	T	T	G
chr08	14304105	A	A	C
chr08	14304127	A	A	G
chr08	14304305	A	A	G
chr08	14304318	A	A	C
chr08	14304383	A	A	G
chr08	14304589	A	A	C
chr08	14305345	C	C	T
chr08	14305362	A	A	G
chr08	14305458	T	T	C
chr08	14305535	A	A	G
chr08	14305731	G	G	A
chr08	14306009	A	A	G
chr08	14306130	C	C	T
chr08	14306232	A	A	G
chr08	14306284	A	A	G
chr08	14306528	A	A	C
chr08	14306591	C	C	T
chr08	14306735	A	A	G
chr08	14306778	A	A	T
chr08	14306919	C	C	T
chr08	14306942	A	A	G
chr08	14306960	T	T	C
chr08	14306997	T	T	G
chr08	14307637	C	C	A
chr08	14308478	T	T	C
chr08	14308490	C	C	G
chr08	14308538	C	C	T
chr08	14308597	C	C	T
chr08	14308815	A	A	G
chr08	14308822	T	T	C
chr08	14308874	T	T	A
chr08	14309245	A	A	C
chr08	14309385	T	T	C
chr08	14309515	T	T	C
chr08	14309542	G	G	A
chr08	14309822	A	A	G
chr08	14309859	T	T	C
chr08	14309901	A	A	G
chr08	14310005	T	T	C
chr08	14310039	T	T	C
chr08	14310138	C	C	A
chr08	14310209	C	C	T
chr08	14310241	A	A	G
chr08	14311005	A	A	C
chr08	14311128	C	C	A
chr08	14311430	T	T	A
chr08	14311457	A	A	G
chr08	14311517	T	T	A
chr08	14311681	C	C	A
chr08	14311830	A	A	T
chr08	14311870	C	C	T
chr08	14311878	A	A	G
chr08	14311999	G	G	A
chr08	14312006	G	G	A
chr08	14312054	A	A	G
chr08	14312059	C	C	T
chr08	14312364	C	C	T
chr08	14312615	A	A	C
chr08	14312710	A	A	G
chr08	14312720	A	A	G
chr08	14312951	G	G	A
chr08	14313074	G	G	C
chr08	14313140	T	T	A
chr08	14313305	A	A	G
chr08	14313543	C	C	T
chr08	14313620	C	C	A
chr08	14314040	T	T	G
chr08	14314215	A	A	G
chr08	14314290	A	A	G
chr08	14314450	A	A	T
chr08	14314491	A	A	G
chr08	14314602	T	T	G
chr08	14314686	A	A	T
chr08	14314725	C	C	A
chr08	14314763	T	T	C
chr08	14314820	T	T	C
chr08	14314990	A	A	G
chr08	14315130	A	A	C
chr08	14315137	G	G	C
chr08	14315191	G	G	C
chr08	14315396	T	T	C
chr08	14315447	G	G	T
chr08	14315686	G	G	T
chr08	14315733	C	C	T
chr08	14315888	T	T	A
chr08	14316150	T	T	G
chr08	14316490	C	C	G
chr08	14316650	T	T	A
chr08	14316786	A	A	C
chr08	14316801	T	T	G
chr08	14316921	C	C	T
chr08	14316941	A	A	G
chr08	14317441	T	T	C
chr08	14317505	T	T	C
chr08	14317594	A	A	G
chr08	14317717	T	T	C
chr08	14317755	T	T	C
chr08	14317922	C	C	T
chr08	14317984	T	T	G
chr08	14318152	T	T	C
chr08	14318161	T	T	C
chr08	14318236	C	C	A
chr08	14318416	T	T	G
chr08	14318944	G	G	A
chr08	14319651	G	G	C
chr08	14320073	C	C	A
chr08	14321152	G	G	C
chr08	14321160	A	A	G
chr08	14321708	A	A	G
chr08	14321764	T	T	C
chr08	14321824	A	A	G
chr08	14321865	G	G	T
chr08	14321876	C	C	T
chr08	14321909	T	T	C
chr08	14322037	T	T	C
chr08	14322053	A	A	G
chr08	14322722	T	T	G
chr08	14322754	C	C	T
chr08	14323276	A	A	G
chr08	14323856	T	T	A
chr08	14323864	T	T	C
chr08	14324369	C	C	T
chr08	14324424	A	A	G
chr08	14324816	T	T	G
chr08	14324830	A	A	G
chr08	14324906	G	G	A
chr08	14325573	C	C	A
chr08	14325660	T	T	C
chr08	14325983	A	A	T
chr08	14326024	C	C	A
chr08	14326096	A	A	G
chr08	14326133	G	G	T
chr08	14326255	G	G	T
chr08	14326319	A	A	G
chr08	14326480	T	T	G
chr08	14329963	T	T	C
chr08	14330193	G	G	C
chr08	14330225	G	G	A
chr08	14330422	C	C	A
chr08	14330574	C	C	T
chr08	14330636	C	C	T
chr08	14330671	A	A	G
chr08	14330709	G	G	T
chr08	14330726	A	A	C
chr08	14330755	A	A	G
chr08	14330817	A	A	G
chr08	14331249	C	C	G
chr08	14331616	T	T	A
chr08	14332858	T	T	A
chr08	14333040	A	A	G
chr08	14333237	A	A	T
chr08	14333287	T	T	C
chr08	14333354	A	A	G
chr08	14333693	A	A	G
chr08	14333870	G	G	T
chr08	14334113	T	T	C
chr08	14334151	A	A	C
chr08	14334282	A	A	G
chr08	14334616	A	A	G
chr08	14334823	T	T	C
chr08	14335722	T	T	C
chr08	14335850	A	A	G
chr08	14335921	T	T	C
chr08	14336043	G	G	A
chr08	14337112	A	A	G
chr08	14337139	G	G	A
chr08	14337311	G	G	A
chr08	14337382	T	T	C
chr08	14337485	A	A	C
chr08	14337541	G	G	A
chr08	14339910	A	A	G
chr08	14339922	T	T	A
chr08	14339949	A	A	G
chr08	14340066	T	T	G
chr08	14340135	T	T	G
chr08	14340333	C	C	G
chr08	14340478	C	C	T
chr08	14340629	T	T	C
chr08	14340653	A	A	C
chr08	14340773	G	G	C
chr08	14341370	A	A	T
chr08	14341453	A	A	T
chr08	14341567	A	A	G
chr08	14341734	G	G	A
chr08	14341847	C	C	T
chr08	14342096	C	C	T
chr08	14342247	A	A	G
chr08	14342255	T	T	A
chr08	14342928	C	C	G
chr08	14345019	A	A	G
chr08	14345053	G	G	A
chr08	14345524	T	T	C
chr08	14345656	T	T	C
chr08	14345664	A	A	C
chr08	14345957	T	T	C
chr08	14346189	G	G	A
chr08	14346263	A	A	C
chr08	14346330	T	T	C
chr08	14346619	G	G	C
chr08	14346718	C	C	A
chr08	14346902	C	C	T
chr08	14346954	C	C	T
chr08	14347264	G	G	C
chr08	14347294	A	A	G
chr08	14347364	A	A	C
chr08	14347405	A	A	G
chr08	14347486	T	T	C
chr08	14347556	T	T	C
chr08	14347754	C	C	A
chr08	14347853	T	T	C
chr08	14347867	A	A	G
chr08	14348224	T	T	C
chr08	14348312	A	A	C
chr08	14348337	C	C	T
chr08	14348424	C	C	A
chr08	14348600	A	A	G
chr08	14348956	G	G	C
chr08	14349282	A	A	G
chr08	14349490	A	A	G
chr08	14349501	T	T	C
chr08	14349584	A	A	G
chr08	14349634	T	T	A
chr08	14350008	T	T	C
chr08	14350319	A	A	G
chr08	14350356	A	A	C
chr08	14350547	C	C	T
chr08	14350671	T	T	C
chr08	14350911	T	T	A
chr08	14351090	A	A	G
chr08	14351136	T	T	C
chr08	14351540	T	T	G
chr08	14351844	T	T	G
chr08	14351932	G	G	A
chr08	14352033	C	C	A
chr08	14352382	A	A	T
chr08	14352407	A	A	G
chr08	14352419	A	A	G
chr08	14352444	T	T	C
chr08	14352919	T	T	C
chr08	14353489	A	A	G
chr08	14353574	C	C	T
chr08	14353624	A	A	G
chr08	14353631	T	T	C
chr08	14353651	C	C	T
chr08	14353957	A	A	T
chr08	14354092	T	T	G
chr08	14354204	G	G	A
chr08	14354361	T	T	C
chr08	14354440	C	C	T
chr08	14354777	A	A	G
chr08	14354840	C	C	T
chr08	14354867	A	A	G
chr08	14354899	G	G	A
chr08	14354936	C	C	A
chr08	14355372	C	C	T
chr08	14355423	T	T	A
chr08	14355727	T	T	C
chr08	14355766	T	T	C
chr08	14355817	C	C	T
chr08	14356228	T	T	C
chr08	14357444	T	T	C
chr08	14357501	A	A	C
chr08	14357580	T	T	A
chr08	14358229	C	C	T
chr08	14358413	C	C	G
chr08	14358418	T	T	G
chr08	14358857	G	G	T
chr08	14358892	G	G	A
chr08	14359034	A	A	G
chr08	14360198	A	A	C
chr08	14360212	T	T	C
chr08	14360424	T	T	A
chr08	14360539	C	C	T
chr08	14361289	A	A	C
chr08	14362024	C	C	T
chr08	14362183	A	A	C
chr08	14362663	A	A	G
chr08	14362756	A	A	G
chr08	14362822	T	T	C
chr08	14362913	C	C	T
chr08	14362943	G	G	T
chr08	14362989	A	A	G
chr08	14363184	T	T	A
chr08	14363694	A	A	G
chr08	14364046	A	A	C
chr08	14364220	T	T	A
chr08	14364276	G	G	A
chr08	14368517	T	T	C
chr08	14368658	T	T	C
chr08	14368673	T	T	G
chr08	14369033	A	A	G
chr08	14369148	G	G	A
chr08	14369759	A	A	T
chr08	14370164	T	T	G
chr08	14371738	A	A	G
chr08	14371892	G	G	A
chr08	14371944	T	T	C
chr08	14372010	T	T	C
chr08	14372121	A	A	C
chr08	14372345	G	G	T
chr08	14372689	G	G	A
chr08	14373014	A	A	G
chr08	14373037	G	G	A
chr08	14373049	C	C	T
chr08	14373275	T	T	C
chr08	14373332	T	T	A
chr08	14373528	T	T	C
chr08	14373626	C	C	G
chr08	14373633	A	A	G
chr08	14373781	C	C	T
chr08	14373826	T	T	C
chr08	14373958	T	T	G
chr08	14375164	T	T	C
chr08	14375645	A	A	C
chr08	14376076	T	T	C
chr08	14376182	C	C	G
chr08	14376607	A	A	G
chr08	14376624	C	C	G
chr08	14377737	G	G	A
chr08	14377780	G	G	A
chr08	14377791	C	C	G
chr08	14378048	T	T	C
chr08	14378245	G	G	A
chr08	14378566	T	T	C
chr08	14378603	C	C	A
chr08	14379146	G	G	A
chr08	14379237	T	T	G
chr08	14379354	T	T	A
chr08	14379361	G	G	T
chr08	14380057	G	G	A
chr08	14380106	T	T	C
chr08	14380791	A	A	G
chr08	14380956	T	T	A
chr08	14381005	T	T	C
chr08	14382008	A	A	G
chr08	14382421	A	A	G
chr08	14382470	G	G	A
chr08	14382597	T	T	G
chr08	14383153	T	T	C
chr08	14383682	C	C	A
chr08	14383697	A	A	G
chr08	14384147	T	T	G
chr08	14384370	T	T	C
chr08	14384478	T	T	G
chr08	14384562	G	G	A
chr08	14387429	C	C	T
chr08	14387544	G	G	A
chr08	14387831	A	A	T
chr08	14387921	C	C	A
chr08	14388167	T	T	G
chr08	14388268	T	T	C
chr08	14388361	T	T	A
chr08	14388569	C	C	A
chr08	14388629	C	C	T
chr08	14389982	G	G	T
chr08	14390140	A	A	G
chr08	14390289	T	T	C
chr08	14390349	A	A	C
chr08	14390682	C	C	T
chr08	14390984	A	A	C
chr08	14391042	C	C	T
chr08	14391050	G	G	A
chr08	14391057	T	T	C
chr08	14391093	T	T	C
chr08	14391137	G	G	A
chr08	14391291	T	T	G
chr08	14391574	C	C	T
chr08	14391604	T	T	C
chr08	14391772	G	G	A
chr08	14391814	A	A	G
chr08	14391881	C	C	T
chr08	14391995	G	G	A
chr08	14392191	A	A	G
chr08	14392262	T	T	A
chr08	14392307	T	T	G
chr08	14392991	G	G	T
chr08	14393508	C	C	T
chr08	14394128	G	G	A
chr08	14394178	G	G	A
chr08	14394474	A	A	G
chr08	14394509	A	A	G
chr08	14394694	A	A	G
chr08	14394781	T	T	A
chr08	14394909	A	A	G
chr08	14395036	A	A	G
chr08	14395668	T	T	C
chr08	14395702	G	G	A
chr08	14395887	G	G	T
chr08	14395989	T	T	G
chr08	14396067	T	T	G
chr08	14396687	G	G	A
chr08	14396718	T	T	C
chr08	14397149	C	C	G
chr08	14397389	T	T	A
chr08	14397414	G	G	T
chr08	14397445	A	A	G
chr08	14397460	A	A	G
chr08	14397473	G	G	A
chr08	14397538	A	A	G
chr08	14397751	A	A	G
chr08	14397859	G	G	C
chr08	14398084	G	G	A
chr08	14398090	A	A	C
chr08	14398221	T	T	C
chr08	14398321	T	T	C
chr08	14398360	T	T	C
chr08	14398466	G	G	C
chr08	14398549	T	T	G
chr08	14398716	T	T	C
chr08	14398774	C	C	T
chr08	14398785	T	T	C
chr08	14398849	G	G	A
chr08	14399357	G	G	A
chr08	14399442	T	T	A
chr08	14399466	C	C	T
chr08	14400521	G	G	T
chr08	14400758	A	A	G
chr08	14400866	T	T	C
chr08	14401295	C	C	T
chr08	14401715	T	T	C
chr08	14401758	A	A	G
chr08	14401940	A	A	C
chr08	14402309	A	A	G
chr08	14402960	G	G	A
chr08	14402966	A	A	G
chr08	14403078	T	T	G
chr08	14403130	A	A	G
chr08	14403402	T	T	C
chr08	14403600	A	A	G
chr08	14404224	T	T	G
chr08	14404233	G	G	A
chr08	14404386	C	C	A
chr08	14404536	A	A	G
chr08	14404558	C	C	T
chr08	14404905	C	C	T
chr08	14405821	A	A	G
chr08	14407200	A	A	T
chr08	14407345	T	T	C
chr08	14407392	T	T	C
chr08	14407554	T	T	C
chr08	14407567	A	A	T
chr08	14408557	C	C	A
chr08	14408674	T	T	C
chr08	14408815	A	A	C
chr08	14409124	A	A	G
chr08	14409189	A	A	T
chr08	14409208	C	C	A
chr08	14409415	G	G	C
chr08	14410179	T	T	A
chr08	14410208	C	C	A
chr08	14410472	C	C	A
chr08	14410507	A	A	C
chr08	14411234	T	T	C
chr08	14411323	G	G	A
chr08	14411444	A	A	G
chr08	14411989	G	G	A
chr08	14412587	T	T	A
chr08	14412723	T	T	C
chr08	14412890	A	A	T
chr08	14412971	T	T	C
chr08	14413105	T	T	C
chr08	14413185	G	G	C
chr08	14413291	C	C	A
chr08	14413308	T	T	C
chr08	14413365	G	G	A
chr08	14413408	A	A	C
chr08	14413468	A	A	G
chr08	14413512	T	T	C
chr08	14413657	G	G	C
chr08	14413706	T	T	G
chr08	14413762	C	C	T
chr08	14413988	A	A	G
chr08	14414129	G	G	C
chr08	14414171	T	T	C
chr08	14414494	T	T	C
chr08	14414572	C	C	T
chr08	14414593	T	T	C
chr08	14414849	G	G	A
chr08	14415067	C	C	G
chr08	14415114	C	C	T
chr08	14415134	C	C	G
chr08	14415284	G	G	T
chr08	14415565	A	A	G
chr08	14416191	A	A	G
chr08	14416424	G	G	C
chr08	14416494	A	A	T
chr08	14416666	T	T	G
chr08	14416673	T	T	G
chr08	14416730	T	T	C
chr08	14416828	T	T	G
chr08	14417393	G	G	T
chr08	14417580	T	T	C
chr08	14417595	T	T	C
chr08	14417874	T	T	G
chr08	14418458	A	A	G
chr08	14418464	C	C	T
chr08	14418557	T	T	A
chr08	14418565	A	A	T
chr08	14418774	T	T	A
chr08	14418888	G	G	T
chr08	14419303	T	T	G
chr08	14419325	A	A	T
chr08	14419757	T	T	G
chr08	14419801	T	T	A
chr08	14420237	C	C	A
chr08	14420429	A	A	G
chr08	14421143	A	A	G
chr08	14422873	G	G	T
chr08	14424304	A	A	G
chr08	14424486	T	T	C
chr08	14424566	G	G	T
chr08	14424576	A	A	G
chr08	14424797	T	T	C
chr08	14424813	A	A	C
chr08	14424827	T	T	G
chr08	14424958	G	G	T
chr08	14431055	T	T	C
chr08	14432208	T	T	A
chr08	14434001	T	T	A
chr08	14434849	A	A	C
chr08	14435205	G	G	C
chr08	14435570	T	T	C
chr08	14437510	T	T	A
chr08	14438161	T	T	C
chr08	14438170	A	A	G
chr08	14438458	T	T	A
chr08	14438498	T	T	A
chr08	14440606	A	A	G
chr08	14449869	G	G	T
chr08	14450991	C	C	G
chr08	14451945	G	G	A
chr08	14452077	T	T	C
chr08	14452221	C	C	G
chr08	14452228	C	C	T
chr08	14452253	C	C	T
chr08	14453128	G	G	A
chr08	14453184	T	T	C
chr08	14453499	T	T	C
chr08	14453558	C	C	G
chr08	14453704	C	C	T
chr08	14453818	T	T	C
chr08	14453996	T	T	A
chr08	14454267	T	T	G
chr08	14455000	C	C	T
chr08	14455303	G	G	T
chr08	14455815	T	T	C
chr08	14456444	C	C	T
chr08	14456516	A	A	C
chr08	14456606	T	T	C
chr08	14456625	A	A	T
chr08	14456702	A	A	C
chr08	14457434	T	T	C
chr08	14457495	T	T	C
chr08	14457596	T	T	G
chr08	14457968	T	T	A
chr08	14458166	T	T	G
chr08	14458313	A	A	G
chr08	14458344	A	A	T
chr08	14462857	A	A	C
chr08	14464891	G	G	C
chr08	14465220	A	A	C
chr08	14465298	A	A	G
chr08	14465510	T	T	C
chr08	14465590	C	C	T
chr08	14465797	G	G	T
chr08	14466261	T	T	C
chr08	14466412	C	C	T
chr08	14466654	A	A	T
chr08	14466771	A	A	G
chr08	14467490	A	A	G
chr08	14467770	A	A	G
chr08	14470190	T	T	C
chr08	14471669	A	A	T
chr08	14471911	T	T	C
chr08	14472600	G	G	A
chr08	14473136	C	C	T
chr08	14473482	T	T	A
chr08	14474405	A	A	C
chr08	14474997	T	T	C
chr08	14475189	C	C	T
chr08	14475904	T	T	A
chr08	14475921	T	T	C
chr08	14476025	A	A	C
chr08	14477183	T	T	C
chr08	14477599	T	T	C
chr08	14477674	T	T	C
chr08	14477689	T	T	G
chr08	14477978	A	A	G
chr08	14478190	T	T	C
chr08	14478196	T	T	C
chr08	14478222	G	G	A
chr08	14478257	A	A	G
chr08	14478430	A	A	C
chr08	14478536	A	A	C
chr08	14478584	T	T	C
chr08	14479749	G	G	A
chr08	14481190	T	T	G
chr08	14481458	C	C	G
chr08	14481691	A	A	C
chr08	14482834	G	G	A
chr08	14482907	G	G	A
chr08	14483066	T	T	C
chr08	14483124	T	T	A
chr08	14483224	A	A	G
chr08	14483242	A	A	G
chr08	14483648	A	A	C
chr08	14483681	C	C	T
chr08	14483908	A	A	T
chr08	14484262	A	A	C
chr08	14484432	C	C	T
chr08	14484519	T	T	C
chr08	14484536	T	T	G
chr08	14484729	T	T	A
chr08	14485221	T	T	C
chr08	14485424	T	T	C
chr08	14485446	A	A	G
chr08	14485574	A	A	C
chr08	14486204	T	T	C
chr08	14486696	T	T	C
chr08	14487727	T	T	C
chr08	14487825	T	T	C
chr08	14487917	T	T	C
chr08	14487961	T	T	C
chr08	14488091	T	T	A
chr08	14488798	T	T	C
chr08	14488910	T	T	C
chr08	14489437	T	T	G
chr08	14489530	T	T	C
chr08	14489637	T	T	G
chr08	14489876	A	A	G
chr08	14490206	C	C	T
chr08	14490406	T	T	C
chr08	14490457	T	T	C
chr08	14490472	A	A	G
chr08	14490554	G	G	T
chr08	14490974	G	G	C
chr08	14491290	A	A	C
chr08	14491380	T	T	C
chr08	14492218	A	A	G
chr08	14493054	A	A	C
chr08	14494609	T	T	C
chr08	14494880	C	C	T
chr08	14495004	T	T	A
chr08	14495859	T	T	C
chr08	14496696	T	T	A
chr08	14496927	T	T	C
chr08	14497220	G	G	T
chr08	14497260	A	A	G
chr08	14497269	C	C	A
chr08	14497607	A	A	C
chr08	14498953	T	T	G
chr08	14499127	G	G	A
chr08	14499246	A	A	G
chr08	14499843	T	T	C
chr08	14500704	A	A	G
chr08	14500815	G	G	T
chr08	14501644	C	C	T
chr08	14501848	T	T	A
chr08	14502103	C	C	A
chr08	14502220	G	G	A
chr08	14502248	A	A	G
chr08	14502647	A	A	G
chr08	14502813	A	A	G
chr08	14503190	A	A	T
chr08	14503406	G	G	C
chr08	14503548	A	A	G
chr08	14503823	T	T	C
chr08	14504894	T	T	G
chr08	14505415	C	C	T
chr08	14505810	C	C	T
chr08	14506094	T	T	C
chr08	14506130	A	A	G
chr08	14506566	C	C	A
chr08	14506677	A	A	G
chr08	14507197	A	A	G
chr08	14507326	A	A	G
chr08	14507614	G	G	A
chr08	14507762	C	C	A
chr08	14507804	T	T	C
chr08	14508201	T	T	C
chr08	14508319	C	C	G
chr08	14508378	T	T	G
chr08	14508910	T	T	C
chr08	14508981	T	T	G
chr08	14509049	T	T	C
chr08	14509129	T	T	C
chr08	14509233	A	A	T
chr08	14509292	T	T	C
chr08	14509663	T	T	G
chr08	14510273	A	A	G
chr08	14510519	G	G	A
chr08	14510614	T	T	C
chr08	14510718	A	A	C
chr08	14511058	A	A	T
chr08	14511276	T	T	G
chr08	14511853	T	T	G
chr08	14511865	T	T	C
chr08	14511920	C	C	T
chr08	14512819	G	G	A
chr08	14513396	G	G	C
chr08	14513755	A	A	T
chr08	14513840	T	T	G
chr08	14514017	G	G	A
chr08	14514025	T	T	G
chr08	14514136	T	T	C
chr08	14514890	A	A	G
chr08	14514976	T	T	C
chr08	14515455	A	A	G
chr08	14515700	A	A	C
chr08	14515715	T	T	C
chr08	14516175	A	A	C
chr08	14516293	A	A	G
chr08	14516327	G	G	T
chr08	14516342	T	T	C
chr08	14516606	T	T	A
chr08	14516648	G	G	A
chr08	14517511	C	C	T
chr08	14517641	G	G	A
chr08	14517699	G	G	A
chr08	14517783	A	A	G
chr08	14517799	A	A	G
chr08	14518176	T	T	C
chr08	14518920	G	G	A
chr08	14520449	G	G	T
chr08	14520733	A	A	G
chr08	14520745	T	T	C
chr08	14520849	C	C	G
chr08	14520869	T	T	G
chr08	14520898	T	T	G
chr08	14521804	A	A	C
chr08	14521828	T	T	A
chr08	14521949	T	T	C
chr08	14522234	A	A	G
chr08	14522269	T	T	G
chr08	14522285	A	A	G
chr08	14522359	G	G	C
chr08	14522367	T	T	G
chr08	14522729	T	T	G
chr08	14523482	C	C	G
chr08	14523544	A	A	G
chr08	14523608	T	T	C
chr08	14523815	C	C	T
chr08	14524320	T	T	C
chr08	14524343	T	T	G
chr08	14524677	A	A	G
chr08	14524896	G	G	A
chr08	14524911	G	G	A
chr08	14525041	G	G	A
chr08	14525477	T	T	C
chr08	14525761	A	A	C
chr08	14525843	T	T	C
chr08	14525873	T	T	G
chr08	14525897	G	G	A
chr08	14526289	A	A	T
chr08	14526412	T	T	G
chr08	14526419	T	T	C
chr08	14526911	A	A	G
chr08	14526977	A	A	C
chr08	14527077	A	A	G
chr08	14527082	T	T	A
chr08	14527175	A	A	T
chr08	14527258	G	G	T
chr08	14527649	A	A	G
chr08	14527689	G	G	T
chr08	14527962	T	T	C
chr08	14528039	A	A	T
chr08	14528052	A	A	G
chr08	14528062	A	A	T
chr08	14528246	T	T	C
chr08	14528270	T	T	C
chr08	14528278	T	T	C
chr08	14528320	G	G	T
chr08	14528521	A	A	C
chr08	14529155	T	T	G
chr08	14529268	C	C	G
chr08	14529388	C	C	G
chr08	14529496	A	A	G
chr08	14529544	T	T	C
chr08	14529774	A	A	T
chr08	14529790	G	G	T
chr08	14529910	T	T	A
chr08	14529924	G	G	A
chr08	14530033	G	G	A
chr08	14530320	C	C	A
chr08	14530325	G	G	A
chr08	14530376	G	G	C
chr08	14530461	G	G	C
chr08	14531037	A	A	G
chr08	14531254	A	A	G
chr08	14531326	T	T	C
chr08	14531997	T	T	C
chr08	14532267	G	G	A
chr08	14532371	C	C	T
chr08	14533289	C	C	T
chr08	14533378	T	T	C
chr08	14533711	C	C	T
chr08	14534337	T	T	G
chr08	14534841	A	A	G
chr08	14535093	G	G	A
chr08	14535316	T	T	G
chr08	14535473	A	A	G
chr08	14535601	T	T	G
chr08	14535750	T	T	C
chr08	14535949	T	T	G
chr08	14536036	A	A	G
chr08	14537092	A	A	G
chr08	14538017	G	G	A
chr08	14538204	T	T	A
chr08	14538267	T	T	G
chr08	14538357	C	C	T
chr08	14538426	A	A	G
chr08	14538889	T	T	C
chr08	14539087	A	A	C
chr08	14539129	T	T	G
chr08	14539409	T	T	C
chr08	14539543	T	T	C
chr08	14539603	T	T	C
chr08	14539649	T	T	G
chr08	14539955	C	C	T
chr08	14540567	C	C	G
chr08	14540573	G	G	A
chr08	14540858	T	T	A
chr08	14541362	C	C	T
chr08	14541657	A	A	T
chr08	14541983	C	C	G
chr08	14542145	A	A	C
chr08	14542285	T	T	A
chr08	14544308	T	T	G
chr08	14545014	C	C	T
chr08	14545053	C	C	T
chr08	14545075	A	A	C
chr08	14545123	A	A	C
chr08	14545223	A	A	G
chr08	14545380	G	G	C
chr08	14545529	A	A	G
chr08	14545699	C	C	T
chr08	14545787	A	A	C
chr08	14545884	G	G	C
chr08	14546837	G	G	A
chr08	14553428	T	T	A
chr08	14553835	C	C	G
chr08	14553875	T	T	G
chr08	14554051	T	T	C
chr08	14554135	G	G	A
chr08	14554324	A	A	G
chr08	14554401	T	T	C
chr08	14554525	T	T	C
chr08	14554574	A	A	G
chr08	14554894	C	C	A
chr08	14555167	A	A	G
chr08	14555833	C	C	A
chr08	14556007	A	A	G
chr08	14556094	A	A	T
chr08	14556127	A	A	G
chr08	14556145	G	G	A
chr08	14556229	C	C	A
chr08	14556262	T	T	C
chr08	14556267	T	T	A
chr08	14556658	T	T	C
chr08	14556683	G	G	A
chr08	14557084	T	T	A
chr08	14557125	T	T	A
chr08	14557178	C	C	T
chr08	14557332	C	C	T
chr08	14557369	T	T	C
chr08	14558626	T	T	C
chr08	14558670	G	G	T
chr08	14558761	A	A	G
chr08	14558949	A	A	G
chr08	14559019	C	C	A
chr08	14559262	T	T	C
chr08	14559304	G	G	A
chr08	14559569	T	T	C
chr08	14559616	C	C	A
chr08	14559671	T	T	C
chr08	14559717	G	G	A
chr08	14559725	C	C	T
chr08	14559733	G	G	A
chr08	14559867	G	G	A
chr08	14560007	T	T	C
chr08	14560175	T	T	C
chr08	14560337	G	G	A
chr08	14560372	C	C	A
chr08	14560698	A	A	G
chr08	14560730	T	T	G
chr08	14560748	A	A	G
chr08	14560840	G	G	C
chr08	14560849	G	G	A
chr08	14560854	C	C	T
chr08	14560868	A	A	G
chr08	14560886	A	A	C
chr08	14560983	T	T	G
chr08	14561015	T	T	G
chr08	14561048	G	G	A
chr08	14561090	G	G	T
chr08	14561198	A	A	G
chr08	14561205	A	A	C
chr08	14561251	G	G	C
chr08	14561282	T	T	G
chr08	14561493	C	C	A
chr08	14561562	C	C	A
chr08	14561592	G	G	A
chr08	14561628	T	T	A
chr08	14561779	A	A	G
chr08	14561859	T	T	C
chr08	14561877	A	A	G
chr08	14561918	T	T	A
chr08	14562068	A	A	G
chr08	14562517	A	A	C
chr08	14562661	C	C	T
chr08	14562694	A	A	C
chr08	14562824	T	T	C
chr08	14562868	C	C	A
chr08	14562896	A	A	C
chr08	14563009	T	T	G
chr08	14563050	A	A	C
chr08	14563158	C	C	T
chr08	14563321	G	G	A
chr08	14563375	T	T	C
chr08	14563527	C	C	T
chr08	14563545	C	C	A
chr08	14563652	C	C	T
chr08	14563726	G	G	C
chr08	14563737	G	G	C
chr08	14563747	C	C	T
chr08	14563852	G	G	A
chr08	14563961	C	C	T
chr08	14564048	A	A	G
chr08	14564076	T	T	A
chr08	14564222	C	C	T
chr08	14564243	T	T	A
chr08	14564255	T	T	C
chr08	14564325	G	G	A
chr08	14564362	G	G	A
chr08	14564411	T	T	A
chr08	14564416	G	G	A
chr08	14564421	T	T	C
chr08	14564763	C	C	A
chr08	14564792	C	C	G
chr08	14565193	A	A	T
chr08	14565228	T	T	A
chr08	14565260	C	C	T
chr08	14565344	C	C	G
chr08	14565429	T	T	C
chr08	14565434	T	T	C
chr08	14565601	C	C	T
chr08	14565649	G	G	C
chr08	14565679	G	G	A
chr08	14565700	G	G	A
chr08	14565760	A	A	C
chr08	14565799	C	C	T
chr08	14565805	A	A	C
chr08	14565833	T	T	C
chr08	14565838	G	G	A
chr08	14565953	T	T	C
chr08	14566002	A	A	G
chr08	14566097	C	C	G
chr08	14566115	A	A	T
chr08	14566158	T	T	C
chr08	14566363	T	T	C
chr08	14566523	A	A	G
chr08	14566633	A	A	G
chr08	14566641	C	C	G
chr08	14566651	T	T	A
chr08	14566724	A	A	G
chr08	14566729	A	A	G
chr08	14566741	T	T	G
chr08	14566762	G	G	A
chr08	14566843	A	A	G
chr08	14566925	T	T	C
chr08	14567008	A	A	G
chr08	14567078	T	T	C
chr08	14567107	G	G	C
chr08	14567144	A	A	T
chr08	14567200	T	T	C
chr08	14567217	A	A	G
chr08	14567252	T	T	C
chr08	14567275	C	C	T
chr08	14567307	T	T	C
chr08	14567457	A	A	T
chr08	14568268	C	C	T
chr08	14568397	T	T	C
chr08	14568448	T	T	G
chr08	14568491	C	C	A
chr08	14568506	G	G	T
chr08	14568605	A	A	G
chr08	14568696	G	G	T
chr08	14569216	T	T	G
chr08	14569270	A	A	T
chr08	14569489	T	T	G
chr08	14569497	A	A	C
chr08	14569574	T	T	G
chr08	14571445	A	A	T
chr08	14571477	G	G	T
chr08	14571575	T	T	C
chr08	14571584	G	G	A
chr08	14571648	T	T	A
chr08	14571785	T	T	C
chr08	14571808	A	A	G
chr08	14571842	T	T	C
chr08	14571868	A	A	C
chr08	14572985	G	G	A
chr08	14573179	T	T	C
chr08	14573462	T	T	G
chr08	14573491	T	T	A
chr08	14573802	A	A	G
chr08	14573809	A	A	C
chr08	14573901	C	C	T
chr08	14574008	G	G	A
chr08	14574359	T	T	A
chr08	14574433	C	C	T
chr08	14574637	A	A	T
chr08	14575704	T	T	C
chr08	14576778	G	G	A
chr08	14576835	C	C	A
chr08	14576873	A	A	G
chr08	14578332	T	T	C
chr08	14578350	A	A	G
chr08	14578495	G	G	C
chr08	14578583	A	A	G
chr08	14578678	C	C	A
chr08	14578737	C	C	G
chr08	14578783	G	G	A
chr08	14578958	C	C	T
chr08	14578980	T	T	A
chr08	14578986	G	G	T
chr08	14579090	G	G	C
chr08	14579195	T	T	C
chr08	14579315	G	G	C
chr08	14579337	A	A	C
chr08	14579627	C	C	A
chr08	14579663	C	C	T
chr08	14579690	A	A	C
chr08	14579695	T	T	C
chr08	14579816	A	A	C
chr08	14579833	A	A	C
chr08	14579886	G	G	T
chr08	14580056	T	T	C
chr08	14580122	G	G	A
chr08	14580408	G	G	A
chr08	14580674	A	A	C
chr08	14580751	C	C	A
chr08	14580778	G	G	A
chr08	14580872	T	T	C
chr08	14580877	G	G	A
chr08	14581016	A	A	G
chr08	14581135	T	T	C
chr08	14581378	T	T	G
chr08	14581407	A	A	G
chr08	14581453	T	T	G
chr08	14581589	T	T	C
chr08	14581737	T	T	C
chr08	14581874	T	T	G
chr08	14582173	T	T	C
chr08	14582213	T	T	A
chr08	14582379	C	C	G
chr08	14582470	T	T	A
chr08	14582503	T	T	C
chr08	14582845	A	A	G
chr08	14582881	T	T	C
chr08	14582906	C	C	T
chr08	14582942	G	G	T
chr08	14583574	T	T	C
chr08	14583587	C	C	A
chr08	14583673	T	T	G
chr08	14583682	A	A	T
chr08	14583756	T	T	A
chr08	14583790	T	T	G
chr08	14583843	T	T	C
chr08	14583996	A	A	G
chr08	14584032	A	A	T
chr08	14584757	A	A	G
chr08	14584782	A	A	G
chr08	14584792	G	G	T
chr08	14584916	G	G	C
chr08	14584952	A	A	C
chr08	14585283	A	A	C
chr08	14585808	C	C	A
chr08	14585981	T	T	G
chr08	14586226	A	A	G
chr08	14586655	A	A	G
chr08	14586757	T	T	C
chr08	14587147	G	G	A
chr08	14587487	A	A	T
chr08	14587552	C	C	G
chr08	14587730	G	G	T
chr08	14587789	T	T	C
chr08	14587804	T	T	G
chr08	14587825	C	C	T
chr08	14587929	G	G	A
chr08	14587950	A	A	G
chr08	14588290	A	A	G
chr08	14588296	C	C	G
chr08	14588330	C	C	T
chr08	14588465	A	A	G
chr08	14588473	A	A	T
chr08	14588546	T	T	A
chr08	14588602	C	C	T
chr08	14588636	A	A	G
chr08	14588656	A	A	G
chr08	14588741	T	T	G
chr08	14588750	G	G	A
chr08	14589381	T	T	C
chr08	14589393	T	T	C
chr08	14589723	A	A	G
chr08	14590119	G	G	C
chr08	14590439	T	T	C
chr08	14590621	T	T	C
chr08	14590675	A	A	G
chr08	14590726	T	T	G
chr08	14590816	A	A	G
chr08	14591147	A	A	T
chr08	14591344	G	G	C
chr08	14591849	A	A	C
chr08	14591952	T	T	G
chr08	14592093	T	T	A
chr08	14592159	G	G	T
chr08	14592990	T	T	G
chr08	14593652	C	C	T
chr08	14594281	C	C	T
chr08	14594383	A	A	G
chr08	14594399	C	C	A
chr08	14594433	A	A	G
chr08	14594788	A	A	G
chr08	14594891	T	T	C
chr08	14595204	T	T	C
chr08	14595257	C	C	A
chr08	14595289	T	T	C
chr08	14595361	T	T	C
chr08	14595368	G	G	T
chr08	14595375	T	T	G
chr08	14595687	A	A	G
chr08	14596154	T	T	C
chr08	14596208	C	C	T
chr08	14596252	A	A	G
chr08	14596774	T	T	C
chr08	14597131	A	A	G
chr08	14597191	A	A	G
chr08	14597201	A	A	G
chr08	14597343	C	C	T
chr08	14597429	A	A	C
chr08	14597435	G	G	A
chr08	14597657	G	G	T
chr08	14597778	G	G	T
chr08	14598031	C	C	T
chr08	14598344	G	G	C
chr08	14598503	A	A	G
chr08	14598866	T	T	A
chr08	14599080	C	C	A
chr08	14599505	T	T	G
chr08	14599561	A	A	G
chr08	14599733	T	T	A
chr08	14599866	T	T	C
chr08	14600471	C	C	T
chr08	14600676	C	C	G
chr08	14601295	A	A	G
chr08	14601972	A	A	T
chr08	14602001	G	G	T
chr08	14603365	T	T	C
chr08	14603431	A	A	G
chr08	14603914	T	T	G
chr08	14604203	A	A	C
chr08	14604740	T	T	C
chr08	14604888	A	A	C
chr08	14605000	T	T	C
chr08	14605017	T	T	C
chr08	14605425	T	T	A
chr08	14605643	T	T	C
chr08	14605693	T	T	C
chr08	14605818	G	G	A
chr08	14606519	G	G	C
chr08	14606711	T	T	G
chr08	14606730	A	A	C
chr08	14606743	T	T	C
chr08	14606908	A	A	C
chr08	14607080	C	C	G
chr08	14607129	A	A	G
chr08	14607976	A	A	G
chr08	14608147	G	G	A
chr08	14608588	T	T	C
chr08	14608987	A	A	C
chr08	14609627	G	G	C
chr08	14609710	A	A	G
chr08	14610507	A	A	C
chr08	14610656	T	T	C
chr08	14610713	A	A	G
chr08	14610791	G	G	T
chr08	14610799	T	T	C
chr08	14610821	T	T	C
chr08	14611029	A	A	G
chr08	14611083	G	G	T
chr08	14612042	G	G	T
chr08	14613536	T	T	A
chr08	14614733	A	A	T
chr08	14614771	A	A	G
chr08	14614975	A	A	G
chr08	14616156	A	A	T
chr08	14616526	G	G	C
chr08	14617176	A	A	G
chr08	14617597	T	T	G
chr08	14617623	A	A	G
chr08	14617673	T	T	G
chr08	14618314	T	T	C
chr08	14620084	A	A	T
chr08	14620125	G	G	T
chr08	14621808	T	T	C
chr08	14622080	A	A	T
chr08	14622293	C	C	T
chr08	14622766	T	T	A
chr08	14622821	G	G	C
chr08	14623181	T	T	C
chr08	14623276	C	C	G
chr08	14624175	A	A	G
chr08	14624365	T	T	A
chr08	14625150	C	C	T
chr08	14625653	A	A	C
chr08	14626309	A	A	C
chr08	14626486	C	C	A
chr08	14626772	A	A	G
chr08	14627346	A	A	C
chr08	14627426	C	C	T
chr08	14627779	T	T	C
chr08	14627966	T	T	C
chr08	14628458	A	A	G
chr08	14628669	T	T	C
chr08	14628716	T	T	C
chr08	14628839	T	T	G
chr08	14628932	A	A	G
chr08	14628999	A	A	G
chr08	14629147	T	T	C
chr08	14629164	C	C	T
chr08	14629292	A	A	G
chr08	14629321	C	C	T
chr08	14630857	A	A	G
chr08	14630908	A	A	G
chr08	14631203	A	A	G
chr08	14631877	A	A	C
chr08	14632189	A	A	G
chr08	14632948	T	T	C
chr08	14633817	A	A	C
chr08	14634049	C	C	T
chr08	14634471	T	T	C
chr08	14634758	T	T	C
chr08	14635051	G	G	A
chr08	14635277	A	A	G
chr08	14635662	C	C	A
chr08	14635881	T	T	C
chr08	14635904	T	T	C
chr08	14636802	A	A	G
chr08	14636959	A	A	G
chr08	14637417	A	A	T
chr08	14637760	A	A	G
chr08	14637773	C	C	T
chr08	14638475	A	A	C
chr08	14638725	T	T	C
chr08	14638886	T	T	C
chr08	14638900	A	A	G
chr08	14638915	T	T	C
chr08	14639010	A	A	G
chr08	14639151	T	T	G
chr08	14639262	A	A	G
chr08	14641844	A	A	C
chr08	14642590	A	A	C
chr08	14643088	A	A	G
chr08	14643378	A	A	C
chr08	14643398	T	T	C
chr08	14643405	T	T	A
chr08	14643496	A	A	G
chr08	14643501	A	A	C
chr08	14643943	T	T	C
chr08	14644170	C	C	T
chr08	14644680	C	C	T
chr08	14645325	A	A	G
chr08	14645457	A	A	T
chr08	14645577	A	A	G
chr08	14645903	A	A	G
chr08	14646576	T	T	C
chr08	14646656	C	C	T
chr08	14646668	C	C	A
chr08	14646705	A	A	G
chr08	14647382	C	C	G
chr08	14647477	G	G	A
chr08	14647837	C	C	G
chr08	14648687	A	A	T
chr08	14649106	T	T	C
chr08	14650096	G	G	A
chr08	14650649	T	T	C
chr08	14650858	T	T	G
chr08	14651161	A	A	C
chr08	14651711	T	T	C
chr08	14652668	A	A	T
chr08	14652827	G	G	A
chr08	14652888	T	T	C
chr08	14652969	C	C	A
chr08	14653035	A	A	G
chr08	14653078	G	G	A
chr08	14653083	A	A	G
chr08	14653336	A	A	G
chr08	14653405	A	A	G
chr08	14653450	T	T	C
chr08	14653542	T	T	C
chr08	14654052	T	T	A
chr08	14654193	T	T	A
chr08	14654396	C	C	T
chr08	14654446	C	C	G
chr08	14654636	A	A	G
chr08	14654698	A	A	G
chr08	14654770	C	C	T
chr08	14654821	G	G	C
chr08	14654913	T	T	C
chr08	14655130	T	T	A
chr08	14655342	C	C	T
chr08	14655425	A	A	G
chr08	14655975	A	A	G
chr08	14656193	A	A	G
chr08	14656392	C	C	T
chr08	14656565	A	A	C
chr08	14656758	T	T	C
chr08	14657301	T	T	C
chr08	14657377	T	T	C
chr08	14657399	A	A	G
chr08	14657769	A	A	G
chr08	14657925	A	A	T
chr08	14658138	T	T	C
chr08	14658168	T	T	C
chr08	14658183	C	C	G
chr08	14658895	G	G	C
chr08	14658989	T	T	A
chr08	14659013	T	T	C
chr08	14659140	G	G	A
chr08	14659572	A	A	G
chr08	14659822	G	G	T
chr08	14660372	G	G	C
chr08	14660383	A	A	G
chr08	14660881	C	C	A
chr08	14661879	T	T	G
chr08	14662334	C	C	G
chr08	14662704	C	C	A
chr08	14663349	G	G	C
chr08	14663472	A	A	G
chr08	14670537	A	A	G
chr08	14670604	C	C	T
chr08	14670676	C	C	G
chr08	14670705	T	T	C
chr08	14671208	A	A	T
chr08	14671235	T	T	C
chr08	14671296	A	A	G
chr08	14671441	C	C	A
chr08	14672992	T	T	C
chr08	14673062	A	A	G
chr08	14681944	T	T	A
chr08	14682782	A	A	C
chr08	14682803	G	G	A
chr08	14683453	G	G	A
chr08	14684060	A	A	G
chr08	14684150	A	A	T
chr08	14684457	A	A	G
chr08	14684627	A	A	C
chr08	14684634	T	T	C
chr08	14684706	T	T	G
chr08	14685001	G	G	T
chr08	14685024	C	C	T
chr08	14685049	T	T	C
chr08	14685187	T	T	G
chr08	14685249	C	C	T
chr08	14685323	G	G	A
chr08	14685412	T	T	C
chr08	14686268	T	T	C
chr08	14686301	A	A	C
chr08	14686330	T	T	A
chr08	14686338	C	C	T
chr08	14686440	A	A	G
chr08	14686511	T	T	G
chr08	14686677	A	A	G
chr08	14694444	A	A	C
chr08	14694468	A	A	G
chr08	14694478	T	T	A
chr08	14694678	A	A	C
chr08	14694783	T	T	G
chr08	14699747	G	G	A
chr08	14699828	A	A	G
chr08	14699869	T	T	G
chr08	14700420	C	C	T
chr08	14700559	T	T	C
chr08	14701083	T	T	C
chr08	14701870	A	A	C
chr08	14701889	A	A	C
chr08	14701968	T	T	C
chr08	14702968	T	T	C
chr08	14703200	T	T	C
chr08	14703380	G	G	T
chr08	14703393	T	T	C
chr08	14704143	G	G	C
chr08	14704420	A	A	G
chr08	14704452	G	G	T
chr08	14704572	T	T	A
chr08	14704791	C	C	T
chr08	14704994	A	A	G
chr08	14706191	T	T	C
chr08	14706309	G	G	T
chr08	14706336	A	A	G
chr08	14706405	T	T	C
chr08	14706487	T	T	C
chr08	14706561	A	A	G
chr08	14706649	A	A	C
chr08	14706678	A	A	C
chr08	14706730	A	A	G
chr08	14706824	C	C	T
chr08	14706912	T	T	C
chr08	14706920	G	G	T
chr08	14707050	T	T	C
chr08	14707341	A	A	C
chr08	14707531	G	G	C
chr08	14707783	A	A	G
chr08	14707967	A	A	G
chr08	14708071	T	T	A
chr08	14708097	A	A	C
chr08	14708192	G	G	T
chr08	14708484	A	A	T
chr08	14708521	T	T	G
chr08	14708746	G	G	C
chr08	14708860	A	A	T
chr08	14708995	G	G	A
chr08	14709213	C	C	A
chr08	14709218	C	C	A
chr08	14709319	T	T	C
chr08	14709395	T	T	C
chr08	14709732	A	A	C
chr08	14710027	T	T	C
chr08	14710172	T	T	C
chr08	14710823	G	G	T
chr08	14710949	G	G	C
chr08	14711110	T	T	C
chr08	14711144	T	T	C
chr08	14711290	C	C	T
chr08	14711515	A	A	G
chr08	14712166	C	C	A
chr08	14712182	A	A	C
chr08	14712259	T	T	G
chr08	14712376	T	T	A
chr08	14712411	A	A	G
chr08	14712420	A	A	T
chr08	14712462	T	T	C
chr08	14712565	A	A	T
chr08	14712635	A	A	T
chr08	14712858	A	A	C
chr08	14712974	G	G	C
chr08	14713153	A	A	C
chr08	14713203	A	A	G
chr08	14713222	A	A	G
chr08	14713274	T	T	C
chr08	14713373	T	T	C
chr08	14713420	T	T	C
chr08	14713533	G	G	C
chr08	14713722	G	G	T
chr08	14714463	T	T	C
chr08	14714470	T	T	C
chr08	14715288	T	T	C
chr08	14715442	A	A	G
chr08	14715535	A	A	G
chr08	14715734	A	A	C
chr08	14715743	A	A	C
chr08	14715750	A	A	G
chr08	14715844	A	A	G
chr08	14715896	C	C	T
chr08	14716171	T	T	C
chr08	14716199	G	G	C
chr08	14716263	T	T	C
chr08	14716339	T	T	C
chr08	14716657	A	A	G
chr08	14716857	A	A	C
chr08	14716882	T	T	C
chr08	14717324	T	T	A
chr08	14717400	T	T	C
chr08	14717433	C	C	T
chr08	14717549	T	T	C
chr08	14717559	T	T	C
chr08	14717589	T	T	G
chr08	14717636	C	C	T
chr08	14717907	G	G	C
chr08	14718989	C	C	T
chr08	14719315	C	C	T
chr08	14719328	A	A	T
chr08	14719355	T	T	C
chr08	14719586	G	G	A
chr08	14719724	T	T	G
chr08	14720953	A	A	G
chr08	14721020	T	T	G
chr08	14721079	A	A	G
chr08	14722011	C	C	A
chr08	14724033	T	T	C
chr08	14724184	G	G	C
chr08	14724237	G	G	A
chr08	14724360	A	A	G
chr08	14724557	T	T	A
chr08	14724820	A	A	T
chr08	14724888	A	A	G
chr08	14725107	A	A	C
chr08	14725144	C	C	G
chr08	14725346	A	A	G
chr08	14725400	T	T	C
chr08	14725824	A	A	G
chr08	14725883	A	A	G
chr08	14727050	G	G	A
chr08	14727155	A	A	G
chr08	14727282	T	T	C
chr08	14727472	G	G	T
chr08	14727511	G	G	T
chr08	14727938	A	A	G
chr08	14727959	A	A	G
chr08	14728011	A	A	G
chr08	14728091	A	A	C
chr08	14728406	C	C	A
chr08	14728446	A	A	T
chr08	14729125	T	T	C
chr08	14729760	A	A	C
chr08	14729822	T	T	C
chr08	14730161	T	T	C
chr08	14730241	A	A	G
chr08	14730748	T	T	C
chr08	14731221	T	T	C
chr08	14731382	T	T	G
chr08	14731709	T	T	C
chr08	14731907	A	A	G
chr08	14732016	T	T	G
chr08	14732759	A	A	C
chr08	14732772	C	C	A
chr08	14732795	G	G	T
chr08	14732811	A	A	C
chr08	14733015	A	A	G
chr08	14733099	G	G	A
chr08	14733111	T	T	C
chr08	14733131	C	C	T
chr08	14733152	T	T	C
chr08	14733171	C	C	A
chr08	14733193	A	A	G
chr08	14733207	C	C	A
chr08	14733217	C	C	T
chr08	14733263	C	C	T
chr08	14733272	G	G	A
chr08	14733309	G	G	A
chr08	14733403	C	C	T
chr08	14733620	C	C	T
chr08	14734079	G	G	C
chr08	14734092	A	A	T
chr08	14734141	T	T	C
chr08	14734167	A	A	G
chr08	14734173	A	A	G
chr08	14734185	A	A	C
chr08	14734258	A	A	C
chr08	14734523	G	G	A
chr08	14735428	G	G	A
chr08	14735434	T	T	A
chr08	14735468	T	T	C
chr08	14735476	A	A	G
chr08	14735750	C	C	T
chr08	14735771	C	C	A
chr08	14735823	A	A	C
chr08	14735928	T	T	A
chr08	14735941	T	T	A
chr08	14735968	A	A	C
chr08	14736615	T	T	A
chr08	14736623	T	T	C
chr08	14736695	A	A	T
chr08	14736701	T	T	G
chr08	14736852	G	G	T
chr08	14736881	G	G	A
chr08	14737147	T	T	G
chr08	14737245	A	A	C
chr08	14737258	C	C	A
chr08	14737268	C	C	T
chr08	14737463	C	C	T
chr08	14737485	C	C	T
chr08	14737506	A	A	T
chr08	14737529	A	A	C
chr08	14737543	G	G	A
chr08	14737549	G	G	A
chr08	14737566	C	C	T
chr08	14737597	G	G	A
chr08	14737627	G	G	A
chr08	14737720	C	C	T
chr08	14737854	C	C	G
chr08	14737863	T	T	G
chr08	14738320	C	C	T
chr08	14738335	A	A	T
chr08	14738403	T	T	G
chr08	14738462	T	T	C
chr08	14738490	G	G	A
chr08	14738499	T	T	C
chr08	14738515	G	G	C
chr08	14738548	T	T	G
chr08	14738566	T	T	C
chr08	14738601	C	C	T
chr08	14738708	C	C	G
chr08	14738745	C	C	T
chr08	14738773	C	C	T
chr08	14738779	A	A	C
chr08	14738868	T	T	C
chr08	14739022	A	A	G
chr08	14739673	C	C	T
chr08	14739685	A	A	C
chr08	14739702	A	A	G
chr08	14739720	T	T	C
chr08	14739764	G	G	T
chr08	14739771	G	G	A
chr08	14739778	A	A	C
chr08	14739808	C	C	T
chr08	14739830	A	A	T
chr08	14739853	A	A	T
chr08	14740324	G	G	T
chr08	14740855	G	G	A
chr08	14741158	A	A	G
chr08	14741165	G	G	A
chr08	14741187	T	T	C
chr08	14741223	C	C	T
chr08	14741268	A	A	C
chr08	14741456	C	C	A
chr08	14741483	A	A	C
chr08	14741500	T	T	C
chr08	14741554	A	A	C
chr08	14741621	C	C	G
chr08	14741636	A	A	T
chr08	14741684	C	C	T
chr08	14741732	C	C	A
chr08	14741761	C	C	T
chr08	14741860	C	C	A
chr08	14741886	C	C	T
chr08	14741985	G	G	A
chr08	14741991	A	A	T
chr08	14742479	G	G	C
chr08	14742701	A	A	G
chr08	14742717	C	C	T
chr08	14742921	C	C	T
chr08	14742928	T	T	A
chr08	14742955	G	G	A
chr08	14743012	G	G	A
chr08	14743064	C	C	T
chr08	14743075	C	C	A
chr08	14743098	T	T	G
chr08	14743138	C	C	T
chr08	14743146	A	A	G
chr08	14743156	T	T	C
chr08	14743175	T	T	A
chr08	14743204	C	C	A
chr08	14743224	G	G	A
chr08	14743237	T	T	C
chr08	14743390	T	T	G
chr08	14743417	C	C	T
chr08	14743513	A	A	G
chr08	14743559	T	T	C
chr08	14743569	A	A	G
chr08	14743603	G	G	A
chr08	14743612	C	C	G
chr08	14743654	G	G	A
chr08	14743664	T	T	C
chr08	14743727	T	T	A
chr08	14743740	C	C	A
chr08	14743763	A	A	G
chr08	14743810	A	A	C
chr08	14744486	G	G	A
chr08	14744495	G	G	A
chr08	14744522	A	A	C
chr08	14744540	G	G	A
chr08	14744569	G	G	A
chr08	14744603	T	T	A
chr08	14744618	C	C	T
chr08	14744683	T	T	A
chr08	14744690	C	C	A
chr08	14744699	G	G	T
chr08	14744739	C	C	A
chr08	14744777	C	C	T
chr08	14744811	A	A	G
chr08	14744823	C	C	G
chr08	14744838	T	T	C
chr08	14744850	G	G	C
chr08	14744875	G	G	T
chr08	14744881	G	G	T
chr08	14744904	C	C	A
chr08	14744942	A	A	T
chr08	14745053	C	C	A
chr08	14745067	A	A	G
chr08	14745080	A	A	G
chr08	14745185	G	G	C
chr08	14745215	T	T	G
chr08	14745239	T	T	C
chr08	14745287	T	T	C
chr08	14745633	T	T	C
chr08	14745680	T	T	A
chr08	14745688	G	G	A
chr08	14745722	T	T	C
chr08	14745729	G	G	T
chr08	14745757	A	A	T
chr08	14745876	T	T	C
chr08	14745908	T	T	C
chr08	14745949	A	A	G
chr08	14746011	T	T	C
chr08	14746027	A	A	C
chr08	14746100	G	G	A
chr08	14746158	A	A	T
chr08	14746173	T	T	G
chr08	14746180	G	G	A
chr08	14746207	A	A	T
chr08	14746332	T	T	A
chr08	14746346	C	C	T
chr08	14746365	T	T	C
chr08	14746454	C	C	A
chr08	14746469	T	T	C
chr08	14746559	A	A	C
chr08	14746722	A	A	C
chr08	14746743	C	C	T
chr08	14746768	T	T	G
chr08	14746839	G	G	A
chr08	14746984	T	T	C
chr08	14746995	A	A	C
chr08	14747065	C	C	G
chr08	14747084	G	G	A
chr08	14747090	T	T	C
chr08	14747103	G	G	A
chr08	14747114	C	C	A
chr08	14747444	T	T	A
chr08	14747605	T	T	C
chr08	14747622	A	A	G
chr08	14747901	C	C	T
chr08	14747906	T	T	A
chr08	14747914	G	G	A
chr08	14747921	T	T	A
chr08	14747970	A	A	C
chr08	14747976	T	T	A
chr08	14747985	G	G	A
chr08	14748039	G	G	T
chr08	14748214	A	A	C
chr08	14748451	T	T	C
chr08	14748477	A	A	T
chr08	14748651	A	A	T
chr08	14748682	C	C	G
chr08	14748799	A	A	G
chr08	14749082	C	C	G
chr08	14749138	C	C	A
chr08	14749164	T	T	C
chr08	14749176	C	C	G
chr08	14749353	A	A	C
chr08	14749633	G	G	T
chr08	14750080	G	G	T
chr08	14750091	A	A	G
chr08	14750102	C	C	T
chr08	14750110	A	A	G
chr08	14750157	G	G	T
chr08	14750166	A	A	C
chr08	14751063	A	A	G
chr08	14751073	G	G	A
chr08	14751106	A	A	G
chr08	14751143	A	A	C
chr08	14751171	T	T	G
chr08	14751256	T	T	C
chr08	14751308	T	T	C
chr08	14751387	G	G	T
chr08	14751412	C	C	T
chr08	14751437	A	A	G
chr08	14751450	T	T	G
chr08	14751469	T	T	G
chr08	14751474	A	A	T
chr08	14752025	C	C	T
chr08	14752085	T	T	C
chr08	14752114	T	T	C
chr08	14752127	A	A	T
chr08	14752181	C	C	T
chr08	14752213	A	A	G
chr08	14752230	C	C	T
chr08	14752241	A	A	G
chr08	14752264	G	G	A
chr08	14752336	T	T	C
chr08	14752349	G	G	A
chr08	14752374	G	G	A
chr08	14752428	C	C	T
chr08	14752517	T	T	A
chr08	14752599	A	A	G
chr08	14752614	T	T	C
chr08	14752629	G	G	A
chr08	14752799	G	G	A
chr08	14753261	A	A	G
chr08	14753277	G	G	A
chr08	14753398	C	C	T
chr08	14753603	G	G	C
chr08	14754269	A	A	T
chr08	14754324	G	G	A
chr08	14754346	C	C	G
chr08	14754379	C	C	T
chr08	14754424	T	T	C
chr08	14754469	C	C	T
chr08	14754969	A	A	G
chr08	14755467	C	C	G
chr08	14755506	C	C	A
chr08	14755652	C	C	A
chr08	14755909	G	G	T
chr08	14756218	T	T	C
chr08	14756376	T	T	C
chr08	14756978	G	G	C
chr08	14757051	T	T	A
chr08	14757532	A	A	T
chr08	14757942	A	A	G
chr08	14758062	A	A	T
chr08	14758294	G	G	T
chr08	14758370	A	A	G
chr08	14758516	T	T	A
chr08	14758812	A	A	C
chr08	14758856	G	G	C
chr08	14758903	A	A	C
chr08	14758926	T	T	G
chr08	14759014	T	T	C
chr08	14759102	A	A	G
chr08	14759576	T	T	G
chr08	14760014	T	T	A
chr08	14760658	A	A	T
chr08	14761162	T	T	C
chr08	14761411	A	A	G
chr08	14761632	T	T	C
chr08	14761678	T	T	C
chr08	14761807	A	A	G
chr08	14761919	A	A	G
chr08	14762750	T	T	C
chr08	14763010	T	T	C
chr08	14763372	T	T	C
chr08	14763417	T	T	C
chr08	14763741	A	A	C
chr08	14763747	T	T	C
chr08	14763925	A	A	G
chr08	14763930	A	A	G
chr08	14763938	T	T	C
chr08	14764580	G	G	A
chr08	14764779	A	A	C
chr08	14766862	A	A	C
chr08	14767047	G	G	A
chr08	14767123	G	G	A
chr08	14767195	A	A	C
chr08	14767262	A	A	T
chr08	14767479	A	A	T
chr08	14768123	T	T	C
chr08	14768246	T	T	C
chr08	14768436	A	A	G
chr08	14769930	A	A	T
chr08	14770219	T	T	C
chr08	14770277	A	A	C
chr08	14772007	T	T	G
chr08	14772146	G	G	A
chr08	14772542	A	A	C
chr08	14772672	G	G	T
chr08	14776238	C	C	T
chr08	14776438	A	A	T
chr08	14776809	C	C	G
chr08	14776988	A	A	T
chr08	14777128	T	T	A
chr08	14777273	T	T	C
chr08	14777541	G	G	C
chr08	14778274	A	A	G
chr08	14778416	T	T	C
chr08	14778591	T	T	A
chr08	14779004	C	C	T
chr08	14780474	C	C	G
chr08	14780517	T	T	C
chr08	14780617	G	G	A
chr08	14781943	T	T	A
chr08	14782078	T	T	C
chr08	14782102	A	A	C
chr08	14782139	A	A	T
chr08	14782233	A	A	G
chr08	14782377	T	T	A
chr08	14784422	C	C	T
chr08	14786390	C	C	T
chr08	14788689	T	T	C
chr08	14788870	T	T	A
chr08	14789031	A	A	C
chr08	14789336	A	A	T
chr08	14789560	A	A	C
chr08	14790331	G	G	A
chr08	14790401	G	G	A
chr08	14791331	G	G	A
chr08	14791421	G	G	T
chr08	14791431	A	A	G
chr08	14791580	A	A	G
chr08	14791705	A	A	C
chr08	14791804	C	C	A
chr08	14792277	C	C	T
chr08	14792362	C	C	T
chr08	14792534	T	T	A
chr08	14793248	A	A	T
chr08	14793305	A	A	G
chr08	14793735	G	G	C
chr08	14794388	A	A	G
chr08	14794604	A	A	C
chr08	14794931	A	A	G
chr08	14795002	T	T	C
chr08	14795258	T	T	A
chr08	14795606	T	T	C
chr08	14795703	T	T	G
chr08	14795808	T	T	C
chr08	14796055	A	A	T
chr08	14796839	A	A	G
chr08	14796884	C	C	T
chr08	14796920	T	T	C
chr08	14797180	T	T	A
chr08	14797247	A	A	T
chr08	14797315	T	T	C
chr08	14797340	C	C	G
chr08	14797634	G	G	T
chr08	14797923	A	A	G
chr08	14798155	G	G	C
chr08	14798264	C	C	G
chr08	14798289	T	T	G
chr08	14798947	G	G	C
chr08	14798980	A	A	T
chr08	14799140	T	T	A
chr08	14799171	C	C	T
chr08	14799348	T	T	A
chr08	14799551	A	A	T
chr08	14799594	A	A	C
chr08	14800062	T	T	A
chr08	14800266	A	A	G
chr08	14800360	A	A	G
chr08	14800385	T	T	C
chr08	14800402	A	A	T
chr08	14800484	T	T	C
chr08	14800599	T	T	G
chr08	14800706	A	A	G
chr08	14800809	C	C	A
chr08	14801027	G	G	T
chr08	14801262	T	T	A
chr08	14801308	A	A	G
chr08	14801584	T	T	C
chr08	14801590	C	C	T
chr08	14801725	G	G	C
chr08	14801911	T	T	C
chr08	14802239	T	T	C
chr08	14802618	A	A	G
chr08	14802744	G	G	A
chr08	14802918	A	A	C
chr08	14802941	C	C	T
chr08	14803123	C	C	G
chr08	14803141	C	C	A
chr08	14803146	T	T	C
chr08	14803533	C	C	G
chr08	14808229	T	T	C
chr08	14808317	G	G	C
chr08	14808340	G	G	A
chr08	14808799	C	C	T
chr08	14808827	A	A	G
chr08	14808964	A	A	G
chr08	14809078	A	A	G
chr08	14809104	G	G	T
chr08	14809197	C	C	T
chr08	14809220	C	C	T
chr08	14810221	G	G	C
chr08	14810674	A	A	G
chr08	14810801	G	G	C
chr08	14810968	C	C	T
chr08	14810983	T	T	C
chr08	14811380	G	G	A
chr08	14811569	A	A	C
chr08	14811800	A	A	C
chr08	14812116	G	G	T
chr08	14812126	T	T	A
chr08	14812135	A	A	G
chr08	14812149	G	G	A
chr08	14812241	A	A	G
chr08	14812367	T	T	G
chr08	14812570	T	T	C
chr08	14812843	C	C	T
chr08	14812878	G	G	A
chr08	14813018	T	T	A
chr08	14813364	A	A	G
chr08	14813642	T	T	C
chr08	14813775	G	G	C
chr08	14813856	C	C	T
chr08	14813885	A	A	C
chr08	14814045	A	A	G
chr08	14814104	C	C	T
chr08	14814111	T	T	C
chr08	14814165	G	G	A
chr08	14814394	G	G	A
chr08	14814514	G	G	A
chr08	14814555	A	A	C
chr08	14814778	T	T	C
chr08	14814834	A	A	G
chr08	14814880	A	A	G
chr08	14815026	T	T	C
chr08	14815278	A	A	T
chr08	14815783	T	T	A
chr08	14816008	T	T	C
chr08	14816483	T	T	A
chr08	14817419	A	A	T
chr08	14817741	G	G	C
chr08	14817782	A	A	C
chr08	14817890	A	A	T
chr08	14817941	A	A	G
chr08	14818526	C	C	A
chr08	14818543	A	A	G
chr08	14818600	A	A	C
chr08	14818640	C	C	A
chr08	14819007	T	T	C
chr08	14819441	A	A	C
chr08	14819486	A	A	G
chr08	14819523	G	G	T
chr08	14819582	T	T	C
chr08	14819677	T	T	A
chr08	14819929	T	T	C
chr08	14819996	A	A	T
chr08	14820182	T	T	C
chr08	14820268	G	G	C
chr08	14820628	T	T	C
chr08	14820656	C	C	G
chr08	14820793	A	A	G
chr08	14820908	A	A	G
chr08	14820921	T	T	C
chr08	14821002	T	T	G
chr08	14821009	T	T	C
chr08	14821064	T	T	C
chr08	14821383	T	T	C
chr08	14821502	T	T	C
chr08	14821567	T	T	C
chr08	14821898	A	A	T
chr08	14821919	G	G	A
chr08	14821983	C	C	T
chr08	14822297	A	A	T
chr08	14822539	A	A	C
chr08	14822598	C	C	T
chr08	14822618	A	A	G
chr08	14822691	C	C	T
chr08	14822751	C	C	T
chr08	14822840	T	T	C
chr08	14822853	T	T	C
chr08	14822907	T	T	C
chr08	14823053	T	T	C
chr08	14823333	T	T	C
chr08	14823572	G	G	T
chr08	14823774	C	C	T
chr08	14823865	T	T	C
chr08	14823890	A	A	C
chr08	14823916	G	G	T
chr08	14824335	T	T	G
chr08	14824419	C	C	G
chr08	14824498	G	G	C
chr08	14824800	A	A	T
chr08	14825358	C	C	T
chr08	14825644	C	C	T
chr08	14825885	G	G	C
chr08	14826047	A	A	C
chr08	14826182	T	T	A
chr08	14826536	T	T	C
chr08	14826551	G	G	A
chr08	14826848	A	A	G
chr08	14826947	T	T	C
chr08	14826987	A	A	C
chr08	14827091	A	A	G
chr08	14827113	G	G	C
chr08	14827130	C	C	T
chr08	14827439	A	A	C
chr08	14827537	G	G	A
chr08	14827556	C	C	T
chr08	14827952	T	T	G
chr08	14828315	G	G	T
chr08	14828842	A	A	G
chr08	14828885	A	A	G
chr08	14829044	T	T	G
chr08	14829144	T	T	A
chr08	14829296	C	C	G
chr08	14829496	C	C	T
chr08	14829556	C	C	G
chr08	14829760	A	A	G
chr08	14829825	A	A	G
chr08	14829931	T	T	G
chr08	14829984	A	A	C
chr08	14830070	A	A	G
chr08	14830532	G	G	T
chr08	14830921	A	A	G
chr08	14831136	C	C	G
chr08	14831241	T	T	C
chr08	14831413	C	C	G
chr08	14831762	A	A	C
chr08	14832168	G	G	C
chr08	14832487	T	T	A
chr08	14832995	C	C	T
chr08	14833182	A	A	G
chr08	14833889	A	A	C
chr08	14834860	T	T	C
chr08	14834869	C	C	G
chr08	14840359	A	A	T
chr08	14840442	T	T	C
chr08	14840469	G	G	A
chr08	14840610	C	C	A
chr08	14840986	T	T	C
chr08	14841062	C	C	A
chr08	14841363	T	T	A
chr08	14841483	G	G	T
chr08	14841520	A	A	G
chr08	14842202	T	T	C
chr08	14842584	C	C	A
chr08	14843008	T	T	C
chr08	14843270	T	T	C
chr08	14843294	C	C	T
chr08	14843732	A	A	G
chr08	14843906	A	A	G
chr08	14843982	A	A	G
chr08	14844215	T	T	C
chr08	14844422	T	T	C
chr08	14845469	T	T	C
chr08	14845952	A	A	G
chr08	14845979	T	T	G
chr08	14846111	A	A	C
chr08	14846181	A	A	G
chr08	14846306	C	C	T
chr08	14846762	A	A	C
chr08	14846855	T	T	C
chr08	14847287	T	T	C
chr08	14847522	T	T	G
chr08	14848179	A	A	C
chr08	14848217	T	T	G
chr08	14848489	A	A	C
chr08	14849200	T	T	C
chr08	14849262	C	C	G
chr08	14849281	T	T	C
chr08	14849564	C	C	T
chr08	14850292	A	A	T
chr08	14850441	T	T	C
chr08	14850658	G	G	T
chr08	14850721	G	G	C
chr08	14850819	A	A	T
chr08	14851007	T	T	C
chr08	14851152	G	G	A
chr08	14851223	G	G	A
chr08	14851272	A	A	G
chr08	14851290	A	A	G
chr08	14851393	A	A	G
chr08	14851460	A	A	T
chr08	14851610	C	C	A
chr08	14851716	C	C	T
chr08	14851792	T	T	G
chr08	14851862	T	T	G
chr08	14852085	C	C	T
chr08	14852151	T	T	C
chr08	14852167	G	G	A
chr08	14852186	G	G	A
chr08	14852255	G	G	A
chr08	14852326	C	C	T
chr08	14852363	G	G	A
chr08	14852371	A	A	G
chr08	14852429	A	A	G
chr08	14852642	A	A	G
chr08	14852657	A	A	C
chr08	14852999	T	T	G
chr08	14853057	T	T	C
chr08	14853437	A	A	C
chr08	14853642	A	A	C
chr08	14853660	A	A	T
chr08	14853686	T	T	A
chr08	14853752	A	A	G
chr08	14853908	T	T	G
chr08	14853942	G	G	T
chr08	14854020	C	C	T
chr08	14854116	G	G	A
chr08	14854506	G	G	A
chr08	14854626	C	C	T
chr08	14854775	C	C	T
chr08	14854928	C	C	G
chr08	14854950	T	T	G
chr08	14855105	A	A	T
chr08	14855136	A	A	G
chr08	14855165	C	C	G
chr08	14855238	G	G	A
chr08	14855359	G	G	T
chr08	14855608	A	A	G
chr08	14855903	A	A	C
chr08	14856809	A	A	T
chr08	14857192	T	T	C
chr08	14857346	T	T	C
chr08	14857499	A	A	G
chr08	14857911	A	A	G
chr08	14857916	C	C	A
chr08	14857951	T	T	G
chr08	14857990	G	G	T
chr08	14858329	A	A	T
chr08	14858385	A	A	C
chr08	14858587	G	G	T
chr08	14858646	T	T	A
chr08	14859511	T	T	C
chr08	14859525	T	T	C
chr08	14859678	C	C	G
chr08	14859689	A	A	G
chr08	14859701	T	T	C
chr08	14859785	T	T	G
chr08	14859984	A	A	G
chr08	14860014	A	A	G
chr08	14860083	T	T	C
chr08	14860296	T	T	C
chr08	14860358	T	T	A
chr08	14860383	T	T	G
chr08	14860945	T	T	C
chr08	14861185	A	A	C
chr08	14861228	T	T	C
chr08	14861642	T	T	C
chr08	14861716	C	C	T
chr08	14861736	T	T	C
chr08	14861989	A	A	G
chr08	14862147	C	C	T
chr08	14862208	C	C	T
chr08	14862505	A	A	G
chr08	14862797	T	T	G
chr08	14862983	T	T	G
chr08	14863378	A	A	G
chr08	14863445	T	T	G
chr08	14863475	A	A	C
chr08	14863622	G	G	C
chr08	14863650	A	A	G
chr08	14863704	C	C	T
chr08	14863834	T	T	G
chr08	14863844	G	G	C
chr08	14863933	C	C	T
chr08	14864166	C	C	A
chr08	14864218	A	A	C
chr08	14864245	G	G	A
chr08	14864342	T	T	G
chr08	14864492	G	G	A
chr08	14864696	T	T	G
chr08	14864803	C	C	G
chr08	14864888	A	A	G
chr08	14864908	A	A	G
chr08	14864920	T	T	G
chr08	14865084	A	A	T
chr08	14865745	A	A	T
chr08	14865859	T	T	A
chr08	14867177	G	G	T
chr08	14867575	A	A	C
chr08	14868153	A	A	C
chr08	14868337	T	T	C
chr08	14868378	A	A	G
chr08	14873973	C	C	T
chr08	14873980	C	C	T
chr08	14875769	T	T	G
chr08	14875853	T	T	G
chr08	14875860	T	T	C
chr08	14875938	C	C	T
chr08	14875965	T	T	G
chr08	14876018	G	G	T
chr08	14876659	C	C	G
chr08	14876709	A	A	G
chr08	14876947	G	G	A
chr08	14877010	A	A	C
chr08	14877100	A	A	G
chr08	14877387	T	T	C
chr08	14877510	A	A	G
chr08	14877604	A	A	T
chr08	14877731	T	T	C
chr08	14877837	T	T	C
chr08	14878126	C	C	A
chr08	14878233	A	A	G
chr08	14878289	C	C	T
chr08	14878468	A	A	G
chr08	14878473	G	G	C
chr08	14878508	G	G	A
chr08	14878604	C	C	T
chr08	14878668	C	C	G
chr08	14878796	T	T	A
chr08	14878879	T	T	C
chr08	14879039	T	T	A
chr08	14879076	C	C	T
chr08	14879114	T	T	C
chr08	14879346	C	C	G
chr08	14879364	G	G	A
chr08	14880054	A	A	C
chr08	14880403	A	A	G
chr08	14880469	C	C	T
chr08	14880772	G	G	A
chr08	14880815	G	G	T
chr08	14882507	T	T	G
chr08	14882658	T	T	A
chr08	14882750	C	C	T
chr08	14882813	T	T	G
chr08	14883702	A	A	T
chr08	14883747	C	C	A
chr08	14883912	T	T	G
chr08	14883946	A	A	C
chr08	14884106	G	G	T
chr08	14884209	T	T	G
chr08	14884233	C	C	G
chr08	14884441	C	C	T
chr08	14884501	C	C	A
chr08	14886250	G	G	A
chr08	14886528	G	G	A
chr08	14886658	G	G	A
chr08	14887208	T	T	C
chr08	14887567	A	A	G
chr08	14887629	A	A	G
chr08	14888008	T	T	C
chr08	14888603	G	G	A
chr08	14888987	C	C	T
chr08	14889190	A	A	G
chr08	14889316	T	T	G
chr08	14889525	G	G	A
chr08	14889652	A	A	G
chr08	14890221	T	T	G
chr08	14890348	G	G	A
chr08	14890474	T	T	G
chr08	14890489	T	T	G
chr08	14891466	C	C	T
chr08	14892445	A	A	T
chr08	14893110	C	C	T
chr08	14893556	C	C	T
chr08	14894072	T	T	C
chr08	14894169	G	G	A
chr08	14894187	G	G	T
chr08	14894602	G	G	C
chr08	14895034	G	G	C
chr08	14896142	T	T	G
chr08	14896213	T	T	G
chr08	14897091	T	T	C
chr08	14897119	A	A	C
chr08	14897242	C	C	G
chr08	14897361	T	T	C
chr08	14897698	C	C	T
chr08	14897839	T	T	C
chr08	14897974	A	A	C
chr08	14898012	A	A	C
chr08	14898613	T	T	A
chr08	14898809	C	C	A
chr08	14899201	A	A	C
chr08	14899213	A	A	C
chr08	14899277	T	T	C
chr08	14899797	A	A	G
chr08	14899855	G	G	T
chr08	14899953	T	T	C
chr08	14900800	T	T	G
chr08	14901353	G	G	A
chr08	14901471	A	A	T
chr08	14901737	T	T	C
chr08	14901773	G	G	T
chr08	14902495	T	T	G
chr08	14902880	A	A	G
chr08	14902904	A	A	G
chr08	14902939	C	C	A
chr08	14903022	A	A	G
chr08	14903649	T	T	C
chr08	14904105	C	C	A
chr08	14904112	T	T	C
chr08	14904575	G	G	C
chr08	14904766	T	T	G
chr08	14904771	A	A	C
chr08	14905237	C	C	T
chr08	14905298	A	A	T
chr08	14905910	C	C	A
chr08	14906000	T	T	C
chr08	14906147	C	C	A
chr08	14907164	G	G	T
chr08	14907247	T	T	C
chr08	14907253	A	A	G
chr08	14907306	T	T	C
chr08	14918006	A	A	G
chr08	14918046	G	G	A
chr08	14918694	A	A	G
chr08	14919067	T	T	C
chr08	14919113	C	C	T
chr08	14920923	A	A	C
chr08	14921853	G	G	C
chr08	14922839	C	C	T
chr08	14922885	G	G	T
chr08	14922896	G	G	A
chr08	14923426	G	G	C
chr08	14923603	T	T	G
chr08	14923874	A	A	G
chr08	14923937	T	T	C
chr08	14924550	T	T	C
chr08	14924834	C	C	T
chr08	14924851	A	A	G
chr08	14924968	G	G	T
chr08	14925401	A	A	G
chr08	14925690	A	A	G
chr08	14925746	A	A	G
chr08	14925771	G	G	T
chr08	14925861	C	C	T
chr08	14925929	G	G	A
chr08	14925938	G	G	A
chr08	14925991	T	T	G
chr08	14926049	A	A	G
chr08	14926099	C	C	T
chr08	14926222	T	T	C
chr08	14926456	G	G	A
chr08	14926542	G	G	T
chr08	14926633	T	T	A
chr08	14927052	A	A	G
chr08	14928459	A	A	G
chr08	14929199	T	T	G
chr08	14929206	A	A	C
chr08	14929248	T	T	G
chr08	14929260	C	C	T
chr08	14929285	G	G	T
chr08	14929311	T	T	G
chr08	14930078	A	A	C
chr08	14930086	A	A	G
chr08	14930157	T	T	G
chr08	14930297	A	A	C
chr08	14930418	A	A	C
chr08	14930434	T	T	C
chr08	14930532	A	A	T
chr08	14930825	T	T	C
chr08	14930838	G	G	A
chr08	14930931	A	A	G
chr08	14931207	T	T	G
chr08	14931314	A	A	C
chr08	14931543	C	C	A
chr08	14931757	C	C	T
chr08	14932801	A	A	G
chr08	14933009	A	A	T
chr08	14933041	T	T	A
chr08	14933050	T	T	C
chr08	14933111	G	G	A
chr08	14933756	T	T	A
chr08	14933770	C	C	A
chr08	14935900	A	A	C
chr08	14935936	T	T	C
chr08	14936018	C	C	A
chr08	14936375	A	A	G
chr08	14936494	G	G	C
chr08	14944352	T	T	C
chr08	14950182	A	A	T
chr08	14966575	A	A	G
chr08	14966660	C	C	T
chr08	14968941	A	A	T
chr08	14970638	A	A	T
chr08	14970743	T	T	C
chr08	14971514	C	C	A
chr08	14972209	T	T	C
chr08	14972586	A	A	T
chr08	14972613	G	G	A
chr08	14972638	T	T	C
chr08	14972648	A	A	G
chr08	14972951	C	C	T
chr08	14973419	A	A	G
chr08	14973633	C	C	A
chr08	14973897	T	T	C
chr08	14973937	T	T	G
chr08	14973980	C	C	T
chr08	14974095	A	A	T
chr08	14974110	G	G	T
chr08	14974527	G	G	T
chr08	14974577	T	T	G
chr08	14979741	T	T	C
chr08	14979806	A	A	T
chr08	14979845	G	G	T
chr08	14983944	G	G	T
chr08	14984041	T	T	G
chr08	14984473	A	A	G
chr08	14984488	T	T	C
chr08	14984532	A	A	T
chr08	14984603	A	A	T
chr08	14985211	A	A	C
chr08	14985413	T	T	C
chr08	14985520	A	A	G
chr08	14985595	G	G	A
chr08	14985671	T	T	C
chr08	14985729	G	G	C
chr08	14985811	T	T	C
chr08	14985936	G	G	C
chr08	14985998	T	T	C
chr08	14986105	T	T	C
chr08	14986510	T	T	C
chr08	14986795	A	A	G
chr08	14987062	G	G	A
chr08	14988451	C	C	T
chr08	14988456	C	C	T
chr08	14988471	G	G	A
chr08	14988524	A	A	G
chr08	14988531	A	A	G
chr08	14989146	A	A	G
chr08	14989301	T	T	C
chr08	14989309	T	T	C
chr08	14990117	C	C	T
chr08	14990261	A	A	C
chr08	14991119	T	T	G
chr08	14991288	A	A	G
chr08	14991582	G	G	A
chr08	14991622	A	A	G
chr08	14992197	G	G	A
chr08	14992223	T	T	C
chr08	14992383	T	T	C
chr08	14992579	C	C	G
chr08	14993749	A	A	C
chr08	14993966	C	C	A
chr08	14994044	A	A	G
chr08	14994134	G	G	A
chr08	14994276	C	C	T
chr08	14994654	A	A	G
chr08	14994670	C	C	A
chr08	14996387	T	T	A
chr08	14996427	A	A	G
chr08	14996734	T	T	G
chr08	14997147	A	A	G
chr08	14997170	G	G	T
chr08	14997200	T	T	A
chr08	14997333	A	A	G
chr08	14997389	T	T	C
chr08	14997425	T	T	A
chr08	14997439	A	A	G
chr08	14997465	T	T	C
chr08	14997525	G	G	C
chr08	14997652	A	A	C
chr08	14997721	T	T	G
chr08	14998010	A	A	C
chr08	14998140	C	C	A
chr08	15007712	A	A	G
chr08	15007726	G	G	A
chr08	15010034	T	T	C
chr08	15010436	G	G	C
chr08	15011315	A	A	G
chr08	15011573	C	C	G
chr08	15011670	A	A	G
chr08	15011708	A	A	G
chr08	15012069	A	A	T
chr08	15012973	G	G	A
chr08	15013091	T	T	A
chr08	15013209	T	T	C
chr08	15013231	C	C	G
chr08	15013274	T	T	C
chr08	15013291	C	C	T
chr08	15013309	T	T	A
chr08	15023525	T	T	C
chr08	15023532	C	C	T
chr08	15023582	T	T	G
chr08	15029112	A	A	G
chr08	15029227	T	T	C
chr08	15029603	C	C	T
chr08	15029873	T	T	G
chr08	15029893	G	G	A
chr08	15029907	T	T	C
chr08	15030470	T	T	C
chr08	15031025	G	G	A
chr08	15033656	A	A	C
chr08	15034045	A	A	G
chr08	15034511	T	T	A
chr08	15034778	A	A	G
chr08	15034789	G	G	T
chr08	15035724	G	G	A
chr08	15036430	T	T	C
chr08	15036599	T	T	G
chr08	15036691	T	T	C
chr08	15037331	T	T	C
chr08	15037746	A	A	C
chr08	15037989	T	T	G
chr08	15038284	A	A	G
chr08	15039729	T	T	C
chr08	15039775	A	A	G
chr08	15040221	A	A	C
chr08	15040293	T	T	G
chr08	15041462	A	A	G
chr08	15041754	T	T	A
chr08	15042063	A	A	G
chr08	15042533	T	T	C
chr08	15042580	G	G	A
chr08	15049248	T	T	C
chr08	15049513	A	A	G
chr08	15049789	C	C	T
chr08	15050263	A	A	T
chr08	15050319	T	T	G
chr08	15050378	T	T	G
chr08	15050582	T	T	G
chr08	15050911	C	C	A
chr08	15051001	T	T	C
chr08	15051249	A	A	C
chr08	15051351	C	C	A
chr08	15051448	G	G	C
chr08	15051461	G	G	A
chr08	15051830	C	C	A
chr08	15052978	C	C	G
chr08	15053357	C	C	G
chr08	15053458	T	T	C
chr08	15053517	T	T	C
chr08	15053557	A	A	G
chr08	15053773	A	A	G
chr08	15054194	A	A	G
chr08	15054444	T	T	C
chr08	15055062	T	T	C
chr08	15056246	A	A	G
chr08	15056315	C	C	T
chr08	15056731	A	A	T
chr08	15057254	C	C	G
chr08	15057417	A	A	G
chr08	15057473	C	C	T
chr08	15057487	A	A	G
chr08	15057788	A	A	G
chr08	15057807	G	G	A
chr08	15058081	A	A	T
chr08	15058771	A	A	G
chr08	15058979	T	T	C
chr08	15059244	A	A	G
chr08	15059610	C	C	T
chr08	15059888	T	T	C
chr08	15060164	T	T	C
chr08	15060214	G	G	A
chr08	15060597	A	A	G
chr08	15060681	T	T	G
chr08	15060837	A	A	G
chr08	15060985	C	C	T
chr08	15061033	T	T	A
chr08	15061156	T	T	C
chr08	15061452	A	A	T
chr08	15061867	T	T	C
chr08	15062173	A	A	G
chr08	15062379	C	C	T
chr08	15062541	T	T	C
chr08	15062563	T	T	G
chr08	15063324	G	G	A
chr08	15063333	G	G	T
chr08	15063392	T	T	A
chr08	15063537	A	A	G
chr08	15064313	T	T	C
chr08	15065465	A	A	G
chr08	15065559	A	A	T
chr08	15065938	G	G	A
chr08	15066139	C	C	G
chr08	15066190	A	A	G
chr08	15066554	A	A	G
chr08	15070355	T	T	G
chr08	15070382	G	G	A
chr08	15071037	C	C	G
chr08	15071476	T	T	G
chr08	15071540	T	T	G
chr08	15074532	A	A	T
chr08	15075112	G	G	A
chr08	15075195	G	G	C
chr08	15075318	A	A	G
chr08	15075603	G	G	C
chr08	15075968	T	T	A
chr08	15076019	T	T	C
chr08	15076076	A	A	G
chr08	15076491	T	T	C
chr08	15076577	A	A	G
chr08	15076905	A	A	G
chr08	15077260	A	A	G
chr08	15077290	A	A	G
chr08	15077641	A	A	G
chr08	15077856	A	A	G
chr08	15077903	A	A	G
chr08	15081849	T	T	C
chr08	15084133	C	C	A
chr08	15084578	T	T	G
chr08	15085411	T	T	C
chr08	15085574	T	T	C
chr08	15085932	A	A	G
chr08	15085945	A	A	G
chr08	15086003	T	T	C
chr08	15086277	A	A	G
chr08	15086283	T	T	G
chr08	15086594	G	G	T
chr08	15086643	G	G	C
chr08	15087028	T	T	C
chr08	15087321	T	T	C
chr08	15087334	G	G	A
chr08	15087379	T	T	G
chr08	15087418	A	A	G
chr08	15088035	T	T	G
chr08	15088175	C	C	G
chr08	15088764	C	C	G
chr08	15090149	C	C	T
chr08	15090171	C	C	G
chr08	15090469	T	T	C
chr08	15090502	A	A	C
chr08	15090689	T	T	G
chr08	15090728	A	A	G
chr08	15091094	G	G	C
chr08	15092114	T	T	A
chr08	15092218	T	T	C
chr08	15093408	C	C	A
chr08	15093569	A	A	G
chr08	15094184	A	A	G
chr08	15094277	A	A	C
chr08	15094326	G	G	T
chr08	15094435	A	A	G
chr08	15094944	T	T	G
chr08	15095209	T	T	C
chr08	15095217	T	T	A
chr08	15095955	C	C	T
chr08	15095977	A	A	G
chr08	15096182	T	T	G
chr08	15096435	G	G	T
chr08	15097002	T	T	C
chr08	15097339	A	A	G
chr08	15098442	T	T	C
chr08	15098512	T	T	G
chr08	15098536	A	A	G
chr08	15098844	T	T	C
chr08	15098959	T	T	C
chr08	15099476	T	T	C
chr08	15099591	A	A	G
chr08	15099648	A	A	C
chr08	15100552	A	A	G
chr08	15100639	T	T	C
chr08	15101087	A	A	G
chr08	15101189	G	G	A
chr08	15101296	A	A	T
chr08	15101987	A	A	C
chr08	15102288	C	C	G
chr08	15102294	T	T	C
chr08	15102524	C	C	T
chr08	15103271	A	A	G
chr08	15104209	A	A	G
chr08	15104307	C	C	G
chr08	15105378	A	A	G
chr08	15105700	T	T	C
chr08	15105759	T	T	C
chr08	15105803	G	G	T
chr08	15106004	T	T	C
chr08	15106461	A	A	G
chr08	15106521	A	A	G
chr08	15106599	T	T	C
chr08	15107177	T	T	C
chr08	15107303	A	A	G
chr08	15108624	A	A	C
chr08	15108839	T	T	C
chr08	15110098	T	T	C
chr08	15111403	T	T	C
chr08	15113712	T	T	G
chr08	15114294	T	T	C
chr08	15116211	A	A	C
chr08	15116460	A	A	G
chr08	15116840	G	G	A
chr08	15116956	C	C	G
chr08	15118286	A	A	G
chr08	15123714	T	T	A
chr08	15124151	A	A	T
chr08	15124219	A	A	G
chr08	15124605	T	T	C
chr08	15125331	A	A	G
chr08	15125614	T	T	C
chr08	15125856	A	A	G
chr08	15126038	A	A	C
chr08	15126094	A	A	T
chr08	15126662	A	A	G
chr08	15129274	C	C	T
chr08	15130190	A	A	G
chr08	15131623	G	G	A
chr08	15132384	A	A	G
chr08	15133234	G	G	T
chr08	15134085	C	C	T
chr08	15134548	T	T	C
chr08	15135897	G	G	C
chr08	15136698	A	A	T
chr08	15136748	T	T	C
chr08	15137978	T	T	C
chr08	15138446	T	T	C
chr08	15138609	C	C	T
chr08	15138637	C	C	T
chr08	15138939	T	T	A
chr08	15140965	T	T	C
chr08	15141816	A	A	C
chr08	15141928	T	T	G
chr08	15144115	T	T	C
chr08	15149499	T	T	A
chr08	15149550	C	C	G
chr08	15150312	A	A	G
chr08	15150332	G	G	A
chr08	15150391	C	C	T
chr08	15150959	T	T	C
chr08	15151063	A	A	G
chr08	15151078	C	C	T
chr08	15151127	C	C	T
chr08	15151202	A	A	G
chr08	15151237	C	C	T
chr08	15151296	T	T	C
chr08	15151301	G	G	C
chr08	15151649	T	T	C
chr08	15152200	G	G	A
chr08	15154038	T	T	A
chr08	15158027	G	G	C
chr08	15158406	A	A	T
chr08	15158419	G	G	A
chr08	15161641	C	C	T
chr08	15161655	A	A	C
chr08	15161719	C	C	T
chr08	15161903	A	A	G
chr08	15161926	G	G	A
chr08	15161951	T	T	A
chr08	15161970	A	A	G
chr08	15162015	T	T	C
chr08	15162036	A	A	G
chr08	15162105	T	T	C
chr08	15162259	A	A	C
chr08	15162510	C	C	A
chr08	15162520	A	A	T
chr08	15162613	G	G	T
chr08	15162644	C	C	T
chr08	15162688	G	G	A
chr08	15162704	T	T	C
chr08	15162711	C	C	T
chr08	15162809	A	A	G
chr08	15162821	G	G	A
chr08	15163006	T	T	G
chr08	15163058	T	T	C
chr08	15163104	A	A	G
chr08	15163397	A	A	C
chr08	15163439	A	A	G
chr08	15163484	A	A	G
chr08	15163505	T	T	C
chr08	15163530	G	G	A
chr08	15163794	T	T	C
chr08	15163873	T	T	G
chr08	15164506	A	A	G
chr08	15164530	C	C	T
chr08	15164571	T	T	C
chr08	15164692	A	A	G
chr08	15164738	G	G	A
chr08	15164797	G	G	T
chr08	15164901	G	G	C
chr08	15164992	A	A	G
chr08	15165077	C	C	T
chr08	15165101	C	C	T
chr08	15165134	A	A	T
chr08	15165334	T	T	C
chr08	15165542	T	T	G
chr08	15165549	C	C	T
chr08	15165596	T	T	C
chr08	15165603	G	G	A
chr08	15165614	T	T	C
chr08	15165652	G	G	A
chr08	15165669	A	A	G
chr08	15165721	A	A	C
chr08	15165821	G	G	A
chr08	15165885	C	C	T
chr08	15165895	G	G	A
chr08	15165908	G	G	A
chr08	15165951	C	C	T
chr08	15165984	C	C	G
chr08	15165991	C	C	T
chr08	15166016	A	A	C
chr08	15166026	A	A	G
chr08	15166093	A	A	G
chr08	15166135	G	G	A
chr08	15166165	T	T	C
chr08	15166264	G	G	T
chr08	15166324	C	C	T
chr08	15166379	G	G	A
chr08	15166407	C	C	A
chr08	15166423	A	A	G
chr08	15166559	T	T	C
chr08	15166604	G	G	A
chr08	15166686	C	C	G
chr08	15166734	C	C	T
chr08	15166742	A	A	G
chr08	15166762	A	A	C
chr08	15166788	T	T	C
chr08	15166809	T	T	C
chr08	15166834	C	C	G
chr08	15166846	A	A	G
chr08	15167149	T	T	G
chr08	15167197	A	A	G
chr08	15168439	A	A	G
chr08	15168449	C	C	T
chr08	15168473	T	T	G
chr08	15168479	C	C	G
chr08	15168587	G	G	A
chr08	15168595	G	G	A
chr08	15168642	C	C	T
chr08	15168687	T	T	C
chr08	15168935	C	C	T
chr08	15168952	C	C	T
chr08	15168987	T	T	C
chr08	15170612	C	C	T
chr08	15171297	A	A	G
chr08	15171532	G	G	T
chr08	15171557	A	A	G
chr08	15171572	C	C	G
chr08	15186253	T	T	G
chr08	15189460	G	G	A
chr08	15190004	A	A	T
chr08	15197306	A	A	G
chr08	15198582	T	T	C
chr08	15198640	T	T	G
chr08	15216965	G	G	A
chr08	15216989	C	C	T
chr08	15217021	A	A	G
chr08	15217030	G	G	T
chr08	15217066	G	G	A
chr08	15217092	A	A	G
chr08	15217894	G	G	A
chr08	15217950	C	C	T
chr08	15277592	T	T	C
chr08	15277718	C	C	A
chr08	15277746	G	G	A
chr08	15277818	C	C	T
chr08	15277833	A	A	G
chr08	15278098	A	A	G
chr08	15278139	T	T	A
chr08	15278160	A	A	G
chr08	15278335	G	G	C
chr08	15278668	T	T	A
chr08	15278701	T	T	C
chr08	15278719	A	A	G
chr08	15279113	C	C	A
chr08	15279210	T	T	C
chr08	15279222	T	T	A
chr08	15279267	G	G	C
chr08	15279297	T	T	C
chr08	15279437	T	T	G
chr08	15279682	T	T	G
chr08	15279974	A	A	G
chr08	15279979	G	G	A
chr08	15280007	C	C	T
chr08	15280062	T	T	C
chr08	15280148	A	A	G
chr08	15280162	C	C	T
chr08	15280195	A	A	G
chr08	15280281	T	T	C
chr08	15280346	A	A	C
chr08	15280529	A	A	G
chr08	15280543	G	G	A
chr08	15280599	G	G	T
chr08	15280660	A	A	G
chr08	15280754	G	G	A
chr08	15280760	C	C	T
chr08	15280885	C	C	T
chr08	15280949	T	T	C
chr08	15280960	G	G	A
chr08	15281168	C	C	T
chr08	15281353	A	A	G
chr08	15281397	T	T	G
chr08	15281936	T	T	C
chr08	15282065	G	G	A
chr08	15282093	A	A	G
chr08	15282246	C	C	A
chr08	15282829	A	A	G
chr08	15282842	A	A	C
chr08	15282874	A	A	T
chr08	15283016	T	T	C
chr08	15283063	A	A	G
chr08	15283070	C	C	A
chr08	15283247	C	C	G
chr08	15283300	G	G	A
chr08	15283333	C	C	T
chr08	15283420	T	T	C
chr08	15283529	T	T	C
chr08	15283715	T	T	C
chr08	15283790	A	A	G
chr08	15283948	T	T	C
chr08	15283985	T	T	A
chr08	15284055	A	A	G
chr08	15284167	A	A	G
chr08	15284583	C	C	T
chr08	15284964	A	A	G
chr08	15285002	A	A	G
chr08	15285126	A	A	G
chr08	15285164	G	G	A
chr08	15285496	C	C	T
chr08	15285527	T	T	C
chr08	15285644	A	A	G
chr08	15285839	T	T	C
chr08	15285886	A	A	T
chr08	15285954	A	A	G
chr08	15287749	C	C	T
chr08	15289171	C	C	T
chr08	15289301	T	T	C
chr08	15293757	C	C	T
chr08	15352890	A	A	C
chr08	15353006	T	T	C
chr08	15353340	A	A	G
chr08	15353445	A	A	T
chr08	15353664	C	C	T
chr08	15353680	A	A	G
chr08	15353735	T	T	A
chr08	15353754	A	A	G
chr08	15353782	A	A	T
chr08	15353935	A	A	G
chr08	15353964	G	G	A
chr08	15354395	C	C	A
chr08	15354516	T	T	C
chr08	15354538	C	C	A
chr08	15354561	C	C	T
chr08	15354579	G	G	A
chr08	15354597	A	A	G
chr08	15354633	A	A	C
chr08	15354865	A	A	G
chr08	15354871	C	C	A
chr08	15354883	A	A	G
chr08	15355232	T	T	C
chr08	15355462	G	G	A
chr08	15355973	G	G	T
chr08	15356381	T	T	G
chr08	15356640	T	T	C
chr08	15358585	A	A	G
chr08	15359017	T	T	C
chr08	15359475	G	G	A
chr08	15359706	T	T	C
chr08	15359720	G	G	A
chr08	15359916	T	T	A
chr08	15359977	C	C	T
chr08	15362221	C	C	T
chr08	15362307	A	A	G
chr08	15362331	G	G	C
chr08	15362339	T	T	C
chr08	15362391	G	G	A
chr08	15362402	C	C	G
chr08	15362473	A	A	G
chr08	15362764	A	A	G
chr08	15362937	A	A	C
chr08	15363672	A	A	G
chr08	15363754	T	T	A
chr08	15363797	A	A	G
chr08	15363833	T	T	A
chr08	15363885	T	T	G
chr08	15363907	A	A	G
chr08	15363917	G	G	A
chr08	15364065	A	A	C
chr08	15364121	A	A	T
chr08	15364889	A	A	C
chr08	15365051	A	A	C
chr08	15365073	C	C	T
chr08	15365112	T	T	C
chr08	15365191	A	A	C
chr08	15365209	G	G	C
chr08	15365340	T	T	C
chr08	15365425	C	C	G
chr08	15365890	T	T	C
chr08	15365938	A	A	C
chr08	15365996	T	T	C
chr08	15366352	A	A	G
chr08	15366574	T	T	A
chr08	15366671	C	C	T
chr08	15383627	C	C	T
chr08	15383758	G	G	A
chr08	15383827	G	G	A
chr08	15383872	T	T	A
chr08	15383940	T	T	C
chr08	15384006	G	G	A
chr08	15384044	T	T	C
chr08	15384101	G	G	C
chr08	15384207	G	G	C
chr08	15384558	G	G	A
chr08	15384755	C	C	T
chr08	15384802	A	A	C
chr08	15384845	G	G	A
chr08	15385046	T	T	C
chr08	15385157	A	A	T
chr08	15385289	C	C	A
chr08	15385443	G	G	T
chr08	15385458	G	G	C
chr08	15385519	A	A	C
chr08	15385549	C	C	G
chr08	15385559	A	A	C
chr08	15385690	C	C	A
chr08	15385869	A	A	G
chr08	15385875	A	A	T
chr08	15385901	A	A	T
chr08	15385984	T	T	C
chr08	15386361	G	G	A
chr08	15386415	A	A	T
chr08	15386478	T	T	C
chr08	15386515	G	G	A
chr08	15386708	T	T	G
chr08	15386714	A	A	T
chr08	15386752	C	C	T
chr08	15386789	G	G	A
chr08	15386798	T	T	A
chr08	15386804	T	T	A
chr08	15386898	T	T	A
chr08	15386904	T	T	A
chr08	15386954	A	A	T
chr08	15386959	C	C	A
chr08	15386964	T	T	A
chr08	15387004	G	G	A
chr08	15387023	G	G	A
chr08	15387199	T	T	G
chr08	15387247	A	A	G
chr08	15387405	A	A	T
chr08	15387416	G	G	C
chr08	15387933	T	T	A
chr08	15388047	T	T	C
chr08	15388066	T	T	C
chr08	15388085	C	C	A
chr08	15388200	A	A	G
chr08	15389420	C	C	A
chr08	15389583	A	A	G
chr08	15389610	T	T	C
chr08	15389641	T	T	A
chr08	15389762	T	T	G
chr08	15389778	T	T	A
chr08	15390179	T	T	C
chr08	15390214	G	G	A
chr08	15390421	T	T	C
chr08	15390478	G	G	T
chr08	15390543	T	T	C
chr08	15390593	T	T	A
chr08	15390710	A	A	G
chr08	15390806	G	G	A
chr08	15390873	T	T	A
chr08	15390955	G	G	T
chr08	15390992	A	A	T
chr08	15391168	A	A	T
chr08	15391223	A	A	C
chr08	15391332	T	T	A
chr08	15391420	T	T	C
chr08	15391998	A	A	T
chr08	15392270	A	A	G
chr08	15392329	G	G	C
chr08	15392437	G	G	A
chr08	15392457	A	A	G
chr08	15392488	C	C	A
chr08	15392509	A	A	T
chr08	15392537	G	G	C
chr08	15392635	T	T	A
chr08	15392741	A	A	T
chr08	15393086	A	A	T
chr08	15393107	C	C	T
chr08	15393114	G	G	A
chr08	15393172	T	T	C
chr08	15393328	T	T	C
chr08	15394135	G	G	A
chr08	15394369	A	A	G
chr08	15394658	T	T	G
chr08	15394687	C	C	G
chr08	15394709	T	T	G
chr08	15394752	A	A	C
chr08	15394863	T	T	G
chr08	15394879	C	C	G
chr08	15394995	A	A	G
chr08	15395046	A	A	G
chr08	15395125	A	A	C
chr08	15395162	A	A	G
chr08	15395410	G	G	A
chr08	15395484	G	G	A
chr08	15395519	T	T	G
chr08	15395935	T	T	G
chr08	15395967	A	A	G
chr08	15395994	A	A	C
chr08	15396515	T	T	C
chr08	15396573	T	T	C
chr08	15397752	C	G	C
chr08	15398291	A	A	C
chr08	15399021	T	T	G
chr08	15399087	A	A	G
chr08	15399195	T	T	G
chr08	15399507	C	C	G
chr08	15401056	A	A	T
chr08	15401182	T	T	G
chr08	15401843	A	A	C
chr08	15401874	A	A	G
chr08	15401922	C	C	A
chr08	15402189	C	C	A
chr08	15402731	A	A	G
chr08	15404382	T	T	A
chr08	15404443	C	C	T
chr08	15405317	G	G	T
chr08	15405881	G	G	A
chr08	15407191	T	T	A
chr08	15407215	T	T	G
chr08	15407706	A	A	T
chr08	15407970	T	T	C
chr08	15408490	C	C	G
chr08	15409491	A	A	C
chr08	15409668	T	T	C
chr08	15409873	T	T	C
chr08	15410051	C	C	T
chr08	15410082	G	G	A
chr08	15410171	T	T	C
chr08	15410214	T	T	C
chr08	15410397	A	A	G
chr08	15410568	A	A	C
chr08	15410617	G	G	A
chr08	15410695	T	T	C
chr08	15410734	G	G	C
chr08	15411025	C	C	A
chr08	15411863	G	G	A
chr08	15412005	T	T	C
chr08	15412065	C	C	T
chr08	15412211	C	C	T
chr08	15412491	C	C	T
chr08	15412819	T	T	C
chr08	15413769	A	A	G
chr08	15414126	C	C	A
chr08	15414132	T	T	A
chr08	15414157	A	A	C
chr08	15414350	A	A	G
chr08	15414379	G	G	A
chr08	15414808	A	A	G
chr08	15414859	G	G	A
chr08	15414897	G	G	A
chr08	15415360	T	T	A
chr08	15415443	C	C	T
chr08	15415496	A	A	G
chr08	15415518	A	A	G
chr08	15416431	T	T	C
chr08	15416501	T	T	C
chr08	15416615	A	A	G
chr08	15416628	T	T	C
chr08	15416793	A	A	C
chr08	15416890	A	A	G
chr08	15416901	C	C	A
chr08	15417001	A	A	G
chr08	15417117	C	C	T
chr08	15417360	C	C	T
chr08	15417626	T	T	C
chr08	15417681	T	T	C
chr08	15417916	T	T	C
chr08	15417997	C	C	T
chr08	15418376	G	G	T
chr08	15418402	T	T	G
chr08	15418522	T	T	C
chr08	15418536	T	T	A
chr08	15418796	C	C	G
chr08	15418839	G	G	T
chr08	15419063	C	C	A
chr08	15419132	T	T	C
chr08	15419173	G	G	A
chr08	15419230	A	A	G
chr08	15419287	T	T	G
chr08	15419308	T	T	C
chr08	15419402	T	T	C
chr08	15419776	T	T	A
chr08	15419889	G	G	A
chr08	15421077	T	T	C
chr08	15421179	T	T	G
chr08	15421195	A	A	G
chr08	15421328	T	T	C
chr08	15421427	A	A	G
chr08	15421522	A	A	G
chr08	15421616	T	T	C
chr08	15422678	G	G	A
chr08	15423931	G	G	C
chr08	15427450	C	C	A
chr08	15427519	G	G	A
chr08	15427603	C	C	T
chr08	15427609	T	T	C
chr08	15427633	C	C	A
chr08	15427993	C	C	A
chr08	15428040	A	A	T
chr08	15428803	A	A	G
chr08	15428910	G	G	A
chr08	15429021	A	A	T
chr08	15429090	G	G	A
chr08	15429130	C	C	T
chr08	15429146	A	A	T
chr08	15429232	G	G	A
chr08	15429253	C	C	T
chr08	15429336	T	T	A
chr08	15429590	A	A	T
chr08	15429608	T	T	C
chr08	15429614	G	G	A
chr08	15429650	T	T	A
chr08	15429769	A	A	T
chr08	15429875	C	C	G
chr08	15430057	A	A	G
chr08	15430489	T	T	A
chr08	15430622	T	T	C
chr08	15431274	C	C	T
chr08	15431330	A	A	G
chr08	15431461	A	A	G
chr08	15431566	T	T	C
chr08	15431744	A	A	G
chr08	15431860	T	T	C
chr08	15432000	G	G	A
chr08	15432048	G	G	A
chr08	15432245	A	A	G
chr08	15432316	G	G	A
chr08	15433130	T	T	C
chr08	15433187	G	G	C
chr08	15433194	G	G	T
chr08	15433332	T	T	A
chr08	15433368	T	T	C
chr08	15433441	A	A	C
chr08	15433655	A	A	G
chr08	15433661	A	A	T
chr08	15433843	A	A	C
chr08	15433849	A	A	T
chr08	15433909	C	C	A
chr08	15434023	A	A	G
chr08	15434098	A	A	T
chr08	15434340	T	T	C
chr08	15434473	A	A	G
chr08	15434495	A	A	G
chr08	15434574	T	T	G
chr08	15434614	A	A	T
chr08	15434680	T	T	C
chr08	15434704	A	A	G
chr08	15434883	A	A	G
chr08	15434905	T	T	C
chr08	15434988	A	A	G
chr08	15435611	T	T	A
chr08	15435651	T	T	C
chr08	15435680	A	A	C
chr08	15435814	A	A	G
chr08	15435844	C	C	T
chr08	15435852	C	C	T
chr08	15436445	T	T	G
chr08	15436512	T	T	C
chr08	15436555	A	A	C
chr08	15437500	A	A	C
chr08	15438081	T	T	C
chr08	15438175	G	G	A
chr08	15438338	T	T	C
chr08	15438908	A	A	G
chr08	15438990	A	A	G
chr08	15439603	A	A	G
chr08	15439960	A	A	G
chr08	15440000	G	G	A
chr08	15441390	T	T	C
chr08	15441922	T	T	C
chr08	15441964	T	T	G
chr08	15442587	A	A	T
chr08	15443464	C	C	T
chr08	15443763	T	T	C
chr08	15443922	A	A	G
chr08	15443942	A	A	G
chr08	15444176	A	A	T
chr08	15444181	A	A	G
chr08	15444613	T	T	C
chr08	15444671	G	G	A
chr08	15445011	G	G	T
chr08	15445021	T	T	C
chr08	15445185	T	T	C
chr08	15445342	A	A	G
chr08	15445548	G	G	A
chr08	15446221	A	A	G
chr08	15447214	A	A	T
chr08	15447800	C	C	T
chr08	15448055	A	A	C
chr08	15448155	T	T	A
chr08	15448394	T	T	C
chr08	15448408	A	A	C
chr08	15448458	G	G	T
chr08	15448497	G	G	A
chr08	15449053	G	G	A
chr08	15449125	G	G	T
chr08	15449144	A	A	G
chr08	15449225	C	C	T
chr08	15449371	C	C	T
chr08	15449387	A	A	G
chr08	15449641	G	G	A
chr08	15449662	A	A	G
chr08	15449673	C	C	T
chr08	15449810	A	A	G
chr08	15450138	A	A	G
chr08	15450313	T	T	G
chr08	15450927	C	C	T
chr08	15450976	G	G	A
chr08	15451015	A	A	G
chr08	15451047	A	A	G
chr08	15451056	C	C	G
chr08	15451742	C	C	T
chr08	15453217	T	T	G
chr08	15453374	C	C	T
chr08	15453736	A	A	C
chr08	15453997	G	G	A
chr08	15454068	T	T	C
chr08	15454282	T	T	C
chr08	15454299	A	A	G
chr08	15454423	T	T	C
chr08	15454450	A	A	G
chr08	15454835	G	G	A
chr08	15454886	T	T	C
chr08	15454914	T	T	C
chr08	15455168	A	A	C
chr08	15455530	A	A	G
chr08	15455617	A	A	G
chr08	15456761	T	T	C
chr08	15458293	A	A	G
chr08	15458634	A	A	G
chr08	15458871	A	A	G
chr08	15459031	T	T	C
chr08	15459770	G	G	A
chr08	15460364	T	T	C
chr08	15460638	G	G	T
chr08	15460747	T	T	G
chr08	15461171	A	A	G
chr08	15461379	T	T	A
chr08	15461425	A	A	G
chr08	15461458	C	C	T
chr08	15462243	T	T	C
chr08	15462248	T	T	C
chr08	15462259	T	T	A
chr08	15462997	G	G	C
chr08	15463061	T	T	G
chr08	15463244	T	T	C
chr08	15463253	A	A	G
chr08	15463275	A	A	G
chr08	15463468	A	A	T
chr08	15463512	A	A	G
chr08	15465151	G	G	A
chr08	15465168	A	A	G
chr08	15465187	A	A	C
chr08	15465591	A	A	G
chr08	15465690	T	T	C
chr08	15465735	T	T	G
chr08	15465917	T	T	C
chr08	15466190	G	G	T
chr08	15466296	T	T	C
chr08	15466312	T	T	C
chr08	15466759	T	T	C
chr08	15467503	A	A	C
chr08	15467685	A	A	G
chr08	15468660	T	T	C
chr08	15468730	A	A	G
chr08	15470454	C	C	T
chr08	15470507	A	A	G
chr08	15470698	T	T	A
chr08	15471464	G	G	T
chr08	15471698	T	T	G
chr08	15471834	G	G	A
chr08	15472222	T	T	C
chr08	15473125	C	C	T
chr08	15473145	T	T	C
chr08	15473269	A	A	G
chr08	15473285	C	C	T
chr08	15473554	G	G	T
chr08	15475149	A	A	G
chr08	15475326	T	T	C
chr08	15475362	G	G	C
chr08	15475668	G	G	A
chr08	15475767	A	A	G
chr08	15475833	T	T	C
chr08	15475981	A	A	G
chr08	15476080	A	A	C
chr08	15476156	A	A	G
chr08	15476168	T	T	A
chr08	15477319	T	T	C
chr08	15477419	T	T	C
chr08	15477556	C	C	T
chr08	15477604	T	T	C
chr08	15477730	A	A	G
chr08	15477737	T	T	A
chr08	15477751	C	C	A
chr08	15477891	T	T	G
chr08	15477904	A	A	G
chr08	15478372	A	A	T
chr08	15478933	T	T	A
chr08	15479132	T	T	C
chr08	15479137	T	T	A
chr08	15479147	C	C	A
chr08	15480429	A	A	T
chr08	15480565	T	T	A
chr08	15480590	G	G	A
chr08	15480595	T	T	A
chr08	15480724	C	C	A
chr08	15480811	T	T	C
chr08	15480957	T	T	A
chr08	15480997	A	A	T
chr08	15485452	T	T	C
chr08	15485509	G	G	A
chr08	15485517	A	A	T
chr08	15485527	T	T	C
chr08	15485637	C	C	G
chr08	15485687	A	A	G
chr08	15485966	G	G	A
chr08	15486025	T	T	C
chr08	15487473	C	C	A
chr08	15487694	C	C	T
chr08	15487731	T	T	C
chr08	15488096	A	A	G
chr08	15488191	G	G	A
chr08	15488703	A	A	C
chr08	15489002	T	T	C
chr08	15489013	T	T	C
chr08	15489191	G	G	A
chr08	15489678	C	C	T
chr08	15489684	A	A	G
chr08	15490275	T	T	C
chr08	15490560	T	T	C
chr08	15490597	A	A	G
chr08	15490606	A	A	G
chr08	15491007	T	T	C
chr08	15491549	A	A	G
chr08	15491586	G	G	T
chr08	15492154	T	T	C
chr08	15492642	T	T	C
chr08	15492795	A	A	G
chr08	15492879	T	T	G
chr08	15493891	A	A	C
chr08	15493949	G	G	A
chr08	15494130	G	G	A
chr08	15494254	G	G	T
chr08	15494471	A	A	G
chr08	15494486	A	A	G
chr08	15494725	C	C	T
chr08	15494901	T	T	C
chr08	15495011	G	G	A
chr08	15495135	T	T	C
chr08	15495243	T	T	C
chr08	15495330	T	T	A
chr08	15495335	T	T	C
chr08	15495379	T	T	C
chr08	15495853	G	G	A
chr08	15496180	T	T	C
chr08	15496221	T	T	C
chr08	15496616	A	A	G
chr08	15497879	A	A	G
chr08	15497892	A	A	G
chr08	15497909	T	T	C
chr08	15498076	G	G	C
chr08	15498196	T	T	C
chr08	15498433	G	G	T
chr08	15498487	G	G	A
chr08	15498671	G	G	A
chr08	15499470	G	G	A
chr08	15500087	T	T	C
chr08	15500138	T	T	G
chr08	15500189	C	C	T
chr08	15500245	G	G	A
chr08	15500624	G	G	A
chr08	15500668	A	A	G
chr08	15500802	A	A	T
chr08	15501368	T	T	C
chr08	15501631	C	C	A
chr08	15501764	T	T	C
chr08	15501866	T	T	C
chr08	15501926	A	A	T
chr08	15503197	T	T	A
chr08	15503204	A	A	G
chr08	15503313	T	T	A
chr08	15504014	G	G	A
chr08	15504577	T	T	C
chr08	15505040	A	A	G
chr08	15505104	T	T	A
chr08	15505177	C	C	T
chr08	15505226	T	T	C
chr08	15505272	T	T	C
chr08	15505289	C	C	T
chr08	15505382	A	A	C
chr08	15506135	C	C	A
chr08	15506478	A	A	G
chr08	15506490	A	A	G
chr08	15506498	T	T	C
chr08	15506711	A	A	C
chr08	15507330	A	A	G
chr08	15508201	A	A	T
chr08	15508974	T	T	A
chr08	15509035	A	A	T
chr08	15509797	A	A	C
chr08	15510034	T	T	A
chr08	15510162	T	T	C
chr08	15510252	A	A	T
chr08	15510273	C	C	A
chr08	15510346	T	T	A
chr08	15510362	A	A	G
chr08	15510475	T	T	A
chr08	15510776	C	C	T
chr08	15510840	A	A	T
chr08	15510900	G	G	A
chr08	15511040	G	G	A
chr08	15511418	T	T	A
chr08	15511468	T	T	G
chr08	15511494	G	G	A
chr08	15511574	T	T	A
chr08	15511627	A	A	T
chr08	15511684	A	A	T
chr08	15512356	G	G	T
chr08	15512411	A	A	C
chr08	15512585	A	A	C
chr08	15512779	C	C	T
chr08	15512888	G	G	A
chr08	15512935	C	C	G
chr08	15513315	C	C	T
chr08	15513540	C	C	G
chr08	15513622	A	A	C
chr08	15514039	C	C	T
chr08	15514211	A	A	T
chr08	15514287	T	T	A
chr08	15514369	T	T	G
chr08	15514408	T	T	A
chr08	15514753	T	T	C
chr08	15514795	A	A	G
chr08	15515322	T	T	C
chr08	15515626	G	G	A
chr08	15515847	C	C	T
chr08	15515904	A	A	G
chr08	15516189	A	A	G
chr08	15516395	G	G	A
chr08	15516638	G	G	A
chr08	15516905	T	T	A
chr08	15517118	T	T	G
chr08	15517174	G	G	A
chr08	15517389	G	G	T
chr08	15517545	T	T	C
chr08	15517739	G	G	A
chr08	15517777	T	T	G
chr08	15517836	G	G	A
chr08	15517845	T	T	C
chr08	15518411	G	G	A
chr08	15518460	A	A	T
chr08	15518538	C	C	T
chr08	15518735	C	C	T
chr08	15518862	T	T	C
chr08	15518920	G	G	A
chr08	15519560	G	G	A
chr08	15519651	A	A	C
chr08	15519663	G	G	T
chr08	15519686	T	T	A
chr08	15519819	G	G	T
chr08	15519966	T	T	A
chr08	15520123	G	G	A
chr08	15520176	A	A	C
chr08	15520204	G	G	A
chr08	15520360	G	G	A
chr08	15520415	A	A	C
chr08	15520429	C	C	A
chr08	15520453	G	G	C
chr08	15520607	G	G	A
chr08	15520887	C	C	G
chr08	15521771	A	A	T
chr08	15521780	T	T	A
chr08	15521806	T	T	A
chr08	15521826	C	C	T
chr08	15521856	A	A	G
chr08	15521863	T	T	G
chr08	15521939	C	C	T
chr08	15522298	C	C	T
chr08	15522399	A	A	G
chr08	15522424	T	T	A
chr08	15522525	G	G	A
chr08	15522565	T	T	A
chr08	15522584	T	T	G
chr08	15522653	T	T	C
chr08	15522709	T	T	A
chr08	15522765	G	G	A
chr08	15522838	G	G	A
chr08	15522887	A	A	T
chr08	15522970	A	A	T
chr08	15523013	T	T	A
chr08	15523086	T	T	C
chr08	15523107	T	T	G
chr08	15523303	G	G	A
chr08	15523534	C	C	T
chr08	15523625	T	T	C
chr08	15523704	T	T	C
chr08	15523742	A	A	G
chr08	15523904	C	C	A
chr08	15524370	A	A	T
chr08	15524529	A	A	C
chr08	15524546	A	A	T
chr08	15524646	A	A	G
chr08	15524654	G	G	A
chr08	15524857	T	T	C
chr08	15524911	C	C	T
chr08	15524982	A	A	T
chr08	15525000	A	A	T
chr08	15525016	C	C	T
chr08	15525066	C	C	A
chr08	15525141	A	A	G
chr08	15525192	A	A	T
chr08	15525319	T	T	C
chr08	15525362	C	C	T
chr08	15525415	G	G	T
chr08	15525432	T	T	A
chr08	15525478	A	A	C
chr08	15525491	T	T	C
chr08	15525496	T	T	A
chr08	15525522	G	G	A
chr08	15525545	G	G	A
chr08	15525598	A	A	G
chr08	15525617	G	G	A
chr08	15525642	C	C	T
chr08	15525688	G	G	T
chr08	15525999	A	A	T
chr08	15530932	C	C	T
chr08	15533661	C	C	T
chr08	15533689	A	A	G
chr08	15533748	C	C	A
chr08	15533768	A	A	G
chr08	15533822	A	A	G
chr08	15533829	G	G	T
chr08	15533933	T	T	A
chr08	15534625	C	C	G
chr08	15534637	A	A	C
chr08	15534658	G	G	C
chr08	15534682	A	A	T
chr08	15534750	C	C	G
chr08	15534771	G	G	A
chr08	15534802	C	C	T
chr08	15534812	G	G	A
chr08	15534822	A	A	G
chr08	15534869	A	A	T
chr08	15536414	A	A	T
chr08	15536578	A	A	C
chr08	15536841	G	G	A
chr08	15536846	C	C	T
chr08	15536922	G	G	T
chr08	15536961	A	A	G
chr08	15537072	G	G	A
chr08	15537131	G	G	C
chr08	15537224	T	T	C
chr08	15537316	A	A	C
chr08	15537483	T	T	G
chr08	15537495	C	C	T
chr08	15537572	C	C	T
chr08	15537578	G	G	A
chr08	15537763	T	T	A
chr08	15537795	A	A	G
chr08	15537834	A	A	C
chr08	15537873	C	C	T
chr08	15537885	A	A	G
chr08	15538030	A	A	G
chr08	15538623	G	G	T
chr08	15538650	G	G	A
chr08	15538705	T	T	G
chr08	15539400	C	C	G
chr08	15539435	T	T	C
chr08	15539517	T	T	G
chr08	15539847	T	T	G
chr08	15539909	C	C	T
chr08	15539915	A	A	G
chr08	15540128	C	C	T
chr08	15540191	A	A	G
chr08	15540217	T	T	C
chr08	15540263	A	A	C
chr08	15540442	G	G	T
chr08	15540806	G	G	T
chr08	15541137	C	C	A
chr08	15544622	A	A	C
chr08	15544684	A	A	G
chr08	15544733	T	T	C
chr08	15544901	A	A	G
chr08	15544929	A	A	G
chr08	15544979	T	T	C
chr08	15545553	A	A	C
chr08	15545796	C	C	T
chr08	15546096	G	G	A
chr08	15546410	A	A	G
chr08	15546475	A	A	G
chr08	15546492	T	T	C
chr08	15546532	G	G	A
chr08	15546565	T	T	C
chr08	15546679	A	A	G
chr08	15546813	A	A	T
chr08	15546861	G	G	C
chr08	15546932	G	G	T
chr08	15546980	G	G	T
chr08	15547474	A	A	G
chr08	15547733	T	T	G
chr08	15548253	T	T	C
chr08	15548380	G	G	C
chr08	15548440	T	T	C
chr08	15548630	T	T	A
chr08	15548657	A	A	G
chr08	15548722	G	G	A
chr08	15548815	T	T	A
chr08	15548859	G	G	A
chr08	15548896	G	G	A
chr08	15548952	G	G	T
chr08	15548979	A	A	G
chr08	15552225	A	A	G
chr08	15552230	A	A	T
chr08	15552471	T	T	C
chr08	15552559	T	T	A
chr08	15552594	C	C	T
chr08	15552632	G	G	A
chr08	15552651	A	A	C
chr08	15552664	T	T	A
chr08	15552685	T	T	C
chr08	15552691	T	T	A
chr08	15552720	G	G	A
chr08	15552769	T	T	C
chr08	15552778	T	T	C
chr08	15552821	T	T	C
chr08	15552830	C	C	T
chr08	15552855	C	C	A
chr08	15552876	A	A	G
chr08	15553028	A	A	C
chr08	15553118	A	A	C
chr08	15553150	C	C	G
chr08	15553181	C	C	G
chr08	15553231	A	A	T
chr08	15553236	A	A	G
chr08	15553241	T	T	G
chr08	15553298	G	G	T
chr08	15553340	C	C	A
chr08	15554278	A	A	G
chr08	15554368	T	T	C
chr08	15554386	C	C	T
chr08	15554391	A	A	T
chr08	15554530	A	A	C
chr08	15554550	C	C	T
chr08	15555243	A	A	T
chr08	15557447	T	T	G
chr08	15558037	C	C	T
chr08	15559119	A	A	G
chr08	15559487	T	T	C
chr08	15559493	T	T	A
chr08	15559591	G	G	C
chr08	15560164	C	C	T
chr08	15561411	A	A	C
chr08	15561764	A	A	G
chr08	15561830	T	T	C
chr08	15561851	T	T	A
chr08	15562167	T	T	C
chr08	15562196	T	T	C
chr08	15562299	C	C	G
chr08	15562571	C	C	T
chr08	15562686	A	A	T
chr08	15562699	T	T	C
chr08	15563748	A	A	T
chr08	15563810	T	T	C
chr08	15563816	T	T	A
chr08	15564173	T	T	C
chr08	15564179	A	A	C
chr08	15564315	T	T	A
chr08	15564554	T	T	A
chr08	15564606	G	G	A
chr08	15565014	A	A	T
chr08	15565804	C	C	A
chr08	15566007	G	G	A
chr08	15566086	C	C	G
chr08	15566224	T	T	A
chr08	15566233	T	T	C
chr08	15566396	C	C	T
chr08	15566553	C	C	T
chr08	15566579	A	A	T
chr08	15566758	A	A	G
chr08	15566794	A	A	G
chr08	15567679	A	A	G
chr08	15567822	A	A	G
chr08	15567944	G	G	C
chr08	15568071	T	T	C
chr08	15568081	T	T	G
chr08	15568366	T	T	G
chr08	15568984	G	G	A
chr08	15569373	T	T	G
chr08	15570157	A	A	T
chr08	15570348	T	T	C
chr08	15570426	A	A	T
chr08	15570461	T	T	G
chr08	15570488	A	A	G
chr08	15570859	T	T	C
chr08	15570999	G	G	A
chr08	15571007	T	T	C
chr08	15571560	T	T	A
chr08	15571567	G	G	C
chr08	15572100	A	A	T
chr08	15572147	C	C	T
chr08	15572389	G	G	A
chr08	15572834	C	C	T
chr08	15573502	T	T	A
chr08	15573948	A	A	C
chr08	15574057	G	G	A
chr08	15574104	T	T	C
chr08	15574131	T	T	C
chr08	15574456	G	G	A
chr08	15574783	T	T	C
chr08	15575729	A	A	G
chr08	15575742	T	T	A
chr08	15576166	G	G	T
chr08	15578869	T	T	A
chr08	15578925	G	G	T
chr08	15578937	A	A	T
chr08	15579014	T	T	A
chr08	15579037	T	T	G
chr08	15579043	T	T	C
chr08	15579220	A	A	T
chr08	15579377	T	T	A
chr08	15579496	C	C	G
chr08	15579528	G	G	A
chr08	15579807	A	A	G
chr08	15579905	A	A	G
chr08	15579954	A	A	C
chr08	15579983	C	C	T
chr08	15580025	T	T	C
chr08	15580079	T	T	C
chr08	15580191	C	C	A
chr08	15580217	G	G	A
chr08	15580250	T	T	C
chr08	15581538	T	T	G
chr08	15581668	A	A	G
chr08	15581759	A	A	T
chr08	15581801	C	C	T
chr08	15581837	A	A	G
chr08	15582080	A	A	G
chr08	15582142	A	A	T
chr08	15582391	A	A	G
chr08	15582396	G	G	A
chr08	15582681	T	T	G
chr08	15582718	G	G	A
chr08	15582725	A	A	C
chr08	15582809	A	A	G
chr08	15582821	T	T	A
chr08	15583045	T	T	A
chr08	15583432	T	T	C
chr08	15583642	G	G	A
chr08	15583658	T	T	C
chr08	15586072	A	A	T
chr08	15586439	G	G	A
chr08	15586474	T	T	C
chr08	15586685	A	A	T
chr08	15586824	C	C	T
chr08	15586833	T	T	A
chr08	15587008	A	A	C
chr08	15587063	A	A	G
chr08	15587068	T	T	A
chr08	15587122	C	C	A
chr08	15587165	C	C	G
chr08	15587171	C	C	T
chr08	15587341	T	T	A
chr08	15587480	G	G	A
chr08	15588905	T	T	C
chr08	15588944	T	T	A
chr08	15590238	A	A	G
chr08	15590717	T	T	C
chr08	15593881	G	G	A
chr08	15594158	G	G	A
chr08	15594172	C	C	T
chr08	15594245	A	A	C
chr08	15594525	T	T	G
chr08	15594587	C	C	G
chr08	15595096	A	A	G
chr08	15595129	C	C	T
chr08	15595153	T	T	A
chr08	15597221	A	A	T
chr08	15597251	G	G	A
chr08	15597269	G	G	A
chr08	15597392	G	G	T
chr08	15597524	A	A	T
chr08	15597800	A	A	T
chr08	15597962	T	T	C
chr08	15598243	A	A	G
chr08	15598339	A	A	G
chr08	15599386	C	C	A
chr08	15599427	A	A	T
chr08	15599582	C	C	T
chr08	15600931	T	T	A
chr08	15601954	G	G	A
chr08	15602949	T	T	C
chr08	15603195	G	G	A
chr08	15603417	C	C	T
chr08	15603462	A	A	G
chr08	15603559	T	T	C
chr08	15603625	G	G	A
chr08	15604117	C	C	T
chr08	15604170	T	T	G
chr08	15604550	T	T	C
chr08	15604623	T	T	C
chr08	15604638	C	C	T
chr08	15604710	G	G	A
chr08	15605283	A	A	G
chr08	15605314	C	C	G
chr08	15605903	T	T	G
chr08	15605909	G	G	T
chr08	15605929	G	G	A
chr08	15605943	A	A	G
chr08	15606219	T	T	C
chr08	15606962	T	T	C
chr08	15607054	T	T	C
chr08	15607168	C	C	A
chr08	15607343	A	A	G
chr08	15607534	T	T	C
chr08	15607602	G	G	C
chr08	15607820	A	A	C
chr08	15607922	A	A	G
chr08	15608000	C	C	T
chr08	15608417	C	C	A
chr08	15608602	G	G	C
chr08	15608861	A	A	C
chr08	15608874	T	T	C
chr08	15610140	A	A	G
chr08	15610387	T	T	C
chr08	15610564	G	G	A
chr08	15610607	A	A	G
chr08	15610749	T	T	C
chr08	15611511	A	A	G
chr08	15611750	A	A	G
chr08	15611844	T	T	C
chr08	15612184	C	C	G
chr08	15612379	C	C	T
chr08	15613439	C	C	A
chr08	15613990	T	T	C
chr08	15614476	A	A	G
chr08	15615286	T	T	C
chr08	15615810	T	T	C
chr08	15616017	A	A	C
chr08	15616361	A	A	G
chr08	15616378	G	G	A
chr08	15616385	C	C	T
chr08	15616440	G	G	A
chr08	15616783	A	A	G
chr08	15616796	T	T	C
chr08	15617152	G	G	A
chr08	15617674	C	C	T
chr08	15618325	G	G	C
chr08	15618657	T	T	C
chr08	15618721	C	C	T
chr08	15618740	T	T	A
chr08	15618759	A	A	G
chr08	15619266	C	C	T
chr08	15621536	C	C	T
chr08	15621637	G	G	T
chr08	15622192	T	T	G
chr08	15622395	A	A	G
chr08	15622500	A	A	T
chr08	15622584	T	T	G
chr08	15622921	C	C	T
chr08	15623140	T	T	C
chr08	15623273	T	T	A
chr08	15623320	T	T	G
chr08	15623362	T	T	G
chr08	15623392	T	T	C
chr08	15623459	A	A	T
chr08	15623496	A	A	T
chr08	15623582	C	C	T
chr08	15625170	T	T	C
chr08	15625190	T	T	C
chr08	15625389	T	T	A
chr08	15625405	A	A	T
chr08	15625441	C	C	T
chr08	15625524	G	G	T
chr08	15625582	T	T	A
chr08	15625646	G	G	T
chr08	15625816	C	C	T
chr08	15626287	G	G	T
chr08	15626501	G	G	T
chr08	15626508	G	G	A
chr08	15626665	A	A	G
chr08	15626748	C	C	A
chr08	15626837	T	T	C
chr08	15626870	G	G	T
chr08	15626924	T	T	C
chr08	15627108	G	G	T
chr08	15627117	T	T	A
chr08	15627231	T	T	C
chr08	15627253	A	A	G
chr08	15627915	C	C	T
chr08	15627984	A	A	T
chr08	15628123	C	C	A
chr08	15628132	T	T	C
chr08	15628303	A	A	G
chr08	15628544	A	A	C
chr08	15628685	G	G	T
chr08	15628857	A	A	G
chr08	15628909	T	T	G
chr08	15629673	C	C	T
chr08	15630082	T	T	C
chr08	15630093	A	A	T
chr08	15630127	T	T	G
chr08	15630142	A	A	T
chr08	15630224	A	A	C
chr08	15630235	A	A	G
chr08	15631567	G	G	A
chr08	15631599	C	C	A
chr08	15631638	C	C	T
chr08	15631721	G	G	A
chr08	15631760	G	G	A
chr08	15632274	T	T	G
chr08	15632497	T	T	A
chr08	15632621	G	G	T
chr08	15632670	C	C	T
chr08	15632688	T	T	C
chr08	15632759	C	C	G
chr08	15632799	C	C	G
chr08	15633011	T	T	C
chr08	15634251	A	A	T
chr08	15634970	G	G	C
chr08	15635021	G	G	T
chr08	15635235	G	G	T
chr08	15635389	A	A	G
chr08	15635423	C	C	T
chr08	15635505	T	T	G
chr08	15635848	T	T	A
chr08	15635905	G	G	T
chr08	15635911	G	G	A
chr08	15636000	C	C	T
chr08	15636193	G	G	A
chr08	15636216	A	A	G
chr08	15636266	A	A	G
chr08	15636318	T	T	C
chr08	15636334	A	A	T
chr08	15636457	G	G	T
chr08	15636699	T	T	C
chr08	15636778	A	A	T
chr08	15637293	T	T	C
chr08	15637320	A	A	G
chr08	15637345	T	T	C
chr08	15637380	A	A	G
chr08	15637527	A	A	G
chr08	15637542	C	C	A
chr08	15638559	T	T	A
chr08	15638588	G	G	C
chr08	15639011	A	A	C
chr08	15639325	A	A	G
chr08	15642262	T	T	C
chr08	15784289	T	T	G
chr08	15784427	A	A	T
chr08	15784488	T	T	A
chr08	15825018	T	T	C
chr08	15825137	G	G	T
chr08	15825144	A	A	G
chr08	15893531	T	T	C
chr08	15893549	A	A	G
chr08	15894862	A	A	G
chr08	15894870	A	A	G
chr08	15895160	A	A	C
chr08	15895205	A	A	C
chr08	15895253	T	T	C
chr08	15895354	A	A	G
chr08	15895372	G	G	A
chr08	15895468	C	C	T
chr08	15895482	A	A	T
chr08	15895631	A	A	G
chr08	15895714	G	G	A
chr08	15895742	A	A	G
chr08	15895915	A	A	T
chr08	15895968	G	G	T
chr08	15895979	A	A	G
chr08	15896077	T	T	C
chr08	15896084	C	C	G
chr08	15896097	G	G	T
chr08	15896106	T	T	C
chr08	15896386	T	T	A
chr08	15896599	T	T	C
chr08	15896615	T	T	G
chr08	15896693	C	C	A
chr08	15896929	A	A	G
chr08	15897234	T	T	C
chr08	15897307	T	T	C
chr08	15897349	C	C	A
chr08	15897358	T	T	C
chr08	15897447	T	T	C
chr08	15897469	T	T	C
chr08	15897516	A	A	G
chr08	15897540	C	C	G
chr08	15897592	A	A	G
chr08	15897696	T	T	C
chr08	15897736	T	T	C
chr08	15897963	A	A	G
chr08	15897994	G	G	A
chr08	15898194	A	A	C
chr08	15898210	T	T	C
chr08	15898401	T	T	C
chr08	15898416	G	G	A
chr08	15898499	C	C	T
chr08	15901659	T	T	C
chr08	15901783	A	A	G
chr08	15902130	T	T	C
chr08	15902369	G	G	A
chr08	15902430	T	T	A
chr08	15902473	T	T	C
chr08	15902509	T	T	C
chr08	15903128	G	G	A
chr08	15903437	A	A	G
chr08	15903608	A	A	G
chr08	15903633	C	C	T
chr08	15904022	T	T	C
chr08	15904075	A	A	G
chr08	15904271	T	T	A
chr08	15904305	T	T	C
chr08	15904319	C	C	T
chr08	15904358	T	T	G
chr08	15904464	C	C	T
chr08	15904767	C	C	T
chr08	15905080	T	T	C
chr08	15905146	C	C	T
chr08	15905239	T	T	C
chr08	15905258	A	A	G
chr08	15905293	T	T	G
chr08	15905361	G	G	A
chr08	15905430	C	C	T
chr08	15905510	C	C	T
chr08	15905688	T	T	C
chr08	15905716	A	A	G
chr08	15905778	G	G	T
chr08	15906154	G	G	T
chr08	15906241	G	G	T
chr08	15906276	A	A	G
chr08	15906293	C	C	T
chr08	15906334	A	A	G
chr08	15906351	C	C	T
chr08	15906410	T	T	A
chr08	15906535	A	A	G
chr08	15906566	A	A	G
chr08	15906624	T	T	G
chr08	15906729	C	C	T
chr08	15906840	C	C	G
chr08	15906895	T	T	C
chr08	15906917	T	T	C
chr08	15906980	T	T	A
chr08	15907008	A	A	T
chr08	15907147	A	A	T
chr08	15907178	G	G	C
chr08	15907190	A	A	G
chr08	15907256	G	G	C
chr08	15907384	T	T	C
chr08	15907543	A	A	T
chr08	15907849	A	A	T
chr08	15908195	T	T	C
chr08	15908297	G	G	T
chr08	15908400	G	G	A
chr08	15908511	C	C	T
chr08	15909779	G	G	A
chr08	15909819	T	T	G
chr08	15909926	C	C	T
chr08	15909989	C	C	T
chr08	15910526	T	T	C
chr08	15910647	G	G	A
chr08	15910669	C	C	T
chr08	15910686	T	T	G
chr08	15910867	T	T	C
chr08	15910938	G	G	A
chr08	15910946	T	T	G
chr08	15910995	G	G	A
chr08	15911006	G	G	A
chr08	15911051	G	G	T
chr08	15911108	T	T	G
chr08	15911248	A	A	G
chr08	15911262	A	A	G
chr08	15911408	A	A	G
chr08	15911417	C	C	T
chr08	15911588	T	T	A
chr08	15911602	T	T	C
chr08	15911845	T	T	C
chr08	15911893	A	A	C
chr08	15912105	G	G	T
chr08	15914703	T	T	C
chr08	15914838	A	A	G
chr08	15915038	G	G	A
chr08	15915107	T	T	G
chr08	15915601	T	T	C
chr08	15915618	T	T	A
chr08	15915669	G	G	A
chr08	15915676	C	C	T
chr08	15915686	T	T	C
chr08	15916833	G	G	A
chr08	15917075	G	G	A
chr08	15917231	T	T	C
chr08	15917634	A	A	G
chr08	15917765	G	G	A
chr08	15918132	T	T	C
chr08	15918155	G	G	T
chr08	15918173	G	G	A
chr08	15918360	C	C	T
chr08	15918410	A	A	C
chr08	15918444	C	C	T
chr08	15918476	A	A	G
chr08	15918527	G	G	A
chr08	15918571	T	T	C
chr08	15927085	A	A	G
chr08	15927106	G	G	C
chr08	15927202	G	G	T
chr08	15927416	T	T	C
chr08	15927624	G	G	A
chr08	15927864	A	A	C
chr08	15927938	A	A	G
chr08	15927948	T	T	C
chr08	15928004	A	A	G
chr08	15928027	C	C	T
chr08	15928201	A	A	G
chr08	15928735	T	T	C
chr08	15928887	T	T	C
chr08	15929636	T	T	A
chr08	15929746	G	G	A
chr08	15930138	A	A	C
chr08	15930274	C	C	T
chr08	15930279	A	A	G
chr08	15930463	A	A	C
chr08	15930886	T	T	C
chr08	15931163	A	A	G
chr08	15931365	A	A	G
chr08	15931505	A	A	T
chr08	15931588	G	G	T
chr08	15931657	T	T	G
chr08	15931664	T	T	A
chr08	15931680	T	T	C
chr08	15931809	T	T	C
chr08	15932116	C	C	T
chr08	15932177	G	G	C
chr08	15932190	T	T	C
chr08	15932307	C	C	A
chr08	15932607	A	A	G
chr08	15932711	T	T	A
chr08	15932931	T	T	C
chr08	15932956	C	C	T
chr08	15933028	G	G	A
chr08	15933095	C	C	T
chr08	15933155	A	A	C
chr08	15933181	G	G	A
chr08	15933241	A	A	G
chr08	15933253	G	G	A
chr08	15933290	G	G	A
chr08	15933302	A	A	G
chr08	15933350	A	A	T
chr08	15933394	A	A	C
chr08	15933486	A	A	G
chr08	15933510	T	T	A
chr08	15933527	C	C	T
chr08	15933541	A	A	T
chr08	15933564	G	G	A
chr08	15933591	A	A	G
chr08	15934008	T	T	G
chr08	15934047	G	G	T
chr08	15934097	C	C	A
chr08	15934137	A	A	G
chr08	15934231	T	T	C
chr08	15934251	C	C	G
chr08	15934337	C	C	T
chr08	15934521	T	T	C
chr08	15934549	C	C	T
chr08	15934595	A	A	G
chr08	15935331	C	C	T
chr08	15935429	C	C	A
chr08	15935460	A	A	G
chr08	15935498	T	T	C
chr08	15935508	T	T	C
chr08	15935527	A	A	G
chr08	15935682	G	G	A
chr08	15935725	G	G	A
chr08	15935761	G	G	C
chr08	15935798	G	G	A
chr08	15935812	T	T	G
chr08	15935827	C	C	T
chr08	15935934	T	T	C
chr08	15936094	A	A	T
chr08	15936231	T	T	G
chr08	15936278	G	G	A
chr08	15936294	A	A	G
chr08	15936490	C	C	T
chr08	15936506	C	C	G
chr08	15936545	C	C	T
chr08	15936590	C	C	A
chr08	15936654	G	G	A
chr08	15936923	T	T	C
chr08	15937030	C	C	T
chr08	15937059	G	G	C
chr08	15937092	A	A	G
chr08	15937286	G	G	T
chr08	15937347	T	T	G
chr08	15937732	T	T	C
chr08	15937821	A	A	G
chr08	15938101	T	T	C
chr08	15938153	T	T	A
chr08	15938330	T	T	C
chr08	15939487	T	T	G
chr08	15939885	T	T	C
chr08	15940056	C	C	T
chr08	15940069	C	C	T
chr08	15940164	T	T	G
chr08	15940340	A	A	C
chr08	15940479	C	C	T
chr08	15940766	T	T	G
chr08	15941689	A	A	G
chr08	15942035	T	T	C
chr08	15942103	A	A	G
chr08	15942113	T	T	C
chr08	15942223	A	A	G
chr08	15942365	T	T	A
chr08	15942467	T	T	C
chr08	15942641	T	T	C
chr08	15942679	T	T	G
chr08	15942902	C	C	G
chr08	15942945	C	C	T
chr08	15942969	T	T	C
chr08	15942984	T	T	C
chr08	15943048	T	T	C
chr08	15943059	T	T	C
chr08	15943575	A	A	C
chr08	15943591	G	G	A
chr08	15943698	C	C	T
chr08	15943972	T	T	C
chr08	15944176	G	G	T
chr08	15944187	T	T	C
chr08	15944462	T	T	G
chr08	15944800	G	G	T
chr08	15945150	C	C	T
chr08	15945627	G	G	A
chr08	15945826	C	C	T
chr08	15945847	C	C	T
chr08	15945874	G	G	T
chr08	15945951	T	T	C
chr08	15946034	C	C	T
chr08	15946088	G	G	C
chr08	15946150	G	G	A
chr08	15946159	T	T	C
chr08	15946275	T	T	C
chr08	15946567	G	G	A
chr08	15946660	A	A	C
chr08	15946766	T	T	G
chr08	15946852	C	C	A
chr08	15946883	T	T	C
chr08	15946946	T	T	G
chr08	15947320	A	A	G
chr08	15948009	T	T	A
chr08	15948028	T	T	C
chr08	15948034	T	T	C
chr08	15948124	A	A	G
chr08	15948322	C	C	A
chr08	15948353	T	T	A
chr08	15949610	T	T	C
chr08	15949629	T	T	C
chr08	15949653	C	C	T
chr08	15950757	A	A	G
chr08	15951064	T	T	A
chr08	15951333	T	T	C
chr08	15951653	A	A	G
chr08	15951689	G	G	C
chr08	15952348	T	T	C
chr08	15953015	G	G	T
chr08	15953548	G	G	A
chr08	15953757	C	C	G
chr08	15955004	T	T	C
chr08	15955158	C	C	T
chr08	15956237	T	T	C
chr08	15957120	C	C	T
chr08	15957253	A	A	C
chr08	15957270	T	T	A
chr08	15957382	C	C	T
chr08	15957643	T	T	C
chr08	15957678	A	A	G
chr08	15957762	A	A	G
chr08	15957926	A	A	G
chr08	15957958	A	A	G
chr08	15958345	T	T	C
chr08	15958494	G	G	C
chr08	15958867	C	C	T
chr08	15961099	A	A	T
chr08	15961260	A	A	G
chr08	15961386	A	A	C
chr08	15961551	T	T	G
chr08	15962394	T	T	C
chr08	15962412	C	C	T
chr08	15963256	T	T	C
chr08	15963279	G	G	A
chr08	15963792	T	T	C
chr08	15964016	C	C	T
chr08	15964122	T	T	C
chr08	15964559	A	A	G
chr08	15964591	A	A	T
chr08	15965102	A	A	T
chr08	15967722	T	T	C
chr08	15968226	A	A	G
chr08	15969561	T	T	C
chr08	15971330	G	G	A
chr08	15971395	C	C	T
chr08	15971459	A	A	G
chr08	15971507	C	C	A
chr08	15971522	G	G	A
chr08	15971724	A	A	C
chr08	15971844	C	C	T
chr08	15971849	T	T	C
chr08	15971969	A	A	G
chr08	15972423	A	A	T
chr08	15972478	A	A	G
chr08	15972553	A	A	G
chr08	15972788	C	C	A
chr08	15972894	A	A	G
chr08	15972909	G	G	A
chr08	15972943	C	C	A
chr08	15972969	T	T	G
chr08	15973589	G	G	T
chr08	15974062	G	G	A
chr08	15974094	C	C	T
chr08	15974483	C	C	T
chr08	15974559	A	A	G
chr08	15974586	C	C	A
chr08	15974719	T	T	G
chr08	15974727	A	A	G
chr08	15981636	T	T	C
chr08	15982010	T	T	C
chr08	15982039	A	A	G
chr08	15982053	G	G	A
chr08	15982159	G	G	A
chr08	15982218	T	T	G
chr08	15982756	T	T	G
chr08	15982899	C	C	T
chr08	15983024	G	G	T
chr08	15983217	T	T	A
chr08	15983228	A	A	G
chr08	15992253	T	T	C
chr08	15994188	G	G	A
chr08	15994273	C	C	T
chr08	15994630	T	T	C
chr08	15995210	G	G	A
chr08	15997729	A	A	C
chr08	15997944	C	C	T
chr08	15999584	G	G	A
chr08	16001809	A	A	C
chr08	16005663	A	A	G
chr08	16007111	G	G	A
chr08	16007173	G	G	T
chr08	16007222	A	A	T
chr08	16017867	T	T	C
chr08	16018567	T	T	G
chr08	16019534	A	A	T
chr08	16021256	G	G	A
chr08	16022133	T	T	C
chr08	16023783	T	T	C
chr08	16024041	A	A	G
chr08	16024738	T	T	G
chr08	16029131	T	T	C
chr08	16030993	A	A	G
chr08	16032325	A	A	G
chr08	16032404	T	T	A
chr08	16033520	A	A	T
chr08	16033590	T	T	A
chr08	16033618	A	A	G
chr08	16034261	G	G	T
chr08	16034322	T	T	C
chr08	16034331	G	G	A
chr08	16034561	C	C	A
chr08	16034950	G	G	A
chr08	16034955	A	A	C
chr08	16034995	T	T	C
chr08	16035071	G	G	A
chr08	16035135	T	T	A
chr08	16035150	A	A	G
chr08	16035546	C	C	T
chr08	16035682	C	C	A
chr08	16035831	C	C	T
chr08	16036014	T	T	G
chr08	16036098	T	T	C
chr08	16036584	T	T	C
chr08	16036739	G	G	T
chr08	16037448	G	G	A
chr08	16037800	A	A	G
chr08	16037891	C	C	T
chr08	16037990	A	A	G
chr08	16038012	C	C	T
chr08	16039674	A	A	G
chr08	16039714	A	A	T
chr08	16039965	T	T	A
chr08	16040093	T	T	A
chr08	16040367	C	C	T
chr08	16041404	T	T	C
chr08	16041433	T	T	A
chr08	16041523	A	A	G
chr08	16041531	G	G	C
chr08	16041680	T	T	A
chr08	16041979	A	A	G
chr08	16042566	T	T	C
chr08	16042736	G	G	A
chr08	16043207	T	T	A
chr08	16043796	G	G	A
chr08	16043836	C	C	T
chr08	16044231	T	T	C
chr08	16044244	T	T	A
chr08	16045179	C	C	T
chr08	16045311	T	T	A
chr08	16045451	A	A	G
chr08	16045654	C	C	A
chr08	16045706	G	G	A
chr08	16045735	T	T	C
chr08	16045797	A	A	C
chr08	16046124	G	G	A
chr08	16046218	C	C	A
chr08	16046357	A	A	G
chr08	16046449	C	C	T
chr08	16046487	G	G	A
chr08	16046502	A	A	G
chr08	16046552	T	T	C
chr08	16046618	T	T	C
chr08	16047604	T	T	C
chr08	16047794	A	A	G
chr08	16047799	G	G	A
chr08	16048489	G	G	A
chr08	16048502	A	A	G
chr08	16048538	T	T	A
chr08	16048884	A	A	C
chr08	16048900	T	T	G
chr08	16048927	C	C	A
chr08	16109803	A	A	G
chr08	16109824	G	G	A
chr08	16109849	G	G	A
chr08	16109875	A	A	G
chr08	16110122	G	G	A
chr08	16110271	T	T	A
chr08	16110316	T	T	C
chr08	16110502	T	T	C
chr08	16110907	C	C	A
chr08	16110921	G	G	T
chr08	16110948	G	G	A
chr08	16111329	A	A	G
chr08	16111795	T	T	C
chr08	16111995	T	T	A
chr08	16112058	G	G	A
chr08	16112127	C	C	T
chr08	16112265	C	C	A
chr08	16112310	C	C	G
chr08	16112328	T	T	C
chr08	16112481	A	A	G
chr08	16116723	C	C	T
chr08	16116728	T	T	C
chr08	16116733	T	T	C
chr08	16116838	G	G	T
chr08	16116898	C	C	T
chr08	16117093	C	C	T
chr08	16117124	C	C	T
chr08	16117170	A	A	T
chr08	16117182	A	A	G
chr08	16117194	C	C	T
chr08	16117202	T	T	G
chr08	16117247	A	A	G
chr08	16117291	C	C	T
chr08	16117968	G	G	A
chr08	16118085	T	T	G
chr08	16118111	G	G	T
chr08	16118152	A	A	G
chr08	16118200	T	T	A
chr08	16118240	G	G	T
chr08	16118374	G	G	A
chr08	16118464	G	G	C
chr08	16118499	T	T	A
chr08	16118534	A	A	G
chr08	16118778	G	G	A
chr08	16118803	C	C	A
chr08	16118853	A	A	C
chr08	16118880	C	C	T
chr08	16118910	G	G	A
chr08	16119468	C	C	T
chr08	16119504	T	T	A
chr08	16119636	C	C	G
chr08	16119731	A	A	C
chr08	16119960	A	A	G
chr08	16120117	A	A	G
chr08	16120309	T	T	C
chr08	16120364	T	T	C
chr08	16120373	A	A	G
chr08	16120397	C	C	T
chr08	16120430	T	T	C
chr08	16120446	C	C	T
chr08	16120485	G	G	A
chr08	16120572	T	T	C
chr08	16121105	A	A	G
chr08	16121130	C	C	G
chr08	16121187	G	G	A
chr08	16121322	A	A	G
chr08	16121346	G	G	A
chr08	16121365	G	G	T
chr08	16121462	C	C	G
chr08	16121551	C	C	T
chr08	16121799	A	A	C
chr08	16121856	T	T	C
chr08	16121963	G	G	A
chr08	16122013	C	C	T
chr08	16122031	A	A	G
chr08	16122093	C	C	G
chr08	16122123	T	T	C
chr08	16122137	C	C	T
chr08	16122315	G	G	A
chr08	16122456	T	T	A
chr08	16122484	T	T	A
chr08	16122816	C	C	G
chr08	16122836	C	C	A
chr08	16123012	T	T	C
chr08	16123225	A	A	G
chr08	16123349	A	A	C
chr08	16123546	G	G	A
chr08	16123708	T	T	C
chr08	16123737	T	T	C
chr08	16123768	T	T	C
chr08	16123812	T	T	C
chr08	16123880	A	A	G
chr08	16123985	T	T	A
chr08	16124047	T	T	A
chr08	16124077	T	T	G
chr08	16124125	T	T	C
chr08	16124202	A	A	G
chr08	16124243	T	T	A
chr08	16124890	T	T	A
chr08	16124929	T	T	A
chr08	16125063	G	G	A
chr08	16125136	A	A	T
chr08	16125222	T	T	A
chr08	16125356	G	G	T
chr08	16125484	T	T	G
chr08	16126069	G	G	T
chr08	16127474	G	G	A
chr08	16129441	T	T	C
chr08	16129475	G	G	A
chr08	16130898	T	T	C
chr08	16131084	C	C	G
chr08	16137904	A	A	G
chr08	16138095	G	G	A
chr08	16138123	C	C	T
chr08	16138158	A	A	G
chr08	16138190	C	C	G
chr08	16138199	G	G	A
chr08	16138907	C	C	T
chr08	16139055	C	C	T
chr08	16139797	C	C	T
chr08	16139929	A	A	T
chr08	16139939	A	A	G
chr08	16139991	A	A	G
chr08	16140126	A	A	T
chr08	16140147	G	G	T
chr08	16140173	T	T	G
chr08	16140434	T	T	C
chr08	16140445	A	A	G
chr08	16140458	T	T	C
chr08	16140476	G	G	T
chr08	16141988	T	T	A
chr08	16142162	T	T	C
chr08	16142191	T	T	C
chr08	16142227	G	G	A
chr08	16142256	T	T	C
chr08	16142306	G	G	C
chr08	16142422	G	G	T
chr08	16142431	C	C	A
chr08	16142455	G	G	T
chr08	16142487	T	T	G
chr08	16142503	T	T	C
chr08	16142525	G	G	A
chr08	16142549	T	T	C
chr08	16142862	C	C	T
chr08	16142971	C	C	A
chr08	16143104	T	T	C
chr08	16143411	A	A	G
chr08	16143483	T	T	C
chr08	16143711	A	A	G
chr08	16143750	A	A	G
chr08	16144350	C	C	T
chr08	16145067	T	T	C
chr08	16145242	T	T	G
chr08	16145248	C	C	G
chr08	16145283	T	T	C
chr08	16145305	A	A	G
chr08	16145401	A	A	G
chr08	16145747	T	T	A
chr08	16146353	A	A	G
chr08	16146429	T	T	G
chr08	16146436	C	C	A
chr08	16147673	T	T	A
chr08	16148032	C	C	A
chr08	16148042	A	A	C
chr08	16148135	G	G	T
chr08	16148361	T	T	C
chr08	16148398	A	A	T
chr08	16148428	G	G	T
chr08	16148609	G	G	T
chr08	16148926	G	G	A
chr08	16149164	T	T	C
chr08	16149185	C	C	G
chr08	16149594	A	A	T
chr08	16150305	T	T	A
chr08	16150640	T	T	G
chr08	16151094	T	T	C
chr08	16151179	T	T	C
chr08	16151248	T	T	C
chr08	16151490	A	A	T
chr08	16151541	C	C	T
chr08	16151674	C	C	G
chr08	16152096	A	A	T
chr08	16152430	T	T	C
chr08	16152479	A	A	G
chr08	16152485	G	G	T
chr08	16152858	T	T	A
chr08	16152973	T	T	A
chr08	16154011	A	A	G
chr08	16154231	A	A	G
chr08	16154616	G	G	A
chr08	16155151	C	C	T
chr08	16155258	A	A	G
chr08	16155305	A	A	G
chr08	16155344	T	T	C
chr08	16155479	G	G	A
chr08	16155595	T	T	C
chr08	16155827	A	A	G
chr08	16155834	A	A	T
chr08	16155913	T	T	G
chr08	16156003	G	G	A
chr08	16156145	A	A	G
chr08	16156485	A	A	T
chr08	16156548	A	A	T
chr08	16156638	C	C	T
chr08	16156644	C	C	A
chr08	16157049	G	G	A
chr08	16157068	C	C	G
chr08	16157381	C	C	A
chr08	16157552	T	T	C
chr08	16157560	T	T	G
chr08	16157661	T	T	C
chr08	16158297	T	T	G
chr08	16169925	C	C	A
chr08	16170404	A	A	G
chr08	16170414	G	G	A
chr08	16170471	T	T	C
chr08	16170527	G	G	A
chr08	16170599	C	C	T
chr08	16170612	C	C	T
chr08	16170849	T	T	C
chr08	16170901	C	C	T
chr08	16171127	G	G	T
chr08	16171149	A	A	G
chr08	16171279	G	G	A
chr08	16171467	T	T	A
chr08	16171710	A	A	T
chr08	16172199	T	T	C
chr08	16172327	T	T	C
chr08	16172401	A	A	G
chr08	16172767	G	G	C
chr08	16172891	G	G	C
chr08	16173277	T	T	A
chr08	16173296	G	G	A
chr08	16173344	A	A	C
chr08	16173364	C	C	T
chr08	16173376	T	T	G
chr08	16173433	A	A	G
chr08	16173452	A	A	G
chr08	16173461	C	C	T
chr08	16173531	T	T	C
chr08	16173605	G	G	A
chr08	16173629	C	C	A
chr08	16173642	T	T	C
chr08	16173654	T	T	C
chr08	16173667	G	G	A
chr08	16174028	C	C	A
chr08	16174159	C	C	T
chr08	16174687	T	T	A
chr08	16174878	A	A	G
chr08	16175253	G	G	A
chr08	16175307	C	C	A
chr08	16175354	A	A	C
chr08	16175585	A	A	C
chr08	16175641	A	A	G
chr08	16176074	A	A	T
chr08	16176147	A	A	G
chr08	16176154	T	T	C
chr08	16176163	T	T	C
chr08	16176201	A	A	G
chr08	16176330	A	A	G
chr08	16176361	C	C	T
chr08	16176370	T	T	C
chr08	16176509	T	T	A
chr08	16176846	A	A	G
chr08	16177332	T	T	G
chr08	16177360	T	T	C
chr08	16177440	A	A	G
chr08	16177465	T	T	G
chr08	16177478	C	C	T
chr08	16177549	A	A	C
chr08	16177651	T	T	C
chr08	16177691	C	C	A
chr08	16177728	T	T	C
chr08	16177817	A	A	G
chr08	16177827	A	A	C
chr08	16177853	G	G	T
chr08	16177968	A	A	G
chr08	16178093	A	A	T
chr08	16178163	G	G	T
chr08	16178311	T	T	C
chr08	16178655	T	T	C
chr08	16178743	C	C	A
chr08	16178750	A	A	T
chr08	16178782	T	T	C
chr08	16178880	A	A	G
chr08	16178933	A	A	C
chr08	16179094	T	T	C
chr08	16179130	A	A	G
chr08	16179459	A	A	G
chr08	16179472	A	A	G
chr08	16179545	G	G	C
chr08	16179602	G	G	A
chr08	16179949	C	C	T
chr08	16179957	C	C	A
chr08	16180099	G	G	A
chr08	16180166	G	G	A
chr08	16180255	C	C	T
chr08	16180696	T	T	C
chr08	16181286	T	T	C
chr08	16181331	G	G	A
chr08	16181464	T	T	C
chr08	16181634	T	T	C
chr08	16181744	T	T	C
chr08	16181936	A	A	C
chr08	16182030	G	G	A
chr08	16182038	G	G	A
chr08	16182278	G	G	A
chr08	16182540	A	A	T
chr08	16182572	A	A	G
chr08	16182912	A	A	C
chr08	16183182	G	G	A
chr08	16183424	C	C	T
chr08	16183530	T	T	C
chr08	16183557	T	T	C
chr08	16183601	A	A	G
chr08	16183640	G	G	A
chr08	16183668	T	T	G
chr08	16184213	G	G	C
chr08	16184244	C	C	T
chr08	16184252	A	A	G
chr08	16184358	A	A	G
chr08	16184379	C	C	T
chr08	16184446	A	A	G
chr08	16184521	C	C	T
chr08	16184544	A	A	G
chr08	16184636	T	T	C
chr08	16185051	G	G	C
chr08	16185077	A	A	G
chr08	16185298	T	T	A
chr08	16185467	T	T	G
chr08	16185707	T	T	C
chr08	16186148	C	C	T
chr08	16186419	T	T	C
chr08	16186951	T	T	G
chr08	16187151	T	T	C
chr08	16187223	C	C	T
chr08	16187304	T	T	G
chr08	16187330	T	T	G
chr08	16187391	C	C	T
chr08	16187506	A	A	T
chr08	16187708	G	G	C
chr08	16187766	T	T	C
chr08	16187863	A	A	G
chr08	16187960	T	T	C
chr08	16187966	A	A	G
chr08	16188014	A	A	T
chr08	16188076	A	A	C
chr08	16188188	C	C	T
chr08	16188524	C	C	G
chr08	16188644	T	T	C
chr08	16188786	T	T	A
chr08	16188807	C	C	T
chr08	16188942	T	T	C
chr08	16189334	T	T	C
chr08	16189374	G	G	A
chr08	16189439	T	T	C
chr08	16189681	T	T	C
chr08	16189688	C	C	A
chr08	16189710	C	C	G
chr08	16190105	A	A	G
chr08	16190209	A	A	G
chr08	16190323	A	A	T
chr08	16190332	A	A	G
chr08	16190357	G	G	A
chr08	16190381	A	A	T
chr08	16190462	G	G	T
chr08	16190484	T	T	C
chr08	16190506	T	T	A
chr08	16190512	C	C	G
chr08	16190595	C	C	T
chr08	16190678	C	C	A
chr08	16190730	A	A	G
chr08	16190783	C	C	G
chr08	16190870	G	G	A
chr08	16191768	A	A	G
chr08	16192034	A	A	G
chr08	16192213	T	T	C
chr08	16192630	A	A	C
chr08	16192651	A	A	G
chr08	16193033	T	T	C
chr08	16193197	T	T	C
chr08	16193407	A	A	G
chr08	16193625	G	G	C
chr08	16193686	T	T	C
chr08	16193693	T	T	A
chr08	16193700	C	C	A
chr08	16193720	T	T	A
chr08	16194113	A	A	T
chr08	16194133	A	A	G
chr08	16194152	A	A	G
chr08	16194233	C	C	A
chr08	16194302	T	T	C
chr08	16194357	A	A	T
chr08	16194791	G	G	A
chr08	16194880	G	G	A
chr08	16194914	C	C	T
chr08	16194948	T	T	G
chr08	16195139	T	T	C
chr08	16196642	T	G	T
chr08	16197816	A	A	G
chr08	16197875	C	C	T
chr08	16197918	T	T	A
chr08	16198629	A	A	G
chr08	16198669	C	C	T
chr08	16198677	T	T	G
chr08	16198703	T	T	C
chr08	16198750	T	T	A
chr08	16198762	T	T	C
chr08	16198827	A	A	T
chr08	16198863	T	T	C
chr08	16199018	A	A	C
chr08	16199060	A	A	G
chr08	16199106	T	T	G
chr08	16199115	T	T	C
chr08	16199374	A	A	G
chr08	16199469	C	C	T
chr08	16199584	A	A	C
chr08	16199620	C	C	T
chr08	16199789	A	A	G
chr08	16199845	T	T	A
chr08	16199851	C	C	T
chr08	16199983	A	A	T
chr08	16200069	T	T	A
chr08	16200081	A	A	C
chr08	16200573	G	G	C
chr08	16200692	T	T	G
chr08	16200892	C	C	T
chr08	16201007	C	C	G
chr08	16201289	T	T	C
chr08	16201329	C	C	T
chr08	16201367	T	T	C
chr08	16201807	T	T	C
chr08	16201828	C	C	T
chr08	16202145	A	A	G
chr08	16202163	C	C	T
chr08	16202179	A	A	T
chr08	16202262	A	A	G
chr08	16202299	T	T	C
chr08	16202443	A	A	G
chr08	16202458	A	A	C
chr08	16202482	C	C	T
chr08	16202668	C	C	A
chr08	16202821	C	C	A
chr08	16202903	G	G	A
chr08	16202963	A	A	C
chr08	16202977	G	G	A
chr08	16203036	G	G	A
chr08	16203072	T	T	C
chr08	16203290	T	T	C
chr08	16203437	T	T	C
chr08	16203494	T	T	G
chr08	16203555	C	C	T
chr08	16203692	A	A	G
chr08	16203983	G	G	A
chr08	16204062	C	C	G
chr08	16204195	C	C	T
chr08	16204218	T	T	G
chr08	16204352	C	C	G
chr08	16210798	T	T	C
chr08	16210836	A	A	G
chr08	16211074	T	T	C
chr08	16211112	C	C	T
chr08	16222270	C	C	T
chr08	16222282	A	A	C
chr08	16223509	C	C	T
chr08	16223633	G	G	T
chr08	16223728	C	C	T
chr08	16223835	A	A	G
chr08	16232931	T	T	C
chr08	16233264	C	C	T
chr08	16233296	T	T	G
chr08	16233460	A	A	G
chr08	16233497	G	G	A
chr08	16234799	T	T	G
chr08	16234872	A	A	T
chr08	16234918	T	T	C
chr08	16235228	A	A	T
chr08	16236148	A	A	T
chr08	16238849	A	A	C
chr08	16239360	C	C	G
chr08	16239766	T	T	C
chr08	16239784	T	T	A
chr08	16239849	G	G	A
chr08	16239893	A	A	T
chr08	16241478	T	T	C
chr08	16241669	G	G	C
chr08	16242427	A	A	G
chr08	16242596	T	T	A
chr08	16243158	T	T	C
chr08	16243321	C	C	A
chr08	16243511	G	G	A
chr08	16244231	C	C	T
chr08	16244561	G	G	A
chr08	16245069	A	A	G
chr08	16245222	A	A	G
chr08	16245593	A	A	G
chr08	16245692	A	A	T
chr08	16245979	T	T	C
chr08	16247121	G	G	A
chr08	16247370	T	T	C
chr08	16248009	A	A	G
chr08	16248321	G	G	T
chr08	16251425	A	A	T
chr08	16252180	T	T	C
chr08	16253337	T	T	C
chr08	16253356	C	C	T
chr08	16253448	A	A	G
chr08	16253472	A	A	G
chr08	16253483	A	A	T
chr08	16254413	T	T	C
chr08	16254476	G	G	A
chr08	16254533	C	C	T
chr08	16254570	G	G	A
chr08	16254576	T	T	C
chr08	16254900	C	C	A
chr08	16255336	T	T	G
chr08	16255369	T	T	C
chr08	16256446	T	T	C
chr08	16257306	A	A	T
chr08	16257378	A	A	G
chr08	16257506	C	C	G
chr08	16257585	T	T	C
chr08	16257659	A	A	G
chr08	16258555	T	T	A
chr08	16258603	T	T	G
chr08	16258670	A	A	C
chr08	16258707	G	G	A
chr08	16258922	G	G	A
chr08	16259005	A	A	G
chr08	16259140	C	C	T
chr08	16259259	T	T	C
chr08	16259333	T	T	C
chr08	16259439	T	T	C
chr08	16259790	A	A	C
chr08	16260034	C	C	T
chr08	16260045	A	A	G
chr08	16260144	T	T	C
chr08	16260253	T	T	C
chr08	16260260	T	T	C
chr08	16260833	A	A	C
chr08	16261476	G	G	A
chr08	16261512	A	A	C
chr08	16261568	T	T	C
chr08	16262152	A	A	G
chr08	16262171	A	A	C
chr08	16262185	C	C	A
chr08	16262298	T	T	A
chr08	16262757	C	C	T
chr08	16262821	A	A	G
chr08	16262880	T	T	A
chr08	16262986	A	A	G
chr08	16262994	T	T	C
chr08	16263298	T	T	C
chr08	16263341	A	A	G
chr08	16263377	T	T	C
chr08	16263386	T	T	C
chr08	16263620	T	T	A
chr08	16264243	T	T	C
chr08	16264248	A	A	G
chr08	16264309	T	T	C
chr08	16264721	A	A	G
chr08	16265450	T	T	G
chr08	16265474	T	T	C
chr08	16265514	T	T	C
chr08	16265714	T	T	G
chr08	16265870	T	T	C
chr08	16266390	T	T	A
chr08	16266457	G	G	A
chr08	16266469	A	A	G
chr08	16266609	T	T	C
chr08	16267140	A	A	T
chr08	16267396	C	C	T
chr08	16267454	T	T	C
chr08	16267831	A	A	G
chr08	16268015	C	C	A
chr08	16268065	A	A	T
chr08	16268083	T	T	G
chr08	16268140	A	A	G
chr08	16268239	A	A	G
chr08	16268652	T	T	C
chr08	16269042	A	A	C
chr08	16269075	A	A	G
chr08	16269082	T	T	G
chr08	16269138	C	C	T
chr08	16269188	A	A	G
chr08	16269230	C	C	T
chr08	16269846	A	A	G
chr08	16269994	A	A	G
chr08	16270067	A	A	T
chr08	16270106	G	G	A
chr08	16270424	C	C	T
chr08	16270432	A	A	G
chr08	16270731	T	T	C
chr08	16270786	G	G	T
chr08	16271427	A	A	G
chr08	16271888	G	G	C
chr08	16271909	A	A	C
chr08	16273014	T	T	C
chr08	16273409	C	C	G
chr08	16273647	A	A	T
chr08	16273676	G	G	A
chr08	16273933	A	A	T
chr08	16273956	A	A	G
chr08	16274409	C	C	G
chr08	16274615	G	G	A
chr08	16275007	T	T	C
chr08	16275049	C	C	A
chr08	16275491	A	A	T
chr08	16275525	T	T	A
chr08	16275783	G	G	A
chr08	16275877	T	T	A
chr08	16278446	T	T	G
chr08	16278742	G	G	A
chr08	16278867	T	T	G
chr08	16278912	C	C	A
chr08	16279061	C	C	T
chr08	16279157	C	C	T
chr08	16280329	T	T	C
chr08	16280677	T	T	A
chr08	16280876	T	T	C
chr08	16280901	G	G	A
chr08	16280957	C	C	G
chr08	16281638	A	A	G
chr08	16281709	C	C	T
chr08	16282081	C	C	T
chr08	16282092	C	C	A
chr08	16282164	T	T	A
chr08	16283470	T	T	C
chr08	16283488	C	C	T
chr08	16283690	A	A	G
chr08	16283719	T	T	C
chr08	16284087	T	T	C
chr08	16284143	C	C	T
chr08	16284300	G	G	A
chr08	16284937	A	A	G
chr08	16284951	T	T	A
chr08	16284981	A	A	G
chr08	16285036	A	A	G
chr08	16285084	T	T	C
chr08	16285371	A	A	C
chr08	16285817	A	A	G
chr08	16285839	T	T	C
chr08	16286630	T	T	C
chr08	16286681	A	A	C
chr08	16287624	T	T	C
chr08	16288003	T	T	C
chr08	16288282	T	T	C
chr08	16290344	T	T	C
chr08	16290654	T	T	C
chr08	16291088	T	T	C
chr08	16291119	T	T	C
chr08	16291715	A	A	G
chr08	16298442	C	C	T
chr08	16298563	C	C	T
chr08	16298604	T	T	G
chr08	16299179	T	T	C
chr08	16299545	T	T	A
chr08	16299713	C	C	G
chr08	16300721	C	C	T
chr08	16301120	C	C	T
chr08	16301656	C	C	T
chr08	16301678	G	G	T
chr08	16302756	T	T	C
chr08	16304514	C	C	G
chr08	16304593	T	T	C
chr08	16304661	C	C	T
chr08	16304676	A	A	G
chr08	16304742	T	T	C
chr08	16306412	T	T	G
chr08	16306425	C	C	T
chr08	16306520	T	T	C
chr08	16306542	T	T	A
chr08	16306971	T	T	C
chr08	16307087	C	C	T
chr08	16307115	A	A	G
chr08	16307124	A	A	G
chr08	16307497	C	C	T
chr08	16307877	G	G	A
chr08	16308138	T	T	G
chr08	16308783	G	G	A
chr08	16308788	A	A	G
chr08	16308922	A	A	G
chr08	16309045	C	C	T
chr08	16309424	C	C	G
chr08	16309446	A	A	T
chr08	16309930	T	T	G
chr08	16310003	A	A	G
chr08	16310067	C	C	T
chr08	16310420	T	T	G
chr08	16310670	T	T	C
chr08	16310945	C	C	T
chr08	16311373	C	C	T
chr08	16311391	T	T	C
chr08	16311531	T	T	C
chr08	16311969	T	T	C
chr08	16312178	C	C	A
chr08	16314688	A	A	C
chr08	16314744	T	T	C
chr08	16314817	G	G	T
chr08	16315031	A	A	G
chr08	16315153	A	A	G
chr08	16315208	T	T	C
chr08	16315248	T	T	C
chr08	16316390	C	C	T
chr08	16316399	A	A	C
chr08	16319494	C	C	T
chr08	16319613	A	A	T
chr08	16319720	T	T	C
chr08	16320220	T	T	A
chr08	16320338	T	T	C
chr08	16320362	C	C	T
chr08	16320459	C	C	T
chr08	16320466	A	A	T
chr08	16320586	C	C	G
chr08	16320592	A	A	C
chr08	16320916	G	G	A
chr08	16320970	T	T	C
chr08	16321020	C	C	T
chr08	16321101	T	T	A
chr08	16321132	C	C	G
chr08	16321225	A	A	C
chr08	16321306	A	A	T
chr08	16321507	A	A	G
chr08	16321704	T	T	C
chr08	16321718	T	T	G
chr08	16321846	G	G	A
chr08	16322060	G	G	A
chr08	16322195	T	T	A
chr08	16322219	T	T	C
chr08	16322354	T	T	C
chr08	16322499	T	T	A
chr08	16322524	T	T	G
chr08	16322628	A	A	G
chr08	16322684	T	T	C
chr08	16322767	T	T	G
chr08	16322800	T	T	C
chr08	16323009	A	A	G
chr08	16323124	T	T	C
chr08	16323732	T	T	C
chr08	16323844	A	A	T
chr08	16323889	G	G	A
chr08	16325198	A	A	T
chr08	16325490	A	A	C
chr08	16325537	T	T	C
chr08	16325542	G	G	A
chr08	16325567	G	G	A
chr08	16325748	T	T	C
chr08	16326099	A	A	G
chr08	16326176	G	G	A
chr08	16326248	C	C	T
chr08	16326315	T	T	C
chr08	16326406	G	G	T
chr08	16326427	T	T	A
chr08	16326528	C	C	T
chr08	16326542	C	C	T
chr08	16326670	C	C	G
chr08	16326675	T	T	G
chr08	16326719	A	A	G
chr08	16326953	C	C	T
chr08	16327143	C	C	G
chr08	16327208	G	G	A
chr08	16327407	A	A	C
chr08	16327602	C	C	T
chr08	16327667	A	A	G
chr08	16327694	T	T	C
chr08	16328001	T	T	G
chr08	16328095	C	C	T
chr08	16328245	A	A	G
chr08	16328526	T	T	C
chr08	16328544	A	A	G
chr08	16328669	T	T	A
chr08	16328822	A	A	G
chr08	16328832	T	T	C
chr08	16328872	A	A	G
chr08	16328882	T	T	G
chr08	16328910	A	A	G
chr08	16329065	T	T	C
chr08	16329107	G	G	A
chr08	16329197	C	C	T
chr08	16329349	T	T	A
chr08	16329510	G	G	A
chr08	16329542	C	C	T
chr08	16329563	G	G	A
chr08	16329613	T	T	C
chr08	16329863	T	T	C
chr08	16329876	G	G	T
chr08	16329895	T	T	C
chr08	16329918	T	T	C
chr08	16329960	C	C	G
chr08	16330058	T	T	C
chr08	16330168	G	G	A
chr08	16330174	T	T	G
chr08	16330248	A	A	C
chr08	16330278	T	T	A
chr08	16330313	G	G	A
chr08	16330341	A	A	G
chr08	16330357	A	A	G
chr08	16330562	G	G	A
chr08	16330656	T	T	C
chr08	16331032	T	T	C
chr08	16331868	A	A	G
chr08	16331922	T	T	C
chr08	16331949	A	A	T
chr08	16331954	T	T	A
chr08	16332036	G	G	A
chr08	16332063	T	T	A
chr08	16332088	G	G	A
chr08	16332141	T	T	G
chr08	16332159	C	C	G
chr08	16332176	T	T	A
chr08	16332232	A	A	T
chr08	16332271	T	T	C
chr08	16332296	G	G	A
chr08	16332303	C	C	T
chr08	16332477	T	T	C
chr08	16332506	T	T	G
chr08	16332581	G	G	T
chr08	16332636	T	T	G
chr08	16332753	T	T	C
chr08	16332769	T	T	C
chr08	16332776	G	G	A
chr08	16332805	A	A	C
chr08	16332901	T	T	A
chr08	16333119	T	T	C
chr08	16333565	T	T	G
chr08	16333692	A	A	C
chr08	16333746	A	A	T
chr08	16334005	T	T	C
chr08	16334036	G	G	C
chr08	16334161	G	G	A
chr08	16334184	A	A	G
chr08	16334244	T	T	G
chr08	16334528	T	T	C
chr08	16334572	T	T	C
chr08	16334795	T	T	C
chr08	16334825	C	C	T
chr08	16334861	A	A	G
chr08	16335046	C	C	T
chr08	16335168	A	A	T
chr08	16335198	T	T	C
chr08	16335439	T	T	C
chr08	16335703	T	T	C
chr08	16335863	G	G	A
chr08	16335909	C	C	T
chr08	16335927	C	C	T
chr08	16335945	A	A	T
chr08	16335985	A	A	G
chr08	16336178	C	C	T
chr08	16336719	A	A	T
chr08	16337511	G	G	T
chr08	16337778	A	A	T
chr08	16338100	A	A	C
chr08	16338108	T	T	C
chr08	16338246	G	G	A
chr08	16338556	A	A	T
chr08	16339033	T	T	C
chr08	16339182	T	T	A
chr08	16339200	C	C	A
chr08	16339436	A	A	G
chr08	16339591	G	G	A
chr08	16339604	A	A	G
chr08	16339893	T	T	A
chr08	16339922	A	A	C
chr08	16339940	A	A	G
chr08	16340266	A	A	G
chr08	16340581	G	G	C
chr08	16341151	T	T	C
chr08	16341297	T	T	G
chr08	16341614	T	T	C
chr08	16341711	A	A	T
chr08	16341734	G	G	A
chr08	16341750	C	C	T
chr08	16341946	T	T	C
chr08	16341966	G	G	T
chr08	16342020	C	C	G
chr08	16342098	G	G	T
chr08	16342131	A	A	G
chr08	16342219	T	T	C
chr08	16342557	C	C	T
chr08	16342566	C	C	T
chr08	16342673	A	A	G
chr08	16342681	T	T	C
chr08	16342878	A	A	G
chr08	16342905	C	C	T
chr08	16342934	A	A	C
chr08	16342956	G	G	T
chr08	16342964	C	C	T
chr08	16343197	G	G	C
chr08	16343712	A	A	G
chr08	16343727	A	A	C
chr08	16343754	T	T	A
chr08	16343830	T	T	C
chr08	16343875	T	T	C
chr08	16344150	C	C	T
chr08	16344229	T	T	C
chr08	16344302	A	A	G
chr08	16344463	A	A	T
chr08	16344471	T	T	C
chr08	16344510	T	T	C
chr08	16344634	T	T	A
chr08	16344758	A	A	G
chr08	16345023	C	C	T
chr08	16345207	T	T	C
chr08	16345292	A	A	G
chr08	16345396	C	C	T
chr08	16345603	G	G	T
chr08	16345704	A	A	G
chr08	16345723	A	A	G
chr08	16345906	A	A	C
chr08	16345993	C	C	G
chr08	16346337	A	A	G
chr08	16346772	A	A	G
chr08	16346839	C	C	G
chr08	16347236	A	A	T
chr08	16347912	C	C	T
chr08	16347926	G	G	A
chr08	16348029	A	A	G
chr08	16348694	A	A	G
chr08	16348761	A	A	G
chr08	16348860	A	A	T
chr08	16348970	G	G	A
chr08	16349190	C	C	T
chr08	16349256	T	T	G
chr08	16349647	T	T	G
chr08	16349817	A	A	G
chr08	16350121	G	G	T
chr08	16350186	G	G	A
chr08	16350386	A	A	C
chr08	16350612	A	A	G
chr08	16350773	A	A	G
chr08	16350899	A	A	T
chr08	16350953	A	A	C
chr08	16351053	G	G	A
chr08	16351140	T	T	G
chr08	16351154	A	A	G
chr08	16351246	G	G	T
chr08	16351338	C	C	A
chr08	16351445	C	C	T
chr08	16352008	G	G	T
chr08	16352137	G	G	T
chr08	16352357	A	A	G
chr08	16352363	T	T	C
chr08	16352656	G	G	A
chr08	16352954	C	C	A
chr08	16353041	G	G	A
chr08	16353450	C	C	T
chr08	16353717	A	A	G
chr08	16354243	A	A	G
chr08	16354306	T	T	A
chr08	16354725	T	T	A
chr08	16354810	A	A	G
chr08	16354923	A	A	G
chr08	16355102	A	A	T
chr08	16355148	A	A	G
chr08	16355155	G	G	C
chr08	16355176	A	A	G
chr08	16355186	A	A	C
chr08	16355195	T	T	C
chr08	16355487	A	A	G
chr08	16355786	A	A	G
chr08	16355810	A	A	G
chr08	16355918	G	G	A
chr08	16356012	C	C	T
chr08	16356212	T	T	C
chr08	16356248	A	A	T
chr08	16356310	T	T	G
chr08	16356317	T	T	A
chr08	16356544	G	G	A
chr08	16356559	T	T	A
chr08	16356733	G	G	A
chr08	16356744	A	A	G
chr08	16357683	T	T	C
chr08	16357908	A	A	G
chr08	16357974	A	A	G
chr08	16358092	A	A	C
chr08	16358329	A	A	G
chr08	16358342	A	A	G
chr08	16358371	A	A	C
chr08	16358490	A	A	G
chr08	16358544	A	A	G
chr08	16358808	C	C	A
chr08	16358846	T	T	C
chr08	16359009	A	A	G
chr08	16359113	C	C	A
chr08	16359136	A	A	G
chr08	16359437	T	T	A
chr08	16359576	A	A	T
chr08	16359714	G	G	A
chr08	16360141	G	G	C
chr08	16360187	G	G	A
chr08	16360523	A	A	G
chr08	16360844	C	C	G
chr08	16360857	C	C	T
chr08	16360899	C	C	G
chr08	16360925	A	A	T
chr08	16360939	T	T	A
chr08	16360946	A	A	G
chr08	16361729	T	T	C
chr08	16361817	C	C	T
chr08	16361894	G	G	A
chr08	16361900	G	G	A
chr08	16361933	T	T	C
chr08	16362043	T	T	C
chr08	16362340	A	A	T
chr08	16362584	A	A	T
chr08	16363767	G	G	T
chr08	16363833	A	A	G
chr08	16364055	A	A	G
chr08	16364141	A	A	G
chr08	16364150	T	T	C
chr08	16364378	A	A	T
chr08	16364867	A	A	T
chr08	16364934	A	A	G
chr08	16365241	A	A	C
chr08	16365459	A	A	G
chr08	16366977	C	C	A
chr08	16367500	T	T	C
chr08	16367581	C	C	T
chr08	16367675	A	A	T
chr08	16368017	T	T	C
chr08	16368062	T	T	A
chr08	16368760	A	A	G
chr08	16368822	A	A	G
chr08	16368873	C	C	T
chr08	16369021	A	A	G
chr08	16369291	T	T	A
chr08	16369478	A	A	G
chr08	16369491	T	T	A
chr08	16369568	C	C	T
chr08	16370687	C	C	G
chr08	16371265	A	A	G
chr08	16371287	C	C	A
chr08	16371420	G	G	T
chr08	16371425	A	A	G
chr08	16372797	A	A	G
chr08	16372814	T	T	C
chr08	16373032	T	T	A
chr08	16374723	C	C	T
chr08	16374861	G	G	A
chr08	16374906	T	T	C
chr08	16375146	T	T	G
chr08	16375394	T	T	C
chr08	16375445	T	T	A
chr08	16375515	C	C	T
chr08	16375530	G	G	A
chr08	16375572	T	T	A
chr08	16375989	A	A	C
chr08	16376931	C	C	G
chr08	16377513	T	T	A
chr08	16377857	T	T	A
chr08	16378425	A	A	G
chr08	16378467	A	A	C
chr08	16379083	A	A	C
chr08	16379175	A	A	G
chr08	16379321	T	T	A
chr08	16379518	T	T	A
chr08	16379577	T	T	C
chr08	16380784	A	A	T
chr08	16380810	A	A	G
chr08	16380954	A	A	C
chr08	16380968	A	A	T
chr08	16381441	G	G	A
chr08	16381720	T	T	C
chr08	16381871	G	G	A
chr08	16382077	A	A	C
chr08	16382141	T	T	A
chr08	16382147	A	A	C
chr08	16382451	G	G	A
chr08	16382692	G	G	T
chr08	16382737	A	A	G
chr08	16383069	A	A	T
chr08	16383159	G	G	C
chr08	16383573	A	A	G
chr08	16384514	A	A	T
chr08	16384564	T	T	G
chr08	16384573	A	A	T
chr08	16384785	G	G	T
chr08	16384940	A	A	G
chr08	16385032	G	G	A
chr08	16385217	C	C	A
chr08	16385377	T	T	A
chr08	16385435	C	C	A
chr08	16385793	A	A	G
chr08	16385972	T	T	G
chr08	16385979	A	A	T
chr08	16386019	A	A	G
chr08	16386048	A	A	G
chr08	16386056	T	T	C
chr08	16386074	A	A	G
chr08	16386186	G	G	A
chr08	16386540	A	A	T
chr08	16386760	A	A	C
chr08	16386850	C	C	T
chr08	16388721	A	A	G
chr08	16388911	G	G	A
chr08	16389000	G	G	A
chr08	16389105	A	A	T
chr08	16389607	C	C	A
chr08	16390016	C	C	G
chr08	16390095	T	T	C
chr08	16390395	G	G	A
chr08	16390465	G	G	A
chr08	16390491	C	C	A
chr08	16390557	T	T	A
chr08	16391104	T	T	G
chr08	16391268	A	A	C
chr08	16391586	G	G	C
chr08	16391635	G	G	C
chr08	16391746	A	A	G
chr08	16391838	A	A	T
chr08	16392009	G	G	A
chr08	16392025	T	T	C
chr08	16392035	C	C	A
chr08	16392577	G	G	A
chr08	16392778	A	A	G
chr08	16392792	T	T	C
chr08	16392866	T	T	C
chr08	16392974	A	A	G
chr08	16393019	A	A	G
chr08	16393101	G	G	T
chr08	16393151	T	T	A
chr08	16393168	A	A	G
chr08	16393340	A	A	G
chr08	16393355	G	G	T
chr08	16393360	C	C	T
chr08	16393670	G	G	A
chr08	16393704	G	G	A
chr08	16393725	T	T	C
chr08	16393792	T	T	C
chr08	16393844	A	A	G
chr08	16393950	G	G	A
chr08	16394083	T	T	C
chr08	16394115	T	T	C
chr08	16394120	G	G	A
chr08	16394222	G	G	A
chr08	16394279	G	G	A
chr08	16394560	C	C	T
chr08	16394573	C	C	G
chr08	16394656	G	G	C
chr08	16394707	T	T	C
chr08	16394773	G	G	A
chr08	16394845	A	A	T
chr08	16394852	T	T	G
chr08	16394999	C	C	G
chr08	16395073	A	A	C
chr08	16395215	T	T	C
chr08	16395508	T	T	C
chr08	16395662	T	T	C
chr08	16395738	G	G	A
chr08	16395746	A	A	G
chr08	16396258	A	A	G
chr08	16396267	G	G	A
chr08	16396304	T	T	C
chr08	16396311	G	G	A
chr08	16396339	C	C	G
chr08	16397111	G	G	T
chr08	16397339	C	C	A
chr08	16397493	G	G	C
chr08	16397963	A	A	C
chr08	16398017	T	T	C
chr08	16398276	G	G	C
chr08	16398303	C	C	A
chr08	16398386	T	T	C
chr08	16398426	C	C	A
chr08	16399664	C	C	A
chr08	16399939	C	C	T
chr08	16400037	T	T	G
chr08	16400396	C	C	A
chr08	16400547	A	A	G
chr08	16400672	C	C	T
chr08	16400733	C	C	T
chr08	16400781	A	A	G
chr08	16400850	A	A	G
chr08	16400872	T	T	C
chr08	16400923	T	T	C
chr08	16400978	A	A	T
chr08	16401007	T	T	C
chr08	16401085	T	T	G
chr08	16401090	T	T	C
chr08	16401165	A	A	G
chr08	16401298	T	T	G
chr08	16401379	G	G	A
chr08	16401434	A	A	G
chr08	16401523	A	A	G
chr08	16401541	A	A	C
chr08	16401558	G	G	A
chr08	16401619	T	T	C
chr08	16401856	C	C	A
chr08	16402400	T	T	G
chr08	16403204	A	A	G
chr08	16403467	A	A	G
chr08	16403533	A	A	C
chr08	16403561	G	G	A
chr08	16403668	A	A	G
chr08	16403701	A	A	C
chr08	16403714	A	A	G
chr08	16403834	C	C	T
chr08	16403972	G	G	T
chr08	16404055	T	T	A
chr08	16404154	T	T	A
chr08	16404379	T	T	C
chr08	16404446	C	C	G
chr08	16404456	A	A	G
chr08	16404562	C	C	T
chr08	16404716	G	G	A
chr08	16404824	T	T	A
chr08	16405076	T	T	C
chr08	16405085	T	T	C
chr08	16405112	T	T	G
chr08	16405121	G	G	A
chr08	16405428	G	G	T
chr08	16405568	A	A	T
chr08	16405619	T	T	A
chr08	16406071	G	G	A
chr08	16406079	T	T	C
chr08	16406232	G	G	T
chr08	16406627	T	T	C
chr08	16407132	A	A	G
chr08	16407180	G	G	C
chr08	16407476	A	A	G
chr08	16407854	T	T	C
chr08	16407975	A	A	G
chr08	16408030	G	G	A
chr08	16408055	C	C	G
chr08	16408139	G	G	A
chr08	16408203	T	T	C
chr08	16408278	G	G	A
chr08	16408350	T	T	C
chr08	16408597	C	C	T
chr08	16408677	C	C	T
chr08	16409586	G	G	A
chr08	16409650	A	A	G
chr08	16409908	A	A	C
chr08	16409975	G	G	T
chr08	16410302	A	A	G
chr08	16410327	A	A	G
chr08	16410560	C	C	T
chr08	16410633	C	C	T
chr08	16410678	A	A	G
chr08	16410962	A	A	C
chr08	16410988	C	C	T
chr08	16411365	T	T	C
chr08	16411386	A	A	T
chr08	16411463	T	T	A
chr08	16411473	G	G	C
chr08	16411516	T	T	C
chr08	16411690	G	G	A
chr08	16411742	C	C	A
chr08	16412062	T	T	G
chr08	16412414	T	T	C
chr08	16412656	C	C	T
chr08	16412710	G	G	C
chr08	16412716	A	A	G
chr08	16412996	A	A	G
chr08	16413061	A	A	C
chr08	16413095	A	A	G
chr08	16413133	C	C	T
chr08	16413470	G	G	C
chr08	16413532	T	T	C
chr08	16413573	T	T	C
chr08	16413580	G	G	T
chr08	16413636	T	T	G
chr08	16413744	C	C	T
chr08	16413804	G	G	A
chr08	16413950	A	A	C
chr08	16413974	T	T	C
chr08	16414056	G	G	A
chr08	16414072	A	A	G
chr08	16414145	A	A	G
chr08	16414158	T	T	A
chr08	16414222	G	G	A
chr08	16414331	G	G	A
chr08	16414388	T	T	C
chr08	16414476	T	T	C
chr08	16414545	A	A	C
chr08	16414666	A	A	G
chr08	16414795	T	T	C
chr08	16415053	C	C	T
chr08	16415071	A	A	G
chr08	16415179	T	T	C
chr08	16415322	A	A	G
chr08	16415412	G	G	T
chr08	16415517	T	T	G
chr08	16415532	T	T	C
