## Supplementary material for "Genomic Outcomes of Haploid Induction Crosses in Potato (*Solanum tuberosum* L.)": Dataset_S1 (part 6 of 8)

Chrom	Pos	Ref	HI	AlcaTarma
chr08	16415552	T	T	A
chr08	16415634	A	A	G
chr08	16415650	T	T	C
chr08	16415880	T	T	G
chr08	16415924	T	T	C
chr08	16415945	T	T	C
chr08	16415955	C	C	A
chr08	16416058	T	T	C
chr08	16416174	C	C	G
chr08	16416185	T	T	C
chr08	16416208	C	C	A
chr08	16416261	T	T	C
chr08	16416287	T	T	C
chr08	16416354	C	C	T
chr08	16416391	G	G	A
chr08	16416397	C	C	T
chr08	16416410	T	T	C
chr08	16416477	C	C	A
chr08	16416499	A	A	G
chr08	16416747	A	A	G
chr08	16416794	A	A	C
chr08	16416805	C	C	T
chr08	16416869	G	G	A
chr08	16417009	C	C	T
chr08	16417275	G	G	T
chr08	16417854	T	T	G
chr08	16418591	C	C	T
chr08	16418925	T	T	G
chr08	16419007	T	T	C
chr08	16419070	T	T	C
chr08	16419193	T	T	C
chr08	16419295	A	A	T
chr08	16419358	T	T	G
chr08	16419613	T	T	C
chr08	16419693	G	G	A
chr08	16419841	C	C	T
chr08	16419848	A	A	G
chr08	16419866	A	A	G
chr08	16419911	A	A	G
chr08	16419992	A	A	G
chr08	16420529	T	T	G
chr08	16420630	A	A	C
chr08	16420688	A	A	C
chr08	16420703	T	T	G
chr08	16420716	T	T	G
chr08	16420728	C	C	G
chr08	16420773	A	A	C
chr08	16420811	G	G	A
chr08	16420985	T	T	C
chr08	16421159	G	G	A
chr08	16422988	T	T	C
chr08	16423533	A	A	G
chr08	16423824	A	A	G
chr08	16423841	C	C	G
chr08	16423896	A	A	T
chr08	16423917	A	A	G
chr08	16424193	C	C	T
chr08	16424217	A	A	G
chr08	16424248	G	G	T
chr08	16424778	T	T	G
chr08	16424844	G	G	A
chr08	16425310	T	T	C
chr08	16425515	A	A	G
chr08	16425608	G	G	A
chr08	16425635	C	C	T
chr08	16425947	T	T	C
chr08	16426650	A	A	T
chr08	16426661	A	A	G
chr08	16426947	T	T	A
chr08	16426980	A	A	G
chr08	16427086	T	T	C
chr08	16427221	C	C	T
chr08	16427589	A	A	G
chr08	16427666	T	T	C
chr08	16427739	T	T	C
chr08	16428212	G	G	A
chr08	16428582	C	C	A
chr08	16429598	A	A	G
chr08	16429631	C	C	A
chr08	16429882	T	T	A
chr08	16430230	A	A	G
chr08	16430291	T	T	G
chr08	16430416	T	T	A
chr08	16430483	A	A	T
chr08	16430783	A	A	G
chr08	16430884	T	T	C
chr08	16430940	T	T	C
chr08	16431131	T	T	C
chr08	16431197	T	T	G
chr08	16431531	G	G	T
chr08	16431718	A	A	G
chr08	16431781	A	A	G
chr08	16432777	G	G	T
chr08	16433215	T	T	C
chr08	16433239	A	A	G
chr08	16433273	A	A	G
chr08	16433380	A	A	G
chr08	16433562	C	C	T
chr08	16433667	A	A	T
chr08	16433782	G	G	A
chr08	16433838	C	C	G
chr08	16433857	T	T	C
chr08	16434209	A	A	T
chr08	16434239	G	G	T
chr08	16434297	C	C	T
chr08	16434306	T	T	C
chr08	16434374	G	G	T
chr08	16434406	T	T	A
chr08	16434494	A	A	T
chr08	16434535	A	A	T
chr08	16434690	C	C	T
chr08	16434698	A	A	G
chr08	16434734	C	C	T
chr08	16434742	T	T	G
chr08	16434790	A	A	G
chr08	16434796	A	A	G
chr08	16435267	C	C	G
chr08	16435376	T	T	C
chr08	16435561	T	T	C
chr08	16435824	C	C	T
chr08	16435949	C	C	T
chr08	16435987	C	C	G
chr08	16436089	A	A	C
chr08	16436102	G	G	C
chr08	16436147	T	T	A
chr08	16436324	T	T	A
chr08	16436408	G	G	A
chr08	16436541	G	G	C
chr08	16436860	T	T	G
chr08	16436879	A	A	G
chr08	16436936	T	T	A
chr08	16436960	G	G	T
chr08	16436968	G	G	A
chr08	16437038	T	T	A
chr08	16437189	T	T	A
chr08	16437425	T	T	G
chr08	16437566	C	C	G
chr08	16437573	T	T	C
chr08	16438268	C	C	T
chr08	16438416	T	T	C
chr08	16438444	A	A	G
chr08	16438563	T	T	C
chr08	16438757	G	G	T
chr08	16438775	T	T	G
chr08	16439177	C	C	A
chr08	16439288	A	A	C
chr08	16439333	A	A	G
chr08	16439922	T	T	G
chr08	16440064	C	C	A
chr08	16440078	A	A	G
chr08	16440094	A	A	C
chr08	16440173	C	C	T
chr08	16440198	A	A	G
chr08	16440542	C	C	T
chr08	16440795	A	A	G
chr08	16441028	A	A	T
chr08	16441239	A	A	G
chr08	16441262	T	T	C
chr08	16441330	G	G	A
chr08	16441372	C	C	T
chr08	16441422	A	A	G
chr08	16441646	C	C	T
chr08	16441717	C	C	T
chr08	16441793	T	T	C
chr08	16441834	A	A	G
chr08	16441942	G	G	T
chr08	16441974	A	A	G
chr08	16442622	G	G	T
chr08	16442635	G	G	A
chr08	16442729	T	T	C
chr08	16442749	A	A	G
chr08	16442763	T	T	C
chr08	16442797	C	C	A
chr08	16442877	T	T	C
chr08	16442912	T	T	G
chr08	16442936	G	G	C
chr08	16442943	T	T	C
chr08	16443091	T	T	C
chr08	16443158	A	A	T
chr08	16443207	G	G	A
chr08	16443328	C	C	T
chr08	16443416	C	C	T
chr08	16443453	T	T	G
chr08	16443476	A	A	G
chr08	16443844	G	G	T
chr08	16443886	G	G	A
chr08	16444277	T	T	A
chr08	16444366	T	T	C
chr08	16444430	G	G	A
chr08	16444443	T	T	C
chr08	16444616	G	G	A
chr08	16444643	A	A	G
chr08	16444654	A	A	G
chr08	16444718	A	A	G
chr08	16444723	G	G	T
chr08	16444811	T	T	C
chr08	16444829	T	T	G
chr08	16445085	C	C	T
chr08	16445094	T	T	C
chr08	16445101	C	C	G
chr08	16445166	A	A	T
chr08	16445191	T	T	G
chr08	16445308	C	C	G
chr08	16445334	A	A	C
chr08	16445415	G	G	C
chr08	16445429	A	A	G
chr08	16445790	T	T	C
chr08	16445803	T	T	A
chr08	16445857	C	C	T
chr08	16445870	G	G	A
chr08	16445892	T	T	A
chr08	16446065	C	C	T
chr08	16446113	G	G	A
chr08	16446141	A	A	T
chr08	16446210	A	A	T
chr08	16446274	C	C	G
chr08	16446290	C	C	G
chr08	16446341	A	A	T
chr08	16446351	C	C	G
chr08	16446368	C	C	T
chr08	16446384	A	A	G
chr08	16446416	T	T	A
chr08	16446460	C	C	A
chr08	16446469	G	G	C
chr08	16446519	T	T	C
chr08	16446540	T	T	C
chr08	16446623	A	A	G
chr08	16446759	A	A	C
chr08	16446778	C	C	G
chr08	16446848	T	T	C
chr08	16446914	G	G	A
chr08	16446947	G	G	A
chr08	16447039	A	A	G
chr08	16447089	G	G	A
chr08	16447113	T	T	A
chr08	16447157	A	A	G
chr08	16447164	G	G	A
chr08	16447171	G	G	A
chr08	16447282	A	A	G
chr08	16447299	G	G	A
chr08	16447314	C	C	T
chr08	16447362	T	T	G
chr08	16447450	C	C	G
chr08	16447462	A	A	T
chr08	16447668	A	A	G
chr08	16447798	G	G	T
chr08	16447823	C	C	T
chr08	16447915	C	C	A
chr08	16447930	C	C	T
chr08	16447991	T	T	C
chr08	16448021	T	T	C
chr08	16448029	A	A	G
chr08	16448137	T	T	G
chr08	16448157	G	G	A
chr08	16448444	T	T	C
chr08	16448671	A	A	G
chr08	16448683	G	G	A
chr08	16448720	A	A	C
chr08	16448981	C	C	G
chr08	16450004	C	C	T
chr08	16450120	C	C	T
chr08	16450221	G	G	T
chr08	16450538	C	C	A
chr08	16450683	A	A	C
chr08	16450688	T	T	C
chr08	16450772	T	T	C
chr08	16450811	C	C	T
chr08	16450849	C	C	A
chr08	16450924	C	C	T
chr08	16451036	T	T	G
chr08	16451165	A	A	G
chr08	16451310	A	A	T
chr08	16451550	T	T	A
chr08	16451786	A	A	T
chr08	16451823	T	T	A
chr08	16452029	T	T	G
chr08	16452043	G	G	A
chr08	16452094	G	G	T
chr08	16452141	T	T	C
chr08	16452161	G	G	A
chr08	16452236	C	C	T
chr08	16452297	G	G	T
chr08	16453106	G	G	A
chr08	16453205	T	T	A
chr08	16453362	A	A	G
chr08	16454100	A	A	G
chr08	16454214	A	A	T
chr08	16454220	A	A	G
chr08	16454239	C	C	T
chr08	16454414	T	T	C
chr08	16454489	C	C	T
chr08	16454598	T	T	G
chr08	16454613	G	G	C
chr08	16454632	G	G	A
chr08	16454693	C	C	T
chr08	16454706	T	T	C
chr08	16454986	G	G	A
chr08	16455145	C	C	T
chr08	16455201	G	G	A
chr08	16455236	T	T	C
chr08	16455336	T	T	C
chr08	16455588	A	A	C
chr08	16455996	G	G	C
chr08	16456095	G	G	A
chr08	16456312	T	T	C
chr08	16456499	T	T	C
chr08	16456504	T	T	C
chr08	16456535	T	T	A
chr08	16456626	G	G	A
chr08	16456799	C	C	G
chr08	16456830	T	T	C
chr08	16456916	T	T	G
chr08	16456988	T	T	C
chr08	16457046	T	T	C
chr08	16457108	A	A	C
chr08	16457530	A	A	T
chr08	16457547	A	A	G
chr08	16457604	A	A	C
chr08	16457667	C	C	G
chr08	16457766	A	A	C
chr08	16457854	A	A	G
chr08	16458011	A	A	C
chr08	16458667	T	T	C
chr08	16458731	G	G	C
chr08	16458757	T	T	C
chr08	16459192	G	G	T
chr08	16459296	T	T	C
chr08	16459448	G	G	A
chr08	16459471	C	C	T
chr08	16459545	C	C	T
chr08	16459569	T	T	C
chr08	16459932	A	A	C
chr08	16459976	A	A	G
chr08	16459987	T	T	C
chr08	16460221	C	C	T
chr08	16460248	A	A	C
chr08	16460268	T	T	G
chr08	16460325	A	A	G
chr08	16460456	G	G	T
chr08	16460681	G	G	T
chr08	16460693	T	T	G
chr08	16460787	C	C	A
chr08	16460837	A	A	C
chr08	16460924	C	C	T
chr08	16460939	A	A	T
chr08	16461064	A	A	C
chr08	16461075	T	T	C
chr08	16461108	A	A	G
chr08	16461162	C	C	A
chr08	16461267	C	C	T
chr08	16461281	T	T	C
chr08	16461348	C	C	T
chr08	16461422	G	G	T
chr08	16461549	C	C	T
chr08	16461605	T	T	G
chr08	16461690	A	A	G
chr08	16461705	A	A	C
chr08	16461824	G	G	A
chr08	16462122	A	A	G
chr08	16462190	T	T	C
chr08	16462335	T	T	A
chr08	16462456	T	T	G
chr08	16462490	T	T	C
chr08	16462503	G	G	A
chr08	16462633	A	A	C
chr08	16462691	C	C	T
chr08	16462716	A	A	T
chr08	16463010	A	A	C
chr08	16463099	G	G	T
chr08	16463164	T	T	A
chr08	16463177	G	G	A
chr08	16463346	A	A	C
chr08	16463818	T	T	C
chr08	16463882	C	C	T
chr08	16464314	G	G	A
chr08	16464419	A	A	G
chr08	16464528	C	A	C
chr08	16464642	A	A	G
chr08	16465083	A	A	C
chr08	16465244	G	G	C
chr08	16465251	A	A	C
chr08	16465390	A	A	G
chr08	16465415	C	C	A
chr08	16465543	A	A	C
chr08	16465758	A	A	G
chr08	16465765	C	C	T
chr08	16466413	T	T	A
chr08	16466493	T	T	G
chr08	16466506	A	A	T
chr08	16466551	T	T	C
chr08	16466557	A	A	G
chr08	16466579	T	T	C
chr08	16466630	C	C	G
chr08	16466646	T	T	A
chr08	16466702	A	A	G
chr08	16466712	C	C	T
chr08	16466731	A	A	G
chr08	16466740	A	A	G
chr08	16466865	C	C	T
chr08	16466878	A	A	T
chr08	16467083	T	T	C
chr08	16467088	T	T	C
chr08	16467178	G	G	A
chr08	16467651	T	T	C
chr08	16467675	C	C	G
chr08	16467707	A	A	C
chr08	16467730	T	T	G
chr08	16467848	G	G	C
chr08	16467858	G	G	T
chr08	16468066	C	C	G
chr08	16468429	G	G	T
chr08	16468471	T	T	G
chr08	16468511	T	T	C
chr08	16468588	A	A	T
chr08	16468613	C	C	T
chr08	16468620	G	G	C
chr08	16468634	C	C	A
chr08	16468750	G	G	T
chr08	16468996	G	G	A
chr08	16469876	G	G	A
chr08	16470017	C	C	A
chr08	16470157	A	A	G
chr08	16470171	A	A	C
chr08	16470184	A	A	G
chr08	16470267	G	G	C
chr08	16470549	G	G	T
chr08	16470924	T	T	G
chr08	16470949	C	C	T
chr08	16470973	T	T	C
chr08	16471186	C	C	A
chr08	16471254	C	C	A
chr08	16471273	C	C	T
chr08	16471283	T	T	A
chr08	16471498	G	G	A
chr08	16471607	A	A	G
chr08	16471775	G	G	T
chr08	16472097	A	A	C
chr08	16472116	G	G	A
chr08	16472297	T	T	C
chr08	16472963	A	A	C
chr08	16473002	G	G	T
chr08	16473220	G	G	C
chr08	16473303	T	T	C
chr08	16473373	T	T	C
chr08	16473385	A	A	G
chr08	16473391	T	T	C
chr08	16473547	T	T	G
chr08	16473578	T	T	C
chr08	16473642	T	T	C
chr08	16473710	C	C	A
chr08	16473742	G	G	A
chr08	16473777	C	C	T
chr08	16474050	A	A	T
chr08	16474270	T	T	G
chr08	16474822	T	T	C
chr08	16474890	C	C	A
chr08	16475100	C	C	A
chr08	16475130	G	G	C
chr08	16475271	A	A	G
chr08	16475278	A	A	G
chr08	16475333	G	G	A
chr08	16475362	A	A	G
chr08	16475479	G	G	A
chr08	16475492	C	C	T
chr08	16475520	A	A	T
chr08	16475704	A	A	G
chr08	16475797	A	A	G
chr08	16475818	T	T	C
chr08	16475893	A	A	C
chr08	16475900	T	T	C
chr08	16475917	T	T	C
chr08	16475943	T	T	A
chr08	16475978	T	T	C
chr08	16476097	T	T	G
chr08	16476148	A	A	C
chr08	16476195	C	C	T
chr08	16476380	C	C	A
chr08	16476397	C	C	A
chr08	16476434	G	G	T
chr08	16476537	C	C	T
chr08	16476544	C	C	G
chr08	16476550	A	A	G
chr08	16476608	T	T	G
chr08	16476657	G	G	A
chr08	16476676	A	A	C
chr08	16476858	T	T	C
chr08	16476863	T	T	C
chr08	16476879	T	T	G
chr08	16476923	C	C	T
chr08	16476932	C	C	T
chr08	16477102	G	G	A
chr08	16477820	G	G	A
chr08	16478094	G	G	A
chr08	16478211	C	C	T
chr08	16478225	G	G	A
chr08	16478879	T	T	C
chr08	16479257	G	G	C
chr08	16479269	A	A	G
chr08	16479292	A	A	T
chr08	16479301	A	A	G
chr08	16480040	T	T	A
chr08	16480081	A	A	G
chr08	16480165	A	A	G
chr08	16480172	T	T	C
chr08	16480473	C	C	A
chr08	16480487	G	G	C
chr08	16480495	A	A	G
chr08	16480544	A	A	G
chr08	16480553	A	A	G
chr08	16480602	G	G	C
chr08	16480697	A	A	G
chr08	16481127	A	A	G
chr08	16481215	T	T	G
chr08	16481226	T	T	C
chr08	16481436	A	A	G
chr08	16481642	A	A	T
chr08	16481709	G	G	A
chr08	16481825	T	T	C
chr08	16481830	A	A	G
chr08	16481885	T	T	C
chr08	16481892	A	A	G
chr08	16481928	T	T	C
chr08	16482015	T	T	C
chr08	16482081	T	T	A
chr08	16482103	C	C	T
chr08	16482111	T	T	C
chr08	16482119	C	C	G
chr08	16482195	T	T	G
chr08	16482297	G	G	A
chr08	16482306	C	C	T
chr08	16482562	G	G	T
chr08	16482676	T	T	C
chr08	16482752	T	T	C
chr08	16483262	T	T	C
chr08	16483366	A	A	G
chr08	16483514	A	A	G
chr08	16483687	C	C	A
chr08	16483815	A	A	C
chr08	16484018	T	T	A
chr08	16484089	T	T	A
chr08	16484134	G	G	A
chr08	16484162	A	A	C
chr08	16484169	A	A	G
chr08	16484235	A	A	C
chr08	16484281	G	G	C
chr08	16484298	A	A	T
chr08	16484338	A	A	C
chr08	16484547	A	A	G
chr08	16484713	A	A	G
chr08	16484965	T	T	A
chr08	16485461	A	A	G
chr08	16485867	G	G	C
chr08	16485887	G	G	T
chr08	16486114	G	G	T
chr08	16486164	T	T	G
chr08	16486171	T	T	C
chr08	16486202	T	T	G
chr08	16486239	A	A	G
chr08	16486440	T	T	G
chr08	16486500	A	A	G
chr08	16486525	T	T	C
chr08	16486556	T	T	A
chr08	16486617	A	A	G
chr08	16486673	C	C	G
chr08	16487061	A	A	C
chr08	16487108	T	T	C
chr08	16487543	T	T	C
chr08	16487586	T	T	A
chr08	16487691	G	G	A
chr08	16487752	G	G	A
chr08	16487779	T	T	A
chr08	16487876	A	A	G
chr08	16487915	G	G	A
chr08	16487995	A	A	G
chr08	16488003	G	G	T
chr08	16488082	G	G	A
chr08	16488125	G	G	C
chr08	16488134	A	A	G
chr08	16488236	T	T	A
chr08	16488508	G	G	A
chr08	16488597	C	C	A
chr08	16488624	T	T	C
chr08	16488773	T	T	C
chr08	16488837	T	T	C
chr08	16488858	G	G	T
chr08	16488908	T	T	C
chr08	16489013	T	T	A
chr08	16489041	C	C	A
chr08	16489094	G	G	A
chr08	16489839	T	T	C
chr08	16489901	G	G	A
chr08	16490029	T	T	C
chr08	16490073	G	G	C
chr08	16490159	A	A	G
chr08	16490183	G	G	T
chr08	16490205	G	G	T
chr08	16490210	A	A	G
chr08	16490393	C	C	G
chr08	16490421	A	A	G
chr08	16490432	T	T	C
chr08	16490775	C	C	A
chr08	16490802	C	C	T
chr08	16490876	G	G	A
chr08	16491024	T	T	G
chr08	16491080	G	G	A
chr08	16491165	T	T	C
chr08	16491190	C	C	T
chr08	16491430	A	A	G
chr08	16491740	C	C	T
chr08	16491902	G	G	T
chr08	16491969	T	T	C
chr08	16492006	C	C	T
chr08	16492012	A	A	C
chr08	16492042	G	G	A
chr08	16492080	C	C	A
chr08	16492362	A	A	G
chr08	16492542	G	G	T
chr08	16492649	T	T	C
chr08	16492672	T	T	C
chr08	16492678	A	A	G
chr08	16493010	T	T	C
chr08	16493110	A	A	G
chr08	16493179	C	C	T
chr08	16493185	G	G	A
chr08	16493200	T	T	C
chr08	16493279	A	A	G
chr08	16493519	C	C	T
chr08	16493542	A	A	G
chr08	16493693	A	A	G
chr08	16493807	C	C	A
chr08	16493845	C	C	G
chr08	16493854	G	G	C
chr08	16493860	G	G	C
chr08	16493919	T	T	C
chr08	16493962	G	G	A
chr08	16494119	T	T	G
chr08	16494154	C	C	G
chr08	16494207	T	T	C
chr08	16494356	T	T	C
chr08	16494410	T	T	A
chr08	16494439	A	A	G
chr08	16494445	A	A	G
chr08	16494597	C	C	A
chr08	16494632	T	T	C
chr08	16494705	A	A	G
chr08	16495002	T	T	A
chr08	16495009	T	T	A
chr08	16495023	A	A	G
chr08	16495065	C	C	T
chr08	16495192	C	C	T
chr08	16495249	A	A	G
chr08	16500750	A	A	G
chr08	16501015	C	C	T
chr08	16501077	T	T	C
chr08	16501642	G	G	C
chr08	16501665	T	T	G
chr08	16501756	C	C	G
chr08	16501797	C	C	T
chr08	16501873	T	T	C
chr08	16501924	G	G	A
chr08	16502028	C	C	T
chr08	16502349	A	A	G
chr08	16502418	A	A	G
chr08	16502516	C	C	A
chr08	16502550	A	A	G
chr08	16502555	A	A	T
chr08	16502621	G	G	A
chr08	16502638	C	C	A
chr08	16502730	C	C	T
chr08	16502858	T	T	C
chr08	16502878	A	A	G
chr08	16502922	T	T	C
chr08	16503025	A	A	C
chr08	16503041	A	A	C
chr08	16503294	G	G	C
chr08	16503519	A	A	C
chr08	16503645	A	A	T
chr08	16503973	C	C	G
chr08	16504083	T	T	A
chr08	16504089	A	A	G
chr08	16504207	C	C	T
chr08	16504219	G	G	T
chr08	16504228	G	G	C
chr08	16504302	C	C	T
chr08	16504352	T	T	A
chr08	16504638	T	T	C
chr08	16504763	A	A	G
chr08	16504782	A	A	G
chr08	16505008	T	T	C
chr08	16505051	A	A	C
chr08	16505225	A	A	G
chr08	16505274	T	T	A
chr08	16505366	C	C	T
chr08	16505426	T	T	C
chr08	16505547	T	T	C
chr08	16505592	A	A	T
chr08	16505603	T	T	C
chr08	16505848	C	C	G
chr08	16505882	G	G	T
chr08	16505898	G	G	T
chr08	16505978	A	A	G
chr08	16506034	A	A	G
chr08	16506052	G	G	A
chr08	16506072	G	G	A
chr08	16506140	T	T	C
chr08	16506164	G	G	A
chr08	16506771	G	G	T
chr08	16507462	C	C	A
chr08	16507530	T	T	C
chr08	16507700	T	T	C
chr08	16507782	G	G	T
chr08	16507813	G	G	A
chr08	16507878	G	G	A
chr08	16507959	G	G	A
chr08	16508101	C	C	A
chr08	16508241	A	A	G
chr08	16508318	A	A	G
chr08	16508324	G	G	A
chr08	16508441	T	T	G
chr08	16508468	T	T	C
chr08	16508475	A	A	C
chr08	16508551	A	A	T
chr08	16508610	A	A	G
chr08	16509055	T	T	C
chr08	16509080	A	A	T
chr08	16509392	T	T	C
chr08	16509542	G	G	C
chr08	16509597	A	A	G
chr08	16509609	C	C	T
chr08	16510157	G	G	A
chr08	16510351	G	G	A
chr08	16510579	T	T	A
chr08	16510779	A	A	C
chr08	16510824	G	G	A
chr08	16510839	T	T	C
chr08	16510895	A	A	C
chr08	16510991	G	G	C
chr08	16511021	C	C	G
chr08	16511116	A	A	T
chr08	16511198	T	T	G
chr08	16511365	T	T	C
chr08	16511516	C	C	G
chr08	16511542	A	A	G
chr08	16511547	A	A	G
chr08	16511977	T	T	G
chr08	16512615	A	A	C
chr08	16512639	A	A	C
chr08	16512656	T	T	C
chr08	16513109	T	T	G
chr08	16513190	T	T	C
chr08	16513212	T	T	C
chr08	16513224	C	C	A
chr08	16513326	T	T	A
chr08	16513416	T	T	C
chr08	16513471	C	C	T
chr08	16513480	T	T	C
chr08	16513496	T	T	C
chr08	16513542	A	A	G
chr08	16513558	A	A	G
chr08	16513581	G	G	A
chr08	16514834	C	C	T
chr08	16514848	C	C	G
chr08	16514856	G	G	T
chr08	16515280	G	G	C
chr08	16516288	G	G	T
chr08	16516299	C	C	G
chr08	16516554	A	A	G
chr08	16516626	T	T	A
chr08	16516646	T	T	C
chr08	16516686	G	G	A
chr08	16516861	G	G	T
chr08	16516866	T	T	C
chr08	16516905	G	G	A
chr08	16516911	G	G	T
chr08	16516927	G	G	A
chr08	16517151	G	G	A
chr08	16517420	G	G	A
chr08	16517490	T	T	G
chr08	16517515	T	T	G
chr08	16517549	C	C	T
chr08	16517716	A	A	T
chr08	16517768	C	C	T
chr08	16517940	A	A	G
chr08	16517947	G	G	T
chr08	16517982	G	G	A
chr08	16518007	C	C	A
chr08	16518076	C	C	A
chr08	16518239	A	A	T
chr08	16527987	C	C	T
chr08	16528187	A	A	G
chr08	16528209	T	T	C
chr08	16528446	A	A	T
chr08	16528508	T	T	G
chr08	16528562	A	A	G
chr08	16528577	A	A	T
chr08	16528599	T	T	C
chr08	16528715	G	G	A
chr08	16528721	T	T	G
chr08	16528765	G	G	A
chr08	16528786	A	A	G
chr08	16530304	A	A	T
chr08	16530343	A	A	G
chr08	16530382	A	A	T
chr08	16530389	A	A	C
chr08	16530696	T	T	C
chr08	16530913	A	A	C
chr08	16530919	C	C	G
chr08	16531134	A	A	G
chr08	16531379	A	A	C
chr08	16531624	T	T	C
chr08	16531660	G	G	A
chr08	16531677	G	G	T
chr08	16532433	C	C	T
chr08	16532598	A	A	G
chr08	16532680	A	A	T
chr08	16532699	G	G	T
chr08	16532708	A	A	G
chr08	16532730	A	A	T
chr08	16532784	G	G	C
chr08	16532854	T	T	C
chr08	16532882	A	A	T
chr08	16533025	A	A	C
chr08	16533490	G	G	A
chr08	16533704	A	A	T
chr08	16533767	G	G	C
chr08	16533790	G	G	T
chr08	16533849	C	C	T
chr08	16533877	C	C	T
chr08	16533906	G	G	T
chr08	16534019	T	T	C
chr08	16534030	C	C	T
chr08	16534040	A	A	G
chr08	16534087	A	A	C
chr08	16534267	A	A	G
chr08	16534289	G	G	A
chr08	16534310	T	T	C
chr08	16534315	A	A	G
chr08	16534343	A	A	G
chr08	16534525	C	C	T
chr08	16534536	T	T	C
chr08	16534576	T	T	C
chr08	16534595	T	T	C
chr08	16534713	A	A	G
chr08	16534751	C	C	T
chr08	16534812	G	G	A
chr08	16534818	A	A	C
chr08	16534831	C	C	T
chr08	16534838	G	G	T
chr08	16535029	A	A	G
chr08	16535051	A	A	C
chr08	16535216	T	T	C
chr08	16535272	T	T	G
chr08	16535460	C	C	A
chr08	16535516	G	G	A
chr08	16535524	A	A	G
chr08	16535631	T	T	C
chr08	16535664	T	T	C
chr08	16535684	A	A	G
chr08	16535777	G	G	T
chr08	16535799	C	C	G
chr08	16535864	A	A	G
chr08	16535927	C	C	G
chr08	16536160	T	T	G
chr08	16536175	A	A	G
chr08	16536240	A	A	G
chr08	16536251	G	G	A
chr08	16536298	C	C	T
chr08	16536421	T	T	A
chr08	16536448	G	G	A
chr08	16536559	T	T	C
chr08	16536665	T	T	G
chr08	16536808	T	T	G
chr08	16536910	T	T	C
chr08	16536941	A	A	G
chr08	16536993	C	C	T
chr08	16537444	A	A	G
chr08	16537581	C	C	G
chr08	16537593	T	T	A
chr08	16537760	G	G	A
chr08	16537885	A	A	G
chr08	16538093	A	A	G
chr08	16538397	G	G	T
chr08	16538406	A	A	T
chr08	16538952	G	G	T
chr08	16539083	C	C	T
chr08	16539140	G	G	A
chr08	16539171	G	G	A
chr08	16539219	G	G	T
chr08	16539224	C	C	G
chr08	16539277	G	G	T
chr08	16539302	C	C	A
chr08	16539316	T	T	C
chr08	16539385	G	G	T
chr08	16539604	T	T	C
chr08	16539617	C	C	T
chr08	16539627	A	A	G
chr08	16539762	G	G	T
chr08	16539840	A	A	G
chr08	16539876	C	C	T
chr08	16539935	A	A	G
chr08	16539962	C	C	T
chr08	16540146	G	G	A
chr08	16540186	G	G	T
chr08	16540489	T	T	C
chr08	16540502	C	C	A
chr08	16540789	A	A	G
chr08	16544676	C	C	G
chr08	16544735	C	C	A
chr08	16544797	A	A	G
chr08	16544966	G	G	C
chr08	16544981	T	T	C
chr08	16545077	T	T	C
chr08	16545336	C	C	T
chr08	16545390	G	G	A
chr08	16545411	A	A	C
chr08	16545435	C	C	A
chr08	16545468	A	A	C
chr08	16553982	T	T	C
chr08	16554011	A	A	G
chr08	16554041	C	C	T
chr08	16554049	T	T	C
chr08	16554080	G	G	A
chr08	16554085	C	C	A
chr08	16554253	G	G	A
chr08	16554273	G	G	A
chr08	16554400	A	A	G
chr08	16554476	G	G	T
chr08	16554482	G	G	T
chr08	16554591	C	C	T
chr08	16554648	G	G	A
chr08	16554798	G	G	A
chr08	16555030	C	C	T
chr08	16555101	G	G	A
chr08	16555133	C	C	T
chr08	16555225	G	G	A
chr08	16555277	T	T	C
chr08	16555343	T	T	C
chr08	16555786	C	C	A
chr08	16555850	G	G	A
chr08	16555929	T	T	C
chr08	16555936	A	A	C
chr08	16555993	T	T	A
chr08	16556000	A	A	G
chr08	16556181	G	G	T
chr08	16556276	T	T	G
chr08	16556397	A	A	G
chr08	16556525	C	C	T
chr08	16556701	A	A	G
chr08	16556812	A	A	G
chr08	16556863	T	T	C
chr08	16556876	C	C	T
chr08	16556884	A	A	G
chr08	16556893	C	C	T
chr08	16556903	T	T	C
chr08	16556931	T	T	C
chr08	16557130	A	A	G
chr08	16557144	C	C	T
chr08	16557165	A	A	G
chr08	16557205	G	G	A
chr08	16557276	A	A	C
chr08	16557376	T	T	A
chr08	16557385	G	G	T
chr08	16557615	T	T	A
chr08	16557638	C	C	T
chr08	16557662	C	C	T
chr08	16557673	G	G	C
chr08	16558079	A	A	T
chr08	16558122	T	T	G
chr08	16558168	G	G	A
chr08	16558220	A	A	G
chr08	16558231	A	A	T
chr08	16558250	G	G	A
chr08	16558405	T	T	C
chr08	16558418	A	A	G
chr08	16558535	T	T	G
chr08	16558649	T	T	A
chr08	16558832	T	T	G
chr08	16558846	T	T	C
chr08	16559183	T	T	A
chr08	16559224	G	G	A
chr08	16559234	T	T	C
chr08	16559252	A	A	G
chr08	16559437	G	G	A
chr08	16559463	A	A	C
chr08	16559471	C	C	T
chr08	16559748	A	A	G
chr08	16559851	C	C	T
chr08	16559915	T	T	C
chr08	16560222	C	C	G
chr08	16560585	G	G	C
chr08	16560720	A	A	G
chr08	16561207	G	G	A
chr08	16561307	C	C	G
chr08	16561543	T	T	G
chr08	16561587	T	T	C
chr08	16561856	A	A	C
chr08	16561903	A	A	G
chr08	16562080	G	G	C
chr08	16562219	T	T	C
chr08	16562229	G	G	A
chr08	16562379	A	A	C
chr08	16562599	T	T	C
chr08	16562654	A	A	G
chr08	16562659	C	C	T
chr08	16562695	C	C	A
chr08	16562754	A	A	T
chr08	16562762	T	T	C
chr08	16562818	G	G	T
chr08	16562964	T	T	C
chr08	16563058	C	C	A
chr08	16563109	A	A	C
chr08	16563116	G	G	A
chr08	16563169	T	T	C
chr08	16563216	C	C	T
chr08	16563241	C	C	T
chr08	16563383	C	C	T
chr08	16563499	G	G	A
chr08	16563761	A	A	C
chr08	16563822	T	T	A
chr08	16563908	C	C	T
chr08	16563933	G	G	T
chr08	16564048	T	T	C
chr08	16564104	A	A	G
chr08	16564174	T	T	C
chr08	16564225	G	G	A
chr08	16564318	T	T	C
chr08	16564465	T	T	C
chr08	16564665	A	A	C
chr08	16564803	C	C	G
chr08	16564931	A	A	T
chr08	16565263	T	T	G
chr08	16565576	T	T	C
chr08	16565690	T	T	A
chr08	16565748	A	A	G
chr08	16565795	C	C	T
chr08	16565804	T	T	C
chr08	16565828	A	A	G
chr08	16565860	C	C	A
chr08	16566160	C	C	T
chr08	16566374	T	T	G
chr08	16566505	T	T	C
chr08	16566522	T	T	C
chr08	16566598	G	G	C
chr08	16566894	C	C	G
chr08	16567149	A	A	C
chr08	16567823	A	A	G
chr08	16567910	T	T	G
chr08	16568012	A	A	G
chr08	16568137	A	A	G
chr08	16568777	C	C	G
chr08	16568782	A	A	C
chr08	16568814	T	T	C
chr08	16568944	C	C	A
chr08	16568953	T	T	C
chr08	16568990	T	T	C
chr08	16569014	A	A	G
chr08	16569260	T	T	C
chr08	16569307	C	C	A
chr08	16569477	T	T	C
chr08	16569548	C	C	G
chr08	16569823	A	A	G
chr08	16570269	C	C	T
chr08	16570542	C	C	T
chr08	16570626	C	C	T
chr08	16570726	A	A	C
chr08	16570918	A	A	G
chr08	16571582	G	G	A
chr08	16571617	C	C	T
chr08	16572265	T	T	A
chr08	16572630	G	G	A
chr08	16573379	G	G	A
chr08	16573408	T	T	A
chr08	16573955	C	C	T
chr08	16574013	A	A	C
chr08	16574020	A	A	C
chr08	16574290	T	T	G
chr08	16574304	C	C	T
chr08	16574427	T	T	C
chr08	16574500	A	A	G
chr08	16574820	T	T	A
chr08	16575354	C	C	T
chr08	16575480	T	T	A
chr08	16575492	T	T	C
chr08	16575779	T	T	G
chr08	16576235	C	C	T
chr08	16576257	C	C	G
chr08	16576919	T	T	C
chr08	16577006	A	A	C
chr08	16577214	T	T	C
chr08	16577339	T	T	C
chr08	16577483	T	T	G
chr08	16577603	C	C	T
chr08	16577610	A	A	G
chr08	16577722	T	T	C
chr08	16577938	T	T	C
chr08	16577988	T	T	C
chr08	16578028	T	T	G
chr08	16578133	A	A	G
chr08	16578218	T	T	A
chr08	16578240	A	A	G
chr08	16578259	A	A	G
chr08	16578832	C	C	T
chr08	16578982	A	A	G
chr08	16579009	A	A	G
chr08	16579211	G	G	A
chr08	16579221	G	G	T
chr08	16582713	T	T	C
chr08	16583245	A	A	G
chr08	16583263	T	T	C
chr08	16583525	A	A	G
chr08	16584787	T	T	C
chr08	16584829	A	A	G
chr08	16585293	A	A	G
chr08	16585733	G	G	T
chr08	16585811	A	A	C
chr08	16586126	T	T	C
chr08	16586427	A	A	G
chr08	16587979	A	A	G
chr08	16587990	C	C	A
chr08	16588178	G	G	T
chr08	16588210	A	A	G
chr08	16588453	A	A	G
chr08	16588619	A	A	G
chr08	16588653	T	T	G
chr08	16588696	T	T	C
chr08	16588813	G	G	T
chr08	16588890	A	A	G
chr08	16589142	T	T	C
chr08	16589202	G	G	T
chr08	16589266	T	T	C
chr08	16589352	A	A	C
chr08	16589387	T	T	C
chr08	16589680	T	T	G
chr08	16589716	G	G	A
chr08	16589996	T	T	C
chr08	16590027	C	C	T
chr08	16590084	A	A	G
chr08	16590166	T	T	G
chr08	16590239	G	G	T
chr08	16590515	C	C	T
chr08	16590591	G	G	A
chr08	16591399	T	T	A
chr08	16591437	C	C	G
chr08	16591888	C	C	T
chr08	16592023	T	T	G
chr08	16592061	C	C	G
chr08	16592265	T	T	C
chr08	16592275	G	G	T
chr08	16592366	T	T	C
chr08	16592536	G	G	A
chr08	16592553	T	T	A
chr08	16592750	T	T	A
chr08	16592814	A	A	C
chr08	16592935	T	T	C
chr08	16592966	G	G	A
chr08	16593030	G	G	A
chr08	16593149	A	A	G
chr08	16593340	G	G	A
chr08	16593359	T	T	C
chr08	16593467	A	A	G
chr08	16593621	A	A	T
chr08	16593970	C	C	T
chr08	16594249	T	T	C
chr08	16594447	C	C	T
chr08	16594539	A	A	C
chr08	16595044	A	A	G
chr08	16595138	C	C	T
chr08	16595193	G	G	A
chr08	16595490	C	C	A
chr08	16595505	A	A	T
chr08	16595808	A	A	G
chr08	16596265	A	A	C
chr08	16596349	T	T	C
chr08	16596682	T	T	G
chr08	16598070	A	A	T
chr08	16598156	T	T	G
chr08	16598168	T	T	A
chr08	16599004	A	A	G
chr08	16599150	C	C	A
chr08	16599243	T	T	C
chr08	16599472	G	G	T
chr08	16599678	A	A	G
chr08	16600682	T	T	C
chr08	16600693	A	A	G
chr08	16601202	A	A	T
chr08	16601281	G	G	A
chr08	16601394	C	C	T
chr08	16601951	A	A	G
chr08	16602056	T	T	C
chr08	16602467	A	A	G
chr08	16602563	A	A	G
chr08	16602865	A	A	G
chr08	16603800	A	A	T
chr08	16604186	A	A	G
chr08	16604211	C	C	G
chr08	16604273	G	G	A
chr08	16604322	G	G	T
chr08	16604998	A	A	C
chr08	16605103	A	A	G
chr08	16605219	C	C	T
chr08	16605275	A	A	G
chr08	16605298	T	T	A
chr08	16605668	A	A	T
chr08	16605699	T	T	G
chr08	16605829	G	G	A
chr08	16605899	A	A	G
chr08	16606795	A	A	G
chr08	16606910	A	A	G
chr08	16607101	A	A	T
chr08	16607136	A	A	G
chr08	16607697	C	C	A
chr08	16607718	T	T	C
chr08	16607876	C	C	T
chr08	16608848	A	A	G
chr08	16609409	A	A	G
chr08	16609699	A	A	G
chr08	16609727	C	C	T
chr08	16609748	T	T	C
chr08	16610083	T	T	C
chr08	16610143	C	C	A
chr08	16610159	G	G	A
chr08	16610206	A	A	C
chr08	16610233	A	A	G
chr08	16610323	A	A	G
chr08	16610524	C	C	A
chr08	16610550	T	T	C
chr08	16610634	A	A	G
chr08	16611285	A	A	C
chr08	16611870	C	C	A
chr08	16611932	T	T	C
chr08	16611981	A	A	C
chr08	16612153	C	C	T
chr08	16612293	G	G	C
chr08	16612721	T	T	C
chr08	16613094	G	G	C
chr08	16613242	T	T	C
chr08	16623691	A	A	G
chr08	16623757	T	T	C
chr08	16625374	A	A	T
chr08	16625459	A	A	G
chr08	16625473	C	C	T
chr08	16625567	A	A	G
chr08	16625690	C	C	A
chr08	16625762	A	A	C
chr08	16625817	T	T	C
chr08	16625925	A	A	C
chr08	16626112	A	A	T
chr08	16626329	G	G	C
chr08	16626388	G	G	A
chr08	16626600	C	C	T
chr08	16626936	A	A	C
chr08	16627055	G	G	A
chr08	16627275	T	T	C
chr08	16627801	G	G	A
chr08	16628118	A	A	C
chr08	16628245	G	G	C
chr08	16628370	C	C	A
chr08	16628544	C	C	A
chr08	16628593	T	T	C
chr08	16629172	T	T	G
chr08	16629492	A	A	C
chr08	16629522	C	C	T
chr08	16629882	T	T	C
chr08	16629951	C	C	G
chr08	16629979	A	A	C
chr08	16629992	G	G	C
chr08	16630274	T	T	A
chr08	16630605	A	A	G
chr08	16630825	A	A	G
chr08	16630971	T	T	C
chr08	16630998	A	A	C
chr08	16631097	A	A	G
chr08	16632056	G	G	T
chr08	16632666	A	A	G
chr08	16633056	C	C	T
chr08	16633138	T	T	C
chr08	16633152	G	G	C
chr08	16633215	C	C	T
chr08	16633240	T	T	G
chr08	16633267	T	T	C
chr08	16633277	A	A	G
chr08	16633355	G	G	A
chr08	16633425	T	T	A
chr08	16633453	A	A	G
chr08	16633733	T	T	A
chr08	16633750	G	G	T
chr08	16633760	A	A	C
chr08	16633824	T	T	C
chr08	16633976	A	A	C
chr08	16634086	T	T	C
chr08	16634147	A	A	G
chr08	16634479	A	A	G
chr08	16635287	C	C	T
chr08	16635329	A	A	G
chr08	16635443	G	G	A
chr08	16636080	A	A	T
chr08	16636322	A	A	G
chr08	16636340	T	T	C
chr08	16636453	T	T	C
chr08	16636495	C	C	A
chr08	16636565	A	A	G
chr08	16636790	G	G	A
chr08	16636955	G	G	A
chr08	16637375	C	C	T
chr08	16638054	G	G	C
chr08	16638609	T	T	C
chr08	16638705	A	A	G
chr08	16638719	A	A	G
chr08	16640532	G	G	A
chr08	16640812	A	A	T
chr08	16640827	T	T	A
chr08	16641564	T	T	G
chr08	16641786	T	T	A
chr08	16642827	A	A	G
chr08	16652387	C	C	T
chr08	16659729	A	A	G
chr08	16668100	T	T	A
chr08	16670827	T	T	C
chr08	16679457	T	T	C
chr08	16686949	A	A	C
chr08	16689087	T	T	G
chr08	16701110	A	A	G
chr08	16702915	A	A	C
chr08	16705614	A	A	G
chr08	16723269	T	T	C
chr08	16727930	T	T	G
chr08	16727945	G	G	T
chr08	16733325	A	A	C
chr08	16733450	G	G	C
chr08	16738675	T	T	G
chr08	16739407	A	A	G
chr08	16764111	G	G	C
chr08	16764183	A	A	G
chr08	16776356	A	A	G
chr08	16776962	T	T	G
chr08	16792382	C	C	T
chr08	16796157	T	T	C
chr08	16803627	C	C	G
chr08	16803735	T	T	A
chr08	16804756	T	T	C
chr08	16805189	G	G	A
chr08	16808747	C	C	G
chr08	16811420	T	T	C
chr08	16811628	C	C	G
chr08	16813009	T	T	C
chr08	16815590	C	C	A
chr08	16817070	A	A	C
chr08	16817301	T	T	C
chr08	16817341	A	A	G
chr08	16817480	G	G	A
chr08	16817821	A	A	C
chr08	16817972	A	A	G
chr08	16818185	T	T	G
chr08	16818367	G	G	A
chr08	16818624	G	G	A
chr08	16818720	A	A	G
chr08	16819231	A	A	G
chr08	16819489	T	T	C
chr08	16819521	T	T	C
chr08	16819600	T	T	C
chr08	16820113	T	T	C
chr08	16820297	A	A	G
chr08	16820401	T	T	G
chr08	16820752	T	T	G
chr08	16821894	T	T	C
chr08	16823475	T	T	C
chr08	16824348	C	C	T
chr08	16824641	T	T	C
chr08	16824876	C	C	G
chr08	16825191	T	T	A
chr08	16826454	C	C	T
chr08	16826459	A	A	G
chr08	16827300	T	T	C
chr08	16827462	T	T	C
chr08	16827727	A	A	G
chr08	16828821	C	C	T
chr08	16829430	A	A	T
chr08	16830074	T	T	G
chr08	16831687	C	C	G
chr08	16832182	A	A	T
chr08	16832254	T	T	C
chr08	16832338	A	A	G
chr08	16832465	A	A	G
chr08	16832728	A	A	G
chr08	16833752	T	T	C
chr08	16835521	G	G	A
chr08	16836178	A	A	C
chr08	16837477	G	G	A
chr08	16837758	A	A	G
chr08	16837853	A	A	T
chr08	16837886	A	A	G
chr08	16838331	T	T	G
chr08	16838848	A	A	G
chr08	16838929	A	A	C
chr08	16840230	T	T	C
chr08	16843799	T	T	A
chr08	16845116	T	T	G
chr08	16845380	G	G	A
chr08	16847029	G	G	A
chr08	16848405	T	T	C
chr08	16848591	T	T	C
chr08	16849133	A	A	G
chr08	16849607	A	A	C
chr08	16849700	A	A	G
chr08	16849728	G	G	T
chr08	16850364	C	C	A
chr08	16850545	T	T	C
chr08	16850680	T	T	C
chr08	16850854	A	A	G
chr08	16850870	G	G	A
chr08	16851351	A	A	G
chr08	16852418	A	A	G
chr08	16852755	T	T	C
chr08	16853386	T	T	C
chr08	16853402	G	G	A
chr08	16853908	G	G	T
chr08	16854151	A	A	G
chr08	16854316	T	T	C
chr08	16854329	G	G	A
chr08	16855879	T	T	C
chr08	16855912	T	T	G
chr08	16856600	G	G	A
chr08	16856641	G	G	A
chr08	16856654	G	G	A
chr08	16856773	T	T	G
chr08	16856864	C	C	T
chr08	16856950	C	C	G
chr08	16856974	A	A	G
chr08	16857006	G	G	C
chr08	16857270	G	G	C
chr08	16857294	G	G	T
chr08	16857821	T	T	C
chr08	16857976	T	T	C
chr08	16858056	G	G	A
chr08	16858151	C	C	T
chr08	16859120	A	A	G
chr08	16859499	G	G	T
chr08	16859571	A	A	T
chr08	16859592	T	T	C
chr08	16859933	T	T	C
chr08	16860030	C	C	T
chr08	16860078	A	A	G
chr08	16860105	C	C	T
chr08	16860314	T	T	C
chr08	16860856	G	G	A
chr08	16860874	G	G	A
chr08	16860984	C	C	T
chr08	16861208	T	T	G
chr08	16861640	A	A	G
chr08	16861649	A	A	G
chr08	16861742	A	A	T
chr08	16861747	C	C	G
chr08	16861761	C	C	T
chr08	16861941	G	G	A
chr08	16861980	A	A	T
chr08	16862032	T	T	A
chr08	16862082	T	T	C
chr08	16862666	G	G	T
chr08	16862861	C	C	T
chr08	16863021	C	C	G
chr08	16863034	C	C	T
chr08	16863048	A	A	C
chr08	16863061	G	G	A
chr08	16863084	T	T	C
chr08	16863098	C	C	T
chr08	16863127	G	G	A
chr08	16863144	G	G	A
chr08	16863171	G	G	A
chr08	16863728	T	T	A
chr08	16865056	G	G	A
chr08	16865071	A	A	G
chr08	16865102	C	C	T
chr08	16865167	A	A	G
chr08	16865660	C	C	G
chr08	16866195	A	A	G
chr08	16866285	T	T	C
chr08	16866333	T	T	C
chr08	16866352	G	G	A
chr08	16866416	C	C	A
chr08	16867341	T	T	C
chr08	16867409	A	A	G
chr08	16868051	T	T	G
chr08	16868145	C	C	T
chr08	16868233	C	C	A
chr08	16869758	A	A	G
chr08	16870669	A	A	C
chr08	16871209	A	A	G
chr08	16871683	C	C	T
chr08	16871731	G	G	A
chr08	16871789	A	A	G
chr08	16871938	C	C	T
chr08	16872407	C	C	T
chr08	16872436	C	C	T
chr08	16873833	C	C	T
chr08	16874061	T	T	A
chr08	16874377	T	T	A
chr08	16874908	A	A	G
chr08	16874941	G	G	T
chr08	16875239	A	A	G
chr08	16875266	T	T	C
chr08	16875987	T	T	A
chr08	16876003	G	G	T
chr08	16883991	C	C	T
chr08	16884211	A	A	G
chr08	16884587	G	G	A
chr08	16884725	T	T	G
chr08	16884868	A	A	G
chr08	16884924	C	C	G
chr08	16885064	G	G	A
chr08	16885620	C	C	G
chr08	16885754	A	A	T
chr08	16886086	T	T	C
chr08	16886100	G	G	A
chr08	16886258	C	C	T
chr08	16886302	G	G	A
chr08	16886418	T	T	A
chr08	16886478	T	T	C
chr08	16887075	A	A	G
chr08	16887455	A	A	C
chr08	16887476	G	G	A
chr08	16887854	G	G	T
chr08	16887983	A	A	G
chr08	16888497	C	C	T
chr08	16888523	A	A	G
chr08	16890040	C	C	T
chr08	16890188	A	A	G
chr08	16890330	T	T	C
chr08	16890342	A	A	C
chr08	16890398	G	G	A
chr08	16890429	T	T	G
chr08	16891144	A	A	C
chr08	16891476	G	G	A
chr08	16892636	C	C	T
chr08	16893970	C	C	T
chr08	16894583	G	G	T
chr08	16894649	T	T	C
chr08	16894892	G	G	A
chr08	16896652	T	T	C
chr08	16896688	C	C	T
chr08	16899110	A	A	C
chr08	16899210	G	G	C
chr08	16899431	A	A	T
chr08	16899561	C	C	T
chr08	16899669	C	C	T
chr08	16899689	G	G	A
chr08	16899710	T	T	C
chr08	16899906	C	C	T
chr08	16900292	T	T	C
chr08	16901098	A	A	G
chr08	16901158	T	T	C
chr08	16901184	G	G	A
chr08	16901621	T	T	G
chr08	16903902	C	C	G
chr08	16903935	A	A	G
chr08	16904021	G	G	T
chr08	16904173	A	A	G
chr08	16905924	C	C	T
chr08	16905929	C	C	A
chr08	16907074	A	A	C
chr08	16909205	G	G	A
chr08	16909834	C	C	G
chr08	16909849	A	A	G
chr08	16910847	A	A	G
chr08	16911273	A	A	C
chr08	16912012	G	G	A
chr08	16913206	T	T	C
chr08	16914266	G	G	A
chr08	16914526	G	G	T
chr08	16917030	A	A	G
chr08	16917226	A	A	G
chr08	16917820	T	T	G
chr08	16918097	A	A	G
chr08	16919915	T	T	C
chr08	16921575	T	T	C
chr08	16921744	T	T	C
chr08	16922795	T	T	G
chr08	16923862	C	C	T
chr08	16923998	C	C	A
chr08	16924320	G	G	A
chr08	16925743	G	G	T
chr08	16925755	C	C	A
chr08	16926141	T	T	C
chr08	16926155	T	T	A
chr08	16926160	A	A	T
chr08	16926726	T	T	A
chr08	16926806	T	T	C
chr08	16927634	G	G	T
chr08	16928071	G	G	A
chr08	16928209	T	T	C
chr08	16928231	G	G	C
chr08	16928289	A	A	G
chr08	16929564	G	G	C
chr08	16930217	G	G	A
chr08	16930465	T	T	G
chr08	16932768	T	T	C
chr08	16932802	T	T	G
chr08	16933764	A	A	G
chr08	16934124	A	A	T
chr08	16935516	A	A	T
chr08	16935576	A	A	G
chr08	16936428	A	A	G
chr08	16937090	T	T	G
chr08	16937266	T	T	C
chr08	16937608	A	A	C
chr08	16938376	G	G	C
chr08	16938455	A	A	G
chr08	16938581	A	A	T
chr08	16941242	T	T	C
chr08	16941283	A	A	G
chr08	16941737	C	C	T
chr08	16941847	C	C	T
chr08	16942279	T	T	G
chr08	16943149	T	T	C
chr08	16943197	A	A	G
chr08	16946118	A	A	C
chr08	16946751	T	T	A
chr08	16949151	A	A	G
chr08	16949163	A	A	G
chr08	16950069	T	T	G
chr08	16954287	T	T	G
chr08	16955587	T	T	C
chr08	16955618	G	G	T
chr08	16955951	G	G	C
chr08	16957440	T	T	G
chr08	16958324	T	T	C
chr08	16958664	A	A	G
chr08	16959105	G	G	A
chr08	16959533	G	G	A
chr08	16961757	T	T	C
chr08	16961879	C	C	T
chr08	16961901	G	G	A
chr08	16963126	A	A	G
chr08	16964405	G	G	C
chr08	16966095	A	A	C
chr08	16966130	T	T	A
chr08	16966639	A	A	G
chr08	16967170	T	T	C
chr08	16967290	A	A	G
chr08	16968317	T	T	C
chr08	16968512	T	T	G
chr08	16968885	T	T	G
chr08	16970639	T	T	C
chr08	16974635	T	T	C
chr08	16974653	T	T	G
chr08	16974989	G	G	T
chr08	16975025	T	T	G
chr08	16975053	T	T	G
chr08	16976048	T	T	G
chr08	16977923	A	A	G
chr08	16978991	T	T	A
chr08	16979212	A	A	G
chr08	16979389	T	T	C
chr08	16979511	T	T	G
chr08	16980373	A	A	G
chr08	16980772	A	A	C
chr08	16981157	T	T	C
chr08	16981344	T	T	C
chr08	16982512	A	A	T
chr08	16983354	T	T	C
chr08	16984210	A	A	G
chr08	16985725	C	C	T
chr08	16986472	T	T	A
chr08	16988006	A	A	G
chr08	16989121	A	A	G
chr08	16989371	A	A	G
chr08	16991343	T	T	C
chr08	16991997	A	A	G
chr08	16992026	A	A	T
chr08	16992043	T	T	G
chr08	16993480	A	A	G
chr08	16996022	T	T	C
chr08	16996853	A	A	T
chr08	16996959	T	T	C
chr08	17000082	T	T	C
chr08	17000781	A	A	G
chr08	17000800	C	C	T
chr08	17000876	C	C	T
chr08	17000901	A	A	T
chr08	17004403	T	T	G
chr08	17004409	A	A	G
chr08	17004430	G	G	A
chr08	17004445	A	A	G
chr08	17006153	A	A	G
chr08	17006300	T	T	G
chr08	17006310	A	A	C
chr08	17006589	G	G	T
chr08	17007021	T	T	C
chr08	17007034	A	A	G
chr08	17007139	G	G	A
chr08	17007153	A	A	G
chr08	17007876	T	T	G
chr08	17008305	G	G	A
chr08	17008629	A	A	G
chr08	17012384	A	A	G
chr08	17012399	A	A	G
chr08	17012507	G	G	A
chr08	17012638	T	T	G
chr08	17013026	A	A	G
chr08	17013154	A	A	G
chr08	17014183	A	A	C
chr08	17015755	A	A	C
chr08	17016045	T	T	A
chr08	17017697	A	A	G
chr08	17018951	A	A	G
chr08	17018996	C	C	A
chr08	17019206	T	T	C
chr08	17020031	A	A	G
chr08	17020766	A	A	G
chr08	17021345	G	G	A
chr08	17022546	A	A	G
chr08	17023618	A	A	T
chr08	17023981	C	C	T
chr08	17024014	A	A	T
chr08	17024840	T	T	A
chr08	17024917	A	A	T
chr08	17025261	C	C	T
chr08	17026482	C	C	T
chr08	17027282	A	A	G
chr08	17027734	C	C	G
chr08	17029608	T	T	C
chr08	17029648	T	T	G
chr08	17031324	T	T	A
chr08	17031857	T	T	G
chr08	17031918	A	A	G
chr08	17032698	T	T	C
chr08	17032799	T	T	G
chr08	17032887	C	C	T
chr08	17033486	A	A	G
chr08	17034193	G	G	A
chr08	17034936	C	C	T
chr08	17035254	C	C	T
chr08	17035698	C	C	T
chr08	17035890	T	T	C
chr08	17037105	T	T	C
chr08	17039231	T	T	A
chr08	17040146	C	C	A
chr08	17041405	T	T	C
chr08	17041689	A	A	C
chr08	17042909	A	A	C
chr08	17043203	C	C	T
chr08	17044292	T	T	C
chr08	17046866	T	T	A
chr08	17046920	G	G	C
chr08	17047822	A	A	G
chr08	17047840	T	T	C
chr08	17047900	A	A	G
chr08	17047912	C	C	G
chr08	17048534	A	A	G
chr08	17048598	T	T	C
chr08	17049660	A	A	T
chr08	17050539	A	A	G
chr08	17050545	T	T	C
chr08	17050595	A	A	G
chr08	17050659	A	A	G
chr08	17050765	T	T	C
chr08	17051066	C	C	G
chr08	17051179	A	A	G
chr08	17051184	A	A	G
chr08	17051241	G	G	A
chr08	17051248	A	A	G
chr08	17051285	C	C	A
chr08	17051347	G	G	A
chr08	17051365	T	T	A
chr08	17051393	G	G	A
chr08	17051444	C	C	T
chr08	17052486	G	G	A
chr08	17052521	T	T	A
chr08	17052574	A	A	G
chr08	17052750	T	T	G
chr08	17053312	T	T	C
chr08	17053479	A	A	G
chr08	17053539	A	A	C
chr08	17053791	T	T	A
chr08	17054048	A	A	G
chr08	17054107	T	T	C
chr08	17054160	C	C	T
chr08	17054200	T	T	A
chr08	17054259	A	A	G
chr08	17054284	A	A	T
chr08	17054339	G	G	A
chr08	17054367	T	T	C
chr08	17054387	C	C	T
chr08	17054398	A	A	T
chr08	17054460	A	A	T
chr08	17054531	T	T	C
chr08	17054548	A	A	G
chr08	17054587	C	C	A
chr08	17054693	A	A	G
chr08	17054727	A	A	G
chr08	17054738	G	G	A
chr08	17054763	C	C	T
chr08	17055057	A	A	G
chr08	17055088	T	T	C
chr08	17055166	C	C	T
chr08	17055180	C	C	A
chr08	17055491	T	T	C
chr08	17055524	G	G	A
chr08	17055776	G	G	A
chr08	17056080	G	G	A
chr08	17056088	G	G	A
chr08	17056125	T	T	G
chr08	17056165	A	A	G
chr08	17056234	T	T	C
chr08	17057707	A	A	G
chr08	17058050	G	G	T
chr08	17059349	G	G	C
chr08	17060528	A	A	G
chr08	17061203	T	T	A
chr08	17061811	T	T	C
chr08	17064915	T	T	C
chr08	17067021	A	A	T
chr08	17067256	T	T	C
chr08	17067328	G	G	A
chr08	17068356	A	A	G
chr08	17069501	C	C	G
chr08	17070337	C	C	T
chr08	17071278	A	A	G
chr08	17071300	A	A	T
chr08	17076089	G	G	A
chr08	17076359	T	T	C
chr08	17076465	T	T	C
chr08	17077126	T	T	C
chr08	17077489	C	C	G
chr08	17077598	T	T	A
chr08	17079510	A	A	T
chr08	17079576	A	A	G
chr08	17079645	G	G	A
chr08	17079914	A	A	C
chr08	17080029	G	G	A
chr08	17080708	G	G	T
chr08	17082220	G	G	A
chr08	17082899	A	A	T
chr08	17085608	C	C	T
chr08	17086348	A	A	C
chr08	17087066	C	C	G
chr08	17092573	A	A	T
chr08	17093140	T	T	C
chr08	17093788	A	A	G
chr08	17093852	C	C	G
chr08	17094047	G	G	T
chr08	17095299	T	T	A
chr08	17097592	T	T	G
chr08	17098144	T	T	C
chr08	17100829	T	T	A
chr08	17100852	T	T	C
chr08	17101301	A	A	G
chr08	17101824	T	T	C
chr08	17102204	A	A	G
chr08	17102490	T	T	C
chr08	17103387	T	T	C
chr08	17103517	G	G	A
chr08	17103673	A	A	G
chr08	17103727	T	T	C
chr08	17106059	T	T	C
chr08	17106107	A	A	G
chr08	17106230	T	T	C
chr08	17107129	T	T	C
chr08	17107184	T	T	C
chr08	17107225	G	G	A
chr08	17107381	A	A	C
chr08	17107394	A	A	C
chr08	17107452	A	A	G
chr08	17107475	G	G	C
chr08	17107836	A	A	G
chr08	17108331	T	T	C
chr08	17108459	T	T	C
chr08	17108765	T	T	C
chr08	17110375	T	T	G
chr08	17110691	T	T	C
chr08	17110746	A	A	G
chr08	17111059	T	T	C
chr08	17111442	C	C	A
chr08	17111488	T	T	A
chr08	17112214	A	A	G
chr08	17112534	C	C	T
chr08	17113399	A	A	G
chr08	17113703	T	T	C
chr08	17113914	A	A	G
chr08	17114046	T	T	C
chr08	17115863	T	T	C
chr08	17115876	T	T	C
chr08	17116063	G	G	A
chr08	17116314	T	T	C
chr08	17116706	A	A	G
chr08	17117121	A	A	G
chr08	17118188	C	C	T
chr08	17118815	G	G	A
chr08	17118911	T	T	C
chr08	17119596	A	A	G
chr08	17122039	C	C	T
chr08	17122302	T	T	A
chr08	17133053	T	T	A
chr08	17134148	T	T	A
chr08	17134399	C	C	G
chr08	17135796	A	A	C
chr08	17135870	C	C	T
chr08	17136082	C	C	T
chr08	17318542	A	A	G
chr08	17502125	A	A	G
chr08	17520896	A	A	G
chr08	17521054	C	C	T
chr08	17599856	A	A	G
chr08	17762311	T	T	C
chr08	17800391	G	G	C
chr08	17834061	T	T	G
chr08	17863876	T	T	C
chr08	18083695	T	T	C
chr08	18087682	A	A	C
chr08	18175703	A	A	G
chr08	18187988	A	A	T
chr08	18216787	A	A	G
chr08	18439880	A	A	G
chr08	18574567	G	G	A
chr08	18574628	A	A	C
chr08	18574788	G	G	A
chr08	18575361	C	C	T
chr08	18575932	T	T	A
chr08	18575993	A	A	T
chr08	18576132	A	A	G
chr08	18576309	T	T	C
chr08	18576628	T	T	A
chr08	18576669	T	T	C
chr08	18576709	A	A	T
chr08	18576741	A	A	G
chr08	18653779	T	T	C
chr08	18663549	G	G	C
chr08	18684470	C	A	C
chr08	18689029	A	A	G
chr08	18698749	T	T	C
chr08	18708956	T	T	C
chr08	18737924	A	A	G
chr08	18762769	G	G	C
chr08	18939000	A	A	G
chr08	18939320	T	T	C
chr08	18955078	T	T	C
chr08	19074112	G	G	A
chr08	19074814	T	T	A
chr08	19075031	A	A	G
chr08	19079610	G	G	A
chr08	19081394	A	A	G
chr08	19081990	C	C	T
chr08	19082675	C	C	A
chr08	19083627	G	G	A
chr08	19084767	T	T	A
chr08	19085149	A	A	G
chr08	19085527	A	A	C
chr08	19085559	T	T	C
chr08	19085781	A	A	G
chr08	19086177	A	A	G
chr08	19086279	T	T	C
chr08	19086307	G	G	A
chr08	19087000	T	T	C
chr08	19087273	G	G	A
chr08	19088286	A	A	G
chr08	19088338	A	A	G
chr08	19088507	A	A	G
chr08	19088727	T	T	C
chr08	19088914	T	T	C
chr08	19088929	T	T	C
chr08	19089849	G	G	C
chr08	19090415	T	T	G
chr08	19091150	A	A	G
chr08	19091296	C	C	G
chr08	19092053	T	T	C
chr08	19094356	G	G	C
chr08	19094486	C	C	T
chr08	19094536	T	T	C
chr08	19096168	T	T	C
chr08	19097058	T	T	G
chr08	19097606	C	C	T
chr08	19097697	A	A	G
chr08	19100406	T	T	G
chr08	19101717	T	T	A
chr08	19101896	A	A	C
chr08	19102111	C	C	T
chr08	19102149	A	A	C
chr08	19102679	T	T	G
chr08	19102695	A	A	G
chr08	19102786	A	A	C
chr08	19103000	A	A	G
chr08	19103300	T	T	C
chr08	19103376	T	T	C
chr08	19103685	C	C	T
chr08	19104800	A	A	G
chr08	19104882	C	C	A
chr08	19104912	T	T	C
chr08	19106371	T	T	A
chr08	19106581	C	C	T
chr08	19106591	T	T	C
chr08	19107787	G	G	A
chr08	19107795	T	T	C
chr08	19108287	A	A	G
chr08	19108301	T	T	C
chr08	19109005	T	T	C
chr08	19109992	T	T	C
chr08	19110048	A	A	G
chr08	19110329	T	T	C
chr08	19110443	A	A	G
chr08	19112004	C	C	T
chr08	19112161	C	C	T
chr08	19112667	T	T	G
chr08	19112734	A	A	G
chr08	19112815	A	A	G
chr08	19113189	G	G	A
chr08	19113691	G	G	C
chr08	19113707	A	A	T
chr08	19114129	G	G	A
chr08	19114147	T	T	C
chr08	19114876	A	A	G
chr08	19114960	T	T	G
chr08	19118637	T	T	G
chr08	19118930	A	A	C
chr08	19119192	A	A	C
chr08	19119966	G	G	C
chr08	19120124	C	C	T
chr08	19120232	G	G	A
chr08	19120324	A	A	G
chr08	19120684	A	A	G
chr08	19123119	T	T	G
chr08	19123394	A	A	G
chr08	19123554	C	C	T
chr08	19123675	G	G	A
chr08	19124234	T	T	G
chr08	19124327	C	C	G
chr08	19124498	C	C	T
chr08	19125028	T	T	C
chr08	19125288	A	A	G
chr08	19125691	G	G	C
chr08	19125915	T	T	G
chr08	19126507	A	A	G
chr08	19127523	T	T	G
chr08	19127710	A	A	C
chr08	19127821	T	T	C
chr08	19129027	C	C	G
chr08	19129081	C	C	A
chr08	19129365	T	T	G
chr08	19129396	C	C	T
chr08	19129484	C	C	G
chr08	19129623	T	T	C
chr08	19129971	A	A	T
chr08	19130393	T	T	C
chr08	19130423	A	A	G
chr08	19130960	C	C	T
chr08	19131270	A	A	G
chr08	19131595	T	T	G
chr08	19131721	A	A	G
chr08	19131930	T	T	C
chr08	19132637	A	A	C
chr08	19132782	A	A	G
chr08	19133126	T	T	C
chr08	19133350	T	T	A
chr08	19133483	A	A	C
chr08	19134071	A	A	C
chr08	19134434	G	G	C
chr08	19134630	G	G	C
chr08	19134851	G	G	T
chr08	19136008	G	G	A
chr08	19138133	A	A	C
chr08	19138482	T	T	C
chr08	19139088	T	T	C
chr08	19139613	T	T	C
chr08	19139858	G	G	T
chr08	19140122	T	T	C
chr08	19141781	A	A	G
chr08	19142163	A	A	G
chr08	19142270	T	T	C
chr08	19142948	T	T	A
chr08	19143355	T	T	G
chr08	19144065	T	T	C
chr08	19144662	A	A	G
chr08	19144863	G	G	T
chr08	19145047	A	A	G
chr08	19145426	T	T	C
chr08	19146453	T	T	A
chr08	19146534	T	T	C
chr08	19146592	A	A	G
chr08	19146994	A	A	G
chr08	19148314	A	A	G
chr08	19148617	A	A	G
chr08	19150414	A	A	C
chr08	19150712	T	T	A
chr08	19154139	T	T	A
chr08	19154340	A	A	G
chr08	19154437	C	C	T
chr08	19154487	A	A	G
chr08	19154809	T	T	C
chr08	19154893	C	C	A
chr08	19155027	C	C	T
chr08	19155316	A	A	G
chr08	19155458	T	T	C
chr08	19156184	C	C	T
chr08	19156242	G	G	T
chr08	19156840	T	T	C
chr08	19157323	T	T	C
chr08	19157538	G	G	A
chr08	19157621	A	A	G
chr08	19157639	G	G	T
chr08	19158348	A	A	G
chr08	19158517	T	T	C
chr08	19158727	A	A	G
chr08	19158775	G	G	A
chr08	19159244	A	A	G
chr08	19159820	A	A	T
chr08	19159947	T	T	A
chr08	19160227	A	A	G
chr08	19160490	A	A	G
chr08	19161396	A	A	G
chr08	19162147	A	A	G
chr08	19162404	T	T	A
chr08	19162494	T	T	G
chr08	19162758	C	C	T
chr08	19163420	G	G	C
chr08	19163451	G	G	C
chr08	19163819	T	T	C
chr08	19164140	G	G	A
chr08	19164325	G	G	C
chr08	19164479	T	T	G
chr08	19164538	G	G	A
chr08	19165629	G	G	A
chr08	19166858	T	T	G
chr08	19167779	T	T	C
chr08	19167788	T	T	A
chr08	19168963	T	T	C
chr08	19169003	T	T	C
chr08	19169389	A	A	C
chr08	19169553	T	T	G
chr08	19170064	A	A	G
chr08	19170485	C	C	G
chr08	19171257	G	G	C
chr08	19171356	A	A	G
chr08	19171461	C	C	G
chr08	19171565	T	T	C
chr08	19171631	A	A	G
chr08	19172312	G	G	A
chr08	19172507	G	G	C
chr08	19172819	A	A	G
chr08	19173539	T	T	G
chr08	19173599	T	T	C
chr08	19173755	A	A	G
chr08	19174336	T	T	G
chr08	19174483	T	T	G
chr08	19174668	A	A	T
chr08	19176100	C	C	T
chr08	19176457	T	T	C
chr08	19177746	T	T	C
chr08	19178044	C	C	G
chr08	19178161	T	T	C
chr08	19178410	T	T	A
chr08	19179082	C	C	T
chr08	19179148	A	A	C
chr08	19179183	T	T	C
chr08	19179516	G	G	A
chr08	19179696	T	T	A
chr08	19180337	G	G	A
chr08	19180376	C	C	A
chr08	19181165	G	G	T
chr08	19182089	T	T	C
chr08	19182212	A	A	G
chr08	19182233	C	C	T
chr08	19182301	T	T	C
chr08	19182943	A	A	G
chr08	19183816	T	T	A
chr08	19183910	A	A	T
chr08	19184057	T	T	C
chr08	19184074	T	T	C
chr08	19184105	A	A	C
chr08	19184218	C	C	A
chr08	19184422	A	A	G
chr08	19185395	T	T	G
chr08	19185412	A	A	G
chr08	19186108	T	T	G
chr08	19186530	T	T	C
chr08	19186718	A	A	C
chr08	19186961	A	A	G
chr08	19187374	T	T	C
chr08	19187408	G	G	A
chr08	19187422	C	C	T
chr08	19187427	C	C	A
chr08	19187494	T	T	C
chr08	19187537	T	T	A
chr08	19187583	A	A	C
chr08	19187676	A	A	G
chr08	19187709	C	C	T
chr08	19187732	G	G	A
chr08	19187870	C	C	A
chr08	19188168	T	T	G
chr08	19188189	G	G	A
chr08	19188245	T	T	C
chr08	19189261	G	G	C
chr08	19189369	T	T	G
chr08	19189467	A	A	G
chr08	19189571	T	T	A
chr08	19189615	A	A	T
chr08	19190061	A	A	G
chr08	19190087	A	A	T
chr08	19190094	G	G	T
chr08	19190100	G	G	A
chr08	19190110	C	C	A
chr08	19190159	T	T	A
chr08	19190190	G	G	A
chr08	19190236	A	A	G
chr08	19190292	T	T	A
chr08	19190312	T	T	G
chr08	19190371	G	G	A
chr08	19190839	T	T	C
chr08	19190857	T	T	C
chr08	19190891	T	T	C
chr08	19190897	A	A	G
chr08	19191066	A	A	G
chr08	19191094	C	C	T
chr08	19191322	C	C	T
chr08	19191330	T	T	C
chr08	19191464	T	T	C
chr08	19191534	G	G	A
chr08	19191592	A	A	C
chr08	19191609	T	T	C
chr08	19191614	G	G	A
chr08	19191632	C	C	T
chr08	19191693	T	T	C
chr08	19191760	A	A	T
chr08	19192052	T	T	C
chr08	19192079	T	T	A
chr08	19192114	T	T	C
chr08	19192208	A	A	C
chr08	19192624	T	T	C
chr08	19192645	T	T	C
chr08	19192673	A	A	G
chr08	19193156	A	A	C
chr08	19193271	A	A	C
chr08	19193332	G	G	A
chr08	19193512	T	T	C
chr08	19193596	C	C	T
chr08	19193618	G	G	A
chr08	19193635	G	G	A
chr08	19193698	C	C	T
chr08	19193739	C	C	A
chr08	19193768	A	A	G
chr08	19193773	G	G	T
chr08	19193810	T	T	C
chr08	19193853	G	G	A
chr08	19193903	C	C	T
chr08	19194028	A	A	C
chr08	19194120	A	A	C
chr08	19194127	C	C	T
chr08	19194162	C	C	G
chr08	19195019	G	G	T
chr08	19195432	A	A	T
chr08	19195750	G	G	T
chr08	19195959	A	A	C
chr08	19196357	T	T	C
chr08	19196387	C	C	G
chr08	19196555	T	T	G
chr08	19196662	A	A	G
chr08	19196923	A	A	C
chr08	19196957	T	T	C
chr08	19197003	T	T	C
chr08	19197013	G	G	A
chr08	19219052	A	A	T
chr08	19219059	G	G	A
chr08	19219098	A	A	T
chr08	19219151	C	C	T
chr08	19219308	T	T	C
chr08	19219336	G	G	C
chr08	19219477	T	T	G
chr08	19219528	T	T	C
chr08	19219611	T	T	C
chr08	19219704	C	C	T
chr08	19219759	C	C	G
chr08	19219849	G	G	C
chr08	19220018	G	G	C
chr08	19220067	A	A	G
chr08	19220149	C	C	T
chr08	19220511	G	G	T
chr08	19220542	G	G	T
chr08	19220607	T	T	G
chr08	19220958	A	A	G
chr08	19221127	A	A	G
chr08	19221160	C	C	A
chr08	19221204	G	G	A
chr08	19221301	C	C	T
chr08	19221336	G	G	T
chr08	19221434	C	C	T
chr08	19221540	A	A	G
chr08	19222190	A	A	C
chr08	19222218	A	A	G
chr08	19222651	G	G	C
chr08	19222780	G	G	A
chr08	19222860	T	T	C
chr08	19222866	A	A	G
chr08	19222876	G	G	A
chr08	19222950	C	C	G
chr08	19223014	C	C	A
chr08	19223108	G	G	A
chr08	19223136	A	A	T
chr08	19223156	A	A	C
chr08	19223286	G	G	A
chr08	19223344	C	C	T
chr08	19223352	G	G	A
chr08	19223460	C	C	G
chr08	19223478	G	G	A
chr08	19223662	A	A	C
chr08	19223716	C	C	A
chr08	19223731	C	C	T
chr08	19223762	A	A	C
chr08	19223769	G	G	A
chr08	19223854	C	C	G
chr08	19224123	A	A	T
chr08	19224146	A	A	C
chr08	19224313	A	A	G
chr08	19224376	T	T	C
chr08	19224535	G	G	A
chr08	19224561	A	A	G
chr08	19224820	C	C	A
chr08	19224834	T	T	C
chr08	19224899	T	T	G
chr08	19225232	G	G	C
chr08	19225256	T	T	A
chr08	19225352	T	T	C
chr08	19225362	A	A	G
chr08	19225394	C	C	A
chr08	19225459	A	A	C
chr08	19225513	C	C	T
chr08	19225539	G	G	T
chr08	19225634	G	G	T
chr08	19225661	C	C	T
chr08	19225681	A	A	T
chr08	19225785	T	T	C
chr08	19225904	A	A	G
chr08	19226320	A	A	C
chr08	19226383	A	A	G
chr08	19226555	A	A	T
chr08	19226968	A	A	T
chr08	19227916	T	T	C
chr08	19227966	A	A	G
chr08	19228203	A	A	G
chr08	19228412	A	A	C
chr08	19228424	G	G	T
chr08	19228456	T	T	C
chr08	19228487	C	C	A
chr08	19228629	A	A	G
chr08	19228703	C	C	T
chr08	19228744	A	A	G
chr08	19228755	T	T	C
chr08	19228769	C	C	T
chr08	19228806	G	G	C
chr08	19228901	G	G	A
chr08	19228906	G	G	A
chr08	19229286	T	T	C
chr08	19229303	C	C	T
chr08	19229359	A	A	T
chr08	19229392	G	G	C
chr08	19229418	G	G	A
chr08	19229451	C	C	T
chr08	19229469	C	C	T
chr08	19229506	C	C	T
chr08	19229531	G	G	T
chr08	19229541	A	A	G
chr08	19229549	G	G	A
chr08	19229554	T	T	C
chr08	19229569	G	G	A
chr08	19229603	C	C	T
chr08	19229644	A	A	T
chr08	19229672	A	A	T
chr08	19229683	C	C	T
chr08	19230423	C	C	T
chr08	19230428	C	C	T
chr08	19230448	T	T	C
chr08	19230605	T	T	G
chr08	19230822	G	G	T
chr08	19230866	A	A	G
chr08	19230888	G	G	A
chr08	19230930	G	G	A
chr08	19230949	G	G	A
chr08	19230973	C	C	T
chr08	19231035	G	G	C
chr08	19231110	G	G	A
chr08	19231176	T	T	C
chr08	19231183	T	T	C
chr08	19231223	G	G	A
chr08	19231272	G	G	A
chr08	19231480	G	G	C
chr08	19231599	A	A	G
chr08	19231621	T	T	C
chr08	19231667	G	G	A
chr08	19231681	T	T	C
chr08	19231689	G	G	A
chr08	19231709	T	T	A
chr08	19231839	T	T	G
chr08	19231860	G	G	A
chr08	19231874	C	C	T
chr08	19232037	C	C	T
chr08	19232077	T	T	C
chr08	19232123	C	C	T
chr08	19232150	T	T	C
chr08	19232374	A	A	G
chr08	19232403	G	G	T
chr08	19232420	A	A	C
chr08	19232438	G	G	A
chr08	19232581	C	C	A
chr08	19232845	G	G	A
chr08	19232903	G	G	A
chr08	19232922	A	A	G
chr08	19232932	A	A	G
chr08	19233015	G	G	A
chr08	19233055	A	A	G
chr08	19233073	T	T	C
chr08	19233113	A	A	C
chr08	19233123	A	A	G
chr08	19233151	C	C	T
chr08	19233317	A	A	T
chr08	19233383	T	T	C
chr08	19233559	T	T	A
chr08	19233720	T	T	A
chr08	19233999	A	A	G
chr08	19234083	A	A	G
chr08	19234137	G	G	A
chr08	19234150	A	A	G
chr08	19234168	T	T	A
chr08	19234251	A	A	C
chr08	19234569	C	C	T
chr08	19234830	A	A	T
chr08	19235700	C	C	T
chr08	19236349	A	A	G
chr08	19237167	C	C	T
chr08	19238244	A	A	C
chr08	19238309	G	G	A
chr08	19238532	T	T	A
chr08	19239686	A	A	G
chr08	19239728	G	G	A
chr08	19240239	C	C	T
chr08	19240523	T	T	C
chr08	19241023	T	T	C
chr08	19241279	A	A	T
chr08	19241331	T	T	C
chr08	19241665	T	T	A
chr08	19241750	C	C	G
chr08	19241810	T	T	C
chr08	19241853	A	A	G
chr08	19244383	A	A	G
chr08	19245134	C	C	A
chr08	19246016	A	A	G
chr08	19246361	A	A	G
chr08	19246728	A	A	G
chr08	19246777	A	A	G
chr08	19249366	A	A	G
chr08	19249381	A	A	G
chr08	19249517	A	A	G
chr08	19249957	T	T	C
chr08	19250456	T	T	C
chr08	19251454	G	G	A
chr08	19252335	T	T	C
chr08	19252497	G	G	A
chr08	19252529	A	A	C
chr08	19253635	T	T	G
chr08	19253713	G	G	T
chr08	19254257	T	T	C
chr08	19255839	T	T	A
chr08	19256097	A	A	G
chr08	19257520	A	A	G
chr08	19258033	T	T	G
chr08	19258517	A	A	G
chr08	19258727	T	T	C
chr08	19261438	A	A	G
chr08	19261668	T	T	C
chr08	19261996	T	T	G
chr08	19262126	A	A	C
chr08	19262570	C	C	T
chr08	19262640	T	T	C
chr08	19262663	T	T	C
chr08	19262831	C	C	T
chr08	19262874	T	T	C
chr08	19263035	A	A	C
chr08	19263714	T	T	C
chr08	19264706	T	T	C
chr08	19264856	T	T	C
chr08	19265569	G	G	T
chr08	19265616	A	A	G
chr08	19265890	G	G	A
chr08	19266803	T	T	A
chr08	19266808	G	G	A
chr08	19266907	A	A	G
chr08	19266968	A	A	G
chr08	19267705	T	T	G
chr08	19268310	A	A	G
chr08	19268572	A	A	G
chr08	19268681	T	T	G
chr08	19269025	A	A	G
chr08	19269900	T	T	G
chr08	19270578	T	T	C
chr08	19270593	T	T	C
chr08	19270611	T	T	C
chr08	19271197	A	A	G
chr08	19271625	T	T	A
chr08	19271630	G	G	A
chr08	19271858	A	A	T
chr08	19271907	A	A	G
chr08	19272106	A	A	C
chr08	19272384	T	T	G
chr08	19272584	C	C	T
chr08	19273243	C	C	T
chr08	19273614	T	T	A
chr08	19273692	A	A	G
chr08	19273746	C	C	G
chr08	19274521	A	A	G
chr08	19275935	T	T	C
chr08	19276030	T	T	C
chr08	19276191	C	C	A
chr08	19276205	C	C	T
chr08	19276372	C	C	G
chr08	19277376	T	T	C
chr08	19284409	T	T	C
chr08	19284604	T	T	G
chr08	19284963	G	G	C
chr08	19285058	G	G	C
chr08	19292177	A	A	G
chr08	19292317	T	T	C
chr08	19292323	A	A	G
chr08	19292344	T	T	C
chr08	19292386	T	T	C
chr08	19293330	T	T	C
chr08	19295190	A	A	G
chr08	19297131	T	T	C
chr08	19297255	A	A	G
chr08	19299060	A	A	G
chr08	19299942	A	A	T
chr08	19300621	T	T	C
chr08	19306664	C	C	T
chr08	19306876	C	C	T
chr08	19309792	C	C	A
chr08	19314459	T	T	A
chr08	19314538	T	T	C
chr08	19314555	A	A	G
chr08	19316890	T	T	C
chr08	19320169	G	G	C
chr08	19320845	C	C	A
chr08	19320866	T	T	C
chr08	19321005	A	A	C
chr08	19321748	A	A	G
chr08	19322235	T	T	C
chr08	19323354	T	T	C
chr08	19323478	A	A	G
chr08	19325993	T	T	C
chr08	19328483	A	A	C
chr08	19328508	C	C	A
chr08	19329196	G	G	T
chr08	19329329	A	A	G
chr08	19330336	T	T	C
chr08	19331103	G	G	T
chr08	19334183	T	T	C
chr08	19334219	C	C	A
chr08	19335646	T	T	C
chr08	19338379	T	T	G
chr08	19341411	A	A	G
chr08	19342133	T	T	C
chr08	19343928	G	G	A
chr08	19346122	G	G	A
chr08	19347509	A	A	T
chr08	19349213	T	T	G
chr08	19349822	T	T	C
chr08	19350562	T	T	A
chr08	19354159	A	A	G
chr08	19356183	T	T	C
chr08	19357842	C	C	G
chr08	19358265	G	G	A
chr08	19360054	T	T	C
chr08	19362608	A	A	C
chr08	19364166	G	G	A
chr08	19364922	A	A	G
chr08	19366666	A	A	G
chr08	19367340	C	C	T
chr08	19367613	A	A	G
chr08	19368387	A	A	G
chr08	19369640	T	T	G
chr08	19371185	T	T	A
chr08	19371555	C	C	T
chr08	19373968	A	A	G
chr08	19374030	A	A	G
chr08	19376212	T	T	A
chr08	19377043	C	C	T
chr08	19377157	C	C	T
chr08	19378048	G	G	T
chr08	19379257	C	C	T
chr08	19379799	A	A	G
chr08	19380206	T	T	C
chr08	19380618	T	T	C
chr08	19382082	C	C	G
chr08	19382177	T	T	C
chr08	19382993	T	T	C
chr08	19383155	A	A	T
chr08	19383509	A	A	G
chr08	19383536	T	T	C
chr08	19383965	G	G	A
chr08	19384250	G	G	A
chr08	19384722	A	A	G
chr08	19386106	T	T	A
chr08	19386356	A	A	G
chr08	19387174	C	C	T
chr08	19388163	A	A	G
chr08	19388548	A	A	C
chr08	19388581	A	A	T
chr08	19389000	C	C	T
chr08	19389861	C	C	T
chr08	19390133	A	A	G
chr08	19390218	A	A	G
chr08	19391008	T	T	C
chr08	19391164	T	T	A
chr08	19391185	G	G	C
chr08	19391313	T	T	C
chr08	19391533	A	A	G
chr08	19391863	T	T	G
chr08	19392525	T	T	A
chr08	19393338	T	T	C
chr08	19393391	T	T	C
chr08	19393501	A	A	G
chr08	19393787	A	A	G
chr08	19395129	A	A	G
chr08	19395207	G	G	T
chr08	19395334	T	T	C
chr08	19395999	A	A	G
chr08	19396078	T	T	C
chr08	19396214	G	G	A
chr08	19396820	G	G	A
chr08	19397392	T	T	C
chr08	19397633	A	A	C
chr08	19397853	G	G	A
chr08	19402570	A	A	G
chr08	19402728	C	C	G
chr08	19402740	G	G	C
chr08	19402970	A	A	T
chr08	19402999	T	T	C
chr08	19403014	A	A	C
chr08	19403105	A	A	G
chr08	19403289	T	T	C
chr08	19403443	A	A	G
chr08	19403904	T	T	C
chr08	19404142	A	A	G
chr08	19404729	T	T	A
chr08	19404913	G	G	T
chr08	19406096	A	A	G
chr08	19406355	T	T	G
chr08	19417969	A	A	G
chr08	19418008	C	C	T
chr08	19418031	T	T	C
chr08	19418251	G	G	A
chr08	19418308	G	G	A
chr08	19419229	C	C	T
chr08	19419404	T	T	C
chr08	19419422	T	T	C
chr08	19419493	A	A	G
chr08	19419901	G	G	T
chr08	19420067	C	C	A
chr08	19420776	T	T	C
chr08	19420793	T	T	A
chr08	19420877	G	G	A
chr08	19421133	T	T	C
chr08	19422454	A	A	C
chr08	19422896	G	G	A
chr08	19423075	A	A	G
chr08	19423374	T	T	C
chr08	19423411	A	A	G
chr08	19424873	A	A	G
chr08	19425167	C	C	A
chr08	19425214	A	A	T
chr08	19425241	G	G	C
chr08	19425587	A	A	G
chr08	19427151	T	T	C
chr08	19427394	A	A	C
chr08	19427493	A	A	G
chr08	19427899	T	T	C
chr08	19428613	A	A	G
chr08	19428667	A	A	G
chr08	19429575	T	T	C
chr08	19429663	C	C	T
chr08	19429815	A	A	C
chr08	19430644	T	T	G
chr08	19430784	T	T	C
chr08	19432560	A	A	G
chr08	19432764	G	G	T
chr08	19432782	G	G	A
chr08	19432790	G	G	A
chr08	19432968	C	C	T
chr08	19433125	A	A	T
chr08	19433540	T	T	C
chr08	19433590	A	A	G
chr08	19433664	A	A	C
chr08	19435257	T	T	G
chr08	19435638	A	A	G
chr08	19435812	A	A	G
chr08	19436266	G	G	A
chr08	19437522	G	G	A
chr08	19437548	A	A	G
chr08	19438303	T	T	A
chr08	19438451	G	G	A
chr08	19438688	T	T	G
chr08	19439179	A	A	C
chr08	19439448	A	A	C
chr08	19439518	A	A	G
chr08	19439596	A	A	G
chr08	19439946	A	A	C
chr08	19440516	T	T	C
chr08	19440549	T	T	C
chr08	19446003	A	A	G
chr08	19446422	C	C	T
chr08	19446501	C	C	G
chr08	19446843	A	A	C
chr08	19447488	T	T	A
chr08	19447672	T	T	C
chr08	19447843	T	T	C
chr08	19448081	T	T	G
chr08	19448446	A	A	C
chr08	19448498	G	G	A
chr08	19449601	T	T	C
chr08	19449670	C	C	T
chr08	19449725	T	T	C
chr08	19449765	T	T	C
chr08	19449827	T	T	C
chr08	19450662	A	A	T
chr08	19450775	A	A	G
chr08	19451025	A	A	G
chr08	19451680	C	C	T
chr08	19451790	A	A	G
chr08	19452814	C	C	A
chr08	19453361	A	A	G
chr08	19453625	A	A	C
chr08	19453709	T	T	C
chr08	19455637	A	A	G
chr08	19455671	G	G	A
chr08	19456001	C	C	T
chr08	19456169	T	T	C
chr08	19456771	A	A	G
chr08	19456778	A	A	G
chr08	19456821	C	C	T
chr08	19457678	T	T	C
chr08	19458485	T	T	C
chr08	19458744	T	T	C
chr08	19458898	C	C	T
chr08	19459210	G	G	A
chr08	19459487	T	T	C
chr08	19459550	T	T	A
chr08	19459679	T	T	C
chr08	19459829	T	T	C
chr08	19459939	T	T	C
chr08	19459978	C	C	A
chr08	19460123	T	T	C
chr08	19460980	A	A	T
chr08	19460997	A	A	T
chr08	19461086	C	C	T
chr08	19463834	A	A	G
chr08	19464738	A	A	G
chr08	19465257	C	C	A
chr08	19465886	C	C	T
chr08	19465931	A	A	C
chr08	19466190	G	G	A
chr08	19466290	A	A	T
chr08	19466453	G	G	A
chr08	19466461	T	T	C
chr08	19469265	A	A	G
chr08	19470032	C	C	T
chr08	19470921	A	A	G
chr08	19472530	G	G	C
chr08	19473414	T	T	C
chr08	19475338	A	A	C
chr08	19475378	C	C	A
chr08	19475841	C	C	T
chr08	19476232	T	T	G
chr08	19479404	T	T	C
chr08	19479937	T	T	C
chr08	19480253	T	T	A
chr08	19481489	A	A	G
chr08	19481946	C	C	G
chr08	19482145	T	T	C
chr08	19482632	T	T	C
chr08	19482734	A	A	G
chr08	19482810	T	T	C
chr08	19483183	A	A	G
chr08	19483459	T	T	C
chr08	19483524	T	T	G
chr08	19483794	T	T	C
chr08	19485315	G	G	A
chr08	19486153	G	G	A
chr08	19486779	G	G	A
chr08	19488149	A	A	T
chr08	19488161	A	A	G
chr08	19488186	T	T	C
chr08	19488606	T	T	A
chr08	19488697	T	T	C
chr08	19489712	T	T	C
chr08	19490230	G	G	A
chr08	19490235	T	T	C
chr08	19490747	A	A	T
chr08	19491117	A	A	C
chr08	19491209	T	T	C
chr08	19491298	T	T	C
chr08	19491437	A	A	C
chr08	19491840	T	T	A
chr08	19492202	T	T	A
chr08	19493874	T	T	C
chr08	19493934	T	T	C
chr08	19495376	A	A	C
chr08	19495710	C	C	T
chr08	19496666	G	G	A
chr08	19498263	A	A	T
chr08	19498793	A	A	G
chr08	19499021	T	T	G
chr08	19499059	G	G	T
chr08	19499479	C	C	A
chr08	19500263	T	T	C
chr08	19500486	C	C	G
chr08	19500576	A	A	C
chr08	19500582	C	C	T
chr08	19501149	C	C	T
chr08	19501508	A	A	C
chr08	19502294	T	T	A
chr08	19503901	A	A	G
chr08	19505002	C	C	T
chr08	19505008	G	G	A
chr08	19505817	T	T	C
chr08	19514191	C	C	T
chr08	19522431	A	A	C
chr08	19523148	A	A	G
chr08	19523472	T	T	C
chr08	19523512	A	A	G
chr08	19523782	A	A	G
chr08	19523808	T	T	C
chr08	19524366	T	T	C
chr08	19524502	T	T	C
chr08	19527172	T	T	A
chr08	19527312	A	A	T
chr08	19527480	T	T	C
chr08	19531703	A	A	G
chr08	19535455	A	A	C
chr08	19537755	G	G	C
chr08	19537947	A	A	G
chr08	19538096	A	A	G
chr08	19538144	C	C	G
chr08	19538241	A	A	G
chr08	19539213	T	T	C
chr08	19547978	A	A	G
chr08	19548257	T	T	G
chr08	19548358	C	C	T
chr08	19549186	T	T	C
chr08	19549371	C	C	T
chr08	19549414	T	T	G
chr08	19549464	A	A	G
chr08	19549864	T	T	C
chr08	19550266	T	T	C
chr08	19550770	T	T	C
chr08	19550778	A	A	G
chr08	19551049	T	T	C
chr08	19551120	G	G	A
chr08	19551595	T	T	G
chr08	19551645	A	A	T
chr08	19551799	A	A	G
chr08	19551880	G	G	A
chr08	19551914	A	A	G
chr08	19552046	A	A	T
chr08	19552206	C	C	G
chr08	19552254	C	C	T
chr08	19553217	G	G	C
chr08	19553309	T	T	A
chr08	19553509	G	G	A
chr08	19555011	A	A	G
chr08	19555877	A	A	G
chr08	19555937	T	T	C
chr08	19556205	T	T	C
chr08	19556730	C	C	G
chr08	19557033	A	A	C
chr08	19557087	A	A	C
chr08	19557111	A	A	G
chr08	19557149	T	T	C
chr08	19557155	A	A	G
chr08	19558073	G	G	A
chr08	19558476	G	G	A
chr08	19558629	G	G	T
chr08	19558675	A	A	T
chr08	19558727	G	G	A
chr08	19558956	G	G	T
chr08	19558988	T	T	C
chr08	19559031	G	G	A
chr08	19559037	A	A	C
chr08	19559056	A	A	G
chr08	19559082	A	A	G
chr08	19559134	C	C	T
chr08	19560765	A	A	G
chr08	19560948	A	A	C
chr08	19563585	G	G	A
chr08	19563629	G	G	A
chr08	19565404	C	C	G
chr08	19566120	G	G	A
chr08	19566186	A	A	G
chr08	19566430	G	G	C
chr08	19572738	C	C	T
chr08	19573109	C	C	T
chr08	19573941	T	T	C
chr08	19581748	A	A	G
chr08	19582105	A	A	G
chr08	19585532	C	C	T
chr08	19586285	G	G	A
chr08	19587749	T	T	G
chr08	19587809	T	T	G
chr08	19588341	T	T	G
chr08	19588905	A	A	G
chr08	19588918	A	A	T
chr08	19589538	A	A	G
chr08	19591502	C	C	G
chr08	19591515	C	C	T
chr08	19593958	A	A	C
chr08	19594744	C	C	T
chr08	19594880	C	C	T
chr08	19595000	A	A	T
chr08	19595260	A	A	T
chr08	19596191	C	C	T
chr08	19596912	G	G	T
chr08	19598576	G	G	A
chr08	19601391	C	C	T
chr08	19601575	T	T	C
chr08	19603112	G	G	A
chr08	19603536	C	C	T
chr08	19608485	T	T	C
chr08	19608783	A	A	G
chr08	19610057	C	C	G
chr08	19613109	A	A	G
chr08	19613568	A	A	G
chr08	19613602	C	C	T
chr08	19615024	A	A	C
chr08	19615619	A	A	G
chr08	19615803	G	G	A
chr08	19616983	T	T	C
chr08	19617255	T	T	C
chr08	19620121	G	G	A
chr08	19621594	A	A	G
chr08	19622261	G	G	C
chr08	19622482	T	T	G
chr08	19622882	T	T	C
chr08	19623503	C	C	G
chr08	19624007	G	G	T
chr08	19624429	T	T	C
chr08	19624925	A	A	T
chr08	19625572	G	G	A
chr08	19625973	A	A	C
chr08	19626108	A	A	G
chr08	19626127	T	T	C
chr08	19628145	A	A	G
chr08	19628213	C	C	T
chr08	19628551	T	T	A
chr08	19628637	A	A	G
chr08	19628825	A	A	T
chr08	19629483	A	A	G
chr08	19630714	A	A	G
chr08	19631069	A	A	G
chr08	19631084	C	C	T
chr08	19631980	G	G	C
chr08	19634342	C	C	T
chr08	19634519	T	T	G
chr08	19634673	A	A	G
chr08	19635255	C	C	G
chr08	19635356	A	A	G
chr08	19635609	T	T	C
chr08	19635619	C	C	G
chr08	19635765	G	G	A
chr08	19635991	A	A	G
chr08	19636590	A	A	G
chr08	19637614	T	T	C
chr08	19639044	T	T	G
chr08	19641418	T	T	A
chr08	19642583	G	G	C
chr08	19643325	T	T	C
chr08	19644812	T	T	C
chr08	19645798	T	T	C
chr08	19647549	T	T	C
chr08	19647755	G	G	A
chr08	19648011	G	G	A
chr08	19648156	A	A	G
chr08	19648248	A	A	T
chr08	19652828	G	G	A
chr08	19655682	G	G	A
chr08	19656528	G	G	C
chr08	19656965	T	T	A
chr08	19657366	A	A	G
chr08	19658022	C	C	T
chr08	19659558	C	C	T
chr08	19659887	T	T	C
chr08	19659905	A	A	T
chr08	19664360	A	A	G
chr08	19664912	G	G	C
chr08	19667970	A	A	T
chr08	19670157	G	G	A
chr08	19670761	A	A	C
chr08	19671201	A	A	T
chr08	19671756	T	T	C
chr08	19672767	A	A	C
chr08	19673506	T	T	G
chr08	19673590	G	G	A
chr08	19674087	T	T	A
chr08	19674861	A	A	G
chr08	19675284	T	T	C
chr08	19677463	A	A	G
chr08	19678053	A	A	G
chr08	19678104	A	A	G
chr08	19678139	T	T	A
chr08	19678844	T	T	A
chr08	19681905	A	A	G
chr08	19682015	A	A	G
chr08	19682026	A	A	G
chr08	19682639	T	T	C
chr08	19683260	G	G	C
chr08	19683410	T	T	C
chr08	19684149	G	G	A
chr08	19684312	A	A	G
chr08	19685689	A	A	C
chr08	19686359	C	C	G
chr08	19686758	A	A	G
chr08	19701119	A	A	G
chr08	19701740	C	C	T
chr08	19702982	C	C	T
chr08	19703092	A	A	C
chr08	19703471	T	T	C
chr08	19703503	C	C	T
chr08	19703545	G	G	T
chr08	19703666	T	T	A
chr08	19704227	G	G	A
chr08	19705150	C	C	T
chr08	19717178	C	C	T
chr08	19721703	A	A	G
chr08	19721987	G	G	A
chr08	19722198	C	C	A
chr08	19723042	T	T	C
chr08	19723054	T	T	A
chr08	19724599	C	C	A
chr08	19725542	T	T	G
chr08	19727288	G	G	T
chr08	19728803	A	A	G
chr08	19729938	A	A	G
chr08	19730145	T	T	A
chr08	19730881	C	C	T
chr08	19732343	C	C	T
chr08	19735423	A	A	G
chr08	19735620	A	A	G
chr08	19736772	A	A	G
chr08	19736950	A	A	G
chr08	19737223	C	C	A
chr08	19738074	C	C	T
chr08	19738098	T	T	C
chr08	19738559	T	T	C
chr08	19741546	A	A	G
chr08	19741649	T	T	A
chr08	19741782	T	T	C
chr08	19741840	T	T	C
chr08	19742287	T	T	G
chr08	19742294	A	A	G
chr08	19742307	C	C	T
chr08	19742317	T	T	C
chr08	19742373	C	C	T
chr08	19744866	T	T	C
chr08	19745604	A	A	G
chr08	19746051	T	T	C
chr08	19746115	T	T	A
chr08	19746201	T	T	A
chr08	19749421	T	T	C
chr08	19751781	G	G	T
chr08	19751869	T	T	C
chr08	19752080	C	C	A
chr08	19753172	A	A	G
chr08	19753221	A	A	G
chr08	19753248	A	A	G
chr08	19753917	A	A	G
chr08	19754250	T	T	C
chr08	19755100	A	A	G
chr08	19755883	A	A	G
chr08	19756241	C	C	A
chr08	19756284	T	T	C
chr08	19756515	T	T	C
chr08	19760330	A	A	T
chr08	19760335	A	A	G
chr08	19760607	G	G	A
chr08	19760726	T	T	G
chr08	19763056	G	G	A
chr08	19763087	T	T	C
chr08	19764089	T	T	C
chr08	19764200	T	T	C
chr08	19764256	A	A	G
chr08	19765144	A	A	G
chr08	19765191	C	C	T
chr08	19766426	A	A	G
chr08	19766607	T	T	C
chr08	19766851	C	C	T
chr08	19768171	A	A	C
chr08	19768953	G	G	C
chr08	19769338	G	G	A
chr08	19769735	G	G	T
chr08	19770801	A	A	C
chr08	19771123	A	A	C
chr08	19773040	T	T	C
chr08	19773527	A	A	G
chr08	19774527	A	A	T
chr08	19774589	A	A	G
chr08	19774941	C	C	T
chr08	19776056	T	T	G
chr08	19776443	A	A	G
chr08	19777261	A	A	G
chr08	19777515	G	G	A
chr08	19777580	T	T	C
chr08	19777698	T	T	A
chr08	19778302	G	G	T
chr08	19780125	T	T	G
chr08	19780541	A	A	G
chr08	19780911	A	A	G
chr08	19781825	C	C	T
chr08	19783564	A	A	G
chr08	19785483	A	A	G
chr08	19785552	T	T	C
chr08	19785755	T	T	C
chr08	19786160	T	T	C
chr08	19792228	T	T	C
chr08	19792351	G	G	T
chr08	19792364	G	G	T
chr08	19792375	T	T	C
chr08	19792925	T	T	C
chr08	19793089	C	C	A
chr08	19793120	T	T	G
chr08	19795187	T	T	G
chr08	19796179	A	A	C
chr08	19796431	G	G	T
chr08	19796469	A	A	T
chr08	19796671	T	T	A
chr08	19797154	T	T	C
chr08	19799834	T	T	A
chr08	19799855	A	A	T
chr08	19801249	G	G	A
chr08	19802167	T	T	C
chr08	19803743	A	A	C
chr08	19807062	A	A	G
chr08	19808409	G	G	A
chr08	19808415	T	T	C
chr08	19808433	T	T	C
chr08	19808470	T	T	A
chr08	19808492	A	A	T
chr08	19808540	T	T	G
chr08	19808799	T	T	A
chr08	19808827	T	T	C
chr08	19808901	C	C	T
chr08	19808913	G	G	A
chr08	19810015	G	G	T
chr08	19909379	A	A	G
chr08	20009560	T	T	C
chr08	20188703	T	T	C
chr08	20234303	A	A	G
chr08	20257218	A	A	G
chr08	20356402	T	T	G
chr08	20356408	C	C	T
chr08	20356599	G	G	A
chr08	20356630	T	T	C
chr08	20356723	T	T	C
chr08	20357192	C	C	A
chr08	20363582	T	T	C
chr08	20365599	A	A	G
chr08	20365934	A	A	G
chr08	20366022	G	G	A
chr08	20366314	T	T	A
chr08	20366442	T	T	C
chr08	20366656	A	A	G
chr08	20367225	C	C	T
chr08	20367264	T	T	C
chr08	20367581	T	T	C
chr08	20368536	T	T	C
chr08	20368959	A	A	G
chr08	20369526	G	G	A
chr08	20369607	T	T	C
chr08	20369746	C	C	T
chr08	20369762	T	T	C
chr08	20369802	T	T	G
chr08	20369942	A	A	G
chr08	20371480	G	G	T
chr08	20373246	T	T	C
chr08	20376976	A	A	T
chr08	20377223	A	A	G
chr08	20377569	T	T	G
chr08	20377755	C	C	G
chr08	20377900	T	T	C
chr08	20378271	T	T	G
chr08	20378874	T	T	G
chr08	20378911	T	T	G
chr08	20378924	A	A	G
chr08	20379048	G	G	A
chr08	20379360	A	A	T
chr08	20380611	A	A	G
chr08	20380617	T	T	C
chr08	20380828	A	A	G
chr08	20380939	A	A	G
chr08	20381593	A	A	G
chr08	20382035	T	T	C
chr08	20382178	T	T	A
chr08	20382240	T	T	C
chr08	20382502	T	T	C
chr08	20382723	T	T	C
chr08	20382788	G	G	A
chr08	20383426	T	T	C
chr08	20383438	A	A	G
chr08	20383718	A	A	G
chr08	20384712	A	A	C
chr08	20385311	C	C	T
chr08	20386615	A	A	G
chr08	20387333	T	T	G
chr08	20387682	A	A	G
chr08	20388008	T	T	C
chr08	20388160	A	A	G
chr08	20388685	T	T	A
chr08	20389435	T	T	C
chr08	20389592	A	A	G
chr08	20389837	G	G	T
chr08	20390253	T	T	C
chr08	20390588	T	T	A
chr08	20390685	G	G	A
chr08	20390928	T	T	A
chr08	20391003	C	C	T
chr08	20391356	G	G	A
chr08	20392111	G	G	A
chr08	20392688	C	C	T
chr08	20393543	A	A	G
chr08	20394629	C	C	T
chr08	20394723	C	C	A
chr08	20395739	G	G	A
chr08	20396287	C	C	T
chr08	20397758	G	G	A
chr08	20398777	A	A	G
chr08	20399017	A	A	G
chr08	20399780	C	C	A
chr08	20400847	A	A	T
chr08	20400897	T	T	C
chr08	20401303	A	A	C
chr08	20401338	T	T	C
chr08	20401436	A	A	G
chr08	20401576	T	T	G
chr08	20401618	G	G	T
chr08	20402372	A	A	T
chr08	20402673	A	A	C
chr08	20403872	T	T	G
chr08	20404169	T	T	G
chr08	20405271	A	A	G
chr08	20405349	T	T	G
chr08	20405583	A	A	C
chr08	20407030	T	T	C
chr08	20409015	A	A	G
chr08	20409080	T	T	C
chr08	20409375	T	T	A
chr08	20411125	T	T	G
chr08	20411581	T	T	C
chr08	20412699	T	T	C
chr08	20412978	A	A	G
chr08	20413473	A	A	G
chr08	20413492	A	A	G
chr08	20414001	G	G	A
chr08	20414232	T	T	C
chr08	20414897	A	A	G
chr08	20414965	T	T	C
chr08	20415319	A	A	T
chr08	20417031	T	T	C
chr08	20417120	G	G	C
chr08	20417518	T	T	A
chr08	20417750	A	A	G
chr08	20418395	T	T	A
chr08	20418773	T	T	G
chr08	20419765	T	T	C
chr08	20420715	G	G	A
chr08	20420744	A	A	G
chr08	20420839	G	G	A
chr08	20421080	A	A	G
chr08	20421943	T	T	G
chr08	20422116	A	A	C
chr08	20422338	C	C	T
chr08	20422677	G	G	A
chr08	20423756	A	A	C
chr08	20424761	G	G	C
chr08	20424879	A	A	C
chr08	20425474	A	A	T
chr08	20426092	T	T	C
chr08	20426103	C	C	T
chr08	20426165	T	T	A
chr08	20426250	C	C	G
chr08	20427326	A	A	G
chr08	20427512	A	A	T
chr08	20427548	A	A	C
chr08	20427615	A	A	G
chr08	20427630	A	A	G
chr08	20429145	A	A	G
chr08	20429408	A	A	G
chr08	20429494	C	C	A
chr08	20429928	G	G	C
chr08	20430047	A	A	C
chr08	20430185	C	C	G
chr08	20430480	G	G	C
chr08	20432882	C	C	A
chr08	20433345	G	G	C
chr08	20433705	T	T	C
chr08	20433951	G	G	A
chr08	20433968	C	C	T
chr08	20434084	C	C	T
chr08	20434226	T	T	C
chr08	20434341	T	T	C
chr08	20434994	C	C	T
chr08	20435568	A	A	C
chr08	20435621	A	A	T
chr08	20435819	G	G	A
chr08	20435891	T	T	C
chr08	20436200	T	T	G
chr08	20436640	A	A	T
chr08	20437585	T	T	C
chr08	20438309	C	C	T
chr08	20440178	G	G	A
chr08	20440237	T	T	C
chr08	20440320	A	A	G
chr08	20440361	T	T	C
chr08	20440427	T	T	G
chr08	20440779	T	T	C
chr08	20440850	A	A	G
chr08	20441201	T	T	C
chr08	20441648	T	T	C
chr08	20441705	A	A	G
chr08	20441748	T	T	A
chr08	20442009	A	A	G
chr08	20444221	G	G	A
chr08	20444473	T	T	A
chr08	20444500	A	A	T
chr08	20445245	C	C	G
chr08	20445454	A	A	T
chr08	20445588	G	G	A
chr08	20446903	T	T	C
chr08	20447049	G	G	A
chr08	20447126	A	A	G
chr08	20448125	T	T	C
chr08	20448196	A	A	G
chr08	20448456	A	A	G
chr08	20449700	A	A	T
chr08	20449805	T	T	C
chr08	20449835	A	A	C
chr08	20449870	G	G	T
chr08	20449907	C	C	T
chr08	20449925	T	T	C
chr08	20450249	A	A	G
chr08	20451477	A	A	G
chr08	20451821	T	T	G
chr08	20451883	A	A	G
chr08	20453261	A	A	G
chr08	20454316	A	A	T
chr08	20454436	A	A	G
chr08	20454462	G	G	A
chr08	20454501	A	A	G
chr08	20454782	A	A	T
chr08	20456505	T	T	C
chr08	20456970	A	A	G
chr08	20459259	G	G	C
chr08	20461897	A	A	G
chr08	20463227	G	G	T
chr08	20463289	T	T	C
chr08	20464868	T	T	C
chr08	20465667	T	T	C
chr08	20465759	A	A	T
chr08	20466109	A	A	T
chr08	20466542	T	T	A
chr08	20468130	A	A	G
chr08	20472136	A	A	G
chr08	20472159	T	T	C
chr08	20472176	A	A	G
chr08	20472667	A	A	G
chr08	20473161	G	G	A
chr08	20473465	T	T	C
chr08	20473579	C	C	T
chr08	20475069	A	A	G
chr08	20475121	T	T	C
chr08	20475174	A	A	G
chr08	20475286	A	A	C
chr08	20475652	A	A	G
chr08	20475677	A	A	G
chr08	20476469	C	C	G
chr08	20476975	C	C	T
chr08	20477375	T	T	C
chr08	20479305	T	T	C
chr08	20480466	A	A	C
chr08	20481307	T	T	C
chr08	20481345	T	T	C
chr08	20481397	T	T	G
chr08	20481472	A	A	G
chr08	20481991	T	T	C
chr08	20481998	C	C	T
chr08	20482331	A	A	C
chr08	20483278	A	A	C
chr08	20484519	T	T	G
chr08	20484583	C	C	T
chr08	20484597	G	G	T
chr08	20484614	G	G	A
chr08	20484683	C	C	A
chr08	20485150	T	T	G
chr08	20485268	C	C	T
chr08	20485441	T	T	C
chr08	20485771	T	T	C
chr08	20486206	G	G	A
chr08	20486321	T	T	G
chr08	20486382	G	G	A
chr08	20486684	A	A	T
chr08	20486708	A	A	G
chr08	20486736	G	G	A
chr08	20487281	A	A	G
chr08	20487288	A	A	C
chr08	20487532	T	T	C
chr08	20487572	T	T	G
chr08	20487792	A	A	C
chr08	20488071	T	T	A
chr08	20488118	T	T	C
chr08	20488193	C	C	A
chr08	20488618	T	T	C
chr08	20488707	G	G	T
chr08	20488893	T	T	C
chr08	20489832	A	A	C
chr08	20489902	C	C	G
chr08	20490114	A	A	G
chr08	20490473	A	A	C
chr08	20490480	A	A	G
chr08	20490515	T	T	A
chr08	20490789	C	C	T
chr08	20490937	T	T	C
chr08	20491141	A	A	G
chr08	20491432	G	G	A
chr08	20491512	T	T	C
chr08	20491664	G	G	T
chr08	20491775	T	T	C
chr08	20491848	G	G	T
chr08	20491866	A	A	G
chr08	20492009	A	A	G
chr08	20492057	G	G	A
chr08	20492073	T	T	C
chr08	20492190	T	T	C
chr08	20492451	G	G	T
chr08	20492553	T	T	C
chr08	20492840	A	A	G
chr08	20492902	T	T	A
chr08	20493097	A	A	G
chr08	20493215	T	T	C
chr08	20493312	T	T	G
chr08	20493396	T	T	C
chr08	20493511	A	A	C
chr08	20493931	A	A	G
chr08	20494053	T	T	G
chr08	20494089	A	A	G
chr08	20494099	A	A	G
chr08	20494111	A	A	G
chr08	20494140	A	A	G
chr08	20494155	G	G	A
chr08	20494177	C	C	T
chr08	20494261	A	A	C
chr08	20494365	A	A	G
chr08	20494969	A	A	G
chr08	20495146	A	A	T
chr08	20495218	A	A	C
chr08	20495290	A	A	T
chr08	20495846	A	A	T
chr08	20495870	T	T	C
chr08	20495909	T	T	A
chr08	20495935	A	A	G
chr08	20496066	C	C	A
chr08	20496107	T	T	G
chr08	20496116	A	A	G
chr08	20496244	T	T	C
chr08	20496476	C	C	A
chr08	20496591	A	A	G
chr08	20496616	T	T	G
chr08	20496744	A	A	G
chr08	20497021	A	A	C
chr08	20497038	T	T	G
chr08	20497411	C	C	T
chr08	20497588	C	C	T
chr08	20497873	A	A	G
chr08	20498040	T	T	A
chr08	20498053	T	T	G
chr08	20498183	G	G	A
chr08	20498255	G	G	A
chr08	20498663	T	T	C
chr08	20498768	G	G	A
chr08	20499000	A	A	C
chr08	20499191	G	G	C
chr08	20499954	G	G	A
chr08	20500012	A	A	G
chr08	20500036	A	A	T
chr08	20500044	G	G	A
chr08	20500246	G	G	T
chr08	20500289	G	G	A
chr08	20500294	T	T	C
chr08	20500341	C	C	T
chr08	20501238	G	G	A
chr08	20501290	A	A	G
chr08	20501657	T	T	C
chr08	20503483	C	C	T
chr08	20504285	T	T	G
chr08	20504534	G	G	C
chr08	20504913	C	C	G
chr08	20504942	A	A	G
chr08	20505371	A	A	C
chr08	20505437	A	A	G
chr08	20506882	T	T	G
chr08	20507264	A	A	G
chr08	20507334	A	A	G
chr08	20507450	A	A	G
chr08	20507581	C	C	G
chr08	20508383	A	A	G
chr08	20508400	T	T	C
chr08	20509110	A	A	G
chr08	20509405	T	T	C
chr08	20509584	C	C	A
chr08	20510373	T	T	G
chr08	20510501	A	A	G
chr08	20510903	A	A	G
chr08	20511064	G	G	C
chr08	20511345	A	A	G
chr08	20512468	G	G	A
chr08	20512721	T	T	A
chr08	20512735	A	A	G
chr08	20513887	A	A	G
chr08	20514543	A	A	G
chr08	20514878	C	C	T
chr08	20515091	T	T	A
chr08	20515353	A	A	G
chr08	20516866	A	A	G
chr08	20517069	A	A	G
chr08	20519623	A	A	C
chr08	20519723	A	A	G
chr08	20520353	T	T	C
chr08	20520547	A	A	G
chr08	20521129	T	T	A
chr08	20521835	T	T	A
chr08	20521943	T	T	C
chr08	20522228	A	A	G
chr08	20522509	T	T	C
chr08	20522548	A	A	G
chr08	20522701	T	T	G
chr08	20523318	A	A	G
chr08	20523865	A	A	G
chr08	20523938	T	T	G
chr08	20524390	T	T	C
chr08	20525607	T	T	C
chr08	20526059	A	A	T
chr08	20526160	A	A	G
chr08	20526166	A	A	G
chr08	20526203	T	T	G
chr08	20526434	G	G	A
chr08	20527030	A	A	G
chr08	20527138	T	T	C
chr08	20527209	T	T	C
chr08	20527868	T	T	C
chr08	20528007	A	A	C
chr08	20528365	T	T	C
chr08	20528913	T	T	C
chr08	20529623	T	T	C
chr08	20529686	A	A	G
chr08	20529707	T	T	A
chr08	20529947	T	T	G
chr08	20530156	G	G	A
chr08	20530165	T	T	G
chr08	20530255	G	G	A
chr08	20530336	T	T	C
chr08	20530423	G	G	T
chr08	20530521	T	T	C
chr08	20530545	A	A	G
chr08	20530566	C	C	T
chr08	20531912	C	C	T
chr08	20531940	T	T	C
chr08	20531985	T	T	C
chr08	20532063	C	C	T
chr08	20532195	T	T	G
chr08	20532871	C	C	T
chr08	20533356	T	T	A
chr08	20533560	A	A	G
chr08	20533604	G	G	A
chr08	20534280	G	G	A
chr08	20534841	A	A	G
chr08	20535456	A	A	C
chr08	20535461	G	G	C
chr08	20535518	G	G	A
chr08	20535565	T	T	C
chr08	20535841	A	A	C
chr08	20536021	G	G	C
chr08	20536230	A	A	G
chr08	20536509	C	C	T
chr08	20537861	G	G	T
chr08	20537885	A	A	G
chr08	20538804	T	T	C
chr08	20539003	G	G	C
chr08	20540040	A	A	G
chr08	20541057	A	A	C
chr08	20541605	A	A	C
chr08	20541820	T	T	A
chr08	20542235	A	A	T
chr08	20542826	A	A	G
chr08	20542922	C	C	T
chr08	20542930	T	T	C
chr08	20542986	A	A	G
chr08	20543317	C	C	A
chr08	20543385	T	T	C
chr08	20543495	G	G	C
chr08	20543625	G	G	A
chr08	20543966	T	T	C
chr08	20544212	G	G	A
chr08	20544304	T	T	C
chr08	20544555	A	A	G
chr08	20544827	T	T	A
chr08	20545039	T	T	C
chr08	20545125	T	T	C
chr08	20546802	A	A	G
chr08	20546872	T	T	C
chr08	20546902	T	T	A
chr08	20546935	G	G	A
chr08	20549034	A	A	G
chr08	20549211	G	G	C
chr08	20549577	A	A	C
chr08	20550326	A	A	G
chr08	20550349	G	G	A
chr08	20550741	A	A	C
chr08	20550827	G	G	A
chr08	20551543	A	A	T
chr08	20551930	A	A	C
chr08	20551957	G	G	A
chr08	20551995	C	C	T
chr08	20552094	G	G	A
chr08	20552167	A	A	G
chr08	20552517	A	A	C
chr08	20552684	A	A	C
chr08	20553081	A	A	G
chr08	20553190	T	T	G
chr08	20553557	G	G	A
chr08	20553913	T	T	C
chr08	20553949	A	A	G
chr08	20554167	A	A	C
chr08	20554401	A	A	C
chr08	20554610	T	T	C
chr08	20554649	G	G	T
chr08	20555062	T	T	C
chr08	20555250	T	T	C
chr08	20555258	T	T	C
chr08	20555273	C	C	T
chr08	20555532	T	T	C
chr08	20555804	T	T	C
chr08	20555935	T	T	G
chr08	20556594	T	T	C
chr08	20556677	T	T	G
chr08	20557457	A	A	G
chr08	20557510	G	G	C
chr08	20557751	A	A	G
chr08	20557937	T	T	C
chr08	20558254	C	C	G
chr08	20558537	C	C	T
chr08	20558747	A	A	C
chr08	20559534	T	T	A
chr08	20559694	G	G	A
chr08	20559807	G	G	A
chr08	20565157	G	G	C
chr08	20565362	A	A	G
chr08	20565640	A	A	G
chr08	20566130	T	T	C
chr08	20566417	A	A	C
chr08	20566668	A	A	C
chr08	20566717	G	G	C
chr08	20567192	G	G	A
chr08	20567257	G	G	A
chr08	20568185	G	G	C
chr08	20568249	T	T	C
chr08	20568890	G	G	C
chr08	20576007	T	T	C
chr08	20576277	A	A	G
chr08	20576284	A	A	G
chr08	20576476	C	T	C
chr08	20576804	A	A	G
chr08	20576855	T	T	G
chr08	20578873	G	G	A
chr08	20581067	T	T	C
chr08	20582452	C	C	T
chr08	20583192	A	A	G
chr08	20584086	A	A	G
chr08	20586051	G	G	A
chr08	20586228	T	T	C
chr08	20586771	G	G	T
chr08	20586885	C	C	T
chr08	20587015	T	T	C
chr08	20587481	A	A	G
chr08	20589541	T	T	C
chr08	20589612	A	A	G
chr08	20589786	A	A	C
chr08	20589872	T	T	G
chr08	20589926	A	A	G
chr08	20590394	A	A	G
chr08	20591414	G	G	A
chr08	20591530	G	G	A
chr08	20591593	A	A	G
chr08	20591748	C	C	G
chr08	20592649	T	T	G
chr08	20592938	G	G	C
chr08	20592963	T	T	G
chr08	20592994	A	A	G
chr08	20593062	A	A	C
chr08	20593329	A	A	C
chr08	20594071	A	A	T
chr08	20594076	A	A	G
chr08	20594402	T	T	C
chr08	20594469	T	T	A
chr08	20594693	T	T	G
chr08	20594772	C	C	G
chr08	20595477	C	C	G
chr08	20598173	A	A	T
chr08	20598329	C	C	G
chr08	20598493	T	T	C
chr08	20598687	T	T	A
chr08	20600760	C	C	T
chr08	20600973	C	C	T
chr08	20601126	A	A	G
chr08	20601139	C	C	T
chr08	20601254	C	C	T
chr08	20601297	A	A	T
chr08	20601586	C	C	G
chr08	20601832	T	T	A
chr08	20602171	T	T	C
chr08	20602471	G	G	T
chr08	20603764	T	T	C
chr08	20603856	A	A	T
chr08	20604268	T	T	C
chr08	20605236	T	T	C
chr08	20605843	T	T	C
chr08	20607749	T	T	C
chr08	20607912	T	T	C
chr08	20608227	A	A	G
chr08	20612362	T	T	C
chr08	20614074	A	A	G
chr08	20614090	T	T	C
chr08	20614574	T	T	G
chr08	20614892	A	A	C
chr08	20614969	T	T	G
chr08	20615549	A	A	G
chr08	20615769	T	T	C
chr08	20615820	T	T	C
chr08	20616839	C	C	T
chr08	20617383	T	T	A
chr08	20617763	A	A	C
chr08	20618057	A	A	G
chr08	20618998	T	T	G
chr08	20619132	T	T	C
chr08	20619155	T	T	C
chr08	20619884	T	T	C
chr08	20619902	A	A	G
chr08	20619976	G	G	A
chr08	20621171	T	T	C
chr08	20621238	A	A	G
chr08	20621857	A	A	G
chr08	20622241	T	T	C
chr08	20622303	G	G	T
chr08	20622316	A	A	C
chr08	20622362	T	T	C
chr08	20622395	A	A	C
chr08	20622872	C	C	T
chr08	20623036	T	T	A
chr08	20623166	A	A	T
chr08	20623855	T	T	C
chr08	20625192	T	T	C
chr08	20625202	T	T	C
chr08	20628959	C	C	A
chr08	20629256	T	T	A
chr08	20629745	T	T	C
chr08	20629904	A	A	C
chr08	20629915	A	A	C
chr08	20629976	T	T	C
chr08	20630004	A	A	G
chr08	20630966	C	C	G
chr08	20630988	G	G	A
chr08	20631090	A	A	T
chr08	20631137	T	T	C
chr08	20631172	T	T	C
chr08	20631196	T	T	C
chr08	20631301	C	C	A
chr08	20632541	T	T	C
chr08	20632677	T	T	G
chr08	20632743	T	T	C
chr08	20632990	G	G	T
chr08	20633262	T	T	C
chr08	20633286	A	A	G
chr08	20634679	T	T	A
chr08	20635233	C	C	T
chr08	20635569	C	C	G
chr08	20635900	T	T	C
chr08	20636060	T	T	C
chr08	20636773	T	T	G
chr08	20636865	A	A	G
chr08	20636978	T	T	C
chr08	20637182	T	T	C
chr08	20637259	T	T	C
chr08	20637361	T	T	C
chr08	20637647	G	G	C
chr08	20638038	T	T	C
chr08	20638110	T	T	C
chr08	20638184	C	C	T
chr08	20638647	T	T	G
chr08	20640669	A	A	C
chr08	20640744	G	G	A
chr08	20641204	A	A	G
chr08	20641243	G	G	A
chr08	20641768	A	A	G
chr08	20643700	G	G	C
chr08	20644151	T	T	C
chr08	20644587	C	C	G
chr08	20644956	A	A	G
chr08	20645117	T	T	C
chr08	20645227	G	G	A
chr08	20645264	C	C	T
chr08	20645315	A	A	G
chr08	20645331	C	C	T
chr08	20645472	G	G	A
chr08	20645559	G	G	A
chr08	20646242	A	A	G
chr08	20646319	G	G	C
chr08	20647212	T	T	C
chr08	20647476	C	C	T
chr08	20647536	G	G	T
chr08	20647566	T	T	G
chr08	20647759	A	A	G
chr08	20651447	A	A	G
chr08	20653011	T	T	C
chr08	20653029	T	T	A
chr08	20653086	G	G	C
chr08	20653337	C	C	G
chr08	20653771	G	G	A
chr08	20653795	C	C	G
chr08	20653925	T	T	C
chr08	20654058	C	C	T
chr08	20654096	G	G	T
chr08	20654126	G	G	A
chr08	20654420	A	A	G
chr08	20654488	C	C	A
chr08	20654626	C	C	A
chr08	20654641	C	C	T
chr08	20654850	C	C	A
chr08	20654877	T	T	C
chr08	20654891	G	G	T
chr08	20654898	A	A	T
chr08	20654949	A	A	G
chr08	20655145	A	A	C
chr08	20655313	A	A	G
chr08	20655358	T	T	C
chr08	20655389	G	G	C
chr08	20655419	G	G	A
chr08	20655438	T	T	C
chr08	20655491	C	C	T
chr08	20655516	G	G	A
chr08	20655541	T	T	C
chr08	20655935	G	G	A
chr08	20655954	T	T	C
chr08	20656283	G	G	A
chr08	20656650	C	C	A
chr08	20656703	G	G	A
chr08	20656779	A	A	C
chr08	20657048	T	T	A
chr08	20657177	C	C	A
chr08	20657187	A	A	G
chr08	20658026	A	A	G
chr08	20659492	G	G	A
chr08	20659547	T	T	G
chr08	20659559	A	A	C
chr08	20659777	G	G	A
chr08	20659785	G	G	C
chr08	20660484	A	A	T
chr08	20660506	T	T	C
chr08	20662276	G	G	A
chr08	20662555	G	G	T
chr08	20662653	T	T	C
chr08	20662667	A	A	T
chr08	20663551	A	A	C
chr08	20663615	G	G	C
chr08	20664241	A	A	G
chr08	20664292	A	A	G
chr08	20664376	T	T	A
chr08	20664443	T	T	A
chr08	20664732	A	A	G
chr08	20664783	G	G	C
chr08	20665151	G	G	A
chr08	20665905	A	A	G
chr08	20667288	G	G	A
chr08	20667455	T	T	A
chr08	20667851	A	A	C
chr08	20668014	A	A	G
chr08	20668347	G	G	C
chr08	20668539	G	G	A
chr08	20668790	C	C	T
chr08	20669639	C	C	A
chr08	20669686	G	G	A
chr08	20669940	C	C	T
chr08	20669981	T	T	A
chr08	20670702	C	C	T
chr08	20671934	A	A	G
chr08	20672136	A	A	G
chr08	20672153	A	A	G
chr08	20672285	A	A	G
chr08	20672353	T	T	G
chr08	20672414	T	T	C
chr08	20672534	T	T	C
chr08	20672569	A	A	G
chr08	20672649	A	A	T
chr08	20672754	T	T	C
chr08	20673219	A	A	G
chr08	20673529	T	T	C
chr08	20673541	T	T	C
chr08	20674397	T	T	C
chr08	20674802	G	G	A
chr08	20674821	T	T	C
chr08	20675022	A	A	G
chr08	20675363	A	A	G
chr08	20675386	T	T	A
chr08	20675502	G	G	A
chr08	20675649	C	C	T
chr08	20675660	C	C	T
chr08	20679015	A	A	G
chr08	20679089	G	G	A
chr08	20679531	C	C	T
chr08	20679536	A	A	G
chr08	20680221	A	A	G
chr08	20680373	A	A	G
chr08	20680454	A	A	G
chr08	20681858	A	A	G
chr08	20681899	A	A	C
chr08	20681932	T	T	C
chr08	20682384	C	C	T
chr08	20682844	T	T	C
chr08	20682916	A	A	G
chr08	20683162	G	G	C
chr08	20683579	C	C	A
chr08	20683626	T	T	C
chr08	20683880	T	T	A
chr08	20683929	G	G	C
chr08	20683969	G	G	A
chr08	20684220	T	T	C
chr08	20684358	T	T	C
chr08	20684395	G	G	A
chr08	20684614	A	A	G
chr08	20688699	C	C	A
chr08	20688810	C	C	G
chr08	20689670	T	T	C
chr08	20689879	C	C	T
chr08	20689986	A	A	G
chr08	20690613	G	G	T
chr08	20690722	A	A	G
chr08	20692014	C	C	A
chr08	20692220	G	G	A
chr08	20692542	C	C	T
chr08	20692648	C	C	T
chr08	20692784	T	T	C
chr08	20693182	T	T	G
chr08	20693322	A	A	G
chr08	20694390	C	C	T
chr08	20694675	T	T	G
chr08	20694809	T	T	C
chr08	20694986	A	A	T
chr08	20695252	T	T	G
chr08	20695376	A	A	T
chr08	20695384	T	T	C
chr08	20696526	G	G	A
chr08	20696813	T	T	C
chr08	20697625	C	C	T
chr08	20697652	G	G	A
chr08	20698784	C	C	G
chr08	20699927	T	T	A
chr08	20701911	T	T	G
chr08	20702566	A	A	G
chr08	20703409	A	A	G
chr08	20704661	A	A	G
chr08	20705163	A	A	G
chr08	20705965	A	A	G
chr08	20706284	T	T	C
chr08	20706298	A	A	T
chr08	20707070	A	A	C
chr08	20708941	T	T	C
chr08	20709214	T	T	G
chr08	20710470	T	T	G
chr08	20710831	T	T	C
chr08	20711591	A	A	G
chr08	20712142	T	T	C
chr08	20712180	T	T	C
chr08	20712348	T	T	C
chr08	20712979	G	G	C
chr08	20713009	A	A	G
chr08	20713128	G	G	A
chr08	20713146	C	C	A
chr08	20713234	A	A	G
chr08	20713262	A	A	G
chr08	20713289	C	C	A
chr08	20713734	T	T	C
chr08	20713847	T	T	C
chr08	20716382	T	T	C
chr08	20728025	A	A	C
chr08	20728143	A	A	T
chr08	20728458	A	A	G
chr08	20728505	T	T	G
chr08	20728512	T	T	C
chr08	20729187	C	C	T
chr08	20729192	C	C	T
chr08	20729293	A	A	C
chr08	20729298	A	A	T
chr08	20729632	A	A	G
chr08	20730379	T	T	G
chr08	20730470	C	C	A
chr08	20730505	T	T	C
chr08	20731931	T	T	A
chr08	20732323	T	T	C
chr08	20732443	A	A	T
chr08	20732541	G	G	A
chr08	20733386	T	T	C
chr08	20733432	T	T	G
chr08	20733460	A	A	G
chr08	20733576	A	A	G
chr08	20734687	T	T	C
chr08	20735248	C	C	T
chr08	20735630	G	G	C
chr08	20735997	T	T	C
chr08	20736487	G	G	C
chr08	20736492	A	A	C
chr08	20736820	T	T	C
chr08	20737060	T	T	C
chr08	20738264	A	A	C
chr08	20738494	T	T	C
chr08	20739400	A	A	G
chr08	20739971	T	T	G
chr08	20740628	A	A	T
chr08	20741113	G	G	C
chr08	20741119	G	G	T
chr08	20741391	T	T	C
chr08	20741520	A	A	G
chr08	20741586	C	C	A
chr08	20741595	G	G	A
chr08	20741928	A	A	T
chr08	20741949	T	T	A
chr08	20742169	G	G	A
chr08	20742496	A	A	G
chr08	20743315	G	G	A
chr08	20744030	C	C	T
chr08	20744108	C	C	T
chr08	20745023	T	T	C
chr08	20745166	A	A	T
chr08	20746259	T	T	C
chr08	20746377	A	A	T
chr08	20746582	C	C	G
chr08	20746694	A	A	C
chr08	20747180	T	T	C
chr08	20747953	C	C	G
chr08	20748018	G	G	C
chr08	20748149	A	A	G
chr08	20748227	T	T	G
chr08	20748391	A	A	G
chr08	20748539	T	T	C
chr08	20749622	A	A	T
chr08	20749683	T	T	A
chr08	20749706	C	C	T
chr08	20749894	T	T	A
chr08	20749902	G	G	A
chr08	20749997	T	T	C
chr08	20750208	A	A	T
chr08	20750303	T	T	C
chr08	20751055	C	C	T
chr08	20751670	C	C	T
chr08	20751681	A	A	G
chr08	20752719	A	A	T
chr08	20752880	C	C	A
chr08	20752972	T	T	A
chr08	20753805	A	A	G
chr08	20753826	T	T	A
chr08	20753866	G	G	A
chr08	20753928	A	A	C
chr08	20754130	A	A	G
chr08	20754879	T	T	C
chr08	20755644	G	G	A
chr08	20756019	A	A	G
chr08	20756081	A	A	C
chr08	20756407	C	C	T
chr08	20757281	A	A	C
chr08	20758320	G	G	A
chr08	20758349	T	T	C
chr08	20758364	T	T	C
chr08	20758694	G	G	A
chr08	20758700	C	C	T
chr08	20758902	A	A	G
chr08	20759269	T	T	C
chr08	20759774	T	T	C
chr08	20761393	T	T	G
chr08	20761630	G	G	C
chr08	20761957	T	T	C
chr08	20762529	T	T	G
chr08	20762734	T	T	C
chr08	20762924	A	A	G
chr08	20763452	C	C	T
chr08	20763866	C	C	T
chr08	20763873	A	A	C
chr08	20763931	A	A	C
chr08	20764040	T	T	C
chr08	20764304	T	T	C
chr08	20765340	A	A	G
chr08	20765391	T	T	G
chr08	20765405	C	C	T
chr08	20765574	A	A	G
chr08	20765678	C	C	A
chr08	20766467	T	T	A
chr08	20766830	T	T	A
chr08	20766946	A	A	T
chr08	20767836	T	T	A
chr08	20767973	C	C	G
chr08	20768134	T	T	G
chr08	20768666	T	T	C
chr08	20768758	A	A	G
chr08	20768796	A	A	G
chr08	20769100	T	T	C
chr08	20769120	A	A	C
chr08	20769285	C	C	T
chr08	20769934	A	A	T
chr08	20770640	T	T	C
chr08	20770645	A	A	G
chr08	20771561	C	C	T
chr08	20771665	A	A	G
chr08	20771977	A	A	G
chr08	20772428	G	G	C
chr08	20772609	T	T	A
chr08	20772666	T	T	C
chr08	20772677	T	T	A
chr08	20773080	A	A	C
chr08	20773939	T	T	A
chr08	20774330	G	G	A
chr08	20774730	T	T	G
chr08	20774896	A	A	C
chr08	20775160	G	G	A
chr08	20775244	T	T	A
chr08	20775743	C	C	A
chr08	20776169	A	A	C
chr08	20778033	T	T	C
chr08	20778171	G	G	A
chr08	20779267	A	A	G
chr08	20779683	C	C	T
chr08	20779763	A	A	G
chr08	20780076	A	A	T
chr08	20780261	C	C	T
chr08	20780758	C	C	A
chr08	20782064	A	A	G
chr08	20782542	T	T	A
chr08	20782770	A	A	G
chr08	20783258	A	A	T
chr08	20783758	T	T	A
chr08	20784668	A	A	G
chr08	20784911	A	A	C
chr08	20785442	G	G	T
chr08	20785464	T	T	G
chr08	20785556	G	G	A
chr08	20786743	A	A	T
chr08	20787465	G	G	A
chr08	20787559	T	T	C
chr08	20788541	A	A	G
chr08	20789099	A	A	G
chr08	20789113	C	C	T
chr08	20790824	C	C	G
chr08	20791806	A	A	G
chr08	20791836	A	A	G
chr08	20792772	C	C	T
chr08	20792811	A	A	G
chr08	20793309	T	T	C
chr08	20793652	G	G	T
chr08	20793720	A	A	G
chr08	20794194	A	A	G
chr08	20794272	G	G	A
chr08	20794823	A	A	G
chr08	20795726	C	C	T
chr08	20795751	G	G	T
chr08	20795781	A	A	T
chr08	20796027	A	A	C
chr08	20797352	A	A	C
chr08	20797417	T	T	G
chr08	20797460	G	G	A
chr08	20797666	A	A	C
chr08	20797900	A	A	G
chr08	20798203	A	A	G
chr08	20798427	T	T	C
chr08	20798718	T	T	G
chr08	20798761	C	C	A
chr08	20798768	C	C	T
chr08	20798781	A	A	G
chr08	20799338	G	G	A
chr08	20799403	C	C	T
chr08	20799416	G	G	A
chr08	20799470	T	T	C
chr08	20799502	T	T	A
chr08	20800806	G	G	A
chr08	20800881	A	A	G
chr08	20800945	T	T	C
chr08	20800984	T	T	C
chr08	20803608	T	T	C
chr08	20804223	A	A	G
chr08	20804710	T	T	G
chr08	20804747	G	G	T
chr08	20804949	G	G	T
chr08	20805292	C	C	T
chr08	20806877	T	T	C
chr08	20809351	C	C	G
chr08	20809362	A	A	C
chr08	20810401	A	A	G
chr08	20810634	T	T	G
chr08	20810828	G	G	T
chr08	20810979	T	T	C
chr08	20812451	A	A	C
chr08	20812561	G	G	C
chr08	20812566	T	T	C
chr08	20812609	A	A	G
chr08	20812991	C	C	T
chr08	20813036	C	C	A
chr08	20813077	C	C	T
chr08	20814594	C	C	A
chr08	20814623	C	C	A
chr08	20814658	T	T	A
chr08	20814995	T	T	C
chr08	20815239	T	T	C
chr08	20815479	A	A	C
chr08	20815493	G	G	A
chr08	20815560	T	T	C
chr08	20815666	C	C	G
chr08	20816046	A	A	G
chr08	20816499	G	G	A
chr08	20816610	T	T	C
chr08	20816683	A	A	G
chr08	20816699	T	T	G
chr08	20816708	G	G	A
chr08	20816777	A	A	G
chr08	20817647	G	G	A
chr08	20817838	G	G	T
chr08	20818243	A	A	C
chr08	20818344	T	T	A
chr08	20818759	G	G	A
chr08	20819661	A	A	C
chr08	20820425	A	A	T
chr08	20820974	T	T	G
chr08	20821465	A	A	T
chr08	20821528	T	T	A
chr08	20821588	A	A	T
chr08	20821617	T	T	C
chr08	20821657	T	T	C
chr08	20821734	C	C	T
chr08	20822099	G	G	A
chr08	20822219	T	T	G
chr08	20822790	T	T	C
chr08	20822849	G	G	A
chr08	20822924	C	C	T
chr08	20823713	T	T	A
chr08	20823771	T	T	C
chr08	20823820	A	A	G
chr08	20826111	G	G	A
chr08	20826826	T	T	C
chr08	20826865	G	G	A
chr08	20826880	A	A	G
chr08	20826926	T	T	G
chr08	20827050	G	G	T
chr08	20828047	G	G	A
chr08	20828069	C	C	T
chr08	20828094	A	A	G
chr08	20828229	A	A	C
chr08	20828556	A	A	C
chr08	20829380	A	A	T
chr08	20829526	T	T	C
chr08	20829727	C	C	A
chr08	20829810	A	A	C
chr08	20829907	C	C	T
chr08	20829966	A	A	G
chr08	20829982	C	C	A
chr08	20830081	C	C	G
chr08	20830664	C	C	A
chr08	20830703	T	T	C
chr08	20831053	T	T	C
chr08	20832729	G	G	A
chr08	20833565	T	T	G
chr08	20834069	A	A	T
chr08	20835915	T	T	C
chr08	20836035	C	C	T
chr08	20836473	T	T	G
chr08	20836852	A	A	C
chr08	20836990	A	A	C
chr08	20838265	T	T	C
chr08	20838397	T	T	G
chr08	20839415	T	T	G
chr08	20840365	A	A	G
chr08	20841303	A	A	T
chr08	20841796	G	G	A
chr08	20842734	G	G	T
chr08	20843465	A	A	C
chr08	20844573	A	A	C
chr08	20844949	A	A	C
chr08	20845251	A	A	G
chr08	20845329	T	T	G
chr08	20845644	C	C	A
chr08	20845816	T	T	C
chr08	20846063	G	G	T
chr08	20846146	A	A	G
chr08	20846396	T	T	G
chr08	20846567	T	T	G
chr08	20847138	T	T	G
chr08	20847561	A	A	G
chr08	20847723	A	A	G
chr08	20847868	T	T	C
chr08	20848709	T	T	C
chr08	20848729	T	T	C
chr08	20849799	T	T	C
chr08	20850016	C	C	T
chr08	20850030	A	A	T
chr08	20850352	A	A	C
chr08	20850390	T	T	C
chr08	20850512	T	T	C
chr08	20850678	A	A	G
chr08	20851685	T	T	C
chr08	20852303	T	T	C
chr08	20853099	T	T	C
chr08	20854211	A	A	G
chr08	20854315	A	A	G
chr08	20854398	T	T	C
chr08	20854861	G	G	C
chr08	20854915	G	G	T
chr08	20855356	C	C	A
chr08	20855396	A	A	C
chr08	20855825	G	G	T
chr08	20855897	A	A	G
chr08	20855922	G	G	A
chr08	20855995	T	T	C
chr08	20856004	T	T	C
chr08	20856120	A	A	C
chr08	20856257	G	G	A
chr08	20856312	G	G	T
chr08	20856505	T	T	C
chr08	20856651	T	T	A
chr08	20856724	T	T	G
chr08	20856749	A	A	G
chr08	20857081	C	C	T
chr08	20857091	G	G	A
chr08	20857138	T	T	C
chr08	20857556	G	G	T
chr08	20857645	G	G	A
chr08	20857688	A	A	C
chr08	20857886	C	C	T
chr08	20858181	T	T	C
chr08	20858215	A	A	C
chr08	20858405	A	A	C
chr08	20858652	A	A	C
chr08	20858802	G	G	A
chr08	20858898	T	T	C
chr08	20858927	A	A	G
chr08	20859067	C	C	T
chr08	20859281	A	A	C
chr08	20859336	C	C	T
chr08	20859444	T	T	C
chr08	20859677	G	G	A
chr08	20860092	A	A	C
chr08	20860682	A	A	G
chr08	20860988	A	A	C
chr08	20861080	G	G	A
chr08	20861233	T	T	G
chr08	20861372	T	T	G
chr08	20861382	A	A	T
chr08	20861576	C	C	A
chr08	20861588	C	C	A
chr08	20861891	C	C	T
chr08	20862009	C	C	T
chr08	20862336	C	C	T
chr08	20862432	C	C	A
chr08	20862513	C	C	T
chr08	20863297	A	A	G
chr08	20863423	A	A	T
chr08	20863496	A	A	G
chr08	20863560	A	A	G
chr08	20863633	A	A	G
chr08	20863914	C	C	T
chr08	20864499	G	G	A
chr08	20865343	T	T	A
chr08	20866414	A	A	C
chr08	20866655	G	G	A
chr08	20866667	C	C	T
chr08	20868162	A	A	C
chr08	20868229	G	G	A
chr08	20868388	G	G	T
chr08	20868554	A	A	G
chr08	20868642	C	C	T
chr08	20868696	C	C	A
chr08	20868739	A	A	T
chr08	20868754	C	C	T
chr08	20868759	A	A	C
chr08	20868949	T	T	A
chr08	20868966	T	T	A
chr08	20869064	T	T	C
chr08	20869211	A	A	C
chr08	20869368	C	C	A
chr08	20869518	A	A	T
chr08	20869746	A	A	G
chr08	20870221	T	T	A
chr08	20870560	A	A	G
chr08	20870666	A	A	G
chr08	20870775	G	G	A
chr08	20870823	A	A	C
chr08	20870850	A	A	C
chr08	20872094	A	A	G
chr08	20872174	T	T	C
chr08	20873374	A	A	C
chr08	20873638	T	T	C
chr08	20873657	C	C	G
chr08	20873867	A	A	T
chr08	20874600	G	G	T
chr08	20874606	A	A	T
chr08	20875337	C	C	A
chr08	20876661	A	A	G
chr08	20877068	A	A	G
chr08	20878440	A	A	G
chr08	20878906	T	T	A
chr08	20878938	T	T	G
chr08	20880804	A	A	G
chr08	20881418	T	T	C
chr08	20881623	G	G	A
chr08	20881705	C	C	T
chr08	20881850	A	A	G
chr08	20882570	T	T	C
chr08	20882644	G	G	A
chr08	20882666	G	G	A
chr08	20882770	A	A	G
chr08	20883366	G	G	A
chr08	20884045	A	A	C
chr08	20884845	A	A	C
chr08	20885117	T	T	C
chr08	20885126	A	A	G
chr08	20885711	A	A	G
chr08	20886309	T	T	C
chr08	20886841	C	C	A
chr08	20886922	A	A	T
chr08	20886949	C	C	T
chr08	20887874	A	A	C
chr08	20888159	A	A	G
chr08	20888211	A	A	T
chr08	20888517	G	G	T
chr08	20888571	T	T	G
chr08	20888651	A	A	T
chr08	20889762	A	A	G
chr08	20890659	C	C	G
chr08	20891134	G	G	T
chr08	20892530	C	C	T
chr08	20893262	G	G	A
chr08	20893767	A	A	G
chr08	20893897	T	T	C
chr08	20893922	A	A	G
chr08	20894274	C	C	T
chr08	20894313	A	A	G
chr08	20894338	T	T	C
chr08	20894470	T	T	C
chr08	20894604	A	A	G
chr08	20894630	C	C	T
chr08	20894949	A	A	C
chr08	20895023	C	C	T
chr08	20895201	A	A	C
chr08	20895666	T	T	C
chr08	20895693	C	C	T
chr08	20895937	A	A	G
chr08	20895965	C	C	T
chr08	20896174	T	T	C
chr08	20896227	A	A	G
chr08	20896292	T	T	C
chr08	20896377	A	A	G
chr08	20897595	A	A	G
chr08	20897803	A	A	G
chr08	20897821	A	A	G
chr08	20898596	C	C	T
chr08	20898839	A	A	G
chr08	20899151	T	T	C
chr08	20899212	T	T	C
chr08	20900661	G	G	A
chr08	20900906	T	T	G
chr08	20901901	T	T	C
chr08	20902115	G	G	A
chr08	20902346	A	A	G
chr08	20902407	T	T	G
chr08	20902453	C	C	G
chr08	20902469	T	T	C
chr08	20902492	A	A	G
chr08	20902945	G	G	A
chr08	20902978	C	C	T
chr08	20903110	A	A	G
chr08	20903351	T	T	C
chr08	20903576	C	C	T
chr08	20903686	A	A	G
chr08	20903709	A	A	G
chr08	20904151	A	A	G
chr08	20904433	T	T	G
chr08	20904717	A	A	G
chr08	20904878	G	G	A
chr08	20904949	T	T	C
chr08	20905070	T	T	C
chr08	20905132	A	A	G
chr08	20905184	T	T	G
chr08	20905246	G	G	A
chr08	20905567	C	C	A
chr08	20905619	G	G	A
chr08	20905880	C	C	G
chr08	20906776	T	T	C
chr08	20907199	A	A	C
chr08	20907681	A	A	G
chr08	20907867	A	A	G
chr08	20910160	A	A	G
chr08	20910209	A	A	G
chr08	20910771	T	T	G
chr08	20912731	G	G	T
chr08	20913016	A	A	C
chr08	20913132	A	A	G
chr08	20913234	C	C	T
chr08	20913260	T	T	A
chr08	20914515	T	T	A
chr08	20915505	C	C	G
chr08	20915583	T	T	A
chr08	20916720	G	G	T
chr08	20916817	C	C	A
chr08	20919679	T	T	C
chr08	20920006	A	A	G
chr08	20920107	C	C	T
chr08	20922505	A	A	C
chr08	20922996	A	A	G
chr08	20923326	G	G	T
chr08	20924956	T	T	C
chr08	20925217	A	A	G
chr08	20925351	C	C	T
chr08	20925448	A	A	T
chr08	20925559	T	T	A
chr08	20925579	A	A	G
chr08	20926996	T	T	G
chr08	20927831	G	G	A
chr08	20927910	T	T	C
chr08	20928038	A	A	T
chr08	20930669	C	C	G
chr08	20931312	T	T	C
chr08	20932239	G	G	C
chr08	20932929	C	C	T
chr08	20933097	T	T	C
chr08	20935321	C	C	T
chr08	20935355	C	C	G
chr08	20935697	A	A	G
chr08	20937106	C	C	T
chr08	20937230	A	A	G
chr08	20937341	C	C	T
chr08	20938676	A	A	T
chr08	20940042	A	A	G
chr08	20940341	A	A	G
chr08	20940506	T	T	C
chr08	20940842	G	G	C
chr08	20941639	A	A	G
chr08	20942829	G	G	A
chr08	20943119	A	A	G
chr08	20943379	T	T	G
chr08	20943407	A	A	C
chr08	20943651	T	T	C
chr08	20943685	T	T	G
chr08	20944241	A	A	G
chr08	20945482	A	A	G
chr08	20945752	A	A	G
chr08	20948407	T	T	A
chr08	20948604	T	T	C
chr08	20948616	G	G	C
chr08	20948809	G	G	T
chr08	20948995	T	T	G
chr08	20949309	A	A	C
chr08	20949444	A	A	T
chr08	20949524	T	T	G
chr08	20949595	T	T	G
chr08	20950291	G	G	C
chr08	20950977	C	C	A
chr08	20951164	C	C	G
chr08	20951199	T	T	C
chr08	20951235	C	C	G
chr08	20951274	T	T	C
chr08	20954311	T	T	A
chr08	20954597	A	A	G
chr08	20954647	G	G	C
chr08	20955625	A	A	G
chr08	20955733	A	A	C
chr08	20956175	G	G	A
chr08	20956205	T	T	A
chr08	20956676	T	T	C
chr08	20957104	C	C	A
chr08	20957429	A	A	G
chr08	20957978	T	T	C
chr08	20958124	A	A	G
chr08	20958320	C	C	T
chr08	20958611	A	A	G
chr08	20958680	A	A	T
chr08	20959282	T	T	C
chr08	20959469	T	T	C
chr08	20959544	T	T	C
chr08	20960025	T	T	C
chr08	20960079	T	T	C
chr08	20960467	A	A	C
chr08	20960568	T	T	C
chr08	20960863	T	T	G
chr08	20960895	A	A	G
chr08	20961021	A	A	G
chr08	20961867	G	G	A
chr08	20962132	A	A	G
chr08	20962419	A	A	G
chr08	20963116	A	A	G
chr08	20963164	T	T	C
chr08	20963379	T	T	G
chr08	20963658	A	A	G
chr08	20963690	T	T	G
chr08	20964967	T	T	C
chr08	20965177	C	C	T
chr08	20965184	T	T	C
chr08	20967984	A	A	G
chr08	20968646	A	A	G
chr08	20968730	T	T	C
chr08	20968762	T	T	C
chr08	20971031	G	G	A
chr08	20971189	C	C	A
chr08	20971558	A	A	G
chr08	20972293	A	A	G
chr08	20972333	A	A	G
chr08	20972677	T	T	C
chr08	20973106	A	A	T
chr08	20973547	C	C	A
chr08	20974787	A	A	C
chr08	20974869	G	G	A
chr08	20975025	G	G	T
chr08	20975307	T	T	C
chr08	20975525	C	C	G
chr08	20975581	A	A	G
chr08	20976336	C	C	T
chr08	20976433	C	C	T
chr08	20976692	G	G	C
chr08	20976816	A	A	G
chr08	20977153	T	T	G
chr08	20977275	A	A	G
chr08	20977471	A	A	G
chr08	20980249	A	A	G
chr08	20980772	A	A	G
chr08	20980898	T	T	G
chr08	20981101	A	A	T
chr08	20981269	A	A	G
chr08	20981288	A	A	G
chr08	20982422	G	G	A
chr08	20982812	A	A	C
chr08	20983294	T	T	G
chr08	20983459	T	T	A
chr08	20985697	A	A	T
chr08	20986508	T	T	G
chr08	20986708	A	A	G
chr08	20986860	A	A	G
chr08	20987027	T	T	A
chr08	20987072	G	G	T
chr08	20987126	C	C	T
chr08	20991149	G	G	A
chr08	20991447	T	T	C
chr08	20991739	T	T	C
chr08	20993143	A	A	G
chr08	20993231	T	T	C
chr08	20993303	T	T	C
chr08	20993419	A	A	C
chr08	20993768	C	C	T
chr08	20994104	C	C	T
chr08	20996370	T	T	C
chr08	20997682	C	C	T
chr08	20997848	A	A	C
chr08	20997883	T	T	C
chr08	20998016	G	G	A
chr08	20998342	G	G	A
chr08	20998530	T	T	C
chr08	21000795	A	A	G
chr08	21000925	A	A	G
chr08	21001339	A	A	C
chr08	21001371	C	C	G
chr08	21001624	T	T	C
chr08	21002017	T	T	C
chr08	21002491	T	T	C
chr08	21003003	T	T	C
chr08	21003144	T	T	A
chr08	21004653	T	T	A
chr08	21005288	T	T	G
chr08	21005746	T	T	C
chr08	21010509	A	A	G
chr08	21010549	T	T	C
chr08	21012653	T	T	C
chr08	21100421	T	T	C
chr08	21128070	A	A	G
chr08	21345365	T	T	A
chr08	21369226	A	A	C
chr08	21497063	T	T	G
chr08	21500457	T	T	G
chr08	21658209	T	T	C
chr08	21672849	T	T	C
chr08	21688614	A	A	G
chr08	21717736	G	G	A
chr08	21794654	A	A	C
chr08	21805575	C	C	T
chr08	21812561	A	A	C
chr08	21835067	T	T	C
chr08	21835180	G	G	A
chr08	21837348	A	A	G
chr08	21839167	A	A	T
chr08	21839561	T	T	G
chr08	21844431	T	T	C
chr08	21846537	T	T	G
chr08	21847652	C	C	G
chr08	21847685	T	T	C
chr08	21848572	A	A	T
chr08	21849341	A	A	C
chr08	21849828	C	C	A
chr08	21850385	A	A	G
chr08	21851115	C	C	G
chr08	21851123	T	T	C
chr08	21851672	T	T	C
chr08	21853246	T	T	C
chr08	21853556	T	T	C
chr08	21853630	A	A	G
chr08	21853762	T	T	C
chr08	21854592	T	T	G
chr08	21856966	C	C	A
chr08	21857886	A	A	G
chr08	21857956	A	A	G
chr08	21858225	T	T	G
chr08	21860797	A	A	G
chr08	21861695	A	A	G
chr08	21861726	A	A	G
chr08	21862609	A	A	G
chr08	21863134	A	A	C
chr08	21865072	A	A	G
chr08	21865687	T	T	C
chr08	21866663	A	A	C
chr08	21866997	T	T	C
chr08	21867988	G	G	A
chr08	21868395	G	G	C
chr08	21869865	A	A	G
chr08	21869963	T	T	C
chr08	21871420	T	T	C
chr08	21871551	T	T	C
chr08	21871944	C	C	T
chr08	21872399	G	G	T
chr08	21872633	T	T	C
chr08	21872743	T	T	G
chr08	21872753	A	A	G
chr08	21872785	T	T	C
chr08	21873391	A	A	G
chr08	21873631	A	A	G
chr08	21877326	T	T	C
chr08	21877965	G	G	A
chr08	21880641	A	A	T
chr08	21880879	G	G	A
chr08	21882983	T	T	A
chr08	21884389	A	A	T
chr08	21885864	G	G	A
chr08	21886496	C	C	G
chr08	21886565	G	G	A
chr08	21890591	A	A	G
chr08	21891265	T	T	A
chr08	21892839	T	T	A
chr08	21896543	G	G	A
chr08	21898085	T	T	C
chr08	21901581	A	A	G
chr08	21901830	A	A	G
chr08	21904174	T	T	C
chr08	21905258	A	A	C
chr08	21909514	C	C	G
chr08	21911745	A	A	C
chr08	21915582	A	A	T
chr08	21916952	C	C	T
chr08	21918745	A	A	T
chr08	21919551	T	T	C
chr08	21919944	G	G	A
chr08	21922644	A	A	G
chr08	21925245	A	A	G
chr08	21925269	C	C	G
chr08	21927194	A	A	G
chr08	21927827	G	G	T
chr08	21928963	C	C	A
chr08	21931153	A	A	G
chr08	21933591	C	C	T
chr08	21934825	A	A	G
chr08	21935500	A	A	C
chr08	21936836	T	T	C
chr08	21937230	T	T	A
chr08	21938890	G	G	A
chr08	21942661	C	C	T
chr08	21944765	C	C	G
chr08	21945057	A	A	C
chr08	21948246	T	T	C
chr08	21949329	T	T	G
chr08	21949481	A	A	C
chr08	21950375	T	T	G
chr08	21951527	A	A	C
chr08	21952614	A	A	G
chr08	21953488	A	A	G
chr08	21953742	A	A	G
chr08	21954706	A	A	C
chr08	21957319	C	C	G
chr08	21959722	C	C	A
chr08	21959772	A	A	G
chr08	21959965	A	A	G
chr08	21960024	T	T	A
chr08	21960257	T	T	G
chr08	21960542	T	T	G
chr08	21961975	G	G	A
chr08	21962074	G	G	T
chr08	21963192	A	A	G
chr08	21963667	T	T	C
chr08	21963687	G	G	A
chr08	21964173	T	T	C
chr08	21964321	C	C	T
chr08	21965359	A	A	G
chr08	21965509	C	C	T
chr08	21966349	T	T	C
chr08	21968662	C	C	G
chr08	21973626	C	C	A
chr08	21974233	G	G	A
chr08	21975277	A	A	G
chr08	21976849	A	A	G
chr08	21976943	G	G	A
chr08	21977137	T	T	A
chr08	21978398	T	T	C
chr08	21979630	C	C	A
chr08	21982905	C	C	T
chr08	21986543	T	T	C
chr08	21994144	A	A	T
chr08	21996366	A	A	T
chr08	21998037	A	A	C
chr08	21998303	T	T	C
chr08	22003127	G	G	C
chr08	22004942	T	T	A
chr08	22006723	T	T	C
chr08	22009347	A	A	C
chr08	22010313	G	G	C
chr08	22010740	T	T	C
chr08	22017262	T	T	C
chr08	22020702	T	T	C
chr08	22020715	T	T	C
chr08	22020953	G	G	T
chr08	22022587	G	G	T
chr08	22022973	T	T	G
chr08	22023345	C	C	A
chr08	22024342	A	A	G
chr08	22025244	T	T	G
chr08	22027208	A	A	C
chr08	22028161	C	C	T
chr08	22028851	C	C	T
chr08	22031005	G	G	T
chr08	22032845	G	G	C
chr08	22033204	A	A	T
chr08	22033613	A	A	G
chr08	22036709	T	T	C
chr08	22036791	T	T	C
chr08	22036810	T	T	C
chr08	22038264	T	T	G
chr08	22039433	A	A	G
chr08	22043468	T	T	A
chr08	22044272	A	A	T
chr08	22044343	A	A	T
chr08	22048191	G	G	T
chr08	22049521	G	G	C
chr08	22049540	T	T	C
chr08	22052028	A	A	G
chr08	22052232	C	C	G
chr08	22054809	T	T	C
chr08	22054835	C	C	G
chr08	22055040	T	T	G
chr08	22055050	T	T	C
chr08	22056368	A	A	G
chr08	22059150	A	A	G
chr08	22059452	T	T	G
chr08	22060466	A	A	G
chr08	22060751	G	G	A
chr08	22061705	T	T	C
chr08	22063217	G	G	T
chr08	22064060	C	C	A
chr08	22064199	A	C	A
chr08	22065093	T	T	G
chr08	22065991	T	T	C
chr08	22066101	T	T	C
chr08	22067407	A	A	T
chr08	22067755	T	T	C
chr08	22067854	T	T	C
chr08	22068694	G	G	A
chr08	22068777	T	T	A
chr08	22068790	G	G	T
chr08	22069284	A	A	T
chr08	22069333	A	A	T
chr08	22069459	G	G	A
chr08	22069777	T	T	C
chr08	22069997	T	T	C
chr08	22072735	G	G	T
chr08	22074541	T	T	C
chr08	22074604	T	T	G
chr08	22074940	T	T	C
chr08	22075207	A	A	G
chr08	22075802	A	A	G
chr08	22076174	T	T	C
chr08	22076415	T	T	G
chr08	22076931	A	A	G
chr08	22077342	G	G	C
chr08	22077836	T	T	A
chr08	22077842	T	T	C
chr08	22079019	A	A	G
chr08	22079172	T	T	C
chr08	22080668	C	C	G
chr08	22080907	A	A	T
chr08	22081928	A	A	T
chr08	22082730	T	T	C
chr08	22083453	T	T	C
chr08	22083638	C	C	T
chr08	22084790	G	G	A
chr08	22085002	A	A	G
chr08	22085690	A	A	T
chr08	22087176	T	T	C
chr08	22088697	T	T	C
chr08	22088744	T	T	C
chr08	22090474	T	T	C
chr08	22091400	A	A	G
chr08	22091681	T	T	C
chr08	22092143	G	G	A
chr08	22093367	A	A	G
chr08	22094714	A	A	G
chr08	22095522	T	T	C
chr08	22096107	T	T	A
chr08	22096244	A	A	G
chr08	22096772	T	T	C
chr08	22096884	A	A	G
chr08	22097362	A	A	G
chr08	22098531	G	G	C
chr08	22098595	A	A	C
chr08	22098824	T	T	G
chr08	22100143	C	C	T
chr08	22100261	T	T	C
chr08	22100474	T	T	G
chr08	22100617	A	A	C
chr08	22102366	A	A	C
chr08	22105286	G	G	T
chr08	22107631	G	G	A
chr08	22108270	A	A	G
chr08	22108369	A	A	C
chr08	22108569	T	T	C
chr08	22109976	A	A	G
chr08	22110680	A	A	G
chr08	22111924	A	A	G
chr08	22114944	C	C	A
chr08	22115699	T	T	C
chr08	22117331	C	C	G
chr08	22117790	T	T	A
chr08	22117950	A	A	G
chr08	22118246	A	A	G
chr08	22118348	A	A	C
chr08	22118822	A	A	T
chr08	22118927	A	A	G
chr08	22120326	A	A	G
chr08	22120343	T	T	C
chr08	22121646	C	C	T
chr08	22121806	T	T	A
chr08	22122866	C	C	T
chr08	22123035	C	C	G
chr08	22123206	G	G	T
chr08	22123218	C	C	T
chr08	22123770	G	G	A
chr08	22126188	T	T	G
chr08	22126269	G	G	A
chr08	22127402	T	T	C
chr08	22127423	A	A	G
chr08	22127718	T	T	C
chr08	22127903	T	T	C
chr08	22129884	A	A	G
chr08	22130711	T	T	C
chr08	22131368	C	C	T
chr08	22131383	A	A	G
chr08	22131484	T	T	C
chr08	22131601	A	A	G
chr08	22131735	A	A	G
chr08	22132072	T	T	C
chr08	22132442	C	C	G
chr08	22142443	C	C	G
chr08	22142528	A	A	C
chr08	22196459	T	T	G
chr08	22196465	A	A	G
chr08	22196507	A	A	G
chr08	22196839	T	T	C
chr08	22196936	T	T	C
chr08	22198833	C	C	T
chr08	22199810	T	T	C
chr08	22200996	G	G	A
chr08	22201370	C	C	T
chr08	22201896	A	A	C
chr08	22202001	T	T	G
chr08	22203632	G	G	A
chr08	22204804	G	G	A
chr08	22209852	C	C	A
chr08	22210337	A	A	G
chr08	22211717	G	G	A
chr08	22212346	A	A	C
chr08	22212515	A	A	T
chr08	22212708	A	A	G
chr08	22212746	A	A	C
chr08	22212842	A	A	G
chr08	22214425	C	C	A
chr08	22218442	C	C	T
chr08	22220893	A	A	T
chr08	22221325	T	T	C
chr08	22221349	T	T	C
chr08	22221412	A	A	C
chr08	22221892	T	T	G
chr08	22222431	T	T	G
chr08	22222872	A	A	G
chr08	22223558	A	A	T
chr08	22223923	A	A	G
chr08	22224243	T	T	C
chr08	22232767	A	A	G
chr08	22233534	A	A	C
chr08	22237246	A	A	G
chr08	22240703	A	A	T
chr08	22244717	A	A	C
chr08	22244964	A	A	C
chr08	22246143	A	A	C
chr08	22248582	C	C	G
chr08	22250194	A	A	T
chr08	22251758	T	T	C
chr08	22252323	A	A	T
chr08	22252588	A	A	G
chr08	22255698	T	T	A
chr08	22257169	T	T	G
chr08	22261163	A	A	T
chr08	22262447	T	T	A
chr08	22262550	C	C	T
chr08	22272386	C	C	T
chr08	22273949	C	C	T
chr08	22274422	G	G	A
chr08	22274527	A	A	G
chr08	22274819	T	T	C
chr08	22275639	T	T	C
chr08	22276354	A	A	G
chr08	22277740	T	T	C
chr08	22277763	T	T	C
chr08	22278557	T	T	C
chr08	22279152	G	G	C
chr08	22280639	A	A	T
chr08	22281002	A	A	C
chr08	22284225	G	G	C
chr08	22284411	T	T	C
chr08	22285262	T	T	C
chr08	22286842	G	G	T
chr08	22287363	T	T	A
chr08	22291181	C	C	T
chr08	22291874	A	A	C
chr08	22293627	G	G	T
chr08	22294563	A	A	G
chr08	22295032	C	C	T
chr08	22295133	C	C	G
chr08	22295150	A	A	G
chr08	22295188	A	A	G
chr08	22295347	G	G	A
chr08	22296785	G	G	A
chr08	22297162	T	T	C
chr08	22299107	T	T	A
chr08	22300018	A	A	C
chr08	22300205	A	A	T
chr08	22300436	T	T	C
chr08	22300668	T	T	A
chr08	22300759	T	T	G
chr08	22300789	A	A	C
chr08	22301634	T	T	C
chr08	22301731	A	A	T
chr08	22302011	T	T	C
chr08	22302886	T	T	C
chr08	22303174	A	A	C
chr08	22304067	A	A	G
chr08	22304334	T	T	A
chr08	22304699	T	T	C
chr08	22304737	A	A	G
chr08	22304874	T	T	C
chr08	22306517	T	T	C
chr08	22307578	T	T	C
chr08	22308682	T	T	C
chr08	22308738	A	A	C
chr08	22308936	T	T	G
chr08	22309377	C	C	T
chr08	22313614	A	A	C
chr08	22314381	A	A	C
chr08	22315580	T	T	C
chr08	22315630	T	T	G
chr08	22318299	A	A	G
chr08	22319011	A	A	G
chr08	22319654	T	T	C
chr08	22319830	A	A	G
chr08	22325678	A	A	G
chr08	22325694	C	C	T
chr08	22327629	T	T	C
chr08	22327664	C	C	A
chr08	22329694	G	G	T
chr08	22331553	T	T	G
chr08	22336512	A	A	T
chr08	22337698	T	T	C
chr08	22337998	G	C	G
chr08	22341094	G	G	C
chr08	22341749	T	T	C
chr08	22341849	A	A	C
chr08	22341878	A	A	G
chr08	22342069	G	G	C
chr08	22342996	T	T	C
chr08	22343241	T	T	C
chr08	22344210	T	T	G
chr08	22344396	A	A	G
chr08	22345103	C	C	T
chr08	22345805	T	T	G
chr08	22346411	A	A	T
chr08	22346471	A	A	T
chr08	22347056	T	T	G
chr08	22347815	T	T	C
chr08	22348244	A	A	G
chr08	22348295	A	A	G
chr08	22349317	A	A	G
chr08	22349519	T	T	G
chr08	22349787	T	T	C
chr08	22349975	T	T	G
chr08	22350367	A	A	G
chr08	22352539	T	T	G
chr08	22352788	T	T	G
chr08	22353520	A	A	G
chr08	22353733	T	T	C
chr08	22355360	A	A	C
chr08	22355934	A	A	C
chr08	22357245	T	T	C
chr08	22357290	C	C	T
chr08	22357498	T	T	A
chr08	22357604	G	G	C
chr08	22357908	C	C	T
chr08	22359839	T	T	C
chr08	22360234	C	C	T
chr08	22361569	A	A	G
chr08	22361638	A	A	T
chr08	22361783	T	T	C
chr08	22365625	C	C	G
chr08	22367729	T	T	C
chr08	22367826	T	T	C
chr08	22367890	T	T	C
chr08	22368735	A	A	G
chr08	22368981	C	C	G
chr08	22369089	G	G	T
chr08	22369614	A	A	C
chr08	22370245	T	T	C
chr08	22370255	G	G	T
chr08	22370699	A	A	G
chr08	22370909	A	A	T
chr08	22371579	A	A	C
chr08	22372074	A	A	G
chr08	22372191	A	A	G
chr08	22373078	T	T	C
chr08	22373274	T	T	C
chr08	22373682	T	T	C
chr08	22373788	G	G	A
chr08	22374157	T	T	C
chr08	22374215	A	A	C
chr08	22374304	C	C	A
chr08	22374513	C	C	T
chr08	22374796	A	A	T
chr08	22374992	T	T	G
chr08	22375200	G	G	C
chr08	22376019	A	A	G
chr08	22376343	G	G	A
chr08	22376535	A	A	G
chr08	22376760	T	T	C
chr08	22377914	C	C	A
chr08	22378249	A	A	G
chr08	22378579	G	G	A
chr08	22378897	T	T	C
chr08	22379949	T	T	C
chr08	22380449	T	T	A
chr08	22381260	T	T	C
chr08	22381418	G	G	A
chr08	22381613	A	A	G
chr08	22381641	T	T	A
chr08	22381884	T	T	C
chr08	22383993	A	A	G
chr08	22384263	A	A	G
chr08	22384346	A	A	G
chr08	22384539	C	C	T
chr08	22385122	T	T	C
chr08	22385161	A	A	G
chr08	22385244	C	C	T
chr08	22385291	A	A	G
chr08	22385464	G	G	T
chr08	22385667	T	T	C
chr08	22386059	T	T	G
chr08	22388912	A	A	G
chr08	22389644	C	C	G
chr08	22391046	T	T	C
chr08	22391136	C	C	T
chr08	22391239	G	G	C
chr08	22391378	G	G	C
chr08	22391492	C	C	T
chr08	22393556	G	G	T
chr08	22393803	T	T	C
chr08	22394624	G	G	A
chr08	22397465	T	T	A
chr08	22397475	T	T	G
chr08	22398449	T	T	G
chr08	22398570	T	T	A
chr08	22398616	T	T	C
chr08	22398677	T	T	C
chr08	22398962	C	C	A
chr08	22399129	C	C	T
chr08	22399149	A	A	T
chr08	22399666	A	A	C
chr08	22400126	A	A	T
chr08	22400472	C	C	A
chr08	22401460	A	A	T
chr08	22402007	T	T	C
chr08	22404260	T	T	C
chr08	22404581	T	T	A
chr08	22404825	T	T	C
chr08	22405187	T	T	C
chr08	22405217	T	T	C
chr08	22405315	T	T	C
chr08	22405359	T	T	C
chr08	22405524	A	A	C
chr08	22406692	T	T	G
chr08	22407073	T	T	G
chr08	22409438	A	A	G
chr08	22410130	A	A	C
chr08	22411187	T	T	C
chr08	22412050	A	A	G
chr08	22412351	T	T	C
chr08	22412890	C	C	T
chr08	22413306	C	C	T
chr08	22418059	A	A	G
chr08	22418805	T	T	C
chr08	22419337	A	A	C
chr08	22420238	A	A	G
chr08	22420363	T	T	C
chr08	22420472	T	T	G
chr08	22420841	T	T	C
chr08	22420905	G	G	A
chr08	22421038	T	T	G
chr08	22421705	T	T	G
chr08	22421725	G	G	A
chr08	22422097	A	A	C
chr08	22422140	C	C	T
chr08	22422806	C	C	T
chr08	22422851	T	T	C
chr08	22423144	T	T	C
chr08	22423266	T	T	A
chr08	22423871	C	C	T
chr08	22424865	C	C	T
chr08	22425729	A	A	T
chr08	22425783	G	G	A
chr08	22425889	A	A	T
chr08	22426026	T	T	C
chr08	22426216	T	T	G
chr08	22426547	A	A	T
chr08	22427026	A	A	C
chr08	22427080	C	C	T
chr08	22427885	A	A	G
chr08	22428195	C	C	A
chr08	22428205	T	T	A
chr08	22428547	G	G	A
chr08	22428567	T	T	C
chr08	22428740	C	C	T
chr08	22429704	C	C	T
chr08	22430039	G	G	C
chr08	22430051	T	T	C
chr08	22430064	A	A	G
chr08	22430163	A	A	G
chr08	22430204	C	C	A
chr08	22430235	G	G	A
chr08	22430421	C	C	T
chr08	22431600	C	C	G
chr08	22431896	A	A	G
chr08	22432217	C	C	T
chr08	22432869	G	G	A
chr08	22433303	C	C	T
chr08	22433453	C	C	A
chr08	22433569	C	C	T
chr08	22433744	G	G	A
chr08	22433763	T	T	C
chr08	22434143	C	C	T
chr08	22434174	T	T	C
chr08	22434273	A	A	G
chr08	22434807	T	T	C
chr08	22434914	G	G	A
chr08	22435112	G	G	C
chr08	22435150	A	A	G
chr08	22435208	T	T	C
chr08	22435568	A	A	G
chr08	22435596	T	T	C
chr08	22436306	A	A	G
chr08	22443355	A	A	G
chr08	22444058	G	G	A
chr08	22444279	A	A	G
chr08	22444327	A	A	C
chr08	22444378	T	T	C
chr08	22444743	A	A	G
chr08	22444849	T	T	C
chr08	22444871	A	A	G
chr08	22444901	T	T	G
chr08	22444949	G	G	A
chr08	22444964	G	G	C
chr08	22444997	G	G	C
chr08	22445235	G	G	C
chr08	22446062	T	T	A
chr08	22446129	A	A	C
chr08	22446188	G	G	A
chr08	22446353	A	A	G
chr08	22446406	A	A	G
chr08	22446657	A	A	G
chr08	22446702	T	T	G
chr08	22446788	A	A	G
chr08	22447014	G	G	A
chr08	22449597	C	C	T
chr08	22450775	A	A	G
chr08	22450833	A	A	G
chr08	22451496	T	T	C
chr08	22451542	T	T	C
chr08	22452274	A	A	G
chr08	22452336	A	A	T
chr08	22453321	A	A	G
chr08	22453887	T	T	G
chr08	22455953	T	T	C
chr08	22456253	C	C	A
chr08	22456420	A	A	G
chr08	22456513	A	A	T
chr08	22456792	T	T	G
chr08	22456872	A	A	G
chr08	22456915	A	A	G
chr08	22457097	G	G	A
chr08	22457676	A	A	G
chr08	22459166	T	T	A
chr08	22459316	T	T	C
chr08	22460561	A	A	C
chr08	22460572	C	C	G
chr08	22460725	T	T	C
chr08	22461208	T	T	G
chr08	22462325	G	G	C
chr08	22462334	A	A	G
chr08	22462631	T	T	C
chr08	22462785	T	T	C
chr08	22463507	G	G	A
chr08	22464494	T	T	C
chr08	22464550	A	A	G
chr08	22464849	G	G	T
chr08	22465172	T	T	C
chr08	22465326	T	T	G
chr08	22465363	A	A	C
chr08	22465695	T	T	A
chr08	22465837	T	T	C
chr08	22466679	G	G	A
chr08	22466831	A	A	G
chr08	22466985	C	C	G
chr08	22467288	T	T	C
chr08	22467856	A	A	G
chr08	22468263	C	C	A
chr08	22469123	A	A	G
chr08	22469163	C	C	T
chr08	22469394	A	A	C
chr08	22469509	A	A	G
chr08	22469585	A	A	G
chr08	22470434	G	G	C
chr08	22470476	A	A	G
chr08	22471045	A	A	G
chr08	22471349	T	T	G
chr08	22471671	C	C	T
chr08	22472635	G	G	A
chr08	22473136	T	T	C
chr08	22473848	A	A	G
chr08	22473912	G	G	A
chr08	22475902	C	C	T
chr08	22476182	C	C	A
chr08	22476417	G	G	C
chr08	22477386	G	G	A
chr08	22477541	A	A	T
chr08	22477623	G	G	A
chr08	22478133	T	T	C
chr08	22478469	T	T	G
chr08	22478661	A	A	C
chr08	22479663	T	T	C
chr08	22479813	C	C	T
chr08	22480586	T	T	G
chr08	22480826	G	G	A
chr08	22481383	G	G	A
chr08	22481889	C	C	A
chr08	22482709	C	C	T
chr08	22482881	A	A	T
chr08	22482924	T	T	C
chr08	22484427	T	T	C
chr08	22484445	C	C	G
chr08	22484588	A	A	C
chr08	22484599	T	T	C
chr08	22484836	A	A	C
chr08	22485522	T	T	G
chr08	22485784	G	G	C
chr08	22486007	C	C	A
chr08	22486406	A	A	T
chr08	22487879	T	T	G
chr08	22488728	T	T	G
chr08	22488749	T	T	C
chr08	22488800	T	T	C
chr08	22489574	G	G	T
chr08	22489911	C	C	G
chr08	22490722	C	C	A
chr08	22490980	C	C	G
chr08	22491140	T	T	A
chr08	22492091	G	G	T
chr08	22492139	T	T	C
chr08	22492186	A	A	G
chr08	22492280	T	T	G
chr08	22493650	T	T	C
chr08	22494388	T	T	C
chr08	22495000	A	A	T
chr08	22495716	A	A	T
chr08	22495782	T	T	G
chr08	22495991	T	T	C
chr08	22496354	T	T	C
chr08	22496382	A	A	G
chr08	22501414	C	C	G
chr08	22501496	A	A	C
chr08	22501644	A	A	T
chr08	22502184	A	A	C
chr08	22502603	T	T	G
chr08	22502667	A	A	G
chr08	22503011	A	A	C
chr08	22503143	T	T	A
chr08	22503625	T	T	G
chr08	22503970	T	T	G
chr08	22503998	A	A	G
chr08	22504124	A	A	G
chr08	22504323	T	T	G
chr08	22506192	A	A	G
chr08	22506460	T	T	C
chr08	22506587	T	T	A
chr08	22506936	C	C	G
chr08	22507689	T	T	C
chr08	22507969	A	A	T
chr08	22508155	C	C	T
chr08	22508208	G	G	T
chr08	22509869	C	C	T
chr08	22510101	G	G	C
chr08	22510310	C	C	T
chr08	22510446	G	G	T
chr08	22510726	C	C	G
chr08	22510942	G	G	A
chr08	22511355	G	G	C
chr08	22511419	G	G	T
chr08	22511516	T	T	C
chr08	22511532	T	T	C
chr08	22511847	C	C	G
chr08	22512221	T	T	C
chr08	22512939	T	T	C
chr08	22513429	A	A	G
chr08	22513488	T	T	G
chr08	22513820	G	G	A
chr08	22514383	T	T	A
chr08	22514573	C	C	G
chr08	22515673	A	A	G
chr08	22515911	G	G	A
chr08	22515946	A	A	C
chr08	22516227	A	A	G
chr08	22516657	A	A	G
chr08	22519093	T	T	C
chr08	22519670	A	A	G
chr08	22519732	C	C	G
chr08	22519831	A	A	C
chr08	22519895	A	A	G
chr08	22520169	T	T	G
chr08	22520941	G	G	T
chr08	22522374	C	C	G
chr08	22523072	C	C	T
chr08	22523651	G	G	C
chr08	22524264	T	T	C
chr08	22524808	A	A	G
chr08	22525022	A	A	G
chr08	22531296	C	C	G
chr08	22532010	T	T	C
chr08	22532396	A	A	T
chr08	22532733	A	A	G
chr08	22533234	G	G	C
chr08	22533675	A	A	T
chr08	22534033	A	A	G
chr08	22534071	T	T	C
chr08	22534427	A	A	C
chr08	22534454	T	T	C
chr08	22534520	T	T	C
chr08	22534721	A	A	C
chr08	22535088	T	T	C
chr08	22535161	T	T	C
chr08	22535621	A	A	T
chr08	22535993	G	G	T
chr08	22536443	G	G	A
chr08	22536468	G	G	C
chr08	22538351	T	T	C
chr08	22538873	A	A	G
chr08	22539210	C	C	T
chr08	22540503	T	T	A
chr08	22540528	T	T	C
chr08	22540538	T	T	C
chr08	22541033	T	T	C
chr08	22541117	A	A	G
chr08	22542031	T	T	C
chr08	22542475	A	A	G
chr08	22543372	T	T	G
chr08	22543607	T	T	C
chr08	22543775	C	C	A
chr08	22544263	T	T	C
chr08	22544879	T	T	G
chr08	22545919	T	T	C
chr08	22546679	A	A	G
chr08	22546771	T	T	A
chr08	22547046	C	C	T
chr08	22547349	G	G	C
chr08	22547644	G	G	T
chr08	22547656	C	C	G
chr08	22548088	G	G	A
chr08	22549143	A	A	T
chr08	22549299	T	T	C
chr08	22550008	A	A	T
chr08	22551176	T	T	G
chr08	22553487	T	T	G
chr08	22554351	T	T	G
chr08	22554467	A	A	C
chr08	22554549	C	C	A
chr08	22556628	T	T	C
chr08	22556838	T	T	G
chr08	22557934	G	G	A
chr08	22558156	T	T	G
chr08	22558216	A	A	T
chr08	22558424	T	T	C
chr08	22558875	T	T	A
chr08	22559386	A	A	G
chr08	22559635	T	T	C
chr08	22559849	G	G	A
chr08	22560682	T	T	C
chr08	22560833	A	A	G
chr08	22561476	A	A	G
chr08	22563269	A	A	T
chr08	22563298	T	T	C
chr08	22563445	A	A	G
chr08	22563851	A	A	G
chr08	22563906	G	G	C
chr08	22565550	A	A	T
chr08	22565589	A	A	T
chr08	22571416	C	C	G
chr08	22571733	T	T	A
chr08	22571741	G	G	A
chr08	22571775	G	G	A
chr08	22573901	C	C	G
chr08	22578297	C	C	T
chr08	22579216	G	G	A
chr08	22579562	A	A	G
chr08	22580518	T	T	G
chr08	22583092	T	T	C
chr08	22584255	A	A	G
chr08	22585312	A	A	G
chr08	22585573	G	G	T
chr08	22586724	A	A	T
chr08	22587029	G	G	A
chr08	22587553	A	A	G
chr08	22587804	A	A	C
chr08	22588160	A	A	G
chr08	22589619	T	T	C
chr08	22590015	A	A	G
chr08	22590453	A	A	G
chr08	22590699	A	A	G
chr08	22591049	A	A	G
chr08	22591441	G	G	A
chr08	22592032	T	T	C
chr08	22592190	A	A	G
chr08	22593080	T	T	A
chr08	22593271	T	T	C
chr08	22593684	T	T	G
chr08	22594133	T	T	C
chr08	22594147	T	T	C
chr08	22594445	A	A	G
chr08	22594451	A	A	G
chr08	22594695	C	C	A
chr08	22595654	A	A	C
chr08	22596083	A	A	G
chr08	22596221	T	T	C
chr08	22596307	A	A	T
chr08	22597211	A	A	C
chr08	22597425	A	A	G
chr08	22598486	A	A	G
chr08	22598494	A	A	G
chr08	22598641	T	T	C
chr08	22598676	G	G	A
chr08	22598682	C	C	A
chr08	22598689	T	T	C
chr08	22600285	A	A	G
chr08	22600324	T	T	G
chr08	22600329	T	T	G
chr08	22601398	C	C	T
chr08	22602245	T	T	C
chr08	22603551	A	A	C
chr08	22605884	C	C	T
chr08	22606571	T	T	A
chr08	22609839	T	T	A
chr08	22610268	C	C	T
chr08	22611612	T	T	C
chr08	22611841	A	A	T
chr08	22612968	T	T	G
chr08	22613404	C	C	T
chr08	22613410	A	A	G
chr08	22614060	A	A	G
chr08	22614481	C	C	T
chr08	22614641	T	T	G
chr08	22615019	T	T	C
chr08	22615281	A	A	C
chr08	22615373	A	A	G
chr08	22615826	T	T	G
chr08	22616342	T	T	C
chr08	22617952	A	A	G
chr08	22618323	G	G	A
chr08	22618862	T	T	C
chr08	22620688	A	A	G
chr08	22620771	A	A	G
chr08	22620861	A	A	C
chr08	22621317	C	C	T
chr08	22623425	G	G	C
chr08	22623610	C	C	G
chr08	22625163	A	A	C
chr08	22625588	C	C	T
chr08	22627248	T	T	A
chr08	22627300	G	G	T
chr08	22627617	A	A	G
chr08	22628394	G	G	A
chr08	22628647	G	G	A
chr08	22628929	C	C	T
chr08	22631139	A	A	T
chr08	22631447	A	A	G
chr08	22631488	T	T	G
chr08	22632004	A	A	G
chr08	22632160	G	G	T
chr08	22632463	A	A	G
chr08	22632977	T	T	C
chr08	22633432	T	T	G
chr08	22633968	A	A	G
chr08	22634468	A	A	C
chr08	22634876	G	G	A
chr08	22635779	C	C	G
chr08	22636024	A	A	G
chr08	22636100	T	T	C
chr08	22636106	A	A	G
chr08	22636596	C	C	T
chr08	22639024	A	A	G
chr08	22639185	A	A	G
chr08	22639689	C	C	T
chr08	22639728	A	A	T
chr08	22640024	T	T	C
chr08	22640111	T	T	G
chr08	22642203	A	A	C
chr08	22642350	T	T	A
chr08	22643938	A	A	T
chr08	22644403	G	G	C
chr08	22644579	A	A	T
chr08	22644937	C	C	A
chr08	22646410	T	T	C
chr08	22646875	G	G	T
chr08	22646901	T	T	A
chr08	22647315	C	C	G
chr08	22647326	T	T	C
chr08	22649508	C	C	T
chr08	22649868	A	A	T
chr08	22650180	C	C	T
chr08	22650325	A	A	G
chr08	22651068	A	A	C
chr08	22651109	A	A	T
chr08	22651159	T	T	G
chr08	22651462	T	T	A
chr08	22651504	G	G	A
chr08	22652084	A	A	C
chr08	22654157	T	T	C
chr08	22655457	G	G	A
chr08	22656817	T	T	C
chr08	22657077	A	A	G
chr08	22657163	T	T	C
chr08	22657629	A	A	G
chr08	22658125	C	C	T
chr08	22658577	T	T	C
chr08	22658936	A	A	G
chr08	22659114	C	C	A
chr08	22661470	A	A	T
chr08	22662436	T	T	C
chr08	22663041	A	A	G
chr08	22663078	G	G	T
chr08	22665615	A	A	T
chr08	22665844	A	A	T
chr08	22666725	T	T	A
chr08	22667684	T	T	C
chr08	22671751	A	A	G
chr08	22675333	T	T	C
chr08	22676794	A	A	G
chr08	22682435	A	A	G
chr08	22682547	T	T	C
chr08	22683360	A	A	G
chr08	22684234	T	T	G
chr08	22684250	A	A	G
chr08	22685434	C	C	T
chr08	22685687	T	T	A
chr08	22688081	C	C	T
chr08	22692254	T	T	G
chr08	22692849	A	A	C
chr08	22692882	A	A	G
chr08	22693309	A	A	G
chr08	22693931	T	T	C
chr08	22694127	T	T	C
chr08	22696292	G	G	C
chr08	22697807	T	T	C
chr08	22698220	T	T	C
chr08	22698313	A	A	G
chr08	22698349	T	T	C
chr08	22698620	G	G	A
chr08	22698840	A	A	G
chr08	22699403	A	A	G
chr08	22700100	A	A	G
chr08	22706754	A	A	G
chr08	22707054	A	A	C
chr08	22712320	T	T	G
chr08	22712888	T	T	C
chr08	22713857	A	A	G
chr08	22713881	A	A	G
chr08	22714900	T	T	C
chr08	22716260	A	A	G
chr08	22716808	C	C	T
chr08	22717667	C	C	A
chr08	22718534	A	A	C
chr08	22719204	A	A	C
chr08	22739253	T	T	G
chr08	22739412	T	T	C
chr08	22739428	T	T	C
chr08	22739524	T	T	C
chr08	22743561	T	T	C
chr08	22743761	A	A	G
chr08	22744271	G	G	A
chr08	22744498	A	A	G
chr08	22744660	C	C	A
chr08	22746678	T	T	G
chr08	22748342	C	C	T
chr08	22749016	T	T	G
chr08	22749079	T	T	G
chr08	22749916	A	A	G
chr08	22750579	C	C	T
chr08	22751161	A	A	T
chr08	22751363	A	A	G
chr08	22754386	A	A	G
chr08	22755304	A	A	G
chr08	22757062	T	T	C
chr08	22757127	T	T	C
chr08	22762627	A	A	C
chr08	22763370	T	T	C
chr08	22763408	C	C	A
chr08	22763863	T	T	A
chr08	22764348	T	T	C
chr08	22765788	C	C	T
chr08	22765989	G	G	A
chr08	22768155	T	T	C
chr08	22768765	T	T	A
chr08	22769850	T	T	C
chr08	22770395	A	A	T
chr08	22773160	C	C	T
chr08	22774243	A	A	G
chr08	22774298	T	T	C
chr08	22774469	A	A	T
chr08	22774801	A	A	T
chr08	22775040	G	G	C
chr08	22779506	G	G	T
chr08	22781336	C	C	T
chr08	22787545	T	T	C
chr08	22788456	C	C	A
chr08	22789328	G	G	A
chr08	22790135	C	C	G
chr08	22791304	A	A	G
chr08	22791417	A	A	T
chr08	22791837	G	G	A
chr08	22792229	A	A	G
chr08	22803242	A	A	G
chr08	22803938	C	C	G
chr08	22805840	T	T	C
chr08	22806823	T	T	C
chr08	22806962	A	A	C
chr08	22807117	T	T	C
chr08	22807188	T	T	C
chr08	22807750	A	A	C
chr08	22808859	T	T	A
chr08	22809407	A	A	G
chr08	22809551	C	C	A
chr08	22810623	A	A	T
chr08	22810694	T	T	A
chr08	22811274	C	C	A
chr08	22813511	A	A	G
chr08	22814010	T	T	C
chr08	22814047	A	A	G
chr08	22814114	A	A	G
chr08	22815823	A	A	G
chr08	22816782	T	T	C
chr08	22817562	T	T	A
chr08	22817775	T	T	C
chr08	22817960	T	T	C
chr08	22818515	C	C	G
chr08	22820365	A	A	T
chr08	22820456	G	G	C
chr08	22821099	G	G	T
chr08	22822266	G	G	C
chr08	22823080	T	T	G
chr08	22823158	T	T	C
chr08	22823573	A	A	G
chr08	22823996	T	T	C
chr08	22824673	A	A	G
chr08	22824860	T	T	C
chr08	22824902	A	A	C
chr08	22825169	G	G	T
chr08	22825636	T	T	C
chr08	22825768	T	T	C
chr08	22825956	A	A	G
chr08	22826046	A	A	G
chr08	22826376	T	T	G
chr08	22826478	A	A	G
chr08	22827190	G	G	C
chr08	22827256	T	T	A
chr08	22827405	C	C	T
chr08	22829213	A	A	G
chr08	22829452	A	A	G
chr08	22830885	A	A	G
chr08	22831045	A	A	G
chr08	22831284	G	G	C
chr08	22831886	A	A	C
chr08	22832216	A	A	G
chr08	22832258	T	T	C
chr08	22832837	T	T	C
chr08	22833014	T	T	C
chr08	22833293	T	T	A
chr08	22833451	T	T	A
chr08	22835633	T	T	C
chr08	22836396	T	T	C
chr08	22837972	C	C	A
chr08	22839176	A	A	G
chr08	22839824	G	G	A
chr08	22840436	T	T	C
chr08	22840956	A	A	G
chr08	22842201	T	T	G
chr08	22843216	A	A	G
chr08	22845125	A	A	G
chr08	22845314	A	A	G
chr08	22845873	A	A	T
chr08	22846384	G	G	A
chr08	22848379	A	A	G
chr08	22848490	A	A	C
chr08	22848522	T	T	G
chr08	22849119	A	A	G
chr08	22849483	A	A	G
chr08	22849617	T	T	C
chr08	22849717	T	T	C
chr08	22850676	T	T	G
chr08	22850983	A	A	G
chr08	22851247	A	A	G
chr08	22851573	A	A	C
chr08	22851964	C	C	A
chr08	22852517	T	T	G
chr08	22852587	A	A	G
chr08	22853511	A	A	C
chr08	22853655	A	A	G
chr08	22856156	A	A	C
chr08	22856705	C	C	A
chr08	22857426	G	G	A
chr08	22858346	G	G	A
chr08	22859309	A	A	C
chr08	22860103	A	A	C
chr08	22860547	T	T	G
chr08	22861853	G	G	A
chr08	22862754	G	G	T
chr08	22862813	A	A	G
chr08	22862824	T	T	G
chr08	22863169	T	T	G
chr08	22863442	A	A	G
chr08	22863664	T	T	A
chr08	22865409	A	A	C
chr08	22865460	T	T	C
chr08	22865749	A	A	T
chr08	22866684	T	T	C
chr08	22867269	T	T	G
chr08	22868316	T	T	C
chr08	22868329	G	G	C
chr08	22868653	A	A	G
chr08	22871188	A	A	T
chr08	22871964	T	T	C
chr08	22873202	T	T	A
chr08	22873649	C	C	G
chr08	22873750	A	A	G
chr08	22873809	A	A	G
chr08	22874003	T	T	C
chr08	22874968	A	A	G
chr08	22877755	A	A	G
chr08	22879041	T	T	G
chr08	22880210	T	T	C
chr08	22881776	C	C	T
chr08	22881887	T	T	G
chr08	22881957	A	A	G
chr08	22883346	G	G	T
chr08	22884035	T	T	A
chr08	22884887	T	T	A
chr08	22885066	T	T	C
chr08	22885236	A	A	G
chr08	22885283	A	A	C
chr08	22885426	A	A	G
chr08	22885472	A	A	G
chr08	22885851	T	T	C
chr08	22887603	C	C	A
chr08	22887920	C	C	T
chr08	22888713	A	A	C
chr08	22889892	T	T	C
chr08	22890619	T	T	C
chr08	22891891	C	C	T
chr08	22891899	C	C	T
chr08	22892013	G	G	C
chr08	22892896	T	T	A
chr08	22893074	T	T	C
chr08	22893384	T	T	C
chr08	22893894	C	C	G
chr08	22894171	A	A	C
chr08	22902010	A	A	C
chr08	22902328	T	T	A
chr08	22902474	T	T	G
chr08	22903037	T	T	C
chr08	22903325	T	T	C
chr08	22903407	C	C	G
chr08	22904073	G	G	A
chr08	22904106	A	A	C
chr08	22904620	T	T	C
chr08	22904625	T	T	C
chr08	22905773	G	G	A
chr08	22905835	A	A	G
chr08	22906532	A	A	T
chr08	22906843	A	A	T
chr08	22907252	A	A	C
chr08	22907970	C	C	T
chr08	22908204	A	A	G
chr08	22908519	A	A	G
chr08	22908703	T	T	G
chr08	22908746	G	G	C
chr08	22908811	T	T	C
chr08	22908953	A	A	G
chr08	22909232	T	T	G
chr08	22910392	A	A	C
chr08	22910417	A	A	T
chr08	22910723	T	T	C
chr08	22912435	A	A	C
chr08	22912911	T	T	A
chr08	22913523	A	A	G
chr08	22914072	T	T	C
chr08	22915677	T	T	C
chr08	22915856	T	T	G
chr08	22915954	A	A	G
chr08	22917759	A	A	C
chr08	22918104	G	G	A
chr08	22927577	A	A	G
chr08	22927626	G	G	T
chr08	22928074	T	T	C
chr08	22928719	A	A	G
chr08	22929300	C	C	G
chr08	22929385	T	T	G
chr08	22929796	T	T	A
chr08	22930451	T	T	G
chr08	22930591	A	A	T
chr08	22935014	T	T	G
chr08	22935081	T	T	C
chr08	22935645	A	A	G
chr08	22935865	G	G	C
chr08	22936313	T	T	C
chr08	22936632	T	T	G
chr08	22936695	A	A	G
chr08	22937293	A	A	G
chr08	22937652	T	T	C
chr08	22937725	C	C	T
chr08	22938001	A	A	G
chr08	22939151	A	A	G
chr08	22939256	A	A	G
chr08	22939586	A	A	G
chr08	22940951	A	A	G
chr08	22944962	T	T	G
chr08	22945439	T	T	A
chr08	22945691	A	A	C
chr08	22947444	T	T	G
chr08	22947452	G	G	C
chr08	22947540	A	A	G
chr08	22947745	T	T	C
chr08	22947750	T	T	G
chr08	22949038	C	C	T
chr08	22949093	C	C	T
chr08	22949937	T	T	A
chr08	22950025	T	T	C
chr08	22951671	C	C	A
chr08	22952494	T	T	C
chr08	22952695	C	C	T
chr08	22956195	C	C	T
chr08	22959813	A	A	G
chr08	22959853	A	A	G
chr08	22960584	A	A	G
chr08	22962517	A	A	G
chr08	22963031	G	G	A
chr08	22964442	T	T	A
chr08	22966233	T	T	A
chr08	22966531	C	C	A
chr08	22969070	C	C	A
chr08	22969259	T	T	A
chr08	22969866	A	A	G
chr08	22971859	A	A	G
chr08	22971893	A	A	G
chr08	22972470	T	T	C
chr08	22973126	A	A	G
chr08	22974169	A	A	G
chr08	22974254	A	A	G
chr08	22974917	T	T	C
chr08	22975319	C	C	G
chr08	22975444	T	T	C
chr08	22976799	T	T	G
chr08	22976918	A	A	G
chr08	22977686	C	C	T
chr08	22978221	T	T	A
chr08	22978818	G	G	C
chr08	22979117	T	T	G
chr08	22979634	G	G	T
chr08	22979707	T	T	C
chr08	22984274	G	G	A
chr08	22984408	T	T	C
chr08	22984840	G	G	A
chr08	22984945	T	T	C
chr08	22986497	T	T	C
chr08	22987196	G	G	A
chr08	22987213	G	G	C
chr08	22988016	T	T	C
chr08	22988050	A	A	T
chr08	22988199	T	T	C
chr08	22988722	T	T	A
chr08	22989265	A	A	T
chr08	22990750	A	A	G
chr08	22990783	T	T	C
chr08	22991715	T	T	C
chr08	22993633	T	T	C
chr08	22995126	C	C	T
chr08	22995144	T	T	G
chr08	22995521	A	A	C
chr08	22995574	T	T	C
chr08	22999450	T	T	G
chr08	23001331	A	A	G
chr08	23002062	A	A	G
chr08	23002329	A	A	C
chr08	23002481	A	A	G
chr08	23002798	A	A	G
chr08	23002889	T	T	C
chr08	23002980	A	A	G
chr08	23003485	A	A	G
chr08	23003547	G	G	A
chr08	23003831	T	T	G
chr08	23004096	T	T	G
chr08	23004678	T	T	C
chr08	23005198	T	T	C
chr08	23005291	T	T	C
chr08	23005350	T	T	C
chr08	23005390	T	T	C
chr08	23005806	G	G	A
chr08	23008803	T	T	C
chr08	23009259	T	T	G
chr08	23009268	T	T	C
chr08	23010427	A	A	G
chr08	23010600	A	A	C
chr08	23010846	A	A	G
chr08	23010977	C	C	G
chr08	23011214	A	A	G
chr08	23011305	C	C	T
chr08	23011525	T	T	C
chr08	23011690	T	T	C
chr08	23011739	A	A	G
chr08	23012044	A	A	T
chr08	23013217	G	G	A
chr08	23013622	T	T	G
chr08	23014843	T	T	C
chr08	23015574	T	T	C
chr08	23016518	T	T	C
chr08	23016976	T	T	C
chr08	23017392	A	A	G
chr08	23023211	C	C	T
chr08	23023227	A	A	C
chr08	23024014	G	G	T
chr08	23024383	T	T	G
chr08	23024631	T	T	G
chr08	23025718	T	T	C
chr08	23026233	G	G	C
chr08	23026507	A	A	C
chr08	23026799	G	G	A
chr08	23030496	T	T	C
chr08	23032189	A	A	G
chr08	23032702	T	T	C
chr08	23033784	A	A	T
chr08	23034220	A	A	G
chr08	23034307	A	A	G
chr08	23035391	G	G	A
chr08	23035571	T	T	C
chr08	23035601	T	T	C
chr08	23035759	C	C	T
chr08	23036060	A	A	G
chr08	23036187	A	A	G
chr08	23036228	A	A	C
chr08	23039167	C	C	T
chr08	23040460	T	T	C
chr08	23040488	A	A	T
chr08	23044771	C	C	G
chr08	23044855	T	T	C
chr08	23045141	A	A	C
chr08	23045476	T	T	C
chr08	23045697	A	A	C
chr08	23050944	G	G	A
chr08	23051571	C	C	A
chr08	23054120	A	A	T
chr08	23055691	A	A	G
chr08	23056204	T	T	C
chr08	23058068	G	G	A
chr08	23062267	T	T	G
chr08	23062574	C	C	G
chr08	23062739	T	T	G
chr08	23062970	T	T	C
chr08	23063077	G	G	T
chr08	23063744	T	T	C
chr08	23064151	A	A	G
chr08	23064451	G	G	A
chr08	23065412	A	A	C
chr08	23066131	A	A	T
chr08	23066409	A	A	C
chr08	23068978	T	T	G
chr08	23069278	C	C	A
chr08	23069571	A	A	T
chr08	23070658	C	C	A
chr08	23072266	T	T	G
chr08	23074787	C	C	A
chr08	23074910	T	T	A
chr08	23079259	A	A	G
chr08	23081964	A	A	T
chr08	23083689	T	T	C
chr08	23084600	T	T	C
chr08	23084827	T	T	G
chr08	23086543	G	G	A
chr08	23087950	A	A	G
chr08	23088452	T	T	C
chr08	23089167	T	T	A
chr08	23090314	A	A	G
chr08	23090709	T	T	A
chr08	23090774	T	T	C
chr08	23091801	G	G	T
chr08	23094531	A	A	G
chr08	23094776	T	T	C
chr08	23095235	T	T	C
chr08	23095875	T	T	G
chr08	23097257	A	A	C
chr08	23097478	T	T	C
chr08	23097573	A	A	G
chr08	23099338	G	G	A
chr08	23101220	A	A	G
chr08	23101246	T	T	C
chr08	23102088	A	A	T
chr08	23103971	A	A	G
chr08	23104869	T	T	A
chr08	23104936	A	A	G
chr08	23105899	T	T	C
chr08	23105958	T	T	C
chr08	23106172	T	T	C
chr08	23106958	T	T	C
chr08	23107738	T	T	C
chr08	23109301	A	A	G
chr08	23109341	A	A	G
chr08	23110386	G	G	C
chr08	23111179	C	C	T
chr08	23111325	C	C	T
chr08	23111705	A	A	C
chr08	23111850	A	A	C
chr08	23112088	T	T	G
chr08	23112264	G	G	A
chr08	23112990	G	G	A
chr08	23113357	T	T	C
chr08	23113476	A	A	G
chr08	23113643	A	A	G
chr08	23113991	A	A	C
chr08	23115144	T	T	C
chr08	23115657	T	T	A
chr08	23116287	T	T	G
chr08	23116373	T	T	G
chr08	23117047	A	A	T
chr08	23117725	T	T	A
chr08	23117790	C	C	T
chr08	23117845	A	A	C
chr08	23117962	C	C	T
chr08	23118953	A	A	G
chr08	23119197	A	A	T
chr08	23119906	T	T	C
chr08	23120051	T	T	C
chr08	23120698	A	A	G
chr08	23120728	C	C	T
chr08	23120816	G	G	A
chr08	23126837	T	T	A
chr08	23133543	T	T	C
chr08	23133566	A	A	T
chr08	23136054	T	T	C
chr08	23137034	A	A	G
chr08	23138295	T	T	C
chr08	23139609	C	C	G
chr08	23141284	A	A	G
chr08	23142087	T	T	C
chr08	23142155	T	T	G
chr08	23144084	T	T	C
chr08	23147747	G	G	T
chr08	23148002	T	T	G
chr08	23148867	A	A	T
chr08	23153320	A	A	T
chr08	23153484	A	A	C
chr08	23154824	C	C	T
chr08	23154874	T	T	C
chr08	23157499	C	C	T
chr08	23158300	A	A	G
chr08	23158344	T	T	C
chr08	23158508	C	C	G
chr08	23158590	G	G	C
chr08	23160638	G	G	A
chr08	23160803	A	A	T
chr08	23161690	G	G	C
chr08	23162181	T	T	C
chr08	23162458	A	A	G
chr08	23162775	G	G	C
chr08	23173843	T	T	A
chr08	23173958	A	A	G
chr08	23174369	G	G	A
chr08	23174496	G	G	T
chr08	23175173	T	T	C
chr08	23175979	T	T	C
chr08	23176321	T	T	G
chr08	23176654	T	T	C
chr08	23176848	T	T	C
chr08	23177258	A	A	G
chr08	23177390	T	T	C
chr08	23177553	T	T	C
chr08	23177680	T	T	C
chr08	23178538	A	A	G
chr08	23178807	A	A	G
chr08	23178968	A	A	G
chr08	23179053	C	C	G
chr08	23179699	T	T	C
chr08	23180137	C	C	T
chr08	23180611	T	T	C
chr08	23180908	A	A	C
chr08	23181538	A	A	C
chr08	23181626	A	A	G
chr08	23181780	T	T	C
chr08	23181916	A	A	G
chr08	23181983	T	T	C
chr08	23182252	T	T	C
chr08	23182257	G	G	C
chr08	23182547	A	A	G
chr08	23184945	T	T	C
chr08	23185989	C	C	A
chr08	23187411	T	T	C
chr08	23187418	A	A	C
chr08	23187703	A	A	G
chr08	23189529	T	T	A
chr08	23190443	C	C	G
chr08	23192462	A	A	G
chr08	23193245	A	A	T
chr08	23193501	A	A	G
chr08	23193666	G	G	C
chr08	23194820	A	A	C
chr08	23195757	A	A	G
chr08	23197138	A	A	G
chr08	23197165	A	A	G
chr08	23197617	C	C	A
chr08	23198432	A	A	C
chr08	23198796	C	C	G
chr08	23199387	A	A	T
chr08	23199603	T	T	G
chr08	23199655	A	A	T
chr08	23199705	T	T	C
chr08	23200511	T	T	A
chr08	23200892	G	G	A
chr08	23200910	C	C	T
chr08	23201004	T	T	G
chr08	23202001	A	A	C
chr08	23202471	C	C	T
chr08	23202769	A	A	G
chr08	23202796	T	T	C
chr08	23204392	C	C	G
chr08	23204910	A	A	T
chr08	23205695	T	T	G
chr08	23206016	A	A	G
chr08	23206099	T	T	C
chr08	23206504	T	T	A
chr08	23210603	G	G	A
chr08	23210796	T	T	A
chr08	23211001	T	T	G
chr08	23211342	T	T	C
chr08	23212335	G	G	T
chr08	23212710	G	G	C
chr08	23216020	T	T	G
chr08	23216224	A	A	G
chr08	23216443	A	A	G
chr08	23216746	C	C	A
chr08	23216800	G	G	A
chr08	23216984	C	C	T
chr08	23218550	A	A	T
chr08	23219501	T	T	C
chr08	23219714	T	T	A
chr08	23221084	T	T	C
chr08	23222387	A	A	C
chr08	23222398	A	A	G
chr08	23222699	T	T	C
chr08	23223163	T	T	C
chr08	23223554	G	G	A
chr08	23224353	C	C	A
chr08	23225858	T	T	G
chr08	23225998	T	T	G
chr08	23226238	T	T	A
chr08	23227975	T	T	C
chr08	23229027	T	T	A
chr08	23230000	T	T	C
chr08	23230559	A	A	G
chr08	23230675	T	T	C
chr08	23231035	C	C	G
chr08	23232458	T	T	C
chr08	23232967	A	A	G
chr08	23233192	A	A	G
chr08	23233458	T	T	C
chr08	23233560	T	T	A
chr08	23234336	A	A	G
chr08	23235659	T	T	A
chr08	23235965	T	T	C
chr08	23236559	A	A	G
chr08	23236580	A	A	C
chr08	23238329	A	A	G
chr08	23241017	T	T	C
chr08	23242362	T	T	C
chr08	23243908	A	A	C
chr08	23243953	C	C	G
chr08	23244019	C	C	T
chr08	23244292	T	T	G
chr08	23245029	C	C	T
chr08	23245917	G	G	T
chr08	23246269	T	T	A
chr08	23246289	A	A	G
chr08	23246344	A	A	G
chr08	23246421	T	T	A
chr08	23246816	T	T	C
chr08	23246868	A	A	G
chr08	23248285	A	A	T
chr08	23249761	G	G	A
chr08	23250318	T	T	C
chr08	23250361	A	A	G
chr08	23251214	A	A	C
chr08	23261166	T	T	C
chr08	23261617	A	A	T
chr08	23261798	G	G	T
chr08	23262541	C	C	G
chr08	23262547	T	T	C
chr08	23262565	T	T	A
chr08	23263012	A	A	C
chr08	23266366	A	A	G
chr08	23266550	G	G	A
chr08	23267247	G	G	A
chr08	23267275	T	T	G
chr08	23268947	T	T	C
chr08	23269136	T	T	C
chr08	23269182	C	C	T
chr08	23269836	T	T	G
chr08	23271106	A	A	G
chr08	23272126	A	A	G
chr08	23272996	T	T	G
chr08	23273919	T	T	C
chr08	23273992	A	A	G
chr08	23274213	T	T	C
chr08	23274482	A	A	G
chr08	23275443	G	G	A
chr08	23276141	A	A	G
chr08	23276644	A	A	G
chr08	23277091	A	A	G
chr08	23277540	T	T	C
chr08	23277911	T	T	A
chr08	23279289	T	T	G
chr08	23279523	C	C	T
chr08	23280200	T	T	C
chr08	23281283	T	T	A
chr08	23283202	A	A	C
chr08	23284124	A	A	T
chr08	23284264	T	T	G
chr08	23285058	G	G	A
chr08	23286196	A	A	T
chr08	23288925	T	T	C
chr08	23290133	A	A	C
chr08	23291298	T	T	G
chr08	23291333	C	C	T
chr08	23293880	A	A	G
chr08	23294775	G	G	A
chr08	23295831	A	A	C
chr08	23297140	G	G	A
chr08	23298266	A	A	T
chr08	23298370	T	T	C
chr08	23298713	A	A	G
chr08	23300229	G	G	A
chr08	23301158	T	T	C
chr08	23301520	T	T	G
chr08	23302008	A	A	G
chr08	23302249	A	A	G
chr08	23302678	T	T	C
chr08	23303729	G	G	T
chr08	23303986	G	G	A
chr08	23304119	A	A	G
chr08	23306041	T	T	C
chr08	23308513	T	T	C
chr08	23309826	T	T	C
chr08	23311667	T	T	C
chr08	23312080	G	G	C
chr08	23313886	G	G	C
chr08	23313977	A	A	G
chr08	23317013	A	A	G
chr08	23317681	T	T	C
chr08	23319434	T	T	C
chr08	23321763	T	T	C
chr08	23323263	T	T	C
chr08	23355656	T	T	C
chr08	23362215	A	A	C
chr08	23362552	T	T	C
chr08	23362655	T	T	C
chr08	23362683	T	T	C
chr08	23363363	T	T	C
chr08	23364161	G	G	A
chr08	23366086	T	T	C
chr08	23366124	T	T	G
chr08	23366732	T	T	C
chr08	23370042	T	T	C
chr08	23370094	T	T	C
chr08	23372321	A	A	G
chr08	23372499	T	T	A
chr08	23372603	A	A	G
chr08	23372726	A	A	C
chr08	23373052	C	C	T
chr08	23373071	A	A	C
chr08	23373079	T	T	A
chr08	23373212	G	G	C
chr08	23374327	T	T	C
chr08	23375086	T	T	C
chr08	23375107	T	T	C
chr08	23376123	A	A	T
chr08	23376133	A	A	C
chr08	23376233	C	C	A
chr08	23376431	T	T	C
chr08	23377661	A	A	G
chr08	23377744	A	A	C
chr08	23378765	A	A	G
chr08	23378827	A	A	T
chr08	23378881	G	G	C
chr08	23380466	A	A	G
chr08	23386257	T	T	C
chr08	23386890	T	T	C
chr08	23388179	T	T	C
chr08	23388293	G	G	A
chr08	23389088	T	T	C
chr08	23389958	T	T	A
chr08	23391611	A	A	G
chr08	23392368	A	A	T
chr08	23396863	C	C	T
chr08	23397104	A	A	T
chr08	23399863	A	A	G
chr08	23401183	A	A	G
chr08	23401717	G	G	A
chr08	23401896	T	T	A
chr08	23401925	A	A	G
chr08	23403639	A	A	G
chr08	23410302	T	T	C
chr08	23417055	A	A	G
chr08	23417198	T	T	C
chr08	23417837	A	A	C
chr08	23418437	T	T	C
chr08	23418597	T	T	C
chr08	23420977	C	C	T
chr08	23423110	A	A	G
chr08	23423693	A	A	G
chr08	23423822	T	T	C
chr08	23424873	T	T	C
chr08	23428719	T	T	G
chr08	23428754	A	A	T
chr08	23429011	T	T	C
chr08	23429059	T	T	C
chr08	23429963	T	T	G
chr08	23430168	A	A	G
chr08	23431539	G	G	A
chr08	23432394	T	T	C
chr08	23432568	C	C	T
chr08	23434777	T	T	C
chr08	23435745	T	T	A
chr08	23436331	T	T	G
chr08	23436442	G	G	A
chr08	23436683	T	T	G
chr08	23437377	A	A	C
chr08	23437926	T	T	C
chr08	23438421	A	A	C
chr08	23439098	A	A	G
chr08	23439559	T	T	C
chr08	23439772	A	A	C
chr08	23439841	A	A	C
chr08	23440192	A	A	C
chr08	23441898	C	C	G
chr08	23442301	G	G	C
chr08	23442551	T	T	G
chr08	23442707	T	T	C
chr08	23443507	A	A	G
chr08	23444174	T	T	C
chr08	23444196	T	T	A
chr08	23444452	T	T	A
chr08	23445005	G	G	T
chr08	23445340	A	A	C
chr08	23445853	A	A	T
chr08	23445868	C	C	G
chr08	23446107	A	A	G
chr08	23446157	A	A	G
chr08	23446242	A	A	G
chr08	23446934	A	A	G
chr08	23448038	G	G	C
chr08	23448787	T	T	G
chr08	23457665	A	A	G
chr08	23457978	T	T	G
chr08	23458534	A	A	C
chr08	23458807	C	C	T
chr08	23459231	C	C	G
chr08	23459698	G	G	T
chr08	23460580	A	A	G
chr08	23460911	T	T	G
chr08	23463556	T	T	C
chr08	23464874	C	C	T
chr08	23465899	T	T	C
chr08	23466228	T	T	C
chr08	23466274	T	T	G
chr08	23466498	C	C	T
chr08	23466744	T	T	C
chr08	23466765	T	T	A
chr08	23467129	T	T	C
chr08	23467363	A	A	G
chr08	23468683	T	T	G
chr08	23470226	C	C	T
chr08	23472324	A	A	C
chr08	23473351	A	A	T
chr08	23478733	T	T	C
chr08	23479416	A	A	G
chr08	23480028	T	T	C
chr08	23480063	T	T	A
chr08	23481290	G	G	C
chr08	23483540	G	G	A
chr08	23483591	A	A	C
chr08	23485261	A	A	T
chr08	23486605	T	T	C
chr08	23486998	T	T	C
chr08	23487418	A	A	T
chr08	23488296	T	T	C
chr08	23488328	G	G	A
chr08	23489650	T	T	G
chr08	23491037	A	A	G
chr08	23491318	A	A	G
chr08	23491487	T	T	C
chr08	23491546	T	T	G
chr08	23491812	G	G	C
chr08	23492472	A	A	G
chr08	23492907	T	T	C
chr08	23494068	C	C	G
chr08	23495301	T	T	A
chr08	23495477	A	A	G
chr08	23497263	C	C	T
chr08	23497611	T	T	C
chr08	23501187	G	G	A
chr08	23501791	A	A	T
chr08	23501941	A	A	C
chr08	23502437	G	G	A
chr08	23503467	T	T	C
chr08	23505827	T	T	C
chr08	23506163	T	T	G
chr08	23507024	T	T	A
chr08	23507232	G	G	T
chr08	23507410	T	T	C
chr08	23507533	A	A	T
chr08	23507718	A	A	G
chr08	23507763	A	A	G
chr08	23508165	A	A	G
chr08	23508175	G	G	C
chr08	23508858	A	A	C
chr08	23509563	T	T	C
chr08	23509663	T	T	C
chr08	23510334	T	T	C
chr08	23510738	A	A	G
chr08	23511402	G	G	A
chr08	23511842	A	A	G
chr08	23512481	A	A	G
chr08	23513782	A	A	G
chr08	23513906	G	G	C
chr08	23514290	G	G	A
chr08	23514790	T	T	C
chr08	23516271	T	T	G
chr08	23516380	G	G	A
chr08	23519393	C	C	A
chr08	23520370	A	A	C
chr08	23521674	T	T	C
chr08	23522409	T	T	C
chr08	23522505	G	G	C
chr08	23522873	G	G	A
chr08	23522895	A	A	G
chr08	23522980	T	T	C
chr08	23523643	G	G	A
chr08	23523953	A	A	G
chr08	23524333	C	C	T
chr08	23527770	A	A	G
chr08	23528511	A	A	C
chr08	23529314	T	T	C
chr08	23530708	C	C	T
chr08	23530900	T	T	C
chr08	23531607	T	T	A
chr08	23531628	T	T	C
chr08	23532274	A	A	G
chr08	23533243	C	T	C
chr08	23533335	A	A	G
chr08	23534926	G	G	A
chr08	23535170	G	G	C
chr08	23535577	A	A	C
chr08	23535651	G	G	A
chr08	23536085	A	A	C
chr08	23537510	G	G	T
chr08	23537533	G	G	C
chr08	23537820	C	C	T
chr08	23538658	C	C	T
chr08	23538871	T	T	G
chr08	23538956	T	T	C
chr08	23538972	G	G	C
chr08	23539080	A	A	T
chr08	23539398	A	A	G
chr08	23539433	T	T	G
chr08	23539485	C	C	G
chr08	23539574	G	G	A
chr08	23540066	A	A	C
chr08	23542517	G	G	C
chr08	23542968	G	G	A
chr08	23543454	G	G	C
chr08	23545353	C	C	A
chr08	23545599	T	T	C
chr08	23546303	A	A	T
chr08	23548684	T	T	C
chr08	23548975	A	A	G
chr08	23549098	A	A	G
chr08	23550202	T	T	C
chr08	23556768	A	A	G
chr08	23560486	C	C	T
chr08	23560786	T	T	C
chr08	23561557	C	C	A
chr08	23562910	G	G	C
chr08	23565212	A	A	G
chr08	23566548	A	A	C
chr08	23567551	T	T	C
chr08	23568604	C	C	T
chr08	23568921	G	G	A
chr08	23570880	A	A	C
chr08	23572232	T	T	G
chr08	23574426	A	A	G
chr08	23574574	A	A	G
chr08	23574614	A	A	G
chr08	23574702	T	T	C
chr08	23575256	T	T	C
chr08	23575314	A	A	G
chr08	23575406	C	C	A
chr08	23575830	A	A	G
chr08	23575900	T	T	C
chr08	23576238	T	T	C
chr08	23586645	C	C	T
chr08	23586798	A	A	C
chr08	23586808	T	T	C
chr08	23587078	C	C	T
chr08	23587672	T	T	C
chr08	23587738	A	A	C
chr08	23598087	T	T	A
chr08	23599119	C	C	A
chr08	23600168	G	G	A
chr08	23601852	G	G	C
chr08	23603568	T	T	C
chr08	23604655	A	A	G
chr08	23605196	C	C	A
chr08	23605297	C	C	G
chr08	23605333	T	T	C
chr08	23605507	T	T	C
chr08	23605744	T	T	G
chr08	23606744	C	C	A
chr08	23607159	T	T	G
chr08	23608514	T	T	G
chr08	23609792	T	T	C
chr08	23609851	A	A	G
chr08	23609919	A	A	G
chr08	23610040	A	A	G
chr08	23610140	A	A	G
chr08	23610875	T	T	C
chr08	23610882	T	T	G
chr08	23612500	G	G	C
chr08	23612638	G	G	A
chr08	23612735	T	T	C
chr08	23613639	T	T	C
chr08	23614352	A	A	G
chr08	23614710	T	T	A
chr08	23614977	G	G	C
chr08	23616736	G	G	C
chr08	23616903	G	G	T
chr08	23617611	A	A	C
chr08	23617638	T	T	A
chr08	23618124	T	T	C
chr08	23618287	A	A	G
chr08	23618976	C	C	A
chr08	23619564	T	T	C
chr08	23619735	A	A	G
chr08	23620170	A	A	G
chr08	23620266	C	C	A
chr08	23620612	T	T	A
chr08	23621759	C	C	A
chr08	23623623	A	A	C
chr08	23624987	A	A	C
chr08	23625532	T	T	C
chr08	23625658	C	C	A
chr08	23625700	A	A	C
chr08	23625755	T	T	C
chr08	23626063	G	G	T
chr08	23626178	T	T	C
chr08	23626294	A	A	T
chr08	23626388	T	T	C
chr08	23626407	T	T	A
chr08	23627454	A	A	G
chr08	23627622	T	T	A
chr08	23628261	T	T	G
chr08	23628555	A	A	C
chr08	23629037	A	A	T
chr08	23630671	T	T	G
chr08	23631299	A	A	T
chr08	23631915	A	A	T
chr08	23632638	C	C	G
chr08	23632664	T	T	C
chr08	23632775	A	A	C
chr08	23632828	C	C	T
chr08	23633046	A	A	G
chr08	23633198	C	C	A
chr08	23635044	G	G	T
chr08	23635699	T	T	A
chr08	23635926	A	A	G
chr08	23636399	T	T	C
chr08	23636524	T	T	G
chr08	23636795	C	C	T
chr08	23637573	A	A	G
chr08	23637768	A	A	C
chr08	23639421	T	T	C
chr08	23639526	C	C	T
chr08	23639551	A	A	G
chr08	23640024	A	A	G
chr08	23640159	T	T	A
chr08	23640167	T	T	C
chr08	23640225	T	T	G
chr08	23641954	A	A	C
chr08	23642145	A	A	C
chr08	23642159	T	T	C
chr08	23643056	T	T	C
chr08	23643899	A	A	G
chr08	23643917	A	A	C
chr08	23644244	T	T	A
chr08	23644523	A	A	G
chr08	23644982	T	T	A
chr08	23645109	T	T	C
chr08	23645374	T	T	C
chr08	23645621	T	T	C
chr08	23645627	T	T	C
chr08	23646639	T	T	G
chr08	23646650	A	A	G
chr08	23646738	T	T	C
chr08	23646757	T	T	A
chr08	23646925	T	T	C
chr08	23647378	A	A	G
chr08	23647438	G	G	T
chr08	23647504	A	A	C
chr08	23648415	C	C	G
chr08	23649967	A	A	G
chr08	23650216	T	T	C
chr08	23650598	A	A	C
chr08	23650842	A	A	C
chr08	23650962	C	C	T
chr08	23651022	T	T	C
chr08	23652132	A	A	G
chr08	23652595	G	G	A
chr08	23652973	A	A	T
chr08	23653033	T	T	G
chr08	23654365	T	T	G
chr08	23654795	T	T	C
chr08	23655281	T	T	G
chr08	23655743	T	T	C
chr08	23656264	G	G	A
chr08	23656761	G	G	C
chr08	23657506	G	G	A
chr08	23658031	T	T	G
chr08	23659560	G	G	C
chr08	23659669	T	T	G
chr08	23659797	C	C	A
chr08	23661552	G	G	A
chr08	23661749	T	T	C
chr08	23662864	A	A	C
chr08	23665679	T	T	C
chr08	23665713	T	T	G
chr08	23666110	T	T	G
chr08	23666866	A	A	C
chr08	23666947	T	T	G
chr08	23667295	C	C	G
chr08	23667820	A	A	C
chr08	23668269	A	A	G
chr08	23668529	C	C	T
chr08	23671561	A	A	G
chr08	23671962	A	A	G
chr08	23672163	T	T	C
chr08	23672937	A	A	G
chr08	23673278	T	T	C
chr08	23674144	T	T	G
chr08	23674237	A	A	C
chr08	23675074	A	A	G
chr08	23675310	T	T	C
chr08	23675341	G	G	A
chr08	23675525	C	C	T
chr08	23675605	A	A	G
chr08	23680119	A	A	C
chr08	23680206	A	A	C
chr08	23680987	A	A	C
chr08	23681486	G	G	A
chr08	23682727	C	C	G
chr08	23683594	T	T	G
chr08	23684528	G	G	C
chr08	23684614	T	T	C
chr08	23684620	A	A	C
chr08	23685494	A	A	G
chr08	23685851	A	A	C
chr08	23686255	T	T	G
chr08	23686323	A	A	G
chr08	23686688	A	A	G
chr08	23687054	A	A	T
chr08	23687751	T	T	G
chr08	23687765	T	T	C
chr08	23687877	T	T	G
chr08	23687948	T	T	C
chr08	23688212	T	T	C
chr08	23688245	A	A	G
chr08	23689116	T	T	C
chr08	23690914	T	T	A
chr08	23695865	T	T	C
chr08	23697365	G	G	T
chr08	23697664	T	T	C
chr08	23697830	G	G	T
chr08	23698502	T	T	C
chr08	23698606	A	A	G
chr08	23699029	G	G	A
chr08	23699172	T	T	G
chr08	23699491	T	T	C
chr08	23699574	G	G	A
chr08	23699979	A	A	G
chr08	23700039	A	A	G
chr08	23700056	A	A	T
chr08	23700244	A	A	G
chr08	23700709	T	T	C
chr08	23701158	T	T	G
chr08	23701379	C	C	A
chr08	23701936	T	T	G
chr08	23702004	A	A	G
chr08	23702010	G	G	A
chr08	23702855	T	T	C
chr08	23703019	A	A	G
chr08	23703035	A	A	C
chr08	23703309	A	A	C
chr08	23703537	A	A	G
chr08	23704408	A	A	T
chr08	23704802	G	G	T
chr08	23705766	T	T	C
chr08	23705854	T	T	G
chr08	23706604	G	G	A
chr08	23707037	A	A	T
chr08	23707269	T	T	G
chr08	23708738	G	G	A
chr08	23708976	C	C	A
chr08	23710520	T	T	G
chr08	23710741	T	T	G
chr08	23711090	T	T	C
chr08	23711375	T	T	C
chr08	23711406	T	T	C
chr08	23711426	T	T	C
chr08	23711593	G	G	A
chr08	23712471	A	A	G
chr08	23716389	A	A	G
chr08	23716783	A	A	G
chr08	23717097	A	A	C
chr08	23717249	A	A	G
chr08	23717859	T	T	G
chr08	23718606	T	T	C
chr08	23718636	C	C	A
chr08	23718922	G	G	T
chr08	23718975	T	T	C
chr08	23719010	A	A	C
chr08	23719779	A	A	C
chr08	23720178	C	C	A
chr08	23720209	T	T	G
chr08	23720468	A	A	G
chr08	23720663	A	A	G
chr08	23721211	T	T	C
chr08	23721444	G	G	A
chr08	23721559	C	C	G
chr08	23722028	A	A	G
chr08	23722577	A	A	G
chr08	23723217	A	A	G
chr08	23723831	A	A	G
chr08	23724712	T	T	G
chr08	23724743	C	C	T
chr08	23733501	A	A	G
chr08	23733514	A	A	G
chr08	23733539	T	T	G
chr08	23735004	T	T	C
chr08	23735824	T	T	C
chr08	23736393	A	A	G
chr08	23736528	T	T	G
chr08	23736538	T	T	C
chr08	23736623	A	A	G
chr08	23738070	T	T	A
chr08	23738687	A	A	T
chr08	23739774	T	T	C
chr08	23741577	T	T	A
chr08	23741877	A	A	G
chr08	23742040	C	C	G
chr08	23742048	A	A	T
chr08	23742240	A	A	C
chr08	23742247	A	A	G
chr08	23742274	C	C	G
chr08	23744377	T	T	G
chr08	23744583	G	G	A
chr08	23745258	T	T	C
chr08	23746800	C	C	A
chr08	23747157	G	G	C
chr08	23747207	A	A	C
chr08	23747704	A	A	G
chr08	23748752	A	A	G
chr08	23748854	T	T	G
chr08	23748974	C	C	G
chr08	23749567	T	T	C
chr08	23751040	T	T	C
chr08	23752077	A	A	T
chr08	23752098	A	A	C
chr08	23753133	A	A	G
chr08	23753572	A	A	G
chr08	23753914	A	A	G
chr08	23754014	T	T	C
chr08	23754131	T	T	C
chr08	23754282	A	A	G
chr08	23754902	A	A	G
chr08	23755564	A	A	G
chr08	23755619	C	C	T
chr08	23756628	G	G	A
chr08	23756728	T	T	G
chr08	23756988	A	A	G
chr08	23757878	A	A	G
chr08	23758644	A	A	G
chr08	23759098	G	G	A
chr08	23759790	C	C	T
chr08	23760652	T	T	C
chr08	23762367	A	A	G
chr08	23763157	T	T	G
chr08	23766413	A	A	G
chr08	23766940	A	A	C
chr08	23767146	A	A	G
chr08	23767465	A	A	C
chr08	23767577	G	G	A
chr08	23767627	A	A	T
chr08	23768179	C	C	G
chr08	23768921	T	T	G
chr08	23771888	A	A	C
chr08	23772759	G	G	C
chr08	23773221	A	A	G
chr08	23774292	T	T	C
chr08	23774350	A	A	G
chr08	23775403	A	A	G
chr08	23776470	A	A	C
chr08	23776832	A	A	G
chr08	23777090	A	A	T
chr08	23778228	A	A	C
chr08	23782496	A	A	G
chr08	23782998	A	A	C
chr08	23783360	A	A	C
chr08	23783746	T	T	C
chr08	23783996	A	A	C
chr08	23785310	A	A	C
chr08	23785982	T	T	A
chr08	23787079	T	T	C
chr08	23787982	T	T	C
chr08	23788849	T	T	G
chr08	23789502	T	T	G
chr08	23789951	T	T	C
chr08	23790065	T	T	C
chr08	23790116	A	A	G
chr08	23791804	A	A	G
chr08	23793036	A	A	G
chr08	23793669	T	T	C
chr08	23793760	C	C	G
chr08	23795420	G	G	T
chr08	23796951	A	A	G
chr08	23797823	T	T	G
chr08	23798688	A	A	G
chr08	23798947	A	A	G
chr08	23799956	T	T	G
chr08	23801286	A	A	G
chr08	23804241	T	T	C
chr08	23804579	T	T	C
chr08	23804710	A	A	G
chr08	23805122	C	C	G
chr08	23805226	T	T	A
chr08	23806109	A	A	G
chr08	23806131	A	A	G
chr08	23809856	A	A	G
chr08	23810994	T	T	C
chr08	23812942	A	A	T
chr08	23813314	T	T	C
chr08	23813391	G	G	A
chr08	23813947	A	A	G
chr08	23814352	A	A	G
chr08	23816069	A	A	G
chr08	23816246	A	A	T
chr08	23816316	A	A	G
chr08	23816595	A	A	G
chr08	23818066	A	A	G
chr08	23818140	C	C	T
chr08	23818990	T	T	C
chr08	23819015	A	A	T
chr08	23819805	A	A	G
chr08	23821825	T	T	G
chr08	23821982	G	G	T
chr08	23822411	A	A	C
chr08	23823347	A	A	G
chr08	23823614	A	A	G
chr08	23824489	T	T	C
chr08	23824751	T	T	C
chr08	23824982	G	G	A
chr08	23825145	T	T	C
chr08	23825346	T	T	C
chr08	23826980	T	T	C
chr08	23827653	T	T	A
chr08	23830099	T	T	C
chr08	23830693	T	T	C
chr08	23830834	A	A	C
chr08	23830882	A	A	G
chr08	23832814	A	A	G
chr08	23832849	A	A	G
chr08	23834281	A	A	G
chr08	23835494	A	A	G
chr08	23836041	A	A	G
chr08	23839615	C	C	T
chr08	23842261	C	C	G
chr08	23842486	A	A	G
chr08	23842613	T	T	G
chr08	23842694	A	A	G
chr08	23843268	A	A	G
chr08	23850478	G	G	A
chr08	23850875	A	A	G
chr08	23850992	A	A	G
chr08	23851660	T	T	C
chr08	23851958	T	T	C
chr08	23852944	T	T	C
chr08	23853143	T	T	C
chr08	23853958	C	C	T
chr08	23855136	G	G	T
chr08	23863301	A	A	G
chr08	23864300	A	A	G
chr08	23864387	A	A	T
chr08	23865733	A	A	G
chr08	23867915	A	A	C
chr08	23867953	A	A	G
chr08	23868539	T	T	C
chr08	23868674	T	T	C
chr08	23875711	T	T	C
chr08	23877498	A	A	G
chr08	23877555	A	A	G
chr08	23877642	G	G	T
chr08	23878196	C	C	A
chr08	23878227	C	C	T
chr08	23878298	A	A	G
chr08	23878503	A	A	G
chr08	23878533	T	T	C
chr08	23879525	A	A	G
chr08	23879608	A	A	C
chr08	23880294	A	A	G
chr08	23880373	A	A	G
chr08	23880588	T	T	A
chr08	23880642	T	T	C
chr08	23882912	G	G	T
chr08	23885538	A	A	C
chr08	23886702	C	C	T
chr08	23886926	A	A	G
chr08	23886970	T	T	A
chr08	23888836	C	C	T
chr08	23888934	A	A	G
chr08	23889773	G	G	A
chr08	23891603	G	G	A
chr08	23894973	A	A	T
chr08	23896440	T	T	C
chr08	23896662	A	A	G
chr08	23896762	C	C	T
chr08	23897779	G	G	C
chr08	23898856	C	C	T
chr08	23899022	G	G	A
chr08	23899663	A	A	G
chr08	23899977	T	T	C
chr08	23900849	A	A	T
chr08	23900939	A	A	C
chr08	23900969	T	T	G
chr08	23900981	A	A	G
chr08	23901079	A	A	G
chr08	23901101	T	T	C
chr08	23901514	C	C	T
chr08	23901547	A	A	C
chr08	23901572	C	C	G
chr08	23901614	A	A	C
chr08	23901779	A	A	C
chr08	23901906	G	G	A
chr08	23902263	A	A	G
chr08	23903154	C	C	G
chr08	23903545	T	T	C
chr08	23903649	T	T	C
chr08	23904337	A	A	G
chr08	23904531	T	T	C
chr08	23904682	A	A	G
chr08	23904829	A	A	T
chr08	23905759	A	A	G
chr08	23905817	T	T	C
chr08	23906036	T	T	C
chr08	23906083	A	A	G
chr08	23906144	C	C	T
chr08	23906333	T	T	C
chr08	23906553	A	A	G
chr08	23906562	A	A	G
chr08	23907234	C	C	A
chr08	23907571	T	T	A
chr08	23907730	C	C	T
chr08	23908238	A	A	T
chr08	23908346	A	A	C
chr08	23908352	T	T	C
chr08	23908436	T	T	C
chr08	23908932	A	A	G
chr08	23909098	T	T	C
chr08	23909106	T	T	C
chr08	23909124	T	T	C
chr08	23909174	T	T	C
chr08	23909737	T	T	C
chr08	23909752	A	A	G
chr08	23914623	T	T	C
chr08	23914847	A	A	C
chr08	23914894	T	T	G
chr08	23914956	A	A	G
chr08	23915141	A	A	C
chr08	23915506	G	G	T
chr08	23915803	G	G	T
chr08	23918045	G	G	A
chr08	23919014	C	C	T
chr08	23919092	T	T	G
chr08	23919522	T	T	C
chr08	23920683	T	T	A
chr08	23920693	T	T	A
chr08	23920813	A	A	G
chr08	23921399	G	G	A
chr08	23922543	T	T	C
chr08	23923061	T	T	C
chr08	23923815	G	G	A
chr08	23924498	G	G	A
chr08	23926097	T	T	G
chr08	23926171	A	A	G
chr08	23926385	G	G	A
chr08	23926620	T	T	G
chr08	23926789	A	A	G
chr08	23926897	C	C	T
chr08	23926976	C	C	T
chr08	23927016	G	G	T
chr08	23927074	T	T	C
chr08	23927159	T	T	C
chr08	23927609	A	A	G
chr08	23928240	A	A	G
chr08	23930782	A	A	T
chr08	23933349	T	T	C
chr08	23933808	T	T	G
chr08	23934139	A	A	G
chr08	23934307	A	A	G
chr08	23935082	T	T	C
chr08	23935330	C	C	T
chr08	23935842	C	C	A
chr08	23935996	A	A	G
chr08	23936292	T	T	C
chr08	23936393	G	G	A
chr08	23936572	T	T	C
chr08	23936619	A	A	G
chr08	23937157	C	C	A
chr08	23937996	T	T	C
chr08	23938608	T	T	C
chr08	23939449	G	G	A
chr08	23940177	A	A	G
chr08	23940301	G	G	A
chr08	23941046	C	C	A
chr08	23941466	A	A	G
chr08	23941596	T	T	C
chr08	23941633	A	A	G
chr08	23942018	G	G	T
chr08	23942568	T	T	A
chr08	23945373	A	A	G
chr08	23945605	A	A	G
chr08	23946259	T	T	A
chr08	23946866	G	G	A
chr08	23947248	T	T	A
chr08	23947409	A	A	T
chr08	23948904	T	T	C
chr08	23949552	G	G	A
chr08	23949944	C	C	T
chr08	23950118	C	C	T
chr08	23955585	T	T	C
chr08	23955593	G	G	A
chr08	23956793	A	A	C
chr08	23958260	T	T	C
chr08	23958947	T	T	G
chr08	23959227	A	A	G
chr08	23959855	T	T	G
chr08	23960268	T	T	G
chr08	23960561	A	A	C
chr08	23961057	A	A	T
chr08	23961281	T	T	C
chr08	23961348	A	A	G
chr08	23962978	C	C	T
chr08	23963177	T	T	C
chr08	23964460	T	T	G
chr08	23964713	A	A	G
chr08	23964809	G	G	A
chr08	23964908	T	T	C
chr08	23964926	A	A	G
chr08	23965964	A	A	G
chr08	23967178	A	A	G
chr08	23967334	A	A	T
chr08	23967593	C	C	T
chr08	23968002	G	G	C
chr08	23968397	A	A	C
chr08	23968613	T	T	A
chr08	23968960	G	G	A
chr08	23969304	T	T	G
chr08	23969496	G	G	A
chr08	23969728	C	C	T
chr08	23970415	T	T	G
chr08	23970854	A	A	G
chr08	23971018	T	T	G
chr08	23971121	G	G	C
chr08	23971983	A	A	G
chr08	23972473	T	T	C
chr08	23972709	T	T	C
chr08	23972717	A	A	G
chr08	23972736	A	A	G
chr08	23972982	A	A	G
chr08	23973071	T	T	C
chr08	23973394	T	T	C
chr08	23973983	G	G	A
chr08	23974104	C	C	A
chr08	23974344	C	C	G
chr08	23975879	T	T	C
chr08	23975897	A	A	G
chr08	23976196	T	T	C
chr08	23976918	T	T	C
chr08	23977056	T	T	G
chr08	23977257	T	T	C
chr08	23977640	C	C	A
chr08	23978278	A	A	G
chr08	23978365	T	T	C
chr08	23978439	T	T	A
chr08	23979874	A	A	G
chr08	23979921	C	C	T
chr08	23980176	G	G	C
chr08	23980331	C	C	T
chr08	23980780	A	A	T
chr08	23980943	T	T	C
chr08	23981857	A	A	G
chr08	23981957	A	A	G
chr08	23982416	A	A	T
chr08	23982926	C	C	T
chr08	23983096	C	C	T
chr08	23983132	T	T	C
chr08	23983186	A	A	G
chr08	23983232	A	A	C
chr08	23983335	G	G	T
chr08	23983378	T	T	C
chr08	23983458	T	T	C
chr08	23984741	A	A	G
chr08	23985052	A	A	G
chr08	23985172	A	A	G
chr08	23985551	T	T	G
chr08	23986308	A	A	G
chr08	23987141	T	T	C
chr08	23987309	T	T	G
chr08	23987450	C	C	A
chr08	23987502	T	T	A
chr08	23987568	T	T	C
chr08	23987740	T	T	G
chr08	23987774	A	A	G
chr08	23988543	G	G	A
chr08	23989291	T	T	A
chr08	23989394	A	A	T
chr08	23990316	C	C	T
chr08	23990382	T	T	A
chr08	23990597	A	A	C
chr08	23990611	A	A	C
chr08	23990628	G	G	T
chr08	23990784	A	A	G
chr08	23990800	A	A	C
chr08	23990823	C	C	T
chr08	23991248	G	G	A
chr08	23991607	A	A	G
chr08	23991915	T	T	A
chr08	23991950	A	A	G
chr08	23992150	A	A	G
chr08	23992380	T	T	C
chr08	23992387	A	A	G
chr08	23993026	T	T	C
chr08	23993544	T	T	C
chr08	23993656	T	T	C
chr08	23993838	G	G	A
chr08	23995438	C	C	T
chr08	23995829	G	G	C
chr08	23996559	T	T	C
chr08	23996628	T	T	A
chr08	23996685	A	A	G
chr08	23996735	T	T	C
chr08	23996789	T	T	C
chr08	23997192	G	G	A
chr08	23997301	G	G	A
chr08	23997341	A	A	G
chr08	23998392	G	G	C
chr08	23998564	A	A	G
chr08	23998579	G	G	C
chr08	23998598	A	A	G
chr08	23998690	C	C	T
chr08	23998782	A	A	C
chr08	23998892	A	A	G
chr08	23999039	G	G	T
chr08	23999081	T	T	A
chr08	23999177	T	T	C
chr08	23999188	T	T	C
chr08	23999269	A	A	G
chr08	23999332	A	A	G
chr08	23999436	A	A	G
chr08	23999609	A	A	G
chr08	23999715	A	A	G
chr08	24000033	T	T	C
chr08	24000145	A	A	C
chr08	24000159	G	G	A
chr08	24000205	T	T	C
chr08	24000221	T	T	C
chr08	24000298	T	T	C
chr08	24000494	A	A	C
chr08	24000546	A	A	C
chr08	24000850	C	C	T
chr08	24001041	T	T	C
chr08	24001192	A	A	T
chr08	24001274	C	C	T
chr08	24001414	A	A	G
chr08	24001419	A	A	G
chr08	24001470	T	T	G
chr08	24001484	T	T	G
chr08	24001606	C	C	G
chr08	24001741	T	T	C
chr08	24001763	G	G	C
chr08	24001812	A	A	C
chr08	24002030	A	A	G
chr08	24002100	T	T	C
chr08	24002246	G	G	A
chr08	24002704	A	A	C
chr08	24002809	G	G	A
chr08	24002817	A	A	G
chr08	24002823	T	T	A
chr08	24003661	A	A	G
chr08	24004008	T	T	A
chr08	24004017	A	A	G
chr08	24004718	T	T	C
chr08	24004812	T	T	C
chr08	24005050	A	A	G
chr08	24005178	T	T	C
chr08	24005872	A	A	G
chr08	24006112	C	C	T
chr08	24006821	A	A	G
chr08	24007332	A	A	G
chr08	24007417	A	A	G
chr08	24007518	A	A	G
chr08	24008889	A	A	G
chr08	24008896	T	T	C
chr08	24009048	T	T	C
chr08	24009141	T	T	C
chr08	24009149	T	T	C
chr08	24009373	A	A	G
chr08	24009472	A	A	T
chr08	24009543	A	A	G
chr08	24009651	A	A	G
chr08	24009713	T	T	G
chr08	24009834	C	C	A
chr08	24009949	A	A	G
chr08	24009959	A	A	C
chr08	24010096	C	C	G
chr08	24010144	A	A	T
chr08	24010507	A	A	G
chr08	24011329	A	A	T
chr08	24011740	T	T	A
chr08	24011775	A	A	C
chr08	24011795	T	T	A
chr08	24012165	A	A	G
chr08	24012223	A	A	T
chr08	24012342	A	A	T
chr08	24012393	T	T	G
chr08	24013724	T	T	C
chr08	24013976	A	A	G
chr08	24014413	T	T	C
chr08	24014668	A	A	G
chr08	24015048	G	G	A
chr08	24015183	G	G	C
chr08	24015353	T	T	C
chr08	24015497	T	T	C
chr08	24015875	C	C	T
chr08	24015896	T	T	A
chr08	24015967	T	T	G
chr08	24016376	T	T	C
chr08	24016594	T	T	A
chr08	24016663	G	G	A
chr08	24016737	A	A	G
chr08	24017017	A	A	G
chr08	24017046	G	G	T
chr08	24017330	T	T	C
chr08	24018103	T	T	A
chr08	24019073	C	C	T
chr08	24021899	A	A	G
chr08	24021965	A	A	C
chr08	24022379	G	G	C
chr08	24022752	T	T	C
chr08	24022989	T	T	C
chr08	24023048	T	T	C
chr08	24023081	A	A	G
chr08	24023173	A	A	G
chr08	24023271	A	A	C
chr08	24023301	T	T	C
chr08	24023546	C	C	G
chr08	24023595	T	T	C
chr08	24024620	G	G	C
chr08	24024656	A	A	T
chr08	24024688	T	T	C
chr08	24025017	A	A	G
chr08	24025098	A	A	G
chr08	24025124	A	A	C
chr08	24025320	A	A	G
chr08	24025346	C	C	T
chr08	24025375	T	T	G
chr08	24025837	A	A	G
chr08	24025851	A	A	G
chr08	24025860	T	T	C
chr08	24025899	A	A	G
chr08	24026664	C	C	T
chr08	24026698	C	C	T
chr08	24026753	C	C	T
chr08	24026870	A	A	T
chr08	24027002	T	T	C
chr08	24027038	G	G	T
chr08	24027099	A	A	C
chr08	24027217	C	C	G
chr08	24027234	T	T	A
chr08	24027267	C	C	T
chr08	24027303	T	T	C
chr08	24027565	C	C	T
chr08	24027896	A	A	G
chr08	24027998	A	A	C
chr08	24028052	A	A	C
chr08	24028073	G	G	A
chr08	24028083	G	G	T
chr08	24028101	C	C	T
chr08	24028234	G	G	A
chr08	24028304	T	T	A
chr08	24028382	C	C	T
chr08	24028411	G	G	C
chr08	24028465	T	T	A
chr08	24028559	C	C	T
chr08	24028626	A	A	G
chr08	24028781	T	T	C
chr08	24028838	C	C	T
chr08	24028862	A	A	G
chr08	24028895	C	C	T
chr08	24029327	A	A	C
chr08	24029566	G	G	A
chr08	24029619	A	A	T
chr08	24029632	A	A	G
chr08	24029760	A	A	G
chr08	24029788	T	T	C
chr08	24029871	T	T	G
chr08	24030060	A	A	G
chr08	24030083	A	A	C
chr08	24030118	C	C	T
chr08	24030134	G	G	A
chr08	24030508	T	T	C
chr08	24031034	C	C	G
chr08	24031053	C	C	T
chr08	24031381	A	A	G
chr08	24031722	T	T	G
chr08	24031804	T	T	G
chr08	24032283	T	T	A
chr08	24032317	G	G	T
chr08	24032614	A	A	G
chr08	24033295	A	A	T
chr08	24033911	T	T	C
chr08	24034224	C	C	A
chr08	24034765	A	A	C
chr08	24035148	A	A	C
chr08	24035192	A	A	C
chr08	24035954	A	A	G
chr08	24035997	A	A	G
chr08	24036379	C	C	T
chr08	24036500	T	T	A
chr08	24036531	T	T	A
chr08	24036557	C	C	G
chr08	24036676	T	T	C
chr08	24038702	A	A	C
chr08	24039089	T	T	C
chr08	24039147	A	A	C
chr08	24040340	T	T	G
chr08	24040356	A	A	T
chr08	24040790	A	A	C
chr08	24040840	A	A	G
chr08	24041255	T	T	C
chr08	24042006	T	T	C
chr08	24042256	T	T	G
chr08	24042758	A	A	C
chr08	24043434	G	G	C
chr08	24044023	A	A	G
chr08	24044326	T	T	C
chr08	24044352	T	T	C
chr08	24044468	C	C	G
chr08	24044657	A	A	C
chr08	24045330	A	A	G
chr08	24045376	G	G	C
chr08	24045546	A	A	G
chr08	24045731	T	T	A
chr08	24045778	A	A	G
chr08	24045850	A	A	C
chr08	24045924	C	C	A
chr08	24046435	G	G	A
chr08	24046639	A	A	C
chr08	24046669	A	A	G
chr08	24046729	A	A	G
chr08	24046948	C	C	G
chr08	24047236	T	T	A
chr08	24047801	A	A	G
chr08	24048126	A	A	G
chr08	24048879	T	T	G
chr08	24050100	A	A	G
chr08	24050226	T	T	A
chr08	24050507	T	T	C
chr08	24050550	A	A	G
chr08	24050761	T	T	C
chr08	24050796	T	T	C
chr08	24050915	T	T	C
chr08	24051066	T	T	C
chr08	24051204	A	A	G
chr08	24051532	T	T	C
chr08	24051640	T	T	C
chr08	24052111	T	T	C
chr08	24053388	T	T	C
chr08	24054409	T	T	C
chr08	24054795	T	T	C
chr08	24055210	A	A	T
chr08	24058283	T	T	C
chr08	24058353	T	T	A
chr08	24059050	A	A	G
chr08	24059055	A	A	T
chr08	24059700	T	T	C
chr08	24060197	T	T	C
chr08	24060557	A	A	G
chr08	24060635	A	A	G
chr08	24060650	A	A	G
chr08	24060717	T	T	C
chr08	24061967	T	T	C
chr08	24062128	A	A	C
chr08	24062506	T	T	C
chr08	24062778	T	T	C
chr08	24063174	C	C	T
chr08	24063262	C	C	T
chr08	24063731	G	G	C
chr08	24063739	A	A	C
chr08	24063866	T	T	G
chr08	24063924	T	T	G
chr08	24063991	C	C	A
chr08	24064276	C	C	A
chr08	24064759	T	T	C
chr08	24064813	T	T	C
chr08	24065332	A	A	T
chr08	24065345	T	T	G
chr08	24065534	G	G	A
chr08	24065542	A	A	C
chr08	24065709	G	G	C
chr08	24066017	A	A	G
chr08	24066067	G	G	A
chr08	24066226	A	A	C
chr08	24066715	A	A	G
chr08	24067510	A	A	C
chr08	24067828	T	T	G
chr08	24067846	A	A	G
chr08	24068689	A	A	C
chr08	24069833	T	T	A
chr08	24069921	C	C	G
chr08	24070244	A	A	C
chr08	24070397	G	G	A
chr08	24072800	G	G	A
chr08	24073484	T	T	C
chr08	24073517	C	C	T
chr08	24075233	C	C	T
chr08	24075774	G	G	T
chr08	24076191	A	A	C
chr08	24076468	A	A	G
chr08	24076782	G	G	A
chr08	24076795	T	T	C
chr08	24076934	C	C	T
chr08	24077663	A	A	G
chr08	24077682	C	C	G
chr08	24077756	C	C	G
chr08	24077949	C	C	T
chr08	24078357	A	A	G
chr08	24078593	A	A	C
chr08	24078621	T	T	C
chr08	24078689	A	A	G
chr08	24078990	T	T	A
chr08	24079562	C	C	T
chr08	24079919	C	C	A
chr08	24079979	T	T	C
chr08	24080130	C	C	A
chr08	24080639	G	G	C
chr08	24080728	G	G	T
chr08	24080971	C	C	A
chr08	24081755	A	A	G
chr08	24082419	A	A	T
chr08	24082536	G	G	T
chr08	24082601	T	T	C
chr08	24082650	A	A	G
chr08	24082759	A	A	G
chr08	24083196	A	A	G
chr08	24083952	A	A	G
chr08	24084131	T	T	C
chr08	24084421	C	C	A
chr08	24084576	A	A	G
chr08	24084609	A	A	C
chr08	24084618	A	A	G
chr08	24085430	G	G	C
chr08	24085996	A	A	C
chr08	24086053	G	G	A
chr08	24086884	T	T	G
chr08	24087446	T	T	C
chr08	24088031	T	T	A
chr08	24088545	A	A	T
chr08	24088898	C	C	T
chr08	24090660	T	T	C
chr08	24091869	C	C	A
chr08	24092369	T	T	A
chr08	24092593	C	C	T
chr08	24092809	T	T	C
chr08	24093063	T	T	C
chr08	24093165	G	G	C
chr08	24093617	C	C	T
chr08	24094265	A	A	G
chr08	24094814	A	A	C
chr08	24094957	T	T	C
chr08	24095020	A	A	C
chr08	24095832	T	T	G
chr08	24098531	G	G	A
chr08	24098555	T	T	C
chr08	24099929	T	T	A
chr08	24100151	A	A	C
chr08	24100169	C	C	A
chr08	24101822	T	T	A
chr08	24102061	T	T	C
chr08	24102089	A	A	C
chr08	24102339	T	T	C
chr08	24102409	T	T	A
chr08	24102507	G	G	A
chr08	24103072	G	G	C
chr08	24103858	T	T	C
chr08	24103968	T	T	C
chr08	24104268	T	T	A
chr08	24104347	A	A	G
chr08	24104360	A	A	G
chr08	24104597	A	A	T
chr08	24105699	A	A	T
chr08	24105732	A	A	C
chr08	24106179	T	T	C
chr08	24106656	A	A	C
chr08	24106932	G	G	T
chr08	24107010	A	A	C
chr08	24107181	C	C	G
chr08	24107632	T	T	C
chr08	24107980	T	T	C
chr08	24108185	T	T	C
chr08	24108340	T	T	G
chr08	24108388	A	A	G
chr08	24108826	T	T	G
chr08	24109607	T	T	C
chr08	24111224	T	T	A
chr08	24111248	T	T	G
chr08	24111673	A	A	G
chr08	24111789	G	G	C
chr08	24112021	T	T	A
chr08	24112396	C	C	T
chr08	24113421	T	T	C
chr08	24113688	T	T	G
chr08	24113699	A	A	C
chr08	24115637	T	T	C
chr08	24115673	A	A	G
chr08	24115721	T	T	G
chr08	24116096	G	G	A
chr08	24117660	G	G	A
chr08	24118930	T	T	C
chr08	24119461	G	G	T
chr08	24119568	T	T	C
chr08	24120354	T	T	G
chr08	24120798	A	A	G
chr08	24121122	G	G	C
chr08	24121239	A	A	G
chr08	24122599	A	A	G
chr08	24122712	A	A	G
chr08	24123111	A	A	G
chr08	24123317	T	T	C
chr08	24123443	G	G	C
chr08	24123921	A	A	G
chr08	24124847	T	T	C
chr08	24124917	A	A	C
chr08	24125236	T	T	C
chr08	24125590	A	A	G
chr08	24125699	T	T	C
chr08	24126163	A	A	G
chr08	24127030	G	G	T
chr08	24129286	T	T	G
chr08	24129777	T	T	C
chr08	24129782	A	A	C
chr08	24129825	C	C	T
chr08	24129898	A	A	T
chr08	24130081	T	T	G
chr08	24130282	A	A	G
chr08	24130413	T	T	C
chr08	24131233	A	A	T
chr08	24131302	T	T	C
chr08	24131713	G	G	C
chr08	24132049	T	T	A
chr08	24132156	A	A	C
chr08	24132729	T	T	G
chr08	24134111	A	A	G
chr08	24134171	T	T	G
chr08	24134201	T	T	C
chr08	24134629	T	T	C
chr08	24134801	G	G	C
chr08	24134967	T	T	A
chr08	24135126	T	T	A
chr08	24135186	T	T	A
chr08	24135416	T	T	G
chr08	24136383	A	A	G
chr08	24136590	C	C	T
chr08	24136634	A	A	C
chr08	24136700	A	A	T
chr08	24136961	C	C	G
chr08	24137170	C	C	A
chr08	24137260	A	A	T
chr08	24137483	A	A	G
chr08	24137782	A	A	G
chr08	24137853	T	T	G
chr08	24138074	T	T	C
chr08	24138493	T	T	G
chr08	24138594	G	G	C
chr08	24138965	G	G	A
chr08	24138998	C	C	A
chr08	24139293	T	T	C
chr08	24139318	G	G	T
chr08	24139556	T	T	A
chr08	24139704	T	T	G
chr08	24141920	G	G	C
chr08	24142341	A	A	G
chr08	24142639	A	A	G
chr08	24142862	A	A	G
chr08	24143081	T	T	C
chr08	24143639	G	G	C
chr08	24143818	T	T	C
chr08	24144641	T	T	C
chr08	24144780	A	A	G
chr08	24144803	T	T	G
chr08	24145210	G	G	A
chr08	24145338	C	C	T
chr08	24145354	A	A	G
chr08	24146452	A	A	G
chr08	24146549	T	T	C
chr08	24146565	A	A	G
chr08	24146714	T	T	C
chr08	24146720	T	T	G
chr08	24146823	A	A	T
chr08	24146914	T	T	A
chr08	24147520	C	C	G
chr08	24147646	C	C	G
chr08	24147766	G	G	A
chr08	24147811	A	A	G
chr08	24147921	T	T	C
chr08	24147977	A	A	T
chr08	24148403	T	T	C
chr08	24148438	G	G	A
chr08	24148462	A	A	G
chr08	24148653	T	T	G
chr08	24148746	T	T	C
chr08	24148857	T	T	A
chr08	24149324	T	T	C
chr08	24149334	A	A	G
chr08	24151022	A	A	C
chr08	24151154	A	A	G
chr08	24151222	T	T	A
chr08	24151736	A	A	G
chr08	24151763	T	T	C
chr08	24151982	T	T	G
chr08	24152034	G	G	C
chr08	24152097	T	T	C
chr08	24152889	A	A	G
chr08	24152912	A	A	G
chr08	24153020	A	A	C
chr08	24153102	T	T	G
chr08	24153142	T	T	C
chr08	24153399	A	A	C
chr08	24153513	G	G	C
chr08	24153982	T	T	A
chr08	24154056	A	A	C
chr08	24154066	G	G	A
chr08	24154289	G	G	C
chr08	24154367	T	T	C
chr08	24154531	A	A	C
chr08	24154706	T	T	C
chr08	24154828	T	T	G
chr08	24154922	T	T	C
chr08	24155360	T	T	C
chr08	24156590	A	A	G
chr08	24156602	A	A	G
chr08	24156733	T	T	G
chr08	24157031	G	G	A
chr08	24157171	A	A	C
chr08	24157221	A	A	G
chr08	24157233	T	T	C
chr08	24157639	A	A	G
chr08	24157694	G	G	A
chr08	24158020	G	G	C
chr08	24158557	A	A	G
chr08	24159309	T	T	G
chr08	24159340	A	A	G
chr08	24159359	T	T	G
chr08	24159836	T	T	C
chr08	24160679	T	T	C
chr08	24161032	T	T	A
chr08	24161303	A	A	G
chr08	24161437	T	T	A
chr08	24162054	A	A	T
chr08	24162112	A	A	G
chr08	24162335	T	T	C
chr08	24162455	C	C	A
chr08	24163438	A	A	G
chr08	24163489	A	A	G
chr08	24163513	G	G	C
chr08	24163610	T	T	C
chr08	24164171	A	A	G
chr08	24164378	T	T	C
chr08	24164419	G	G	A
chr08	24165811	T	T	G
chr08	24165887	G	G	T
chr08	24165956	A	A	G
chr08	24167580	T	T	C
chr08	24167827	A	A	G
chr08	24168414	G	G	C
chr08	24168555	T	T	C
chr08	24168636	A	A	G
chr08	24168664	T	T	C
chr08	24168831	T	T	C
chr08	24169151	T	T	C
chr08	24169259	T	T	G
chr08	24169360	G	G	T
chr08	24169728	T	T	C
chr08	24170463	T	T	G
chr08	24170474	C	C	G
chr08	24170527	T	T	C
chr08	24171123	A	A	G
chr08	24171629	T	T	C
chr08	24171703	A	A	C
chr08	24171941	T	T	C
chr08	24172264	A	A	G
chr08	24172574	A	A	T
chr08	24172622	C	C	T
chr08	24172748	A	A	G
chr08	24172920	C	C	T
chr08	24173523	A	A	T
chr08	24173754	A	A	G
chr08	24173787	G	G	A
chr08	24174020	C	C	A
chr08	24174582	A	A	G
chr08	24174611	T	T	C
chr08	24174664	T	T	C
chr08	24174691	A	A	C
chr08	24174737	T	T	C
chr08	24174784	T	T	C
chr08	24174874	T	T	C
chr08	24175053	T	T	C
chr08	24175066	G	G	A
chr08	24175653	A	A	G
chr08	24175878	T	T	C
chr08	24175987	C	C	A
chr08	24176820	T	T	C
chr08	24176997	C	C	T
chr08	24177184	T	T	C
chr08	24177923	A	A	C
chr08	24177966	G	G	C
chr08	24178064	A	A	G
chr08	24178139	T	T	C
chr08	24178412	C	C	T
chr08	24178634	A	A	G
chr08	24178715	T	T	C
chr08	24178842	G	G	T
chr08	24178889	T	T	C
chr08	24178910	A	A	T
chr08	24181954	A	A	G
chr08	24182349	A	A	G
chr08	24182355	C	C	G
chr08	24182451	T	T	C
chr08	24182485	A	A	T
chr08	24183276	A	A	G
chr08	24183644	T	T	A
chr08	24183713	G	G	T
chr08	24183768	T	T	C
chr08	24183915	A	A	G
chr08	24184013	T	T	C
chr08	24184073	T	T	C
chr08	24184389	A	A	G
chr08	24184815	A	A	G
chr08	24185013	A	A	C
chr08	24185321	T	T	C
chr08	24185425	A	A	G
chr08	24185526	A	A	C
chr08	24185582	G	G	C
chr08	24185699	C	C	G
chr08	24185947	C	C	T
chr08	24185991	A	A	G
chr08	24186009	A	A	T
chr08	24186029	G	G	C
chr08	24186114	T	T	C
chr08	24186169	T	T	C
chr08	24186467	A	A	G
chr08	24186523	A	A	C
chr08	24186531	A	A	G
chr08	24187951	A	A	G
chr08	24188014	A	A	C
chr08	24188212	T	T	C
chr08	24188359	A	A	C
chr08	24188441	A	A	G
chr08	24188682	A	A	T
chr08	24188693	A	A	T
chr08	24188886	A	A	G
chr08	24189396	A	A	G
chr08	24189533	T	T	G
chr08	24189556	T	T	C
chr08	24189618	G	G	A
chr08	24189858	T	T	C
chr08	24189876	T	T	C
chr08	24190098	A	A	G
chr08	24191248	G	G	C
chr08	24191372	C	C	T
chr08	24191782	C	C	G
chr08	24192386	A	A	C
chr08	24192553	C	C	A
chr08	24192815	A	A	G
chr08	24192915	G	G	A
chr08	24192961	C	C	T
chr08	24193402	A	A	C
chr08	24193746	C	C	A
chr08	24194411	G	G	A
chr08	24194518	T	T	C
chr08	24194677	A	A	T
chr08	24195106	A	A	G
chr08	24195175	T	T	C
chr08	24195281	A	A	G
chr08	24195422	T	T	C
chr08	24196233	C	C	A
chr08	24196392	A	A	G
chr08	24196901	T	T	C
chr08	24197338	A	A	G
chr08	24197565	C	C	T
chr08	24198159	A	A	G
chr08	24199288	A	A	C
chr08	24199421	A	A	T
chr08	24199592	T	T	C
chr08	24199656	A	A	G
chr08	24199903	T	T	A
chr08	24200027	T	T	A
chr08	24200373	T	T	G
chr08	24200493	T	T	A
chr08	24200600	C	C	T
chr08	24201226	A	A	G
chr08	24201351	G	G	C
chr08	24201405	T	T	C
chr08	24201467	T	T	A
chr08	24202065	T	T	C
chr08	24202072	T	T	C
chr08	24202916	A	A	T
chr08	24203399	A	A	C
chr08	24203470	T	T	G
chr08	24203511	C	C	A
chr08	24203569	T	T	C
chr08	24203695	A	A	G
chr08	24204016	G	G	A
chr08	24204029	A	A	G
chr08	24204359	T	T	C
chr08	24204610	T	T	C
chr08	24204642	A	A	G
chr08	24205025	T	T	C
chr08	24205109	C	C	A
chr08	24205181	A	A	G
chr08	24205469	A	A	C
chr08	24206493	T	T	C
chr08	24206539	C	C	A
chr08	24206967	T	T	C
chr08	24207040	T	T	C
chr08	24207297	A	A	G
chr08	24207318	A	A	C
chr08	24207477	A	A	T
chr08	24207954	C	C	T
chr08	24208494	G	G	T
chr08	24209673	T	T	A
chr08	24209947	C	C	T
chr08	24210004	A	A	G
chr08	24210064	T	T	C
chr08	24210441	G	G	A
chr08	24211040	A	A	T
chr08	24211113	T	T	C
chr08	24211378	A	A	G
chr08	24212166	T	T	C
chr08	24212860	C	C	T
chr08	24212910	T	T	C
chr08	24213081	C	C	G
chr08	24213225	T	T	C
chr08	24213372	A	A	G
chr08	24213703	G	G	A
chr08	24213985	A	A	G
chr08	24214248	G	G	C
chr08	24214272	A	A	T
chr08	24214316	A	A	G
chr08	24214941	A	A	G
chr08	24215077	A	A	G
chr08	24215216	A	A	G
chr08	24215261	A	A	G
chr08	24215383	C	C	A
chr08	24215400	T	T	C
chr08	24215427	C	C	T
chr08	24215647	C	C	A
chr08	24215697	T	T	A
chr08	24215717	A	A	G
chr08	24216242	C	C	T
chr08	24216263	T	T	A
chr08	24216285	G	G	T
chr08	24216476	G	G	A
chr08	24216764	T	T	C
chr08	24216781	T	T	A
chr08	24216937	T	T	C
chr08	24216970	T	T	C
chr08	24217240	A	A	C
chr08	24217353	G	G	T
chr08	24217557	T	T	C
chr08	24217698	T	T	C
chr08	24217957	T	T	C
chr08	24218329	A	A	T
chr08	24218468	T	T	C
chr08	24218481	C	C	G
chr08	24218526	T	T	C
chr08	24218743	G	G	A
chr08	24218765	C	C	T
chr08	24218863	G	G	C
chr08	24218989	T	T	C
chr08	24219155	T	T	G
chr08	24219745	T	T	G
chr08	24219784	C	C	G
chr08	24219795	C	C	G
chr08	24220089	C	C	G
chr08	24220520	T	T	G
chr08	24220918	G	G	A
chr08	24221626	T	T	G
chr08	24221772	C	C	G
chr08	24222358	A	A	C
chr08	24222367	A	A	G
chr08	24222491	T	T	C
chr08	24222685	A	A	G
chr08	24223636	T	T	C
chr08	24223804	C	C	A
chr08	24223820	A	A	G
chr08	24223860	C	C	T
chr08	24224217	T	T	C
chr08	24224390	T	T	C
chr08	24224471	G	G	A
chr08	24224538	T	T	G
chr08	24224573	A	A	G
chr08	24224588	A	A	G
chr08	24225542	A	A	G
chr08	24225652	T	T	C
chr08	24225843	A	A	C
chr08	24225858	T	T	C
chr08	24226035	T	T	C
chr08	24226044	C	C	A
chr08	24226093	A	A	C
chr08	24226098	A	A	G
chr08	24226605	A	A	C
chr08	24226655	T	T	C
chr08	24226664	A	A	G
chr08	24226708	A	A	G
chr08	24226736	G	G	T
chr08	24226765	G	G	C
chr08	24227184	A	A	C
chr08	24227345	G	G	T
chr08	24228209	T	T	C
chr08	24228356	T	T	C
chr08	24228984	T	T	C
chr08	24229304	G	G	T
chr08	24229384	G	G	A
chr08	24229432	T	T	C
chr08	24230412	A	A	C
chr08	24230424	T	T	C
chr08	24230467	T	T	C
chr08	24230692	C	C	T
chr08	24231473	C	C	G
chr08	24231577	T	T	C
chr08	24231701	T	T	C
chr08	24231722	A	A	C
chr08	24231793	A	A	G
chr08	24231941	T	T	C
chr08	24232058	T	T	G
chr08	24232084	T	T	C
chr08	24232146	T	T	C
chr08	24233180	A	A	C
chr08	24233272	T	T	C
chr08	24233403	A	A	G
chr08	24233859	T	T	C
chr08	24233875	A	A	G
chr08	24234419	G	G	A
chr08	24234765	T	T	C
chr08	24234772	T	T	C
chr08	24234862	A	A	C
chr08	24234919	A	A	G
chr08	24236108	G	G	A
chr08	24237425	C	C	G
chr08	24238061	A	A	C
chr08	24238067	T	T	A
chr08	24238333	T	T	C
chr08	24238697	A	A	G
chr08	24238789	G	G	T
chr08	24239244	G	G	A
chr08	24239710	C	C	G
chr08	24239817	T	T	C
chr08	24240564	A	A	C
chr08	24241286	T	T	G
chr08	24241331	T	T	G
chr08	24241668	C	C	A
chr08	24241771	T	T	C
chr08	24241786	A	A	G
chr08	24242067	T	T	C
chr08	24242117	T	T	C
chr08	24242243	T	T	C
chr08	24242318	A	A	C
chr08	24242347	T	T	C
chr08	24242544	C	C	A
chr08	24243502	A	A	G
chr08	24243566	T	T	G
chr08	24243917	G	G	A
chr08	24244136	A	A	G
chr08	24244348	A	A	T
chr08	24244658	G	G	C
chr08	24244687	C	C	G
chr08	24245132	A	A	G
chr08	24245208	G	G	A
chr08	24245278	A	A	G
chr08	24247949	T	T	C
chr08	24247994	A	A	C
chr08	24248229	A	A	C
chr08	24248540	T	T	A
chr08	24248562	T	T	A
chr08	24248582	C	C	A
chr08	24248676	C	C	A
chr08	24248762	C	C	A
chr08	24248959	A	A	C
chr08	24249275	T	T	C
chr08	24249285	T	T	A
chr08	24249383	G	G	T
chr08	24249446	A	A	C
chr08	24249468	T	T	G
chr08	24249746	C	C	A
chr08	24249837	T	T	C
chr08	24250040	A	A	G
chr08	24250220	T	T	C
chr08	24250306	T	T	C
chr08	24250512	T	T	C
chr08	24250734	T	T	G
chr08	24250787	A	A	G
chr08	24251234	T	T	C
chr08	24251569	T	T	C
chr08	24251718	G	G	A
chr08	24252747	A	A	C
chr08	24252759	A	A	G
chr08	24252873	T	T	G
chr08	24252995	C	C	G
chr08	24253135	G	G	T
chr08	24253246	A	A	T
chr08	24253421	C	C	T
chr08	24254060	T	T	C
chr08	24254086	C	C	T
chr08	24254331	G	G	A
chr08	24254439	T	T	G
chr08	24254519	T	T	C
chr08	24254525	A	A	G
chr08	24254565	T	T	A
chr08	24254638	A	A	C
chr08	24254666	T	T	C
chr08	24254713	T	T	C
chr08	24254781	A	A	C
chr08	24254792	T	T	C
chr08	24255036	T	T	G
chr08	24255231	T	T	C
chr08	24255267	T	T	C
chr08	24255594	T	T	G
chr08	24255731	C	C	T
chr08	24256895	G	G	T
chr08	24256923	G	G	C
chr08	24257548	C	C	G
chr08	24257789	T	T	C
chr08	24257829	A	A	G
chr08	24257934	A	A	G
chr08	24258149	A	A	T
chr08	24258503	T	T	C
chr08	24258825	T	T	C
chr08	24259212	C	C	G
chr08	24259225	T	T	A
chr08	24259513	T	T	C
chr08	24259804	T	T	G
chr08	24259857	A	A	G
chr08	24259910	A	A	G
chr08	24259936	T	T	C
chr08	24260182	T	T	C
chr08	24260297	G	G	T
chr08	24260451	A	A	G
chr08	24261242	A	A	G
chr08	24261506	G	G	A
chr08	24261728	A	A	G
chr08	24261777	A	A	C
chr08	24261863	T	T	C
chr08	24261978	T	T	C
chr08	24262050	A	A	C
chr08	24262061	T	T	A
chr08	24262100	C	C	T
chr08	24262582	G	G	A
chr08	24262667	A	A	G
chr08	24262736	A	A	G
chr08	24262973	T	T	C
chr08	24263790	T	T	C
chr08	24264170	A	A	G
chr08	24264354	A	A	G
chr08	24264368	T	T	C
chr08	24264464	T	T	G
chr08	24264509	A	A	T
chr08	24264580	T	T	C
chr08	24264726	T	T	C
chr08	24264752	T	T	C
chr08	24265076	T	T	C
chr08	24265224	T	T	C
chr08	24265621	A	A	C
chr08	24265654	T	T	C
chr08	24265674	A	A	G
chr08	24265711	A	A	C
chr08	24266144	T	T	C
chr08	24266174	T	T	C
chr08	24266383	C	C	G
chr08	24266407	T	T	C
chr08	24266435	T	T	C
chr08	24268332	A	A	C
chr08	24268631	T	T	G
chr08	24268657	T	T	C
chr08	24268961	T	T	G
chr08	24269275	T	T	C
chr08	24269354	A	A	G
chr08	24269749	A	A	C
chr08	24269771	G	G	A
chr08	24270523	T	T	G
chr08	24270594	T	T	C
chr08	24270803	T	T	C
chr08	24270909	T	T	C
chr08	24271034	A	A	C
chr08	24271252	T	T	C
chr08	24271892	C	C	A
chr08	24272025	T	T	C
chr08	24272431	T	T	C
chr08	24272815	G	G	A
chr08	24275330	A	A	G
chr08	24275445	A	A	G
chr08	24275508	C	C	A
chr08	24275569	A	A	T
chr08	24275588	C	C	A
chr08	24275605	A	A	C
chr08	24275862	C	C	G
chr08	24276099	A	A	G
chr08	24276300	A	A	G
chr08	24276349	A	A	T
chr08	24276753	T	T	C
chr08	24276792	A	A	G
chr08	24277063	C	C	A
chr08	24277082	G	G	A
chr08	24277427	T	T	C
chr08	24277463	G	G	C
chr08	24277535	T	T	A
chr08	24277708	G	G	T
chr08	24277860	T	T	C
chr08	24277993	A	A	G
chr08	24278877	G	G	C
chr08	24278946	A	A	G
chr08	24278983	A	A	G
chr08	24279398	A	A	G
chr08	24279479	A	A	G
chr08	24279585	T	T	C
chr08	24279624	A	A	C
chr08	24280735	A	A	C
chr08	24280774	G	G	A
chr08	24281216	C	C	G
chr08	24281319	A	A	C
chr08	24281473	G	G	T
chr08	24281532	G	G	A
chr08	24281566	A	A	G
chr08	24281838	A	A	G
chr08	24282020	A	A	G
chr08	24282098	T	T	C
chr08	24282294	A	A	G
chr08	24282324	T	T	C
chr08	24282939	A	A	C
chr08	24283038	T	T	C
chr08	24283179	C	C	G
chr08	24283395	A	A	G
chr08	24283475	T	T	C
chr08	24283684	T	T	C
chr08	24284227	A	A	C
chr08	24284772	C	C	T
chr08	24284792	T	T	C
chr08	24284894	G	G	A
chr08	24285164	T	T	G
chr08	24286808	T	T	C
chr08	24287075	T	T	C
chr08	24287160	A	A	G
chr08	24287232	A	A	T
chr08	24287325	C	C	T
chr08	24287462	C	C	T
chr08	24287594	T	T	C
chr08	24287633	C	C	T
chr08	24287863	A	A	T
chr08	24288000	G	G	A
chr08	24288059	G	G	C
chr08	24288173	G	G	A
chr08	24288384	A	A	C
chr08	24288404	A	A	G
chr08	24288521	A	A	G
chr08	24288526	A	A	C
chr08	24288653	T	T	A
chr08	24288698	G	G	A
chr08	24288954	C	C	A
chr08	24289249	A	A	G
chr08	24289287	A	A	G
chr08	24289305	G	G	A
chr08	24289482	T	T	C
chr08	24289774	C	C	T
chr08	24289799	C	C	T
chr08	24289821	A	A	C
chr08	24289950	A	A	G
chr08	24289996	T	T	C
chr08	24290045	A	A	C
chr08	24290067	T	T	C
chr08	24290219	G	G	A
chr08	24290420	A	A	G
chr08	24290584	C	C	A
chr08	24290598	A	A	G
chr08	24291836	T	T	G
chr08	24292394	A	A	C
chr08	24292863	A	A	T
chr08	24292882	A	A	G
chr08	24292917	A	A	T
chr08	24293717	G	G	A
chr08	24293732	G	G	C
chr08	24293752	A	A	G
chr08	24293786	A	A	C
chr08	24293808	A	A	G
chr08	24294145	C	C	T
chr08	24294579	G	G	A
chr08	24294631	T	T	A
chr08	24294673	T	T	A
chr08	24294792	A	A	G
chr08	24294824	T	T	G
chr08	24295168	T	T	C
chr08	24295368	A	A	C
chr08	24295951	T	T	A
chr08	24296180	T	T	G
chr08	24297314	C	C	G
chr08	24298017	A	A	G
chr08	24299471	G	G	A
chr08	24300023	T	T	C
chr08	24300423	T	T	C
chr08	24301061	A	A	C
chr08	24301071	T	T	A
chr08	24301291	A	A	G
chr08	24301352	A	A	C
chr08	24301581	A	A	G
chr08	24301696	T	T	C
chr08	24301748	C	C	T
chr08	24301766	G	G	T
chr08	24301933	A	A	C
chr08	24301944	C	C	G
chr08	24302113	A	A	G
chr08	24302289	G	G	A
chr08	24302645	A	A	T
chr08	24302807	A	A	C
chr08	24303429	G	G	T
chr08	24303618	C	C	T
chr08	24303866	A	A	G
chr08	24303888	A	A	G
chr08	24303907	T	T	C
chr08	24304115	A	A	C
chr08	24304169	A	A	G
chr08	24304212	G	G	C
chr08	24304294	T	T	A
chr08	24304337	T	T	C
chr08	24304649	C	C	T
chr08	24304679	T	T	C
chr08	24305226	T	T	A
chr08	24305572	G	G	A
chr08	24305595	T	T	A
chr08	24306197	A	A	G
chr08	24307442	A	A	G
chr08	24307594	T	T	C
chr08	24307669	T	T	C
chr08	24307713	T	T	C
chr08	24307856	T	T	G
chr08	24308021	G	G	A
chr08	24308156	A	A	T
chr08	24308228	G	G	A
chr08	24308807	A	A	G
chr08	24309232	G	G	T
chr08	24309319	A	A	G
chr08	24309371	T	T	C
chr08	24309414	A	A	G
chr08	24309447	A	A	G
chr08	24309460	A	A	G
chr08	24309500	A	A	G
chr08	24310335	A	A	G
chr08	24310505	C	C	G
chr08	24310727	A	A	G
chr08	24310805	T	T	C
chr08	24310877	G	G	A
chr08	24311443	G	G	C
chr08	24311450	A	A	G
chr08	24311472	A	A	C
chr08	24311500	A	A	G
chr08	24312302	T	T	A
chr08	24312451	A	A	G
chr08	24313182	T	T	C
chr08	24313349	G	G	T
chr08	24313480	A	A	G
chr08	24314152	A	A	G
chr08	24314310	T	T	A
chr08	24314361	A	A	G
chr08	24314608	A	A	G
chr08	24315882	T	T	C
chr08	24315899	T	T	C
chr08	24315987	T	T	C
chr08	24316130	G	G	A
chr08	24316386	T	T	G
chr08	24316443	A	A	G
chr08	24316528	G	G	C
chr08	24316578	A	A	T
chr08	24316880	C	C	T
chr08	24317330	G	G	A
chr08	24317565	A	A	C
chr08	24317576	A	A	G
chr08	24317675	T	T	C
chr08	24317782	T	T	C
chr08	24318306	G	G	C
chr08	24318411	C	C	G
chr08	24318511	G	G	T
chr08	24318546	A	A	C
chr08	24318616	C	C	A
chr08	24318633	C	C	T
chr08	24318639	A	A	G
chr08	24318674	T	T	C
chr08	24318718	C	C	A
chr08	24318797	C	C	T
chr08	24319164	C	C	T
chr08	24319243	A	A	G
chr08	24319319	A	A	G
chr08	24319516	A	A	G
chr08	24319575	A	A	G
chr08	24319698	T	T	G
chr08	24320076	A	A	C
chr08	24320161	T	T	A
chr08	24320518	A	A	T
chr08	24320533	G	G	A
chr08	24320597	T	T	C
chr08	24320628	C	C	A
chr08	24320710	A	A	G
chr08	24320721	A	A	T
chr08	24320803	G	G	C
chr08	24320934	A	A	G
chr08	24321098	T	T	C
chr08	24321241	A	A	G
chr08	24321270	A	A	G
chr08	24321455	A	A	C
chr08	24321467	C	C	T
chr08	24321513	T	T	A
chr08	24321606	G	G	A
chr08	24321617	A	A	G
chr08	24322082	G	G	A
chr08	24322242	T	T	C
chr08	24322726	C	C	A
chr08	24322829	T	T	C
chr08	24322972	A	A	G
chr08	24323001	A	A	G
chr08	24323326	A	A	T
chr08	24323590	A	A	G
chr08	24323649	T	T	C
chr08	24323791	A	A	G
chr08	24324108	A	A	C
chr08	24324136	T	T	C
chr08	24324294	A	A	G
chr08	24325469	C	C	A
chr08	24325569	T	T	G
chr08	24326062	A	A	C
chr08	24326122	T	T	G
chr08	24326230	T	T	C
chr08	24326284	A	A	C
chr08	24326499	A	A	T
chr08	24326854	T	T	C
chr08	24326948	A	A	C
chr08	24327020	A	A	G
chr08	24327221	A	A	G
chr08	24327259	T	T	G
chr08	24327788	T	T	A
chr08	24328079	T	T	G
chr08	24328825	C	C	A
chr08	24328946	A	A	G
chr08	24329033	C	C	T
chr08	24329200	A	A	G
chr08	24329410	G	G	T
chr08	24329689	A	A	C
chr08	24329733	T	T	G
chr08	24329834	A	A	G
chr08	24330151	G	G	A
chr08	24330233	A	A	C
chr08	24330250	G	G	C
chr08	24330444	T	T	C
chr08	24330464	T	T	G
chr08	24330501	T	T	C
chr08	24330506	T	T	C
chr08	24332100	T	T	C
chr08	24332105	A	A	G
chr08	24332117	A	A	G
chr08	24332300	T	T	A
chr08	24332364	A	A	C
chr08	24332626	C	C	G
chr08	24332666	T	T	G
chr08	24333064	T	T	G
chr08	24333498	A	A	G
chr08	24333601	G	G	A
chr08	24333828	C	C	T
chr08	24334072	A	A	G
chr08	24335008	T	T	G
chr08	24335148	T	T	C
chr08	24335534	A	A	G
chr08	24335797	A	A	G
chr08	24337427	C	C	T
chr08	24337562	A	A	C
chr08	24338602	C	C	T
chr08	24338758	C	C	T
chr08	24338807	T	T	G
chr08	24338871	A	A	T
chr08	24339237	T	T	A
chr08	24339738	T	T	C
chr08	24339839	G	G	A
chr08	24340070	G	G	C
chr08	24340380	C	C	T
chr08	24340439	C	C	T
chr08	24340523	C	C	G
chr08	24340668	T	T	C
chr08	24340911	C	C	G
chr08	24341008	C	C	G
chr08	24341141	C	C	T
chr08	24342060	T	T	C
chr08	24342150	A	A	G
chr08	24342186	C	C	G
chr08	24342343	A	A	G
chr08	24342663	A	A	G
chr08	24342770	A	A	G
chr08	24345204	A	A	T
chr08	24345410	A	A	C
chr08	24345466	A	A	G
chr08	24345903	A	A	G
chr08	24346515	A	A	G
chr08	24346624	T	T	C
chr08	24346638	A	A	G
chr08	24347173	T	T	C
chr08	24347355	T	T	C
chr08	24347405	T	T	G
chr08	24347490	A	A	G
chr08	24347522	T	T	G
chr08	24348211	A	A	G
chr08	24348378	C	C	T
chr08	24348585	G	G	A
chr08	24348592	A	A	T
chr08	24348636	G	G	A
chr08	24348649	T	T	C
chr08	24348699	T	T	G
chr08	24349093	T	T	C
chr08	24349833	T	T	C
chr08	24351152	A	A	G
chr08	24351180	C	C	T
chr08	24351932	G	G	T
chr08	24352808	A	A	G
chr08	24352877	A	A	G
chr08	24352896	A	A	C
chr08	24353002	G	G	A
chr08	24353186	T	T	G
chr08	24353775	A	A	T
chr08	24353839	T	T	C
chr08	24354862	T	T	C
chr08	24355041	A	A	G
chr08	24355111	A	A	T
chr08	24355406	A	A	C
chr08	24355636	A	A	G
chr08	24356027	T	T	C
chr08	24356424	A	A	G
chr08	24359889	T	T	C
chr08	24359896	C	C	G
chr08	24360060	A	A	C
chr08	24360663	T	T	C
chr08	24360957	T	T	C
chr08	24362275	A	A	C
chr08	24362344	T	T	C
chr08	24362491	A	A	G
chr08	24362528	A	A	G
chr08	24362560	A	A	G
chr08	24362820	A	A	G
chr08	24363187	G	G	A
chr08	24363224	T	T	C
chr08	24363259	A	A	G
chr08	24363611	A	A	G
chr08	24363750	T	T	A
chr08	24363786	C	C	T
chr08	24365151	T	T	C
chr08	24365445	G	G	A
chr08	24365557	A	A	G
chr08	24365824	G	G	A
chr08	24376255	A	A	G
chr08	24376658	G	G	A
chr08	24376849	G	G	A
chr08	24377617	C	C	T
chr08	24377633	C	C	T
chr08	24377772	A	A	C
chr08	24377803	C	C	G
chr08	24377812	A	A	G
chr08	24377853	G	G	T
chr08	24377932	C	C	A
chr08	24377997	T	T	A
chr08	24378874	C	C	T
chr08	24378942	G	G	A
chr08	24379285	G	G	A
chr08	24379823	C	C	G
chr08	24380725	A	A	G
chr08	24381197	A	A	T
chr08	24385611	T	T	G
chr08	24385762	A	A	G
chr08	24385870	A	A	G
chr08	24385881	A	A	G
chr08	24387502	A	A	G
chr08	24394113	G	G	T
chr08	24394187	G	G	A
chr08	24394238	T	T	C
chr08	24394599	T	T	C
chr08	24395078	A	A	G
chr08	24395796	A	A	C
chr08	24396178	C	C	G
chr08	24396316	A	A	T
chr08	24396666	A	A	G
chr08	24397661	G	G	C
chr08	24397746	G	G	A
chr08	24397924	A	A	T
chr08	24397952	T	T	C
chr08	24398006	A	A	T
chr08	24398547	A	A	T
chr08	24398880	C	C	T
chr08	24406803	T	T	C
chr08	24406863	G	G	A
chr08	24409007	C	C	T
chr08	24410332	A	A	G
chr08	24410343	T	T	C
chr08	24410715	A	A	T
chr08	24411445	C	C	G
chr08	24412508	T	T	G
chr08	24413007	G	G	A
chr08	24416024	T	T	C
chr08	24416301	A	A	G
chr08	24416423	T	T	A
chr08	24416455	C	C	A
chr08	24416648	C	C	T
chr08	24419013	A	A	C
chr08	24419094	T	T	C
chr08	24424377	A	A	G
chr08	24426798	A	A	G
chr08	24431040	A	A	G
chr08	24431050	C	C	A
chr08	24431198	A	A	C
chr08	24431250	G	G	C
chr08	24431282	A	A	G
chr08	24434990	T	T	C
chr08	24436384	A	A	C
chr08	24440384	A	A	G
chr08	24441504	G	G	A
chr08	24443306	A	A	G
chr08	24443407	T	T	C
chr08	24443942	T	T	A
chr08	24444519	A	A	G
chr08	24446612	A	A	G
chr08	24450043	T	T	C
chr08	24454063	T	T	C
chr08	24454090	G	G	A
chr08	24509040	G	G	C
chr08	24509065	A	A	G
chr08	24509675	T	T	C
chr08	24509807	T	T	C
chr08	24509946	G	G	A
chr08	24510364	T	T	C
chr08	24510455	T	T	A
chr08	24510715	A	A	G
chr08	24511053	A	A	G
chr08	24511481	A	A	C
chr08	24511620	T	T	C
chr08	24514519	T	T	C
chr08	24514749	A	A	G
chr08	24514775	T	T	A
chr08	24515126	T	T	A
chr08	24515568	T	T	C
chr08	24515628	T	T	C
chr08	24515904	T	T	C
chr08	24516307	T	T	C
chr08	24516476	C	C	T
chr08	24516930	A	A	G
chr08	24517685	T	T	G
chr08	24518039	C	C	T
chr08	24521506	T	T	C
chr08	24522642	A	A	G
chr08	24523367	A	A	T
chr08	24523512	A	A	G
chr08	24524012	A	A	G
chr08	24524356	G	G	C
chr08	24525269	T	T	C
chr08	24525328	A	A	G
chr08	24525878	T	T	A
chr08	24525884	T	T	G
chr08	24525936	T	T	G
chr08	24526282	C	C	G
chr08	24526301	A	A	G
chr08	24526404	G	G	T
chr08	24534323	T	T	C
chr08	24534559	A	A	G
chr08	24535293	A	A	C
chr08	24535352	T	T	C
chr08	24535578	A	A	G
chr08	24536024	A	A	T
chr08	24536267	T	T	G
chr08	24536881	T	T	C
chr08	24537223	A	A	C
chr08	24538081	A	A	G
chr08	24538362	T	T	C
chr08	24539342	G	G	A
chr08	24539367	A	A	G
chr08	24540016	A	A	C
chr08	24540348	C	C	A
chr08	24544141	A	A	T
chr08	24544317	T	T	C
chr08	24544563	A	A	G
chr08	24546227	A	A	G
chr08	24546771	T	T	C
chr08	24548053	T	T	C
chr08	24548681	G	G	C
chr08	24548686	A	A	C
chr08	24549790	C	C	A
chr08	24550368	C	C	T
chr08	24550673	C	C	T
chr08	24550852	T	T	A
chr08	24550940	G	G	A
chr08	24551136	G	G	T
chr08	24551387	T	T	A
chr08	24551405	A	A	T
chr08	24551579	A	A	G
chr08	24551612	A	A	T
chr08	24551785	A	A	T
chr08	24552097	C	C	T
chr08	24552141	T	T	C
chr08	24552193	T	T	G
chr08	24552262	T	T	G
chr08	24552414	A	A	C
chr08	24552563	C	C	A
chr08	24552825	C	C	G
chr08	24553576	G	G	A
chr08	24553625	C	C	T
chr08	24553642	T	T	C
chr08	24553823	T	T	C
chr08	24553941	A	A	G
chr08	24553962	T	T	C
chr08	24553996	C	C	T
chr08	24554262	T	T	A
chr08	24554271	T	T	G
chr08	24554279	A	A	C
chr08	24554632	T	T	C
chr08	24554661	A	A	T
chr08	24554873	T	T	C
chr08	24554902	C	C	A
chr08	24554946	C	C	A
chr08	24554973	G	G	A
chr08	24555026	T	T	C
chr08	24555039	T	T	C
chr08	24555129	G	G	T
chr08	24555147	A	A	T
chr08	24555193	A	A	G
chr08	24555209	G	G	C
chr08	24555232	G	G	T
chr08	24555436	T	T	C
chr08	24555477	G	G	A
chr08	24555657	G	G	A
chr08	24555766	G	G	A
chr08	24555893	T	T	C
chr08	24556021	C	C	T
chr08	24556048	T	T	C
chr08	24556665	A	A	T
chr08	24556725	G	G	A
chr08	24556761	T	T	C
chr08	24556896	C	C	T
chr08	24557143	C	C	T
chr08	24557164	T	T	C
chr08	24557185	A	A	G
chr08	24557233	C	C	T
chr08	24557257	T	T	G
chr08	24557296	A	A	T
chr08	24557320	A	A	T
chr08	24557373	A	A	T
chr08	24557382	C	C	T
chr08	24557447	A	A	G
chr08	24557689	T	T	C
chr08	24557694	G	G	A
chr08	24557718	T	T	C
chr08	24557799	C	C	T
chr08	24557881	T	T	C
chr08	24558131	A	A	C
chr08	24558166	A	A	G
chr08	24558528	C	C	T
chr08	24558547	T	T	G
chr08	24558619	A	A	G
chr08	24558684	T	T	C
chr08	24558754	A	A	G
chr08	24558871	A	A	G
chr08	24559119	T	T	G
chr08	24560007	C	C	T
chr08	24560019	T	T	C
chr08	24560026	T	T	C
chr08	24560113	T	T	C
chr08	24560126	C	C	T
chr08	24560323	T	T	C
chr08	24560604	T	T	G
chr08	24560634	A	A	G
chr08	24560642	C	C	A
chr08	24560663	T	T	C
chr08	24560713	A	A	G
chr08	24560727	A	A	C
chr08	24560771	C	C	T
chr08	24560787	C	C	T
chr08	24561095	G	G	A
chr08	24561140	G	G	A
chr08	24570502	C	C	A
chr08	24570529	A	A	G
chr08	24570629	T	T	A
chr08	24570660	T	T	C
chr08	24570820	A	A	G
chr08	24570874	T	T	C
chr08	24571001	A	A	C
chr08	24571070	G	G	A
chr08	24571104	T	T	G
chr08	24571355	T	T	G
chr08	24571382	C	C	T
chr08	24571393	A	A	G
chr08	24571453	T	T	C
chr08	24571512	T	T	C
chr08	24571796	T	T	C
chr08	24572097	C	C	A
chr08	24572313	A	A	G
chr08	24572328	G	G	A
chr08	24572373	T	T	C
chr08	24572401	T	T	C
chr08	24572416	T	T	C
chr08	24572495	C	C	T
chr08	24572500	G	G	T
chr08	24572749	C	C	T
chr08	24572758	G	G	A
chr08	24572893	C	C	T
chr08	24573113	T	T	G
chr08	24573141	T	T	G
chr08	24573330	C	C	G
chr08	24573356	C	C	T
chr08	24573366	A	A	G
chr08	24573489	A	A	G
chr08	24573598	G	G	T
chr08	24573819	G	G	C
chr08	24573953	C	C	T
chr08	24573980	C	C	T
chr08	24574225	A	A	C
chr08	24574237	G	G	A
chr08	24574276	C	C	T
chr08	24574465	C	C	T
chr08	24574709	A	A	T
chr08	24574729	A	A	C
chr08	24574901	A	A	C
chr08	24575186	G	G	A
chr08	24575195	T	T	G
chr08	24575290	C	C	T
chr08	24575422	C	C	T
chr08	24576027	T	T	C
chr08	24576074	A	A	G
chr08	24576200	C	C	T
chr08	24576439	C	C	T
chr08	24576609	A	A	T
chr08	24576621	G	G	T
chr08	24576651	T	T	C
chr08	24576676	A	A	T
chr08	24576819	G	G	C
chr08	24576910	A	A	G
chr08	24577011	T	T	C
chr08	24577045	T	T	A
chr08	24577070	T	T	G
chr08	24577083	C	C	A
chr08	24577089	G	G	T
chr08	24577115	A	A	T
chr08	24577186	T	T	C
chr08	24577426	A	A	G
chr08	24577458	A	A	C
chr08	24577502	G	G	T
chr08	24577530	T	T	C
chr08	24577994	T	T	A
chr08	24578140	T	T	C
chr08	24578277	A	A	G
chr08	24578301	G	G	A
chr08	24578311	T	T	C
chr08	24578419	T	T	C
chr08	24579035	G	G	A
chr08	24579183	C	C	T
chr08	24579191	T	T	G
chr08	24579231	A	A	G
chr08	24579259	A	A	G
chr08	24579476	C	C	T
chr08	24579495	G	G	A
chr08	24579505	G	G	T
chr08	24579631	T	T	G
chr08	24579836	A	A	G
chr08	24579895	C	C	A
chr08	24580050	A	A	T
chr08	24580187	A	A	C
chr08	24593643	C	C	A
chr08	24593701	G	G	A
chr08	24593879	A	A	T
chr08	24594022	G	G	A
chr08	24594153	T	T	C
chr08	24594365	T	T	C
chr08	24594442	T	T	C
chr08	24594524	T	T	A
chr08	24594698	C	C	G
chr08	24594773	G	G	A
chr08	24594937	T	T	C
chr08	24595141	T	T	C
chr08	24595215	C	C	T
chr08	24595282	T	T	C
chr08	24595373	G	G	T
chr08	24595422	A	A	G
chr08	24595554	A	A	C
chr08	24595587	A	A	G
chr08	24595626	G	G	C
chr08	24596188	T	T	G
chr08	24596202	T	T	C
chr08	24596389	A	A	C
chr08	24596733	G	G	C
chr08	24597129	G	G	A
chr08	24597240	G	G	A
chr08	24597291	T	T	C
chr08	24597543	C	C	A
chr08	24597559	G	G	A
chr08	24597576	T	T	A
chr08	24597611	C	C	T
chr08	24597627	C	C	A
chr08	24597636	C	C	T
chr08	24597644	G	G	A
chr08	24597708	A	A	G
chr08	24597838	C	C	A
chr08	24597882	G	G	A
chr08	24597995	A	A	C
chr08	24598460	T	T	C
chr08	24598621	G	G	A
chr08	24598690	C	C	T
chr08	24598719	G	G	A
chr08	24598759	C	C	T
chr08	24598989	G	G	T
chr08	24599046	T	T	C
chr08	24599161	C	C	T
chr08	24599213	C	C	T
chr08	24599300	A	A	G
chr08	24599448	A	A	C
chr08	24599483	G	G	A
chr08	24599551	A	A	G
chr08	24599559	A	A	G
chr08	24599568	A	A	T
chr08	24599594	T	T	C
chr08	24599607	C	C	T
chr08	24599714	T	T	C
chr08	24599984	C	C	T
chr08	24600009	T	T	C
chr08	24600030	A	A	G
chr08	24600154	A	A	C
chr08	24600275	G	G	T
chr08	24600364	A	A	G
chr08	24600379	G	G	A
chr08	24600512	A	A	T
chr08	24600892	A	A	G
chr08	24600971	C	C	T
chr08	24600984	A	A	G
chr08	24601021	A	A	T
chr08	24601061	A	A	G
chr08	24601093	C	C	T
chr08	24601106	A	A	G
chr08	24601289	C	C	T
chr08	24601303	A	A	G
chr08	24601314	A	A	C
chr08	24601355	A	A	C
chr08	24601388	A	A	G
chr08	24601893	A	A	G
chr08	24601933	G	G	A
chr08	24601973	T	T	G
chr08	24601999	A	A	C
chr08	24602010	T	T	A
chr08	24602275	A	A	T
chr08	24602297	A	A	G
chr08	24602336	G	G	C
chr08	24602352	A	A	G
chr08	24602389	G	G	A
chr08	24602400	G	G	T
chr08	24602567	A	A	G
chr08	24602689	A	A	G
chr08	24603093	G	G	A
chr08	24603119	G	G	A
chr08	24603148	A	A	T
chr08	24603154	C	C	T
chr08	24603802	T	T	G
chr08	24604252	C	C	A
chr08	24605045	C	C	T
chr08	24605181	G	G	A
chr08	24605210	A	A	G
chr08	24605536	G	G	T
chr08	24605715	G	G	C
chr08	24605766	T	T	G
chr08	24605772	A	A	G
chr08	24605787	C	C	T
chr08	24605845	G	G	A
chr08	24605861	A	A	G
chr08	24605929	T	T	A
chr08	24606468	A	A	G
chr08	24606547	T	T	C
chr08	24606575	T	T	C
chr08	24607472	A	A	T
chr08	24607488	A	A	C
chr08	24607514	G	G	C
chr08	24607631	C	C	T
chr08	24607748	G	G	A
chr08	24607845	A	A	G
chr08	24608003	G	G	A
chr08	24608033	T	T	C
chr08	24608235	T	T	C
chr08	24608421	A	A	G
chr08	24608431	T	T	A
chr08	24608694	C	C	T
chr08	24608725	C	C	A
chr08	24608920	T	T	C
chr08	24608937	G	G	A
chr08	24609172	G	G	A
chr08	24609366	A	A	C
chr08	24609939	T	T	C
chr08	24610132	G	G	T
chr08	24610140	A	A	G
chr08	24610148	T	T	C
chr08	24610213	G	G	A
chr08	24610230	T	T	C
chr08	24610239	C	C	T
chr08	24610264	T	T	C
chr08	24610329	T	T	C
chr08	24610440	C	C	T
chr08	24610472	A	A	T
chr08	24610498	G	G	T
chr08	24610698	C	C	T
chr08	24610836	C	C	T
chr08	24610939	C	C	A
chr08	24611143	G	G	C
chr08	24611541	A	A	G
chr08	24611554	C	C	T
chr08	24611563	A	A	T
chr08	24611605	T	T	C
chr08	24611640	C	C	T
chr08	24611667	C	C	T
chr08	24611786	T	T	C
chr08	24611823	A	A	G
chr08	24611848	C	C	T
chr08	24611868	G	G	A
chr08	24611940	T	T	C
chr08	24612015	A	A	G
chr08	24612024	A	A	G
chr08	24612042	G	G	A
chr08	24612107	C	C	T
chr08	24612116	C	C	G
chr08	24612201	A	A	T
chr08	24612218	T	T	C
chr08	24612301	T	T	C
chr08	24612314	G	G	T
chr08	24612326	G	G	A
chr08	24612460	A	A	G
chr08	24612639	G	G	A
chr08	24612722	A	A	G
chr08	24612758	C	C	T
chr08	24612923	A	A	T
chr08	24612949	G	G	C
chr08	24612975	C	C	T
chr08	24613000	C	C	T
chr08	24613022	G	G	A
chr08	24613030	T	T	C
chr08	24613035	T	T	G
chr08	24613048	C	C	A
chr08	24613074	A	A	G
chr08	24613146	T	T	C
chr08	24613183	A	A	T
chr08	24613285	G	G	C
chr08	24613374	C	C	T
chr08	24613387	T	T	G
chr08	24613415	A	A	G
chr08	24613578	C	C	G
chr08	24613639	A	A	G
chr08	24616423	A	A	G
chr08	24616554	A	A	G
chr08	24616653	T	T	C
chr08	24616668	A	A	G
chr08	24616851	T	T	C
chr08	24617896	T	T	C
chr08	24618593	A	A	T
chr08	24619809	G	G	A
chr08	24620065	A	A	G
chr08	24620095	A	A	G
chr08	24620107	A	A	G
chr08	24620112	T	T	G
chr08	24620225	A	A	C
chr08	24620327	T	T	C
chr08	24620471	A	A	C
chr08	24621814	T	T	C
chr08	24621931	A	A	C
chr08	24622097	C	C	G
chr08	24622237	G	G	A
chr08	24622266	A	A	G
chr08	24622432	A	A	G
chr08	24622479	T	T	C
chr08	24622902	T	T	G
chr08	24622943	A	A	G
chr08	24622968	T	T	C
chr08	24624397	T	T	G
chr08	24624452	C	C	G
chr08	24624788	A	A	T
chr08	24625361	T	T	C
chr08	24625564	A	A	G
chr08	24625652	A	A	G
chr08	24625949	A	A	G
chr08	24626678	A	A	C
chr08	24626975	T	T	C
chr08	24626985	T	T	C
chr08	24627050	A	A	T
chr08	24627281	G	G	T
chr08	24627429	A	A	C
chr08	24627442	C	C	G
chr08	24627484	A	A	T
chr08	24627540	T	T	C
chr08	24627550	A	A	G
chr08	24627580	A	A	C
chr08	24628183	A	A	G
chr08	24628217	A	A	G
chr08	24628496	C	C	T
chr08	24628844	G	G	A
chr08	24629049	T	T	C
chr08	24629061	T	T	C
chr08	24629207	A	A	G
chr08	24629263	C	C	A
chr08	24629291	T	T	C
chr08	24629495	T	T	C
chr08	24629558	G	G	C
chr08	24629738	T	T	C
chr08	24629831	T	T	C
chr08	24630460	G	G	A
chr08	24630809	A	A	G
chr08	24630815	T	T	A
chr08	24630843	A	A	T
chr08	24631218	A	A	T
chr08	24631329	C	C	G
chr08	24631887	A	A	T
chr08	24631904	A	A	C
chr08	24632037	A	A	G
chr08	24632058	T	T	C
chr08	24632277	C	C	T
chr08	24632632	A	A	G
chr08	24633072	A	A	G
chr08	24633504	A	A	G
chr08	24633671	T	T	G
chr08	24633731	A	A	G
chr08	24633802	G	G	C
chr08	24633827	T	T	C
chr08	24634186	G	G	C
chr08	24634232	A	A	C
chr08	24635314	G	G	A
chr08	24635429	G	G	A
chr08	24635902	T	T	C
chr08	24636362	A	A	T
chr08	24637382	T	T	C
chr08	24637913	G	G	A
chr08	24637945	C	C	A
chr08	24638900	A	A	G
chr08	24638964	T	T	C
chr08	24639079	G	G	A
chr08	24639149	T	T	G
chr08	24644492	G	G	A
chr08	24644876	G	G	T
chr08	24645855	A	A	T
chr08	24647015	T	T	A
chr08	24649668	T	T	G
chr08	24649769	A	A	G
chr08	24649874	G	G	A
chr08	24650567	T	T	C
chr08	24650612	A	A	G
chr08	24650622	T	T	C
chr08	24650952	T	T	C
chr08	24651001	C	C	T
chr08	24651032	G	G	A
chr08	24651671	T	T	G
chr08	24652210	G	G	T
chr08	24652941	A	A	G
chr08	24654320	T	T	C
chr08	24654606	T	T	C
chr08	24655588	T	T	G
chr08	24655931	C	C	T
chr08	24657958	A	A	G
chr08	24661729	A	A	G
chr08	24665453	T	T	C
chr08	24665665	T	T	G
chr08	24665723	A	A	C
chr08	24666301	A	A	G
chr08	24668582	A	A	G
chr08	24671325	T	T	G
chr08	24672339	T	T	G
chr08	24672403	A	A	G
chr08	24672696	C	C	T
chr08	24673058	T	T	G
chr08	24675999	A	A	G
chr08	24677192	T	T	G
chr08	24677672	G	G	A
chr08	24677785	T	T	A
chr08	24680121	G	G	A
chr08	24680130	A	A	C
chr08	24681494	T	T	G
chr08	24682081	T	T	C
chr08	24682207	C	C	G
chr08	24682779	T	T	C
chr08	24683117	C	C	T
chr08	24684406	G	G	C
chr08	24684551	T	T	A
chr08	24687656	T	T	G
chr08	24689213	A	A	G
chr08	24690239	G	G	A
chr08	24691775	A	A	G
chr08	24692299	T	T	C
chr08	24692547	A	A	G
chr08	24692583	T	T	C
chr08	24692692	C	C	A
chr08	24692807	G	G	T
chr08	24692850	T	T	G
chr08	24693653	T	T	A
chr08	24693919	A	A	G
chr08	24694617	A	A	C
chr08	24696286	T	T	A
chr08	24696758	A	A	G
chr08	24699959	C	C	T
chr08	24700379	T	T	A
chr08	24700524	A	A	G
chr08	24700959	T	T	G
chr08	24701284	A	A	G
chr08	24701355	T	T	C
chr08	24701415	A	A	G
chr08	24703356	T	T	C
chr08	24703761	A	A	G
chr08	24704394	T	T	C
chr08	24706160	C	C	T
chr08	24706922	G	G	A
chr08	24707313	A	A	G
chr08	24707456	A	A	T
chr08	24707476	T	T	C
chr08	24707536	A	A	G
chr08	24708121	T	T	A
chr08	24708730	A	A	C
chr08	24708740	A	A	G
chr08	24710016	C	C	T
chr08	24710501	A	A	C
chr08	24710854	T	T	C
chr08	24711020	A	A	C
chr08	24711304	A	A	G
chr08	24711759	A	A	G
chr08	24711798	A	A	G
chr08	24712665	A	A	G
chr08	24722029	T	T	C
chr08	24722273	T	T	C
chr08	24725669	C	C	T
chr08	24725977	T	T	A
chr08	24727504	G	G	A
chr08	24728271	T	T	C
chr08	24728549	T	T	C
chr08	24729792	T	T	C
chr08	24731654	T	T	G
chr08	24732046	G	G	A
chr08	24732975	G	G	T
chr08	24733018	T	T	C
chr08	24733597	A	A	C
chr08	24734721	T	T	C
chr08	24735042	C	C	T
chr08	24735371	T	T	A
chr08	24736788	T	T	A
chr08	24741288	T	T	C
chr08	24745624	T	T	A
chr08	24745759	G	G	A
chr08	24746749	T	T	C
chr08	24747164	C	C	G
chr08	24747277	T	T	C
chr08	24747973	A	A	G
chr08	24748032	T	T	A
chr08	24748309	T	T	A
chr08	24749092	T	T	C
chr08	24749616	A	A	G
chr08	24750233	C	C	T
chr08	24750407	A	A	G
chr08	24750469	T	T	C
chr08	24750739	T	T	C
chr08	24750777	A	A	G
chr08	24751114	C	C	T
chr08	24751371	A	A	G
chr08	24751618	T	T	A
chr08	24751660	C	C	A
chr08	24751841	A	A	G
chr08	24755357	T	T	C
chr08	24755624	G	G	C
chr08	24755770	A	A	T
chr08	24756391	T	T	C
chr08	24756648	A	A	C
chr08	24756791	A	A	C
chr08	24758215	C	C	T
chr08	24758331	A	A	G
chr08	24758825	A	A	G
chr08	24759804	T	T	C
chr08	24760780	T	T	C
chr08	24761372	C	C	T
chr08	24763393	C	C	T
chr08	24763896	A	A	G
chr08	24764145	T	T	C
chr08	24764184	A	A	G
chr08	24765582	A	A	C
chr08	24765718	A	A	G
chr08	24767153	C	C	G
chr08	24767619	A	A	C
chr08	24768138	A	A	G
chr08	24768555	A	A	G
chr08	24768979	A	A	G
chr08	24769102	A	A	G
chr08	24769123	G	G	A
chr08	24769170	T	T	C
chr08	24769190	T	T	G
chr08	24769861	A	A	G
chr08	24770210	T	T	C
chr08	24770304	A	A	C
chr08	24770426	A	A	T
chr08	24770506	G	G	A
chr08	24771363	T	T	A
chr08	24772171	A	A	G
chr08	24772926	C	C	T
chr08	24774040	C	C	A
chr08	24774275	T	T	C
chr08	24774646	G	G	A
chr08	24775527	T	T	G
chr08	24775533	T	T	C
chr08	24775595	T	T	G
chr08	24775716	G	G	C
chr08	24776312	G	G	A
chr08	24777319	T	T	A
chr08	24778465	G	G	A
chr08	24778980	A	A	C
chr08	24779054	A	A	G
chr08	24779301	A	A	G
chr08	24779630	A	A	G
chr08	24779827	A	A	G
chr08	24780151	T	T	G
chr08	24780484	C	C	T
chr08	24781383	A	A	G
chr08	24781438	T	T	G
chr08	24781470	T	T	G
chr08	24781704	C	C	T
chr08	24782511	T	T	C
chr08	24782818	T	T	A
chr08	24783120	A	A	G
chr08	24783538	T	T	G
chr08	24783583	A	A	G
chr08	24783889	T	T	C
chr08	24785275	T	T	C
chr08	24785386	T	T	C
chr08	24785424	G	G	A
chr08	24786146	T	T	C
chr08	24786313	G	G	A
chr08	24786418	A	A	G
chr08	24786423	T	T	C
chr08	24786667	A	A	G
chr08	24787806	T	T	C
chr08	24789353	C	C	T
chr08	24789845	G	G	A
chr08	24790834	C	C	T
chr08	24791276	T	T	C
chr08	24791398	T	T	C
chr08	24791785	A	A	G
chr08	24792664	T	T	C
chr08	24792933	T	T	C
chr08	24793374	T	T	C
chr08	24793525	T	T	G
chr08	24793781	T	T	C
chr08	24794805	A	A	G
chr08	24794952	C	C	A
chr08	24795381	A	A	C
chr08	24795502	A	A	G
chr08	24795893	A	A	G
chr08	24795906	T	T	C
chr08	24795933	G	G	C
chr08	24796346	A	A	G
chr08	24797744	T	T	C
chr08	24798440	A	A	T
chr08	24798524	A	A	G
chr08	24799421	T	T	C
chr08	24799512	A	A	G
chr08	24799596	A	A	G
chr08	24800598	A	A	T
chr08	24801467	A	A	G
chr08	24801675	T	T	A
chr08	24801928	A	A	G
chr08	24802027	A	A	G
chr08	24802126	T	T	A
chr08	24802732	C	C	T
chr08	24803491	T	T	C
chr08	24803568	T	T	C
chr08	24803692	T	T	G
chr08	24804219	A	A	T
chr08	24804280	A	A	G
chr08	24804545	A	A	T
chr08	24804927	C	C	T
chr08	24805494	T	T	C
chr08	24805742	T	T	G
chr08	24806047	C	C	A
chr08	24806078	G	G	A
chr08	24806322	G	G	C
chr08	24806664	T	T	C
chr08	24807815	G	G	T
chr08	24808505	A	A	T
chr08	24808792	G	G	C
chr08	24809672	A	A	G
chr08	24810552	A	A	G
chr08	24811233	T	T	G
chr08	24811563	T	T	A
chr08	24811793	A	A	T
chr08	24813486	A	A	G
chr08	24813621	A	A	G
chr08	24814624	T	T	C
chr08	24816249	A	A	G
chr08	24816319	T	T	C
chr08	24816543	C	C	T
chr08	24816753	T	T	G
chr08	24817343	A	A	G
chr08	24818184	A	A	G
chr08	24818348	C	C	T
chr08	24819832	T	T	C
chr08	24820229	G	G	C
chr08	24821610	A	A	G
chr08	24822502	T	T	C
chr08	24822901	G	G	C
chr08	24823560	T	T	C
chr08	24824493	A	A	T
chr08	24824568	T	T	C
chr08	24827639	A	A	C
chr08	24827969	T	T	A
chr08	24829050	G	G	C
chr08	24829407	A	A	C
chr08	24829685	T	T	A
chr08	24830992	G	G	T
chr08	24831163	T	T	G
chr08	24831168	A	A	G
chr08	24831415	T	T	C
chr08	24831746	T	T	C
chr08	24832139	A	A	G
chr08	24832169	A	A	G
chr08	24833393	T	T	G
chr08	24833618	T	T	C
chr08	24833734	A	A	G
chr08	24833822	C	C	T
chr08	24833894	A	A	C
chr08	24833903	A	A	G
chr08	24833994	A	A	G
chr08	24834464	G	G	C
chr08	24835365	G	G	A
chr08	24835783	T	T	G
chr08	24835851	G	G	T
chr08	24836146	A	A	T
chr08	24836234	A	A	G
chr08	24836912	T	T	A
chr08	24836963	A	A	G
chr08	24837489	T	T	A
chr08	24838376	T	T	C
chr08	24838557	A	A	C
chr08	24838791	A	A	G
chr08	24839004	T	T	C
chr08	24839254	T	T	C
chr08	24839271	A	A	T
chr08	24840050	C	C	G
chr08	24841288	C	C	T
chr08	24841912	T	T	A
chr08	24842059	A	A	G
chr08	24842094	A	A	C
chr08	24842344	A	A	G
chr08	24842555	T	T	G
chr08	24843347	T	T	A
chr08	24843374	T	T	A
chr08	24843593	T	T	G
chr08	24843824	G	G	C
chr08	24844279	G	G	C
chr08	24844442	T	T	C
chr08	24845025	T	T	G
chr08	24845288	A	A	G
chr08	24845308	A	A	G
chr08	24845574	T	T	C
chr08	24845728	A	A	T
chr08	24845783	T	T	G
chr08	24845832	A	A	C
chr08	24846341	T	T	C
chr08	24846969	A	A	T
chr08	24847034	A	A	G
chr08	24847128	A	A	G
chr08	24847349	G	G	A
chr08	24847402	C	C	G
chr08	24847894	T	T	G
chr08	24847962	C	C	T
chr08	24848058	T	T	C
chr08	24848525	T	T	C
chr08	24848548	A	A	G
chr08	24848852	A	A	G
chr08	24849367	T	T	C
chr08	24849460	T	T	G
chr08	24849480	A	A	G
chr08	24850021	T	T	C
chr08	24850318	A	A	G
chr08	24850578	A	A	G
chr08	24850676	T	T	C
chr08	24850682	A	A	G
chr08	24850959	C	C	T
chr08	24851600	C	C	T
chr08	24851649	T	T	C
chr08	24852063	T	T	G
chr08	24852335	A	A	C
chr08	24853795	A	A	G
chr08	24854242	T	T	C
chr08	24854308	T	T	C
chr08	24855232	A	A	T
chr08	24855259	A	A	G
chr08	24855315	T	T	G
chr08	24856418	G	G	C
chr08	24857144	A	A	G
chr08	24857418	C	C	T
chr08	24858432	G	G	C
chr08	24858439	T	T	G
chr08	24858851	C	C	T
chr08	24859270	G	G	A
chr08	24859324	A	A	G
chr08	24859705	G	G	C
chr08	24859869	T	T	C
chr08	24859898	A	A	G
chr08	24860150	T	T	C
chr08	24860305	C	C	T
chr08	24860360	T	T	C
chr08	24860424	A	A	T
chr08	24862969	A	A	G
chr08	24863094	A	A	G
chr08	24863246	G	G	C
chr08	24863292	T	T	A
chr08	24863306	T	T	C
chr08	24863368	T	T	G
chr08	24864003	T	T	C
chr08	24864303	A	A	T
chr08	24864617	C	C	G
chr08	24864639	A	A	G
chr08	24864870	A	A	C
chr08	24864983	A	A	G
chr08	24865362	T	T	C
chr08	24865367	T	T	G
chr08	24865421	A	A	C
chr08	24865549	A	A	G
chr08	24865694	T	T	C
chr08	24865956	A	A	G
chr08	24866611	A	A	G
chr08	24866749	C	C	G
chr08	24867189	A	A	T
chr08	24867688	G	G	A
chr08	24867881	C	C	G
chr08	24868020	G	G	A
chr08	24868109	T	T	C
chr08	24868139	A	A	G
chr08	24868263	T	T	C
chr08	24868726	C	C	A
chr08	24869699	C	C	T
chr08	24870290	T	T	C
chr08	24870908	A	A	C
chr08	24871209	T	T	C
chr08	24871563	G	G	A
chr08	24871627	A	A	G
chr08	24872113	T	T	G
chr08	24872491	A	A	C
chr08	24872777	C	C	G
chr08	24872855	T	T	C
chr08	24873366	T	T	C
chr08	24873814	C	C	T
chr08	24874317	G	G	A
chr08	24875420	T	T	C
chr08	24875755	A	A	C
chr08	24876820	T	T	A
chr08	24877596	A	A	T
chr08	24877614	A	A	G
chr08	24877634	T	T	C
chr08	24877771	T	T	G
chr08	24877850	T	T	G
chr08	24878540	C	C	A
chr08	24878783	A	A	T
chr08	24879031	A	A	G
chr08	24879062	C	C	T
chr08	24879633	A	A	G
chr08	24880640	C	C	T
chr08	24880867	T	T	C
chr08	24881026	T	T	C
chr08	24881126	T	T	C
chr08	24881384	T	T	C
chr08	24881493	A	A	C
chr08	24881607	A	A	G
chr08	24881652	T	T	G
chr08	24881772	T	T	C
chr08	24882169	T	T	G
chr08	24882474	A	A	G
chr08	24882509	A	A	G
chr08	24882750	A	A	G
chr08	24882937	T	T	C
chr08	24882960	G	G	A
chr08	24883038	T	T	C
chr08	24883172	A	A	G
chr08	24883180	A	A	G
chr08	24883393	T	T	G
chr08	24884022	A	A	G
chr08	24884033	C	C	T
chr08	24884572	T	T	G
chr08	24884955	C	C	G
chr08	24885015	T	T	C
chr08	24885240	A	A	G
chr08	24885496	G	G	A
chr08	24885753	A	A	T
chr08	24885836	A	A	G
chr08	24886101	A	A	G
chr08	24886109	T	T	C
chr08	24886119	A	A	C
chr08	24886409	A	A	G
chr08	24886487	G	G	C
chr08	24886621	C	C	T
chr08	24886672	T	T	C
chr08	24887059	G	G	A
chr08	24887195	A	A	C
chr08	24887503	G	G	A
chr08	24887869	A	A	G
chr08	24887911	C	C	T
chr08	24888162	T	T	C
chr08	24888961	A	A	G
chr08	24889006	T	T	C
chr08	24889044	T	T	G
chr08	24889058	A	A	G
chr08	24889219	T	T	C
chr08	24889259	A	A	G
chr08	24889502	A	A	G
chr08	24889557	C	C	T
chr08	24889635	G	G	T
chr08	24889752	T	T	A
chr08	24889959	A	A	G
chr08	24890182	A	A	G
chr08	24890260	A	A	T
chr08	24890325	G	G	T
chr08	24894661	G	G	T
chr08	24895182	A	A	C
chr08	24895718	A	A	C
chr08	24896136	G	G	A
chr08	24896148	A	A	G
chr08	24896346	G	G	A
chr08	24896859	A	A	C
chr08	24896879	T	T	G
chr08	24896994	G	G	A
chr08	24897106	C	C	G
chr08	24897467	C	C	G
chr08	24898675	T	T	C
chr08	24898824	A	A	G
chr08	24900184	T	T	C
chr08	24900247	A	A	G
chr08	24900409	T	T	A
chr08	24901002	T	T	C
chr08	24901155	A	A	C
chr08	24901179	C	C	T
chr08	24901185	A	A	G
chr08	24901752	T	T	A
chr08	24901763	G	G	A
chr08	24901876	G	G	T
chr08	24902005	T	T	G
chr08	24902020	C	C	G
chr08	24902026	A	A	G
chr08	24902073	G	G	A
chr08	24902132	A	A	C
chr08	24902176	C	C	T
chr08	24902238	A	A	G
chr08	24902284	C	C	T
chr08	24902519	A	A	C
chr08	24902559	T	T	C
chr08	24902612	G	G	C
chr08	24902852	T	T	C
chr08	24903611	A	A	G
chr08	24903736	C	C	A
chr08	24903762	G	G	T
chr08	24903794	G	G	A
chr08	24904154	C	C	A
chr08	24904321	C	C	T
chr08	24904346	T	T	C
chr08	24904375	G	G	A
chr08	24904384	A	A	G
chr08	24904501	G	G	C
chr08	24904656	G	G	A
chr08	24904796	C	C	T
chr08	24904866	G	G	A
chr08	24905006	C	C	A
chr08	24905702	C	C	A
chr08	24906070	G	G	A
chr08	24906450	C	C	T
chr08	24906650	C	C	G
chr08	24906664	C	C	A
chr08	24907113	A	A	G
chr08	24907596	T	T	C
chr08	24907604	G	G	A
chr08	24907709	G	G	C
chr08	24907875	T	T	C
chr08	24908270	T	T	C
chr08	24909159	C	C	G
chr08	24909191	A	A	G
chr08	24909217	T	T	A
chr08	24909653	G	G	A
chr08	24909660	A	A	T
chr08	24909700	G	G	C
chr08	24909824	A	A	G
chr08	24910034	G	G	T
chr08	24910677	C	C	G
chr08	24910996	T	T	G
chr08	24911372	G	G	A
chr08	24911834	G	G	A
chr08	24911888	G	G	T
chr08	24911909	C	C	T
chr08	24912078	G	G	C
chr08	24912184	T	T	C
chr08	24912232	T	T	C
chr08	24912243	G	G	T
chr08	24912478	G	G	A
chr08	24912516	G	G	T
chr08	24912696	G	G	C
chr08	24912701	A	A	C
chr08	24912808	A	A	G
chr08	24913020	C	C	T
chr08	24913279	C	C	T
chr08	24913486	G	G	A
chr08	24913782	G	G	T
chr08	24914288	G	G	A
chr08	24914306	G	G	T
chr08	24914531	G	G	A
chr08	24933389	C	C	A
chr08	24933663	C	C	T
chr08	24934060	T	T	C
chr08	24934188	C	C	T
chr08	24934785	T	T	A
chr08	24934825	G	G	A
chr08	24934977	C	C	T
chr08	24935739	C	C	T
chr08	24935792	A	A	T
chr08	24935890	T	T	C
chr08	24935924	C	C	A
chr08	24935929	G	G	C
chr08	24936042	A	A	G
chr08	24936100	G	G	C
chr08	24936730	A	A	G
chr08	24937153	T	T	C
chr08	24937502	T	T	A
chr08	24937521	A	A	C
chr08	24937574	G	G	T
chr08	24937627	A	A	T
chr08	24937922	C	C	A
chr08	24937941	T	T	C
chr08	24937998	C	C	A
chr08	24938173	G	G	A
chr08	24938677	A	A	C
chr08	24939273	A	A	T
chr08	24939880	T	T	G
chr08	24940010	T	T	G
chr08	24940059	A	A	G
chr08	24940279	C	C	T
chr08	24940303	T	T	C
chr08	24940381	A	A	G
chr08	24940520	A	A	G
chr08	24940527	A	A	G
chr08	24940644	C	C	T
chr08	24940813	A	A	G
chr08	24940953	T	T	C
chr08	24940968	T	T	G
chr08	24941339	A	A	G
chr08	24941375	C	C	A
chr08	24941389	T	T	C
chr08	24941397	G	G	C
chr08	24941705	A	A	G
chr08	24941755	T	T	C
chr08	24941806	T	T	C
chr08	24941915	C	C	T
chr08	24941976	A	A	G
chr08	24942096	T	T	C
chr08	24942169	A	A	G
chr08	24942861	C	C	A
chr08	24942885	G	G	C
chr08	24943169	A	A	G
chr08	24943615	T	T	C
chr08	24943635	T	T	C
chr08	24944843	A	A	G
chr08	24944944	T	T	G
chr08	24945098	G	G	C
chr08	24946067	A	A	C
chr08	24946360	C	C	T
chr08	24946750	A	A	G
chr08	24946783	A	A	G
chr08	24947080	T	T	C
chr08	24947115	A	A	G
chr08	24947301	A	A	G
chr08	24947387	T	T	G
chr08	24947606	T	T	C
chr08	24947879	C	C	A
chr08	24947899	A	A	T
chr08	24948007	T	T	A
chr08	24948654	A	A	C
chr08	24948800	T	T	C
chr08	24949350	C	C	T
chr08	24949370	A	A	G
chr08	24949509	T	T	C
chr08	24949654	T	T	C
chr08	24949754	C	C	A
chr08	24949838	T	T	C
chr08	24950252	A	A	G
chr08	24951109	T	T	C
chr08	24951714	A	A	G
chr08	24951839	T	T	C
chr08	24951893	A	A	G
chr08	24951899	A	A	G
chr08	24952498	T	T	G
chr08	24952547	T	T	C
chr08	24952893	A	A	T
chr08	24952899	A	A	G
chr08	24953410	G	G	C
chr08	24953579	A	A	G
chr08	24953763	G	G	A
chr08	24953790	T	T	C
chr08	24954257	T	T	G
chr08	24954676	T	T	A
chr08	24954792	T	T	C
chr08	24954903	A	A	T
chr08	24954976	T	T	G
chr08	24955156	G	G	A
chr08	24955240	G	G	A
chr08	24955337	A	A	G
chr08	24955434	T	T	C
chr08	24955673	A	A	G
chr08	24955693	T	T	G
chr08	24955702	T	T	C
chr08	24955902	A	A	T
chr08	24956156	T	T	G
chr08	24956213	A	A	G
chr08	24956218	A	A	C
chr08	24956318	G	G	C
chr08	24956627	A	A	G
chr08	24957641	A	A	G
chr08	24957836	T	T	C
chr08	24958101	T	T	C
chr08	24958185	C	C	A
chr08	24958461	A	A	C
chr08	24959819	C	C	G
chr08	24961273	T	T	C
chr08	24961726	T	T	C
chr08	24961868	A	A	T
chr08	24962386	G	G	T
chr08	24962924	C	C	T
chr08	24963520	C	C	T
chr08	24963529	T	T	C
chr08	24963831	A	A	G
chr08	24964455	G	G	C
chr08	24964868	A	A	C
chr08	24964907	C	C	G
chr08	24964965	C	C	A
chr08	24964985	T	T	C
chr08	24965154	A	A	C
chr08	24965392	G	G	C
chr08	24965629	A	A	G
chr08	24965699	A	A	C
chr08	24965747	G	G	T
chr08	24966003	A	A	T
chr08	24967168	A	A	C
chr08	24967352	G	G	T
chr08	24967843	A	A	C
chr08	24968592	G	G	A
chr08	24969555	A	A	C
chr08	24969868	T	T	A
chr08	24970883	T	T	C
chr08	24970931	G	G	C
chr08	24971581	G	G	A
chr08	24971962	G	G	C
chr08	24972101	T	T	C
chr08	24972418	A	A	G
chr08	24972854	T	T	C
chr08	24972866	T	T	C
chr08	24973014	T	T	G
chr08	24973553	A	A	C
chr08	24973901	A	A	G
chr08	24974422	G	G	A
chr08	24974446	C	C	A
chr08	24974906	A	A	T
chr08	24974973	A	A	G
chr08	24975445	A	A	G
chr08	24975843	C	C	T
chr08	24976376	A	A	T
chr08	24976480	A	A	G
chr08	24976498	T	T	C
chr08	24976518	T	T	C
chr08	24976552	C	C	T
chr08	24976606	A	A	G
chr08	24976939	T	T	C
chr08	24977713	G	G	T
chr08	24977813	A	A	T
chr08	24978633	A	A	G
chr08	24979389	T	T	C
chr08	24979662	A	A	C
chr08	24980325	A	A	G
chr08	24981024	T	T	C
chr08	24981284	T	T	G
chr08	24981451	C	C	T
chr08	24981707	A	A	G
chr08	24981882	C	C	G
chr08	24981937	A	A	G
chr08	24982030	A	A	G
chr08	24982305	G	G	C
chr08	24982327	T	T	C
chr08	24983167	G	G	A
chr08	24983177	A	A	G
chr08	24983211	C	C	G
chr08	24983327	A	A	G
chr08	24983365	T	T	C
chr08	24983380	C	C	T
chr08	24983456	A	A	T
chr08	24983724	A	A	G
chr08	24984227	T	T	C
chr08	24984258	A	A	C
chr08	24984272	T	T	A
chr08	24984866	G	G	C
chr08	24985172	A	A	G
chr08	24985297	A	A	T
chr08	24985689	A	A	T
chr08	24986040	A	A	T
chr08	24986048	G	G	C
chr08	24987084	T	T	G
chr08	24987733	G	G	A
chr08	24987928	T	T	G
chr08	24988624	T	T	C
chr08	24988730	A	A	C
chr08	24989648	A	A	G
chr08	24989829	T	T	C
chr08	24989862	T	T	C
chr08	24990345	T	T	C
chr08	24990350	G	G	T
chr08	24991039	A	A	T
chr08	24991687	A	A	G
chr08	24991894	A	A	T
chr08	24991942	A	A	C
chr08	24992147	T	T	C
chr08	24992891	A	A	G
chr08	24993032	A	A	G
chr08	24993221	T	T	C
chr08	24993411	T	T	C
chr08	24993432	T	T	C
chr08	24993747	G	G	C
chr08	24994161	T	T	C
chr08	24994208	A	A	G
chr08	24995429	A	A	G
chr08	24995464	C	C	T
chr08	24995505	T	T	C
chr08	24996008	T	T	G
chr08	24996136	A	A	C
chr08	24996419	A	A	G
chr08	24996927	T	T	C
chr08	24997033	T	T	G
chr08	24997768	G	G	T
chr08	24998451	G	G	C
chr08	24998617	T	T	C
chr08	24999201	C	C	T
chr08	24999374	G	G	C
chr08	24999476	G	G	C
chr08	24999620	T	T	A
chr08	25000150	C	C	G
chr08	25000212	A	A	G
chr08	25000309	T	T	G
chr08	25000344	G	G	A
chr08	25000960	T	T	C
chr08	25002272	T	T	C
chr08	25002513	A	A	C
chr08	25002669	A	A	C
chr08	25002750	A	A	G
chr08	25002807	G	G	A
chr08	25002829	G	G	A
chr08	25003698	A	A	G
chr08	25004529	A	A	C
chr08	25005494	T	T	G
chr08	25005548	A	A	T
chr08	25006044	T	T	G
chr08	25007020	C	C	T
chr08	25007358	A	A	G
chr08	25007946	A	A	G
chr08	25008123	T	T	A
chr08	25008835	G	G	T
chr08	25008847	T	T	A
chr08	25008906	C	C	T
chr08	25009336	A	A	T
chr08	25009409	A	A	C
chr08	25009605	T	T	G
chr08	25009660	G	G	C
chr08	25009726	G	G	T
chr08	25009731	T	T	C
chr08	25009787	A	A	G
chr08	25009980	A	A	T
chr08	25009994	G	G	C
chr08	25010079	T	T	A
chr08	25010094	C	C	G
chr08	25010134	T	T	A
chr08	25010167	A	A	C
chr08	25010596	A	A	G
chr08	25010654	A	A	G
chr08	25011077	C	C	A
chr08	25011366	C	C	A
chr08	25011449	A	A	T
chr08	25012411	A	A	G
chr08	25014089	A	A	G
chr08	25014211	T	T	C
chr08	25014586	C	C	T
chr08	25014682	A	A	G
chr08	25016307	G	G	A
chr08	25017259	T	T	C
chr08	25017306	A	A	G
chr08	25017586	A	A	T
chr08	25017827	A	A	C
chr08	25018398	T	T	A
chr08	25018506	A	A	G
chr08	25018546	T	T	G
chr08	25018778	T	T	G
chr08	25019239	T	T	A
chr08	25019577	A	A	C
chr08	25019602	T	T	C
chr08	25019622	A	A	G
chr08	25020594	T	T	A
chr08	25021276	T	T	C
chr08	25022103	T	T	C
chr08	25022593	T	T	A
chr08	25023027	G	G	C
chr08	25023278	C	C	T
chr08	25023848	A	A	C
chr08	25023877	A	A	C
chr08	25024236	A	A	G
chr08	25024270	T	T	C
chr08	25024279	A	A	G
chr08	25024319	A	A	G
chr08	25024457	A	A	G
chr08	25024507	A	A	T
chr08	25025748	T	T	A
chr08	25025871	G	G	A
chr08	25025968	A	A	G
chr08	25026239	T	T	A
chr08	25026364	T	T	C
chr08	25026500	A	A	G
chr08	25026779	A	A	G
chr08	25027136	C	C	G
chr08	25027662	T	T	C
chr08	25028793	T	T	C
chr08	25029240	T	T	C
chr08	25029245	A	A	C
chr08	25029537	A	A	G
chr08	25029656	G	G	C
chr08	25030047	G	G	T
chr08	25030090	A	A	G
chr08	25030943	T	T	G
chr08	25031014	T	T	C
chr08	25031091	T	T	G
chr08	25031222	A	A	G
chr08	25031255	C	C	T
chr08	25031314	T	T	G
chr08	25031486	T	T	C
chr08	25032044	A	A	T
chr08	25032177	T	T	C
chr08	25032278	A	A	G
chr08	25032420	T	T	C
chr08	25032563	C	C	T
chr08	25032636	A	A	G
chr08	25032662	A	A	G
chr08	25032773	T	T	C
chr08	25032963	C	C	T
chr08	25033188	T	T	C
chr08	25033330	A	A	G
chr08	25033557	A	A	G
chr08	25033576	A	A	G
chr08	25034128	A	A	G
chr08	25034230	A	A	G
chr08	25034474	C	C	A
chr08	25036342	G	G	T
chr08	25036347	T	T	G
chr08	25036474	A	A	C
chr08	25036503	C	C	A
chr08	25036539	G	G	A
chr08	25037271	T	T	G
chr08	25037702	A	A	G
chr08	25037777	A	A	G
chr08	25038075	G	G	T
chr08	25038222	T	T	A
chr08	25038301	T	T	C
chr08	25038313	C	C	A
chr08	25038383	A	A	G
chr08	25038834	T	T	G
chr08	25039003	A	A	G
chr08	25039108	A	A	G
chr08	25039218	A	A	G
chr08	25039301	T	T	G
chr08	25039439	T	T	G
chr08	25039667	C	C	T
chr08	25040807	A	A	T
chr08	25041176	T	T	C
chr08	25042068	T	T	G
chr08	25042950	G	G	T
chr08	25043046	C	C	G
chr08	25043158	T	T	C
chr08	25043185	G	G	C
chr08	25043523	T	T	C
chr08	25043560	T	T	G
chr08	25043589	A	A	G
chr08	25043674	T	T	C
chr08	25044036	A	A	G
chr08	25044596	A	A	G
chr08	25045013	T	T	C
chr08	25045103	A	A	G
chr08	25045110	A	A	T
chr08	25045922	T	T	G
chr08	25046362	G	G	A
chr08	25046412	A	A	G
chr08	25046430	A	A	G
chr08	25046629	C	C	G
chr08	25046709	C	C	T
chr08	25047419	A	A	T
chr08	25047500	C	C	T
chr08	25047597	A	A	G
chr08	25047602	C	C	T
chr08	25048083	G	G	T
chr08	25049035	A	A	G
chr08	25049077	T	T	A
chr08	25049496	T	T	G
chr08	25049510	T	T	G
chr08	25049831	A	A	G
chr08	25049846	A	A	T
chr08	25049966	G	G	A
chr08	25049983	T	T	G
chr08	25050130	A	A	G
chr08	25050608	T	T	C
chr08	25050772	T	T	C
chr08	25050797	A	A	G
chr08	25051456	A	A	G
chr08	25051505	T	T	C
chr08	25052054	A	A	G
chr08	25052071	T	T	C
chr08	25052179	A	A	G
chr08	25052213	T	T	C
chr08	25052491	A	A	G
chr08	25052580	G	G	T
chr08	25052656	A	A	G
chr08	25052691	T	T	C
chr08	25053212	A	A	C
chr08	25053333	A	A	T
chr08	25054057	T	T	C
chr08	25054106	A	A	G
chr08	25054259	A	A	G
chr08	25054455	A	A	G
chr08	25054646	T	T	C
chr08	25054759	T	T	G
chr08	25059137	A	A	C
chr08	25059593	T	T	C
chr08	25059605	A	A	C
chr08	25059692	T	T	G
chr08	25059804	A	A	G
chr08	25060258	T	T	G
chr08	25060468	T	T	C
chr08	25060502	T	T	G
chr08	25060541	G	G	A
chr08	25060586	T	T	G
chr08	25061173	T	T	C
chr08	25061259	A	A	C
chr08	25061646	A	A	G
chr08	25061707	T	T	C
chr08	25061795	T	T	G
chr08	25061833	A	A	G
chr08	25062152	T	T	C
chr08	25062595	A	A	T
chr08	25062656	T	T	C
chr08	25062910	C	C	T
chr08	25062950	T	T	C
chr08	25063015	C	C	G
chr08	25064240	A	A	C
chr08	25065452	T	T	G
chr08	25066048	C	C	T
chr08	25066636	C	C	T
chr08	25066741	A	A	G
chr08	25066827	T	T	A
chr08	25068072	A	A	G
chr08	25068080	A	A	C
chr08	25068552	T	T	A
chr08	25068698	A	A	G
chr08	25069444	A	A	G
chr08	25069453	T	T	C
chr08	25071375	A	A	T
chr08	25072556	G	G	T
chr08	25072617	G	G	A
chr08	25073530	T	T	C
chr08	25073753	G	G	T
chr08	25073890	A	A	C
chr08	25073998	A	A	T
chr08	25075251	T	T	C
chr08	25075684	A	A	G
chr08	25075850	A	A	G
chr08	25076185	T	T	G
chr08	25076247	T	T	C
chr08	25077431	T	T	C
chr08	25077627	T	T	C
chr08	25077675	C	C	T
chr08	25077864	T	T	G
chr08	25077990	T	T	G
chr08	25078347	G	G	T
chr08	25079238	A	A	T
chr08	25080097	T	T	C
chr08	25080159	A	A	G
chr08	25080207	A	A	G
chr08	25080451	G	G	A
chr08	25080532	A	A	G
chr08	25080567	G	G	A
chr08	25084194	G	G	A
chr08	25084207	T	T	A
chr08	25084351	T	T	C
chr08	25088040	C	C	T
chr08	25088570	T	T	C
chr08	25088709	T	T	G
chr08	25089783	T	T	G
chr08	25090243	T	T	A
chr08	25090849	A	A	C
chr08	25090945	T	T	A
chr08	25091086	A	A	G
chr08	25091170	T	T	G
chr08	25091243	A	A	T
chr08	25091282	A	A	G
chr08	25091705	T	T	G
chr08	25091835	A	A	G
chr08	25091861	A	A	G
chr08	25092752	A	A	C
chr08	25096449	G	G	C
chr08	25097146	T	T	C
chr08	25099672	A	A	G
chr08	25099890	T	T	C
chr08	25100555	A	A	G
chr08	25102414	G	G	A
chr08	25102916	T	T	C
chr08	25103289	A	A	G
chr08	25104967	T	T	C
chr08	25104987	A	A	C
chr08	25105184	G	G	T
chr08	25105405	T	T	C
chr08	25106010	T	T	A
chr08	25108754	C	C	G
chr08	25109179	G	G	A
chr08	25109281	C	C	G
chr08	25109737	G	G	T
chr08	25109824	A	A	C
chr08	25109849	C	C	T
chr08	25110026	G	G	C
chr08	25110637	T	T	G
chr08	25110975	A	A	G
chr08	25111779	A	A	G
chr08	25112844	A	A	G
chr08	25112884	T	T	G
chr08	25112997	A	A	C
chr08	25113288	T	T	C
chr08	25113431	T	T	A
chr08	25114656	C	C	T
chr08	25114686	A	A	G
chr08	25115280	T	T	G
chr08	25115481	T	T	C
chr08	25115516	A	A	C
chr08	25116622	T	T	A
chr08	25116661	A	A	G
chr08	25117135	A	A	G
chr08	25120108	T	T	C
chr08	25120341	T	T	C
chr08	25120389	T	T	G
chr08	25120861	A	A	G
chr08	25120946	A	A	G
chr08	25121320	A	A	G
chr08	25122002	T	T	A
chr08	25122386	A	A	G
chr08	25122515	G	G	A
chr08	25123004	G	G	C
chr08	25123196	A	A	C
chr08	25123242	T	T	C
chr08	25123993	T	T	C
chr08	25124002	T	T	C
chr08	25124163	A	A	G
chr08	25124841	T	T	C
chr08	25125082	G	G	A
chr08	25125139	A	A	G
chr08	25125502	C	C	G
chr08	25126094	A	A	C
chr08	25126312	A	A	G
chr08	25126344	T	T	G
chr08	25126377	T	T	C
chr08	25126469	C	C	G
chr08	25126512	T	T	C
chr08	25126582	G	G	T
chr08	25126743	T	T	C
chr08	25127353	C	C	T
chr08	25127453	T	T	A
chr08	25128380	A	A	T
chr08	25128547	C	C	G
chr08	25128749	A	A	C
chr08	25128964	T	T	G
chr08	25129805	A	A	G
chr08	25130689	T	T	G
chr08	25130715	T	T	G
chr08	25130839	T	T	C
chr08	25131073	A	A	G
chr08	25131565	A	A	G
chr08	25131644	C	C	T
chr08	25132095	G	G	C
chr08	25132668	T	T	G
chr08	25132803	A	A	G
chr08	25133108	C	C	T
chr08	25133200	A	A	G
chr08	25133229	A	A	G
chr08	25134236	T	T	G
chr08	25134441	T	T	C
chr08	25134649	T	T	C
chr08	25134708	T	T	C
chr08	25134833	T	T	G
chr08	25135283	G	G	C
chr08	25135554	T	T	A
chr08	25135864	A	A	C
chr08	25136144	T	T	C
chr08	25137124	T	T	C
chr08	25137273	A	A	T
chr08	25137319	A	A	C
chr08	25137385	A	A	C
chr08	25137398	T	T	G
chr08	25138012	T	T	A
chr08	25138036	T	T	A
chr08	25138267	C	C	G
chr08	25138313	A	A	C
chr08	25138376	T	T	C
chr08	25138605	G	G	C
chr08	25138749	T	T	A
chr08	25139275	G	G	A
chr08	25139562	T	T	C
chr08	25139832	G	G	C
chr08	25139867	T	T	C
chr08	25139946	T	T	C
chr08	25140036	T	T	G
chr08	25140151	T	T	C
chr08	25140259	A	A	G
chr08	25140538	A	A	C
chr08	25141324	T	T	C
chr08	25141538	C	C	T
chr08	25141996	T	T	C
chr08	25142281	T	T	C
chr08	25142718	T	T	C
chr08	25142995	A	A	G
chr08	25143007	A	A	G
chr08	25143138	T	T	C
chr08	25143345	G	G	A
chr08	25143397	A	A	G
chr08	25144228	T	T	G
chr08	25144545	A	A	G
chr08	25144610	C	C	T
chr08	25144623	A	A	G
chr08	25144943	A	A	G
chr08	25145108	T	T	A
chr08	25145314	T	T	C
chr08	25145531	A	A	C
chr08	25145937	A	A	G
chr08	25146046	A	A	G
chr08	25146319	G	G	A
chr08	25146737	A	A	C
chr08	25146782	T	T	C
chr08	25146798	A	A	C
chr08	25147392	G	G	C
chr08	25147708	C	C	A
chr08	25147941	T	T	G
chr08	25147961	T	T	G
chr08	25148219	A	A	G
chr08	25148233	T	T	C
chr08	25148365	G	G	C
chr08	25148432	T	T	A
chr08	25148478	A	A	C
chr08	25148579	A	A	G
chr08	25148691	T	T	C
chr08	25148894	T	T	A
chr08	25149278	T	T	C
chr08	25149841	A	A	G
chr08	25149898	G	G	A
chr08	25149956	A	A	T
chr08	25150127	C	C	T
chr08	25151756	A	A	G
chr08	25152244	C	C	T
chr08	25153266	A	A	T
chr08	25153338	C	C	A
chr08	25153392	A	A	G
chr08	25153596	A	A	T
chr08	25153608	G	G	A
chr08	25153647	G	G	T
chr08	25153673	T	T	C
chr08	25153927	T	T	G
chr08	25154077	T	T	A
chr08	25154176	C	C	G
chr08	25154569	A	A	G
chr08	25154713	A	A	G
chr08	25155106	G	G	A
chr08	25155292	G	G	C
chr08	25156034	A	A	T
chr08	25156040	A	A	G
chr08	25156144	T	T	C
chr08	25156272	A	A	T
chr08	25156293	T	T	C
chr08	25156531	T	T	A
chr08	25156674	G	G	T
chr08	25157066	G	G	A
chr08	25158155	T	T	C
chr08	25158196	G	G	T
chr08	25158330	T	T	A
chr08	25158565	A	A	T
chr08	25159068	A	A	C
chr08	25160291	A	A	C
chr08	25160801	T	T	C
chr08	25160849	C	C	G
chr08	25161154	A	A	G
chr08	25161213	A	A	G
chr08	25161308	G	G	T
chr08	25161447	T	T	G
chr08	25161702	T	T	C
chr08	25161757	A	A	T
chr08	25162301	T	T	C
chr08	25162885	T	T	G
chr08	25163168	A	A	C
chr08	25163397	T	T	A
chr08	25164232	A	A	C
chr08	25164328	C	C	T
chr08	25164485	T	T	G
chr08	25164539	T	T	A
chr08	25164867	A	A	G
chr08	25166326	A	A	T
chr08	25166433	C	C	T
chr08	25166451	T	T	C
chr08	25166474	T	T	C
chr08	25166863	A	A	G
chr08	25167101	A	A	G
chr08	25168289	C	C	G
chr08	25168306	T	T	C
chr08	25168399	T	T	C
chr08	25168714	T	T	G
chr08	25169284	T	T	G
chr08	25169295	A	A	G
chr08	25169317	G	G	T
chr08	25169326	T	T	C
chr08	25169513	T	T	A
chr08	25169548	G	G	A
chr08	25169554	C	C	G
chr08	25169742	A	A	G
chr08	25169809	G	G	A
chr08	25169875	A	A	G
chr08	25169906	G	G	A
chr08	25169913	C	C	T
chr08	25169953	T	T	C
chr08	25169996	G	G	A
chr08	25170070	A	A	G
chr08	25170077	C	C	T
chr08	25170157	C	C	T
chr08	25170171	T	T	G
chr08	25170177	G	G	A
chr08	25170186	A	A	C
chr08	25170213	A	A	G
chr08	25170224	C	C	A
chr08	25170274	G	G	A
chr08	25170341	G	G	A
chr08	25170367	A	A	G
chr08	25170474	C	C	T
chr08	25171566	T	T	G
chr08	25171593	T	T	C
chr08	25171628	A	A	G
chr08	25171761	T	T	C
chr08	25171838	A	A	G
chr08	25171905	C	C	T
chr08	25171942	A	A	G
chr08	25171994	C	C	A
chr08	25172026	A	A	G
chr08	25172153	C	C	T
chr08	25172221	T	T	A
chr08	25172327	C	C	T
chr08	25172556	A	A	T
chr08	25172638	A	A	G
chr08	25172763	A	A	T
chr08	25172771	A	A	G
chr08	25172801	T	T	C
chr08	25172823	C	C	T
chr08	25172861	A	A	G
chr08	25173031	T	T	C
chr08	25173119	C	C	T
chr08	25173252	A	A	G
chr08	25173295	G	G	A
chr08	25173395	T	T	A
chr08	25173770	T	T	A
chr08	25173793	T	T	G
chr08	25173981	T	T	C
chr08	25173994	C	C	T
chr08	25174011	G	G	A
chr08	25174023	A	A	G
chr08	25174056	T	T	C
chr08	25174141	T	T	C
chr08	25174212	C	C	T
chr08	25174310	G	G	T
chr08	25174433	C	C	A
chr08	25174529	C	C	A
chr08	25174592	A	A	G
chr08	25174698	C	C	A
chr08	25174719	T	T	C
chr08	25174731	T	T	C
chr08	25174778	C	C	T
chr08	25174845	T	T	C
chr08	25174895	C	C	T
chr08	25174946	A	A	G
chr08	25175090	A	A	C
chr08	25175121	G	G	A
chr08	25175502	A	A	T
chr08	25175536	A	A	G
chr08	25175574	C	C	G
chr08	25175920	T	T	G
chr08	25175946	T	T	A
chr08	25176042	T	T	C
chr08	25176184	C	C	G
chr08	25176472	T	T	G
chr08	25176525	A	A	C
chr08	25176604	C	C	T
chr08	25176630	T	T	G
chr08	25176670	C	C	G
chr08	25177138	C	C	G
chr08	25177621	A	A	G
chr08	25178221	T	T	C
chr08	25178226	A	A	G
chr08	25178236	C	C	G
chr08	25178369	G	G	C
chr08	25178644	A	A	G
chr08	25179016	A	A	G
chr08	25179527	C	C	T
chr08	25179589	A	A	G
chr08	25179613	C	C	G
chr08	25179808	C	C	G
chr08	25179958	G	G	A
chr08	25180061	G	G	T
chr08	25180135	T	T	G
chr08	25180343	T	T	C
chr08	25180410	C	C	A
chr08	25180481	A	A	G
chr08	25180681	G	G	A
chr08	25181128	C	C	G
chr08	25181149	G	G	T
chr08	25183099	A	A	G
chr08	25183146	G	G	A
chr08	25183551	T	T	G
chr08	25184712	A	A	C
chr08	25184719	C	C	T
chr08	25184863	T	T	A
chr08	25185048	A	A	C
chr08	25185185	A	A	G
chr08	25185243	A	A	G
chr08	25185404	G	G	C
chr08	25185516	A	A	G
chr08	25185619	T	T	C
chr08	25186650	T	T	A
chr08	25186659	T	T	G
chr08	25186770	T	T	C
chr08	25186932	A	A	T
chr08	25186938	T	T	A
chr08	25187709	G	G	A
chr08	25188125	T	T	A
chr08	25188179	T	T	A
chr08	25188227	A	A	G
chr08	25188251	T	T	C
chr08	25188865	T	T	C
chr08	25189211	A	A	G
chr08	25190732	A	A	G
chr08	25191492	T	T	G
chr08	25191781	T	T	C
chr08	25191850	G	G	A
chr08	25191858	T	T	A
chr08	25192087	C	C	T
chr08	25192097	A	A	G
chr08	25192192	A	A	G
chr08	25192250	C	C	T
chr08	25192355	A	A	T
chr08	25192392	C	C	A
chr08	25193211	T	T	C
chr08	25193382	C	C	T
chr08	25194495	A	A	G
chr08	25197161	C	C	T
chr08	25197344	G	G	A
chr08	25197353	G	G	A
chr08	25198073	C	C	T
chr08	25198090	A	A	G
chr08	25198194	C	C	T
chr08	25198244	A	A	G
chr08	25198286	A	A	C
chr08	25198483	A	A	G
chr08	25198503	T	T	G
chr08	25198520	A	A	C
chr08	25199998	T	T	A
chr08	25200015	G	G	T
chr08	25200287	T	T	C
chr08	25200317	A	A	G
chr08	25200332	T	T	G
chr08	25200432	A	A	G
chr08	25200743	T	T	C
chr08	25201427	T	T	C
chr08	25201637	A	A	G
chr08	25201705	T	T	C
chr08	25201734	C	C	T
chr08	25201832	G	G	A
chr08	25201907	T	T	G
chr08	25202272	T	T	C
chr08	25202300	A	A	G
chr08	25202395	A	A	G
chr08	25202402	G	G	T
chr08	25202804	T	T	G
chr08	25202830	G	G	A
chr08	25202876	T	T	C
chr08	25202939	T	T	A
chr08	25202993	A	A	C
chr08	25203514	A	A	G
chr08	25203519	A	A	G
chr08	25204072	C	C	G
chr08	25204123	T	T	C
chr08	25204299	T	T	A
chr08	25204384	A	A	T
chr08	25204439	T	T	A
chr08	25204574	C	C	T
chr08	25204851	A	A	C
chr08	25205298	T	T	A
chr08	25205536	G	G	T
chr08	25205558	A	A	G
chr08	25205960	A	A	G
chr08	25206342	A	A	G
chr08	25206522	G	G	A
chr08	25206546	T	T	G
chr08	25206629	C	C	G
chr08	25206896	C	C	T
chr08	25206977	A	A	G
chr08	25207150	C	C	T
chr08	25207242	G	G	C
chr08	25207413	A	A	T
chr08	25207524	A	A	G
chr08	25207598	A	A	G
chr08	25207611	C	C	G
chr08	25207720	A	A	G
chr08	25207745	C	C	T
chr08	25208809	T	T	C
chr08	25208816	T	T	C
chr08	25210372	A	A	T
chr08	25210443	T	T	G
chr08	25210507	G	G	C
chr08	25211603	T	T	C
chr08	25211895	A	A	G
chr08	25212115	G	G	A
chr08	25212385	G	G	T
chr08	25212391	A	A	C
chr08	25213381	T	T	C
chr08	25213397	A	A	C
chr08	25213688	C	C	T
chr08	25213839	A	A	G
chr08	25213965	G	G	A
chr08	25214349	C	C	A
chr08	25214566	C	C	G
chr08	25215370	T	T	A
chr08	25215597	A	A	G
chr08	25215748	G	G	T
chr08	25215786	A	A	T
chr08	25215849	G	G	A
chr08	25216595	G	G	A
chr08	25216669	A	A	G
chr08	25217071	A	A	G
chr08	25217301	A	A	C
chr08	25218379	C	C	G
chr08	25218409	C	C	A
chr08	25218570	T	T	A
chr08	25218779	A	A	G
chr08	25219001	A	A	G
chr08	25219912	A	A	T
chr08	25219989	G	G	T
chr08	25220234	C	C	G
chr08	25228221	T	T	A
chr08	25229505	T	T	G
chr08	25229662	A	A	C
chr08	25230025	T	T	C
chr08	25230353	A	A	G
chr08	25230633	G	G	C
chr08	25230750	A	A	G
chr08	25230849	A	A	G
chr08	25230898	C	C	G
chr08	25230943	G	G	A
chr08	25230953	A	A	G
chr08	25231178	A	A	G
chr08	25231800	T	T	A
chr08	25232088	G	G	A
chr08	25232572	C	C	A
chr08	25232579	C	C	T
chr08	25232665	T	T	G
chr08	25232732	T	T	C
chr08	25232839	C	C	G
chr08	25232859	G	G	A
chr08	25232898	A	A	G
chr08	25233860	T	T	G
chr08	25233902	T	T	A
chr08	25234373	G	G	A
chr08	25234783	T	T	A
chr08	25236303	T	T	G
chr08	25236425	C	C	T
chr08	25236509	A	A	C
chr08	25236613	C	C	G
chr08	25236710	T	T	A
chr08	25237844	T	T	G
chr08	25237901	T	T	A
chr08	25238478	A	A	G
chr08	25238528	T	T	G
chr08	25239686	T	T	A
chr08	25240195	G	G	C
chr08	25240325	C	C	G
chr08	25240444	T	T	C
chr08	25259521	T	T	A
chr08	25266959	C	C	T
chr08	25268734	G	G	C
chr08	25268864	T	T	A
chr08	25269851	T	T	A
chr08	25271591	A	A	G
chr08	25271684	A	A	G
chr08	25272500	A	A	G
chr08	25272654	A	A	G
chr08	25272687	G	G	A
chr08	25274175	A	A	G
chr08	25274747	T	T	A
chr08	25274973	T	T	C
chr08	25275135	A	A	G
chr08	25275186	A	A	C
chr08	25275408	A	A	T
chr08	25275449	T	T	C
chr08	25275758	A	A	G
chr08	25275969	T	T	C
chr08	25275986	A	A	G
chr08	25276527	T	T	A
chr08	25278070	G	G	C
chr08	25278305	A	A	T
chr08	25278865	A	A	T
chr08	25279375	G	G	A
chr08	25279751	A	A	C
chr08	25279856	T	T	C
chr08	25279864	A	A	T
chr08	25279967	A	A	G
chr08	25280015	A	A	G
chr08	25280029	C	C	T
chr08	25280510	T	T	C
chr08	25280734	C	C	G
chr08	25280739	A	A	G
chr08	25280872	G	G	C
chr08	25280999	G	G	C
chr08	25281099	A	A	G
chr08	25281229	A	A	T
chr08	25281288	A	A	G
chr08	25283003	T	T	C
chr08	25283209	T	T	C
chr08	25283338	A	A	G
chr08	25283468	T	T	A
chr08	25283534	G	G	T
chr08	25283560	T	T	G
chr08	25283594	A	A	G
chr08	25283802	C	C	T
chr08	25283890	T	T	G
chr08	25283917	A	A	T
chr08	25284020	T	T	G
chr08	25284111	T	T	C
chr08	25284140	A	A	G
chr08	25284159	A	A	G
chr08	25284646	A	A	T
chr08	25284795	A	A	C
chr08	25284832	A	A	G
chr08	25285870	T	T	C
chr08	25286130	A	A	G
chr08	25286767	C	C	A
chr08	25286779	G	G	A
chr08	25286825	C	C	T
chr08	25286976	C	C	T
chr08	25287103	C	C	G
chr08	25287208	C	C	T
chr08	25287310	G	G	A
chr08	25287324	C	C	T
chr08	25287464	G	G	A
chr08	25287633	A	A	T
chr08	25287691	A	A	G
chr08	25287880	G	G	A
chr08	25287910	C	C	T
chr08	25287991	A	A	G
chr08	25288173	A	A	G
chr08	25288438	T	T	C
chr08	25288585	A	A	G
chr08	25289240	A	A	T
chr08	25289681	T	T	C
chr08	25291343	A	A	G
chr08	25291726	A	A	G
chr08	25292315	T	T	C
chr08	25292338	A	A	C
chr08	25292827	T	T	C
chr08	25293008	A	A	G
chr08	25293054	A	A	G
chr08	25293133	A	A	G
chr08	25293185	T	T	G
chr08	25293278	A	A	C
chr08	25293384	A	A	G
chr08	25293742	G	G	A
chr08	25293835	A	A	G
chr08	25295846	T	T	C
chr08	25295919	T	T	C
chr08	25296235	A	A	C
chr08	25296769	T	T	C
chr08	25296834	A	A	G
chr08	25297132	G	G	T
chr08	25297146	T	T	G
chr08	25297175	A	A	T
chr08	25297482	T	T	C
chr08	25298473	C	C	T
chr08	25298606	T	T	C
chr08	25298619	C	C	T
chr08	25298671	T	T	C
chr08	25298810	G	G	A
chr08	25298913	T	T	G
chr08	25299184	C	C	G
chr08	25299811	T	T	G
chr08	25300092	C	C	G
chr08	25300255	A	A	G
chr08	25300524	T	T	C
chr08	25300532	A	A	G
chr08	25300657	A	A	T
chr08	25300752	T	T	C
chr08	25300767	C	C	A
chr08	25300796	C	C	A
chr08	25300893	A	A	T
chr08	25301003	T	T	A
chr08	25301073	G	G	C
chr08	25302015	T	T	C
chr08	25302322	C	C	A
chr08	25302342	A	A	G
chr08	25302528	A	A	G
chr08	25302678	A	A	T
chr08	25302719	C	C	T
chr08	25302757	A	A	G
chr08	25302773	T	T	C
chr08	25303612	T	T	A
chr08	25303926	A	A	G
chr08	25304424	T	T	G
chr08	25304668	A	A	G
chr08	25305086	T	T	C
chr08	25305132	C	C	G
chr08	25305258	T	T	C
chr08	25305315	G	G	A
chr08	25305401	A	A	T
chr08	25305518	T	T	A
chr08	25306458	A	A	G
chr08	25306668	A	A	G
chr08	25306959	G	G	C
chr08	25306965	T	T	C
chr08	25307276	A	A	C
chr08	25307289	A	A	C
chr08	25307323	A	A	G
chr08	25307351	A	A	G
chr08	25308066	T	T	C
chr08	25308115	A	A	G
chr08	25308420	T	T	C
chr08	25308677	C	C	G
chr08	25308730	C	C	A
chr08	25309031	T	T	G
chr08	25309668	T	T	A
chr08	25309697	T	T	C
chr08	25311534	A	A	G
chr08	25311557	T	T	G
chr08	25311611	T	T	G
chr08	25312067	T	T	C
chr08	25312192	A	A	C
chr08	25312658	A	A	G
chr08	25313557	T	T	G
chr08	25313993	A	A	T
chr08	25314040	G	G	T
chr08	25314632	T	T	G
chr08	25314676	A	A	G
chr08	25315150	T	T	C
chr08	25315225	T	T	G
chr08	25315381	A	A	T
chr08	25315758	T	T	C
chr08	25315817	C	C	T
chr08	25316211	A	A	G
chr08	25316225	C	C	A
chr08	25316270	T	T	A
chr08	25316543	C	C	T
chr08	25316840	G	G	C
chr08	25316970	A	A	C
chr08	25317083	T	T	C
chr08	25317285	T	T	C
chr08	25317295	C	C	G
chr08	25317340	A	A	C
chr08	25317977	C	C	T
chr08	25318304	C	C	G
chr08	25318429	A	A	G
chr08	25318856	T	T	C
chr08	25318974	T	T	G
chr08	25318985	A	A	C
chr08	25319754	T	T	G
chr08	25320195	T	T	A
chr08	25320234	T	T	C
chr08	25320416	A	A	G
chr08	25320469	A	A	G
chr08	25320646	G	G	C
chr08	25320687	T	T	G
chr08	25321438	T	T	C
chr08	25321483	A	A	G
chr08	25321660	A	A	G
chr08	25321772	A	A	C
chr08	25322082	A	A	G
chr08	25322152	G	G	C
chr08	25322462	C	C	G
chr08	25322833	A	A	T
chr08	25323007	A	A	G
chr08	25323116	G	G	C
chr08	25324504	T	T	C
chr08	25324567	A	A	C
chr08	25324738	C	C	G
chr08	25326475	C	C	A
chr08	25326505	T	T	G
chr08	25326633	T	T	G
chr08	25326648	C	C	T
chr08	25326963	A	A	G
chr08	25327225	A	A	C
chr08	25327277	A	A	G
chr08	25327385	T	T	G
chr08	25327670	C	C	G
chr08	25327775	T	T	G
chr08	25327807	A	A	T
chr08	25327829	A	A	G
chr08	25327881	C	C	T
chr08	25327910	T	T	C
chr08	25327972	T	T	C
chr08	25328396	A	A	G
chr08	25328463	A	A	C
chr08	25328637	T	T	C
chr08	25328699	A	A	G
chr08	25328880	A	A	G
chr08	25329067	A	A	G
chr08	25329588	C	C	T
chr08	25329675	C	C	G
chr08	25329692	A	A	G
chr08	25329975	A	A	G
chr08	25330323	A	A	G
chr08	25330465	A	A	G
chr08	25330494	A	A	T
chr08	25330590	C	C	G
chr08	25330642	A	A	G
chr08	25330732	G	G	A
chr08	25331210	A	A	G
chr08	25332294	T	T	A
chr08	25332339	A	A	T
chr08	25332669	T	T	G
chr08	25332703	T	T	C
chr08	25333054	A	A	G
chr08	25333079	A	A	G
chr08	25333213	A	A	G
chr08	25333352	T	T	C
chr08	25333468	T	T	C
chr08	25333548	A	A	G
chr08	25333660	C	C	A
chr08	25333738	T	T	C
chr08	25333956	C	C	T
chr08	25333989	T	T	G
chr08	25334124	C	C	G
chr08	25334165	A	A	C
chr08	25334785	A	A	T
chr08	25335169	A	A	G
chr08	25335405	T	T	C
chr08	25335515	A	A	G
chr08	25335926	A	A	G
chr08	25336602	T	T	A
chr08	25336791	G	G	T
chr08	25336853	G	G	A
chr08	25336905	G	G	A
chr08	25337397	G	G	C
chr08	25337730	G	G	T
chr08	25337817	A	A	G
chr08	25337944	G	G	A
chr08	25338148	T	T	C
chr08	25338494	T	T	C
chr08	25339051	A	A	T
chr08	25339158	G	G	A
chr08	25339367	C	C	T
chr08	25339712	T	T	C
chr08	25340369	T	T	G
chr08	25340500	T	T	G
chr08	25340581	T	T	C
chr08	25341073	T	T	C
chr08	25341308	T	T	G
chr08	25341740	T	T	C
chr08	25341887	A	A	T
chr08	25342209	A	A	G
chr08	25342848	G	G	T
chr08	25342966	T	T	C
chr08	25343034	A	A	G
chr08	25343301	C	C	T
chr08	25343414	T	T	G
chr08	25343693	C	C	A
chr08	25343918	C	C	G
chr08	25344860	G	G	A
chr08	25344899	T	T	G
chr08	25345200	T	T	C
chr08	25345518	C	C	T
chr08	25345847	T	T	C
chr08	25346152	A	A	G
chr08	25346160	C	C	G
chr08	25346175	C	C	G
chr08	25346356	A	A	C
chr08	25346651	T	T	A
chr08	25346691	T	T	C
chr08	25346880	A	A	T
chr08	25347073	A	A	C
chr08	25347358	T	T	G
chr08	25347461	T	T	C
chr08	25347499	A	A	G
chr08	25347883	A	A	G
chr08	25348486	G	G	T
chr08	25348786	T	T	G
chr08	25348839	A	A	G
chr08	25349340	A	A	G
chr08	25349408	T	T	C
chr08	25349496	A	A	C
chr08	25349948	T	T	G
chr08	25350114	T	T	C
chr08	25350422	A	A	G
chr08	25350428	T	T	G
chr08	25351063	G	G	A
chr08	25351365	G	G	T
chr08	25351397	T	T	C
chr08	25351708	T	T	C
chr08	25351806	T	T	C
chr08	25351948	C	C	G
chr08	25352163	T	T	C
chr08	25352345	C	C	G
chr08	25352373	T	T	G
chr08	25352379	A	A	G
chr08	25352878	T	T	C
chr08	25352889	A	A	C
chr08	25353243	T	T	C
chr08	25353374	C	C	G
chr08	25353512	T	T	C
chr08	25353583	A	A	T
chr08	25353862	G	G	A
chr08	25353995	T	T	G
chr08	25354147	T	T	C
chr08	25354613	C	C	T
chr08	25355145	T	T	G
chr08	25355990	T	T	C
chr08	25356050	C	C	G
chr08	25356072	A	A	G
chr08	25356129	T	T	C
chr08	25356276	G	G	C
chr08	25356337	A	A	G
chr08	25356377	G	G	C
chr08	25357144	C	C	G
chr08	25357167	T	T	C
chr08	25357320	T	T	G
chr08	25357325	T	T	A
chr08	25357460	G	G	T
chr08	25358206	A	A	C
chr08	25358226	T	T	C
chr08	25358296	A	A	G
chr08	25358424	C	C	T
chr08	25358540	A	A	T
chr08	25358567	A	A	G
chr08	25359132	G	G	T
chr08	25359347	T	T	C
chr08	25359422	A	A	G
chr08	25359471	T	T	G
chr08	25359946	A	A	T
chr08	25360246	A	A	T
chr08	25360364	T	T	G
chr08	25360546	T	T	C
chr08	25360605	T	T	A
chr08	25360933	G	G	A
chr08	25361257	A	A	G
chr08	25362001	A	A	T
chr08	25362010	A	A	T
chr08	25362116	C	C	A
chr08	25362716	G	G	C
chr08	25362877	C	C	T
chr08	25363105	C	C	G
chr08	25363527	T	T	C
chr08	25363999	A	A	T
chr08	25364093	A	A	G
chr08	25364354	G	G	A
chr08	25364624	A	A	C
chr08	25365127	T	T	A
chr08	25365152	T	T	C
chr08	25365945	T	T	C
chr08	25366889	T	T	A
chr08	25366997	A	A	G
chr08	25367014	A	A	G
chr08	25367404	A	A	G
chr08	25367819	A	A	G
chr08	25368535	T	T	G
chr08	25368798	C	C	T
chr08	25368848	A	A	G
chr08	25369343	A	A	G
chr08	25369562	T	T	G
chr08	25369954	T	T	G
chr08	25370406	C	C	G
chr08	25370491	G	G	C
chr08	25370926	T	T	C
chr08	25370948	G	G	A
chr08	25370961	A	A	C
chr08	25371519	T	T	A
chr08	25371931	G	G	A
chr08	25372046	T	T	C
chr08	25372079	T	T	G
chr08	25372137	G	G	T
chr08	25372169	T	T	C
chr08	25372395	A	A	G
chr08	25372665	T	T	C
chr08	25373000	T	T	C
chr08	25373098	G	G	C
chr08	25373328	T	T	G
chr08	25373393	C	C	A
chr08	25373421	T	T	C
chr08	25373497	T	T	C
chr08	25373551	C	C	T
chr08	25374138	C	C	G
chr08	25374347	A	A	C
chr08	25374392	G	G	A
chr08	25374784	A	A	C
chr08	25374806	T	T	G
chr08	25375717	G	G	C
chr08	25375817	T	T	G
chr08	25375942	T	T	C
chr08	25378098	A	A	G
chr08	25378977	A	A	C
chr08	25379086	A	A	G
chr08	25379100	T	T	C
chr08	25379133	T	T	C
chr08	25379190	A	A	G
chr08	25379299	T	T	G
chr08	25379324	T	T	C
chr08	25379687	T	T	C
chr08	25379702	A	A	G
chr08	25380181	G	G	A
chr08	25380205	C	C	T
chr08	25380266	A	A	G
chr08	25380412	A	A	C
chr08	25380789	G	G	A
chr08	25380842	T	T	C
chr08	25381610	A	A	G
chr08	25381783	A	A	G
chr08	25381835	A	A	G
chr08	25381852	A	A	T
chr08	25382140	T	T	C
chr08	25382184	A	A	G
chr08	25382586	T	T	C
chr08	25382656	C	C	T
chr08	25382728	A	A	G
chr08	25382972	A	A	C
chr08	25383023	A	A	G
chr08	25383105	A	A	G
chr08	25383746	A	A	C
chr08	25384731	A	A	T
chr08	25384736	T	T	C
chr08	25384974	T	T	C
chr08	25386358	G	G	A
chr08	25386507	T	T	C
chr08	25387057	A	A	G
chr08	25387109	T	T	G
chr08	25387333	T	T	C
chr08	25387810	T	T	C
chr08	25388096	A	A	G
chr08	25388449	C	C	G
chr08	25389670	T	T	C
chr08	25389845	G	G	C
chr08	25389866	T	T	A
chr08	25389889	G	G	A
chr08	25390519	T	T	C
chr08	25390572	G	G	C
chr08	25390746	A	A	G
chr08	25390825	A	A	G
chr08	25390948	A	A	C
chr08	25390995	G	G	T
chr08	25391746	A	A	T
chr08	25392271	C	C	A
chr08	25392407	A	A	G
chr08	25392565	C	C	A
chr08	25392887	T	T	C
chr08	25392927	A	A	G
chr08	25393192	A	A	G
chr08	25393221	T	T	C
chr08	25393597	A	A	G
chr08	25393755	T	T	C
chr08	25393811	T	T	G
chr08	25393962	G	G	A
chr08	25394055	T	T	A
chr08	25394145	T	T	G
chr08	25394205	A	A	G
chr08	25394624	G	G	T
chr08	25394798	T	T	C
chr08	25394944	A	A	G
chr08	25396171	A	A	G
chr08	25397041	T	T	C
chr08	25397190	C	C	A
chr08	25398406	A	A	G
chr08	25398435	G	G	A
chr08	25398570	T	T	G
chr08	25398804	A	A	G
chr08	25398839	A	A	C
chr08	25399205	A	A	C
chr08	25399507	C	C	G
chr08	25399841	C	C	T
chr08	25400632	A	A	G
chr08	25400816	T	T	G
chr08	25402900	C	C	T
chr08	25404015	C	C	T
chr08	25404130	T	T	C
chr08	25404543	A	A	G
chr08	25405311	A	A	C
chr08	25406310	A	A	G
chr08	25406365	C	C	A
chr08	25406934	T	T	C
chr08	25407531	A	A	G
chr08	25407809	A	A	T
chr08	25407893	A	A	T
chr08	25407960	A	A	G
chr08	25407977	C	C	T
chr08	25408025	T	T	G
chr08	25409969	A	A	G
chr08	25409976	A	A	G
chr08	25410077	T	T	A
chr08	25410403	A	A	T
chr08	25410886	T	T	C
chr08	25411812	A	A	T
chr08	25411928	T	T	C
chr08	25412068	A	A	G
chr08	25412133	A	A	C
chr08	25412200	C	C	G
chr08	25412374	T	T	A
chr08	25412484	G	G	A
chr08	25412508	A	A	G
chr08	25412613	C	C	T
chr08	25412627	G	G	A
chr08	25412697	C	C	T
chr08	25412726	A	A	C
chr08	25412974	T	T	C
chr08	25413236	C	C	T
chr08	25414040	T	T	G
chr08	25415046	T	T	C
chr08	25415135	T	T	A
chr08	25415982	T	T	C
chr08	25416080	C	C	A
chr08	25416130	C	C	T
chr08	25416155	C	C	A
chr08	25416284	C	C	G
chr08	25416385	T	T	G
chr08	25416424	C	C	A
chr08	25416651	T	T	G
chr08	25416771	T	T	A
chr08	25416880	G	G	A
chr08	25416997	C	C	T
chr08	25429329	T	T	A
chr08	25429342	A	A	C
chr08	25429509	T	T	C
chr08	25429576	A	A	G
chr08	25429594	T	T	A
chr08	25429754	A	A	T
chr08	25429841	G	G	A
chr08	25429908	T	T	C
chr08	25430453	G	G	T
chr08	25431044	C	C	A
chr08	25431063	C	C	G
chr08	25431125	C	C	T
chr08	25431170	C	C	T
chr08	25431254	G	G	C
chr08	25431313	G	G	A
chr08	25431400	C	C	T
chr08	25431780	T	T	C
chr08	25431807	T	T	C
chr08	25431826	G	G	A
chr08	25431866	C	C	T
chr08	25432081	A	A	G
chr08	25432398	G	G	A
chr08	25432776	C	C	T
chr08	25432802	G	G	C
chr08	25432808	A	A	G
chr08	25432841	C	C	T
chr08	25432862	G	G	C
chr08	25432883	A	A	G
chr08	25432919	T	T	C
chr08	25432962	G	G	A
chr08	25433020	T	T	C
chr08	25433562	T	T	C
chr08	25433851	T	T	C
chr08	25433874	G	G	A
chr08	25435290	C	C	T
chr08	25435392	A	A	G
chr08	25435402	A	A	G
chr08	25435413	T	T	C
chr08	25435531	C	C	A
chr08	25435691	C	C	T
chr08	25435712	A	A	G
chr08	25435883	A	A	C
chr08	25435928	C	C	T
chr08	25436201	A	A	G
chr08	25436228	G	G	A
chr08	25436556	A	A	G
chr08	25437113	T	T	C
chr08	25437408	C	C	A
chr08	25437460	A	A	G
chr08	25437496	T	T	C
chr08	25437640	G	G	A
chr08	25437799	T	T	C
chr08	25437830	A	A	G
chr08	25438048	T	T	C
chr08	25438104	T	T	C
chr08	25438172	T	T	G
chr08	25438944	G	G	A
chr08	25439345	A	A	G
chr08	25439373	A	A	T
chr08	25439422	T	T	C
chr08	25439542	G	G	A
chr08	25439993	C	C	T
chr08	25440120	T	T	A
chr08	25440132	A	A	C
chr08	25440297	A	A	G
chr08	25440316	T	T	A
chr08	25440745	C	C	T
chr08	25440771	G	G	T
chr08	25440812	T	T	C
chr08	25440848	A	A	G
chr08	25441182	G	G	T
chr08	25441211	G	G	A
chr08	25441657	G	G	A
chr08	25441679	G	G	A
chr08	25442009	T	T	C
chr08	25442140	G	G	C
chr08	25442727	A	A	C
chr08	25442884	G	G	A
chr08	25443093	A	A	C
chr08	25443148	T	T	C
chr08	25443210	T	T	C
chr08	25443522	T	T	C
chr08	25444180	C	C	G
chr08	25445087	G	G	C
chr08	25447396	T	T	C
chr08	25447421	A	A	G
chr08	25449186	C	C	A
chr08	25449389	T	T	C
chr08	25451061	T	T	G
chr08	25452291	A	A	G
chr08	25452773	T	T	C
chr08	25453976	T	T	C
chr08	25454519	C	C	T
chr08	25454714	C	C	A
chr08	25454837	A	A	C
chr08	25455123	T	T	C
chr08	25455288	C	C	T
chr08	25455739	C	C	G
chr08	25455828	T	T	G
chr08	25456032	A	A	G
chr08	25456487	A	A	C
chr08	25456807	A	A	G
chr08	25456846	G	G	C
chr08	25457355	A	A	G
chr08	25457500	A	A	G
chr08	25458481	C	C	A
chr08	25458619	A	A	G
chr08	25458998	T	T	G
chr08	25464229	T	T	A
chr08	25465566	T	T	C
chr08	25465855	G	G	C
chr08	25467015	A	A	G
chr08	25470027	A	A	T
chr08	25470259	G	G	C
chr08	25470352	C	C	A
chr08	25470527	A	A	C
chr08	25470749	T	T	A
chr08	25471183	T	T	C
chr08	25471876	G	G	T
chr08	25472721	T	T	C
chr08	25473117	A	A	G
chr08	25475054	T	T	C
chr08	25476311	C	C	T
chr08	25476985	C	C	G
chr08	25477645	T	T	C
chr08	25477689	A	A	G
chr08	25477723	G	G	A
chr08	25478973	T	T	C
chr08	25480270	A	A	G
chr08	25480521	A	A	G
chr08	25480577	T	T	C
chr08	25480747	T	T	C
chr08	25480810	A	A	G
chr08	25480857	A	A	G
chr08	25481108	A	A	G
chr08	25481126	A	A	G
chr08	25481614	T	T	C
chr08	25481720	T	T	G
chr08	25483050	A	A	G
chr08	25483987	C	C	A
chr08	25484218	T	T	C
chr08	25484273	T	T	C
chr08	25484766	T	T	C
chr08	25485551	A	A	T
chr08	25485915	T	T	C
chr08	25488515	C	C	G
chr08	25489624	T	T	C
chr08	25489759	T	T	C
chr08	25489829	A	A	G
chr08	25489892	T	T	G
chr08	25490008	A	A	G
chr08	25490963	A	A	C
chr08	25490977	G	G	T
chr08	25491271	A	A	G
chr08	25492326	T	T	C
chr08	25492418	T	T	C
chr08	25492498	A	A	C
chr08	25493815	T	T	C
chr08	25493888	A	A	C
chr08	25493996	A	A	G
chr08	25494473	T	T	C
chr08	25494502	T	T	A
chr08	25494628	C	C	G
chr08	25495572	T	T	A
chr08	25495694	G	G	A
chr08	25495783	A	A	G
chr08	25495935	A	A	C
chr08	25496660	T	T	C
chr08	25496682	T	T	C
chr08	25497327	C	C	G
chr08	25498155	T	T	G
chr08	25498968	G	G	C
chr08	25500038	A	A	G
chr08	25500415	T	T	C
chr08	25500749	A	A	G
chr08	25500768	T	T	C
chr08	25501737	T	T	C
chr08	25501869	T	T	C
chr08	25501891	A	A	G
chr08	25505058	T	T	G
chr08	25505245	T	T	G
chr08	25505260	A	A	T
chr08	25506093	A	A	G
chr08	25508324	T	T	C
chr08	25508528	C	C	G
chr08	25508722	A	A	G
chr08	25508951	T	T	G
chr08	25509144	G	G	A
chr08	25509726	T	T	C
chr08	25509731	A	A	G
chr08	25509802	T	T	C
chr08	25509894	A	A	G
chr08	25510142	A	A	C
chr08	25510722	T	T	C
chr08	25510792	G	G	T
chr08	25510825	A	A	C
chr08	25511000	T	T	C
chr08	25511191	T	T	C
chr08	25511331	G	G	A
chr08	25511413	T	T	G
chr08	25512392	A	A	T
chr08	25512490	A	A	G
chr08	25512704	T	T	G
chr08	25512834	A	A	G
chr08	25513040	T	T	C
chr08	25513570	G	G	A
chr08	25513797	G	G	T
chr08	25513938	A	A	G
chr08	25514148	A	A	G
chr08	25514447	T	T	C
chr08	25514454	T	T	A
chr08	25514546	A	A	G
chr08	25514660	G	G	C
chr08	25515658	A	A	G
chr08	25516076	A	A	G
chr08	25516225	T	T	C
chr08	25516262	T	T	G
chr08	25516538	A	A	G
chr08	25516578	A	A	G
chr08	25516598	A	A	G
chr08	25516664	G	G	A
chr08	25516796	G	G	A
chr08	25516876	T	T	C
chr08	25517097	T	T	G
chr08	25517492	G	G	A
chr08	25519524	A	A	G
chr08	25519698	T	T	C
chr08	25521623	T	T	G
chr08	25521641	C	C	G
chr08	25521671	A	A	T
chr08	25521754	C	C	G
chr08	25521827	T	T	G
chr08	25522126	C	C	A
chr08	25522215	G	G	C
chr08	25522302	A	A	G
chr08	25526602	A	A	G
chr08	25526751	T	T	G
chr08	25527082	T	T	G
chr08	25527695	A	A	G
chr08	25527910	A	A	C
chr08	25528314	A	A	G
chr08	25528435	A	A	C
chr08	25528470	C	C	T
chr08	25528519	A	A	T
chr08	25528773	T	T	C
chr08	25528851	T	T	G
chr08	25529045	A	A	C
chr08	25529065	T	T	C
chr08	25529099	A	A	G
chr08	25529576	A	A	C
chr08	25529895	A	A	C
chr08	25530037	A	A	G
chr08	25530093	T	T	G
chr08	25530179	T	T	C
chr08	25531240	T	T	C
chr08	25532054	A	A	G
chr08	25532376	A	A	G
chr08	25532510	A	A	G
chr08	25532673	C	C	A
chr08	25532733	T	T	C
chr08	25533002	T	T	C
chr08	25533164	T	T	C
chr08	25533368	T	T	C
chr08	25533626	T	T	C
chr08	25534109	T	T	C
chr08	25534221	A	A	C
chr08	25535183	T	T	C
chr08	25536120	T	T	C
chr08	25537717	T	T	C
chr08	25538371	A	A	G
chr08	25538793	A	A	C
chr08	25539370	T	T	C
chr08	25539551	T	T	A
chr08	25539709	A	A	C
chr08	25540512	G	G	A
chr08	25540634	T	T	C
chr08	25540963	T	T	C
chr08	25541193	A	A	C
chr08	25541254	G	G	C
chr08	25541786	A	A	G
chr08	25541979	T	T	C
chr08	25542021	A	A	G
chr08	25542144	A	A	G
chr08	25542297	C	C	G
chr08	25542302	C	C	G
chr08	25542719	A	A	G
chr08	25542923	A	A	G
chr08	25542931	T	T	G
chr08	25544840	T	T	C
chr08	25545113	T	T	G
chr08	25545838	T	T	A
chr08	25545990	A	A	C
chr08	25546460	T	T	A
chr08	25546649	T	T	C
chr08	25547139	C	C	T
chr08	25547361	G	G	A
chr08	25547622	T	T	C
chr08	25547642	A	A	G
chr08	25547825	A	A	G
chr08	25548192	A	A	G
chr08	25548339	A	A	T
chr08	25548532	T	T	C
chr08	25548543	G	G	T
chr08	25548898	A	A	C
chr08	25548953	T	T	C
chr08	25549613	C	C	T
chr08	25549786	T	T	A
chr08	25550914	A	A	C
chr08	25551128	A	A	G
chr08	25551173	T	T	C
chr08	25551733	G	G	C
chr08	25551946	A	A	C
chr08	25553045	A	A	G
chr08	25553455	T	T	A
chr08	25553534	T	T	A
chr08	25554339	T	T	G
chr08	25555439	T	T	C
chr08	25555533	C	C	T
chr08	25556329	T	T	G
chr08	25557536	C	C	G
chr08	25557672	T	T	C
chr08	25557678	C	C	G
chr08	25557805	G	G	C
chr08	25557835	T	T	C
chr08	25558045	A	A	G
chr08	25558196	A	A	G
chr08	25558232	G	G	C
chr08	25558701	C	C	A
chr08	25558912	T	T	C
chr08	25559110	A	A	G
chr08	25559137	A	A	C
chr08	25559740	A	A	G
chr08	25561020	T	T	A
chr08	25561030	T	T	C
chr08	25561484	T	T	C
chr08	25562109	A	A	T
chr08	25562224	A	A	C
chr08	25562464	T	T	C
chr08	25562527	C	C	G
chr08	25562595	A	A	G
chr08	25562651	G	G	C
chr08	25563225	A	A	G
chr08	25563998	A	A	G
chr08	25564429	C	C	T
chr08	25565161	G	G	A
chr08	25565938	T	T	A
chr08	25566085	T	T	G
chr08	25566872	T	T	G
chr08	25566918	A	A	T
chr08	25568209	A	A	T
chr08	25568542	T	T	C
chr08	25568574	A	A	G
chr08	25568652	T	T	G
chr08	25568686	A	A	G
chr08	25568966	T	T	C
chr08	25569650	T	T	A
chr08	25569826	T	T	C
chr08	25569865	A	A	G
chr08	25571130	C	C	T
chr08	25571501	G	G	C
chr08	25572003	G	G	A
chr08	25572230	T	T	G
chr08	25572352	T	T	C
chr08	25572385	T	T	C
chr08	25573330	T	T	C
chr08	25573357	T	T	C
chr08	25573601	T	T	C
chr08	25573764	A	A	G
chr08	25574120	T	T	C
chr08	25574332	T	T	G
chr08	25574630	T	T	C
chr08	25574953	T	T	G
chr08	25575030	T	T	C
chr08	25575052	T	T	C
chr08	25575205	C	C	A
chr08	25575292	T	T	A
chr08	25575692	T	T	G
chr08	25576466	A	A	G
chr08	25576602	A	A	G
chr08	25577211	A	A	G
chr08	25577384	T	T	C
chr08	25577509	A	A	T
chr08	25577657	A	A	G
chr08	25577764	T	T	G
chr08	25579401	A	A	G
chr08	25579962	A	A	T
chr08	25580044	G	G	C
chr08	25580223	T	T	C
chr08	25580494	A	A	G
chr08	25580548	T	T	C
chr08	25580660	A	A	G
chr08	25580701	A	A	G
chr08	25580708	A	A	G
chr08	25580811	T	T	C
chr08	25581311	T	T	C
chr08	25581426	G	G	C
chr08	25582215	T	T	C
chr08	25582648	T	T	C
chr08	25582670	A	A	G
chr08	25583282	T	T	C
chr08	25583459	C	C	T
chr08	25583484	G	G	C
chr08	25583491	T	T	C
chr08	25583607	C	C	T
chr08	25583618	G	G	A
chr08	25583954	G	G	T
chr08	25585055	C	C	A
chr08	25585076	A	A	C
chr08	25585327	C	C	A
chr08	25585473	T	T	C
chr08	25585729	G	G	A
chr08	25586193	T	T	C
chr08	25586290	A	A	G
chr08	25587303	C	C	G
chr08	25587508	A	A	G
chr08	25587882	A	A	C
chr08	25587917	C	C	T
chr08	25589558	A	A	G
chr08	25589570	A	A	T
chr08	25589742	A	A	G
chr08	25591300	T	T	C
chr08	25591318	G	G	A
chr08	25591403	C	C	A
chr08	25591410	C	C	A
chr08	25591652	T	T	C
chr08	25591835	C	C	T
chr08	25592577	T	T	C
chr08	25592692	T	T	C
chr08	25592703	T	T	C
chr08	25592736	A	A	G
chr08	25592872	T	T	A
chr08	25592895	T	T	C
chr08	25593009	T	T	C
chr08	25593089	T	T	C
chr08	25593154	T	T	C
chr08	25593238	A	A	G
chr08	25593287	C	C	G
chr08	25593312	A	A	G
chr08	25593319	T	T	C
chr08	25593450	T	T	C
chr08	25593555	T	T	G
chr08	25593641	T	T	G
chr08	25593712	T	T	C
chr08	25593817	T	T	C
chr08	25594062	A	A	T
chr08	25594159	T	T	A
chr08	25594651	T	T	G
chr08	25595001	T	T	C
chr08	25595123	G	G	C
chr08	25595327	G	G	C
chr08	25595628	T	T	C
chr08	25595652	T	T	C
chr08	25595844	T	T	C
chr08	25595956	T	T	A
chr08	25595978	A	A	G
chr08	25596071	T	T	C
chr08	25596303	T	T	C
chr08	25597080	T	T	G
chr08	25597463	G	G	C
chr08	25597533	T	T	C
chr08	25597982	G	G	A
chr08	25598067	T	T	C
chr08	25599123	T	T	C
chr08	25599782	T	T	G
chr08	25599936	T	T	C
chr08	25600403	T	T	C
chr08	25600730	T	T	C
chr08	25601367	A	A	G
chr08	25601383	T	T	C
chr08	25601862	T	T	C
chr08	25602437	A	A	T
chr08	25603174	G	G	A
chr08	25603880	C	C	A
chr08	25604278	T	T	A
chr08	25605096	T	T	G
chr08	25605318	A	A	C
chr08	25605705	G	G	T
chr08	25608108	A	A	G
chr08	25608390	A	A	T
chr08	25609190	G	G	A
chr08	25609853	T	T	A
chr08	25610193	A	A	C
chr08	25610353	A	A	G
chr08	25610561	T	T	A
chr08	25610809	T	T	C
chr08	25612877	T	T	A
chr08	25612989	C	C	T
chr08	25613060	C	C	A
chr08	25613088	T	T	C
chr08	25613122	C	C	T
chr08	25613754	C	C	T
chr08	25613801	T	T	C
chr08	25614022	T	T	C
chr08	25614151	T	T	C
chr08	25614196	A	A	C
chr08	25614270	A	A	G
chr08	25614743	T	T	C
chr08	25615366	A	A	G
chr08	25615973	T	T	C
chr08	25616045	A	A	G
chr08	25616292	A	A	G
chr08	25616351	T	T	A
chr08	25616398	T	T	A
chr08	25616455	G	G	C
chr08	25616506	A	A	C
chr08	25616539	A	A	G
chr08	25616881	A	A	C
chr08	25616890	C	C	T
chr08	25616979	A	A	G
chr08	25617214	A	A	T
chr08	25617374	C	C	T
chr08	25617468	T	T	G
chr08	25617964	A	A	C
chr08	25618787	T	T	A
chr08	25618905	G	G	A
chr08	25619764	A	A	G
chr08	25619811	A	A	G
chr08	25620417	A	A	G
chr08	25620760	T	T	C
chr08	25620945	G	G	A
chr08	25621007	T	T	C
chr08	25621246	A	A	G
chr08	25622290	T	T	A
chr08	25622669	T	T	C
chr08	25626091	T	T	C
chr08	25626829	T	T	A
chr08	25627177	T	T	C
chr08	25627411	T	T	G
chr08	25627799	A	A	T
chr08	25628394	T	T	C
chr08	25628590	T	T	C
chr08	25629487	T	T	C
chr08	25629590	G	G	C
chr08	25629641	G	G	C
chr08	25629669	A	A	G
chr08	25629687	A	A	T
chr08	25630307	C	C	G
chr08	25630339	T	T	C
chr08	25630370	T	T	C
chr08	25630464	T	T	G
chr08	25630541	T	T	C
chr08	25630991	C	C	T
chr08	25631470	C	C	A
chr08	25631750	T	T	C
chr08	25632003	A	A	C
chr08	25632511	A	A	C
chr08	25634046	T	T	C
chr08	25634555	A	A	T
chr08	25634597	T	T	G
chr08	25634728	C	C	G
chr08	25634842	A	A	C
chr08	25634918	T	T	A
chr08	25634930	T	T	A
chr08	25635044	C	C	A
chr08	25635237	T	T	C
chr08	25635555	A	A	G
chr08	25635581	T	T	C
chr08	25635852	A	A	T
chr08	25635938	G	G	C
chr08	25636354	A	A	C
chr08	25636378	T	T	C
chr08	25636645	A	A	C
chr08	25636875	A	A	T
chr08	25636940	T	T	G
chr08	25636959	A	A	T
chr08	25637360	C	C	G
chr08	25637558	T	T	G
chr08	25637610	T	T	C
chr08	25637879	A	A	G
chr08	25638312	A	A	G
chr08	25638488	A	A	C
chr08	25638874	A	A	G
chr08	25639685	T	T	G
chr08	25640121	G	G	A
chr08	25640138	A	A	G
chr08	25640407	C	C	T
chr08	25641120	C	C	G
chr08	25641340	G	G	A
chr08	25641493	G	G	C
chr08	25641654	T	T	G
chr08	25641807	T	T	C
chr08	25641848	G	G	T
chr08	25641853	T	T	C
chr08	25642197	T	T	C
chr08	25642371	C	C	G
chr08	25642575	T	T	C
chr08	25643044	T	T	A
chr08	25643055	C	C	A
chr08	25643209	T	T	C
chr08	25643466	A	A	G
chr08	25643542	T	T	C
chr08	25643741	T	T	C
chr08	25643858	A	A	T
chr08	25643922	T	T	G
chr08	25644979	C	C	T
chr08	25645207	T	T	C
chr08	25645269	G	G	A
chr08	25645553	T	T	C
chr08	25645989	G	G	T
chr08	25646158	A	A	C
chr08	25646366	T	T	C
chr08	25646394	A	A	G
chr08	25646588	T	T	C
chr08	25646636	A	A	T
chr08	25646801	A	A	C
chr08	25646951	T	T	A
chr08	25648060	C	C	A
chr08	25648304	T	T	C
chr08	25648858	T	T	G
chr08	25649092	G	G	A
chr08	25650660	A	A	G
chr08	25650995	A	A	G
chr08	25651298	A	A	G
chr08	25651351	A	A	C
chr08	25651389	A	A	G
chr08	25651406	C	C	T
chr08	25651424	A	A	G
chr08	25651462	T	T	A
chr08	25652849	T	T	G
chr08	25653646	T	T	G
chr08	25653667	A	A	C
chr08	25654040	T	T	C
chr08	25654129	G	G	A
chr08	25654289	T	T	A
chr08	25654602	T	T	A
chr08	25654673	A	A	G
chr08	25654741	A	A	G
chr08	25655158	A	A	G
chr08	25656202	A	A	G
chr08	25656692	T	T	G
chr08	25656896	A	A	G
chr08	25658110	T	T	G
chr08	25658149	C	C	T
chr08	25658228	C	C	G
chr08	25658289	A	A	C
chr08	25658432	C	C	T
chr08	25658444	T	T	A
chr08	25658625	A	A	G
chr08	25658640	T	T	G
chr08	25658711	T	T	C
chr08	25658772	T	T	C
chr08	25659327	A	A	G
chr08	25659368	G	G	C
chr08	25659433	T	T	C
chr08	25660250	A	A	T
chr08	25660293	G	G	A
chr08	25660307	A	A	G
chr08	25660788	T	T	C
chr08	25660943	T	T	C
chr08	25661312	A	A	T
chr08	25661762	A	A	T
chr08	25662242	G	G	C
chr08	25662340	A	A	G
chr08	25662797	T	T	A
chr08	25662940	A	A	G
chr08	25663841	A	A	G
chr08	25665498	A	A	G
chr08	25665564	A	A	G
chr08	25665746	T	T	G
chr08	25666119	T	T	C
chr08	25666156	G	G	C
chr08	25666515	T	T	C
chr08	25667360	A	A	G
chr08	25667592	T	T	C
chr08	25667732	T	T	G
chr08	25667777	A	A	G
chr08	25667899	A	A	G
chr08	25667991	T	T	C
chr08	25668068	T	T	C
chr08	25668294	T	T	C
chr08	25668358	T	T	C
chr08	25668376	T	T	C
chr08	25668780	T	T	A
chr08	25668823	C	C	G
chr08	25679888	G	G	A
chr08	25681982	T	T	C
chr08	25682525	A	A	G
chr08	25683131	T	T	A
chr08	25683386	A	A	G
chr08	25683496	T	T	A
chr08	25683532	T	T	A
chr08	25684413	T	T	C
chr08	25686947	G	G	C
chr08	25687070	T	T	C
chr08	25687146	A	A	T
chr08	25687644	G	G	A
chr08	25687706	A	A	C
chr08	25689141	T	T	C
chr08	25689383	G	G	C
chr08	25689532	T	T	C
chr08	25689547	A	A	C
chr08	25689869	T	T	C
chr08	25690209	G	G	A
chr08	25690455	T	T	A
chr08	25691210	G	G	C
chr08	25691438	A	A	G
chr08	25691771	A	A	G
chr08	25692299	A	A	C
chr08	25692374	C	C	T
chr08	25692516	C	C	G
chr08	25692620	A	A	G
chr08	25693004	A	A	G
chr08	25693048	A	A	T
chr08	25693415	T	T	G
chr08	25693723	C	C	A
chr08	25694160	A	A	G
chr08	25695447	C	C	G
chr08	25695464	C	C	G
chr08	25696306	A	A	G
chr08	25696328	G	G	A
chr08	25697126	T	T	G
chr08	25697195	T	T	C
chr08	25697309	A	A	G
chr08	25697818	A	A	C
chr08	25698229	T	T	C
chr08	25699509	A	A	G
chr08	25699758	A	A	G
chr08	25699816	A	A	C
chr08	25700310	A	A	C
chr08	25702253	T	T	A
chr08	25702555	C	C	T
chr08	25703274	A	A	G
chr08	25706184	T	T	G
chr08	25706270	G	G	C
chr08	25706488	A	A	C
chr08	25706992	T	T	C
chr08	25707203	C	C	T
chr08	25707609	A	A	G
chr08	25707751	A	A	C
chr08	25707831	C	C	T
chr08	25707974	T	T	C
chr08	25707997	A	A	G
chr08	25708430	G	G	A
chr08	25708780	T	T	C
chr08	25708816	T	T	C
chr08	25708865	T	T	C
chr08	25708926	A	A	C
chr08	25710120	T	T	C
chr08	25710405	G	G	A
chr08	25711038	A	A	G
chr08	25711747	T	T	G
chr08	25711870	A	A	C
chr08	25713202	T	T	G
chr08	25713213	C	C	A
chr08	25714291	C	C	T
chr08	25714695	T	T	G
chr08	25714914	C	C	T
chr08	25715227	A	A	G
chr08	25715397	A	A	G
chr08	25715497	T	T	G
chr08	25715548	C	C	T
chr08	25715981	A	A	G
chr08	25716100	G	G	C
chr08	25716145	A	A	G
chr08	25716228	C	C	T
chr08	25716684	T	T	C
chr08	25717307	A	A	G
chr08	25717348	T	T	G
chr08	25717767	T	T	G
chr08	25717794	A	A	G
chr08	25718558	T	T	C
chr08	25719461	T	T	G
chr08	25720548	T	T	C
chr08	25721645	A	A	G
chr08	25723072	C	C	A
chr08	25723756	A	A	G
chr08	25724200	C	C	T
chr08	25725332	A	A	G
chr08	25726065	T	T	G
chr08	25726203	T	T	C
chr08	25726251	A	A	G
chr08	25726512	A	A	T
chr08	25727881	T	T	C
chr08	25731645	T	T	G
chr08	25731854	A	A	G
chr08	25731990	A	A	G
chr08	25732179	T	T	G
chr08	25732623	A	A	T
chr08	25732647	C	C	T
chr08	25733722	A	A	G
chr08	25734007	T	T	C
chr08	25734053	A	A	G
chr08	25734090	A	A	G
chr08	25734731	T	T	C
chr08	25734739	T	T	C
chr08	25736130	G	G	T
chr08	25737070	A	A	G
chr08	25738131	A	A	G
chr08	25738225	T	T	C
chr08	25738685	T	T	A
chr08	25739218	A	A	C
chr08	25739295	T	T	C
chr08	25740119	C	C	A
chr08	25740670	A	A	G
chr08	25740864	T	T	C
chr08	25741057	A	A	G
chr08	25741249	T	T	C
chr08	25742616	A	A	G
chr08	25743586	A	A	G
chr08	25743645	A	A	G
chr08	25743775	T	T	A
chr08	25743793	G	G	A
chr08	25744473	G	G	T
chr08	25746370	T	T	C
chr08	25747406	T	T	C
chr08	25747670	A	A	G
chr08	25748201	C	C	T
chr08	25749158	T	T	G
chr08	25749745	A	A	C
chr08	25750327	T	T	C
chr08	25750714	A	A	G
chr08	25750800	G	G	A
chr08	25751414	T	T	G
chr08	25751477	T	T	G
chr08	25752482	T	T	C
chr08	25753493	T	T	A
chr08	25754118	A	A	G
chr08	25754225	C	C	A
chr08	25754822	C	C	T
chr08	25754910	T	T	A
chr08	25754931	T	T	C
chr08	25755007	A	A	G
chr08	25755125	A	A	G
chr08	25755430	A	A	G
chr08	25756006	T	T	C
chr08	25756172	T	T	G
chr08	25756479	T	T	C
chr08	25757047	G	G	T
chr08	25757522	A	A	G
chr08	25757639	T	T	G
chr08	25757811	G	G	C
chr08	25758328	A	A	G
chr08	25758372	C	C	G
chr08	25760078	A	A	C
chr08	25760196	T	T	G
chr08	25760770	G	G	C
chr08	25762962	T	T	C
chr08	25763565	A	A	G
chr08	25764420	T	T	C
chr08	25764528	A	A	G
chr08	25764587	A	A	G
chr08	25764679	G	G	T
chr08	25765333	A	A	G
chr08	25766086	T	T	C
chr08	25767591	T	T	A
chr08	25767735	G	G	A
chr08	25768162	C	C	T
chr08	25768869	C	C	G
chr08	25769081	A	A	G
chr08	25769707	T	T	C
chr08	25769812	A	A	G
chr08	25770045	T	T	C
chr08	25770061	A	A	G
chr08	25773529	T	T	C
chr08	25773673	G	G	T
chr08	25773909	T	T	G
chr08	25776453	C	C	A
chr08	25779776	T	T	G
chr08	25780297	T	T	G
chr08	25782069	T	T	C
chr08	25782767	T	T	G
chr08	25783999	C	C	T
chr08	25784043	A	A	G
chr08	25784583	T	T	C
chr08	25786419	A	A	G
chr08	25787672	A	A	G
chr08	25789282	A	A	G
chr08	25789371	A	A	G
chr08	25789486	A	A	G
chr08	25789884	T	T	C
chr08	25790298	T	T	G
chr08	25791198	C	C	T
chr08	25792166	A	A	T
chr08	25792364	A	A	T
chr08	25793622	A	A	T
chr08	25794029	A	A	T
chr08	25794093	A	A	G
chr08	25795283	A	A	C
chr08	25795980	T	T	C
chr08	25796811	A	A	C
chr08	25797538	A	A	C
chr08	25797899	T	T	C
chr08	25798147	A	A	C
chr08	25800136	A	A	G
chr08	25800388	G	G	A
chr08	25800482	G	G	A
chr08	25801740	G	G	A
chr08	25801844	T	T	C
chr08	25802435	A	A	G
chr08	25802720	T	T	G
chr08	25803417	A	A	G
chr08	25803479	T	T	C
chr08	25803507	T	T	C
chr08	25803590	T	T	C
chr08	25804167	T	T	G
chr08	25804761	G	G	A
chr08	25805441	T	T	G
chr08	25805473	T	T	C
chr08	25805496	T	T	G
chr08	25805505	A	A	G
chr08	25806529	T	T	C
chr08	25807789	A	A	G
chr08	25807805	T	T	G
chr08	25809213	G	G	T
chr08	25809890	A	A	C
chr08	25811159	A	A	G
chr08	25811235	A	A	T
chr08	25811947	T	T	C
chr08	25812726	G	G	A
chr08	25812783	A	A	C
chr08	25813893	T	T	G
chr08	25814061	A	A	C
chr08	25814081	A	A	G
chr08	25814788	T	T	C
chr08	25814914	T	T	C
chr08	25816447	T	T	C
chr08	25816709	G	G	A
chr08	25817062	T	T	C
chr08	25819549	C	C	T
chr08	25820259	T	T	G
chr08	25820264	T	T	G
chr08	25820271	C	C	A
chr08	25820499	T	T	G
chr08	25821503	G	G	A
chr08	25821867	A	A	G
chr08	25822780	T	T	C
chr08	25823068	A	A	G
chr08	25823608	T	T	A
chr08	25823662	T	T	G
chr08	25824913	A	A	G
chr08	25825736	C	C	G
chr08	25826027	A	A	T
chr08	25826188	T	T	G
chr08	25826346	A	A	G
chr08	25826536	T	T	G
chr08	25826639	T	T	C
chr08	25827499	C	C	A
chr08	25827744	C	C	G
chr08	25827754	A	A	G
chr08	25828219	T	T	C
chr08	25828884	A	A	G
chr08	25829098	T	T	C
chr08	25829268	A	A	G
chr08	25829516	A	A	T
chr08	25829923	C	C	T
chr08	25830010	C	C	G
chr08	25830042	T	T	C
chr08	25830084	C	C	G
chr08	25830294	T	T	C
chr08	25830487	A	A	G
chr08	25830612	A	A	G
chr08	25830633	A	A	G
chr08	25831646	T	T	G
chr08	25831828	A	A	G
chr08	25832707	T	T	C
chr08	25832894	T	T	C
chr08	25833597	T	T	C
chr08	25834110	G	G	A
chr08	25835229	G	G	A
chr08	25836501	A	A	G
chr08	25836715	T	T	G
chr08	25836795	A	A	G
chr08	25837538	T	T	C
chr08	25837777	A	A	T
chr08	25837948	T	T	C
chr08	25837986	T	T	C
chr08	25838492	A	A	G
chr08	25838502	T	T	C
chr08	25838524	T	T	G
chr08	25838546	A	A	C
chr08	25838738	G	G	A
chr08	25839396	A	A	G
chr08	25843290	C	C	T
chr08	25843964	T	T	C
chr08	25844090	G	G	A
chr08	25844364	A	A	G
chr08	25845439	A	A	C
chr08	25845659	G	G	A
chr08	25845900	A	A	G
chr08	25846172	T	T	A
chr08	25846303	T	T	A
chr08	25846391	A	A	G
chr08	25846584	G	G	T
chr08	25846840	G	G	A
chr08	25846907	T	T	C
chr08	25847002	C	C	A
chr08	25847337	T	T	C
chr08	25847607	T	T	C
chr08	25848134	T	T	C
chr08	25848343	G	G	A
chr08	25849034	T	T	C
chr08	25850490	C	C	T
chr08	25851091	A	A	C
chr08	25851306	G	G	A
chr08	25852594	G	G	A
chr08	25853451	A	A	G
chr08	25854987	A	A	C
chr08	25855077	T	T	C
chr08	25855223	A	A	T
chr08	25855322	C	C	T
chr08	25855956	C	C	A
chr08	25856071	A	A	G
chr08	25856162	A	A	C
chr08	25856811	T	T	C
chr08	25857027	T	T	C
chr08	25857464	A	A	G
chr08	25857600	T	T	C
chr08	25857976	A	A	G
chr08	25858594	T	T	C
chr08	25858796	T	T	C
chr08	25858815	T	T	C
chr08	25859722	T	T	C
chr08	25860622	A	A	G
chr08	25860914	A	A	C
chr08	25861793	T	T	C
chr08	25861864	A	A	T
chr08	25862241	A	A	T
chr08	25862727	T	T	C
chr08	25862779	C	C	G
chr08	25862914	T	T	C
chr08	25863421	T	T	A
chr08	25865636	G	G	A
chr08	25867178	A	A	G
chr08	25867778	T	T	C
chr08	25868315	T	T	C
chr08	25868886	G	G	T
chr08	25868996	T	T	C
chr08	25869034	A	A	T
chr08	25869247	G	G	A
chr08	25870193	A	A	G
chr08	25870304	A	A	G
chr08	25871087	C	C	T
chr08	25871433	A	A	T
chr08	25871502	T	T	G
chr08	25871604	C	C	T
chr08	25871854	A	A	G
chr08	25872323	A	A	G
chr08	25872690	A	A	G
chr08	25872713	A	A	G
chr08	25876270	T	T	C
chr08	25876511	G	G	C
chr08	25876546	G	G	A
chr08	25876586	G	G	T
chr08	25876646	T	T	C
chr08	25876695	A	A	G
chr08	25876746	A	A	G
chr08	25877023	G	G	A
chr08	25877040	T	T	C
chr08	25877141	G	G	T
chr08	25878190	T	T	A
chr08	25878295	C	C	T
chr08	25878739	T	T	G
chr08	25879369	T	T	C
chr08	25879981	T	T	G
chr08	25880141	T	T	G
chr08	25880231	G	G	C
chr08	25880244	A	A	G
chr08	25880341	A	A	G
chr08	25880702	A	A	G
chr08	25881182	A	A	C
chr08	25881413	G	G	A
chr08	25881614	A	A	C
chr08	25881787	A	A	G
chr08	25881878	T	T	G
chr08	25882375	T	T	C
chr08	25882628	A	A	C
chr08	25882961	A	A	G
chr08	25884597	A	A	G
chr08	25884709	A	A	C
chr08	25884804	A	A	G
chr08	25885240	G	G	C
chr08	25886222	A	A	G
chr08	25886406	C	C	T
chr08	25887611	A	A	C
chr08	25887666	G	G	A
chr08	25888057	C	C	T
chr08	25888523	A	A	G
chr08	25888611	T	T	A
chr08	25891796	A	A	G
chr08	25892259	A	A	G
chr08	25892712	A	A	C
chr08	25893532	G	G	C
chr08	25893851	A	A	T
chr08	25894747	A	A	G
chr08	25895586	A	A	G
chr08	25896450	T	T	C
chr08	25896618	A	A	C
chr08	25897417	A	A	T
chr08	25897763	C	C	T
chr08	25897781	T	T	C
chr08	25900010	A	A	T
chr08	25900042	T	T	G
chr08	25900085	A	A	G
chr08	25900970	T	T	C
chr08	25900982	C	C	A
chr08	25901465	T	T	G
chr08	25901506	T	T	A
chr08	25901968	T	T	C
chr08	25904771	T	T	C
chr08	25904783	T	T	C
chr08	25904829	A	A	G
chr08	25904869	C	C	G
chr08	25905005	G	G	A
chr08	25905098	A	A	G
chr08	25905148	A	A	G
chr08	25905492	T	T	C
chr08	25912195	T	T	C
chr08	25913541	A	A	G
chr08	25913578	T	T	G
chr08	25914041	A	A	G
chr08	25914137	A	A	G
chr08	25914751	T	T	C
chr08	25915267	C	C	T
chr08	25915624	A	A	G
chr08	25915656	A	A	G
chr08	25915923	A	A	G
chr08	25916415	A	A	G
chr08	25916463	T	T	G
chr08	25916540	T	T	C
chr08	25916566	T	T	C
chr08	25916988	G	G	A
chr08	25919544	A	A	T
chr08	25919987	C	C	G
chr08	25921026	T	T	C
chr08	25921094	C	C	T
chr08	25921533	A	A	G
chr08	25922560	G	G	A
chr08	25922618	A	A	G
chr08	25922642	T	T	G
chr08	25923916	A	A	G
chr08	25927589	A	A	T
chr08	25927640	T	T	A
chr08	25929333	A	A	G
chr08	25929826	C	C	A
chr08	25930099	A	A	G
chr08	25931586	G	G	A
chr08	25931662	G	G	A
chr08	25932172	A	A	G
chr08	25933310	A	A	G
chr08	25933723	T	T	C
chr08	25934184	G	G	A
chr08	25934465	C	C	T
chr08	25934474	T	T	A
chr08	25934600	T	T	G
chr08	25934949	T	T	C
chr08	25934955	T	T	C
chr08	25935270	A	A	G
chr08	25936406	T	T	G
chr08	25936556	T	T	C
chr08	25937148	A	A	C
chr08	25937261	T	T	C
chr08	25937508	C	C	T
chr08	25937706	A	A	G
chr08	25938923	A	A	C
chr08	25939229	A	A	C
chr08	25939708	T	T	C
chr08	25939802	C	C	G
chr08	25939816	G	G	A
chr08	25939832	G	G	T
chr08	25939859	T	T	C
chr08	25940033	G	G	C
chr08	25940050	A	A	C
chr08	25940065	A	A	G
chr08	25940170	T	T	A
chr08	25940230	T	T	G
chr08	25940426	C	C	T
chr08	25941112	T	T	G
chr08	25941248	A	A	G
chr08	25943786	A	A	C
chr08	25943852	A	A	T
chr08	25944260	T	T	C
chr08	25944295	A	A	G
chr08	25944645	A	A	G
chr08	25944726	A	A	G
chr08	25944823	A	A	G
chr08	25945576	C	C	T
chr08	25945869	A	A	G
chr08	25945889	G	G	C
chr08	25946866	G	G	A
chr08	25946933	G	G	A
chr08	25947285	A	A	G
chr08	25947842	A	A	C
chr08	25948517	A	A	G
chr08	25948804	T	T	C
chr08	25948819	T	T	C
chr08	25949311	T	T	A
chr08	25950241	G	G	C
chr08	25951843	A	A	T
chr08	25958952	A	A	T
chr08	25959211	A	A	T
chr08	25961098	T	T	G
chr08	25961856	T	T	C
chr08	25965134	G	G	C
chr08	25965977	A	A	G
chr08	25969397	T	T	C
chr08	25969612	T	T	C
chr08	25970373	A	A	G
chr08	25970694	C	C	T
chr08	25970949	A	A	C
chr08	25971235	A	A	G
chr08	25971353	A	A	G
chr08	25972334	A	A	G
chr08	25972372	T	T	C
chr08	25972433	A	A	G
chr08	25972755	T	T	C
chr08	25972788	A	A	G
chr08	25973480	G	G	T
chr08	25974248	T	T	C
chr08	25975129	C	C	T
chr08	25976285	A	A	G
chr08	25976511	A	A	C
chr08	25977490	C	C	T
chr08	25977908	T	T	C
chr08	25978898	A	A	T
chr08	25978953	T	T	C
chr08	25979031	T	T	C
chr08	25980291	A	A	G
chr08	25993522	T	T	A
chr08	25993895	T	T	G
chr08	25997221	T	T	C
chr08	25997889	A	A	G
chr08	26007465	A	A	G
chr08	26007711	G	G	C
chr08	26007912	G	G	A
chr08	26008316	A	A	G
chr08	26008403	G	G	T
chr08	26010049	A	A	C
chr08	26010855	G	G	A
chr08	26011316	A	A	G
chr08	26011713	A	A	G
chr08	26013057	T	T	C
chr08	26013083	A	A	G
chr08	26013428	A	A	C
chr08	26013488	A	A	C
chr08	26014197	A	A	G
chr08	26016024	C	C	T
chr08	26016179	A	A	G
chr08	26017617	G	G	T
chr08	26019341	A	A	G
chr08	26020314	A	A	C
chr08	26020361	A	A	C
chr08	26020514	T	T	C
chr08	26020540	A	A	G
chr08	26021824	T	T	C
chr08	26022201	A	A	C
chr08	26024046	A	A	C
chr08	26024649	T	T	C
chr08	26024654	T	T	C
chr08	26024956	C	C	T
chr08	26025990	T	T	C
chr08	26026015	T	T	G
chr08	26026130	G	G	T
chr08	26026431	C	C	T
chr08	26026859	A	A	G
chr08	26027117	T	T	G
chr08	26027147	A	A	G
chr08	26027697	G	G	C
chr08	26028257	A	A	C
chr08	26029110	G	G	A
chr08	26030354	T	T	C
chr08	26030395	T	T	A
chr08	26031414	T	T	C
chr08	26031443	T	T	C
chr08	26031506	A	A	G
chr08	26031607	T	T	C
chr08	26031701	T	T	C
chr08	26031825	T	T	C
chr08	26032094	T	T	A
chr08	26032842	T	T	C
chr08	26033448	C	C	A
chr08	26033484	T	T	C
chr08	26033501	A	A	G
chr08	26034147	A	A	G
chr08	26036587	A	A	G
chr08	26038957	C	C	T
chr08	26039231	T	T	C
chr08	26040015	A	A	G
chr08	26040267	T	T	C
chr08	26040272	T	T	C
chr08	26040558	T	T	C
chr08	26040782	T	T	G
chr08	26041320	T	T	C
chr08	26041439	A	A	G
chr08	26042587	A	A	G
chr08	26042650	A	A	T
chr08	26043120	A	A	G
chr08	26043857	A	A	C
chr08	26044416	G	G	T
chr08	26045175	G	G	C
chr08	26045567	A	A	G
chr08	26045708	T	T	C
chr08	26045755	T	T	C
chr08	26046142	T	T	C
chr08	26046216	T	T	C
chr08	26046364	G	G	C
chr08	26046456	T	T	C
chr08	26046468	A	A	G
chr08	26047040	T	T	C
chr08	26047320	C	C	A
chr08	26047402	G	G	A
chr08	26047667	T	T	G
chr08	26047693	C	C	T
chr08	26050738	A	A	G
chr08	26050916	A	A	G
chr08	26057912	C	C	T
chr08	26058205	A	A	T
chr08	26058227	T	T	G
chr08	26058282	A	A	T
chr08	26058507	T	T	C
chr08	26059649	A	A	T
chr08	26059849	T	T	C
chr08	26059923	A	A	G
chr08	26059942	A	A	G
chr08	26060487	T	T	C
chr08	26061651	C	C	T
chr08	26062325	T	T	C
chr08	26062377	A	A	G
chr08	26064241	A	A	T
chr08	26064393	A	A	G
chr08	26064663	T	T	C
chr08	26065276	A	A	G
chr08	26067015	G	G	A
chr08	26067195	T	T	G
chr08	26067871	C	C	A
chr08	26068801	A	A	G
chr08	26069089	G	G	A
chr08	26069387	A	A	G
chr08	26070747	C	C	A
chr08	26071106	C	C	G
chr08	26071563	T	T	G
chr08	26071631	A	A	G
chr08	26072724	T	T	G
chr08	26073484	T	T	C
chr08	26073834	A	A	G
chr08	26073968	A	A	G
chr08	26074158	T	T	G
chr08	26075221	A	A	G
chr08	26075263	A	A	G
chr08	26075443	G	G	A
chr08	26075552	A	A	G
chr08	26079622	C	C	T
chr08	26080804	A	A	T
chr08	26083569	T	T	C
chr08	26083901	A	A	G
chr08	26084821	A	A	G
chr08	26087055	A	A	G
chr08	26088496	C	C	G
chr08	26088734	C	C	T
chr08	26090043	A	A	G
chr08	26092520	A	A	C
chr08	26094582	A	A	G
chr08	26095873	T	T	G
chr08	26095982	A	A	G
chr08	26098091	C	C	G
chr08	26099340	T	T	C
chr08	26099768	A	A	G
chr08	26099963	A	A	C
chr08	26101968	G	G	A
chr08	26103295	T	T	C
chr08	26104263	A	A	G
chr08	26104275	T	T	C
chr08	26104969	A	A	C
chr08	26105220	C	C	T
chr08	26105268	G	G	A
chr08	26105769	A	A	G
chr08	26105862	T	T	C
chr08	26106254	A	A	G
chr08	26106556	C	C	T
chr08	26107240	A	A	G
chr08	26107587	T	T	G
chr08	26107972	T	T	G
chr08	26109056	A	A	C
chr08	26109917	A	A	G
chr08	26114388	A	A	G
chr08	26114933	A	A	G
chr08	26115103	T	T	C
chr08	26115849	T	T	C
chr08	26118061	T	T	G
chr08	26118888	T	T	C
chr08	26119194	T	T	C
chr08	26119279	T	T	C
chr08	26126294	T	T	C
chr08	26127109	A	A	G
chr08	26129777	A	A	G
chr08	26129997	A	A	C
chr08	26130961	C	C	A
chr08	26133283	T	T	G
chr08	26135073	A	A	G
chr08	26138910	A	A	C
chr08	26139697	T	T	C
chr08	26139927	G	G	A
chr08	26142872	G	G	A
chr08	26143624	G	G	A
chr08	26143702	G	G	A
chr08	26144941	T	T	G
chr08	26146273	G	G	C
chr08	26154179	A	A	G
chr08	26154320	G	G	A
chr08	26154326	A	A	G
chr08	26154654	C	C	A
chr08	26155096	A	A	C
chr08	26155147	T	T	C
chr08	26155351	A	A	C
chr08	26156217	A	A	T
chr08	26156974	T	T	A
chr08	26160701	C	C	T
chr08	26162075	T	T	C
chr08	26163633	T	T	C
chr08	26163893	G	G	A
chr08	26163984	C	C	T
chr08	26164883	A	A	G
chr08	26164992	A	A	C
chr08	26167049	A	A	T
chr08	26168730	G	G	A
chr08	26169539	G	G	A
chr08	26169598	A	A	G
chr08	26170392	A	A	T
chr08	26173642	T	T	C
chr08	26174795	A	A	T
chr08	26175848	T	T	C
chr08	26177329	T	T	A
chr08	26177433	A	A	G
chr08	26180274	T	T	C
chr08	26180871	G	G	A
chr08	26181915	T	T	C
chr08	26182068	T	T	A
chr08	26183453	T	T	C
chr08	26185379	T	T	C
chr08	26185508	T	T	C
chr08	26186564	A	A	T
chr08	26186987	C	C	A
chr08	26188161	C	C	T
chr08	26188182	C	C	T
chr08	26188248	T	T	C
chr08	26190970	A	A	T
chr08	26191021	G	G	C
chr08	26191042	T	T	C
chr08	26191165	T	T	C
chr08	26191230	G	G	A
chr08	26191531	G	G	A
chr08	26191695	C	C	T
chr08	26192028	A	A	T
chr08	26192078	T	T	C
chr08	26192241	T	T	C
chr08	26192898	C	C	T
chr08	26194219	T	T	C
chr08	26195184	T	T	G
chr08	26195232	T	T	C
chr08	26195285	A	A	G
chr08	26195394	T	T	C
chr08	26195585	T	T	A
chr08	26195594	T	T	C
chr08	26198852	T	T	G
chr08	26200189	A	A	G
chr08	26200569	T	T	C
chr08	26200817	G	G	A
chr08	26200973	A	A	G
chr08	26201175	A	A	C
chr08	26201664	A	A	G
chr08	26202453	A	A	G
chr08	26203100	T	T	G
chr08	26203152	A	A	C
chr08	26206464	A	A	G
chr08	26206494	G	G	C
chr08	26206975	T	T	C
chr08	26208301	T	T	A
chr08	26208345	T	T	G
chr08	26211083	T	T	G
chr08	26211944	T	T	C
chr08	26211981	T	T	G
chr08	26212062	A	A	G
chr08	26212196	A	A	G
chr08	26212492	T	T	C
chr08	26213047	A	A	G
chr08	26213265	T	T	C
chr08	26213455	T	T	C
chr08	26214430	C	C	T
chr08	26214493	T	T	C
chr08	26215200	A	A	G
chr08	26215593	T	T	C
chr08	26216362	A	A	G
chr08	26216432	T	T	C
chr08	26216539	A	A	G
chr08	26216572	C	C	T
chr08	26216697	T	T	G
chr08	26216851	T	T	C
chr08	26216879	T	T	A
chr08	26217758	A	A	G
chr08	26218122	T	T	C
chr08	26218134	A	A	T
chr08	26218402	A	A	G
chr08	26219282	A	A	G
chr08	26219368	A	A	G
chr08	26219502	A	A	G
chr08	26219581	A	A	G
chr08	26220385	T	T	A
chr08	26221467	T	T	C
chr08	26221886	A	A	G
chr08	26222210	T	T	G
chr08	26222304	A	A	G
chr08	26222604	A	A	T
chr08	26223158	A	A	T
chr08	26223344	G	G	A
chr08	26223420	T	T	A
chr08	26224269	G	G	C
chr08	26224339	T	T	C
chr08	26224444	A	A	T
chr08	26224507	T	T	G
chr08	26225284	A	A	G
chr08	26225492	T	T	A
chr08	26225551	T	T	C
chr08	26225650	A	A	G
chr08	26226714	G	G	C
chr08	26226787	T	T	C
chr08	26226838	G	G	T
chr08	26226860	T	T	G
chr08	26226907	A	A	C
chr08	26227130	G	G	T
chr08	26228045	T	T	G
chr08	26228101	A	A	G
chr08	26228594	G	G	C
chr08	26229343	A	A	T
chr08	26231313	T	T	C
chr08	26231414	A	A	C
chr08	26231540	G	G	C
chr08	26232209	A	A	T
chr08	26232562	T	T	G
chr08	26233196	T	T	C
chr08	26233322	T	T	G
chr08	26233575	A	A	C
chr08	26234809	A	A	G
chr08	26234985	C	C	G
chr08	26235102	A	A	G
chr08	26235112	A	A	C
chr08	26235381	T	T	G
chr08	26235588	A	A	G
chr08	26235616	A	A	C
chr08	26235822	T	T	C
chr08	26237310	C	C	G
chr08	26238572	C	C	T
chr08	26238769	A	A	G
chr08	26238774	C	C	T
chr08	26238779	G	G	T
chr08	26238875	T	T	C
chr08	26239471	C	C	T
chr08	26239593	A	A	G
chr08	26239871	A	A	T
chr08	26240182	A	A	G
chr08	26240361	G	G	T
chr08	26241660	A	A	G
chr08	26242037	T	T	C
chr08	26242538	G	G	A
chr08	26242694	G	G	A
chr08	26242737	A	A	T
chr08	26243187	T	T	C
chr08	26243639	G	G	C
chr08	26243701	T	T	C
chr08	26243833	A	A	G
chr08	26243976	T	T	C
chr08	26244594	C	C	T
chr08	26244762	T	T	C
chr08	26245598	T	T	G
chr08	26246869	A	A	C
chr08	26247322	T	T	C
chr08	26247560	C	C	T
chr08	26247775	A	A	G
chr08	26248473	T	T	C
chr08	26248558	A	A	G
chr08	26249312	G	G	T
chr08	26249562	A	A	G
chr08	26250310	T	T	C
chr08	26250347	T	T	G
chr08	26250514	T	T	G
chr08	26250537	T	T	C
chr08	26252054	A	A	G
chr08	26252263	A	A	C
chr08	26252392	A	A	C
chr08	26253460	G	G	A
chr08	26253564	A	A	G
chr08	26253827	T	T	A
chr08	26254812	A	A	G
chr08	26255117	A	A	G
chr08	26255152	T	T	C
chr08	26255344	A	A	G
chr08	26255463	A	A	G
chr08	26255566	A	A	G
chr08	26255689	T	T	C
chr08	26255999	A	A	C
chr08	26256227	G	G	A
chr08	26256617	T	T	C
chr08	26257097	A	A	G
chr08	26257264	T	T	C
chr08	26257586	T	T	C
chr08	26258543	A	A	T
chr08	26258742	T	T	C
chr08	26258790	G	G	A
chr08	26259018	C	C	A
chr08	26259162	A	A	C
chr08	26260604	T	T	C
chr08	26260872	T	T	C
chr08	26261453	A	A	C
chr08	26261488	T	T	C
chr08	26262030	A	A	G
chr08	26262448	A	A	T
chr08	26264590	T	T	C
chr08	26265079	T	T	A
chr08	26265396	G	G	A
chr08	26265759	T	T	A
chr08	26265934	A	A	T
chr08	26265996	G	G	A
chr08	26266146	T	T	C
chr08	26266219	A	A	G
chr08	26266258	T	T	G
chr08	26266958	T	T	G
chr08	26267706	T	T	C
chr08	26267962	T	T	G
chr08	26268028	C	C	A
chr08	26268722	G	G	C
chr08	26269003	G	G	T
chr08	26269482	A	A	G
chr08	26270030	T	T	G
chr08	26270608	T	T	A
chr08	26270669	A	A	G
chr08	26270850	C	C	G
chr08	26270877	C	C	T
chr08	26270948	C	C	A
chr08	26271022	A	A	G
chr08	26271309	A	A	T
chr08	26271465	A	A	G
chr08	26271943	A	A	C
chr08	26272308	T	T	C
chr08	26272349	C	C	T
chr08	26272663	C	C	G
chr08	26273010	G	G	T
chr08	26273093	T	T	A
chr08	26273265	T	T	G
chr08	26273433	T	T	C
chr08	26273451	G	G	A
chr08	26273483	A	A	G
chr08	26273687	C	C	T
chr08	26273803	G	G	A
chr08	26274122	A	A	G
chr08	26274203	G	G	A
chr08	26274443	G	G	T
chr08	26274468	G	G	A
chr08	26274901	C	C	T
chr08	26275908	C	C	G
chr08	26276197	G	G	A
chr08	26276249	T	T	C
chr08	26276372	T	T	C
chr08	26276410	C	C	T
chr08	26276562	C	C	G
chr08	26276580	G	G	T
chr08	26276835	A	A	C
chr08	26276879	A	A	G
chr08	26277049	T	T	G
chr08	26277425	T	T	A
chr08	26277453	T	T	C
chr08	26277473	G	G	A
chr08	26277552	A	A	G
chr08	26277770	T	T	C
chr08	26278087	C	C	A
chr08	26278125	C	C	T
chr08	26279263	A	A	C
chr08	26279375	A	A	T
chr08	26279631	T	T	A
chr08	26280097	C	C	G
chr08	26280117	A	A	G
chr08	26280545	G	G	A
chr08	26280719	A	A	C
chr08	26281733	C	C	T
chr08	26281807	T	T	C
chr08	26281980	T	T	C
chr08	26282007	A	A	C
chr08	26282248	A	A	G
chr08	26282412	A	A	G
chr08	26283018	A	A	T
chr08	26284807	T	T	C
chr08	26286143	A	A	G
chr08	26286247	T	T	C
chr08	26287099	T	T	A
chr08	26288553	A	A	C
chr08	26289495	A	A	G
chr08	26289617	A	A	T
chr08	26290163	G	G	C
chr08	26290228	A	A	T
chr08	26290342	T	T	G
chr08	26290646	T	T	A
chr08	26290970	T	T	A
chr08	26293004	G	G	A
chr08	26293484	T	T	A
chr08	26294539	T	T	G
chr08	26294650	G	G	T
chr08	26296111	C	C	T
chr08	26296175	A	A	C
chr08	26296470	A	A	C
chr08	26297329	G	G	A
chr08	26297638	A	A	T
chr08	26297763	G	G	T
chr08	26297861	G	G	C
chr08	26297869	G	G	T
chr08	26297921	C	C	G
chr08	26298030	C	C	T
chr08	26298076	T	T	G
chr08	26298169	A	A	G
chr08	26298240	C	C	G
chr08	26298436	C	C	A
chr08	26298997	G	G	T
chr08	26299757	T	T	C
chr08	26299784	T	T	A
chr08	26299903	A	A	C
chr08	26300077	C	C	T
chr08	26300466	A	A	G
chr08	26300564	A	A	G
chr08	26300717	G	G	T
chr08	26301466	G	G	T
chr08	26301492	C	C	A
chr08	26301509	G	G	C
chr08	26302121	G	G	T
chr08	26302136	C	C	A
chr08	26303931	T	T	C
chr08	26304087	G	G	A
chr08	26304484	T	T	C
chr08	26304855	C	C	G
chr08	26304872	T	T	G
chr08	26304900	A	A	T
chr08	26304941	G	G	A
chr08	26305021	C	C	A
chr08	26305264	C	C	T
chr08	26305290	T	T	G
chr08	26306356	A	A	G
chr08	26306441	A	A	G
chr08	26306486	G	G	T
chr08	26306575	T	T	C
chr08	26306599	C	C	T
chr08	26306620	T	T	C
chr08	26306629	A	A	G
chr08	26306643	C	C	T
chr08	26306680	C	C	T
chr08	26307010	A	A	G
chr08	26307078	A	A	G
chr08	26307100	C	C	G
chr08	26307313	A	A	C
chr08	26307322	G	G	A
chr08	26307341	A	A	C
chr08	26307347	C	C	T
chr08	26307391	T	T	G
chr08	26307632	A	A	G
chr08	26307881	C	C	T
chr08	26307916	A	A	C
chr08	26308380	A	A	G
chr08	26308385	A	A	G
chr08	26308505	A	A	G
chr08	26308537	T	T	A
chr08	26308764	A	A	G
chr08	26308801	G	G	A
chr08	26308837	T	T	A
chr08	26309241	T	T	C
chr08	26309271	A	A	T
chr08	26309336	G	G	T
chr08	26309584	T	T	G
chr08	26309683	A	A	T
chr08	26309782	T	T	A
chr08	26310276	G	G	A
chr08	26310541	G	G	C
chr08	26310607	T	T	A
chr08	26310756	T	T	C
chr08	26310772	T	T	C
chr08	26310833	C	C	A
chr08	26310861	A	A	G
chr08	26310887	A	A	G
chr08	26311028	T	T	C
chr08	26311034	A	A	G
chr08	26311073	T	T	G
chr08	26311102	A	A	G
chr08	26311222	T	T	C
chr08	26311470	G	G	A
chr08	26311492	G	G	A
chr08	26311602	A	A	C
chr08	26311718	T	T	C
chr08	26312051	A	A	T
chr08	26312127	T	T	C
chr08	26312139	A	A	C
chr08	26312403	T	T	C
chr08	26312487	G	G	A
chr08	26312512	A	A	G
chr08	26313234	G	G	A
chr08	26313254	T	T	C
chr08	26313783	T	T	C
chr08	26314120	G	G	T
chr08	26314242	C	C	G
chr08	26314269	G	G	A
chr08	26314389	T	T	C
chr08	26314940	A	A	C
chr08	26314991	C	C	T
chr08	26315057	A	A	C
chr08	26315667	C	C	A
chr08	26315699	G	G	A
chr08	26316014	C	C	A
chr08	26316029	C	C	T
chr08	26316056	A	A	G
chr08	26316335	C	C	G
chr08	26316345	C	C	T
chr08	26316641	G	G	A
chr08	26316786	A	A	G
chr08	26316841	A	A	G
chr08	26316862	A	A	C
chr08	26316882	A	A	C
chr08	26316900	A	A	G
chr08	26317001	A	A	C
chr08	26317259	T	T	G
chr08	26317545	A	A	G
chr08	26317632	A	A	G
chr08	26317828	T	T	G
chr08	26319304	G	G	C
chr08	26319561	A	A	G
chr08	26319793	G	G	T
chr08	26320767	T	T	A
chr08	26321329	T	T	C
chr08	26321416	T	T	A
chr08	26321480	G	G	A
chr08	26321585	A	A	G
chr08	26321605	C	C	A
chr08	26328338	T	T	C
chr08	26328365	T	T	A
chr08	26328840	C	C	T
chr08	26328900	T	T	C
chr08	26328912	G	G	A
chr08	26328948	A	A	G
chr08	26328986	T	T	C
chr08	26329040	T	T	G
chr08	26329336	G	G	A
chr08	26329395	G	G	A
chr08	26329513	C	C	T
chr08	26329522	G	G	T
chr08	26329703	C	C	A
chr08	26329873	T	T	A
chr08	26330336	A	A	G
chr08	26330523	A	A	T
chr08	26330578	A	A	G
chr08	26330626	T	T	C
chr08	26330780	C	C	T
chr08	26330816	T	T	G
chr08	26330929	T	T	C
chr08	26330967	T	T	A
chr08	26331282	C	C	T
chr08	26331396	A	A	G
chr08	26331402	A	A	G
chr08	26331459	T	T	C
chr08	26331583	T	T	G
chr08	26331988	T	T	A
chr08	26332869	T	T	A
chr08	26333127	C	C	A
chr08	26333142	A	A	C
chr08	26333328	A	A	G
chr08	26333379	G	G	C
chr08	26333562	A	A	G
chr08	26333629	T	T	C
chr08	26333885	A	A	G
chr08	26334160	A	A	G
chr08	26335302	A	A	G
chr08	26335357	T	T	A
chr08	26335432	A	A	G
chr08	26335481	G	G	C
chr08	26335590	A	A	C
chr08	26335840	A	A	C
chr08	26336053	A	A	G
chr08	26336073	T	T	A
chr08	26336121	G	G	A
chr08	26336585	A	A	G
chr08	26336749	G	G	A
chr08	26336827	T	T	G
chr08	26336959	A	A	G
chr08	26336973	C	C	T
chr08	26337464	G	G	T
chr08	26337509	C	C	A
chr08	26337612	T	T	G
chr08	26337749	G	G	C
chr08	26338163	A	A	G
chr08	26338270	T	T	G
chr08	26338387	C	C	A
chr08	26338618	T	T	A
chr08	26338653	T	T	C
chr08	26338798	C	C	T
chr08	26339254	C	C	G
chr08	26339339	G	G	A
chr08	26339656	A	A	T
chr08	26339928	T	T	G
chr08	26340202	A	A	C
chr08	26340241	A	A	G
chr08	26340300	A	A	G
chr08	26340493	C	C	T
chr08	26340514	A	A	G
chr08	26340616	G	G	T
chr08	26340819	A	A	C
chr08	26340920	A	A	G
chr08	26341077	G	G	A
chr08	26341147	G	G	C
chr08	26341161	G	G	T
chr08	26341541	C	C	T
chr08	26341571	C	C	A
chr08	26341703	G	G	A
chr08	26341775	A	A	G
chr08	26341916	A	A	G
chr08	26342336	A	A	C
chr08	26342433	G	G	A
chr08	26342791	G	G	T
chr08	26342838	T	T	C
chr08	26343064	G	G	C
chr08	26343497	G	G	C
chr08	26343681	T	T	G
chr08	26343834	T	T	G
chr08	26344078	C	C	T
chr08	26344342	C	C	A
chr08	26344356	C	C	T
chr08	26344489	A	A	C
chr08	26344601	T	T	C
chr08	26344915	T	T	C
chr08	26344967	G	G	A
chr08	26345103	G	G	A
chr08	26345145	T	T	A
chr08	26345478	A	A	G
chr08	26345649	C	C	T
chr08	26345706	C	C	A
chr08	26345733	C	C	T
chr08	26345941	T	T	C
chr08	26345977	T	T	G
chr08	26346888	A	A	G
chr08	26347560	G	G	C
chr08	26347566	A	A	G
chr08	26347574	A	A	C
chr08	26347592	A	A	G
chr08	26347957	T	T	C
chr08	26348361	A	A	G
chr08	26349256	T	T	C
chr08	26349467	C	C	G
chr08	26349854	A	A	G
chr08	26350040	C	C	T
chr08	26350281	A	A	T
chr08	26350397	A	A	C
chr08	26350526	A	A	C
chr08	26351748	C	C	G
chr08	26351940	G	G	A
chr08	26352137	C	C	A
chr08	26352225	C	C	T
chr08	26352256	T	T	C
chr08	26352267	A	A	G
chr08	26352515	T	T	C
chr08	26353085	C	C	G
chr08	26353096	C	C	T
chr08	26353124	C	C	A
chr08	26353162	T	T	C
chr08	26353341	A	A	G
chr08	26353588	G	G	T
chr08	26353702	A	A	T
chr08	26353760	A	A	G
chr08	26353796	A	A	T
chr08	26353820	T	T	C
chr08	26354042	G	G	A
chr08	26354058	C	C	T
chr08	26354066	G	G	A
chr08	26354124	T	T	G
chr08	26354197	C	C	G
chr08	26354302	A	A	G
chr08	26354328	G	G	A
chr08	26354448	T	T	A
chr08	26354753	G	G	A
chr08	26355012	T	T	C
chr08	26355045	A	A	G
chr08	26355211	G	G	T
chr08	26355312	C	C	G
chr08	26355813	C	C	A
chr08	26355852	A	A	G
chr08	26355889	T	T	A
chr08	26355967	A	A	G
chr08	26356128	C	C	T
chr08	26356769	T	T	C
chr08	26356897	T	T	A
chr08	26356913	A	A	G
chr08	26357164	T	T	C
chr08	26357179	A	A	G
chr08	26357269	C	C	T
chr08	26357639	C	C	T
chr08	26357892	C	C	A
chr08	26357915	G	G	A
chr08	26358168	T	T	C
chr08	26358256	A	A	T
chr08	26358665	C	C	T
chr08	26358875	C	C	A
chr08	26359459	C	C	A
chr08	26359630	A	A	G
chr08	26359773	A	A	T
chr08	26360292	C	C	G
chr08	26360684	T	T	A
chr08	26360761	A	A	T
chr08	26361185	T	T	C
chr08	26361890	T	T	C
chr08	26362262	A	A	G
chr08	26363196	C	C	A
chr08	26363444	A	A	G
chr08	26366222	T	T	C
chr08	26366510	T	T	C
chr08	26367445	T	T	C
chr08	26370239	C	C	T
chr08	26370575	T	T	A
chr08	26370637	G	G	T
chr08	26370814	A	A	G
chr08	26370842	T	T	C
chr08	26370982	A	A	G
chr08	26371300	C	C	T
chr08	26372916	C	C	T
chr08	26374491	T	T	C
chr08	26378040	T	T	A
chr08	26379600	T	T	C
chr08	26379694	C	C	A
chr08	26379783	T	T	C
chr08	26379808	T	T	G
chr08	26380196	T	T	C
chr08	26380269	G	G	A
chr08	26380296	T	T	C
chr08	26380387	A	A	G
chr08	26383681	A	A	C
chr08	26383948	T	T	C
chr08	26385841	A	A	G
chr08	26386204	A	A	G
chr08	26386329	A	A	C
chr08	26386738	T	T	C
chr08	26386882	A	A	C
chr08	26387056	T	T	C
chr08	26393218	A	A	C
chr08	26393453	A	A	C
chr08	26394047	T	T	G
chr08	26394691	C	C	A
chr08	26394895	G	G	C
chr08	26395928	T	T	A
chr08	26395954	C	C	T
chr08	26396277	C	C	A
chr08	26397417	C	C	G
chr08	26398120	G	G	A
chr08	26398239	G	G	T
chr08	26398970	T	T	G
chr08	26399415	T	T	C
chr08	26399566	C	C	T
chr08	26399601	G	G	A
chr08	26399698	A	A	C
chr08	26399713	T	T	C
chr08	26399896	C	C	T
chr08	26400176	C	C	A
chr08	26401313	A	A	C
chr08	26401318	A	A	G
chr08	26401834	T	T	C
chr08	26402016	T	T	C
chr08	26403014	A	A	G
chr08	26403769	G	G	T
chr08	26404717	T	T	C
chr08	26405613	T	T	A
chr08	26405960	A	A	G
chr08	26406075	A	A	G
chr08	26406131	C	C	A
chr08	26406809	A	A	T
chr08	26406826	A	A	T
chr08	26407287	A	A	C
chr08	26409631	T	T	C
chr08	26409678	A	A	C
chr08	26409831	A	A	C
chr08	26409960	T	T	C
chr08	26410211	T	T	A
chr08	26410217	A	A	C
chr08	26410829	A	A	C
chr08	26410888	G	G	A
chr08	26411080	T	T	C
chr08	26411795	A	A	G
chr08	26412626	A	A	G
chr08	26412750	G	G	A
chr08	26412921	T	T	C
chr08	26414169	A	A	G
chr08	26414789	A	A	G
chr08	26414807	A	A	G
chr08	26414816	A	A	G
chr08	26415903	T	T	G
chr08	26416223	A	A	C
chr08	26417241	T	T	A
chr08	26417913	T	T	G
chr08	26417937	T	T	G
chr08	26419065	A	A	G
chr08	26419292	C	C	T
chr08	26419449	T	T	G
chr08	26419524	T	T	G
chr08	26419658	A	A	C
chr08	26419782	T	T	G
chr08	26420037	T	T	G
chr08	26420060	A	A	G
chr08	26421281	A	A	G
chr08	26421376	T	T	G
chr08	26421443	C	C	A
chr08	26422119	A	A	G
chr08	26423249	T	T	G
chr08	26423271	T	T	C
chr08	26423314	C	C	T
chr08	26423408	A	A	G
chr08	26429746	T	T	C
chr08	26430365	C	C	G
chr08	26430413	T	T	C
chr08	26430628	T	T	C
chr08	26431382	A	A	G
chr08	26431461	C	C	G
chr08	26431565	T	T	C
chr08	26431930	A	A	G
chr08	26431992	C	C	A
chr08	26432682	T	T	C
chr08	26432752	A	A	G
chr08	26432845	G	G	A
chr08	26433277	A	A	T
chr08	26433303	A	A	T
chr08	26433315	A	A	G
chr08	26433356	T	T	A
chr08	26433388	T	T	C
chr08	26433461	T	T	A
chr08	26433615	G	G	A
chr08	26434214	G	G	A
chr08	26434245	T	T	C
chr08	26434262	T	T	C
chr08	26434292	A	A	G
chr08	26434354	G	G	T
chr08	26434376	A	A	G
chr08	26434405	T	T	A
chr08	26434414	T	T	A
chr08	26434693	C	C	T
chr08	26434774	G	G	A
chr08	26435501	G	G	C
chr08	26435762	T	T	G
chr08	26435768	A	A	G
chr08	26436103	A	A	G
chr08	26436248	A	A	T
chr08	26436259	T	T	G
chr08	26436570	T	T	A
chr08	26437102	T	T	G
chr08	26437130	G	G	T
chr08	26437165	T	T	G
chr08	26437224	G	G	A
chr08	26438142	G	G	A
chr08	26438173	C	C	T
chr08	26440275	T	T	C
chr08	26440582	A	A	T
chr08	26441380	T	T	C
chr08	26442274	A	A	G
chr08	26442289	A	A	T
chr08	26442561	A	A	T
chr08	26443610	T	T	C
chr08	26443643	T	T	C
chr08	26444810	T	T	C
chr08	26445343	T	T	C
chr08	26445709	A	A	G
chr08	26445723	T	T	G
chr08	26447137	A	A	G
chr08	26447264	G	G	T
chr08	26447272	A	A	T
chr08	26447417	T	T	G
chr08	26447424	T	T	C
chr08	26447626	A	A	G
chr08	26448167	A	A	T
chr08	26448285	A	A	C
chr08	26448363	A	A	G
chr08	26448457	G	G	T
chr08	26448739	C	C	T
chr08	26448752	T	T	A
chr08	26449192	A	A	C
chr08	26449198	A	A	T
chr08	26450109	T	T	C
chr08	26504785	T	T	G
chr08	26504895	T	T	G
chr08	26504960	G	G	T
chr08	26504993	T	T	C
chr08	26513455	T	T	C
chr08	26516162	T	T	C
chr08	26516223	A	G	A
chr08	26516333	G	G	T
chr08	26520212	G	G	T
chr08	26521434	G	G	C
chr08	26523889	C	C	T
chr08	26526753	T	T	C
chr08	26527149	A	A	C
chr08	26527314	A	A	G
chr08	26527362	C	C	G
chr08	26528687	A	A	G
chr08	26528749	A	A	C
chr08	26528782	A	A	G
chr08	26529184	T	T	C
chr08	26529485	T	T	C
chr08	26529761	G	G	C
chr08	26532392	T	T	A
chr08	26532534	A	A	T
chr08	26542568	G	G	T
chr08	26542628	C	C	A
chr08	26542642	A	A	G
chr08	26542722	T	T	C
chr08	26542800	A	A	C
chr08	26543257	A	A	G
chr08	26543473	T	T	C
chr08	26544029	T	T	C
chr08	26544336	C	C	A
chr08	26544817	T	T	C
chr08	26546718	C	C	T
chr08	26547460	T	T	C
chr08	26548205	A	A	G
chr08	26549089	T	T	G
chr08	26549151	G	G	A
chr08	26552072	T	T	C
chr08	26552926	A	A	G
chr08	26554502	C	C	T
chr08	26554815	T	T	G
chr08	26555340	A	A	G
chr08	26555362	A	A	G
chr08	26556112	G	G	A
chr08	26556350	C	C	T
chr08	26556524	T	T	C
chr08	26557008	G	G	A
chr08	26557021	C	C	T
chr08	26562235	A	A	G
chr08	26564787	A	A	G
chr08	26565345	A	A	G
chr08	26565440	G	G	A
chr08	26566306	A	A	G
chr08	26569113	C	C	A
chr08	26569414	T	T	C
chr08	26569553	A	A	C
chr08	26570172	T	T	G
chr08	26570338	T	T	C
chr08	26570626	T	T	C
chr08	26570632	T	T	C
chr08	26572477	T	T	C
chr08	26572695	A	A	G
chr08	26573505	A	A	G
chr08	26573649	T	T	C
chr08	26574634	A	A	C
chr08	26574848	G	G	C
chr08	26575120	A	A	T
chr08	26575184	T	T	C
chr08	26575237	C	C	A
chr08	26575392	C	C	G
chr08	26575492	G	G	T
chr08	26578701	T	T	G
chr08	26580628	A	A	C
chr08	26581358	T	T	C
chr08	26581646	T	T	A
chr08	26584738	T	T	A
chr08	26584866	T	T	C
chr08	26585716	A	A	T
chr08	26586550	A	A	G
chr08	26587068	T	T	A
chr08	26587116	A	A	C
chr08	26587305	G	G	C
chr08	26588080	T	T	C
chr08	26588414	A	A	G
chr08	26588671	T	T	C
chr08	26589586	A	A	G
chr08	26589615	A	A	C
chr08	26590051	T	T	C
chr08	26590157	T	T	C
chr08	26590294	A	A	G
chr08	26590323	A	A	G
chr08	26590414	A	A	C
chr08	26590809	T	T	G
chr08	26590959	T	T	C
chr08	26591269	T	T	C
chr08	26591441	T	T	G
chr08	26591727	A	A	C
chr08	26591840	T	T	C
chr08	26591910	T	T	C
chr08	26592080	T	T	C
chr08	26592248	T	T	C
chr08	26593344	A	A	T
chr08	26593738	A	A	T
chr08	26595489	T	T	G
chr08	26595497	T	T	G
chr08	26596808	A	A	C
chr08	26596947	A	A	G
chr08	26599120	T	T	C
chr08	26599163	A	A	T
chr08	26599320	G	G	T
chr08	26599976	T	T	C
chr08	26600114	A	A	G
chr08	26600967	T	T	C
chr08	26601857	T	T	C
chr08	26602269	G	G	A
chr08	26602783	A	A	G
chr08	26602812	A	A	T
chr08	26604630	A	A	G
chr08	26604901	A	A	G
chr08	26604906	A	A	G
chr08	26606719	A	A	C
chr08	26607576	T	T	C
chr08	26608224	C	C	A
chr08	26608266	A	A	G
chr08	26609942	T	T	C
chr08	26610946	T	T	C
chr08	26610978	T	T	G
chr08	26611008	A	A	G
chr08	26611430	A	A	G
chr08	26611468	A	A	G
chr08	26613562	T	T	C
chr08	26613837	A	A	G
chr08	26614325	A	A	G
chr08	26614349	G	G	C
chr08	26614528	G	G	A
chr08	26614698	C	C	T
chr08	26614725	G	G	C
chr08	26614961	T	T	C
chr08	26614988	T	T	C
chr08	26616312	T	T	C
chr08	26616613	T	T	C
chr08	26616711	T	T	G
chr08	26616737	A	A	G
chr08	26616844	T	T	C
chr08	26617190	T	T	A
chr08	26618354	A	A	G
chr08	26622899	A	A	G
chr08	26623854	T	T	C
chr08	26623935	T	T	C
chr08	26624392	T	T	G
chr08	26625508	C	C	G
chr08	26625517	G	G	A
chr08	26625745	C	C	T
chr08	26627013	C	C	G
chr08	26629377	G	G	A
chr08	26629912	T	T	C
chr08	26635201	G	G	T
chr08	26635667	C	C	T
chr08	26635757	A	A	C
chr08	26636456	T	T	G
chr08	26636709	A	A	T
chr08	26637003	A	A	G
chr08	26637134	C	C	T
chr08	26637289	T	T	G
chr08	26638463	T	T	C
chr08	26638531	T	T	G
chr08	26638587	T	T	G
chr08	26639306	A	A	G
chr08	26639331	A	A	G
chr08	26639924	A	A	G
chr08	26640146	T	T	C
chr08	26640346	A	A	G
chr08	26640470	A	A	G
chr08	26640621	A	A	G
chr08	26641274	T	T	C
chr08	26641935	T	T	G
chr08	26643890	G	G	C
chr08	26644558	T	T	C
chr08	26645186	T	T	C
chr08	26645196	C	C	A
chr08	26645794	A	A	T
chr08	26646065	T	T	C
chr08	26646541	T	T	G
chr08	26646586	T	T	G
chr08	26647103	T	T	C
chr08	26648335	A	A	C
chr08	26648342	A	A	G
chr08	26649538	C	C	G
chr08	26650084	A	A	G
chr08	26650112	T	T	C
chr08	26650553	T	T	C
chr08	26650591	A	A	C
chr08	26650724	T	T	C
chr08	26650759	A	A	G
chr08	26650837	T	T	C
chr08	26652120	T	T	A
chr08	26656974	T	T	C
chr08	26657819	T	T	C
chr08	26658383	A	A	C
chr08	26659169	A	A	T
chr08	26659194	A	A	T
chr08	26659422	A	A	C
chr08	26660099	T	T	G
chr08	26660242	A	A	G
chr08	26660536	T	T	C
chr08	26661062	A	A	G
chr08	26661680	A	A	C
chr08	26661828	T	T	C
chr08	26662558	A	A	C
chr08	26663238	C	C	A
chr08	26664049	A	A	C
chr08	26664271	T	T	C
chr08	26664472	C	C	T
chr08	26664764	T	T	C
chr08	26664871	C	C	G
chr08	26665136	A	A	G
chr08	26665202	A	A	G
chr08	26665636	A	A	G
chr08	26665864	A	A	G
chr08	26665998	G	G	A
chr08	26666003	A	A	G
chr08	26666106	T	T	C
chr08	26666222	A	A	C
chr08	26667338	T	T	G
chr08	26667518	T	T	C
chr08	26667981	T	T	A
chr08	26668126	A	A	C
chr08	26668179	A	A	G
chr08	26668719	A	A	T
chr08	26668765	T	T	C
chr08	26670092	C	C	T
chr08	26670487	G	G	A
chr08	26670892	A	A	G
chr08	26671647	A	A	C
chr08	26671687	G	G	A
chr08	26671698	A	A	G
chr08	26671778	T	T	C
chr08	26672675	A	A	C
chr08	26672724	T	T	G
chr08	26672847	C	C	T
chr08	26673210	T	T	C
chr08	26673587	A	A	G
chr08	26674194	T	T	C
chr08	26674606	A	A	C
chr08	26674930	T	T	C
chr08	26675142	T	T	C
chr08	26675287	T	T	C
chr08	26676781	G	G	C
chr08	26678377	A	A	C
chr08	26678722	T	T	G
chr08	26679063	T	T	C
chr08	26679089	A	A	G
chr08	26679210	A	A	G
chr08	26679752	T	T	A
chr08	26680236	A	A	C
chr08	26680422	T	T	C
chr08	26680887	A	A	G
chr08	26680964	T	T	C
chr08	26681360	G	G	A
chr08	26681525	T	T	G
chr08	26682287	G	G	A
chr08	26687147	A	A	G
chr08	26687682	T	T	G
chr08	26687779	G	G	C
chr08	26687916	T	T	A
chr08	26688372	T	T	C
chr08	26688641	T	T	A
chr08	26690482	A	A	G
chr08	26691332	T	T	G
chr08	26692407	T	T	C
chr08	26692509	T	T	C
chr08	26692962	A	A	G
chr08	26693836	T	T	G
chr08	26694480	C	C	T
chr08	26694753	A	A	G
chr08	26695643	G	G	C
chr08	26696401	G	G	T
chr08	26696718	T	T	G
chr08	26697428	A	A	G
chr08	26698476	C	C	T
chr08	26698495	G	G	A
chr08	26698506	G	G	A
chr08	26698699	A	A	G
chr08	26698716	T	T	C
chr08	26698883	T	T	A
chr08	26700142	T	T	C
chr08	26700280	G	G	C
chr08	26700480	A	A	G
chr08	26700623	G	G	A
chr08	26700765	T	T	A
chr08	26701034	A	A	G
chr08	26701697	C	C	A
chr08	26701788	T	T	C
chr08	26702166	G	G	A
chr08	26702284	G	G	C
chr08	26702605	A	A	G
chr08	26702822	T	T	C
chr08	26703272	A	A	C
chr08	26703773	C	C	G
chr08	26704656	A	A	G
chr08	26705799	T	T	G
chr08	26706680	G	G	A
chr08	26708318	T	T	C
chr08	26708966	A	A	C
chr08	26709270	G	G	T
chr08	26710437	A	A	C
chr08	26710505	A	A	G
chr08	26710980	C	C	G
chr08	26711379	C	C	T
chr08	26711392	A	A	T
chr08	26712266	A	A	T
chr08	26712346	T	T	G
chr08	26712449	T	T	C
chr08	26712490	A	A	G
chr08	26712679	T	T	C
chr08	26712722	T	T	G
chr08	26713345	T	T	A
chr08	26713506	T	T	A
chr08	26715626	G	G	A
chr08	26716573	A	A	G
chr08	26717119	T	T	G
chr08	26717649	A	A	G
chr08	26718408	C	C	T
chr08	26718419	A	A	G
chr08	26718583	A	A	T
chr08	26719689	A	A	G
chr08	26720116	T	T	C
chr08	26720251	A	A	T
chr08	26720309	T	T	G
chr08	26720683	A	A	C
chr08	26721296	T	T	C
chr08	26721523	A	A	G
chr08	26721724	A	A	C
chr08	26721915	A	A	G
chr08	26722003	G	G	C
chr08	26722202	T	T	C
chr08	26722364	A	A	C
chr08	26725201	T	T	G
chr08	26725676	T	T	G
chr08	26725749	A	A	G
chr08	26726485	T	T	G
chr08	26726506	T	T	C
chr08	26726851	A	A	G
chr08	26727108	A	A	G
chr08	26727221	A	A	C
chr08	26727230	A	A	G
chr08	26727258	T	T	G
chr08	26727282	A	A	G
chr08	26727374	T	T	G
chr08	26727533	T	T	G
chr08	26728463	A	A	G
chr08	26729726	T	T	G
chr08	26729861	T	T	C
chr08	26729922	T	T	G
chr08	26730358	C	C	T
chr08	26730586	A	A	C
chr08	26730752	T	T	C
chr08	26730856	T	T	C
chr08	26731384	C	C	A
chr08	26731394	G	G	A
chr08	26732122	A	A	G
chr08	26732794	G	G	C
chr08	26733272	C	C	G
chr08	26733515	T	T	A
chr08	26733782	A	A	C
chr08	26733962	C	C	T
chr08	26734165	A	A	T
chr08	26734245	T	T	C
chr08	26734889	T	T	C
chr08	26735614	G	G	C
chr08	26741244	A	A	G
chr08	26741414	T	T	G
chr08	26741638	A	A	C
chr08	26741721	A	A	G
chr08	26741925	A	A	G
chr08	26742181	C	C	A
chr08	26743059	T	T	G
chr08	26743159	C	C	G
chr08	26743226	G	G	T
chr08	26743240	C	C	G
chr08	26743654	C	C	T
chr08	26743945	T	T	G
chr08	26745380	T	T	A
chr08	26745554	T	T	A
chr08	26745720	T	T	A
chr08	26745914	A	A	T
chr08	26747064	G	G	T
chr08	26747137	T	T	C
chr08	26747142	T	T	C
chr08	26748244	A	A	G
chr08	26749053	A	A	G
chr08	26749411	T	T	C
chr08	26749543	T	T	C
chr08	26749787	A	A	C
chr08	26749938	A	A	G
chr08	26750351	C	C	G
chr08	26750371	G	G	C
chr08	26751525	A	A	G
chr08	26751734	A	A	G
chr08	26751847	T	T	C
chr08	26752074	G	G	T
chr08	26752626	T	T	C
chr08	26753005	C	C	G
chr08	26753237	T	T	G
chr08	26753305	T	T	C
chr08	26753325	T	T	A
chr08	26753761	A	A	G
chr08	26753824	T	T	C
chr08	26754189	C	C	T
chr08	26754198	T	T	C
chr08	26755426	T	T	C
chr08	26756410	C	C	T
chr08	26756499	G	G	C
chr08	26756949	A	A	C
chr08	26757081	A	A	G
chr08	26758063	G	G	C
chr08	26758990	G	G	T
chr08	26759172	T	T	A
chr08	26759186	T	T	C
chr08	26760432	T	T	C
chr08	26760452	T	T	A
chr08	26760616	T	T	C
chr08	26760931	T	T	C
chr08	26761014	T	T	A
chr08	26761573	G	G	T
chr08	26762270	T	T	A
chr08	26763120	T	T	A
chr08	26763357	G	G	A
chr08	26763755	T	T	C
chr08	26763961	A	A	C
chr08	26764518	T	T	A
chr08	26764949	T	T	C
chr08	26765252	A	A	C
chr08	26766065	G	G	C
chr08	26766619	T	T	G
chr08	26766670	A	A	G
chr08	26766785	T	T	C
chr08	26768199	T	T	C
chr08	26768314	G	G	A
chr08	26768491	A	A	G
chr08	26768767	A	A	G
chr08	26769019	A	A	C
chr08	26769283	T	T	G
chr08	26769347	T	T	A
chr08	26769484	T	T	C
chr08	26769874	A	A	C
chr08	26769889	T	T	C
chr08	26770306	G	G	A
chr08	26771185	A	A	T
chr08	26771326	C	C	G
chr08	26771393	A	A	G
chr08	26771781	A	A	G
chr08	26771791	A	A	G
chr08	26772043	G	G	C
chr08	26772237	C	C	G
chr08	26772289	T	T	C
chr08	26773014	T	T	C
chr08	26773489	T	T	C
chr08	26773619	T	T	A
chr08	26773779	T	T	G
chr08	26774794	T	T	G
chr08	26774809	T	T	C
chr08	26774820	A	A	T
chr08	26775517	A	A	C
chr08	26775612	A	A	T
chr08	26775623	G	G	A
chr08	26775895	T	T	G
chr08	26776032	A	A	G
chr08	26776685	A	A	G
chr08	26778886	T	T	G
chr08	26778945	A	A	G
chr08	26778965	G	G	T
chr08	26779238	A	A	G
chr08	26779693	C	C	A
chr08	26781311	T	T	G
chr08	26781820	G	G	A
chr08	26781852	G	G	T
chr08	26782769	T	T	G
chr08	26783450	T	T	G
chr08	26783484	A	A	C
chr08	26783549	A	A	G
chr08	26784085	T	T	C
chr08	26784285	T	T	G
chr08	26784795	G	G	T
chr08	26784821	T	T	C
chr08	26784829	T	T	C
chr08	26785167	T	T	C
chr08	26785462	A	A	G
chr08	26785697	A	A	T
chr08	26785755	C	C	T
chr08	26785882	A	A	G
chr08	26786184	A	A	G
chr08	26786801	G	G	T
chr08	26787667	A	A	G
chr08	26788554	A	A	C
chr08	26788885	T	T	C
chr08	26788894	T	T	A
chr08	26788934	A	A	C
chr08	26789433	A	A	G
chr08	26791576	T	T	C
chr08	26791686	G	G	T
chr08	26791802	C	C	T
chr08	26792620	C	C	G
chr08	26792788	T	T	G
chr08	26792836	A	A	G
chr08	26792924	T	T	C
chr08	26793007	C	C	G
chr08	26793027	T	T	C
chr08	26793078	T	T	C
chr08	26793184	T	T	C
chr08	26793662	C	C	T
chr08	26793933	A	A	G
chr08	26793949	A	A	C
chr08	26794369	T	T	C
chr08	26795021	T	T	C
chr08	26795084	G	G	A
chr08	26795829	G	G	A
chr08	26796010	T	T	A
chr08	26796033	T	T	A
chr08	26796137	T	T	G
chr08	26796396	T	T	C
chr08	26796502	C	C	A
chr08	26796618	A	A	T
chr08	26796858	A	A	G
chr08	26797081	G	G	A
chr08	26797852	T	T	G
chr08	26797937	G	G	A
chr08	26798284	A	A	G
chr08	26798659	T	T	C
chr08	26799362	A	A	G
chr08	26799966	A	A	C
chr08	26799993	A	A	C
chr08	26800276	G	G	C
chr08	26801160	A	A	C
chr08	26802063	G	G	T
chr08	26802685	T	T	G
chr08	26802929	A	A	T
chr08	26804101	A	A	G
chr08	26804107	G	G	T
chr08	26804262	A	A	C
chr08	26804659	A	A	G
chr08	26804679	A	A	T
chr08	26804741	G	G	A
chr08	26804948	T	T	C
chr08	26805264	A	A	T
chr08	26805922	A	A	G
chr08	26805994	T	T	A
chr08	26806119	G	G	C
chr08	26806174	C	C	A
chr08	26806229	T	T	C
chr08	26806834	T	T	C
chr08	26807789	T	T	C
chr08	26807987	T	T	C
chr08	26808279	T	T	C
chr08	26808895	A	A	G
chr08	26810244	A	A	G
chr08	26810369	A	A	G
chr08	26810709	G	G	C
chr08	26810992	A	A	G
chr08	26811589	A	A	G
chr08	26813054	T	T	G
chr08	26813082	T	T	C
chr08	26813249	C	C	G
chr08	26813488	G	G	T
chr08	26815404	A	A	G
chr08	26815757	A	A	C
chr08	26816466	T	T	A
chr08	26816507	T	T	A
chr08	26816533	T	T	C
chr08	26816681	T	T	C
chr08	26816723	G	G	C
chr08	26816731	C	C	T
chr08	26816801	G	G	A
chr08	26816845	A	A	C
chr08	26816893	T	T	C
chr08	26817702	T	T	A
chr08	26818049	C	C	T
chr08	26818462	A	A	G
chr08	26819028	A	A	G
chr08	26819069	A	A	G
chr08	26819088	A	A	T
chr08	26819122	C	C	G
chr08	26819927	A	A	C
chr08	26820444	T	T	C
chr08	26822269	T	T	G
chr08	26822294	A	A	C
chr08	26822612	T	T	C
chr08	26822671	A	A	G
chr08	26822696	C	C	T
chr08	26822868	C	C	A
chr08	26823365	T	T	C
chr08	26823411	T	T	C
chr08	26823477	T	T	C
chr08	26824083	C	C	T
chr08	26824559	A	A	C
chr08	26825027	T	T	C
chr08	26825350	C	C	T
chr08	26825687	A	A	G
chr08	26825769	G	G	T
chr08	26825803	T	T	A
chr08	26825839	A	A	G
chr08	26826596	A	A	G
chr08	26826628	A	A	C
chr08	26826644	T	T	C
chr08	26826680	T	T	C
chr08	26826731	T	T	A
chr08	26826846	C	C	T
chr08	26827520	C	C	T
chr08	26827882	C	C	G
chr08	26828687	A	A	T
chr08	26828710	G	G	T
chr08	26829367	G	G	A
chr08	26829583	A	A	G
chr08	26829747	T	T	C
chr08	26829952	A	A	C
chr08	26830148	A	A	G
chr08	26830300	T	T	C
chr08	26830306	C	C	T
chr08	26830488	T	T	G
chr08	26830814	A	A	C
chr08	26831289	A	A	G
chr08	26831479	G	G	T
chr08	26831675	A	A	G
chr08	26832309	A	A	G
chr08	26833115	A	A	G
chr08	26833176	T	T	C
chr08	26833817	A	A	C
chr08	26834540	T	T	C
chr08	26834593	A	A	C
chr08	26835435	T	T	C
chr08	26835640	C	C	A
chr08	26835788	T	T	G
chr08	26836184	T	T	G
chr08	26836319	A	A	C
chr08	26836333	T	T	G
chr08	26836341	G	G	T
chr08	26836697	G	G	T
chr08	26836718	T	T	G
chr08	26837073	C	C	G
chr08	26837418	G	G	C
chr08	26837456	A	A	G
chr08	26837681	G	G	A
chr08	26837772	G	G	A
chr08	26837830	T	T	C
chr08	26837887	A	A	T
chr08	26837898	A	A	G
chr08	26838295	T	T	C
chr08	26838628	A	A	G
chr08	26838722	A	A	G
chr08	26839005	A	A	G
chr08	26839054	A	A	C
chr08	26839080	G	G	A
chr08	26839659	A	A	T
chr08	26839908	T	T	C
chr08	26839922	A	A	G
chr08	26840141	T	T	C
chr08	26840335	T	T	C
chr08	26840392	T	T	C
chr08	26840529	T	T	C
chr08	26841247	A	A	T
chr08	26841546	A	A	G
chr08	26841865	T	T	C
chr08	26842257	T	T	C
chr08	26842475	A	A	G
chr08	26842918	A	A	T
chr08	26842991	C	C	A
chr08	26843157	T	T	C
chr08	26843471	G	G	A
chr08	26843519	A	A	G
chr08	26843584	G	G	C
chr08	26843632	T	T	C
chr08	26843815	T	T	C
chr08	26843821	A	A	G
chr08	26843875	T	T	C
chr08	26843912	T	T	G
chr08	26843979	T	T	A
chr08	26844097	T	T	A
chr08	26844158	A	A	G
chr08	26844176	T	T	C
chr08	26844355	A	A	C
chr08	26844470	C	C	T
chr08	26844613	G	G	A
chr08	26844630	A	A	G
chr08	26844742	C	C	G
chr08	26844830	C	C	T
chr08	26845040	T	T	C
chr08	26845081	C	C	A
chr08	26845194	C	C	G
chr08	26845767	A	A	G
chr08	26846997	T	T	C
chr08	26847502	T	T	C
chr08	26847584	C	C	T
chr08	26847872	T	T	C
chr08	26847998	A	A	G
chr08	26848436	C	C	G
chr08	26848615	A	A	C
chr08	26848677	T	T	C
chr08	26848934	A	A	C
chr08	26849316	T	T	A
chr08	26849596	T	T	C
chr08	26849730	T	T	C
chr08	26850098	T	T	C
chr08	26851601	G	G	A
chr08	26852517	A	A	G
chr08	26853916	G	G	T
chr08	26854290	T	T	A
chr08	26854593	T	T	C
chr08	26854738	A	A	C
chr08	26854784	A	A	G
chr08	26855683	T	T	C
chr08	26855709	C	C	G
chr08	26856949	A	A	T
chr08	26857241	C	C	A
chr08	26857321	C	C	A
chr08	26857758	T	T	C
chr08	26859823	G	G	C
chr08	26860161	T	T	C
chr08	26860181	C	C	T
chr08	26860252	G	G	T
chr08	26861128	G	G	C
chr08	26861203	A	A	G
chr08	26862461	A	A	G
chr08	26862813	T	T	C
chr08	26862920	A	A	G
chr08	26862973	A	A	T
chr08	26863368	T	T	C
chr08	26863375	A	A	C
chr08	26863668	C	C	A
chr08	26864085	A	A	G
chr08	26864113	T	T	C
chr08	26864194	T	T	C
chr08	26864287	T	T	C
chr08	26864292	T	T	G
chr08	26864352	T	T	C
chr08	26864368	G	G	A
chr08	26864785	A	A	G
chr08	26864811	C	C	A
chr08	26864854	C	C	A
chr08	26865952	A	A	C
chr08	26866037	A	A	G
chr08	26866467	T	T	G
chr08	26867268	G	G	A
chr08	26867312	T	T	C
chr08	26867324	T	T	C
chr08	26867888	A	A	C
chr08	26867909	A	A	G
chr08	26868022	A	A	T
chr08	26868184	A	A	G
chr08	26868651	G	G	A
chr08	26868810	T	T	A
chr08	26868860	A	A	G
chr08	26868876	T	T	C
chr08	26869294	A	A	C
chr08	26869611	A	A	G
chr08	26869867	T	T	C
chr08	26870393	C	C	T
chr08	26872159	A	A	T
chr08	26872219	A	A	C
chr08	26872389	T	T	C
chr08	26872666	T	T	G
chr08	26872729	G	G	A
chr08	26872959	C	C	T
chr08	26874647	A	A	C
chr08	26874703	A	A	C
chr08	26875180	A	A	C
chr08	26875574	A	A	C
chr08	26876049	G	G	T
chr08	26877219	C	C	G
chr08	26877271	G	G	C
chr08	26877990	C	C	T
chr08	26878397	G	G	T
chr08	26880477	G	G	T
chr08	26881601	T	T	C
chr08	26881699	A	A	G
chr08	26882916	T	T	C
chr08	26884219	A	A	G
chr08	26886379	T	T	C
chr08	26886528	T	T	G
chr08	26886696	A	A	G
chr08	26886738	A	A	G
chr08	26887935	A	A	G
chr08	26888369	C	C	T
chr08	26889264	A	A	G
chr08	26889385	A	A	G
chr08	26889840	A	A	C
chr08	26892285	C	C	T
chr08	26892898	A	A	G
chr08	26894063	T	T	C
chr08	26895953	T	T	C
chr08	26896576	G	G	A
chr08	26897780	A	A	C
chr08	26898449	A	A	G
chr08	26898638	A	A	G
chr08	26898888	A	A	G
chr08	26899155	G	G	C
chr08	26899335	T	T	C
chr08	26900119	C	C	T
chr08	26900523	C	C	A
chr08	26900848	A	A	G
chr08	26902095	T	T	C
chr08	26902160	T	T	C
chr08	26902354	T	T	C
chr08	26902415	C	C	G
chr08	26902749	T	T	C
chr08	26903775	T	T	G
chr08	26903999	A	A	G
chr08	26904008	A	A	G
chr08	26904864	C	C	T
chr08	26905205	T	T	G
chr08	26905211	T	T	G
chr08	26905530	A	A	C
chr08	26905831	T	T	C
chr08	26905873	G	G	A
chr08	26907639	T	T	C
chr08	26907894	T	T	C
chr08	26908355	A	A	C
chr08	26908385	A	A	T
chr08	26908522	G	G	T
chr08	26908542	G	G	T
chr08	26908871	A	A	G
chr08	26909721	T	T	G
chr08	26910314	C	C	G
chr08	26911634	T	T	C
chr08	26913594	T	T	C
chr08	26914493	G	G	C
chr08	26914781	A	A	G
chr08	26916265	A	A	G
chr08	26916945	C	C	T
chr08	26918700	A	A	C
chr08	26918706	G	G	A
chr08	26918862	G	G	C
chr08	26919059	A	A	G
chr08	26919505	A	A	G
chr08	26920111	T	T	C
chr08	26920864	T	T	C
chr08	26921757	T	T	G
chr08	26921853	A	A	G
chr08	26921956	T	T	C
chr08	26922274	T	T	C
chr08	26922468	T	T	C
chr08	26923542	A	A	G
chr08	26923557	A	A	G
chr08	26923786	A	A	C
chr08	26924858	A	A	T
chr08	26925371	T	T	C
chr08	26926340	C	C	G
chr08	26926583	A	A	G
chr08	26927456	A	A	G
chr08	26927812	T	T	C
chr08	26930872	A	A	G
chr08	26931256	T	T	G
chr08	26931272	T	T	C
chr08	26931951	T	T	G
chr08	26931997	A	A	G
chr08	26933072	T	T	G
chr08	26933096	T	T	G
chr08	26933160	A	A	C
chr08	26934038	A	A	G
chr08	26934339	T	T	C
chr08	26934765	T	T	C
chr08	26934825	T	T	C
chr08	26934831	T	T	A
chr08	26934915	A	A	G
chr08	26935533	C	C	T
chr08	26935593	A	A	G
chr08	26935610	T	T	C
chr08	26938438	C	C	G
chr08	26938910	T	T	A
chr08	26941995	T	T	C
chr08	26942076	C	C	A
chr08	26942305	T	T	A
chr08	26943945	A	A	G
chr08	26944479	T	T	C
chr08	26944543	A	A	G
chr08	26944882	A	A	T
chr08	26945167	A	A	G
chr08	26945301	C	C	T
chr08	26948518	A	A	G
chr08	26949252	T	T	C
chr08	26951483	A	A	T
chr08	26955709	A	A	G
chr08	26956375	A	A	G
chr08	26957406	A	A	C
chr08	26959492	T	T	C
chr08	26960327	A	A	G
chr08	26960598	A	A	C
chr08	26962363	G	G	T
chr08	26962690	T	T	C
chr08	26964513	A	A	G
chr08	26965154	T	T	C
chr08	26965292	A	A	C
chr08	26965368	A	A	G
chr08	26965729	A	A	G
chr08	26966212	T	T	C
chr08	26966889	G	G	A
chr08	26967741	A	A	G
chr08	26971039	T	T	G
chr08	26971256	T	T	G
chr08	26971556	T	T	C
chr08	26973057	T	T	C
chr08	26973624	G	G	T
chr08	26973750	A	A	C
chr08	26973790	A	A	C
chr08	26974606	A	A	G
chr08	26974816	T	T	A
chr08	26974951	A	A	T
chr08	26975329	G	G	T
chr08	26975772	A	A	G
chr08	26975847	T	T	C
chr08	26976264	C	C	A
chr08	26976851	T	T	A
chr08	26984390	T	T	C
chr08	26986924	T	T	G
chr08	26987049	A	A	C
chr08	26987541	A	A	G
chr08	26987990	C	C	T
chr08	26989032	T	T	C
chr08	26989262	A	A	G
chr08	26989834	T	T	A
chr08	26990047	A	A	G
chr08	26990364	A	A	G
chr08	26990683	T	T	C
chr08	26991144	C	C	G
chr08	26991201	T	T	C
chr08	26991478	A	A	C
chr08	26991637	T	T	C
chr08	26991651	A	A	G
chr08	26992039	A	A	G
chr08	26992443	T	T	C
chr08	26992642	T	T	C
chr08	26993794	T	T	A
chr08	26993950	A	A	T
chr08	26993955	T	T	C
chr08	26994810	T	T	C
chr08	26995167	T	T	C
chr08	26995359	T	T	C
chr08	26995463	A	A	G
chr08	26995478	T	T	C
chr08	26995780	T	T	C
chr08	26996692	A	A	G
chr08	26997411	A	A	G
chr08	26997848	G	G	A
chr08	26998363	C	C	T
chr08	26998653	T	T	C
chr08	26999398	A	A	C
chr08	26999403	G	G	A
chr08	27000515	A	A	G
chr08	27000876	A	A	G
chr08	27002301	A	A	T
chr08	27003283	C	C	T
chr08	27003443	T	T	G
chr08	27005070	T	T	G
chr08	27005082	A	A	G
chr08	27005674	T	T	C
chr08	27006190	A	A	C
chr08	27006733	G	G	C
chr08	27007481	T	T	C
chr08	27007489	A	A	G
chr08	27014216	T	T	A
chr08	27014275	C	C	A
chr08	27014342	A	A	T
chr08	27014615	T	T	C
chr08	27016455	T	T	G
chr08	27017370	A	A	T
chr08	27018198	G	G	A
chr08	27018338	G	G	A
chr08	27018860	T	T	A
chr08	27019145	C	C	G
chr08	27019788	T	T	G
chr08	27019885	C	C	G
chr08	27021281	G	G	A
chr08	27021506	C	C	T
chr08	27021618	G	G	A
chr08	27022682	A	A	G
chr08	27023142	A	A	G
chr08	27023257	G	G	A
chr08	27023875	T	T	C
chr08	27024670	G	G	A
chr08	27024850	A	A	T
chr08	27025428	A	A	C
chr08	27025651	G	G	A
chr08	27025658	A	A	T
chr08	27025861	A	A	C
chr08	27025919	T	T	G
chr08	27026505	A	A	T
chr08	27026547	T	T	C
chr08	27026572	A	A	G
chr08	27026577	C	C	T
chr08	27026649	T	T	C
chr08	27027162	G	G	T
chr08	27027359	T	T	C
chr08	27027504	A	A	T
chr08	27028062	T	T	G
chr08	27028089	A	A	G
chr08	27028412	A	A	T
chr08	27028761	T	T	A
chr08	27029386	T	T	C
chr08	27029907	C	C	G
chr08	27030719	A	A	G
chr08	27030728	T	T	C
chr08	27031971	G	G	A
chr08	27033072	G	G	A
chr08	27033403	A	A	G
chr08	27033918	T	T	C
chr08	27034086	A	A	G
chr08	27034871	A	A	G
chr08	27034885	A	A	T
chr08	27035134	T	T	C
chr08	27036226	T	T	C
chr08	27036456	A	A	T
chr08	27036777	A	A	T
chr08	27036884	G	G	C
chr08	27037067	G	G	C
chr08	27037638	T	T	G
chr08	27037712	A	A	G
chr08	27038171	T	T	C
chr08	27038217	G	G	T
chr08	27039500	A	A	G
chr08	27039520	G	G	T
chr08	27039800	A	A	G
chr08	27040292	T	T	G
chr08	27040644	C	C	A
chr08	27040748	A	A	C
chr08	27040957	T	T	C
chr08	27041547	G	G	C
chr08	27042029	C	C	A
chr08	27043081	G	G	C
chr08	27043914	T	T	A
chr08	27044738	A	A	G
chr08	27044891	T	T	C
chr08	27045471	C	C	T
chr08	27045519	A	A	G
chr08	27045556	T	T	G
chr08	27046264	T	T	G
chr08	27046570	T	T	G
chr08	27046839	T	T	C
chr08	27046858	G	G	A
chr08	27048943	G	G	C
chr08	27049244	A	A	G
chr08	27051623	T	T	G
chr08	27051793	C	C	A
chr08	27051814	T	T	C
chr08	27051841	C	C	G
chr08	27051890	G	G	A
chr08	27052099	A	A	C
chr08	27052788	G	G	A
chr08	27053115	T	T	C
chr08	27053375	A	A	G
chr08	27053387	C	C	A
chr08	27053439	A	A	G
chr08	27054401	G	G	A
chr08	27054541	T	T	A
chr08	27054933	A	A	C
chr08	27055068	G	G	C
chr08	27055076	A	A	G
chr08	27055288	C	C	T
chr08	27055347	T	T	C
chr08	27055419	T	T	G
chr08	27055851	T	T	C
chr08	27055875	T	T	C
chr08	27055921	G	G	A
chr08	27055984	A	A	T
chr08	27056557	A	A	G
chr08	27058141	C	C	T
chr08	27058861	G	G	C
chr08	27059013	A	A	C
chr08	27059207	T	T	C
chr08	27059274	C	C	T
chr08	27059587	G	G	A
chr08	27060000	C	C	T
chr08	27060363	A	A	G
chr08	27060381	A	A	C
chr08	27060964	A	A	G
chr08	27061045	C	C	G
chr08	27061053	T	T	C
chr08	27061064	C	C	G
chr08	27061186	G	G	C
chr08	27061220	G	G	C
chr08	27061622	T	T	A
chr08	27061629	A	A	G
chr08	27061754	T	T	G
chr08	27062611	T	T	C
chr08	27063265	T	T	C
chr08	27063369	G	G	C
chr08	27063461	G	G	A
chr08	27064001	C	C	G
chr08	27065234	C	C	T
chr08	27067712	T	T	G
chr08	27069134	A	A	G
chr08	27069164	T	T	A
chr08	27069671	G	G	A
chr08	27069960	A	A	C
chr08	27071011	C	C	A
chr08	27071070	A	A	G
chr08	27071356	A	A	G
chr08	27071802	T	T	G
chr08	27072175	G	G	C
chr08	27072219	C	C	G
chr08	27072583	C	C	G
chr08	27073572	G	G	C
chr08	27074030	A	A	G
chr08	27074285	A	A	T
chr08	27074386	T	T	C
chr08	27075117	A	A	T
chr08	27075770	G	G	A
chr08	27076343	T	T	G
chr08	27077212	A	A	T
chr08	27077496	A	A	G
chr08	27077870	C	C	G
chr08	27078390	T	T	C
chr08	27078485	T	T	C
chr08	27080037	A	A	C
chr08	27080280	G	G	A
chr08	27080385	A	A	G
chr08	27080397	T	T	G
chr08	27080544	T	T	C
chr08	27080680	G	G	C
chr08	27081265	A	A	C
chr08	27082387	A	A	G
chr08	27083398	A	A	G
chr08	27083483	T	T	C
chr08	27083596	A	A	C
chr08	27083659	C	C	A
chr08	27084539	T	T	C
chr08	27085738	T	T	C
chr08	27088355	C	C	T
chr08	27088848	A	A	C
chr08	27089077	A	A	C
chr08	27089197	G	G	C
chr08	27089234	C	C	T
chr08	27089276	T	T	C
chr08	27093568	A	A	G
chr08	27093699	T	T	C
chr08	27094079	A	A	C
chr08	27094268	C	C	T
chr08	27095165	A	A	G
chr08	27095766	T	T	C
chr08	27096018	G	G	C
chr08	27096383	T	T	G
chr08	27097643	A	A	G
chr08	27098651	G	G	C
chr08	27098911	T	T	A
chr08	27099389	G	G	A
chr08	27099946	A	A	G
chr08	27099964	C	C	T
chr08	27099984	G	G	A
chr08	27100136	T	T	G
chr08	27100455	T	T	A
chr08	27100626	A	A	T
chr08	27100687	C	C	G
chr08	27101157	T	T	G
chr08	27101490	G	G	C
chr08	27101695	G	G	A
chr08	27101802	T	T	G
chr08	27101825	A	A	G
chr08	27102283	T	T	C
chr08	27102323	T	T	C
chr08	27102491	C	C	A
chr08	27102892	C	C	G
chr08	27103231	T	T	C
chr08	27103270	T	T	C
chr08	27104328	G	G	A
chr08	27107197	G	G	A
chr08	27115968	T	T	C
chr08	27116451	T	T	C
chr08	27116568	A	A	C
chr08	27116721	T	T	G
chr08	27117622	T	T	C
chr08	27118941	G	G	C
chr08	27119366	A	A	C
chr08	27119617	C	C	T
chr08	27121125	A	A	G
chr08	27121271	A	A	G
chr08	27121367	A	A	G
chr08	27121495	A	A	C
chr08	27121785	T	T	A
chr08	27121927	T	T	C
chr08	27122086	G	G	C
chr08	27122450	T	T	A
chr08	27123023	A	A	C
chr08	27123640	G	G	T
chr08	27123932	A	A	G
chr08	27124386	A	A	G
chr08	27125033	T	T	C
chr08	27125176	A	A	G
chr08	27126613	C	C	G
chr08	27126760	T	T	C
chr08	27126912	A	A	C
chr08	27127455	G	G	T
chr08	27127836	A	A	C
chr08	27128435	T	T	G
chr08	27128525	C	C	A
chr08	27128909	T	T	A
chr08	27129029	A	A	G
chr08	27129227	G	G	A
chr08	27129760	A	A	C
chr08	27129874	T	T	G
chr08	27129938	A	A	C
chr08	27129998	A	A	C
chr08	27130189	G	G	C
chr08	27130310	T	T	C
chr08	27130477	A	A	G
chr08	27130523	T	T	G
chr08	27130853	G	G	A
chr08	27131008	A	A	T
chr08	27131120	A	A	G
chr08	27131150	T	T	G
chr08	27131184	T	T	C
chr08	27131268	T	T	A
chr08	27131303	G	G	A
chr08	27131491	A	A	G
chr08	27131531	A	A	G
chr08	27131725	A	A	G
chr08	27131748	T	T	C
chr08	27131762	C	C	A
chr08	27131791	T	T	C
chr08	27132023	G	G	T
chr08	27132047	T	T	C
chr08	27132554	G	G	A
chr08	27132821	T	T	A
chr08	27133274	T	T	A
chr08	27133343	T	T	A
chr08	27134264	T	T	C
chr08	27134271	A	A	G
chr08	27134458	A	A	G
chr08	27134853	T	T	C
chr08	27135054	C	C	G
chr08	27135214	T	T	C
chr08	27135349	A	A	T
chr08	27135397	G	G	T
chr08	27135905	A	A	G
chr08	27135935	T	T	A
chr08	27136269	G	G	A
chr08	27136460	C	C	G
chr08	27136710	G	G	A
chr08	27137177	A	A	G
chr08	27137246	A	A	T
chr08	27138526	A	A	G
chr08	27138563	T	T	C
chr08	27139011	T	T	C
chr08	27139061	G	G	A
chr08	27139072	C	C	G
chr08	27139439	A	A	G
chr08	27139861	G	G	A
chr08	27140093	T	T	G
chr08	27140163	A	A	C
chr08	27140217	T	T	C
chr08	27140683	T	T	G
chr08	27140796	T	T	C
chr08	27141291	G	G	A
chr08	27142229	T	T	C
chr08	27142340	A	A	C
chr08	27142415	T	T	C
chr08	27142731	C	C	A
chr08	27143212	A	A	G
chr08	27143617	G	G	A
chr08	27144486	T	T	C
chr08	27146322	T	T	C
chr08	27147663	G	G	C
chr08	27147738	G	G	A
chr08	27148235	T	T	C
chr08	27149499	T	T	C
chr08	27149786	T	T	C
chr08	27149796	T	T	C
chr08	27149994	G	G	C
chr08	27150386	G	G	A
chr08	27150392	A	A	G
chr08	27152291	C	C	T
chr08	27153357	T	T	G
chr08	27153501	A	A	G
chr08	27153517	G	G	T
chr08	27153949	T	T	A
chr08	27154518	A	A	T
chr08	27154583	G	G	A
chr08	27154610	T	T	C
chr08	27154622	T	T	G
chr08	27155016	C	C	G
chr08	27155511	A	A	C
chr08	27156414	A	A	G
chr08	27156580	T	T	C
chr08	27156839	T	T	C
chr08	27156948	T	T	C
chr08	27157027	G	G	T
chr08	27157565	A	A	C
chr08	27157740	T	T	C
chr08	27158112	A	A	G
chr08	27159159	A	A	G
chr08	27159201	G	G	A
chr08	27159414	G	G	A
chr08	27160729	T	T	C
chr08	27160780	A	A	G
chr08	27160865	G	G	A
chr08	27161188	A	A	G
chr08	27161400	G	G	A
chr08	27161685	A	A	G
chr08	27161718	G	G	T
chr08	27161726	C	C	A
chr08	27161874	A	A	G
chr08	27161956	A	A	C
chr08	27162214	T	T	G
chr08	27162219	A	A	T
chr08	27162352	T	T	C
chr08	27164025	T	T	C
chr08	27164830	T	T	G
chr08	27165488	T	T	C
chr08	27165945	C	C	G
chr08	27167438	G	G	C
chr08	27168703	T	T	G
chr08	27169041	G	G	A
chr08	27169057	A	A	T
chr08	27169067	T	T	A
chr08	27169601	A	A	G
chr08	27169991	C	C	A
chr08	27170396	T	T	C
chr08	27170602	G	G	A
chr08	27170679	G	G	T
chr08	27171244	C	C	G
chr08	27171630	T	T	C
chr08	27172127	C	C	T
chr08	27173012	A	A	C
chr08	27173025	C	C	T
chr08	27175776	T	T	C
chr08	27175937	C	C	T
chr08	27176122	A	A	C
chr08	27176308	C	C	T
chr08	27176436	A	A	T
chr08	27176619	A	A	G
chr08	27178054	T	T	C
chr08	27179056	A	A	G
chr08	27179499	T	T	C
chr08	27180084	T	T	C
chr08	27180166	A	A	C
chr08	27180303	T	T	G
chr08	27180379	T	T	C
chr08	27180385	A	A	G
chr08	27180415	G	G	C
chr08	27181293	T	T	G
chr08	27181532	C	C	G
chr08	27182267	A	A	C
chr08	27182338	G	G	A
chr08	27182372	A	A	T
chr08	27182436	A	A	G
chr08	27183090	C	C	G
chr08	27183281	A	A	G
chr08	27183383	A	A	G
chr08	27183764	T	T	C
chr08	27183919	A	A	G
chr08	27184926	A	A	G
chr08	27185888	G	G	A
chr08	27186388	A	A	T
chr08	27186415	A	A	G
chr08	27186845	T	T	C
chr08	27187334	T	T	C
chr08	27187738	T	T	G
chr08	27188051	C	C	T
chr08	27188081	G	G	A
chr08	27188137	T	T	C
chr08	27188262	G	G	A
chr08	27188352	G	G	T
chr08	27188444	T	T	C
chr08	27188586	T	T	G
chr08	27189757	A	A	G
chr08	27189918	C	C	G
chr08	27190044	T	T	G
chr08	27190321	T	T	C
chr08	27190727	A	A	G
chr08	27192296	T	T	C
chr08	27192958	T	T	C
chr08	27192970	G	G	A
chr08	27193334	C	C	T
chr08	27193754	C	C	A
chr08	27193959	G	G	A
chr08	27194002	T	T	A
chr08	27194983	A	A	C
chr08	27195010	A	A	C
chr08	27195864	C	C	T
chr08	27196259	A	A	C
chr08	27196269	C	C	T
chr08	27196275	T	T	C
chr08	27196301	G	G	C
chr08	27196625	G	G	T
chr08	27196669	G	G	A
chr08	27196873	A	A	T
chr08	27196941	T	T	A
chr08	27197199	A	A	T
chr08	27197420	T	T	C
chr08	27197501	A	A	C
chr08	27197719	C	C	T
chr08	27197807	C	C	G
chr08	27197874	G	G	A
chr08	27197919	C	C	T
chr08	27198753	T	T	A
chr08	27198816	C	C	T
chr08	27198837	C	C	T
chr08	27198866	T	T	A
chr08	27199064	C	C	G
chr08	27199194	A	A	T
chr08	27199563	C	C	T
chr08	27199927	A	A	T
chr08	27199954	A	A	G
chr08	27200025	T	T	C
chr08	27200750	A	A	G
chr08	27200821	A	A	C
chr08	27200957	T	T	C
chr08	27200994	A	A	G
chr08	27201045	C	C	T
chr08	27201110	T	T	C
chr08	27201428	C	C	T
chr08	27201449	T	T	G
chr08	27201909	T	T	G
chr08	27201974	T	T	G
chr08	27202267	A	A	T
chr08	27202302	A	A	G
chr08	27202905	A	A	G
chr08	27202947	C	C	T
chr08	27203114	A	A	T
chr08	27203172	T	T	C
chr08	27203220	G	G	T
chr08	27204027	T	T	A
chr08	27204069	C	C	A
chr08	27204200	T	T	A
chr08	27204238	A	A	G
chr08	27204406	A	A	G
chr08	27204577	T	T	C
chr08	27204620	A	A	C
chr08	27204696	A	A	G
chr08	27205001	T	T	C
chr08	27205052	T	T	A
chr08	27205095	C	C	G
chr08	27205397	C	C	T
chr08	27205403	C	C	T
chr08	27205417	G	G	C
chr08	27205469	C	C	T
chr08	27205630	A	A	G
chr08	27205748	G	G	A
chr08	27206375	A	A	C
chr08	27206499	C	C	T
chr08	27206773	C	C	T
chr08	27206833	C	C	A
chr08	27206840	A	A	T
chr08	27207500	A	A	G
chr08	27207661	T	T	C
chr08	27207727	G	G	A
chr08	27207994	T	T	C
chr08	27208218	A	A	G
chr08	27208248	G	G	A
chr08	27208315	C	C	T
chr08	27208443	C	C	A
chr08	27208536	C	C	T
chr08	27208575	A	A	G
chr08	27208597	C	C	T
chr08	27208650	G	G	C
chr08	27208895	G	G	C
chr08	27208941	G	G	A
chr08	27208978	T	T	C
chr08	27209018	A	A	G
chr08	27209062	T	T	G
chr08	27209072	C	C	A
chr08	27209120	T	T	C
chr08	27209125	G	G	A
chr08	27213144	A	A	G
chr08	27213163	C	C	T
chr08	27213259	T	T	C
chr08	27216743	T	T	A
chr08	27216760	T	T	G
chr08	27216953	C	C	T
chr08	27216973	G	G	T
chr08	27217156	A	A	C
chr08	27217186	C	C	T
chr08	27217250	A	A	G
chr08	27217296	C	C	T
chr08	27217322	A	A	C
chr08	27217545	A	A	T
chr08	27217750	A	A	G
chr08	27218028	A	A	G
chr08	27218066	G	G	C
chr08	27218271	G	G	C
chr08	27218336	G	G	A
chr08	27218394	T	T	C
chr08	27218434	C	C	T
chr08	27218622	G	G	A
chr08	27218636	C	C	A
chr08	27219332	C	C	T
chr08	27219802	C	C	T
chr08	27219813	C	C	G
chr08	27220186	A	A	G
chr08	27220232	G	G	A
chr08	27220258	A	A	C
chr08	27220382	A	A	T
chr08	27220579	G	G	C
chr08	27220762	G	G	C
chr08	27220841	G	G	A
chr08	27220861	A	A	G
chr08	27220890	T	T	C
chr08	27220912	C	C	T
chr08	27220938	C	C	T
chr08	27220967	A	A	G
chr08	27221011	A	A	T
chr08	27221063	C	C	T
chr08	27221108	C	C	T
chr08	27221139	T	T	A
chr08	27221209	T	T	A
chr08	27221236	G	G	C
chr08	27221277	C	C	T
chr08	27221288	G	G	A
chr08	27222026	A	A	G
chr08	27222381	A	A	T
chr08	27222497	T	T	A
chr08	27222542	C	C	T
chr08	27222549	G	G	A
chr08	27222783	A	A	G
chr08	27222802	T	T	G
chr08	27223274	C	C	T
chr08	27223493	A	A	G
chr08	27224071	T	T	C
chr08	27224456	G	G	A
chr08	27224480	A	A	G
chr08	27224587	A	A	G
chr08	27224629	A	A	T
chr08	27224690	C	C	G
chr08	27224821	C	C	G
chr08	27225103	T	T	C
chr08	27225817	T	T	C
chr08	27225958	A	A	C
chr08	27226026	G	G	A
chr08	27226444	A	A	G
chr08	27226484	A	A	C
chr08	27226489	T	T	G
chr08	27226522	A	A	G
chr08	27227072	G	G	A
chr08	27227242	A	A	C
chr08	27227872	T	T	C
chr08	27227913	A	A	C
chr08	27228975	T	T	C
chr08	27229213	G	G	A
chr08	27229476	T	T	G
chr08	27229509	G	G	A
chr08	27229574	A	A	C
chr08	27229599	T	T	G
chr08	27229610	T	T	C
chr08	27229650	T	T	G
chr08	27229680	C	C	T
chr08	27229785	T	T	C
chr08	27229823	A	A	G
chr08	27230008	A	A	T
chr08	27230858	T	T	C
chr08	27231278	C	C	A
chr08	27231534	A	A	G
chr08	27231650	A	A	C
chr08	27231704	A	A	G
chr08	27231730	G	G	A
chr08	27231899	T	T	C
chr08	27231910	A	A	G
chr08	27231937	A	A	T
chr08	27232554	T	T	C
chr08	27232608	C	C	T
chr08	27232656	T	T	C
chr08	27232678	T	T	C
chr08	27232785	T	T	G
chr08	27232839	T	T	C
chr08	27232847	A	A	G
chr08	27232861	T	T	C
chr08	27232868	T	T	A
chr08	27232928	C	C	T
chr08	27233752	C	C	A
chr08	27233764	C	C	A
chr08	27233802	T	T	C
chr08	27233839	T	T	C
chr08	27233846	A	A	T
chr08	27233960	A	A	C
chr08	27234049	C	C	T
chr08	27234093	A	A	C
chr08	27234311	C	C	T
chr08	27234324	C	C	A
chr08	27234341	T	T	G
chr08	27234412	C	C	T
chr08	27234431	G	G	A
chr08	27234976	C	C	G
chr08	27235243	G	G	A
chr08	27235269	C	C	A
chr08	27235726	T	T	C
chr08	27235809	C	C	A
chr08	27235842	T	T	C
chr08	27235866	A	A	C
chr08	27235892	G	G	A
chr08	27235965	T	T	C
chr08	27235985	T	T	C
chr08	27236298	C	C	T
chr08	27236303	A	A	G
chr08	27236351	A	A	C
chr08	27236394	G	G	C
chr08	27236413	A	A	G
chr08	27236646	A	A	T
chr08	27236712	T	T	C
chr08	27236720	A	A	G
chr08	27237279	A	A	G
chr08	27238622	T	T	A
chr08	27238677	T	T	A
chr08	27238691	T	T	G
chr08	27238733	A	A	C
chr08	27239014	T	T	A
chr08	27239175	G	G	A
chr08	27239455	T	T	C
chr08	27239523	C	C	T
chr08	27239563	A	A	G
chr08	27239587	A	A	G
chr08	27239756	T	T	C
chr08	27240013	C	C	T
chr08	27240130	C	C	G
chr08	27240237	T	T	G
chr08	27240321	T	T	C
chr08	27240350	G	G	C
chr08	27240826	C	C	T
chr08	27245679	T	T	G
chr08	27248259	C	C	A
chr08	27248775	A	A	C
chr08	27248802	T	T	C
chr08	27248833	G	G	A
chr08	27248843	A	A	C
chr08	27249076	A	A	C
chr08	27249118	C	C	T
chr08	27249146	G	G	C
chr08	27251500	A	A	G
chr08	27251618	T	T	A
chr08	27251699	G	G	A
chr08	27251797	A	A	C
chr08	27251965	C	C	A
chr08	27252122	T	T	C
chr08	27252131	T	T	G
chr08	27252613	A	A	G
chr08	27252656	A	A	G
chr08	27252914	C	C	A
chr08	27253076	G	G	T
chr08	27253280	A	A	C
chr08	27253304	A	A	C
chr08	27255038	A	A	G
chr08	27255074	T	T	C
chr08	27255282	G	G	A
chr08	27255334	G	G	T
chr08	27255556	G	G	A
chr08	27255725	A	A	C
chr08	27256210	C	C	G
chr08	27256409	A	A	G
chr08	27256745	T	T	A
chr08	27257157	T	T	C
chr08	27257541	G	G	T
chr08	27257665	A	A	G
chr08	27257683	A	A	G
chr08	27257710	C	C	A
chr08	27258900	G	G	A
chr08	27259115	G	G	C
chr08	27259181	T	T	C
chr08	27259192	C	C	T
chr08	27259631	T	T	A
chr08	27259661	T	T	A
chr08	27259744	C	C	T
chr08	27259763	T	T	C
chr08	27259768	T	T	C
chr08	27259782	G	G	T
chr08	27259868	T	T	G
chr08	27259881	A	A	T
chr08	27259915	A	A	G
chr08	27260372	C	C	T
chr08	27260377	A	A	T
chr08	27260744	G	G	A
chr08	27260838	A	A	G
chr08	27260958	C	C	T
chr08	27261166	A	A	G
chr08	27261231	C	C	A
chr08	27261239	T	T	A
chr08	27261244	T	T	C
chr08	27261254	G	G	A
chr08	27261312	A	A	G
chr08	27261515	G	G	A
chr08	27261672	A	A	G
chr08	27261813	T	T	C
chr08	27261985	A	A	G
chr08	27262255	G	G	A
chr08	27262267	A	A	C
chr08	27262952	A	A	G
chr08	27262973	G	G	T
chr08	27263158	C	C	T
chr08	27263819	A	A	G
chr08	27263869	T	T	C
chr08	27264360	T	T	C
chr08	27264433	T	T	C
chr08	27265573	T	T	C
chr08	27265605	C	C	G
chr08	27265933	A	A	G
chr08	27266634	A	A	C
chr08	27266964	T	T	C
chr08	27266980	C	C	G
chr08	27267309	G	G	A
chr08	27268906	C	C	T
chr08	27268912	C	C	T
chr08	27269874	G	G	A
chr08	27269892	A	A	G
chr08	27270013	A	A	G
chr08	27270525	G	G	A
chr08	27270703	C	C	G
chr08	27271027	T	T	C
chr08	27271093	A	A	G
chr08	27271345	T	T	A
chr08	27271909	C	C	T
chr08	27271939	C	C	T
chr08	27271980	G	G	T
chr08	27272204	T	T	C
chr08	27272281	T	T	C
chr08	27272299	T	T	C
chr08	27272400	T	T	C
chr08	27272428	C	C	A
chr08	27272446	A	A	G
chr08	27272511	T	T	C
chr08	27272714	T	T	A
chr08	27272844	G	G	A
chr08	27273132	G	G	T
chr08	27273173	G	G	T
chr08	27273302	T	T	C
chr08	27273728	A	A	C
chr08	27273776	T	T	C
chr08	27273823	A	A	C
chr08	27273834	A	A	G
chr08	27274157	A	A	G
chr08	27274196	T	T	C
chr08	27274438	T	T	A
chr08	27274476	G	G	C
chr08	27274559	C	C	T
chr08	27274639	T	T	C
chr08	27274651	C	C	T
chr08	27274662	T	T	C
chr08	27274760	T	T	C
chr08	27274836	T	T	C
chr08	27274866	C	C	T
chr08	27274946	C	C	T
chr08	27275014	C	C	G
chr08	27275151	A	A	G
chr08	27275162	C	C	A
chr08	27275236	G	G	A
chr08	27275677	G	G	T
chr08	27276082	G	G	A
chr08	27276227	G	G	T
chr08	27276547	C	C	T
chr08	27276584	C	C	T
chr08	27277311	C	C	A
chr08	27277338	C	C	A
chr08	27278668	A	A	G
chr08	27278733	T	T	G
chr08	27278788	G	G	T
chr08	27278819	G	G	A
chr08	27278876	A	A	T
chr08	27279131	T	T	A
chr08	27279444	A	A	G
chr08	27279586	T	T	G
chr08	27279835	A	A	C
chr08	27279934	A	A	T
chr08	27279945	G	G	C
chr08	27279954	T	T	G
chr08	27279975	C	C	T
chr08	27280032	A	A	T
chr08	27281342	A	A	T
chr08	27281388	A	A	C
chr08	27281469	A	A	C
chr08	27282057	A	A	G
chr08	27283143	A	A	C
chr08	27283179	T	T	C
chr08	27284115	C	C	T
chr08	27284134	C	C	T
chr08	27284430	A	A	G
chr08	27284467	C	C	A
chr08	27284517	G	G	A
chr08	27284838	T	T	C
chr08	27284846	T	T	C
chr08	27285048	T	T	C
chr08	27285172	G	G	T
chr08	27285264	G	G	C
chr08	27285441	T	T	C
chr08	27285834	T	T	G
chr08	27286395	T	T	G
chr08	27286633	T	T	C
chr08	27288475	A	A	G
chr08	27288635	T	T	G
chr08	27288976	G	G	A
chr08	27289041	A	A	C
chr08	27289600	A	A	G
chr08	27289628	A	A	T
chr08	27289647	C	C	G
chr08	27289740	A	A	G
chr08	27290114	A	A	G
chr08	27290518	A	A	T
chr08	27291099	T	T	G
chr08	27292060	A	A	C
chr08	27292432	A	A	G
chr08	27292480	T	T	G
chr08	27292836	A	A	G
chr08	27293095	G	G	A
chr08	27293702	T	T	A
chr08	27294160	A	A	C
chr08	27294458	A	A	G
chr08	27294599	T	T	G
chr08	27294921	G	G	C
chr08	27295039	T	T	C
chr08	27299591	C	C	T
chr08	27300217	C	C	G
chr08	27300449	C	C	T
chr08	27300473	T	T	C
chr08	27300621	A	A	G
chr08	27300692	T	T	A
chr08	27301358	G	G	C
chr08	27301478	G	G	A
chr08	27304492	G	G	T
chr08	27305232	A	A	G
chr08	27305247	T	T	G
chr08	27305656	T	T	C
chr08	27306442	A	A	G
chr08	27306721	C	C	A
chr08	27307914	A	A	G
chr08	27308052	T	T	C
chr08	27308262	A	A	G
chr08	27308314	A	A	G
chr08	27308382	A	A	C
chr08	27308611	C	C	A
chr08	27308678	C	C	G
chr08	27309630	G	G	A
chr08	27310168	T	T	C
chr08	27310547	G	G	A
chr08	27313655	A	A	G
chr08	27313995	A	A	G
chr08	27314001	T	T	G
chr08	27314267	T	T	C
chr08	27315645	A	A	G
chr08	27317426	A	A	C
chr08	27318170	A	A	C
chr08	27319021	C	C	G
chr08	27319103	C	C	A
chr08	27319146	T	T	C
chr08	27319229	T	T	C
chr08	27319492	A	A	G
chr08	27319722	A	A	C
chr08	27319745	T	T	C
chr08	27320563	T	T	C
chr08	27320697	T	T	C
chr08	27321187	T	T	C
chr08	27321933	G	G	C
chr08	27321950	A	A	G
chr08	27322346	A	A	G
chr08	27322759	T	T	G
chr08	27323317	T	T	A
chr08	27323667	C	C	A
chr08	27323712	T	T	C
chr08	27323902	T	T	C
chr08	27324146	C	C	T
chr08	27324819	T	T	C
chr08	27324829	C	C	G
chr08	27324969	T	T	A
chr08	27326885	T	T	C
chr08	27326914	A	A	G
chr08	27329277	T	T	A
chr08	27329290	A	A	G
chr08	27329349	C	C	T
chr08	27329386	G	G	A
chr08	27329952	C	C	G
chr08	27330349	A	A	C
chr08	27330871	A	A	G
chr08	27331369	C	C	A
chr08	27331870	G	G	A
chr08	27332748	T	T	C
chr08	27333685	T	T	C
chr08	27333743	T	T	C
chr08	27334664	A	A	G
chr08	27335080	A	A	C
chr08	27335552	A	A	G
chr08	27335603	T	T	C
chr08	27338537	A	A	T
chr08	27338567	G	G	A
chr08	27338599	A	A	G
chr08	27338969	A	A	G
chr08	27339171	G	G	A
chr08	27339179	T	T	C
chr08	27339346	G	G	T
chr08	27340776	C	C	T
chr08	27341494	T	T	C
chr08	27342437	T	T	A
chr08	27342486	A	A	G
chr08	27342518	C	C	A
chr08	27342587	A	A	G
chr08	27342614	T	T	G
chr08	27343009	A	A	G
chr08	27343043	T	T	A
chr08	27343310	C	C	G
chr08	27343342	C	C	T
chr08	27343371	C	C	A
chr08	27343406	G	G	T
chr08	27343411	G	G	A
chr08	27343578	G	G	A
chr08	27343632	T	T	A
chr08	27343686	T	T	C
chr08	27343700	A	A	G
chr08	27343714	A	A	C
chr08	27344238	T	T	C
chr08	27344306	C	C	T
chr08	27344330	G	G	C
chr08	27344336	C	C	T
chr08	27344364	A	A	G
chr08	27344989	C	C	A
chr08	27345717	T	T	C
chr08	27347833	T	T	C
chr08	27349331	T	T	G
chr08	27349439	A	A	G
chr08	27349484	T	T	C
chr08	27349500	A	A	G
chr08	27349742	T	T	C
chr08	27351096	C	C	A
chr08	27351115	T	T	C
chr08	27352115	C	C	T
chr08	27352147	G	G	A
chr08	27352621	T	T	G
chr08	27352847	C	C	T
chr08	27353802	A	A	G
chr08	27354255	T	T	C
chr08	27354669	T	T	C
chr08	27355032	C	C	T
chr08	27355041	C	C	G
chr08	27355189	C	C	T
chr08	27355584	T	T	C
chr08	27355706	T	T	C
chr08	27357143	T	T	G
chr08	27358514	C	C	T
chr08	27358556	C	C	G
chr08	27358574	T	T	C
chr08	27359147	T	T	C
chr08	27359195	A	A	G
chr08	27359678	A	A	G
chr08	27360700	T	T	C
chr08	27361012	T	T	G
chr08	27361331	G	G	T
chr08	27361416	A	A	G
chr08	27363518	T	T	C
chr08	27363707	A	A	G
chr08	27364622	A	A	G
chr08	27365673	G	G	A
chr08	27365761	T	T	G
chr08	27365781	T	T	C
chr08	27365982	G	G	C
chr08	27367024	A	A	G
chr08	27367115	G	G	A
chr08	27367125	A	A	G
chr08	27367135	G	G	A
chr08	27367172	T	T	G
chr08	27367253	A	A	G
chr08	27367268	C	C	T
chr08	27367298	T	T	C
chr08	27367312	T	T	G
chr08	27368407	C	C	G
chr08	27368429	A	A	G
chr08	27368471	G	G	T
chr08	27369331	C	C	T
chr08	27369352	T	T	G
chr08	27369472	G	G	A
chr08	27369494	T	T	C
chr08	27370786	C	C	T
chr08	27372543	T	T	G
chr08	27373140	C	C	G
chr08	27373172	T	T	C
chr08	27373219	C	C	G
chr08	27374314	A	A	G
chr08	27375235	A	A	G
chr08	27376267	A	A	T
chr08	27376475	A	A	G
chr08	27376485	A	A	G
chr08	27376536	T	T	C
chr08	27376587	C	C	T
chr08	27376612	G	G	A
chr08	27376621	G	G	A
chr08	27376637	A	A	G
chr08	27377093	T	T	C
chr08	27378647	A	A	T
chr08	27379336	A	A	G
chr08	27379472	G	G	A
chr08	27383050	T	T	C
chr08	27385732	A	A	C
chr08	27386530	T	T	G
chr08	27386761	A	A	G
chr08	27388903	G	G	A
chr08	27390446	A	A	C
chr08	27390668	C	C	A
chr08	27391954	T	T	C
chr08	27391978	C	C	T
chr08	27393070	T	T	C
chr08	27393718	T	T	C
chr08	27394221	G	G	A
chr08	27394476	G	G	T
chr08	27394754	A	A	G
chr08	27396289	T	T	C
chr08	27396459	G	G	A
chr08	27398791	A	A	G
chr08	27399497	A	A	G
chr08	27399516	C	C	T
chr08	27399860	C	C	T
chr08	27400960	A	A	G
chr08	27401366	A	A	C
chr08	27401735	A	A	G
chr08	27402267	A	A	T
chr08	27405577	T	T	C
chr08	27407245	T	T	A
chr08	27407412	C	C	T
chr08	27408598	C	C	T
chr08	27408868	G	G	A
chr08	27409639	A	A	T
chr08	27409966	C	C	T
chr08	27411009	C	C	T
chr08	27411123	A	A	G
chr08	27411276	T	T	C
chr08	27411447	T	T	C
chr08	27411828	T	T	A
chr08	27412555	G	G	T
chr08	27412644	T	T	C
chr08	27413181	G	G	C
chr08	27413371	T	T	A
chr08	27413787	T	T	C
chr08	27414013	T	T	A
chr08	27420558	T	T	A
chr08	27420773	A	A	G
chr08	27421415	T	T	G
chr08	27421934	T	T	C
chr08	27421949	T	T	C
chr08	27422427	C	C	T
chr08	27422708	C	C	G
chr08	27423689	G	G	C
chr08	27425561	G	G	A
chr08	27426001	T	T	C
chr08	27427407	A	A	G
chr08	27427947	T	T	G
chr08	27428038	T	T	G
chr08	27430118	T	T	A
chr08	27430639	A	A	G
chr08	27430646	T	T	C
chr08	27430700	C	C	A
chr08	27430722	G	G	T
chr08	27431034	C	C	A
chr08	27434552	T	T	G
chr08	27434647	C	C	G
chr08	27437793	T	T	C
chr08	27438291	C	C	T
chr08	27445285	C	C	A
chr08	27445669	T	T	C
chr08	27450550	C	C	T
chr08	27451869	G	G	A
chr08	27451946	C	C	A
chr08	27452291	A	A	G
chr08	27452629	A	A	C
chr08	27452690	A	A	G
chr08	27452888	G	G	A
chr08	27452893	G	G	A
chr08	27460144	T	T	C
chr08	27460234	T	T	G
chr08	27460300	G	G	A
chr08	27460421	A	A	G
chr08	27469452	C	C	T
chr08	27469462	G	G	A
chr08	27469534	A	A	T
chr08	27470063	T	T	G
chr08	27470160	T	T	A
chr08	27470358	T	T	C
chr08	27470393	C	C	T
chr08	27471905	G	G	A
chr08	27471914	A	A	C
chr08	27471935	T	T	A
chr08	27472962	A	A	G
chr08	27473055	G	G	C
chr08	27473068	G	G	C
chr08	27473135	A	A	G
chr08	27473153	T	T	G
chr08	27473627	C	C	G
chr08	27474980	G	G	C
chr08	27475360	G	G	A
chr08	27475499	G	G	A
chr08	27476048	T	T	A
chr08	27476674	G	G	A
chr08	27476858	A	A	C
chr08	27477308	T	T	A
chr08	27477566	G	G	A
chr08	27477624	T	T	C
chr08	27477856	T	T	C
chr08	27478565	A	A	C
chr08	27478994	A	A	G
chr08	27479393	T	T	C
chr08	27479534	A	A	G
chr08	27479794	A	A	C
chr08	27480168	G	G	T
chr08	27480308	A	A	G
chr08	27480332	A	A	G
chr08	27481175	A	A	C
chr08	27481726	T	T	C
chr08	27481990	T	T	C
chr08	27482110	T	T	G
chr08	27482395	C	C	T
chr08	27483105	T	T	C
chr08	27483189	A	A	G
chr08	27484184	A	A	C
chr08	27484249	A	A	G
chr08	27484280	A	A	G
chr08	27485140	A	A	G
chr08	27485253	A	A	G
chr08	27485351	T	T	C
chr08	27485413	G	G	C
chr08	27486343	A	A	G
chr08	27486493	A	A	C
chr08	27486559	T	T	C
chr08	27486872	T	T	C
chr08	27486950	T	T	G
chr08	27487026	C	C	A
chr08	27487079	T	T	G
chr08	27487209	T	T	G
chr08	27487587	T	T	C
chr08	27488021	T	T	C
chr08	27488283	A	A	G
chr08	27488311	A	A	C
chr08	27488482	A	A	G
chr08	27489052	A	A	G
chr08	27489099	T	T	A
chr08	27490388	T	T	A
chr08	27490604	T	T	C
chr08	27491346	T	T	C
chr08	27491429	T	T	C
chr08	27491557	A	A	T
chr08	27491653	A	A	T
chr08	27492130	C	C	T
chr08	27492983	A	A	C
chr08	27493349	G	G	C
chr08	27494084	C	C	T
chr08	27494109	A	A	G
chr08	27495022	G	G	A
chr08	27495117	T	T	C
chr08	27495155	T	T	G
chr08	27495266	G	G	A
chr08	27495396	T	T	A
chr08	27495493	G	G	T
chr08	27495528	T	T	C
chr08	27495918	A	A	G
chr08	27496410	T	T	A
chr08	27496652	T	T	C
chr08	27496729	C	C	A
chr08	27496826	C	C	A
chr08	27497332	A	A	G
chr08	27497353	G	G	A
chr08	27497482	C	C	G
chr08	27498067	T	T	C
chr08	27498079	T	T	C
chr08	27498215	C	C	T
chr08	27498315	A	A	G
chr08	27498380	T	T	C
chr08	27498396	T	T	C
chr08	27498407	A	A	G
chr08	27498464	T	T	C
chr08	27498496	T	T	C
chr08	27498515	T	T	C
chr08	27498846	A	A	C
chr08	27498864	G	G	A
chr08	27499039	T	T	C
chr08	27499050	G	G	T
chr08	27499128	A	A	G
chr08	27500045	G	G	A
chr08	27500278	A	A	T
chr08	27501023	T	T	G
chr08	27501117	G	G	A
chr08	27501132	A	A	G
chr08	27501487	G	G	C
chr08	27502692	G	G	C
chr08	27502729	A	A	G
chr08	27503697	C	C	T
chr08	27503770	G	G	A
chr08	27504019	T	T	C
chr08	27505516	T	T	G
chr08	27507257	A	A	G
chr08	27507682	C	C	G
chr08	27508133	T	T	G
chr08	27508194	T	T	C
chr08	27508580	A	A	G
chr08	27508648	T	T	C
chr08	27508897	A	A	G
chr08	27508948	C	C	T
chr08	27509443	T	T	C
chr08	27509874	T	T	G
chr08	27509883	A	A	G
chr08	27509888	T	T	G
chr08	27510259	T	T	C
chr08	27510518	T	T	C
chr08	27511814	A	A	G
chr08	27511862	C	C	T
chr08	27512185	A	A	G
chr08	27512209	C	C	A
chr08	27512469	C	C	G
chr08	27513637	A	A	G
chr08	27514695	T	T	G
chr08	27515029	A	A	G
chr08	27515131	A	A	G
chr08	27515252	G	G	A
chr08	27515852	C	C	G
chr08	27516439	A	A	G
chr08	27516478	A	A	G
chr08	27516753	A	A	G
chr08	27516872	A	A	C
chr08	27570101	A	A	C
chr08	27570136	A	A	G
chr08	27570468	T	T	C
chr08	27571070	A	A	G
chr08	27576358	T	T	C
chr08	27576710	C	C	T
chr08	27576748	C	C	T
chr08	27577078	T	T	A
chr08	27578750	A	A	G
chr08	27578949	C	C	T
chr08	27578980	A	A	G
chr08	27579863	T	T	C
chr08	27580916	G	G	A
chr08	27582044	A	A	G
chr08	27582177	C	C	A
chr08	27582706	T	T	C
chr08	27582780	T	T	C
chr08	27583122	T	T	C
chr08	27583479	T	T	C
chr08	27583490	A	A	C
chr08	27583817	A	A	G
chr08	27584265	T	T	C
chr08	27586741	T	T	C
chr08	27588033	G	G	C
chr08	27589082	T	T	C
chr08	27593881	T	T	A
chr08	27594098	C	C	G
chr08	27594547	C	C	T
chr08	27594909	A	A	T
chr08	27603265	T	T	A
chr08	27603680	T	T	G
chr08	27607320	A	A	T
chr08	27609238	T	T	C
chr08	27609279	A	A	G
chr08	27614152	C	C	T
chr08	27617429	G	G	A
chr08	27617443	T	T	C
chr08	27617783	A	A	C
chr08	27617886	T	T	C
chr08	27622331	A	A	G
chr08	27622751	C	C	T
chr08	27624937	T	T	C
chr08	27628381	T	T	G
chr08	27629178	C	C	T
chr08	27630932	G	G	T
chr08	27631136	G	G	A
chr08	27631290	A	A	G
chr08	27631381	T	T	G
chr08	27632095	T	T	A
chr08	27632733	T	T	C
chr08	27632743	G	G	C
chr08	27632902	T	T	A
chr08	27633030	G	G	T
chr08	27634189	A	A	G
chr08	27635933	T	T	C
chr08	27638547	C	C	A
chr08	27640037	T	T	C
chr08	27640387	T	T	C
chr08	27641631	A	A	C
chr08	27642975	T	T	C
chr08	27643023	A	A	C
chr08	27643207	C	C	T
chr08	27644676	G	G	T
chr08	27644733	C	C	A
chr08	27644792	A	A	G
chr08	27645265	A	A	G
chr08	27645991	G	G	T
chr08	27646313	T	T	C
chr08	27649172	A	A	G
chr08	27649235	G	G	C
chr08	27649308	G	G	A
chr08	27650121	G	G	A
chr08	27650151	C	C	T
chr08	27650180	A	A	G
chr08	27650244	T	T	C
chr08	27650837	C	C	G
chr08	27650868	T	T	C
chr08	27652228	T	T	C
chr08	27652612	T	T	C
chr08	27652672	G	G	T
chr08	27652762	A	A	G
chr08	27653681	G	G	A
chr08	27653731	A	A	G
chr08	27653787	T	T	G
chr08	27653881	A	A	T
chr08	27653894	T	T	G
chr08	27654203	T	T	C
chr08	27654263	C	C	T
chr08	27654281	A	A	G
chr08	27654851	T	T	C
chr08	27655035	A	A	G
chr08	27655645	A	A	G
chr08	27655653	A	A	C
chr08	27655811	A	A	C
chr08	27655851	T	T	G
chr08	27655993	A	A	G
chr08	27656235	G	G	A
chr08	27657839	G	G	A
chr08	27657972	G	G	T
chr08	27660318	A	A	T
chr08	27660573	T	T	C
chr08	27660745	G	G	A
chr08	27661054	G	G	A
chr08	27661095	A	A	C
chr08	27661614	A	A	G
chr08	27661656	T	T	G
chr08	27663517	T	T	G
chr08	27663594	T	T	A
chr08	27664087	C	C	G
chr08	27664131	T	T	G
chr08	27664194	T	T	G
chr08	27666200	G	G	T
chr08	27666397	A	A	C
chr08	27666495	G	G	A
chr08	27666578	A	A	G
chr08	27666873	C	C	T
chr08	27666879	A	A	G
chr08	27666950	A	A	G
chr08	27667032	T	T	C
chr08	27667080	C	C	T
chr08	27668728	G	G	A
chr08	27668790	G	G	A
chr08	27671849	T	T	C
chr08	27671956	G	G	A
chr08	27672728	T	T	C
chr08	27673344	T	T	G
chr08	27673402	T	T	C
chr08	27673429	C	C	A
chr08	27673450	T	T	C
chr08	27673476	G	G	A
chr08	27673644	T	T	C
chr08	27673671	T	T	A
chr08	27673759	C	C	A
chr08	27673773	G	G	T
chr08	27673797	A	A	T
chr08	27674381	T	T	C
chr08	27676752	G	G	T
chr08	27677467	T	T	A
chr08	27677486	C	C	A
chr08	27677511	G	G	T
chr08	27677646	T	T	G
chr08	27677880	A	A	G
chr08	27677899	A	A	G
chr08	27678641	T	T	G
chr08	27679216	C	C	G
chr08	27679394	A	A	C
chr08	27679418	G	G	A
chr08	27679730	A	A	G
chr08	27680088	A	A	G
chr08	27680253	C	C	T
chr08	27680688	T	T	C
chr08	27680983	G	G	T
chr08	27681534	C	C	A
chr08	27681751	T	T	A
chr08	27681864	G	G	T
chr08	27682008	T	T	C
chr08	27682102	C	C	T
chr08	27682145	C	C	T
chr08	27682168	T	T	A
chr08	27682234	A	A	C
chr08	27682434	G	G	A
chr08	27682543	T	T	C
chr08	27682856	C	C	T
chr08	27682916	G	G	T
chr08	27683072	C	C	T
chr08	27683126	C	C	T
chr08	27683142	G	G	A
chr08	27683567	T	T	A
chr08	27683573	T	T	A
chr08	27683703	G	G	A
chr08	27683724	A	A	G
chr08	27683943	T	T	C
chr08	27683988	A	A	C
chr08	27684019	G	G	C
chr08	27684078	C	C	T
chr08	27684220	A	A	T
chr08	27684305	C	C	A
chr08	27684327	A	A	C
chr08	27684559	C	C	A
chr08	27684578	A	A	C
chr08	27684975	C	C	T
chr08	27685364	G	G	T
chr08	27685639	A	A	G
chr08	27686485	C	C	A
chr08	27686518	C	C	G
chr08	27690508	G	G	T
chr08	27690669	C	C	G
chr08	27690728	A	A	T
chr08	27690748	T	T	C
chr08	27690917	A	A	G
chr08	27691005	T	T	C
chr08	27691011	G	G	A
chr08	27692242	C	C	T
chr08	27692381	T	T	G
chr08	27692668	G	G	C
chr08	27692728	A	A	G
chr08	27693530	T	T	C
chr08	27693919	G	G	C
chr08	27693987	C	C	T
chr08	27693994	C	C	T
chr08	27694086	T	T	A
chr08	27694370	G	G	C
chr08	27694636	T	T	A
chr08	27694668	A	A	T
chr08	27694999	G	G	T
chr08	27695116	A	A	G
chr08	27695154	G	G	T
chr08	27695309	G	G	A
chr08	27695375	T	T	A
chr08	27695512	T	T	G
chr08	27695535	T	T	C
chr08	27695689	T	T	G
chr08	27696007	T	T	C
chr08	27696123	T	T	C
chr08	27696271	G	G	A
chr08	27696284	A	A	G
chr08	27696316	G	G	A
chr08	27696348	C	C	T
chr08	27696403	G	G	C
chr08	27696492	G	G	A
chr08	27696834	C	C	T
chr08	27696846	A	A	T
chr08	27696917	C	C	T
chr08	27697028	C	C	A
chr08	27697113	G	G	A
chr08	27697353	T	T	C
chr08	27697748	T	T	G
chr08	27697865	G	G	A
chr08	27697991	A	A	G
chr08	27698620	A	A	G
chr08	27698741	T	T	A
chr08	27699286	C	C	T
chr08	27699543	G	G	C
chr08	27699571	A	A	C
chr08	27699586	T	T	G
chr08	27699619	C	C	G
chr08	27699822	A	A	T
chr08	27701211	C	C	T
chr08	27701987	C	C	T
chr08	27702007	A	A	C
chr08	27702049	T	T	G
chr08	27702182	A	A	T
chr08	27702320	G	G	C
chr08	27703156	C	C	A
chr08	27703173	T	T	C
chr08	27703258	G	G	C
chr08	27703282	G	G	T
chr08	27703600	T	T	C
chr08	27703619	G	G	A
chr08	27705504	C	C	A
chr08	27705723	A	A	C
chr08	27705735	C	C	T
chr08	27705772	A	A	G
chr08	27706205	C	C	T
chr08	27706292	A	A	C
chr08	27706314	T	T	C
chr08	27706417	T	T	C
chr08	27706839	T	T	G
chr08	27707318	A	A	T
chr08	27708586	C	C	T
chr08	27708637	T	T	C
chr08	27708690	T	T	C
chr08	27708812	A	A	G
chr08	27708904	C	C	T
chr08	27708912	C	C	G
chr08	27710891	T	T	G
chr08	27710905	G	G	A
chr08	27710927	C	C	A
chr08	27710948	C	C	T
chr08	27710955	T	T	C
chr08	27712090	A	A	G
chr08	27712183	T	T	G
chr08	27712264	G	G	A
chr08	27712331	G	G	T
chr08	27712370	T	T	C
chr08	27713447	T	T	C
chr08	27713469	G	G	T
chr08	27713811	T	T	G
chr08	27714258	T	T	C
chr08	27714544	C	C	A
chr08	27714631	T	T	C
chr08	27714673	T	T	G
chr08	27715196	A	A	G
chr08	27715293	A	A	T
chr08	27715314	C	C	T
chr08	27715548	T	T	G
chr08	27715759	G	G	A
chr08	27715796	T	T	C
chr08	27716150	C	C	A
chr08	27717421	A	A	G
chr08	27717687	T	T	C
chr08	27717985	G	G	T
chr08	27717992	C	C	T
chr08	27718481	G	G	T
chr08	27718514	C	C	G
chr08	27718718	C	C	A
chr08	27718772	T	T	G
chr08	27719014	C	C	T
chr08	27719019	A	A	C
chr08	27719309	A	A	G
chr08	27719622	A	A	G
chr08	27719639	A	A	G
chr08	27720163	A	A	G
chr08	27721603	A	A	G
chr08	27721857	A	A	G
chr08	27722192	G	G	A
chr08	27722263	T	T	C
chr08	27722769	G	G	T
chr08	27722854	T	T	A
chr08	27722867	C	C	T
chr08	27722901	T	T	C
chr08	27722939	G	G	T
chr08	27723057	A	A	G
chr08	27723173	G	G	A
chr08	27723404	G	G	T
chr08	27727753	T	T	C
chr08	27727761	A	A	G
chr08	27727803	A	A	C
chr08	27727931	C	C	A
chr08	27728607	C	C	A
chr08	27728766	T	T	A
chr08	27729137	G	G	A
chr08	27729168	A	A	G
chr08	27729350	A	A	C
chr08	27730328	G	G	A
chr08	27730551	T	T	C
chr08	27730556	C	C	T
chr08	27731333	A	A	C
chr08	27731488	T	T	G
chr08	27731531	C	C	T
chr08	27732649	C	C	T
chr08	27732699	T	T	C
chr08	27732716	T	T	A
chr08	27733167	T	T	C
chr08	27733366	C	C	T
chr08	27733392	C	C	T
chr08	27733453	T	T	C
chr08	27733588	G	G	A
chr08	27733593	G	G	A
chr08	27733763	T	T	A
chr08	27733772	T	T	G
chr08	27734300	A	A	G
chr08	27734973	A	A	C
chr08	27735176	A	A	G
chr08	27735212	T	T	C
chr08	27735840	T	T	C
chr08	27735875	T	T	C
chr08	27736336	T	T	C
chr08	27736383	G	G	A
chr08	27736544	T	T	A
chr08	27736624	T	T	G
chr08	27736646	C	C	G
chr08	27736659	T	T	A
chr08	27736684	T	T	A
chr08	27736803	T	T	C
chr08	27736897	A	A	T
chr08	27737013	C	C	T
chr08	27737427	C	C	T
chr08	27737554	G	G	A
chr08	27737880	C	C	A
chr08	27737974	A	A	G
chr08	27738059	T	T	C
chr08	27738335	A	A	G
chr08	27738362	G	G	A
chr08	27738584	T	T	A
chr08	27738632	T	T	G
chr08	27739299	G	G	T
chr08	27739697	G	G	A
chr08	27739773	G	G	A
chr08	27739823	C	C	T
chr08	27740086	G	G	T
chr08	27740102	T	T	G
chr08	27740378	T	T	A
chr08	27740697	C	C	T
chr08	27741152	T	T	G
chr08	27741736	T	T	A
chr08	27741748	A	A	C
chr08	27743260	C	C	T
chr08	27743467	C	C	A
chr08	27743770	A	A	G
chr08	27744112	T	T	C
chr08	27744329	C	C	T
chr08	27744348	C	C	T
chr08	27744383	A	A	G
chr08	27744441	T	T	A
chr08	27744540	T	T	G
chr08	27744837	T	T	C
chr08	27744851	G	G	A
chr08	27744875	G	G	A
chr08	27744987	G	G	T
chr08	27745079	G	G	A
chr08	27745181	T	T	C
chr08	27745217	T	T	A
chr08	27745326	T	T	C
chr08	27745390	G	G	T
chr08	27745429	C	C	A
chr08	27745540	C	C	A
chr08	27745610	A	A	C
chr08	27745619	G	G	A
chr08	27745635	C	C	T
chr08	27745715	A	A	G
chr08	27745838	T	T	C
chr08	27745856	C	C	T
chr08	27745873	G	G	C
chr08	27746659	A	A	G
chr08	27746714	A	A	G
chr08	27746816	C	C	G
chr08	27747008	C	C	A
chr08	27747123	C	C	G
chr08	27747322	G	G	T
chr08	27747332	T	T	G
chr08	27747338	T	T	G
chr08	27747786	G	G	A
chr08	27748163	C	C	G
chr08	27748187	C	C	T
chr08	27748377	A	A	G
chr08	27748662	C	C	T
chr08	27748679	A	A	G
chr08	27748794	G	G	T
chr08	27748880	G	G	A
chr08	27748919	A	A	G
chr08	27749274	T	T	A
chr08	27749558	A	A	G
chr08	27749609	G	G	C
chr08	27751267	C	C	T
chr08	27751384	C	C	T
chr08	27751733	T	T	C
chr08	27751804	A	A	C
chr08	27751857	T	T	C
chr08	27751971	G	G	A
chr08	27752058	A	A	T
chr08	27752382	T	T	A
chr08	27752452	A	A	G
chr08	27752490	A	A	C
chr08	27752528	T	T	C
chr08	27752570	A	A	C
chr08	27752632	T	T	C
chr08	27752667	C	C	T
chr08	27752688	C	C	G
chr08	27752861	A	A	G
chr08	27753396	C	C	T
chr08	27753517	C	C	A
chr08	27753802	G	G	A
chr08	27753884	A	A	G
chr08	27754178	A	A	G
chr08	27754528	G	G	T
chr08	27754597	T	T	G
chr08	27754744	G	G	T
chr08	27754810	T	T	C
chr08	27754831	T	T	C
chr08	27755863	T	T	A
chr08	27756497	A	A	T
chr08	27756530	T	T	C
chr08	27756752	G	G	T
chr08	27757016	C	C	A
chr08	27757027	A	A	G
chr08	27757515	T	T	G
chr08	27757623	C	C	A
chr08	27757708	A	A	C
chr08	27757719	G	G	C
chr08	27757755	A	A	G
chr08	27758098	C	C	G
chr08	27758231	C	C	T
chr08	27758293	A	A	G
chr08	27758398	C	C	A
chr08	27758604	G	G	A
chr08	27758969	G	G	A
chr08	27759013	C	C	T
chr08	27759153	G	G	A
chr08	27759201	C	C	T
chr08	27759317	C	C	T
chr08	27759475	C	C	G
chr08	27759677	T	T	C
chr08	27759729	C	C	T
chr08	27759745	A	A	C
chr08	27760032	T	T	C
chr08	27760341	C	C	T
chr08	27760619	T	T	C
chr08	27760914	C	C	T
chr08	27761281	T	T	G
chr08	27761305	C	C	T
chr08	27761530	C	C	T
chr08	27761651	A	A	C
chr08	27762726	G	G	C
chr08	27763393	A	A	G
chr08	27763467	G	G	A
chr08	27764135	G	G	A
chr08	27764242	G	G	T
chr08	27764385	T	T	A
chr08	27764889	C	C	T
chr08	27764926	T	T	A
chr08	27764994	A	A	T
chr08	27765015	A	A	G
chr08	27765053	T	T	A
chr08	27765252	C	C	T
chr08	27766107	T	T	A
chr08	27766571	A	A	C
chr08	27767195	C	C	T
chr08	27767243	A	A	C
chr08	27767275	C	C	G
chr08	27767456	T	T	C
chr08	27767651	A	A	T
chr08	27768039	A	A	G
chr08	27768093	T	T	G
chr08	27768164	T	T	A
chr08	27768384	T	T	C
chr08	27768450	C	C	T
chr08	27768592	A	A	G
chr08	27768791	G	G	A
chr08	27768911	A	A	T
chr08	27769085	G	G	A
chr08	27769363	A	A	C
chr08	27769621	A	A	G
chr08	27769675	A	A	C
chr08	27769878	C	C	T
chr08	27769957	T	T	C
chr08	27770156	A	A	G
chr08	27770188	T	T	C
chr08	27770750	A	A	C
chr08	27770780	G	G	A
chr08	27770880	C	C	T
chr08	27771260	C	C	T
chr08	27771942	T	T	A
chr08	27772832	T	T	C
chr08	27772933	T	T	G
chr08	27772971	A	A	G
chr08	27773044	T	T	A
chr08	27773063	A	A	G
chr08	27773474	T	T	C
chr08	27773526	A	A	T
chr08	27773627	T	T	C
chr08	27773673	T	T	C
chr08	27773692	G	G	A
chr08	27773842	G	G	A
chr08	27773862	G	G	T
chr08	27773912	A	A	C
chr08	27774216	A	A	C
chr08	27774367	G	G	A
chr08	27774409	T	T	C
chr08	27774442	G	G	A
chr08	27774472	T	T	G
chr08	27774509	A	A	G
chr08	27774769	C	C	A
chr08	27775174	G	G	C
chr08	27776307	A	A	G
chr08	27776363	G	G	C
chr08	27776435	G	G	A
chr08	27776445	G	G	A
chr08	27776732	C	C	A
chr08	27776741	G	G	A
chr08	27777058	C	C	G
chr08	27777088	A	A	T
chr08	27777273	T	T	A
chr08	27777940	G	G	A
chr08	27777993	A	A	C
chr08	27778095	A	A	G
chr08	27778371	T	T	A
chr08	27778419	G	G	A
chr08	27778517	G	G	T
chr08	27778540	C	C	G
chr08	27778547	T	T	C
chr08	27778760	A	A	G
chr08	27778775	C	C	A
chr08	27779031	A	A	C
chr08	27779043	T	T	C
chr08	27779112	G	G	C
chr08	27779508	A	A	C
chr08	27779584	T	T	C
chr08	27779771	T	T	C
chr08	27779822	T	T	A
chr08	27780860	C	C	A
chr08	27780945	T	T	G
chr08	27781061	C	C	G
chr08	27781106	G	G	A
chr08	27781672	A	A	C
chr08	27781905	C	C	T
chr08	27781965	G	G	A
chr08	27781971	C	C	G
chr08	27782069	A	A	G
chr08	27782525	A	A	G
chr08	27782653	C	C	T
chr08	27782670	C	C	G
chr08	27782759	T	T	C
chr08	27782817	A	A	G
chr08	27783701	T	T	C
chr08	27783734	G	G	T
chr08	27783794	G	G	A
chr08	27783816	G	G	A
chr08	27783889	T	T	C
chr08	27784010	A	A	G
chr08	27784744	A	A	T
chr08	27785082	T	T	G
chr08	27785182	A	A	T
chr08	27785326	G	G	A
chr08	27785506	G	G	A
chr08	27785682	T	T	C
chr08	27786363	C	C	T
chr08	27786368	C	C	T
chr08	27786638	C	C	G
chr08	27786824	C	C	T
chr08	27786901	A	A	G
chr08	27786981	A	A	C
chr08	27787270	C	C	T
chr08	27787862	A	A	G
chr08	27788277	G	G	A
chr08	27788414	C	C	T
chr08	27788673	A	A	T
chr08	27788686	A	A	C
chr08	27788699	A	A	T
chr08	27789415	C	C	T
chr08	27789423	T	T	C
chr08	27789639	T	T	C
chr08	27789645	G	G	T
chr08	27789654	A	A	T
chr08	27789826	T	T	A
chr08	27789836	T	T	G
chr08	27790060	C	C	T
chr08	27790347	A	A	G
chr08	27790415	A	A	G
chr08	27790512	C	C	T
chr08	27790658	A	A	C
chr08	27790766	T	T	C
chr08	27790781	C	C	T
chr08	27790870	C	C	A
chr08	27791046	C	C	T
chr08	27791142	G	G	A
chr08	27791187	T	T	C
chr08	27791428	A	A	G
chr08	27791597	T	T	G
chr08	27791660	G	G	A
chr08	27791811	C	C	T
chr08	27792061	G	G	A
chr08	27792118	T	T	C
chr08	27792133	G	G	A
chr08	27792236	T	T	C
chr08	27792761	T	T	C
chr08	27792803	T	T	C
chr08	27792822	A	A	G
chr08	27793000	A	A	C
chr08	27793016	A	A	G
chr08	27793259	T	T	C
chr08	27793470	A	A	T
chr08	27793522	T	T	G
chr08	27793565	C	C	T
chr08	27793627	T	T	A
chr08	27793675	T	T	C
chr08	27793805	C	C	A
chr08	27794115	G	G	A
chr08	27794148	G	G	T
chr08	27794268	A	A	C
chr08	27794284	A	A	T
chr08	27794518	G	G	A
chr08	27794779	T	T	C
chr08	27794825	T	T	C
chr08	27794863	C	C	A
chr08	27794925	C	C	T
chr08	27794980	G	G	C
chr08	27794998	G	G	C
chr08	27795118	C	C	A
chr08	27795478	A	A	G
chr08	27795619	C	C	T
chr08	27795705	A	A	T
chr08	27795937	C	C	A
chr08	27796612	G	G	A
chr08	27796783	A	A	G
chr08	27796868	G	G	C
chr08	27797113	A	A	T
chr08	27797118	C	C	T
chr08	27797174	T	T	C
chr08	27797197	G	G	T
chr08	27797421	T	T	C
chr08	27798033	G	G	A
chr08	27798399	T	T	C
chr08	27798743	C	C	T
chr08	27798791	T	T	C
chr08	27798982	A	A	G
chr08	27799000	G	G	C
chr08	27799018	G	G	T
chr08	27799027	T	T	C
chr08	27799173	C	C	T
chr08	27799286	C	C	T
chr08	27799342	A	A	G
chr08	27799369	T	T	G
chr08	27799639	A	A	G
chr08	27799662	G	G	A
chr08	27799721	A	A	C
chr08	27799770	G	G	A
chr08	27799910	G	G	A
chr08	27800074	C	C	T
chr08	27800102	T	T	C
chr08	27800126	A	A	G
chr08	27800204	T	T	C
chr08	27800319	A	A	T
chr08	27800440	C	C	G
chr08	27800479	T	T	G
chr08	27800661	T	T	C
chr08	27800831	T	T	C
chr08	27800884	A	A	G
chr08	27801470	G	G	A
chr08	27801536	C	C	T
chr08	27801883	T	T	C
chr08	27801958	C	C	T
chr08	27802102	T	T	C
chr08	27802210	G	G	C
chr08	27802236	G	G	A
chr08	27802244	C	C	G
chr08	27802274	T	T	C
chr08	27802293	G	G	A
chr08	27802407	G	G	C
chr08	27802434	A	A	T
chr08	27802463	C	C	A
chr08	27802515	G	G	A
chr08	27802591	G	G	A
chr08	27802878	A	A	C
chr08	27802967	C	C	G
chr08	27803478	C	C	A
chr08	27803620	G	G	T
chr08	27803725	G	G	A
chr08	27803782	A	A	C
chr08	27803863	T	T	C
chr08	27803980	T	T	C
chr08	27804132	T	T	C
chr08	27804688	T	T	C
chr08	27804789	A	A	C
chr08	27804818	T	T	C
chr08	27805018	T	T	C
chr08	27805060	G	G	A
chr08	27805111	G	G	A
chr08	27805218	A	A	C
chr08	27805227	T	T	C
chr08	27805346	G	G	T
chr08	27805373	T	T	G
chr08	27805427	G	G	A
chr08	27805450	T	T	G
chr08	27805706	G	G	A
chr08	27805910	A	A	G
chr08	27806020	A	A	G
chr08	27806434	G	G	T
chr08	27806494	A	A	G
chr08	27806896	A	A	T
chr08	27807069	T	T	C
chr08	27807252	G	G	A
chr08	27807482	C	C	T
chr08	27807571	C	C	T
chr08	27807717	C	C	T
chr08	27807729	T	T	C
chr08	27807790	T	T	C
chr08	27807814	A	A	G
chr08	27807835	T	T	A
chr08	27807898	A	A	T
chr08	27807903	C	C	T
chr08	27808011	G	G	C
chr08	27808029	T	T	C
chr08	27808039	T	T	G
chr08	27808045	G	G	A
chr08	27808103	C	C	T
chr08	27809106	A	A	G
chr08	27811046	T	T	C
chr08	27812110	C	C	T
chr08	27812135	A	A	T
chr08	27812988	C	C	T
chr08	27813013	G	G	T
chr08	27814924	A	A	G
chr08	27815855	A	A	T
chr08	27817658	A	A	T
chr08	27828507	T	T	G
chr08	27829183	C	C	A
chr08	27829214	G	G	A
chr08	27829269	T	T	C
chr08	27829331	T	T	G
chr08	27830151	A	A	T
chr08	27830240	G	G	A
chr08	27830370	C	C	A
chr08	27830444	A	A	T
chr08	27830606	A	A	G
chr08	27830642	A	A	G
chr08	27831048	T	T	C
chr08	27831078	T	T	C
chr08	27831084	C	C	T
chr08	27831189	G	G	A
chr08	27831239	C	C	A
chr08	27831280	T	T	G
chr08	27831601	C	C	G
chr08	27831862	A	A	G
chr08	27832180	G	G	A
chr08	27832200	G	G	A
chr08	27832387	T	T	G
chr08	27832463	A	A	G
chr08	27832535	C	C	A
chr08	27832586	T	T	A
chr08	27832688	A	A	G
chr08	27833129	A	A	G
chr08	27833222	C	C	G
chr08	27833359	A	A	G
chr08	27833404	A	A	G
chr08	27833693	C	C	T
chr08	27833710	T	T	G
chr08	27833815	T	T	C
chr08	27833902	G	G	A
chr08	27833912	C	C	A
chr08	27833949	A	A	G
chr08	27833995	T	T	C
chr08	27834296	A	A	C
chr08	27834337	A	A	C
chr08	27834343	T	T	G
chr08	27834477	T	T	G
chr08	27834555	T	T	C
chr08	27834653	G	G	A
chr08	27835326	G	G	A
chr08	27835332	T	T	C
chr08	27835690	A	A	T
chr08	27836789	G	G	A
chr08	27836883	T	T	C
chr08	27836913	C	C	T
chr08	27836946	T	T	C
chr08	27837007	T	T	A
chr08	27837227	A	A	G
chr08	27838006	T	T	C
chr08	27838058	T	T	C
chr08	27838066	G	G	T
chr08	27838092	T	T	G
chr08	27838104	T	T	C
chr08	27838383	T	T	G
chr08	27838564	T	T	C
chr08	27838662	C	C	A
chr08	27838742	A	A	C
chr08	27838943	C	C	T
chr08	27838956	C	C	T
chr08	27839324	A	A	G
chr08	27839469	A	A	G
chr08	27839479	C	C	T
chr08	27839589	T	T	G
chr08	27839597	A	A	G
chr08	27839677	T	T	C
chr08	27839777	A	A	G
chr08	27840007	T	T	G
chr08	27840306	T	T	C
chr08	27840382	G	G	A
chr08	27840565	A	A	C
chr08	27840682	T	T	C
chr08	27840876	G	G	C
chr08	27840945	T	T	C
chr08	27840968	A	A	G
chr08	27841048	C	C	T
chr08	27841520	A	A	G
chr08	27841563	A	A	C
chr08	27841580	T	T	G
chr08	27841720	T	T	C
chr08	27841922	A	A	G
chr08	27842198	A	A	G
chr08	27842257	G	G	C
chr08	27842776	C	C	A
chr08	27843018	T	T	C
chr08	27844016	T	T	C
chr08	27844219	G	G	T
chr08	27844685	T	T	G
chr08	27844725	C	C	T
chr08	27845706	A	A	G
chr08	27845853	T	T	C
chr08	27845916	G	G	A
chr08	27846176	C	C	T
chr08	27846232	A	A	G
chr08	27846973	G	G	T
chr08	27847072	A	A	C
chr08	27847097	A	A	T
chr08	27847114	C	C	G
chr08	27847192	G	G	A
chr08	27847289	C	C	A
chr08	27847430	T	T	G
chr08	27847474	T	T	A
chr08	27847724	T	T	A
chr08	27847993	A	A	G
chr08	27848285	A	A	G
chr08	27848815	G	G	A
chr08	27849077	C	C	A
chr08	27849435	G	G	A
chr08	27849689	A	A	G
chr08	27849971	C	C	T
chr08	27850687	G	G	A
chr08	27850803	A	A	G
chr08	27850892	A	A	G
chr08	27851109	C	C	T
chr08	27851172	A	A	G
chr08	27851709	T	T	G
chr08	27852155	T	T	C
chr08	27852551	G	G	T
chr08	27854513	A	A	G
chr08	27854865	G	G	A
chr08	27855830	C	C	G
chr08	27855862	C	C	T
chr08	27858175	G	G	A
chr08	27860993	A	A	G
chr08	27863118	G	G	A
chr08	27863129	C	C	T
chr08	27863167	A	A	G
chr08	27863231	G	G	A
chr08	27863263	G	G	A
chr08	27864546	T	T	C
chr08	27865458	T	T	G
chr08	27865551	A	A	T
chr08	27865566	T	T	A
chr08	27865823	A	A	C
chr08	27865950	A	A	G
chr08	27868053	G	G	A
chr08	27869851	A	A	G
chr08	27870084	G	G	A
chr08	27870514	C	C	T
chr08	27870906	A	A	T
chr08	27871876	G	G	T
chr08	27872984	T	T	C
chr08	27874991	T	T	C
chr08	27875269	T	T	C
chr08	27875536	T	T	G
chr08	27875542	T	T	C
chr08	27875572	G	G	T
chr08	27875636	T	T	C
chr08	27875648	C	C	G
chr08	27876411	T	T	G
chr08	27876553	G	G	A
chr08	27876636	A	A	T
chr08	27876717	C	C	T
chr08	27876989	G	G	A
chr08	27877008	T	T	C
chr08	27877027	T	T	G
chr08	27877064	A	A	G
chr08	27878088	G	G	A
chr08	27878505	T	T	C
chr08	27878967	T	T	C
chr08	27879137	C	C	T
chr08	27879474	C	C	A
chr08	27879612	T	T	G
chr08	27879643	A	A	C
chr08	27879725	T	T	G
chr08	27879858	A	A	G
chr08	27879920	G	G	T
chr08	27880326	T	T	G
chr08	27881009	T	T	C
chr08	27881597	G	G	T
chr08	27882149	G	G	T
chr08	27882197	C	C	T
chr08	27882208	G	G	T
chr08	27882250	C	C	T
chr08	27882334	T	T	C
chr08	27882355	C	C	T
chr08	27882476	G	G	T
chr08	27882490	C	C	T
chr08	27884343	A	A	G
chr08	27885007	T	T	G
chr08	27885340	T	T	C
chr08	27885378	C	C	T
chr08	27885546	A	A	T
chr08	27887274	A	A	T
chr08	27887492	T	T	C
chr08	27887520	T	T	A
chr08	27887635	T	T	C
chr08	27887948	T	T	C
chr08	27888278	T	T	A
chr08	27888648	T	T	G
chr08	27889484	A	A	C
chr08	27889802	G	G	A
chr08	27889885	A	A	G
chr08	27889959	A	A	C
chr08	27890022	A	A	G
chr08	27890038	T	T	C
chr08	27890616	T	T	C
chr08	27890927	A	A	C
chr08	27891010	A	A	G
chr08	27891285	C	C	A
chr08	27891308	C	C	T
chr08	27891473	A	A	G
chr08	27891746	G	G	T
chr08	27891919	T	T	C
chr08	27892106	A	A	C
chr08	27892963	C	C	T
chr08	27893019	T	T	G
chr08	27893027	A	A	G
chr08	27894045	G	G	A
chr08	27894679	G	G	A
chr08	27894694	T	T	C
chr08	27894796	T	T	G
chr08	27894875	G	G	A
chr08	27894926	T	T	C
chr08	27895031	G	G	A
chr08	27895069	A	A	G
chr08	27895087	G	G	A
chr08	27895142	C	C	A
chr08	27895181	A	A	G
chr08	27895270	T	T	C
chr08	27895543	T	T	G
chr08	27895599	T	T	A
chr08	27895720	G	G	A
chr08	27895766	C	C	G
chr08	27895802	G	G	A
chr08	27895813	A	A	G
chr08	27895907	A	A	C
chr08	27895937	T	T	A
chr08	27895950	C	C	T
chr08	27896101	A	A	G
chr08	27896133	G	G	A
chr08	27896771	T	T	C
chr08	27896989	T	T	G
chr08	27897184	T	T	A
chr08	27897198	T	T	G
chr08	27898703	C	C	T
chr08	27898984	A	A	G
chr08	27899131	A	A	C
chr08	27899296	A	A	G
chr08	27899724	T	T	C
chr08	27900073	A	A	G
chr08	27900554	G	G	A
chr08	27900604	T	T	C
chr08	27900615	A	A	G
chr08	27900624	C	C	A
chr08	27900629	G	G	A
chr08	27900784	T	T	C
chr08	27901016	A	A	G
chr08	27916276	G	G	T
chr08	27917695	A	A	G
chr08	27917796	G	G	A
chr08	27917984	G	G	A
chr08	27918229	T	T	C
chr08	27918259	A	A	G
chr08	27918277	G	G	A
chr08	27918339	T	T	C
chr08	27918413	T	T	G
chr08	27918726	T	T	C
chr08	27918770	A	A	G
chr08	27919082	A	A	G
chr08	27919219	G	G	A
chr08	27919427	T	T	C
chr08	27920316	T	T	A
chr08	27920756	T	T	A
chr08	27921094	G	G	T
chr08	27921150	C	C	T
chr08	27921203	G	G	T
chr08	27921815	G	G	T
chr08	27924073	T	T	C
chr08	27926420	A	A	T
chr08	27926444	T	T	G
chr08	27926907	C	C	T
chr08	27927108	C	C	A
chr08	27928815	T	T	C
chr08	27929261	T	T	C
chr08	27929778	T	T	A
chr08	27930729	G	G	A
chr08	27930974	A	A	C
chr08	27931412	A	A	G
chr08	27931849	A	A	C
chr08	27932207	T	T	C
chr08	27932594	G	G	A
chr08	27933174	A	A	G
chr08	27933352	A	A	C
chr08	27933585	A	A	G
chr08	27933946	G	G	A
chr08	27934081	T	T	G
chr08	27934595	C	C	A
chr08	27935415	A	A	G
chr08	27935953	T	T	C
chr08	27936300	G	G	A
chr08	27937859	A	A	G
chr08	27937927	G	G	A
chr08	27938964	T	T	A
chr08	27939130	A	A	T
chr08	27939139	T	T	C
chr08	27939414	T	T	G
chr08	27940266	C	C	A
chr08	27941155	A	A	G
chr08	27941927	A	A	G
chr08	27942512	G	G	A
chr08	27942540	G	G	T
chr08	27942764	T	T	C
chr08	27943019	C	C	T
chr08	27943187	A	A	C
chr08	27943248	A	A	T
chr08	27943342	C	C	T
chr08	27944594	A	A	G
chr08	27944610	A	A	G
chr08	27945745	A	A	G
chr08	27945836	T	T	C
chr08	27945979	T	T	C
chr08	27946087	T	T	C
chr08	27946167	T	T	A
chr08	27946188	T	T	G
chr08	27946338	C	C	T
chr08	27946970	T	T	C
chr08	27947013	T	T	A
chr08	27948021	C	C	T
chr08	27948254	A	A	G
chr08	27948336	G	G	A
chr08	27948455	T	T	C
chr08	27948704	A	A	G
chr08	27948915	T	T	C
chr08	27948922	A	A	G
chr08	27948929	G	G	T
chr08	27948983	G	G	T
chr08	27949722	T	T	C
chr08	27950182	T	T	C
chr08	27951003	A	A	G
chr08	27951532	G	G	A
chr08	27951718	G	G	A
chr08	27952024	T	T	C
chr08	27952307	A	A	G
chr08	27952398	T	T	C
chr08	27952613	C	C	G
chr08	27952655	A	A	G
chr08	27952779	G	G	A
chr08	27953399	A	A	T
chr08	27953404	A	A	G
chr08	27953442	C	C	T
chr08	27953447	G	G	A
chr08	27953587	A	A	G
chr08	27954131	G	G	A
chr08	27954398	A	A	G
chr08	27954757	T	T	A
chr08	27955367	C	C	T
chr08	27955499	C	C	A
chr08	27957034	C	C	T
chr08	27957290	T	T	A
chr08	27961016	C	C	T
chr08	27961718	T	T	G
chr08	27961772	C	C	T
chr08	27961831	G	G	A
chr08	27961868	G	G	T
chr08	27961984	T	T	A
chr08	27962065	C	C	G
chr08	27962460	C	C	A
chr08	27962504	T	T	C
chr08	27962602	C	C	T
chr08	27962690	T	T	C
chr08	27963270	G	G	A
chr08	27963793	C	C	T
chr08	27963798	T	T	C
chr08	27963810	A	A	C
chr08	27964120	A	A	G
chr08	27964205	C	C	T
chr08	27964292	G	G	A
chr08	27964389	G	G	A
chr08	27964590	C	C	T
chr08	27964670	A	A	G
chr08	27964833	A	A	G
chr08	27965012	T	T	C
chr08	27965039	G	G	A
chr08	27965058	G	G	A
chr08	27965123	T	T	A
chr08	27966523	A	A	T
chr08	27966620	T	T	C
chr08	27967174	G	G	A
chr08	27967194	A	A	G
chr08	27967537	G	G	A
chr08	27967602	A	A	G
chr08	27967882	A	A	C
chr08	27967947	T	T	A
chr08	27967959	T	T	C
chr08	27967967	G	G	A
chr08	27967977	T	T	A
chr08	27968063	T	T	C
chr08	27968509	A	A	G
chr08	27968666	A	A	C
chr08	27968693	A	A	T
chr08	27969394	A	A	G
chr08	27969497	A	A	G
chr08	27969510	T	T	C
chr08	27969554	G	G	A
chr08	27969609	C	C	T
chr08	27969794	G	G	T
chr08	27969885	G	G	A
chr08	27969925	T	T	C
chr08	27970358	C	C	A
chr08	27970644	A	A	G
chr08	27970914	A	A	G
chr08	27971024	T	T	C
chr08	27971565	A	A	G
chr08	27971899	C	C	A
chr08	27971920	C	C	A
chr08	27971925	G	G	A
chr08	27972646	T	T	A
chr08	27972827	C	C	T
chr08	27972865	G	G	A
chr08	27972907	G	G	T
chr08	27973053	G	G	C
chr08	27973107	A	A	G
chr08	27973132	A	A	G
chr08	27973918	G	G	A
chr08	27974180	C	C	A
chr08	27974189	A	A	G
chr08	27974238	T	T	A
chr08	27975541	A	A	G
chr08	27975603	A	A	T
chr08	27975682	T	T	C
chr08	27975757	A	A	T
chr08	27975806	A	A	T
chr08	27976272	T	T	A
chr08	27976547	T	T	C
chr08	27976636	A	A	G
chr08	27976900	A	A	G
chr08	27977168	A	A	T
chr08	27977176	T	T	A
chr08	27977658	G	G	A
chr08	27978155	T	T	A
chr08	27978959	G	G	A
chr08	27979041	C	C	G
chr08	27979495	A	A	T
chr08	27979788	C	C	T
chr08	27979951	A	A	G
chr08	27981470	A	A	G
chr08	27981754	A	A	C
chr08	27983246	T	T	C
chr08	27983632	A	A	G
chr08	27984200	T	T	A
chr08	27985883	T	T	C
chr08	27989861	A	A	T
chr08	27991329	T	T	A
chr08	27991519	A	A	G
chr08	27991993	T	T	G
chr08	27992037	A	A	T
chr08	27992255	G	G	C
chr08	27992320	T	T	C
chr08	27992362	A	A	G
chr08	27992439	T	T	C
chr08	27993465	T	T	A
chr08	27993546	G	G	A
chr08	28000279	T	T	C
chr08	28000751	C	C	T
chr08	28001098	T	T	C
chr08	28001150	A	A	T
chr08	28001185	G	G	A
chr08	28001385	T	T	C
chr08	28001455	C	C	T
chr08	28002049	A	A	G
chr08	28002184	A	A	C
chr08	28002368	A	A	G
chr08	28003822	A	A	T
chr08	28005672	A	A	G
chr08	28005850	G	G	C
chr08	28008254	C	C	T
chr08	28008708	G	G	A
chr08	28009676	T	T	A
chr08	28009743	G	G	A
chr08	28010113	A	A	G
chr08	28010750	A	A	G
chr08	28010930	C	C	T
chr08	28011020	A	A	G
chr08	28011061	T	T	A
chr08	28013202	C	C	G
chr08	28013231	T	T	C
chr08	28013649	T	T	G
chr08	28015158	G	G	A
chr08	28016655	A	A	C
chr08	28018083	T	T	G
chr08	28018451	G	G	A
chr08	28019550	A	A	G
chr08	28019759	T	T	C
chr08	28020109	A	A	G
chr08	28021308	T	T	A
chr08	28022318	T	T	C
chr08	28022453	A	A	T
chr08	28022542	A	A	G
chr08	28022614	C	C	T
chr08	28022637	A	A	G
chr08	28023267	A	A	G
chr08	28023792	A	A	G
chr08	28024384	A	A	C
chr08	28024438	A	A	T
chr08	28024486	A	A	C
chr08	28024870	A	A	G
chr08	28025111	A	A	G
chr08	28028395	T	T	C
chr08	28029160	G	G	T
chr08	28029172	C	C	T
chr08	28035982	A	A	T
chr08	28036391	C	C	T
chr08	28036577	G	G	C
chr08	28037324	A	A	G
chr08	28037454	G	G	A
chr08	28037582	T	T	G
chr08	28037919	T	T	G
chr08	28039048	C	C	T
chr08	28039115	G	G	A
chr08	28039121	C	C	A
chr08	28040813	C	C	T
chr08	28040830	T	T	A
chr08	28040844	G	G	A
chr08	28040865	T	T	C
chr08	28040983	A	A	T
chr08	28041588	A	A	G
chr08	28042368	G	G	A
chr08	28042407	T	T	C
chr08	28042490	G	G	A
chr08	28043158	G	G	A
chr08	28043631	C	C	T
chr08	28043821	C	C	T
chr08	28044081	G	G	C
chr08	28044108	G	G	A
chr08	28046749	T	T	C
chr08	28046996	G	G	A
chr08	28047048	A	A	G
chr08	28047323	T	T	C
chr08	28047836	T	T	C
chr08	28048059	G	G	A
chr08	28048425	T	T	C
chr08	28048500	C	C	G
chr08	28048745	T	T	G
chr08	28048759	C	C	G
chr08	28049565	G	G	A
chr08	28049578	C	C	T
chr08	28049612	T	T	C
chr08	28049629	G	G	T
chr08	28049637	T	T	C
chr08	28049662	G	G	A
chr08	28049787	T	T	C
chr08	28052499	C	C	G
chr08	28052623	C	C	A
chr08	28052746	T	T	C
chr08	28052855	A	A	T
chr08	28053607	T	T	C
chr08	28060792	A	A	T
chr08	28061287	T	T	A
chr08	28061447	T	T	C
chr08	28061470	C	C	T
chr08	28061552	T	T	C
chr08	28062092	G	G	A
chr08	28062585	T	T	C
chr08	28062743	A	A	G
chr08	28062777	A	A	G
chr08	28064292	A	A	C
chr08	28064504	T	T	C
chr08	28064689	C	C	T
chr08	28064695	T	T	C
chr08	28064712	T	T	A
chr08	28065473	T	T	C
chr08	28066628	T	T	C
chr08	28068056	A	A	G
chr08	28068093	T	T	C
chr08	28069147	C	C	T
chr08	28069539	C	C	T
chr08	28070618	A	A	G
chr08	28072671	C	C	T
chr08	28072786	A	A	G
chr08	28073148	A	A	C
chr08	28073281	A	A	G
chr08	28073587	C	C	T
chr08	28073639	A	A	G
chr08	28074113	T	T	C
chr08	28074260	A	A	C
chr08	28074602	A	A	G
chr08	28075254	A	A	G
chr08	28075291	T	T	G
chr08	28075399	T	T	C
chr08	28075811	A	A	G
chr08	28076210	G	G	C
chr08	28076547	T	T	C
chr08	28076834	T	T	C
chr08	28077049	T	T	G
chr08	28077329	T	T	G
chr08	28077496	T	T	C
chr08	28078865	T	T	C
chr08	28079447	G	G	A
chr08	28079605	T	T	C
chr08	28079657	T	T	G
chr08	28079857	G	G	T
chr08	28079906	A	A	T
chr08	28085113	G	G	A
chr08	28085341	C	C	T
chr08	28085831	T	T	C
chr08	28086291	A	A	G
chr08	28086734	A	A	C
chr08	28087809	G	G	T
chr08	28087850	A	A	G
chr08	28087862	A	A	T
chr08	28088177	C	C	A
chr08	28088675	A	A	T
chr08	28089210	G	G	C
chr08	28089248	A	A	G
chr08	28089686	T	T	A
chr08	28089693	T	T	C
chr08	28089725	T	T	C
chr08	28089936	A	A	C
chr08	28090270	T	T	G
chr08	28091101	A	A	G
chr08	28091291	G	G	A
chr08	28091320	A	A	G
chr08	28091339	A	A	G
chr08	28091370	G	G	A
chr08	28091488	A	A	G
chr08	28091518	G	G	A
chr08	28091742	G	G	C
chr08	28091752	A	A	C
chr08	28091824	C	C	T
chr08	28091939	C	C	G
chr08	28091962	T	T	C
chr08	28091990	T	T	C
chr08	28092092	C	C	T
chr08	28093192	T	T	C
chr08	28094374	A	A	G
chr08	28094490	C	C	T
chr08	28094551	A	A	G
chr08	28095164	C	C	T
chr08	28095173	C	C	A
chr08	28095265	A	A	T
chr08	28095369	A	A	C
chr08	28095749	C	C	A
chr08	28096717	T	T	C
chr08	28097129	A	A	G
chr08	28097228	T	T	C
chr08	28097511	C	C	G
chr08	28097646	A	A	G
chr08	28097982	T	T	C
chr08	28098039	C	C	T
chr08	28098174	A	A	G
chr08	28100675	A	A	G
chr08	28101577	A	A	T
chr08	28101915	T	T	G
chr08	28102038	G	G	A
chr08	28102045	A	A	T
chr08	28102063	C	C	G
chr08	28102675	G	G	A
chr08	28102718	T	T	C
chr08	28102881	C	C	G
chr08	28103194	A	A	G
chr08	28103509	T	T	C
chr08	28105384	A	A	C
chr08	28105885	T	T	A
chr08	28105915	T	T	C
chr08	28107462	A	A	C
chr08	28107539	T	T	C
chr08	28109464	T	T	C
chr08	28109859	A	A	G
chr08	28110239	A	A	G
chr08	28110303	T	T	G
chr08	28111739	C	C	T
chr08	28112346	A	A	C
chr08	28112404	T	T	C
chr08	28112416	A	A	T
chr08	28112467	T	T	C
chr08	28114155	G	G	A
chr08	28114638	C	C	T
chr08	28114661	C	C	T
chr08	28114774	A	A	G
chr08	28114994	C	C	T
chr08	28115055	T	T	G
chr08	28115129	G	G	A
chr08	28115221	C	C	T
chr08	28115330	C	C	G
chr08	28115366	T	T	C
chr08	28115384	C	C	T
chr08	28115427	A	A	G
chr08	28115433	G	G	A
chr08	28115585	A	A	G
chr08	28115772	A	A	G
chr08	28115894	T	T	C
chr08	28115919	T	T	C
chr08	28115947	G	G	A
chr08	28116062	A	A	T
chr08	28116263	T	T	G
chr08	28116290	A	A	G
chr08	28116513	A	A	C
chr08	28116541	T	T	C
chr08	28116595	T	T	C
chr08	28116713	T	T	C
chr08	28117783	T	T	G
chr08	28117807	A	A	C
chr08	28117813	T	T	C
chr08	28118929	G	G	A
chr08	28119037	C	C	A
chr08	28119358	G	G	A
chr08	28119378	T	T	A
chr08	28119412	T	T	A
chr08	28119689	G	G	T
chr08	28119946	G	G	A
chr08	28119968	G	G	C
chr08	28120444	G	G	A
chr08	28120494	G	G	A
chr08	28120588	C	C	A
chr08	28121334	C	C	T
chr08	28121576	A	A	C
chr08	28121835	C	C	T
chr08	28122450	A	A	C
chr08	28122502	C	C	T
chr08	28122790	A	A	C
chr08	28123666	T	T	C
chr08	28124018	G	G	A
chr08	28124023	T	T	C
chr08	28124112	G	G	T
chr08	28124324	G	G	A
chr08	28124388	T	T	C
chr08	28124405	G	G	A
chr08	28124474	C	C	A
chr08	28124677	T	T	C
chr08	28124831	T	T	A
chr08	28124861	A	A	G
chr08	28124895	G	G	A
chr08	28124969	C	C	T
chr08	28125016	T	T	C
chr08	28125069	T	T	G
chr08	28125211	A	A	G
chr08	28125279	A	A	G
chr08	28125350	A	A	T
chr08	28125792	G	G	T
chr08	28125877	T	T	C
chr08	28125916	C	C	T
chr08	28125985	A	A	G
chr08	28126097	T	T	A
chr08	28126249	T	T	A
chr08	28126389	G	G	T
chr08	28126461	G	G	T
chr08	28126483	G	G	A
chr08	28126800	T	T	A
chr08	28126941	C	C	T
chr08	28127273	T	T	A
chr08	28127553	T	T	C
chr08	28127752	T	T	C
chr08	28127796	C	C	T
chr08	28127862	G	G	A
chr08	28129283	T	T	C
chr08	28129871	G	G	T
chr08	28131947	C	C	A
chr08	28133433	A	A	G
chr08	28133565	A	A	G
chr08	28134715	A	A	T
chr08	28136620	T	T	A
chr08	28137875	G	G	A
chr08	28138670	C	C	G
chr08	28189525	T	T	A
chr08	28192100	T	T	A
chr08	28193323	G	G	A
chr08	28194885	T	T	G
chr08	28195102	C	C	A
chr08	28195311	A	A	T
chr08	28195451	G	G	A
chr08	28195498	T	T	C
chr08	28196346	C	C	T
chr08	28197509	A	A	G
chr08	28198941	T	T	C
chr08	28200944	G	G	C
chr08	28201456	A	A	G
chr08	28201475	A	A	G
chr08	28201517	C	C	T
chr08	28203085	A	A	G
chr08	28203329	A	A	G
chr08	28203410	T	T	G
chr08	28203704	G	G	A
chr08	28203711	G	G	A
chr08	28203732	C	C	T
chr08	28204456	T	T	C
chr08	28204491	T	T	C
chr08	28204518	A	A	G
chr08	28204540	A	A	G
chr08	28204748	T	T	C
chr08	28206228	A	A	G
chr08	28207715	T	T	C
chr08	28209644	T	T	G
chr08	28212087	A	A	G
chr08	28212254	G	G	C
chr08	28212982	T	T	G
chr08	28214053	C	C	T
chr08	28214474	T	T	C
chr08	28214983	A	A	G
chr08	28215023	A	A	C
chr08	28215118	T	T	C
chr08	28216711	T	T	G
chr08	28217395	A	A	G
chr08	28217420	T	T	C
chr08	28217701	A	A	G
chr08	28218438	T	T	C
chr08	28218850	T	T	C
chr08	28220321	T	T	C
chr08	28220411	A	A	G
chr08	28220597	C	C	T
chr08	28222698	T	T	C
chr08	28223422	C	C	G
chr08	28223815	A	A	G
chr08	28224242	A	A	G
chr08	28224927	T	T	C
chr08	28225334	T	T	C
chr08	28226080	G	G	A
chr08	28226891	G	G	A
chr08	28230144	G	G	C
chr08	28230367	G	G	T
chr08	28230469	T	T	G
chr08	28232692	A	A	G
chr08	28233392	A	A	G
chr08	28234121	A	A	G
chr08	28234839	T	T	C
chr08	28235233	A	A	G
chr08	28236127	A	A	T
chr08	28236132	A	A	C
chr08	28236348	A	A	C
chr08	28239248	T	T	A
chr08	28239419	A	A	C
chr08	28239851	A	A	G
chr08	28240839	T	T	G
chr08	28241057	A	A	G
chr08	28241383	T	T	C
chr08	28241554	G	G	A
chr08	28241561	T	T	C
chr08	28242272	T	T	C
chr08	28242789	G	G	C
chr08	28243574	A	A	G
chr08	28243586	C	C	T
chr08	28243733	A	A	G
chr08	28243742	A	A	G
chr08	28243876	T	T	G
chr08	28243907	T	T	G
chr08	28245193	C	C	G
chr08	28245448	T	T	C
chr08	28245809	A	A	C
chr08	28246432	T	T	C
chr08	28246645	T	T	G
chr08	28246766	G	G	T
chr08	28247575	T	T	A
chr08	28248660	A	A	C
chr08	28249641	T	T	G
chr08	28250012	A	A	G
chr08	28250105	T	T	C
chr08	28250396	C	C	G
chr08	28250561	T	T	C
chr08	28251436	A	A	G
chr08	28253446	T	T	C
chr08	28253782	C	C	T
chr08	28254447	T	T	G
chr08	28254499	A	A	G
chr08	28256262	A	A	G
chr08	28257850	A	A	G
chr08	28258269	C	C	G
chr08	28258566	A	A	G
chr08	28259685	A	A	G
chr08	28260149	A	A	T
chr08	28260462	G	G	A
chr08	28260550	T	T	C
chr08	28260836	A	A	G
chr08	28261000	G	G	T
chr08	28261519	G	G	A
chr08	28261830	C	C	A
chr08	28264208	A	A	G
chr08	28264214	T	T	C
chr08	28267576	C	C	G
chr08	28267994	T	T	C
chr08	28268008	T	T	C
chr08	28268297	T	T	C
chr08	28272964	G	G	A
chr08	28274738	T	T	C
chr08	28275676	G	G	A
chr08	28276272	A	A	G
chr08	28276555	C	C	G
chr08	28278877	T	T	C
chr08	28283912	C	C	A
chr08	28285275	T	T	C
chr08	28287872	T	T	G
chr08	28289794	T	T	C
chr08	28289959	A	A	T
chr08	28292452	A	A	C
chr08	28292547	A	A	G
chr08	28292768	A	A	G
chr08	28292787	T	T	C
chr08	28292795	A	A	T
chr08	28294021	G	G	C
chr08	28294125	A	A	G
chr08	28294141	A	A	G
chr08	28294388	A	A	G
chr08	28295529	T	T	G
chr08	28296487	A	A	T
chr08	28297331	A	A	G
chr08	28299127	T	T	C
chr08	28299844	C	C	A
chr08	28300081	G	G	A
chr08	28301588	A	A	C
chr08	28302411	A	A	G
chr08	28302849	G	G	T
chr08	28303649	A	A	G
chr08	28303682	G	G	A
chr08	28303737	T	T	C
chr08	28304410	T	T	C
chr08	28304580	T	T	C
chr08	28304796	C	C	G
chr08	28306309	G	G	A
chr08	28307032	C	C	A
chr08	28312127	C	C	T
chr08	28312132	T	T	C
chr08	28313855	T	T	C
chr08	28314188	C	C	A
chr08	28314241	C	C	T
chr08	28314384	T	T	A
chr08	28314438	G	G	A
chr08	28314480	C	C	T
chr08	28314516	C	C	A
chr08	28314521	C	C	T
chr08	28314613	T	T	C
chr08	28314664	T	T	G
chr08	28314908	T	T	C
chr08	28319811	C	C	A
chr08	28320356	T	T	C
chr08	28320382	T	T	G
chr08	28320539	T	T	C
chr08	28320604	T	T	G
chr08	28320804	A	A	T
chr08	28320817	A	A	G
chr08	28321140	T	T	C
chr08	28321372	A	A	C
chr08	28321646	G	G	A
chr08	28321753	A	A	C
chr08	28321773	A	A	G
chr08	28321866	C	C	G
chr08	28322054	C	C	T
chr08	28322708	C	C	T
chr08	28323020	T	T	C
chr08	28323207	C	C	T
chr08	28323269	G	G	A
chr08	28323524	G	G	A
chr08	28323940	G	G	A
chr08	28324065	G	G	A
chr08	28324351	G	G	A
chr08	28324877	A	A	T
chr08	28324977	G	G	T
chr08	28326237	G	G	A
chr08	28326792	A	A	G
chr08	28326873	G	G	C
chr08	28329763	T	T	G
chr08	28329994	T	T	A
chr08	28330184	G	G	C
chr08	28331489	A	A	G
chr08	28332015	C	C	T
chr08	28332061	C	C	A
chr08	28332119	A	A	G
chr08	28332519	C	C	T
chr08	28333604	G	G	A
chr08	28333970	T	T	A
chr08	28333998	C	C	G
chr08	28334048	A	A	G
chr08	28334063	C	C	A
chr08	28334068	C	C	T
chr08	28334075	A	A	T
chr08	28334348	T	T	C
chr08	28334479	T	T	C
chr08	28334485	A	A	C
chr08	28334693	A	A	G
chr08	28334807	G	G	A
chr08	28334890	A	A	G
chr08	28334912	G	G	A
chr08	28336093	T	T	A
chr08	28336253	T	T	C
chr08	28336590	C	C	A
chr08	28337420	T	T	C
chr08	28338069	A	A	C
chr08	28338133	A	A	C
chr08	28338185	T	T	G
chr08	28339600	T	T	C
chr08	28339895	C	C	T
chr08	28340005	A	A	G
chr08	28340033	A	A	G
chr08	28340050	T	T	C
chr08	28342654	T	T	C
chr08	28343674	G	G	A
chr08	28343760	A	A	C
chr08	28343832	T	T	C
chr08	28344842	T	T	C
chr08	28344876	T	T	C
chr08	28345026	A	A	G
chr08	28345049	T	T	C
chr08	28345142	T	T	G
chr08	28345443	C	C	G
chr08	28347686	T	T	G
chr08	28348310	T	T	A
chr08	28349000	A	A	G
chr08	28349872	T	T	A
chr08	28350067	A	A	G
chr08	28350524	C	C	A
chr08	28351171	A	A	G
chr08	28351246	A	A	G
chr08	28351677	T	T	C
chr08	28352419	A	A	T
chr08	28353032	A	A	C
chr08	28353308	G	G	C
chr08	28353336	A	A	T
chr08	28353819	G	G	A
chr08	28354435	A	A	T
chr08	28354697	T	T	C
chr08	28355254	A	A	C
chr08	28355779	T	T	G
chr08	28356551	A	A	T
chr08	28356693	T	T	C
chr08	28359035	A	A	C
chr08	28359968	C	C	G
chr08	28360165	T	T	G
chr08	28360303	A	A	C
chr08	28360599	A	A	G
chr08	28362831	A	A	C
chr08	28364050	T	T	A
chr08	28364966	T	T	C
chr08	28365925	A	A	G
chr08	28366385	A	A	G
chr08	28366417	T	T	C
chr08	28367062	G	G	A
chr08	28367792	T	T	C
chr08	28367958	A	A	C
chr08	28368126	G	G	A
chr08	28370096	T	T	A
chr08	28370243	T	T	G
chr08	28370530	A	A	T
chr08	28371024	T	T	C
chr08	28371899	T	T	C
chr08	28375926	A	A	G
chr08	28376898	A	A	G
chr08	28378381	A	A	G
chr08	28379166	T	T	C
chr08	28379941	A	A	G
chr08	28381175	G	G	A
chr08	28382726	T	T	C
chr08	28382997	A	A	T
chr08	28383078	A	A	G
chr08	28383396	T	T	C
chr08	28383455	T	T	C
chr08	28383492	T	T	C
chr08	28383938	C	C	T
chr08	28384138	T	T	C
chr08	28384160	T	T	C
chr08	28384658	A	A	G
chr08	28384675	A	A	C
chr08	28384830	T	T	C
chr08	28384936	A	A	G
chr08	28385601	T	T	C
chr08	28385731	A	A	G
chr08	28385969	A	A	T
chr08	28386162	A	A	G
chr08	28386451	A	A	G
chr08	28389897	A	A	G
chr08	28390832	A	A	G
chr08	28391099	G	G	A
chr08	28391248	T	T	C
chr08	28392001	T	T	A
chr08	28393779	A	A	C
chr08	28394002	C	C	A
chr08	28394185	G	G	A
chr08	28394348	A	A	G
chr08	28394632	G	G	C
chr08	28394696	C	C	T
chr08	28395909	T	T	G
chr08	28396150	A	A	G
chr08	28396928	A	A	G
chr08	28397446	T	T	A
chr08	28397910	T	T	C
chr08	28398266	C	C	T
chr08	28398274	T	T	C
chr08	28399568	T	T	G
chr08	28401390	A	A	G
chr08	28402410	A	A	G
chr08	28403529	T	T	G
chr08	28403759	T	T	A
chr08	28403844	T	T	C
chr08	28403922	T	T	G
chr08	28404106	T	T	G
chr08	28404738	T	T	C
chr08	28404768	T	T	C
chr08	28404777	G	G	T
chr08	28405569	A	A	G
chr08	28408197	A	A	G
chr08	28408482	G	G	A
chr08	28408515	A	A	G
chr08	28408940	G	G	A
chr08	28409132	G	G	A
chr08	28409225	A	A	C
chr08	28409276	A	A	C
chr08	28411597	A	A	G
chr08	28411657	A	A	G
chr08	28411755	A	A	G
chr08	28411784	T	T	C
chr08	28411839	C	C	G
chr08	28411971	G	G	C
chr08	28412572	T	T	C
chr08	28413208	A	A	G
chr08	28415901	A	A	G
chr08	28422308	A	A	T
chr08	28422343	T	T	C
chr08	28426302	T	T	A
chr08	28426487	T	T	C
chr08	28428252	T	T	C
chr08	28428822	A	A	C
chr08	28428838	A	A	G
chr08	28428976	A	A	G
chr08	28429120	T	T	C
chr08	28430342	C	C	A
chr08	28434089	A	A	G
chr08	28440426	T	T	C
chr08	28440620	A	A	G
chr08	28440704	A	A	G
chr08	28440737	A	A	C
chr08	28441447	A	A	G
chr08	28443460	G	G	T
chr08	28447322	C	C	T
chr08	28448260	T	T	C
chr08	28448281	T	T	C
chr08	28449799	G	G	T
chr08	28459958	C	C	T
chr08	28463634	G	G	A
chr08	28463943	T	T	C
chr08	28464215	G	G	A
chr08	28464986	G	G	T
chr08	28465049	T	T	C
chr08	28465126	C	C	G
chr08	28465467	A	A	G
chr08	28466603	A	A	G
chr08	28466995	G	G	A
chr08	28470493	T	T	C
chr08	28470815	T	T	C
chr08	28470847	C	C	G
chr08	28471731	A	A	G
chr08	28472278	T	T	C
chr08	28473055	C	C	T
chr08	28474246	T	T	C
chr08	28474812	A	A	T
chr08	28475203	T	T	A
chr08	28475505	C	C	T
chr08	28475854	A	A	G
chr08	28477182	G	G	A
chr08	28478504	T	T	C
chr08	28479748	C	C	G
chr08	28480866	G	G	A
chr08	28481898	T	T	A
chr08	28484911	A	A	G
chr08	28485317	T	T	C
chr08	28485904	C	C	T
chr08	28490573	A	A	G
chr08	28492214	A	A	C
chr08	28492473	T	T	C
chr08	28500043	A	A	G
chr08	28500848	C	C	T
chr08	28501359	C	C	G
chr08	28501461	A	A	G
chr08	28502310	A	A	G
chr08	28502425	A	A	T
chr08	28502643	T	T	G
chr08	28503783	T	T	C
chr08	28504239	T	T	C
chr08	28504359	T	T	C
chr08	28505063	G	G	A
chr08	28506557	A	A	G
chr08	28506623	A	A	G
chr08	28506701	A	A	G
chr08	28506754	G	G	A
chr08	28507181	A	A	T
chr08	28507399	A	A	G
chr08	28507833	A	A	G
chr08	28508186	A	A	G
chr08	28509484	A	A	T
chr08	28510118	C	C	T
chr08	28510519	T	T	C
chr08	28510756	A	A	G
chr08	28511262	G	G	A
chr08	28511401	C	C	T
chr08	28512511	G	G	A
chr08	28514247	T	T	G
chr08	28515475	A	A	G
chr08	28516708	T	T	C
chr08	28517079	G	G	C
chr08	28517424	A	A	G
chr08	28517674	A	A	G
chr08	28518239	T	T	C
chr08	28518364	T	T	C
chr08	28518504	T	T	C
chr08	28518550	C	C	G
chr08	28518685	A	A	G
chr08	28519926	A	A	G
chr08	28520474	A	A	G
chr08	28520497	T	T	C
chr08	28521636	G	G	A
chr08	28521960	C	C	G
chr08	28522243	A	A	C
chr08	28522350	T	T	A
chr08	28522650	A	A	C
chr08	28523776	T	T	C
chr08	28524353	T	T	C
chr08	28524721	C	C	A
chr08	28525831	C	C	T
chr08	28525994	G	G	C
chr08	28526164	A	A	C
chr08	28526584	T	T	C
chr08	28526795	T	T	G
chr08	28526938	A	A	C
chr08	28528185	T	T	G
chr08	28528374	T	T	C
chr08	28528891	T	T	C
chr08	28529380	T	T	C
chr08	28529474	A	A	G
chr08	28529878	G	G	A
chr08	28530804	G	G	A
chr08	28531287	G	G	T
chr08	28531321	C	C	G
chr08	28532467	G	G	C
chr08	28532819	G	G	A
chr08	28539555	T	T	G
chr08	28539582	A	A	G
chr08	28540019	T	T	C
chr08	28540162	A	A	C
chr08	28540232	T	T	C
chr08	28540463	A	A	G
chr08	28541313	C	C	A
chr08	28545446	C	C	G
chr08	28545470	A	A	G
chr08	28546206	T	T	A
chr08	28546458	T	T	C
chr08	28546471	C	C	G
chr08	28546494	A	A	C
chr08	28547481	A	A	G
chr08	28548258	T	T	C
chr08	28548409	A	A	T
chr08	28548717	A	A	G
chr08	28548770	T	T	C
chr08	28550434	T	T	C
chr08	28551348	T	T	C
chr08	28551373	T	T	G
chr08	28551447	T	T	A
chr08	28551767	T	T	C
chr08	28551781	G	G	A
chr08	28552691	A	A	G
chr08	28553260	T	T	C
chr08	28554199	A	A	G
chr08	28554525	G	G	A
chr08	28554580	T	T	C
chr08	28554897	A	A	T
chr08	28554965	A	A	G
chr08	28555008	A	A	G
chr08	28555072	T	T	C
chr08	28556177	T	T	C
chr08	28556189	T	T	C
chr08	28556456	T	T	C
chr08	28558316	A	A	T
chr08	28559496	T	T	G
chr08	28559776	A	A	G
chr08	28560150	T	T	G
chr08	28560693	T	T	C
chr08	28560728	A	A	C
chr08	28561236	T	T	G
chr08	28561472	T	T	G
chr08	28564249	G	G	A
chr08	28564831	T	T	C
chr08	28564999	T	T	A
chr08	28565910	T	T	C
chr08	28566193	C	C	A
chr08	28566491	A	A	G
chr08	28566749	A	A	C
chr08	28568253	A	A	G
chr08	28568402	G	G	C
chr08	28568450	A	A	G
chr08	28568501	T	T	C
chr08	28569388	G	G	A
chr08	28569513	T	T	G
chr08	28569596	C	C	T
chr08	28569601	T	T	G
chr08	28569735	T	T	C
chr08	28569773	C	C	T
chr08	28569805	C	C	A
chr08	28569833	T	T	A
chr08	28569985	T	T	C
chr08	28571862	C	C	G
chr08	28571983	A	A	C
chr08	28572253	A	A	C
chr08	28572568	C	C	A
chr08	28573519	G	G	A
chr08	28573563	C	C	A
chr08	28575073	T	T	C
chr08	28575151	A	A	G
chr08	28575407	A	A	C
chr08	28575483	G	G	C
chr08	28575921	A	A	G
chr08	28576024	T	T	C
chr08	28576192	T	T	G
chr08	28576492	T	T	G
chr08	28576735	T	T	A
chr08	28576845	A	A	G
chr08	28577643	T	T	G
chr08	28577706	A	A	T
chr08	28577863	C	C	A
chr08	28577903	T	T	A
chr08	28578241	A	A	G
chr08	28578272	T	T	C
chr08	28578475	T	T	C
chr08	28578795	G	G	A
chr08	28579264	T	T	A
chr08	28579703	C	C	G
chr08	28579783	A	A	G
chr08	28579852	A	A	T
chr08	28579942	A	A	G
chr08	28580317	A	A	G
chr08	28580901	G	G	A
chr08	28582176	G	G	A
chr08	28582855	A	A	G
chr08	28582909	T	T	C
chr08	28582970	T	T	C
chr08	28583259	A	A	G
chr08	28584110	A	A	C
chr08	28584163	A	A	G
chr08	28584280	A	A	C
chr08	28584569	T	T	C
chr08	28585656	A	A	C
chr08	28586451	T	T	C
chr08	28586678	T	T	C
chr08	28587250	A	A	G
chr08	28587296	A	A	C
chr08	28587455	C	C	T
chr08	28587985	T	T	G
chr08	28588093	T	T	C
chr08	28588294	T	T	C
chr08	28588505	T	T	A
chr08	28588758	C	C	A
chr08	28589211	C	C	T
chr08	28589260	C	C	T
chr08	28589333	T	T	C
chr08	28589389	A	A	T
chr08	28589550	T	T	A
chr08	28589631	C	C	G
chr08	28589736	G	G	T
chr08	28589952	T	T	C
chr08	28589995	G	G	A
chr08	28590442	T	T	A
chr08	28590463	C	C	T
chr08	28590505	T	T	C
chr08	28590850	T	T	G
chr08	28590996	T	T	G
chr08	28591042	T	T	G
chr08	28592274	A	A	C
chr08	28592290	A	A	C
chr08	28592389	T	T	C
chr08	28592781	T	T	C
chr08	28592813	T	T	G
chr08	28593051	A	A	C
chr08	28593357	A	A	C
chr08	28593499	A	A	G
chr08	28593583	T	T	C
chr08	28593589	T	T	C
chr08	28593740	T	T	C
chr08	28593790	A	A	G
chr08	28593945	T	T	C
chr08	28594242	A	A	G
chr08	28594293	T	T	C
chr08	28594386	G	G	A
chr08	28594514	C	C	G
chr08	28594562	A	A	G
chr08	28594765	T	T	A
chr08	28595168	C	C	A
chr08	28595282	A	A	G
chr08	28595733	T	T	A
chr08	28596505	A	A	C
chr08	28596572	T	T	C
chr08	28596595	T	T	G
chr08	28596609	T	T	C
chr08	28596658	A	A	G
chr08	28597263	T	T	C
chr08	28597285	G	G	T
chr08	28597466	T	T	A
chr08	28597616	A	A	C
chr08	28597650	T	T	C
chr08	28597960	T	T	A
chr08	28598364	A	A	C
chr08	28599562	A	A	G
chr08	28599626	C	C	T
chr08	28599785	A	A	G
chr08	28600910	T	T	C
chr08	28600934	T	T	C
chr08	28600970	A	A	G
chr08	28601503	G	G	A
chr08	28602245	T	T	C
chr08	28602275	T	T	G
chr08	28602284	A	A	C
chr08	28603409	G	G	A
chr08	28603740	A	A	G
chr08	28604117	C	C	G
chr08	28604310	A	A	G
chr08	28604333	T	T	G
chr08	28604579	G	G	C
chr08	28604729	A	A	G
chr08	28605114	A	A	G
chr08	28605513	C	C	T
chr08	28606604	T	T	G
chr08	28606811	T	T	C
chr08	28607109	A	A	C
chr08	28607353	A	A	G
chr08	28607699	T	T	G
chr08	28609155	T	T	C
chr08	28609223	A	A	G
chr08	28609583	G	G	A
chr08	28609817	T	T	G
chr08	28610161	T	T	C
chr08	28611097	T	T	C
chr08	28611452	A	A	G
chr08	28611471	T	T	C
chr08	28612623	T	T	A
chr08	28612643	A	A	G
chr08	28612654	A	A	C
chr08	28612922	G	G	A
chr08	28612979	A	A	G
chr08	28613090	A	A	G
chr08	28613361	A	A	G
chr08	28615798	T	T	C
chr08	28616186	A	A	G
chr08	28616386	C	C	G
chr08	28616399	T	T	C
chr08	28616477	A	A	G
chr08	28617125	G	G	T
chr08	28618039	A	A	G
chr08	28618090	T	T	G
chr08	28618158	T	T	G
chr08	28618227	T	T	A
chr08	28618510	C	C	T
chr08	28618549	T	T	G
chr08	28618941	A	A	G
chr08	28619285	A	A	C
chr08	28619330	A	A	C
chr08	28620185	C	C	A
chr08	28620864	A	A	G
chr08	28620925	A	A	G
chr08	28621059	T	T	C
chr08	28622349	A	A	G
chr08	28622418	A	A	G
chr08	28622774	T	T	G
chr08	28622850	T	T	G
chr08	28622979	T	T	G
chr08	28623228	A	A	C
chr08	28627170	C	C	G
chr08	28627268	T	T	C
chr08	28627630	T	T	C
chr08	28629128	A	A	G
chr08	28629141	T	T	C
chr08	28629172	T	T	G
chr08	28633232	T	T	C
chr08	28633509	C	C	T
chr08	28633884	T	T	C
chr08	28634003	A	A	C
chr08	28634887	T	T	G
chr08	28635268	T	T	G
chr08	28636034	A	A	C
chr08	28636088	T	T	G
chr08	28636096	A	A	G
chr08	28636905	T	T	G
chr08	28636953	T	T	G
chr08	28637488	G	G	A
chr08	28637701	T	T	C
chr08	28638085	G	G	A
chr08	28638111	A	A	G
chr08	28638171	G	G	A
chr08	28638251	T	T	C
chr08	28638310	G	G	T
chr08	28638586	A	A	G
chr08	28639376	G	G	T
chr08	28639428	A	A	T
chr08	28639653	A	A	T
chr08	28639671	C	C	G
chr08	28639693	T	T	C
chr08	28639703	T	T	C
chr08	28640741	T	T	C
chr08	28640778	C	C	T
chr08	28641142	C	C	T
chr08	28641699	T	T	C
chr08	28641802	A	A	T
chr08	28641821	G	G	T
chr08	28641912	G	G	T
chr08	28642170	T	T	A
chr08	28642308	A	A	G
chr08	28642543	T	T	A
chr08	28642632	A	A	G
chr08	28642640	C	C	G
chr08	28642680	C	C	T
chr08	28642742	T	T	C
chr08	28642749	G	G	A
chr08	28643132	T	T	C
chr08	28645801	A	A	G
chr08	28645818	A	A	G
chr08	28646884	T	T	A
chr08	28647071	T	T	G
chr08	28647684	C	C	G
chr08	28647703	T	T	C
chr08	28648096	T	T	G
chr08	28648104	A	A	G
chr08	28650123	T	T	C
chr08	28650185	C	C	G
chr08	28650216	A	A	G
chr08	28650937	T	T	C
chr08	28651347	A	A	G
chr08	28651662	T	T	G
chr08	28653624	C	C	G
chr08	28654347	A	A	G
chr08	28654562	T	T	C
chr08	28654676	A	A	G
chr08	28654934	C	C	T
chr08	28656283	A	A	G
chr08	28656339	A	A	G
chr08	28658803	G	G	T
chr08	28659923	A	A	G
chr08	28660668	G	G	C
chr08	28661033	G	G	C
chr08	28661540	A	A	G
chr08	28662124	A	A	T
chr08	28662150	T	T	A
chr08	28663684	T	T	G
chr08	28665883	T	T	G
chr08	28666466	T	T	A
chr08	28668449	C	C	T
chr08	28668615	A	A	C
chr08	28669820	T	T	C
chr08	28671034	A	A	T
chr08	28671245	T	T	C
chr08	28671535	A	A	C
chr08	28672291	G	G	A
chr08	28672387	G	G	A
chr08	28673060	C	C	A
chr08	28673617	C	C	T
chr08	28673713	T	T	G
chr08	28674133	G	G	A
chr08	28674973	T	T	C
chr08	28676918	T	T	C
chr08	28677359	T	T	G
chr08	28677415	G	G	A
chr08	28677929	G	G	C
chr08	28678090	T	T	C
chr08	28678391	A	A	C
chr08	28679624	A	A	T
chr08	28679899	C	C	A
chr08	28680664	T	T	C
chr08	28680672	A	A	C
chr08	28680694	T	T	C
chr08	28681181	A	A	G
chr08	28681440	G	G	T
chr08	28681498	T	T	C
chr08	28681508	T	T	C
chr08	28682763	C	C	A
chr08	28682861	A	A	C
chr08	28683345	T	T	A
chr08	28684008	G	G	T
chr08	28684035	C	C	T
chr08	28684120	C	C	G
chr08	28684477	T	T	G
chr08	28684762	T	T	C
chr08	28684856	C	C	A
chr08	28685891	T	T	C
chr08	28686225	A	A	G
chr08	28686575	A	A	G
chr08	28686823	T	T	G
chr08	28689077	A	A	G
chr08	28689091	A	A	G
chr08	28689162	A	A	G
chr08	28689172	T	T	C
chr08	28689660	G	G	C
chr08	28690123	T	T	G
chr08	28690339	T	T	C
chr08	28690355	A	A	G
chr08	28692854	T	T	C
chr08	28693164	G	G	C
chr08	28693216	A	A	G
chr08	28693402	A	A	C
chr08	28693940	A	A	G
chr08	28694382	A	A	C
chr08	28695770	T	T	C
chr08	28696313	A	A	T
chr08	28696759	T	T	C
chr08	28697347	G	G	A
chr08	28697691	A	A	G
chr08	28698643	A	A	G
chr08	28698908	G	G	A
chr08	28700964	C	C	G
chr08	28702508	T	T	G
chr08	28703076	C	C	G
chr08	28703196	A	A	G
chr08	28705309	A	A	C
chr08	28706332	C	C	T
chr08	28708576	T	T	C
chr08	28709009	A	A	C
chr08	28710881	T	T	G
chr08	28711529	T	T	A
chr08	28711552	C	C	G
chr08	28711605	A	A	G
chr08	28711845	T	T	C
chr08	28712430	T	T	A
chr08	28712912	T	T	C
chr08	28713206	G	G	T
chr08	28714556	A	A	T
chr08	28714691	C	C	A
chr08	28715031	C	C	G
chr08	28715236	T	T	G
chr08	28716184	A	A	C
chr08	28717483	C	C	G
chr08	28717917	A	A	G
chr08	28718750	C	C	T
chr08	28720484	A	A	G
chr08	28720933	G	G	T
chr08	28721125	A	A	G
chr08	28721237	G	G	C
chr08	28721265	A	A	G
chr08	28721469	C	C	T
chr08	28721734	A	A	G
chr08	28721812	T	T	C
chr08	28721883	T	T	G
chr08	28724027	C	C	T
chr08	28724309	A	A	G
chr08	28724336	A	A	G
chr08	28724691	A	A	G
chr08	28726824	A	A	C
chr08	28726952	G	G	T
chr08	28726968	T	T	G
chr08	28727449	A	A	G
chr08	28727579	T	T	C
chr08	28729774	G	G	A
chr08	28729816	A	A	G
chr08	28730246	T	T	A
chr08	28731124	A	A	G
chr08	28731474	G	G	C
chr08	28731479	C	C	G
chr08	28731849	A	A	G
chr08	28732593	T	T	G
chr08	28733703	T	T	C
chr08	28733999	A	A	G
chr08	28734579	A	A	T
chr08	28735565	A	A	C
chr08	28735660	A	A	G
chr08	28735676	C	C	T
chr08	28736393	T	T	G
chr08	28736633	T	T	C
chr08	28736877	T	T	A
chr08	28736916	T	T	A
chr08	28738351	T	T	C
chr08	28738451	A	A	T
chr08	28738547	A	A	C
chr08	28738899	G	G	C
chr08	28738905	A	A	G
chr08	28739432	T	T	A
chr08	28740262	T	T	C
chr08	28740704	A	A	G
chr08	28740783	G	G	A
chr08	28741207	C	C	A
chr08	28742113	T	T	G
chr08	28742182	T	T	C
chr08	28742277	A	A	T
chr08	28742411	A	A	C
chr08	28742780	A	A	T
chr08	28742999	G	G	A
chr08	28743589	T	T	C
chr08	28743917	T	T	C
chr08	28745346	A	A	T
chr08	28745931	T	T	A
chr08	28746893	G	G	T
chr08	28749380	A	A	C
chr08	28749600	T	T	G
chr08	28750221	C	C	A
chr08	28750276	G	G	C
chr08	28750525	G	G	C
chr08	28750611	T	T	G
chr08	28752048	A	A	G
chr08	28752206	A	A	G
chr08	28752359	T	T	A
chr08	28752366	A	A	C
chr08	28752633	T	T	A
chr08	28754211	T	T	C
chr08	28754540	T	T	C
chr08	28755090	T	T	C
chr08	28755366	A	A	G
chr08	28755384	A	A	C
chr08	28756017	T	T	C
chr08	28756109	A	A	G
chr08	28756910	T	T	C
chr08	28757005	T	T	C
chr08	28757875	A	A	C
chr08	28758286	G	G	C
chr08	28759262	G	G	A
chr08	28760000	C	C	A
chr08	28760531	A	A	T
chr08	28762512	A	A	G
chr08	28763002	T	T	C
chr08	28765297	A	A	G
chr08	28766042	A	A	G
chr08	28767244	T	T	A
chr08	28768976	A	A	G
chr08	28769277	T	T	C
chr08	28769527	A	A	C
chr08	28770044	T	T	G
chr08	28770279	T	T	C
chr08	28771043	T	T	C
chr08	28771281	A	A	G
chr08	28771316	A	A	C
chr08	28773438	G	G	A
chr08	28773583	T	T	C
chr08	28774608	A	A	G
chr08	28774951	A	A	G
chr08	28775636	A	A	G
chr08	28775661	T	T	G
chr08	28776230	G	G	T
chr08	28776373	T	T	G
chr08	28776600	A	A	G
chr08	28776610	T	T	C
chr08	28778971	C	C	T
chr08	28780136	C	C	T
chr08	28782412	T	T	C
chr08	28783386	C	C	A
chr08	28786661	G	G	A
chr08	28787066	T	T	C
chr08	28788605	T	T	C
chr08	28788845	T	T	G
chr08	28789683	C	C	T
chr08	28790039	A	A	G
chr08	28791027	T	T	G
chr08	28791334	A	A	C
chr08	28791421	T	T	C
chr08	28792048	A	A	C
chr08	28792396	T	T	G
chr08	28792529	T	T	C
chr08	28792933	C	C	A
chr08	28794375	T	T	C
chr08	28794628	T	T	C
chr08	28795251	A	A	G
chr08	28796547	C	C	T
chr08	28796914	T	T	C
chr08	28797028	T	T	A
chr08	28797288	T	T	C
chr08	28805252	T	T	C
chr08	28807052	G	G	A
chr08	28809686	T	T	C
chr08	28809722	G	G	T
chr08	28817921	A	A	G
chr08	28817939	A	A	G
chr08	28817951	T	T	G
chr08	28818787	C	C	G
chr08	28819947	A	A	G
chr08	28820337	T	T	G
chr08	28821078	T	T	C
chr08	28821438	T	T	C
chr08	28822680	A	A	T
chr08	28823161	T	T	C
chr08	28823762	A	A	G
chr08	28824185	G	G	A
chr08	28824312	G	G	C
chr08	28825698	T	T	G
chr08	28828358	T	T	C
chr08	28828931	T	T	C
chr08	28828966	G	G	A
chr08	28829210	A	A	C
chr08	28829529	G	G	C
chr08	28832327	A	A	G
chr08	28832764	A	A	G
chr08	28833446	A	A	C
chr08	28833685	A	A	C
chr08	28833889	A	A	G
chr08	28834076	C	C	T
chr08	28834388	T	T	C
chr08	28834550	A	A	G
chr08	28835633	G	G	T
chr08	28836508	A	A	T
chr08	28836764	A	A	G
chr08	28836956	G	G	C
chr08	28837640	G	G	C
chr08	28838241	T	T	G
chr08	28838825	T	T	C
chr08	28840406	G	G	A
chr08	28840744	A	A	C
chr08	28840948	G	G	T
chr08	28841200	G	G	C
chr08	28842393	T	T	G
chr08	28842764	C	C	A
chr08	28845418	A	A	G
chr08	28845518	C	C	A
chr08	28846323	T	T	C
chr08	28846940	C	C	T
chr08	28847545	T	T	G
chr08	28848350	G	G	T
chr08	28848533	T	T	C
chr08	28848599	G	G	C
chr08	28848616	A	A	C
chr08	28854522	T	T	C
chr08	28855976	G	G	A
chr08	28856995	A	A	G
chr08	28857433	G	G	A
chr08	28857508	A	A	G
chr08	28857528	G	G	A
chr08	28857912	C	C	T
chr08	28858002	A	A	G
chr08	28859158	A	A	C
chr08	28859977	A	A	G
chr08	28860204	A	A	G
chr08	28861329	G	G	T
chr08	28861564	G	G	T
chr08	28861596	T	T	C
chr08	28861744	C	C	T
chr08	28862386	T	T	C
chr08	28862449	A	A	G
chr08	28862525	C	C	G
chr08	28863122	T	T	C
chr08	28863458	T	T	C
chr08	28864208	C	C	T
chr08	28865331	C	C	T
chr08	28865368	C	C	G
chr08	28865594	T	T	C
chr08	28865723	A	A	G
chr08	28866317	T	T	C
chr08	28867471	T	T	C
chr08	28867476	T	T	G
chr08	28868099	T	T	C
chr08	28868717	T	T	G
chr08	28868942	A	A	G
chr08	28868962	A	A	G
chr08	28869392	T	T	G
chr08	28869646	T	T	C
chr08	28871575	T	T	C
chr08	28871653	T	T	C
chr08	28872897	G	G	A
chr08	28873847	A	A	C
chr08	28873979	A	A	C
chr08	28874314	A	A	G
chr08	28874553	T	T	C
chr08	28874659	T	T	C
chr08	28874665	A	A	G
chr08	28875702	C	C	T
chr08	28875930	A	A	C
chr08	28876635	A	A	G
chr08	28876702	T	T	C
chr08	28876924	T	T	G
chr08	28877852	A	A	C
chr08	28878121	A	A	G
chr08	28878726	G	G	C
chr08	28881138	A	A	G
chr08	28881181	A	A	G
chr08	28883449	A	A	G
chr08	28883557	A	A	G
chr08	28883882	T	T	C
chr08	28884674	G	G	T
chr08	28886336	A	A	G
chr08	28889380	T	T	A
chr08	28889513	T	T	C
chr08	28891538	T	T	C
chr08	28892040	T	T	C
chr08	28894293	G	G	A
chr08	28894425	C	C	A
chr08	28894539	A	A	C
chr08	28895719	A	A	T
chr08	28895950	G	G	A
chr08	28896311	A	A	G
chr08	28896601	T	T	C
chr08	28896769	T	T	A
chr08	28896785	C	C	T
chr08	28896816	T	T	C
chr08	28897828	A	A	G
chr08	28898846	A	A	G
chr08	28898882	T	T	G
chr08	28899536	A	A	C
chr08	28899584	A	A	G
chr08	28900980	G	G	C
chr08	28901278	A	A	C
chr08	28901411	C	C	A
chr08	28901468	T	T	A
chr08	28901614	A	A	T
chr08	28901764	G	G	C
chr08	28901921	T	T	C
chr08	28902238	T	T	G
chr08	28903420	T	T	G
chr08	28903437	A	A	T
chr08	28903487	T	T	C
chr08	28903922	T	T	C
chr08	28904112	G	G	C
chr08	28904230	T	T	C
chr08	28904804	T	T	A
chr08	28904971	T	T	C
chr08	28905051	A	A	C
chr08	28906657	T	T	A
chr08	28907251	T	T	C
chr08	28908117	A	A	G
chr08	28908136	G	G	A
chr08	28908337	A	A	G
chr08	28908811	T	T	C
chr08	28909024	T	T	C
chr08	28909068	A	A	G
chr08	28909081	T	T	G
chr08	28909184	C	C	A
chr08	28910449	A	A	C
chr08	28910702	G	G	C
chr08	28910893	A	A	G
chr08	28912146	A	A	G
chr08	28912482	G	G	A
chr08	28912770	A	A	C
chr08	28912775	T	T	G
chr08	28913210	T	T	G
chr08	28913449	A	A	C
chr08	28913637	T	T	C
chr08	28914159	T	T	C
chr08	28914312	T	T	C
chr08	28915960	T	T	C
chr08	28916313	T	T	C
chr08	28916606	T	T	A
chr08	28916659	A	A	G
chr08	28917088	T	T	C
chr08	28917325	C	C	G
chr08	28917744	C	C	T
chr08	28918215	A	A	T
chr08	28918297	T	T	C
chr08	28918686	A	A	T
chr08	28918714	A	A	T
chr08	28919231	A	A	G
chr08	28919331	T	T	C
chr08	28919448	T	T	G
chr08	28920518	A	A	C
chr08	28920913	A	A	G
chr08	28921074	A	A	T
chr08	28921140	T	T	C
chr08	28921268	C	C	G
chr08	28921460	T	T	C
chr08	28921539	G	G	T
chr08	28922040	A	A	G
chr08	28922586	C	C	G
chr08	28923308	G	G	T
chr08	28923443	A	A	G
chr08	28923498	T	T	C
chr08	28923564	T	T	C
chr08	28924098	A	A	C
chr08	28924354	A	A	C
chr08	28924701	A	A	G
chr08	28925220	G	G	C
chr08	28925324	A	A	C
chr08	28925333	G	G	A
chr08	28925342	A	A	T
chr08	28930548	C	C	G
chr08	28933248	T	T	C
chr08	28933300	A	A	G
chr08	28934381	T	T	G
chr08	28934415	T	T	C
chr08	28934522	C	C	T
chr08	28934710	G	G	T
chr08	28936451	T	T	C
chr08	28936468	G	G	C
chr08	28936850	T	T	G
chr08	28936879	A	A	T
chr08	28937020	G	G	C
chr08	28937784	A	A	C
chr08	28937857	A	A	G
chr08	28937946	A	A	G
chr08	28937988	T	T	G
chr08	28938526	T	T	C
chr08	28940189	A	A	G
chr08	28941026	T	T	C
chr08	28941905	C	C	A
chr08	28942747	A	A	G
chr08	28944301	T	T	G
chr08	28944423	T	T	C
chr08	28944517	A	A	G
chr08	28945876	T	T	C
chr08	28946013	A	A	G
chr08	28946172	A	A	G
chr08	28946213	T	T	G
chr08	28950223	T	T	C
chr08	28950346	A	A	C
chr08	28951303	A	A	T
chr08	28952449	T	T	C
chr08	28952589	A	A	G
chr08	28952776	T	T	C
chr08	28953320	A	A	G
chr08	28953391	T	T	C
chr08	28953453	A	A	C
chr08	28955165	T	T	C
chr08	28955303	A	A	G
chr08	28955474	C	C	G
chr08	28955551	A	A	G
chr08	28955580	A	A	G
chr08	28956588	G	G	A
chr08	28956723	G	G	A
chr08	28957643	A	A	G
chr08	28958537	C	C	A
chr08	28959035	T	T	A
chr08	28960621	C	C	G
chr08	28961721	A	A	G
chr08	28962188	A	A	G
chr08	28962588	C	C	T
chr08	28962608	G	G	A
chr08	28963479	T	T	C
chr08	28964155	T	T	C
chr08	28964428	C	C	T
chr08	28965817	T	T	C
chr08	28966019	A	A	C
chr08	28966725	T	T	C
chr08	28967248	C	C	T
chr08	28967263	T	T	C
chr08	28967676	T	T	A
chr08	28968283	T	T	C
chr08	28968464	A	A	G
chr08	28968619	C	C	T
chr08	28969182	C	C	G
chr08	28969639	T	T	C
chr08	28970295	T	T	C
chr08	28970955	A	A	C
chr08	28970969	A	A	C
chr08	28970991	A	A	C
chr08	28971195	A	A	G
chr08	28971298	A	A	G
chr08	28971490	G	G	A
chr08	28971758	A	A	G
chr08	28971929	T	T	C
chr08	28972232	A	A	G
chr08	28974481	A	A	G
chr08	28975382	T	T	A
chr08	28975472	A	A	G
chr08	28976241	A	A	G
chr08	28976292	A	A	C
chr08	28976309	A	A	G
chr08	28976775	A	A	G
chr08	28977131	T	T	C
chr08	28977624	T	T	G
chr08	28978547	C	C	G
chr08	28979375	G	G	T
chr08	28979961	C	C	T
chr08	28980205	T	T	G
chr08	28980215	T	T	C
chr08	28980557	C	C	T
chr08	28981256	T	T	C
chr08	28983871	T	T	A
chr08	28984152	T	T	G
chr08	28984202	T	T	C
chr08	28984868	A	A	G
chr08	28985263	T	T	C
chr08	28986348	A	A	G
chr08	28986967	T	T	A
chr08	28987031	A	A	G
chr08	28988166	T	T	A
chr08	28988335	A	A	T
chr08	28988448	C	C	A
chr08	28988814	T	T	C
chr08	28989403	T	T	C
chr08	28989469	T	T	C
chr08	28989606	A	A	C
chr08	28989668	G	G	A
chr08	28989779	A	A	C
chr08	28990666	T	T	C
chr08	28990946	T	T	C
chr08	28991959	T	T	C
chr08	28991964	C	C	G
chr08	28993504	T	T	G
chr08	28993516	A	A	G
chr08	28994946	T	T	G
chr08	28996624	A	A	G
chr08	28997486	T	T	G
chr08	28997996	A	A	C
chr08	28998332	A	A	T
chr08	28998442	C	C	A
chr08	28999109	A	A	G
chr08	29001250	A	A	T
chr08	29002972	C	C	T
chr08	29005358	A	A	T
chr08	29007125	T	T	C
chr08	29007382	A	A	G
chr08	29008242	G	G	A
chr08	29008779	C	C	T
chr08	29009590	A	A	G
chr08	29009646	A	A	G
chr08	29010437	T	T	A
chr08	29011779	T	T	C
chr08	29012174	A	A	C
chr08	29012521	C	C	A
chr08	29012544	T	T	A
chr08	29012594	A	A	G
chr08	29013288	A	A	G
chr08	29013633	T	T	C
chr08	29013648	G	G	C
chr08	29016708	T	T	C
chr08	29016868	C	C	T
chr08	29017081	C	C	A
chr08	29017311	A	A	G
chr08	29017330	T	T	C
chr08	29017444	G	G	A
chr08	29017583	T	T	C
chr08	29018902	T	T	A
chr08	29019925	T	T	C
chr08	29019934	G	G	A
chr08	29020789	A	A	G
chr08	29020809	T	T	C
chr08	29020955	C	C	T
chr08	29021187	T	T	C
chr08	29021397	C	C	A
chr08	29021961	G	G	C
chr08	29022051	T	T	A
chr08	29022063	C	C	T
chr08	29022267	T	T	G
chr08	29022362	A	A	C
chr08	29022432	T	T	C
chr08	29022518	C	C	T
chr08	29022560	C	C	A
chr08	29022638	T	T	C
chr08	29022909	A	A	T
chr08	29023656	A	A	G
chr08	29023726	A	A	G
chr08	29023865	A	A	G
chr08	29024045	C	C	A
chr08	29024969	T	T	G
chr08	29025015	A	A	G
chr08	29026797	T	T	C
chr08	29027060	A	A	G
chr08	29027147	C	C	T
chr08	29027231	T	T	G
chr08	29027274	T	T	C
chr08	29031277	C	C	T
chr08	29031896	A	A	T
chr08	29032012	C	C	A
chr08	29033594	T	T	G
chr08	29033852	A	A	G
chr08	29034344	T	T	C
chr08	29034760	T	T	C
chr08	29035127	T	T	C
chr08	29035235	T	T	C
chr08	29036934	G	G	A
chr08	29037012	T	T	C
chr08	29038862	G	G	A
chr08	29038881	G	G	C
chr08	29040013	T	T	C
chr08	29040047	A	A	G
chr08	29050864	G	G	A
chr08	29050954	G	G	A
chr08	29051771	T	T	A
chr08	29051943	G	G	C
chr08	29052167	T	T	G
chr08	29052903	T	T	G
chr08	29053108	A	A	C
chr08	29053997	G	G	T
chr08	29054426	T	T	A
chr08	29054958	C	C	T
chr08	29056780	A	A	T
chr08	29059026	T	T	C
chr08	29059089	A	A	G
chr08	29059825	T	T	A
chr08	29060267	T	T	A
chr08	29061568	T	T	G
chr08	29061744	A	A	C
chr08	29062644	T	T	G
chr08	29063063	T	T	G
chr08	29063079	A	A	G
chr08	29064071	A	A	C
chr08	29066046	G	G	T
chr08	29067919	A	A	C
chr08	29067993	A	A	G
chr08	29068892	C	C	A
chr08	29069191	A	A	G
chr08	29070333	A	A	G
chr08	29070367	T	T	A
chr08	29072303	A	A	G
chr08	29073380	A	A	G
chr08	29073413	A	A	G
chr08	29073848	T	T	G
chr08	29075636	T	T	C
chr08	29075819	A	A	G
chr08	29076003	A	A	G
chr08	29076892	A	A	G
chr08	29077417	T	T	C
chr08	29077574	A	A	G
chr08	29077829	T	T	A
chr08	29077882	T	T	C
chr08	29077915	A	A	G
chr08	29078119	G	G	C
chr08	29078388	A	A	G
chr08	29078419	T	T	A
chr08	29078974	C	C	T
chr08	29079272	T	T	C
chr08	29079605	G	G	C
chr08	29080063	G	G	A
chr08	29080490	A	A	G
chr08	29080586	T	T	C
chr08	29080694	A	A	G
chr08	29080924	T	T	C
chr08	29080935	A	A	G
chr08	29081193	T	T	C
chr08	29081235	A	A	G
chr08	29081250	A	A	G
chr08	29081534	A	A	T
chr08	29081576	T	T	C
chr08	29082000	A	A	G
chr08	29082029	T	T	C
chr08	29082277	A	A	C
chr08	29082453	A	A	C
chr08	29082798	T	T	G
chr08	29082816	A	A	G
chr08	29082845	T	T	C
chr08	29082985	T	T	G
chr08	29083364	A	A	G
chr08	29083586	G	G	A
chr08	29084282	G	G	A
chr08	29084470	C	C	G
chr08	29084621	T	T	G
chr08	29084932	T	T	C
chr08	29085013	A	A	C
chr08	29085685	T	T	A
chr08	29086518	A	A	G
chr08	29086525	C	C	T
chr08	29086831	A	A	T
chr08	29086934	A	A	G
chr08	29088042	T	T	G
chr08	29088199	A	A	T
chr08	29088387	A	A	G
chr08	29088480	T	T	G
chr08	29088807	A	A	G
chr08	29088822	T	T	G
chr08	29088995	A	A	G
chr08	29089135	T	T	G
chr08	29089378	A	A	G
chr08	29089440	T	T	C
chr08	29089741	A	A	G
chr08	29090169	T	T	A
chr08	29090816	G	G	T
chr08	29091013	G	G	T
chr08	29091200	C	C	T
chr08	29091388	A	A	G
chr08	29091987	T	T	C
chr08	29092138	T	T	G
chr08	29092730	A	A	T
chr08	29094220	G	G	C
chr08	29094225	A	A	G
chr08	29094241	T	T	C
chr08	29094358	G	G	A
chr08	29094634	T	T	C
chr08	29094986	T	T	C
chr08	29096610	A	A	T
chr08	29096963	T	T	C
chr08	29097172	A	A	T
chr08	29097225	T	T	C
chr08	29098260	T	T	A
chr08	29098543	G	G	A
chr08	29099025	G	G	A
chr08	29099205	A	A	G
chr08	29099328	A	A	G
chr08	29099336	A	A	G
chr08	29101390	A	A	C
chr08	29101428	T	T	A
chr08	29102459	T	T	C
chr08	29103504	G	G	C
chr08	29103657	T	T	C
chr08	29105902	A	A	G
chr08	29105997	G	G	T
chr08	29106280	T	T	G
chr08	29106399	A	A	G
chr08	29106567	C	C	G
chr08	29106669	C	C	T
chr08	29106863	A	A	G
chr08	29107814	T	T	C
chr08	29108120	C	C	G
chr08	29108163	A	A	T
chr08	29108174	G	G	A
chr08	29108248	G	G	A
chr08	29108320	T	T	C
chr08	29110147	T	T	A
chr08	29110373	C	C	T
chr08	29111328	A	A	G
chr08	29111502	A	A	G
chr08	29111514	A	A	C
chr08	29111591	A	A	G
chr08	29111648	A	A	C
chr08	29111653	A	A	C
chr08	29111813	T	T	C
chr08	29111970	C	C	T
chr08	29112545	T	T	C
chr08	29113680	T	T	A
chr08	29113809	T	T	G
chr08	29113944	A	A	G
chr08	29114463	T	T	C
chr08	29115601	C	C	A
chr08	29119044	G	G	C
chr08	29119185	A	A	G
chr08	29119803	A	A	C
chr08	29120397	T	T	C
chr08	29122461	A	A	G
chr08	29122560	T	T	C
chr08	29122936	T	T	A
chr08	29122973	A	A	G
chr08	29124530	A	A	G
chr08	29124643	T	T	A
chr08	29124653	T	T	C
chr08	29125515	A	A	G
chr08	29125547	A	A	C
chr08	29127359	A	A	G
chr08	29127725	T	T	C
chr08	29128751	T	T	C
chr08	29129931	C	C	A
chr08	29130206	T	T	C
chr08	29131369	G	G	A
chr08	29132003	T	T	C
chr08	29132012	A	A	G
chr08	29132108	A	A	C
chr08	29132141	T	T	C
chr08	29132674	A	A	G
chr08	29134343	T	T	G
chr08	29134452	C	C	T
chr08	29135170	A	A	G
chr08	29136067	A	A	G
chr08	29136229	A	A	G
chr08	29136917	T	T	G
chr08	29137352	A	A	G
chr08	29137424	T	T	G
chr08	29138723	T	T	G
chr08	29138944	T	T	C
chr08	29139163	T	T	G
chr08	29139225	A	A	C
chr08	29139271	C	C	G
chr08	29139428	T	T	G
chr08	29139604	A	A	C
chr08	29140255	T	T	C
chr08	29141269	A	A	C
chr08	29141282	T	T	G
chr08	29141297	T	T	C
chr08	29141589	A	A	G
chr08	29141872	A	A	G
chr08	29142011	C	C	A
chr08	29143502	T	T	C
chr08	29145178	A	A	G
chr08	29146049	T	T	C
chr08	29146243	A	A	G
chr08	29146285	G	G	A
chr08	29146343	T	T	G
chr08	29146915	T	T	C
chr08	29147192	C	C	G
chr08	29147242	A	A	C
chr08	29147617	G	G	C
chr08	29149151	A	A	G
chr08	29149314	C	C	T
chr08	29150071	A	A	C
chr08	29150134	A	A	C
chr08	29150145	G	G	T
chr08	29150502	A	A	C
chr08	29151209	A	A	T
chr08	29151502	T	T	A
chr08	29151510	T	T	C
chr08	29151650	T	T	G
chr08	29152023	T	T	C
chr08	29152382	T	T	C
chr08	29152445	T	T	A
chr08	29152546	A	A	G
chr08	29152609	A	A	C
chr08	29153061	A	A	T
chr08	29153467	T	T	A
chr08	29153735	A	A	G
chr08	29154561	T	T	C
chr08	29154735	A	A	C
chr08	29156037	C	C	A
chr08	29156065	C	C	G
chr08	29156223	A	A	T
chr08	29156364	A	A	T
chr08	29156472	A	A	G
chr08	29162632	G	G	T
chr08	29162819	C	C	T
chr08	29162842	T	T	G
chr08	29162866	T	T	C
chr08	29163091	G	G	A
chr08	29163203	A	A	C
chr08	29163212	G	G	T
chr08	29163579	T	T	C
chr08	29164024	T	T	C
chr08	29164051	T	T	G
chr08	29164111	T	T	G
chr08	29164534	T	T	C
chr08	29164778	A	A	G
chr08	29164821	T	T	G
chr08	29164896	C	C	G
chr08	29165903	A	A	C
chr08	29166745	C	C	T
chr08	29166808	A	A	G
chr08	29168660	G	G	A
chr08	29169180	G	G	A
chr08	29170217	G	G	A
chr08	29170471	T	T	C
chr08	29171088	T	T	A
chr08	29171528	A	A	T
chr08	29171944	T	T	C
chr08	29174548	A	A	G
chr08	29174688	C	C	A
chr08	29174841	A	A	G
chr08	29175099	A	A	C
chr08	29175286	T	T	C
chr08	29175527	T	T	C
chr08	29175932	C	C	A
chr08	29175937	T	T	C
chr08	29176379	A	A	C
chr08	29176388	A	A	G
chr08	29176559	G	G	A
chr08	29177027	A	A	G
chr08	29178808	T	T	A
chr08	29182358	A	A	T
chr08	29183291	T	T	C
chr08	29185403	G	G	A
chr08	29185462	T	T	C
chr08	29185811	T	T	C
chr08	29187221	A	A	G
chr08	29187436	T	T	A
chr08	29187587	G	G	A
chr08	29188329	T	T	C
chr08	29191667	T	T	C
chr08	29192452	A	A	G
chr08	29193308	T	T	A
chr08	29193330	T	T	G
chr08	29193915	A	A	C
chr08	29194681	G	G	A
chr08	29195149	C	C	T
chr08	29195877	A	A	G
chr08	29196522	T	T	C
chr08	29196978	T	T	A
chr08	29199611	T	T	A
chr08	29199858	T	T	C
chr08	29199881	A	A	C
chr08	29200517	T	T	A
chr08	29200696	C	C	A
chr08	29201003	T	T	C
chr08	29201948	G	G	A
chr08	29202159	C	C	A
chr08	29202566	A	A	G
chr08	29204040	T	T	G
chr08	29204282	A	A	G
chr08	29205415	T	T	C
chr08	29205666	T	T	A
chr08	29206554	G	G	A
chr08	29208936	A	A	G
chr08	29209736	C	C	T
chr08	29210541	C	C	G
chr08	29210895	T	T	C
chr08	29210909	A	A	G
chr08	29213512	C	C	A
chr08	29214063	C	C	T
chr08	29214562	G	G	A
chr08	29214726	A	A	G
chr08	29217289	C	C	A
chr08	29218622	C	C	T
chr08	29219594	T	T	A
chr08	29220284	T	T	G
chr08	29221773	T	T	C
chr08	29222466	T	T	C
chr08	29222735	A	A	T
chr08	29222873	T	T	G
chr08	29223626	T	T	C
chr08	29226552	A	A	G
chr08	29226667	T	T	C
chr08	29227734	A	A	G
chr08	29227976	A	A	C
chr08	29229955	A	A	G
chr08	29230058	A	A	G
chr08	29230213	A	A	G
chr08	29230229	G	G	A
chr08	29230575	A	A	C
chr08	29230722	T	T	C
chr08	29231080	G	G	C
chr08	29231134	T	T	C
chr08	29231204	T	T	C
chr08	29231606	T	T	C
chr08	29231729	G	G	A
chr08	29231993	C	C	T
chr08	29232415	T	T	G
chr08	29232470	T	T	C
chr08	29232567	A	A	G
chr08	29232673	T	T	C
chr08	29233554	C	C	T
chr08	29233585	A	A	C
chr08	29233912	G	G	C
chr08	29233920	G	G	C
chr08	29234125	G	G	T
chr08	29234233	A	A	T
chr08	29234305	A	A	C
chr08	29234901	A	A	G
chr08	29235003	A	A	G
chr08	29235049	A	A	C
chr08	29235097	T	T	C
chr08	29235457	G	G	T
chr08	29235675	A	A	G
chr08	29235797	C	C	G
chr08	29235842	T	T	A
chr08	29235939	A	A	G
chr08	29236034	T	T	C
chr08	29236755	G	G	A
chr08	29238866	G	G	T
chr08	29239123	C	C	T
chr08	29239554	A	A	G
chr08	29239958	A	A	G
chr08	29240085	A	A	G
chr08	29240876	G	G	A
chr08	29242019	A	A	G
chr08	29242043	A	A	G
chr08	29242080	C	C	T
chr08	29242112	A	A	G
chr08	29242220	A	A	T
chr08	29243404	T	T	A
chr08	29243416	C	C	G
chr08	29243506	G	G	A
chr08	29245383	T	T	C
chr08	29245438	T	T	C
chr08	29246141	G	G	C
chr08	29246146	A	A	G
chr08	29246294	A	A	G
chr08	29246451	C	C	G
chr08	29246482	G	G	A
chr08	29246495	G	G	A
chr08	29246526	C	C	T
chr08	29246531	T	T	C
chr08	29246739	T	T	C
chr08	29247345	C	C	T
chr08	29247351	G	G	C
chr08	29247359	C	C	T
chr08	29248096	C	C	T
chr08	29249086	G	G	T
chr08	29249127	C	C	G
chr08	29249467	G	G	T
chr08	29249655	G	G	T
chr08	29249679	T	T	A
chr08	29250102	T	T	A
chr08	29250157	A	A	T
chr08	29250773	T	T	C
chr08	29250871	A	A	C
chr08	29250952	G	G	A
chr08	29251578	A	A	C
chr08	29252024	C	C	A
chr08	29252993	T	T	C
chr08	29253080	T	T	G
chr08	29253147	T	T	A
chr08	29254326	G	G	T
chr08	29254352	T	T	C
chr08	29254378	G	G	A
chr08	29254626	A	A	G
chr08	29254668	T	T	C
chr08	29254687	G	G	A
chr08	29254698	G	G	T
chr08	29254964	G	G	C
chr08	29255012	T	T	G
chr08	29255029	T	T	A
chr08	29255209	T	T	C
chr08	29257767	T	T	C
chr08	29258029	G	G	T
chr08	29258208	T	T	C
chr08	29258492	T	T	A
chr08	29258524	A	A	C
chr08	29258609	G	G	A
chr08	29258798	G	G	A
chr08	29259425	G	G	A
chr08	29260129	C	C	G
chr08	29260492	G	G	T
chr08	29260511	C	C	T
chr08	29260675	G	G	A
chr08	29260683	T	T	C
chr08	29261087	C	C	A
chr08	29261121	G	G	T
chr08	29261286	T	T	A
chr08	29264607	G	G	C
chr08	29264625	A	A	G
chr08	29265694	G	G	C
chr08	29265980	A	A	G
chr08	29266059	T	T	G
chr08	29266138	C	C	T
chr08	29266187	T	T	C
chr08	29266259	G	G	T
chr08	29266731	G	G	A
chr08	29266878	G	G	A
chr08	29267119	A	A	G
chr08	29267251	T	T	C
chr08	29267460	T	T	C
chr08	29268697	T	T	G
chr08	29268706	A	A	G
chr08	29268783	T	T	C
chr08	29268794	A	A	T
chr08	29268868	A	A	G
chr08	29269124	C	C	T
chr08	29269515	T	T	C
chr08	29270171	C	C	T
chr08	29270186	A	A	T
chr08	29278205	G	G	C
chr08	29278367	G	G	A
chr08	29278392	G	G	A
chr08	29278424	A	A	G
chr08	29278483	A	A	G
chr08	29278494	G	G	A
chr08	29282915	C	C	A
chr08	29283217	C	C	T
chr08	29283562	C	C	G
chr08	29283605	C	C	T
chr08	29283637	T	T	G
chr08	29283651	A	A	G
chr08	29283895	C	C	T
chr08	29284606	A	A	G
chr08	29284637	G	G	A
chr08	29284646	G	G	A
chr08	29284748	A	A	G
chr08	29284768	C	C	A
chr08	29284796	G	G	A
chr08	29284854	G	G	A
chr08	29284872	A	A	G
chr08	29284886	C	C	T
chr08	29284915	A	A	C
chr08	29284985	T	T	C
chr08	29285005	A	A	T
chr08	29285015	G	G	C
chr08	29285042	T	T	C
chr08	29285053	C	C	A
chr08	29285074	G	G	T
chr08	29285155	G	G	A
chr08	29285291	C	C	T
chr08	29285306	T	T	C
chr08	29285323	C	C	T
chr08	29285332	A	A	G
chr08	29285343	T	T	C
chr08	29285382	T	T	C
chr08	29285420	C	C	A
chr08	29285430	C	C	T
chr08	29285441	C	C	G
chr08	29285494	A	A	G
chr08	29285516	G	G	A
chr08	29285546	C	C	T
chr08	29285916	A	A	G
chr08	29285932	T	T	C
chr08	29287492	T	T	C
chr08	29287529	C	C	A
chr08	29288104	T	T	C
chr08	29288478	G	G	A
chr08	29288496	G	G	C
chr08	29288515	A	A	G
chr08	29288525	T	T	C
chr08	29288533	C	C	T
chr08	29288550	G	G	A
chr08	29288839	T	T	C
chr08	29288875	A	A	C
chr08	29288953	A	A	G
chr08	29288968	A	A	G
chr08	29289177	C	C	T
chr08	29289530	T	T	G
chr08	29289541	T	T	C
chr08	29292868	C	C	A
chr08	29292883	C	C	T
chr08	29292991	G	G	A
chr08	29293005	G	G	C
chr08	29293025	A	A	G
chr08	29293039	T	T	C
chr08	29293058	G	G	A
chr08	29293155	T	T	C
chr08	29293536	T	T	G
chr08	29295095	C	C	T
chr08	29295298	C	C	A
chr08	29295409	A	A	G
chr08	29295462	G	G	A
chr08	29296480	C	C	G
chr08	29296709	A	A	C
chr08	29297542	A	A	C
chr08	29297634	G	G	C
chr08	29297648	A	A	C
chr08	29297957	A	A	T
chr08	29297967	T	T	C
chr08	29297973	G	G	A
chr08	29298043	T	T	A
chr08	29298050	C	C	T
chr08	29298528	G	G	A
chr08	29298551	C	C	T
chr08	29298704	A	A	G
chr08	29301499	G	G	A
chr08	29303637	G	G	A
chr08	29303643	C	C	G
chr08	29304229	T	T	C
chr08	29304445	C	C	A
chr08	29304801	A	A	T
chr08	29304862	C	C	T
chr08	29305175	T	T	A
chr08	29305462	C	C	T
chr08	29306796	A	A	G
chr08	29307149	C	C	T
chr08	29307201	C	C	T
chr08	29307208	C	C	T
chr08	29307414	T	T	A
chr08	29309231	C	C	T
chr08	29309294	A	A	G
chr08	29309404	A	A	C
chr08	29309763	T	T	A
chr08	29309783	A	A	G
chr08	29310446	A	A	C
chr08	29310653	G	G	T
chr08	29310853	A	A	G
chr08	29311292	C	C	T
chr08	29311315	C	C	G
chr08	29313307	A	A	G
chr08	29313998	T	T	A
chr08	29314708	A	A	C
chr08	29316241	T	T	G
chr08	29316804	T	T	A
chr08	29318300	T	T	C
chr08	29318457	T	T	C
chr08	29319326	A	A	G
chr08	29319488	A	A	G
chr08	29319921	A	A	C
chr08	29320971	A	A	G
chr08	29321032	T	T	C
chr08	29322430	C	C	G
chr08	29322437	A	A	G
chr08	29322596	T	T	G
chr08	29323214	A	A	T
chr08	29324835	T	T	C
chr08	29326265	A	A	G
chr08	29327405	A	A	G
chr08	29327461	C	C	G
chr08	29327483	A	A	G
chr08	29327712	T	T	C
chr08	29328151	A	A	G
chr08	29328270	T	T	C
chr08	29328464	A	A	G
chr08	29328782	A	A	G
chr08	29329251	T	T	G
chr08	29329265	T	T	C
chr08	29330361	T	T	A
chr08	29331466	A	A	G
chr08	29331732	A	A	C
chr08	29332395	A	A	G
chr08	29333424	T	T	A
chr08	29333821	A	A	G
chr08	29334180	C	C	T
chr08	29334308	T	T	G
chr08	29335070	T	T	C
chr08	29336671	T	T	G
chr08	29337305	A	A	C
chr08	29338151	T	T	C
chr08	29339901	T	T	A
chr08	29339967	C	C	T
chr08	29340576	G	G	A
chr08	29340605	A	A	G
chr08	29340621	C	C	G
chr08	29341447	C	C	G
chr08	29342198	T	T	C
chr08	29342489	A	A	C
chr08	29342971	A	A	C
chr08	29343138	T	T	G
chr08	29343264	T	T	C
chr08	29343391	A	A	C
chr08	29345077	A	A	G
chr08	29345271	C	C	T
chr08	29345437	G	G	A
chr08	29345514	A	A	G
chr08	29346765	G	G	C
chr08	29347588	T	T	C
chr08	29348403	C	C	A
chr08	29350408	C	C	T
chr08	29350610	T	T	C
chr08	29351324	A	A	C
chr08	29352535	A	A	C
chr08	29352725	C	C	T
chr08	29352740	A	A	G
chr08	29352944	A	A	G
chr08	29353985	G	G	A
chr08	29354005	A	A	C
chr08	29355135	C	C	A
chr08	29355287	A	A	T
chr08	29355974	A	A	G
chr08	29356056	A	A	T
chr08	29356441	T	T	C
chr08	29357082	A	A	C
chr08	29357200	A	A	C
chr08	29357459	C	C	A
chr08	29357559	T	T	G
chr08	29358023	C	C	T
chr08	29358038	C	C	G
chr08	29359188	T	T	C
chr08	29359706	C	C	T
chr08	29361599	A	A	C
chr08	29361940	A	A	G
chr08	29363152	T	T	G
chr08	29364588	T	T	G
chr08	29364855	T	T	C
chr08	29364918	T	T	C
chr08	29365013	T	T	C
chr08	29365075	C	C	G
chr08	29365476	C	C	G
chr08	29366946	A	A	T
chr08	29367103	A	A	C
chr08	29367137	T	T	C
chr08	29368354	T	T	C
chr08	29369800	A	A	C
chr08	29370507	G	G	A
chr08	29370751	T	T	C
chr08	29370830	T	T	C
chr08	29371684	T	T	G
chr08	29371905	T	T	C
chr08	29371989	T	T	C
chr08	29372073	T	T	C
chr08	29372236	T	T	C
chr08	29374039	T	T	C
chr08	29374542	A	A	G
chr08	29374590	A	A	C
chr08	29375091	A	A	C
chr08	29375103	A	A	C
chr08	29376401	T	T	C
chr08	29376817	T	T	A
chr08	29377634	A	A	C
chr08	29377847	T	T	C
chr08	29377930	A	A	G
chr08	29377949	T	T	C
chr08	29378122	A	A	C
chr08	29378166	C	C	G
chr08	29378192	A	A	G
chr08	29378566	T	T	C
chr08	29379344	T	T	C
chr08	29379580	A	A	G
chr08	29380087	A	A	G
chr08	29381606	A	A	C
chr08	29381675	A	A	G
chr08	29382185	A	A	G
chr08	29382219	T	T	C
chr08	29383245	T	T	G
chr08	29384125	C	C	A
chr08	29385129	A	A	T
chr08	29385599	T	T	C
chr08	29385686	T	T	C
chr08	29385694	T	T	A
chr08	29385716	A	A	G
chr08	29385849	C	C	T
chr08	29385883	T	T	C
chr08	29386572	T	T	G
chr08	29386740	G	G	T
chr08	29386759	A	A	G
chr08	29387226	C	C	T
chr08	29387324	T	T	A
chr08	29387399	T	T	C
chr08	29389853	T	T	C
chr08	29390216	T	T	C
chr08	29391281	G	G	A
chr08	29391545	A	A	G
chr08	29391754	A	A	C
chr08	29391902	T	T	A
chr08	29392399	T	T	C
chr08	29392814	C	C	A
chr08	29457967	A	A	G
chr08	29458109	A	A	T
chr08	29461675	G	G	A
chr08	29461715	A	A	G
chr08	29461946	T	T	C
chr08	29466278	C	C	T
chr08	29466822	A	A	C
chr08	29466912	A	A	G
chr08	29467221	C	C	G
chr08	29467490	C	C	A
chr08	29467550	C	C	G
chr08	29467652	G	G	A
chr08	29468420	T	T	C
chr08	29469060	T	T	C
chr08	29469300	T	T	A
chr08	29469512	A	A	G
chr08	29469584	A	A	T
chr08	29471722	A	A	G
chr08	29473578	A	A	G
chr08	29474926	A	A	G
chr08	29475046	G	G	A
chr08	29475248	T	T	A
chr08	29475703	G	G	A
chr08	29475797	T	T	A
chr08	29475833	G	G	A
chr08	29476147	G	G	T
chr08	29476416	C	C	T
chr08	29477261	T	T	A
chr08	29477350	T	T	A
chr08	29477483	T	T	C
chr08	29477661	A	A	G
chr08	29477844	T	T	C
chr08	29478694	T	T	G
chr08	29478718	A	A	G
chr08	29479168	G	G	T
chr08	29480168	T	T	G
chr08	29480551	A	A	G
chr08	29480565	A	A	G
chr08	29481203	T	T	G
chr08	29481885	T	T	G
chr08	29482051	A	A	G
chr08	29482331	G	G	C
chr08	29482493	A	A	G
chr08	29482704	A	A	G
chr08	29483544	C	C	A
chr08	29483563	C	C	G
chr08	29483597	G	G	A
chr08	29483618	A	A	G
chr08	29484063	C	C	G
chr08	29485635	T	T	A
chr08	29485742	T	T	A
chr08	29485758	T	T	C
chr08	29487188	A	A	C
chr08	29487400	A	A	T
chr08	29487472	G	G	T
chr08	29487868	A	A	C
chr08	29488420	C	C	T
chr08	29488622	A	A	T
chr08	29489000	T	T	G
chr08	29489104	T	T	G
chr08	29490178	T	T	G
chr08	29490305	T	T	C
chr08	29490765	C	C	A
chr08	29490789	A	A	G
chr08	29491251	C	C	A
chr08	29491449	A	A	T
chr08	29491505	C	C	T
chr08	29492087	A	A	G
chr08	29492172	A	A	G
chr08	29492187	C	C	T
chr08	29492233	T	T	C
chr08	29492323	C	C	T
chr08	29492550	C	C	T
chr08	29492595	C	C	T
chr08	29493362	T	T	A
chr08	29493415	G	G	A
chr08	29494874	C	C	A
chr08	29495059	T	T	C
chr08	29495090	C	C	G
chr08	29495180	G	G	T
chr08	29495206	G	G	T
chr08	29495517	T	T	C
chr08	29495914	T	T	C
chr08	29495971	T	T	C
chr08	29496055	A	A	C
chr08	29496309	G	G	C
chr08	29496672	A	A	G
chr08	29496738	T	T	G
chr08	29496800	A	A	G
chr08	29497141	A	A	G
chr08	29497209	C	C	T
chr08	29497280	T	T	C
chr08	29497293	C	C	A
chr08	29497716	C	C	T
chr08	29497804	A	A	G
chr08	29497918	T	T	G
chr08	29497998	T	T	G
chr08	29499097	A	A	G
chr08	29499149	G	G	A
chr08	29499658	A	A	G
chr08	29499832	G	G	C
chr08	29499921	A	A	G
chr08	29499939	T	T	G
chr08	29499985	A	A	G
chr08	29500006	T	T	G
chr08	29500132	C	C	T
chr08	29500221	A	A	G
chr08	29500477	T	T	C
chr08	29500676	A	A	C
chr08	29500856	C	C	G
chr08	29501037	T	T	G
chr08	29501117	T	T	G
chr08	29501427	A	A	C
chr08	29502859	C	C	G
chr08	29504490	T	T	C
chr08	29505221	A	A	C
chr08	29505252	G	G	C
chr08	29505303	C	C	G
chr08	29505406	T	T	C
chr08	29505512	T	T	C
chr08	29506051	A	A	C
chr08	29506372	G	G	C
chr08	29507226	T	T	C
chr08	29507267	A	A	G
chr08	29507317	T	T	C
chr08	29507359	G	G	C
chr08	29507369	T	T	C
chr08	29507505	T	T	G
chr08	29507650	T	T	C
chr08	29508694	T	T	G
chr08	29509197	T	T	A
chr08	29509455	G	G	C
chr08	29510707	T	T	G
chr08	29513507	C	C	G
chr08	29513677	T	T	A
chr08	29514246	T	T	G
chr08	29515463	A	A	G
chr08	29516713	T	T	C
chr08	29516777	A	A	G
chr08	29517055	T	T	C
chr08	29517505	A	A	G
chr08	29517743	A	A	G
chr08	29517762	A	A	G
chr08	29520763	T	T	C
chr08	29520871	T	T	G
chr08	29520900	T	T	C
chr08	29521506	T	T	C
chr08	29522149	C	C	G
chr08	29523174	G	G	T
chr08	29523186	C	C	T
chr08	29524166	T	T	C
chr08	29524324	T	T	G
chr08	29524345	G	G	T
chr08	29524358	A	A	G
chr08	29524369	A	A	G
chr08	29524393	T	T	C
chr08	29524414	A	A	G
chr08	29524419	T	T	C
chr08	29524490	T	T	G
chr08	29524495	A	A	G
chr08	29524931	A	A	G
chr08	29524944	A	A	G
chr08	29525769	A	A	T
chr08	29526682	A	A	G
chr08	29526751	A	A	G
chr08	29526756	T	T	C
chr08	29527739	A	A	G
chr08	29528918	C	C	T
chr08	29530485	A	A	T
chr08	29531705	T	T	C
chr08	29543686	C	C	T
chr08	29543884	T	T	C
chr08	29545284	A	A	G
chr08	29545443	A	A	G
chr08	29545496	A	A	G
chr08	29546685	G	G	C
chr08	29547089	T	T	C
chr08	29547373	G	G	T
chr08	29548379	A	A	G
chr08	29549399	T	C	T
chr08	29549602	T	T	A
chr08	29549700	A	A	G
chr08	29550084	A	A	G
chr08	29551023	A	A	G
chr08	29551190	T	T	C
chr08	29552129	A	A	C
chr08	29552146	A	A	T
chr08	29552458	T	T	C
chr08	29553240	A	A	G
chr08	29553249	A	A	T
chr08	29555929	A	A	G
chr08	29556048	T	T	C
chr08	29556818	T	T	G
chr08	29557563	A	A	G
chr08	29558012	T	T	A
chr08	29558339	A	A	T
chr08	29558937	T	T	C
chr08	29559311	T	T	C
chr08	29559404	G	G	T
chr08	29559491	T	T	C
chr08	29559540	C	C	T
chr08	29559645	G	G	C
chr08	29560838	T	T	C
chr08	29562508	A	A	G
chr08	29562726	C	C	A
chr08	29562781	T	T	G
chr08	29562811	A	A	G
chr08	29562977	T	T	C
chr08	29564844	T	T	C
chr08	29564938	C	C	A
chr08	29565286	T	T	C
chr08	29565634	A	A	G
chr08	29566132	A	A	G
chr08	29566339	T	T	A
chr08	29566432	G	G	A
chr08	29566850	T	T	C
chr08	29567060	A	A	G
chr08	29567345	A	A	G
chr08	29567375	T	T	C
chr08	29567957	T	T	G
chr08	29568597	A	A	G
chr08	29568857	T	T	C
chr08	29569022	A	A	T
chr08	29570155	A	A	C
chr08	29570517	C	C	A
chr08	29570557	A	A	G
chr08	29571461	T	T	G
chr08	29571843	G	G	A
chr08	29573248	C	C	G
chr08	29573488	T	T	C
chr08	29575089	A	A	G
chr08	29575104	A	A	G
chr08	29575116	A	A	G
chr08	29575224	A	A	C
chr08	29575549	T	T	C
chr08	29577648	C	C	T
chr08	29577691	T	T	A
chr08	29577781	G	G	A
chr08	29578184	T	T	A
chr08	29578410	T	T	G
chr08	29578607	C	C	A
chr08	29578626	G	G	T
chr08	29579203	C	C	T
chr08	29581419	A	A	G
chr08	29582374	G	G	A
chr08	29582411	T	T	A
chr08	29584449	C	C	T
chr08	29635384	G	G	C
chr08	29635464	T	T	C
chr08	29635660	T	T	A
chr08	29635684	A	A	G
chr08	29636135	A	A	C
chr08	29636348	A	A	G
chr08	29637511	A	A	G
chr08	29637680	T	T	C
chr08	29646876	A	A	G
chr08	29646995	A	A	C
chr08	29647220	G	G	A
chr08	29648851	G	G	C
chr08	29648860	T	T	A
chr08	29648921	T	T	A
chr08	29648948	G	G	A
chr08	29649546	G	G	C
chr08	29650788	C	C	T
chr08	29650964	T	T	C
chr08	29651853	G	G	T
chr08	29651889	A	A	C
chr08	29651949	A	A	G
chr08	29652967	T	T	A
chr08	29653241	C	C	G
chr08	29654726	G	G	C
chr08	29656835	T	T	A
chr08	29657959	T	T	C
chr08	29658339	A	A	G
chr08	29658456	A	A	G
chr08	29659745	T	T	C
chr08	29660132	A	A	G
chr08	29660487	T	T	C
chr08	29660660	A	A	C
chr08	29660770	T	T	C
chr08	29660875	A	A	G
chr08	29661097	T	T	C
chr08	29661605	T	T	C
chr08	29661774	A	A	G
chr08	29661876	T	T	C
chr08	29661889	T	T	A
chr08	29662510	A	A	G
chr08	29663158	A	A	G
chr08	29663437	A	A	G
chr08	29664817	T	T	C
chr08	29665408	A	A	C
chr08	29665589	G	G	T
chr08	29667378	G	G	T
chr08	29667667	C	C	T
chr08	29668846	T	T	C
chr08	29670654	T	T	C
chr08	29671636	C	C	A
chr08	29672591	A	A	G
chr08	29675038	A	A	T
chr08	29675544	T	T	A
chr08	29676180	T	T	C
chr08	29677654	T	T	C
chr08	29677701	A	A	G
chr08	29679028	G	G	C
chr08	29679307	A	A	G
chr08	29681184	T	T	G
chr08	29681493	A	A	G
chr08	29682803	A	A	T
chr08	29682854	G	G	T
chr08	29682999	A	A	G
chr08	29683038	A	A	G
chr08	29683961	T	T	C
chr08	29683968	A	A	G
chr08	29685548	A	A	C
chr08	29686380	A	A	G
chr08	29686582	G	G	T
chr08	29687068	A	A	G
chr08	29687157	T	T	G
chr08	29687280	C	C	G
chr08	29687305	C	C	T
chr08	29687344	A	A	G
chr08	29687360	A	A	G
chr08	29687411	G	G	C
chr08	29687494	A	A	G
chr08	29687570	C	C	A
chr08	29687640	T	T	C
chr08	29687657	T	T	G
chr08	29688521	A	A	C
chr08	29688572	G	G	A
chr08	29689554	G	G	C
chr08	29690172	T	T	A
chr08	29692175	C	C	T
chr08	29692590	C	C	A
chr08	29693172	T	T	C
chr08	29695322	A	A	G
chr08	29695610	A	A	T
chr08	29696327	A	A	G
chr08	29697497	A	A	C
chr08	29697609	T	T	G
chr08	29697784	A	A	G
chr08	29697815	A	A	C
chr08	29699043	A	A	T
chr08	29699266	A	A	G
chr08	29701065	A	A	T
chr08	29701175	A	A	C
chr08	29701922	A	A	G
chr08	29702181	A	A	C
chr08	29702803	A	A	T
chr08	29705019	A	A	G
chr08	29705268	A	A	G
chr08	29705467	T	T	C
chr08	29705943	T	T	C
chr08	29706466	C	C	G
chr08	29706915	C	C	T
chr08	29713046	A	A	G
chr08	29713291	T	T	G
chr08	29713354	A	A	G
chr08	29715475	T	T	G
chr08	29718006	T	T	G
chr08	29718015	A	A	G
chr08	29718897	T	T	C
chr08	29720518	A	A	G
chr08	29721718	T	T	C
chr08	29726999	G	G	A
chr08	29729105	A	A	G
chr08	29729190	T	T	A
chr08	29729385	T	T	G
chr08	29729648	T	T	G
chr08	29731472	A	A	T
chr08	29735058	A	A	G
chr08	29735351	G	G	A
chr08	29736154	A	A	G
chr08	29737406	A	A	G
chr08	29740130	C	C	A
chr08	29741136	T	T	A
chr08	29747644	T	T	C
chr08	29747722	T	T	A
chr08	29747893	T	T	C
chr08	29748125	T	T	C
chr08	29748572	G	G	A
chr08	29749074	A	A	G
chr08	29749409	C	C	T
chr08	29751069	T	T	C
chr08	29751769	T	T	C
chr08	29753022	T	T	C
chr08	29753227	T	T	G
chr08	29753290	A	A	G
chr08	29753565	T	T	C
chr08	29753975	C	C	G
chr08	29754445	A	A	G
chr08	29755295	A	A	G
chr08	29755470	T	T	C
chr08	29760373	T	T	C
chr08	29763118	C	C	A
chr08	29763206	T	T	C
chr08	29766310	T	T	C
chr08	29766366	C	C	T
chr08	29767166	G	G	A
chr08	29768750	T	T	G
chr08	29770100	T	T	C
chr08	29770115	T	T	C
chr08	29772501	T	T	C
chr08	29772603	A	A	G
chr08	29773287	T	T	C
chr08	29774773	A	A	G
chr08	29775081	T	T	G
chr08	29775272	A	A	G
chr08	29775577	T	T	G
chr08	29776129	C	C	G
chr08	29776484	A	A	C
chr08	29777268	T	T	C
chr08	29778597	G	G	A
chr08	29779259	A	A	G
chr08	29780087	C	C	G
chr08	29780110	A	A	T
chr08	29780333	C	C	G
chr08	29781942	A	A	G
chr08	29782226	G	G	T
chr08	29782850	A	A	G
chr08	29783506	A	A	G
chr08	29783511	G	G	A
chr08	29783657	A	A	C
chr08	29785359	A	A	G
chr08	29786737	T	T	C
chr08	29787890	A	A	G
chr08	29789410	T	T	C
chr08	29791822	T	T	C
chr08	29792061	T	T	C
chr08	29792917	A	A	G
chr08	29792958	T	T	C
chr08	29793054	A	A	G
chr08	29793832	T	T	A
chr08	29795970	T	T	C
chr08	29796491	G	G	A
chr08	29797749	A	A	C
chr08	29798717	A	A	G
chr08	29800674	A	A	G
chr08	29800847	A	A	G
chr08	29801720	A	A	C
chr08	29802290	A	A	G
chr08	29802912	T	T	C
chr08	29808232	C	C	T
chr08	29813662	T	T	G
chr08	29821258	T	T	C
chr08	29821317	C	C	A
chr08	29822069	C	C	A
chr08	29822817	T	T	C
chr08	29823241	C	C	T
chr08	29825681	T	T	C
chr08	29826593	A	A	G
chr08	29828640	A	A	G
chr08	29828954	A	A	G
chr08	29835487	C	C	T
chr08	29836204	A	A	G
chr08	29836903	C	C	T
chr08	29838877	T	T	G
chr08	29842713	T	T	A
chr08	29842872	A	A	G
chr08	29844424	T	T	A
chr08	29844869	T	T	C
chr08	29845124	A	A	G
chr08	29846258	T	T	C
chr08	29846668	A	A	G
chr08	29846763	A	A	G
chr08	29848132	A	A	G
chr08	29848689	A	A	C
chr08	29849390	T	T	A
chr08	29851507	T	T	C
chr08	29852733	T	T	C
chr08	29853523	C	C	A
chr08	29853829	A	A	G
chr08	29854673	T	T	C
chr08	29854843	C	C	T
chr08	29854938	C	C	T
chr08	29856437	T	T	C
chr08	29856472	T	T	C
chr08	29856502	A	A	G
chr08	29857613	A	A	T
chr08	29857986	A	A	G
chr08	29862272	T	T	A
chr08	29862656	C	C	A
chr08	29862808	T	T	C
chr08	29862982	C	C	T
chr08	29863931	A	A	G
chr08	29864092	A	A	G
chr08	29864215	A	A	G
chr08	29871212	C	C	T
chr08	29875667	T	T	C
chr08	29879121	A	A	T
chr08	29881046	T	T	C
chr08	29884512	A	A	G
chr08	29885633	G	G	A
chr08	29893253	A	A	G
chr08	29893385	C	C	T
chr08	29893897	A	A	C
chr08	29894778	T	T	A
chr08	29894820	T	T	C
chr08	29894831	A	A	G
chr08	29894940	C	C	A
chr08	29895586	C	C	G
chr08	29896406	A	A	G
chr08	29896607	A	A	G
chr08	29896834	A	A	G
chr08	29897575	T	T	C
chr08	29897718	T	T	G
chr08	29898503	A	A	G
chr08	29898560	T	T	C
chr08	29898572	T	T	C
chr08	29898829	T	T	G
chr08	29898912	T	T	C
chr08	29899099	A	A	C
chr08	29899360	A	A	G
chr08	29899432	T	T	A
chr08	29899795	A	A	G
chr08	29900239	A	A	G
chr08	29900332	G	G	T
chr08	29900476	A	A	G
chr08	29900633	T	T	A
chr08	29901661	G	G	A
chr08	29902039	T	T	C
chr08	29902059	A	A	G
chr08	29902256	A	A	G
chr08	29902428	A	A	G
chr08	29903112	C	C	T
chr08	29903552	A	A	C
chr08	29904093	C	C	T
chr08	29904437	C	C	A
chr08	29904753	A	A	C
chr08	29904830	A	A	G
chr08	29905517	T	T	G
chr08	29905735	A	A	C
chr08	29906100	G	G	A
chr08	29906151	T	T	C
chr08	29906332	A	A	G
chr08	29906366	A	A	G
chr08	29906542	A	A	T
chr08	29906846	A	A	G
chr08	29907081	C	C	A
chr08	29907282	A	A	G
chr08	29909226	G	G	A
chr08	29909300	A	A	T
chr08	29909317	C	C	A
chr08	29910776	C	C	T
chr08	29911892	C	C	A
chr08	29912036	T	T	C
chr08	29914337	C	C	T
chr08	29915805	T	T	C
chr08	29916397	A	A	G
chr08	29917024	T	T	C
chr08	29918039	C	C	T
chr08	29920328	C	C	A
chr08	29920652	G	G	A
chr08	29922262	G	G	A
chr08	29923588	A	A	T
chr08	29923598	T	T	C
chr08	29925216	T	T	A
chr08	29925969	G	G	A
chr08	29927298	A	A	G
chr08	29927467	A	A	G
chr08	29928953	T	T	C
chr08	29929933	C	C	A
chr08	29930427	C	C	T
chr08	29930490	T	T	C
chr08	29930791	C	C	T
chr08	29931843	A	A	G
chr08	29931948	A	A	T
chr08	29932728	T	T	G
chr08	29933588	A	A	G
chr08	29934060	T	T	A
chr08	29934879	A	A	C
chr08	29935071	T	T	C
chr08	29935578	A	A	G
chr08	29937446	T	T	A
chr08	29937791	C	C	T
chr08	29937843	A	A	G
chr08	29938756	A	A	T
chr08	29939826	T	T	C
chr08	29940180	T	T	C
chr08	29940297	C	C	A
chr08	29940783	G	G	T
chr08	29940789	A	A	C
chr08	29941162	A	A	T
chr08	29941364	T	T	C
chr08	29941592	T	T	C
chr08	29941825	T	T	G
chr08	29942149	T	T	C
chr08	29942379	T	T	G
chr08	29942506	A	A	G
chr08	29942597	T	T	C
chr08	29942617	A	A	G
chr08	29942812	C	C	G
chr08	29943226	A	A	G
chr08	29943594	T	T	C
chr08	29943971	T	T	C
chr08	29944046	T	T	C
chr08	29944490	T	T	A
chr08	29944870	A	A	G
chr08	29945216	T	T	C
chr08	29945589	A	A	G
chr08	29946193	A	A	G
chr08	29946571	T	T	A
chr08	29946627	T	T	A
chr08	29948079	A	A	T
chr08	29948167	C	C	T
chr08	29948531	C	C	T
chr08	29948551	A	A	C
chr08	29948582	A	A	G
chr08	29949075	T	T	G
chr08	29949592	A	A	G
chr08	29949755	T	T	G
chr08	29950164	T	T	C
chr08	29951441	A	A	C
chr08	29951664	T	T	G
chr08	29952510	T	T	C
chr08	29952647	T	T	A
chr08	29952880	T	T	A
chr08	29953054	A	A	G
chr08	29953236	T	T	A
chr08	29953477	A	A	C
chr08	29953848	T	T	C
chr08	29955077	A	A	G
chr08	29955179	T	T	C
chr08	29955300	C	C	A
chr08	29955414	C	C	T
chr08	29956496	A	A	G
chr08	29956858	G	G	A
chr08	29957088	T	T	G
chr08	29957148	A	A	G
chr08	29957515	C	C	T
chr08	29957570	A	A	G
chr08	29957839	A	A	G
chr08	29957845	T	T	C
chr08	29958278	T	T	G
chr08	29958574	T	T	C
chr08	29959579	C	C	G
chr08	29959808	A	A	G
chr08	29959873	T	T	C
chr08	29960178	T	T	G
chr08	29960504	T	T	G
chr08	29961351	A	A	T
chr08	29962071	G	G	C
chr08	29962259	A	A	G
chr08	29962405	G	G	A
chr08	29962902	T	T	C
chr08	29962963	T	T	C
chr08	29962990	T	T	C
chr08	29963045	G	G	T
chr08	29963115	C	C	G
chr08	29963157	T	T	G
chr08	29963374	G	G	A
chr08	29963583	T	T	C
chr08	29963784	A	A	G
chr08	29964139	A	A	G
chr08	29964996	C	C	T
chr08	29965220	A	A	G
chr08	29965278	C	C	A
chr08	29965329	G	G	A
chr08	29965464	A	A	C
chr08	29965610	G	G	A
chr08	29966017	A	A	G
chr08	29966080	A	A	G
chr08	29966235	G	G	A
chr08	29966240	T	T	C
chr08	29966569	T	T	C
chr08	29966741	C	C	T
chr08	29967178	T	T	C
chr08	29967237	T	T	C
chr08	29967272	G	G	T
chr08	29968291	A	A	C
chr08	29968484	A	A	G
chr08	29968531	A	A	G
chr08	29968588	A	A	G
chr08	29968871	C	C	T
chr08	29968906	T	T	C
chr08	29968942	G	G	A
chr08	29968983	G	G	A
chr08	29969054	G	G	T
chr08	29969239	A	A	C
chr08	29969366	A	A	G
chr08	29970604	A	A	G
chr08	29970919	A	A	G
chr08	29970934	A	A	G
chr08	29971059	G	G	A
chr08	29971144	A	A	G
chr08	29971670	T	T	C
chr08	29971722	G	G	T
chr08	29971994	A	A	T
chr08	29972014	A	A	C
chr08	29972166	T	T	G
chr08	29974314	G	G	A
chr08	29974465	T	T	C
chr08	29974595	A	A	G
chr08	29974828	A	A	C
chr08	29974833	A	A	C
chr08	29974997	A	A	G
chr08	29975098	T	T	A
chr08	29975106	A	A	G
chr08	29975245	T	T	C
chr08	29975341	C	C	T
chr08	29975845	C	C	A
chr08	29976090	C	C	T
chr08	29976218	C	C	T
chr08	29976749	T	T	C
chr08	29976807	T	T	C
chr08	29976865	C	C	T
chr08	29976973	G	G	C
chr08	29976991	A	A	T
chr08	29976996	T	T	C
chr08	29977066	G	G	C
chr08	29977121	G	G	C
chr08	29977587	T	T	C
chr08	29978856	T	T	A
chr08	29979015	A	A	G
chr08	29979110	T	T	C
chr08	29979212	A	A	G
chr08	29979609	T	T	G
chr08	29980183	A	A	G
chr08	29980342	T	T	G
chr08	29980527	C	C	A
chr08	29981699	C	C	G
chr08	29981922	G	G	A
chr08	29981951	G	G	A
chr08	29981979	A	A	G
chr08	29982134	G	G	A
chr08	29982164	C	C	T
chr08	29982175	T	T	C
chr08	29982295	A	A	C
chr08	29982415	A	A	G
chr08	29982425	C	C	A
chr08	29982499	G	G	C
chr08	29982599	G	G	A
chr08	29982639	A	A	G
chr08	29982914	A	A	G
chr08	29983162	T	T	C
chr08	29983224	A	A	G
chr08	29983451	A	A	G
chr08	29983513	C	C	T
chr08	29983576	T	T	C
chr08	29983769	C	C	T
chr08	29983778	G	G	A
chr08	29983789	T	T	C
chr08	29983823	T	T	C
chr08	29983964	A	A	G
chr08	29984032	T	T	G
chr08	29984264	T	T	G
chr08	29984311	A	A	C
chr08	29984323	A	A	G
chr08	29984338	G	G	T
chr08	29984387	G	G	A
chr08	29984433	C	C	T
chr08	29984483	T	T	C
chr08	29984621	A	A	G
chr08	29984727	A	A	C
chr08	29984741	A	A	T
chr08	29984856	T	T	C
chr08	29985046	T	T	C
chr08	29985184	T	T	C
chr08	29986396	G	G	A
chr08	29986412	C	C	T
chr08	29987195	T	T	C
chr08	29987294	T	T	A
chr08	29987378	T	T	C
chr08	29987898	T	T	C
chr08	29988076	A	A	G
chr08	29988921	T	T	C
chr08	29989268	T	T	C
chr08	29989437	C	C	G
chr08	29989607	A	A	G
chr08	29990705	G	G	T
chr08	29990799	T	T	C
chr08	29990905	C	C	A
chr08	29991202	A	A	G
chr08	29991321	A	A	G
chr08	29992253	A	A	T
chr08	29992439	G	G	C
chr08	29993316	T	T	C
chr08	29993629	C	C	T
chr08	29993728	T	T	A
chr08	29993892	G	G	A
chr08	29995002	T	T	G
chr08	29996622	A	A	T
chr08	29997188	C	C	T
chr08	30054887	G	G	A
chr08	30054939	A	A	G
chr08	30055256	G	G	A
chr08	30055569	A	A	C
chr08	30056409	A	A	G
chr08	30056491	A	A	G
chr08	30056723	T	T	C
chr08	30056735	A	A	C
chr08	30056819	T	T	C
chr08	30057069	A	A	G
chr08	30057137	A	A	C
chr08	30057450	T	T	G
chr08	30057697	A	A	G
chr08	30058304	T	T	A
chr08	30058446	A	A	G
chr08	30060068	C	C	G
chr08	30063343	T	T	C
chr08	30068319	C	C	G
chr08	30069044	C	C	G
chr08	30069625	C	C	G
chr08	30069832	T	T	C
chr08	30069892	T	T	A
chr08	30070077	A	A	G
chr08	30070346	A	A	G
chr08	30070454	C	C	T
chr08	30070632	T	T	G
chr08	30070687	T	T	G
chr08	30070830	A	A	G
chr08	30072541	A	A	G
chr08	30074854	A	A	G
chr08	30074982	A	A	G
chr08	30075120	A	A	T
chr08	30076703	C	C	A
chr08	30076810	G	G	A
chr08	30076824	T	T	C
chr08	30077196	A	A	C
chr08	30077306	A	A	C
chr08	30077392	A	A	G
chr08	30078451	T	T	C
chr08	30079987	T	T	C
chr08	30080077	C	C	G
chr08	30080110	C	C	T
chr08	30080154	T	T	C
chr08	30080849	C	C	T
chr08	30080911	A	A	C
chr08	30081217	A	A	G
chr08	30081467	A	A	T
chr08	30081586	T	T	C
chr08	30081598	G	G	A
chr08	30081710	G	G	A
chr08	30081723	C	C	A
chr08	30081763	G	G	T
chr08	30081813	A	A	G
chr08	30081839	A	A	T
chr08	30082102	G	G	T
chr08	30083103	C	C	G
chr08	30083217	G	G	A
chr08	30083349	T	T	C
chr08	30084314	T	T	C
chr08	30084656	A	A	G
chr08	30084760	G	G	A
chr08	30087053	T	T	C
chr08	30088034	T	T	C
chr08	30088168	G	G	A
chr08	30088423	A	A	G
chr08	30089226	A	A	C
chr08	30089392	T	T	C
chr08	30089414	A	A	G
chr08	30089558	T	T	C
chr08	30089604	T	T	A
chr08	30090402	A	A	G
chr08	30091422	C	C	A
chr08	30091740	T	T	A
chr08	30092011	G	G	A
chr08	30092094	G	G	A
chr08	30092638	A	A	T
chr08	30092753	A	A	C
chr08	30093067	G	G	A
chr08	30095608	G	G	A
chr08	30095647	C	C	G
chr08	30095987	A	A	G
chr08	30096053	T	T	C
chr08	30096218	A	A	G
chr08	30096443	G	G	T
chr08	30096453	A	A	C
chr08	30096917	G	G	A
chr08	30096961	C	C	A
chr08	30097481	A	A	G
chr08	30097546	T	T	G
chr08	30098021	T	T	G
chr08	30098708	T	T	G
chr08	30098945	A	A	T
chr08	30098975	T	T	G
chr08	30099250	T	T	G
chr08	30099268	G	G	A
chr08	30100264	T	T	C
chr08	30103732	T	T	C
chr08	30103740	A	A	C
chr08	30104519	T	T	C
chr08	30104544	C	C	A
chr08	30105367	A	A	T
chr08	30109981	A	A	G
chr08	30109997	G	G	C
chr08	30111415	A	A	T
chr08	30111679	C	C	T
chr08	30112266	C	C	T
chr08	30112299	G	G	A
chr08	30112660	A	A	C
chr08	30112725	T	T	G
chr08	30113892	A	A	G
chr08	30114869	A	A	G
chr08	30114960	T	T	G
chr08	30115618	T	T	C
chr08	30116120	G	G	T
chr08	30116342	A	A	C
chr08	30116351	G	G	C
chr08	30116675	T	T	A
chr08	30116955	A	A	G
chr08	30118256	A	A	C
chr08	30118359	C	C	T
chr08	30118586	T	T	C
chr08	30122908	G	G	A
chr08	30123264	T	T	C
chr08	30125547	A	A	C
chr08	30125843	A	A	G
chr08	30125939	T	T	C
chr08	30126351	T	T	C
chr08	30127337	A	A	G
chr08	30127557	T	T	C
chr08	30127639	A	A	T
chr08	30127730	T	T	G
chr08	30128007	C	C	T
chr08	30128413	T	T	C
chr08	30128476	T	T	C
chr08	30128562	A	A	G
chr08	30130519	G	G	A
chr08	30131440	T	T	C
chr08	30132028	A	A	G
chr08	30133069	A	A	G
chr08	30133303	G	G	A
chr08	30133638	C	C	T
chr08	30133668	T	T	A
chr08	30133804	A	A	T
chr08	30134633	T	T	C
chr08	30134927	T	T	C
chr08	30135238	C	C	T
chr08	30135311	A	A	G
chr08	30135468	A	A	G
chr08	30135481	T	T	C
chr08	30135573	A	A	G
chr08	30136116	T	T	C
chr08	30136329	G	G	A
chr08	30138643	A	A	G
chr08	30140212	G	G	A
chr08	30140335	G	G	A
chr08	30141890	T	T	G
chr08	30143793	A	A	T
chr08	30146116	A	A	G
chr08	30147314	C	C	T
chr08	30148614	G	G	A
chr08	30149861	T	T	C
chr08	30151347	G	G	A
chr08	30153096	A	A	G
chr08	30153322	G	G	A
chr08	30154834	A	A	G
chr08	30154862	T	T	C
chr08	30156894	T	T	C
chr08	30157472	T	T	C
chr08	30165622	T	T	C
chr08	30167404	T	T	C
chr08	30171282	C	C	G
chr08	30171473	A	A	G
chr08	30171667	A	A	G
chr08	30175443	G	G	T
chr08	30175839	A	A	C
chr08	30176554	T	T	C
chr08	30177067	G	G	C
chr08	30177503	A	A	C
chr08	30177581	T	T	A
chr08	30178611	T	T	A
chr08	30180765	T	T	C
chr08	30180796	C	C	T
chr08	30181433	T	T	C
chr08	30183556	G	G	T
chr08	30183942	A	A	G
chr08	30184018	C	C	A
chr08	30184042	T	T	A
chr08	30184136	T	T	C
chr08	30184519	G	G	C
chr08	30185584	T	T	C
chr08	30185810	A	A	G
chr08	30185912	T	T	C
chr08	30186614	T	T	A
chr08	30187249	T	T	C
chr08	30189019	T	T	C
chr08	30189354	T	T	A
chr08	30189961	T	T	A
chr08	30190334	T	T	C
chr08	30190395	A	A	C
chr08	30190484	A	A	G
chr08	30190543	A	A	G
chr08	30190750	G	G	A
chr08	30191011	G	G	A
chr08	30193381	T	T	C
chr08	30193387	A	A	G
chr08	30193458	T	T	C
chr08	30193529	T	T	G
chr08	30194971	G	G	A
chr08	30195033	T	T	C
chr08	30195046	T	T	G
chr08	30195054	G	G	C
chr08	30196487	G	G	A
chr08	30197183	T	T	C
chr08	30197497	C	C	T
chr08	30197573	A	A	G
chr08	30197916	C	C	T
chr08	30203345	A	A	G
chr08	30203372	T	T	A
chr08	30203511	A	A	G
chr08	30203591	T	T	A
chr08	30204043	A	A	G
chr08	30204430	C	C	A
chr08	30205215	A	A	G
chr08	30205711	T	T	C
chr08	30205814	T	T	C
chr08	30206202	T	T	C
chr08	30206372	A	A	G
chr08	30206679	T	T	C
chr08	30206781	A	A	C
chr08	30207260	T	T	C
chr08	30208433	T	T	G
chr08	30208840	A	A	T
chr08	30208919	T	T	C
chr08	30209189	T	T	A
chr08	30209453	T	T	C
chr08	30209474	C	C	A
chr08	30209563	C	C	T
chr08	30210642	T	T	G
chr08	30210691	C	C	T
chr08	30211598	A	A	C
chr08	30211869	T	T	C
chr08	30212159	T	T	G
chr08	30212331	T	T	C
chr08	30214377	A	A	T
chr08	30214732	A	A	G
chr08	30217638	T	T	C
chr08	30217829	T	T	A
chr08	30219008	T	T	C
chr08	30219416	T	T	A
chr08	30219441	T	T	C
chr08	30219474	A	A	C
chr08	30219998	T	T	C
chr08	30220361	A	A	C
chr08	30221161	G	G	A
chr08	30221257	A	A	T
chr08	30221440	T	T	C
chr08	30221773	T	T	G
chr08	30222720	C	C	A
chr08	30222889	T	T	C
chr08	30223151	T	T	C
chr08	30223563	T	T	A
chr08	30223670	G	G	T
chr08	30224332	T	T	C
chr08	30224531	T	T	C
chr08	30224898	T	T	C
chr08	30225113	A	A	G
chr08	30225860	A	A	C
chr08	30226133	C	C	T
chr08	30226372	C	C	T
chr08	30226742	T	T	C
chr08	30226827	T	T	C
chr08	30226911	C	C	T
chr08	30227077	A	A	G
chr08	30227415	A	A	G
chr08	30227861	A	A	G
chr08	30229833	G	G	A
chr08	30230773	A	A	T
chr08	30231270	A	A	G
chr08	30234608	A	A	C
chr08	30235242	T	T	C
chr08	30235782	A	A	C
chr08	30236276	T	T	A
chr08	30236333	G	G	A
chr08	30236454	C	C	G
chr08	30236546	A	A	C
chr08	30237483	T	T	C
chr08	30238383	T	T	C
chr08	30238564	A	A	G
chr08	30238630	G	G	A
chr08	30238782	T	T	A
chr08	30239248	T	T	C
chr08	30239526	G	G	C
chr08	30239532	A	A	G
chr08	30240763	A	A	G
chr08	30241255	T	T	C
chr08	30241744	G	G	C
chr08	30242633	A	A	C
chr08	30242663	T	T	G
chr08	30243338	T	T	G
chr08	30243469	T	T	G
chr08	30245099	C	C	A
chr08	30245632	A	A	G
chr08	30246854	A	A	T
chr08	30249403	A	A	C
chr08	30249773	G	G	A
chr08	30249953	A	A	C
chr08	30251166	C	C	A
chr08	30251340	A	A	G
chr08	30251918	T	T	C
chr08	30253141	T	T	A
chr08	30253173	G	G	A
chr08	30256461	T	T	C
chr08	30258633	C	C	T
chr08	30260266	G	G	A
chr08	30260817	T	T	C
chr08	30260836	T	T	G
chr08	30261250	G	G	A
chr08	30261255	A	A	T
chr08	30262525	A	A	G
chr08	30262778	T	T	C
chr08	30263146	G	G	C
chr08	30263504	G	G	A
chr08	30263847	A	A	G
chr08	30263868	C	C	T
chr08	30263874	C	C	T
chr08	30264590	T	T	G
chr08	30264654	T	T	C
chr08	30264763	C	C	A
chr08	30264823	T	T	G
chr08	30273436	G	G	A
chr08	30273626	A	A	T
chr08	30273859	T	T	A
chr08	30274332	T	T	C
chr08	30274500	T	T	C
chr08	30274594	A	A	C
chr08	30274699	T	T	C
chr08	30274802	C	C	T
chr08	30274809	T	T	C
chr08	30274905	A	A	G
chr08	30275155	T	T	C
chr08	30275288	C	C	T
chr08	30275396	T	T	C
chr08	30275971	T	T	G
chr08	30276112	T	T	A
chr08	30276259	A	A	C
chr08	30276396	A	A	G
chr08	30276547	G	G	T
chr08	30276748	T	T	G
chr08	30277269	G	G	C
chr08	30277347	A	A	T
chr08	30277648	A	A	G
chr08	30277888	A	A	G
chr08	30277895	T	T	C
chr08	30278113	T	T	C
chr08	30278302	T	T	C
chr08	30278517	G	G	A
chr08	30278738	A	A	C
chr08	30280058	G	G	A
chr08	30280313	A	A	C
chr08	30280396	T	T	A
chr08	30280488	C	C	T
chr08	30280853	T	T	C
chr08	30280905	A	A	T
chr08	30281060	G	G	A
chr08	30281071	T	T	C
chr08	30281101	T	T	C
chr08	30281213	C	C	G
chr08	30281675	T	T	C
chr08	30282714	T	T	C
chr08	30282832	A	A	C
chr08	30282899	T	T	A
chr08	30282909	A	A	G
chr08	30282989	G	G	C
chr08	30283286	A	A	G
chr08	30283466	T	T	C
chr08	30283488	T	T	G
chr08	30283804	G	G	C
chr08	30283981	T	T	A
chr08	30284196	A	A	G
chr08	30284481	T	T	C
chr08	30284665	A	A	C
chr08	30285029	C	C	A
chr08	30285082	C	C	T
chr08	30285554	T	T	A
chr08	30285680	G	G	A
chr08	30285738	G	G	C
chr08	30285952	T	T	G
chr08	30286103	G	G	T
chr08	30286151	C	C	T
chr08	30286191	T	T	C
chr08	30286450	T	T	G
chr08	30286518	A	A	C
chr08	30286615	C	C	T
chr08	30286663	G	G	A
chr08	30286784	A	A	G
chr08	30286791	C	C	T
chr08	30287080	T	T	C
chr08	30287831	C	C	T
chr08	30288475	T	T	C
chr08	30288736	T	T	A
chr08	30288753	C	C	T
chr08	30289314	A	A	C
chr08	30289344	C	C	A
chr08	30289497	G	G	A
chr08	30289727	T	T	C
chr08	30289979	A	A	G
chr08	30290002	C	C	G
chr08	30290128	G	G	A
chr08	30290457	A	A	G
chr08	30291101	T	T	C
chr08	30291192	C	C	G
chr08	30291345	T	T	C
chr08	30293691	T	T	C
chr08	30293700	A	A	C
chr08	30293915	G	G	C
chr08	30293949	G	G	A
chr08	30294191	T	T	C
chr08	30294202	A	A	G
chr08	30294244	T	T	G
chr08	30294585	C	C	G
chr08	30294658	G	G	A
chr08	30294814	G	G	A
chr08	30294877	T	T	A
chr08	30295200	G	G	A
chr08	30295387	G	G	A
chr08	30295410	C	C	G
chr08	30295429	A	A	G
chr08	30295515	T	T	A
chr08	30295847	T	T	C
chr08	30296022	C	C	T
chr08	30296453	T	T	C
chr08	30296555	A	A	C
chr08	30296819	G	G	T
chr08	30296829	C	C	T
chr08	30297044	C	C	T
chr08	30297825	C	C	A
chr08	30297862	A	A	G
chr08	30297881	T	T	C
chr08	30297948	C	C	T
chr08	30297955	T	T	C
chr08	30298184	T	T	C
chr08	30298567	T	T	C
chr08	30298716	A	A	G
chr08	30298790	C	C	A
chr08	30298819	G	G	A
chr08	30298855	C	C	A
chr08	30298902	A	A	G
chr08	30298926	C	C	T
chr08	30298956	A	A	T
chr08	30299880	T	T	G
chr08	30299987	A	A	G
chr08	30300181	G	G	A
chr08	30300224	A	A	C
chr08	30300422	A	A	T
chr08	30300589	C	C	T
chr08	30300675	T	T	A
chr08	30300681	C	C	T
chr08	30300767	C	C	T
chr08	30300893	G	G	A
chr08	30300973	A	A	G
chr08	30300987	T	T	C
chr08	30301404	C	C	T
chr08	30301799	T	T	C
chr08	30302485	A	A	G
chr08	30302796	G	G	A
chr08	30302871	C	C	T
chr08	30302920	G	G	A
chr08	30303122	A	A	T
chr08	30303131	G	G	T
chr08	30303304	G	G	T
chr08	30303385	C	C	T
chr08	30303586	G	G	T
chr08	30303645	T	T	G
chr08	30303977	A	A	G
chr08	30304327	C	C	A
chr08	30304547	C	C	T
chr08	30304574	A	A	C
chr08	30304726	T	T	G
chr08	30306127	T	T	A
chr08	30306132	C	C	T
chr08	30306525	A	A	T
chr08	30306647	C	C	A
chr08	30306860	G	G	T
chr08	30307175	G	G	A
chr08	30307775	C	C	G
chr08	30307800	G	G	A
chr08	30307931	C	C	A
chr08	30308229	T	T	C
chr08	30308447	C	C	T
chr08	30308464	G	G	A
chr08	30308660	A	A	C
chr08	30309024	A	A	G
chr08	30309214	C	C	T
chr08	30309230	A	A	G
chr08	30309245	G	G	C
chr08	30309324	A	A	T
chr08	30309339	A	A	C
chr08	30309491	A	A	G
chr08	30309524	T	T	C
chr08	30309568	C	C	T
chr08	30309631	G	G	T
chr08	30309691	T	T	A
chr08	30309863	T	T	G
chr08	30310248	C	C	T
chr08	30311497	T	T	C
chr08	30311740	A	A	G
chr08	30311921	T	T	C
chr08	30312098	G	G	T
chr08	30312158	A	A	G
chr08	30312236	C	C	G
chr08	30313003	A	A	G
chr08	30313102	A	A	G
chr08	30313258	T	T	A
chr08	30313268	A	A	G
chr08	30313379	A	A	T
chr08	30313418	T	T	C
chr08	30313757	T	T	A
chr08	30313783	T	T	C
chr08	30313821	A	A	C
chr08	30314121	G	G	A
chr08	30314159	T	T	A
chr08	30314681	G	G	A
chr08	30314787	C	C	A
chr08	30314808	T	T	C
chr08	30314823	T	T	C
chr08	30314909	G	G	T
chr08	30315306	G	G	A
chr08	30315493	G	G	T
chr08	30315527	C	C	T
chr08	30315557	C	C	T
chr08	30315699	T	T	C
chr08	30315853	C	C	T
chr08	30315949	A	A	C
chr08	30316080	C	C	T
chr08	30316447	C	C	G
chr08	30317047	G	G	A
chr08	30317122	A	A	G
chr08	30317134	A	A	G
chr08	30317204	A	A	G
chr08	30317380	G	G	T
chr08	30317400	G	G	A
chr08	30317411	T	T	C
chr08	30317432	G	G	A
chr08	30319346	C	C	T
chr08	30319362	C	C	T
chr08	30319478	T	T	C
chr08	30319518	T	T	A
chr08	30319593	T	T	C
chr08	30319836	G	G	T
chr08	30320066	T	T	C
chr08	30320399	A	A	T
chr08	30320548	A	A	T
chr08	30320668	A	A	C
chr08	30320680	A	A	G
chr08	30320738	A	A	T
chr08	30321112	A	A	T
chr08	30321319	G	G	A
chr08	30321356	G	G	T
chr08	30321608	T	T	C
chr08	30321658	G	G	A
chr08	30321683	A	A	T
chr08	30322631	G	G	A
chr08	30322712	T	T	G
chr08	30323281	G	G	A
chr08	30323531	A	A	T
chr08	30323600	A	A	T
chr08	30323607	C	C	T
chr08	30323856	C	C	T
chr08	30324155	T	T	C
chr08	30324182	T	T	C
chr08	30324441	C	C	T
chr08	30324547	C	C	T
chr08	30324566	A	A	T
chr08	30324617	T	T	C
chr08	30324885	C	C	T
chr08	30324974	C	C	A
chr08	30325390	C	C	T
chr08	30325403	A	A	G
chr08	30325525	C	C	G
chr08	30325680	G	G	T
chr08	30325721	C	C	T
chr08	30325966	T	T	C
chr08	30325994	C	C	T
chr08	30326052	G	G	A
chr08	30326451	C	C	A
chr08	30327898	T	T	C
chr08	30328046	T	T	G
chr08	30328313	T	T	G
chr08	30328342	C	C	G
chr08	30328377	A	A	G
chr08	30329013	A	A	C
chr08	30329019	G	G	T
chr08	30329099	A	A	T
chr08	30329113	G	G	T
chr08	30329125	A	A	G
chr08	30329252	C	C	G
chr08	30329984	C	C	T
chr08	30330015	C	C	T
chr08	30330457	T	T	A
chr08	30330850	C	C	G
chr08	30331157	T	T	C
chr08	30331646	C	C	A
chr08	30331665	A	A	G
chr08	30332491	A	A	G
chr08	30332545	G	G	A
chr08	30332646	A	A	T
chr08	30332928	A	A	G
chr08	30333310	G	G	A
chr08	30333604	A	A	G
chr08	30333772	A	A	G
chr08	30333954	C	C	A
chr08	30333988	T	T	C
chr08	30334121	G	G	A
chr08	30334484	C	C	T
chr08	30334712	C	C	T
chr08	30334748	C	C	T
chr08	30334859	A	A	G
chr08	30335219	A	A	G
chr08	30335240	T	T	C
chr08	30335318	T	T	C
chr08	30336230	C	C	T
chr08	30336620	G	G	A
chr08	30336704	G	G	A
chr08	30336916	T	T	C
chr08	30337206	A	A	G
chr08	30337222	G	G	A
chr08	30337413	T	T	C
chr08	30337557	G	G	A
chr08	30337625	G	G	A
chr08	30338132	C	C	T
chr08	30338138	A	A	G
chr08	30338212	T	T	G
chr08	30338696	C	C	T
chr08	30338725	T	T	C
chr08	30338783	A	A	T
chr08	30338822	T	T	A
chr08	30338855	A	A	G
chr08	30339008	A	A	C
chr08	30339085	C	C	T
chr08	30339432	C	C	T
chr08	30339524	C	C	T
chr08	30339913	T	T	C
chr08	30340053	A	A	G
chr08	30340063	C	C	T
chr08	30340072	G	G	A
chr08	30340103	A	A	G
chr08	30340149	C	C	T
chr08	30340191	A	A	C
chr08	30340435	C	C	T
chr08	30340580	A	A	T
chr08	30340606	A	A	G
chr08	30340819	G	G	A
chr08	30340916	C	C	T
chr08	30341243	A	A	G
chr08	30341252	A	A	G
chr08	30341555	T	T	C
chr08	30342003	T	T	G
chr08	30342533	T	T	C
chr08	30342782	G	G	A
chr08	30343128	C	C	T
chr08	30343310	T	T	C
chr08	30343422	G	G	A
chr08	30343514	G	G	T
chr08	30343818	A	A	G
chr08	30343869	A	A	C
chr08	30344435	T	T	A
chr08	30344515	T	T	C
chr08	30344527	G	G	A
chr08	30344810	A	A	C
chr08	30344865	G	G	A
chr08	30345642	T	T	C
chr08	30346048	A	A	G
chr08	30346114	T	T	C
chr08	30347694	T	T	C
chr08	30347795	A	A	T
chr08	30348304	C	C	T
chr08	30350893	C	C	T
chr08	30351250	G	G	A
chr08	30351272	G	G	C
chr08	30351627	A	A	G
chr08	30351636	A	A	G
chr08	30351911	T	T	C
chr08	30351969	A	A	G
chr08	30352633	A	A	T
chr08	30352901	G	G	C
chr08	30355078	T	T	C
chr08	30355167	T	T	G
chr08	30355239	T	T	G
chr08	30358216	G	G	T
chr08	30358531	T	T	G
chr08	30358741	A	A	G
chr08	30358759	T	T	A
chr08	30359429	C	C	T
chr08	30361377	A	A	G
chr08	30361840	T	T	G
chr08	30364001	G	G	A
chr08	30364029	T	T	A
chr08	30364403	A	A	T
chr08	30365653	G	G	A
chr08	30366924	T	T	G
chr08	30368067	A	A	G
chr08	30368752	C	C	T
chr08	30369886	G	G	A
chr08	30370013	A	A	G
chr08	30370466	A	A	G
chr08	30370489	A	A	C
chr08	30370817	T	T	C
chr08	30372022	A	A	G
chr08	30372596	G	G	A
chr08	30372875	T	T	C
chr08	30373351	A	A	G
chr08	30373379	T	T	G
chr08	30373399	T	T	C
chr08	30374325	T	T	C
chr08	30375056	T	T	C
chr08	30375656	C	C	T
chr08	30376596	G	G	C
chr08	30376695	T	T	A
chr08	30376769	C	C	T
chr08	30376933	T	T	C
chr08	30377094	A	A	G
chr08	30377324	T	T	C
chr08	30377922	T	T	A
chr08	30378656	T	T	C
chr08	30380528	A	A	C
chr08	30380577	T	T	G
chr08	30380589	A	A	G
chr08	30380934	C	C	T
chr08	30382521	G	G	A
chr08	30383233	T	T	C
chr08	30383265	C	C	T
chr08	30383312	A	A	G
chr08	30383722	A	A	G
chr08	30383919	T	T	C
chr08	30384162	T	T	C
chr08	30384207	A	A	G
chr08	30384256	A	A	G
chr08	30384491	A	A	G
chr08	30384577	C	C	A
chr08	30384594	A	A	G
chr08	30385531	A	A	G
chr08	30385861	C	C	T
chr08	30385990	C	C	A
chr08	30386216	T	T	G
chr08	30386281	T	T	C
chr08	30388155	G	G	A
chr08	30389560	A	A	G
chr08	30390054	A	A	G
chr08	30390470	G	G	C
chr08	30390806	A	A	G
chr08	30390995	C	C	A
chr08	30391147	G	G	C
chr08	30391183	A	A	G
chr08	30391246	T	T	C
chr08	30391329	T	T	C
chr08	30391558	C	C	T
chr08	30391931	G	G	T
chr08	30392095	A	A	G
chr08	30392150	T	T	C
chr08	30393550	A	A	T
chr08	30393562	T	T	C
chr08	30396902	A	A	C
chr08	30397311	G	G	A
chr08	30397326	G	G	C
chr08	30397522	C	C	T
chr08	30398386	T	T	G
chr08	30399486	C	C	T
chr08	30399957	G	G	A
chr08	30400041	T	T	G
chr08	30400137	A	A	G
chr08	30400671	C	C	T
chr08	30400723	T	T	C
chr08	30400787	A	A	G
chr08	30401290	G	G	C
chr08	30403076	G	G	T
chr08	30403082	C	C	T
chr08	30403091	T	T	G
chr08	30403103	G	G	A
chr08	30404514	T	T	C
chr08	30406259	T	T	G
chr08	30406607	A	A	C
chr08	30406768	T	T	G
chr08	30406824	C	C	T
chr08	30407187	A	A	G
chr08	30407228	A	A	G
chr08	30407245	T	T	G
chr08	30407258	T	T	C
chr08	30407337	A	A	T
chr08	30407435	A	A	C
chr08	30407541	T	T	C
chr08	30408188	A	A	C
chr08	30408529	G	G	C
chr08	30409138	A	A	C
chr08	30409313	T	T	C
chr08	30409509	A	A	C
chr08	30409746	C	C	T
chr08	30409845	T	T	C
chr08	30410354	A	A	G
chr08	30410500	T	T	G
chr08	30410534	A	A	G
chr08	30410592	T	T	C
chr08	30411306	A	A	G
chr08	30411347	T	T	G
chr08	30411490	T	T	C
chr08	30411519	A	A	C
chr08	30411586	G	G	A
chr08	30411757	A	A	G
chr08	30412711	A	A	G
chr08	30412849	A	A	G
chr08	30412925	C	C	T
chr08	30413003	T	T	C
chr08	30413028	T	T	A
chr08	30413388	G	G	A
chr08	30413442	T	T	C
chr08	30413539	G	G	A
chr08	30414218	A	A	G
chr08	30414631	T	T	C
chr08	30415050	C	C	A
chr08	30415175	A	A	G
chr08	30415230	G	G	A
chr08	30415382	A	A	G
chr08	30415574	G	G	A
chr08	30415647	A	A	G
chr08	30415676	T	T	C
chr08	30415702	T	T	C
chr08	30415812	T	T	C
chr08	30415915	A	A	G
chr08	30416004	T	T	C
chr08	30417167	G	G	T
chr08	30417219	A	A	G
chr08	30417419	A	A	T
chr08	30417617	C	C	T
chr08	30417769	G	G	T
chr08	30417777	T	T	C
chr08	30417795	T	T	C
chr08	30418007	T	T	C
chr08	30418645	A	A	G
chr08	30418712	A	A	G
chr08	30418879	C	C	T
chr08	30418929	A	A	G
chr08	30419155	T	T	C
chr08	30419167	G	G	A
chr08	30419405	T	T	C
chr08	30419412	A	A	C
chr08	30419428	C	C	T
chr08	30419739	G	G	A
chr08	30420301	C	C	A
chr08	30420424	A	A	G
chr08	30420517	G	G	A
chr08	30420635	G	G	T
chr08	30420851	A	A	G
chr08	30420857	A	A	G
chr08	30420890	C	C	T
chr08	30420915	G	G	A
chr08	30420978	T	T	C
chr08	30422164	T	T	C
chr08	30422317	T	T	G
chr08	30422333	T	T	C
chr08	30422408	G	G	A
chr08	30422415	T	T	C
chr08	30422486	T	T	G
chr08	30422676	C	C	T
chr08	30422706	T	T	G
chr08	30422984	C	C	T
chr08	30423516	T	T	C
chr08	30424407	T	T	C
chr08	30424424	A	A	G
chr08	30424529	G	G	A
chr08	30424586	T	T	G
chr08	30425314	T	T	C
chr08	30425319	T	T	C
chr08	30425680	C	C	T
chr08	30425735	A	A	G
chr08	30426217	A	A	C
chr08	30426248	A	A	G
chr08	30426286	G	G	C
chr08	30426416	T	T	C
chr08	30426605	T	T	C
chr08	30426786	A	A	G
chr08	30427358	A	A	G
chr08	30427371	C	C	T
chr08	30427388	G	G	A
chr08	30427407	A	A	T
chr08	30427587	A	A	C
chr08	30427787	T	T	C
chr08	30428789	G	G	A
chr08	30428800	T	T	C
chr08	30428822	G	G	A
chr08	30428835	A	A	T
chr08	30428924	G	G	A
chr08	30428951	C	C	T
chr08	30429061	C	C	T
chr08	30429071	A	A	T
chr08	30429076	A	A	G
chr08	30429084	C	C	T
chr08	30429106	T	T	A
chr08	30429139	T	T	C
chr08	30429148	T	T	C
chr08	30429851	G	G	A
chr08	30429968	G	G	A
chr08	30430103	T	T	C
chr08	30430378	T	T	C
chr08	30431152	A	A	C
chr08	30431611	C	C	T
chr08	30431621	A	A	G
chr08	30431651	G	G	C
chr08	30431720	G	G	A
chr08	30431962	T	T	A
chr08	30432696	A	A	T
chr08	30432865	A	A	G
chr08	30432947	C	C	A
chr08	30432959	A	A	C
chr08	30433046	T	T	C
chr08	30433534	T	T	A
chr08	30434429	T	T	A
chr08	30434966	T	T	C
chr08	30435036	A	A	C
chr08	30435125	T	T	C
chr08	30436459	A	A	G
chr08	30437705	G	G	T
chr08	30438990	G	G	T
chr08	30439055	C	C	A
chr08	30439381	A	A	G
chr08	30440498	G	G	A
chr08	30441696	A	A	C
chr08	30442025	A	A	T
chr08	30442439	T	T	A
chr08	30443405	A	A	G
chr08	30443743	G	G	A
chr08	30443910	T	T	C
chr08	30444064	A	A	G
chr08	30444146	T	T	C
chr08	30444243	T	T	A
chr08	30445258	G	G	A
chr08	30445311	A	A	G
chr08	30445425	T	T	C
chr08	30445885	C	C	T
chr08	30449887	A	A	C
chr08	30450464	C	C	A
chr08	30450505	A	A	G
chr08	30450532	G	G	A
chr08	30451016	G	G	A
chr08	30451207	A	A	C
chr08	30451239	C	C	T
chr08	30451422	T	T	C
chr08	30451473	G	G	A
chr08	30451517	T	T	A
chr08	30451569	C	C	A
chr08	30451665	G	G	C
chr08	30451700	C	C	T
chr08	30451877	A	A	G
chr08	30451927	G	G	A
chr08	30451964	T	T	C
chr08	30452064	A	A	G
chr08	30452210	T	T	C
chr08	30452290	T	T	G
chr08	30452471	C	C	T
chr08	30452664	C	C	A
chr08	30452738	T	T	C
chr08	30453020	C	C	A
chr08	30453138	C	C	T
chr08	30453379	A	A	C
chr08	30453721	T	T	C
chr08	30453778	T	T	G
chr08	30453818	T	T	C
chr08	30454093	G	G	T
chr08	30454111	A	A	G
chr08	30454118	A	A	T
chr08	30454456	T	T	C
chr08	30454631	C	C	G
chr08	30454651	T	T	C
chr08	30454750	T	T	G
chr08	30455412	A	A	G
chr08	30455760	T	T	C
chr08	30456166	C	C	T
chr08	30456199	T	T	C
chr08	30456266	C	C	T
chr08	30460355	C	C	T
chr08	30460484	A	A	G
chr08	30460545	T	T	C
chr08	30461215	A	A	G
chr08	30461771	C	C	T
chr08	30461801	T	T	C
chr08	30461819	C	C	T
chr08	30461843	T	T	G
chr08	30461916	A	A	G
chr08	30461942	C	C	T
chr08	30461991	T	T	C
chr08	30462465	T	T	G
chr08	30462547	C	C	G
chr08	30462587	T	T	C
chr08	30463149	T	T	C
chr08	30463427	A	A	G
chr08	30463844	T	T	A
chr08	30463889	A	A	G
chr08	30463928	T	T	C
chr08	30463982	T	T	C
chr08	30464010	A	A	G
chr08	30464065	T	T	C
chr08	30464087	G	G	A
chr08	30464345	C	C	T
chr08	30464573	A	A	C
chr08	30464870	A	A	G
chr08	30464879	G	G	A
chr08	30464924	C	C	A
chr08	30465056	G	G	A
chr08	30465218	A	A	G
chr08	30465270	T	T	A
chr08	30465513	A	A	G
chr08	30465724	T	T	C
chr08	30465750	A	A	G
chr08	30465882	A	A	C
chr08	30465893	A	A	G
chr08	30465968	C	C	T
chr08	30466180	C	C	T
chr08	30467494	G	G	C
chr08	30467923	C	C	G
chr08	30467957	C	C	A
chr08	30468094	G	G	A
chr08	30468282	A	A	G
chr08	30468522	T	T	A
chr08	30468819	G	G	A
chr08	30469102	T	T	C
chr08	30469233	T	T	C
chr08	30469293	A	A	G
chr08	30469438	G	G	A
chr08	30469535	T	T	A
chr08	30469586	C	C	G
chr08	30470456	C	C	A
chr08	30470493	A	A	G
chr08	30470524	A	A	G
chr08	30470749	T	T	C
chr08	30471005	T	T	C
chr08	30471040	T	T	C
chr08	30471045	C	C	G
chr08	30471125	A	A	G
chr08	30471518	A	A	C
chr08	30471950	G	G	A
chr08	30471958	C	C	T
chr08	30472011	A	A	G
chr08	30472024	C	C	T
chr08	30472200	A	A	C
chr08	30473101	T	T	C
chr08	30473293	A	A	T
chr08	30473349	G	G	C
chr08	30473455	C	C	T
chr08	30474313	G	G	T
chr08	30474728	T	T	C
chr08	30474822	T	T	C
chr08	30475096	T	T	C
chr08	30475291	A	A	C
chr08	30475362	A	A	G
chr08	30475574	T	T	C
chr08	30475884	C	C	T
chr08	30476748	T	T	C
chr08	30476976	T	T	C
chr08	30477554	A	A	G
chr08	30477636	T	T	G
chr08	30479594	T	T	A
chr08	30479710	T	T	C
chr08	30480027	T	T	C
chr08	30480256	A	A	C
chr08	30480315	T	T	C
chr08	30480993	A	A	G
chr08	30481123	A	A	G
chr08	30481620	T	T	C
chr08	30482864	T	T	C
chr08	30483175	T	T	C
chr08	30484691	A	A	G
chr08	30485355	T	T	C
chr08	30485742	A	A	T
chr08	30485864	G	G	A
chr08	30485883	C	C	T
chr08	30487638	G	G	C
chr08	30488606	G	G	T
chr08	30489649	T	T	C
chr08	30497697	G	G	C
chr08	30497877	T	T	A
chr08	30498522	T	T	C
chr08	30498920	A	A	G
chr08	30499354	A	A	C
chr08	30499423	A	A	G
chr08	30500026	A	A	T
chr08	30500855	A	A	G
chr08	30500875	T	T	C
chr08	30501043	T	T	C
chr08	30502107	C	C	T
chr08	30502959	T	T	C
chr08	30503363	T	T	C
chr08	30503626	T	T	A
chr08	30503660	T	T	C
chr08	30503779	A	A	G
chr08	30503937	C	C	T
chr08	30506031	G	G	A
chr08	30506435	T	T	C
chr08	30507275	A	A	T
chr08	30510830	G	G	T
chr08	30511859	G	G	T
chr08	30512469	A	A	G
chr08	30514449	T	T	C
chr08	30514743	A	A	G
chr08	30516313	A	A	G
chr08	30518142	A	A	T
chr08	30519752	T	T	C
chr08	30521030	T	T	C
chr08	30523258	T	T	A
chr08	30524462	G	G	A
chr08	30524633	A	A	G
chr08	30527613	A	A	G
chr08	30527700	A	A	G
chr08	30528958	T	T	C
chr08	30532070	T	T	A
chr08	30535860	G	G	A
chr08	30542195	A	A	G
chr08	30543408	C	C	A
chr08	30553618	T	T	C
chr08	30558920	A	A	G
chr08	30559676	T	T	G
chr08	30560313	C	C	T
chr08	30560378	T	T	C
chr08	30560754	A	A	G
chr08	30561483	T	T	A
chr08	30562443	A	A	G
chr08	30562532	G	G	A
chr08	30564973	A	A	G
chr08	30565106	A	A	G
chr08	30565651	T	T	C
chr08	30566605	A	A	G
chr08	30567184	T	T	C
chr08	30568100	T	T	A
chr08	30568260	T	T	C
chr08	30570272	T	T	C
chr08	30570387	T	T	G
chr08	30570598	A	A	G
chr08	30570894	G	G	A
chr08	30571907	T	T	C
chr08	30572189	A	A	C
chr08	30572267	C	C	T
chr08	30573825	T	T	A
chr08	30573833	A	A	G
chr08	30574297	A	A	G
chr08	30575452	T	T	C
chr08	30576307	C	C	T
chr08	30585895	T	T	C
chr08	30586115	A	A	C
chr08	30588494	C	C	T
chr08	30588505	A	A	G
chr08	30588640	T	T	A
chr08	30588664	T	T	C
chr08	30589797	T	T	C
chr08	30589811	G	G	T
chr08	30589852	C	C	A
chr08	30589909	T	T	A
chr08	30589965	T	T	C
chr08	30589985	A	A	T
chr08	30590069	T	T	C
chr08	30590084	T	T	G
chr08	30590152	C	C	A
chr08	30590165	C	C	T
chr08	30590198	A	A	G
chr08	30590249	A	A	C
chr08	30590296	A	A	C
chr08	30590307	A	A	C
chr08	30590317	C	C	A
chr08	30590330	T	T	C
chr08	30590497	T	T	C
chr08	30590837	C	C	T
chr08	30590848	C	C	T
chr08	30590856	G	G	C
chr08	30593737	T	T	C
chr08	30593849	A	A	C
chr08	30595082	T	T	C
chr08	30595268	G	G	C
chr08	30596148	G	G	A
chr08	30596934	T	T	C
chr08	30597110	A	A	G
chr08	30597561	A	A	C
chr08	30598033	T	T	C
chr08	30598343	T	T	C
chr08	30598399	A	A	G
chr08	30598404	T	T	C
chr08	30598434	T	T	A
chr08	30598488	C	C	G
chr08	30598493	T	T	C
chr08	30598542	T	T	C
chr08	30598981	A	A	G
chr08	30599010	T	T	A
chr08	30599193	C	C	T
chr08	30599265	A	A	C
chr08	30599356	G	G	C
chr08	30599820	A	A	C
chr08	30600203	C	C	T
chr08	30600459	T	T	C
chr08	30600634	C	C	T
chr08	30600801	T	T	G
chr08	30601166	G	G	T
chr08	30601716	A	A	G
chr08	30601742	T	T	G
chr08	30601843	T	T	C
chr08	30601920	G	G	A
chr08	30602000	A	A	C
chr08	30602302	T	T	C
chr08	30602575	A	A	G
chr08	30602669	T	T	C
chr08	30602727	G	G	A
chr08	30602854	G	G	C
chr08	30603147	G	G	A
chr08	30603162	T	T	C
chr08	30603208	A	A	G
chr08	30603217	A	A	T
chr08	30603937	C	C	T
chr08	30604472	T	T	C
chr08	30604578	A	A	T
chr08	30604635	A	A	C
chr08	30605047	G	G	T
chr08	30605080	G	G	A
chr08	30605134	T	T	G
chr08	30605150	T	T	C
chr08	30605457	T	T	C
chr08	30605502	A	A	G
chr08	30605512	A	A	G
chr08	30605590	T	T	C
chr08	30606139	A	A	C
chr08	30608163	A	A	G
chr08	30608646	A	A	G
chr08	30608684	A	A	G
chr08	30608790	A	A	G
chr08	30608842	T	T	C
chr08	30609913	A	A	G
chr08	30610911	T	T	A
chr08	30611018	T	T	C
chr08	30611097	T	T	C
chr08	30611283	T	T	C
chr08	30612963	T	T	C
chr08	30612989	G	G	C
chr08	30613793	A	A	G
chr08	30613862	T	T	A
chr08	30613939	A	A	C
chr08	30614294	T	T	C
chr08	30614401	T	T	C
chr08	30614913	T	T	C
chr08	30615438	G	G	T
chr08	30616110	C	C	A
chr08	30616311	T	T	C
chr08	30616431	A	A	C
chr08	30616473	T	T	C
chr08	30616744	A	A	G
chr08	30617975	A	A	C
chr08	30619046	C	C	T
chr08	30619461	C	C	G
chr08	30619532	G	G	T
chr08	30619826	C	C	T
chr08	30620418	G	G	A
chr08	30620429	C	C	G
chr08	30620438	C	C	G
chr08	30620658	T	T	C
chr08	30620898	C	C	G
chr08	30621314	C	C	A
chr08	30621589	T	T	G
chr08	30621596	G	G	A
chr08	30621666	C	C	G
chr08	30621794	C	C	G
chr08	30621976	C	C	A
chr08	30622231	C	C	A
chr08	30622717	C	C	T
chr08	30622817	G	G	A
chr08	30623182	T	T	C
chr08	30623646	A	A	C
chr08	30623850	A	A	G
chr08	30635984	C	C	T
chr08	30636223	C	C	T
chr08	30636667	G	G	A
chr08	30637184	T	T	G
chr08	30637210	G	G	C
chr08	30637502	A	A	C
chr08	30638393	T	T	G
chr08	30640863	T	T	C
chr08	30641193	G	G	A
chr08	30641471	A	A	C
chr08	30641588	C	C	T
chr08	30641608	T	T	G
chr08	30641616	G	G	A
chr08	30641723	A	A	G
chr08	30642017	T	T	C
chr08	30642315	A	A	G
chr08	30642607	A	A	G
chr08	30643004	C	C	T
chr08	30643141	T	T	A
chr08	30643714	G	G	A
chr08	30643885	A	A	C
chr08	30644548	A	A	G
chr08	30644695	G	G	T
chr08	30645686	T	T	G
chr08	30645843	G	G	A
chr08	30646085	T	T	G
chr08	30646094	A	A	C
chr08	30646592	A	A	T
chr08	30646790	G	G	T
chr08	30648409	A	A	T
chr08	30648747	G	G	A
chr08	30648772	C	C	T
chr08	30648866	C	C	G
chr08	30649488	T	T	G
chr08	30649965	C	C	A
chr08	30650605	C	C	T
chr08	30651277	G	G	A
chr08	30651298	C	C	G
chr08	30651375	C	C	T
chr08	30651884	T	T	A
chr08	30652328	C	C	A
chr08	30652357	A	A	C
chr08	30652674	C	C	A
chr08	30652806	T	T	G
chr08	30652820	T	T	A
chr08	30653032	T	T	G
chr08	30653113	T	T	C
chr08	30653206	A	A	G
chr08	30653307	T	T	C
chr08	30653653	A	A	G
chr08	30653685	G	G	A
chr08	30654192	C	C	T
chr08	30654300	C	C	A
chr08	30654388	T	T	C
chr08	30654703	C	C	T
chr08	30654887	A	A	T
chr08	30654912	A	A	T
chr08	30655604	T	T	C
chr08	30655830	A	A	G
chr08	30656151	A	A	G
chr08	30656702	T	T	A
chr08	30656885	T	T	C
chr08	30657339	A	A	T
chr08	30657849	A	A	T
chr08	30658595	A	A	G
chr08	30659597	A	A	G
chr08	30659670	A	A	G
chr08	30659823	T	T	C
chr08	30660498	A	A	T
chr08	30661373	T	T	C
chr08	30661556	T	T	C
chr08	30661710	G	G	A
chr08	30662198	T	T	C
chr08	30662377	A	A	G
chr08	30662619	T	T	C
chr08	30662687	T	T	C
chr08	30662861	T	T	G
chr08	30664061	A	A	G
chr08	30664080	A	A	T
chr08	30664087	T	T	A
chr08	30664465	A	A	T
chr08	30664853	A	A	G
chr08	30665118	T	T	A
chr08	30665614	T	T	A
chr08	30665633	A	A	T
chr08	30666226	A	A	G
chr08	30666395	G	G	C
chr08	30667284	T	T	C
chr08	30667695	T	T	G
chr08	30667865	A	A	G
chr08	30667994	T	T	C
chr08	30668313	G	G	A
chr08	30668476	T	T	C
chr08	30668582	G	G	A
chr08	30668728	A	A	C
chr08	30668781	A	A	C
chr08	30669249	T	T	G
chr08	30669445	A	A	C
chr08	30669851	T	T	G
chr08	30670146	A	A	G
chr08	30670271	A	A	G
chr08	30670478	A	A	T
chr08	30671215	G	G	C
chr08	30671756	A	A	G
chr08	30671962	G	G	C
chr08	30672899	A	A	G
chr08	30673158	A	A	C
chr08	30673318	T	T	C
chr08	30673747	A	A	C
chr08	30673932	G	G	A
chr08	30674202	A	A	C
chr08	30674287	A	A	C
chr08	30675295	A	A	G
chr08	30675714	G	G	T
chr08	30676273	A	A	G
chr08	30676368	A	A	G
chr08	30676600	T	T	C
chr08	30677155	A	A	T
chr08	30677786	A	A	C
chr08	30677848	A	A	G
chr08	30678027	C	C	A
chr08	30678099	T	T	G
chr08	30678669	A	A	G
chr08	30679046	C	C	G
chr08	30679141	A	A	G
chr08	30679322	T	T	C
chr08	30679398	A	A	G
chr08	30680242	A	A	G
chr08	30680520	C	C	A
chr08	30680746	C	C	A
chr08	30681164	C	C	A
chr08	30681697	T	T	C
chr08	30681725	A	A	G
chr08	30681930	C	C	T
chr08	30682151	C	C	T
chr08	30682860	T	T	C
chr08	30683985	C	C	G
chr08	30684027	T	T	C
chr08	30684065	T	T	A
chr08	30684122	T	T	C
chr08	30684131	T	T	G
chr08	30684645	G	G	A
chr08	30685414	A	A	C
chr08	30685901	G	G	C
chr08	30685992	T	T	C
chr08	30686528	C	C	A
chr08	30686871	G	G	C
chr08	30687522	G	G	A
chr08	30687543	C	C	G
chr08	30688050	T	T	G
chr08	30688187	C	C	G
chr08	30688695	C	C	A
chr08	30688700	C	C	T
chr08	30688761	C	C	A
chr08	30688834	A	A	G
chr08	30688957	A	A	T
chr08	30689059	T	T	C
chr08	30689603	A	A	G
chr08	30689668	T	T	C
chr08	30689717	A	A	G
chr08	30689775	C	C	T
chr08	30689829	C	C	A
chr08	30689874	C	C	G
chr08	30690609	T	T	G
chr08	30690707	G	G	A
chr08	30690759	A	A	G
chr08	30690802	A	A	G
chr08	30691116	G	G	A
chr08	30691184	A	A	G
chr08	30691203	G	G	A
chr08	30691365	A	A	G
chr08	30691692	T	T	C
chr08	30691774	G	G	T
chr08	30691871	G	G	T
chr08	30692114	T	T	C
chr08	30693863	T	T	C
chr08	30694151	G	G	C
chr08	30694298	A	A	C
chr08	30694495	G	G	A
chr08	30694568	T	T	C
chr08	30694811	T	T	C
chr08	30694816	A	A	C
chr08	30694954	A	A	G
chr08	30694991	C	C	T
chr08	30697538	A	A	G
chr08	30697910	T	T	A
chr08	30697984	T	T	C
chr08	30699035	A	A	T
chr08	30699065	T	T	C
chr08	30699084	A	A	G
chr08	30699090	T	T	C
chr08	30699104	G	G	A
chr08	30699713	T	T	C
chr08	30699724	A	A	G
chr08	30699813	C	C	A
chr08	30700571	T	T	A
chr08	30700708	C	C	T
chr08	30700848	G	G	T
chr08	30703002	A	A	G
chr08	30703056	A	A	T
chr08	30703613	T	T	G
chr08	30703793	T	T	C
chr08	30704593	A	A	T
chr08	30704837	G	G	A
chr08	30705204	T	T	C
chr08	30705586	T	T	C
chr08	30705622	A	A	G
chr08	30707988	T	T	G
chr08	30708167	C	C	T
chr08	30708642	G	G	A
chr08	30708729	C	C	A
chr08	30709029	C	C	T
chr08	30709110	C	C	G
chr08	30709291	A	A	G
chr08	30709309	A	A	G
chr08	30709318	A	A	G
chr08	30709445	T	T	C
chr08	30709687	C	C	T
chr08	30709742	T	T	C
chr08	30709864	A	A	C
chr08	30709950	T	T	G
chr08	30710352	T	T	G
chr08	30710514	T	T	A
chr08	30710858	T	T	A
chr08	30710994	C	C	A
chr08	30711041	T	T	C
chr08	30712246	A	A	G
chr08	30712440	A	A	G
chr08	30712845	T	T	G
chr08	30714149	A	A	C
chr08	30715267	G	G	A
chr08	30715306	A	A	G
chr08	30715315	G	G	T
chr08	30715339	A	A	G
chr08	30715380	T	T	C
chr08	30715576	T	T	C
chr08	30715670	G	G	A
chr08	30715705	C	C	A
chr08	30716336	C	C	T
chr08	30716709	G	G	C
chr08	30717476	A	A	C
chr08	30717579	C	C	T
chr08	30717584	G	G	A
chr08	30717611	C	C	A
chr08	30717634	T	T	A
chr08	30717719	A	A	G
chr08	30717952	G	G	C
chr08	30718311	C	C	A
chr08	30718537	G	G	A
chr08	30718597	C	C	T
chr08	30718619	A	A	C
chr08	30718709	G	G	A
chr08	30726221	A	A	C
chr08	30726271	A	A	C
chr08	30726322	G	G	A
chr08	30726538	A	A	G
chr08	30726561	A	A	G
chr08	30726587	T	T	C
chr08	30726676	C	C	T
chr08	30727036	G	G	A
chr08	30727112	T	T	C
chr08	30727668	T	T	C
chr08	30727714	A	A	G
chr08	30727735	G	G	T
chr08	30727816	G	G	A
chr08	30728253	C	C	T
chr08	30728303	C	C	G
chr08	30728334	T	T	C
chr08	30728415	T	T	A
chr08	30728568	A	A	T
chr08	30728627	C	C	T
chr08	30728980	G	G	C
chr08	30729003	G	G	A
chr08	30729207	A	A	C
chr08	30729261	G	G	A
chr08	30729396	T	T	G
chr08	30729500	G	G	A
chr08	30729997	A	A	G
chr08	30730024	G	G	C
chr08	30730565	C	C	T
chr08	30730741	C	C	T
chr08	30730754	A	A	G
chr08	30731434	C	C	A
chr08	30731719	C	C	T
chr08	30731864	G	G	C
chr08	30731976	G	G	C
chr08	30732337	T	T	G
chr08	30732432	C	C	T
chr08	30732736	T	T	C
chr08	30735909	A	A	G
chr08	30735937	A	A	G
chr08	30736626	C	C	A
chr08	30736660	T	T	A
chr08	30736734	G	G	C
chr08	30736979	T	T	C
chr08	30737416	T	T	G
chr08	30737524	A	A	C
chr08	30738315	C	C	G
chr08	30738667	A	A	C
chr08	30738732	G	G	A
chr08	30739024	A	A	T
chr08	30739708	G	G	C
chr08	30741213	G	G	T
chr08	30741234	A	A	G
chr08	30741926	T	T	A
chr08	30742654	A	A	G
chr08	30742685	C	C	T
chr08	30743067	T	T	C
chr08	30744224	C	C	A
chr08	30744723	T	T	G
chr08	30744731	A	A	G
chr08	30744760	A	A	C
chr08	30745258	T	T	A
chr08	30745311	T	T	G
chr08	30745363	G	G	C
chr08	30745527	T	T	C
chr08	30745979	G	G	A
chr08	30745988	C	C	A
chr08	30745997	A	A	C
chr08	30746124	A	A	G
chr08	30746162	G	G	C
chr08	30746222	A	A	G
chr08	30746280	T	T	G
chr08	30746286	C	C	T
chr08	30746303	T	T	C
chr08	30746480	T	T	C
chr08	30746613	G	G	T
chr08	30746648	G	G	C
chr08	30746692	T	T	C
chr08	30746760	T	T	G
chr08	30747050	T	T	C
chr08	30747084	T	T	C
chr08	30747104	G	G	A
chr08	30747110	G	G	T
chr08	30747330	C	C	T
chr08	30747544	A	A	G
chr08	30747612	C	C	T
chr08	30747976	A	A	G
chr08	30748026	T	T	C
chr08	30748124	C	C	A
chr08	30748148	A	A	G
chr08	30748250	A	A	G
chr08	30748302	A	A	G
chr08	30748508	C	C	A
chr08	30748713	G	G	A
chr08	30748728	T	T	C
chr08	30749193	T	T	A
chr08	30749291	A	A	T
chr08	30749477	G	G	T
chr08	30749719	T	T	G
chr08	30749785	T	T	C
chr08	30750269	T	T	C
chr08	30750292	C	C	A
chr08	30750639	T	T	A
chr08	30750706	G	G	A
chr08	30750738	C	C	G
chr08	30750780	T	T	C
chr08	30751365	G	G	A
chr08	30751487	C	C	G
chr08	30751569	A	A	G
chr08	30751985	G	G	A
chr08	30752062	C	C	A
chr08	30752270	G	G	A
chr08	30752327	T	T	A
chr08	30752423	C	C	T
chr08	30752435	C	C	A
chr08	30752466	C	C	T
chr08	30752508	C	C	G
chr08	30752540	C	C	T
chr08	30752663	G	G	C
chr08	30752736	A	A	G
chr08	30752754	C	C	T
chr08	30752932	C	C	A
chr08	30753065	C	C	T
chr08	30753087	G	G	A
chr08	30753108	T	T	G
chr08	30753113	T	T	C
chr08	30753311	A	A	T
chr08	30753643	T	T	C
chr08	30753672	A	A	G
chr08	30753715	T	T	C
chr08	30753876	T	T	C
chr08	30754353	T	T	G
chr08	30754461	C	C	T
chr08	30754562	C	C	A
chr08	30754690	T	T	C
chr08	30756251	C	C	T
chr08	30756307	T	T	G
chr08	30757003	C	C	A
chr08	30757439	T	T	C
chr08	30758459	C	C	T
chr08	30758544	T	T	G
chr08	30761118	A	A	T
chr08	30761133	A	A	G
chr08	30761466	T	T	G
chr08	30761481	G	G	C
chr08	30762031	T	T	C
chr08	30762184	C	C	G
chr08	30762668	T	T	C
chr08	30762823	T	T	C
chr08	30762945	T	T	G
chr08	30762956	A	A	C
chr08	30763273	G	G	A
chr08	30763344	G	G	A
chr08	30763454	A	A	T
chr08	30763529	A	A	T
chr08	30763546	A	A	C
chr08	30763710	A	A	G
chr08	30763839	G	G	A
chr08	30764163	T	T	C
chr08	30764256	C	C	G
chr08	30764265	G	G	C
chr08	30764609	T	T	C
chr08	30766597	A	A	C
chr08	30766620	A	A	G
chr08	30766806	G	G	A
chr08	30766816	A	A	G
chr08	30766948	A	A	T
chr08	30767231	T	T	G
chr08	30767334	T	T	C
chr08	30767513	C	C	A
chr08	30767527	A	A	G
chr08	30767553	A	A	T
chr08	30767818	C	C	G
chr08	30767858	C	C	T
chr08	30767885	T	T	C
chr08	30768057	G	G	A
chr08	30768299	A	A	G
chr08	30768346	T	T	A
chr08	30768512	G	G	A
chr08	30768592	T	T	C
chr08	30768721	C	C	G
chr08	30769125	T	T	G
chr08	30769282	A	A	C
chr08	30769303	C	C	A
chr08	30769321	A	A	G
chr08	30769509	T	T	C
chr08	30769563	T	T	A
chr08	30769653	A	A	G
chr08	30769738	A	A	G
chr08	30769786	A	A	C
chr08	30769834	A	A	G
chr08	30769847	G	G	A
chr08	30769885	G	G	T
chr08	30770111	C	C	A
chr08	30770275	A	A	G
chr08	30770400	T	T	C
chr08	30770411	C	C	T
chr08	30770706	A	A	G
chr08	30770800	T	T	A
chr08	30770900	C	C	T
chr08	30771162	C	C	A
chr08	30771337	A	A	C
chr08	30771568	T	T	A
chr08	30771606	T	T	C
chr08	30771687	C	C	T
chr08	30771701	T	T	C
chr08	30771748	T	T	C
chr08	30771836	G	G	A
chr08	30771870	A	A	G
chr08	30771966	C	C	T
chr08	30771972	A	A	T
chr08	30773095	C	C	G
chr08	30773336	C	C	T
chr08	30773385	A	A	C
chr08	30773406	T	T	C
chr08	30774766	G	G	A
chr08	30774899	A	A	G
chr08	30776407	A	A	T
chr08	30776487	A	A	G
chr08	30776869	A	A	G
chr08	30777387	G	G	T
chr08	30777667	A	A	G
chr08	30777774	T	T	G
chr08	30778231	G	G	A
chr08	30779300	A	A	G
chr08	30779489	G	G	A
chr08	30779577	A	A	G
chr08	30780034	G	G	T
chr08	30780196	G	G	A
chr08	30780227	T	T	A
chr08	30780572	A	A	G
chr08	30780680	A	A	T
chr08	30780847	T	T	C
chr08	30781801	T	T	C
chr08	30782114	G	G	A
chr08	30782139	A	A	G
chr08	30782878	G	G	C
chr08	30782966	C	C	T
chr08	30783065	T	T	A
chr08	30783267	A	A	G
chr08	30784718	A	A	G
chr08	30785341	C	C	A
chr08	30785504	T	T	A
chr08	30785543	A	A	G
chr08	30797460	G	G	A
chr08	30804134	A	A	T
chr08	30804704	G	G	A
chr08	30804955	T	T	C
chr08	30804962	C	C	T
chr08	30805054	T	T	C
chr08	30805091	T	T	C
chr08	30805123	T	T	C
chr08	30805779	G	G	C
chr08	30805794	A	A	G
chr08	30805949	T	T	C
chr08	30805981	A	A	G
chr08	30806051	T	T	C
chr08	30806506	C	C	T
chr08	30806871	G	G	A
chr08	30807637	A	A	G
chr08	30807763	T	T	A
chr08	30808034	C	C	A
chr08	30808101	T	T	C
chr08	30808114	A	A	G
chr08	30808209	T	T	A
chr08	30808448	C	C	T
chr08	30808774	G	G	T
chr08	30808792	G	G	T
chr08	30808800	G	G	T
chr08	30808888	T	T	A
chr08	30809874	T	T	G
chr08	30810838	G	G	A
chr08	30810864	T	T	A
chr08	30811099	T	T	C
chr08	30811673	A	A	G
chr08	30811896	T	T	C
chr08	30811965	G	G	A
chr08	30812097	C	C	T
chr08	30812107	C	C	G
chr08	30812112	T	T	C
chr08	30812420	A	A	T
chr08	30812524	T	T	C
chr08	30812560	A	A	C
chr08	30812567	A	A	T
chr08	30822808	A	A	G
chr08	30823340	C	C	G
chr08	30823382	T	T	C
chr08	30823602	T	T	G
chr08	30823746	G	G	A
chr08	30824174	G	G	T
chr08	30824394	G	G	A
chr08	30825134	C	C	T
chr08	30825620	G	G	A
chr08	30825992	A	A	G
chr08	30826303	A	A	G
chr08	30826356	G	G	C
chr08	30826803	T	T	C
chr08	30826813	C	C	T
chr08	30826874	G	G	C
chr08	30826916	T	T	C
chr08	30826931	T	T	A
chr08	30827083	C	C	T
chr08	30827159	G	G	T
chr08	30827226	G	G	A
chr08	30827269	G	G	A
chr08	30827345	T	T	A
chr08	30827392	A	A	G
chr08	30827758	G	G	T
chr08	30828017	C	C	A
chr08	30828073	T	T	A
chr08	30828119	C	C	A
chr08	30828318	T	T	G
chr08	30828758	A	A	G
chr08	30829866	C	C	G
chr08	30830052	A	A	G
chr08	30830375	C	C	T
chr08	30830973	G	G	A
chr08	30831574	A	A	T
chr08	30831923	A	A	T
chr08	30832257	A	A	G
chr08	30832266	A	A	T
chr08	30832380	C	C	T
chr08	30832922	C	C	G
chr08	30833261	C	C	G
chr08	30833302	C	C	T
chr08	30833518	A	A	G
chr08	30834137	G	G	A
chr08	30834490	A	A	T
chr08	30834639	A	A	G
chr08	30835234	G	G	C
chr08	30835392	A	A	G
chr08	30835506	C	C	G
chr08	30835545	G	G	A
chr08	30836318	A	A	G
chr08	30836655	A	A	G
chr08	30836823	A	A	G
chr08	30837098	G	G	A
chr08	30837464	C	C	T
chr08	30837520	C	C	A
chr08	30837973	G	G	T
chr08	30838108	T	T	C
chr08	30838546	C	C	T
chr08	30839287	A	A	G
chr08	30839399	C	C	A
chr08	30839439	T	T	C
chr08	30840353	A	A	C
chr08	30841283	G	G	A
chr08	30841316	T	T	C
chr08	30841435	A	A	G
chr08	30841506	G	G	C
chr08	30841524	T	T	C
chr08	30841799	C	C	G
chr08	30841854	C	C	T
chr08	30841893	T	T	C
chr08	30841918	A	A	G
chr08	30841935	C	C	T
chr08	30842021	T	T	C
chr08	30842045	T	T	C
chr08	30842068	A	A	G
chr08	30842175	A	A	G
chr08	30842282	T	T	G
chr08	30842304	T	T	C
chr08	30842343	C	C	T
chr08	30842655	T	T	C
chr08	30842811	A	A	T
chr08	30842958	T	T	C
chr08	30843183	A	A	G
chr08	30843411	G	G	A
chr08	30843427	G	G	A
chr08	30843435	A	A	G
chr08	30843511	T	T	C
chr08	30843720	T	T	A
chr08	30843760	T	T	C
chr08	30844154	G	G	T
chr08	30844951	G	G	C
chr08	30845360	T	T	C
chr08	30845369	A	A	T
chr08	30845380	A	A	G
chr08	30845674	C	C	G
chr08	30845742	T	T	C
chr08	30845774	A	A	C
chr08	30846027	G	G	A
chr08	30846394	A	A	G
chr08	30846501	C	C	T
chr08	30846748	G	G	T
chr08	30846785	C	C	T
chr08	30846825	A	A	G
chr08	30846964	A	A	G
chr08	30847086	C	C	T
chr08	30847119	G	G	A
chr08	30847148	T	T	C
chr08	30847211	A	A	G
chr08	30847236	C	C	T
chr08	30847263	A	A	G
chr08	30847915	G	G	A
chr08	30848011	G	G	C
chr08	30848031	T	T	C
chr08	30848085	G	G	A
chr08	30848219	C	C	A
chr08	30848518	T	T	C
chr08	30848764	T	T	C
chr08	30848853	A	A	C
chr08	30848910	G	G	C
chr08	30849092	C	C	T
chr08	30849241	T	T	C
chr08	30849252	T	T	C
chr08	30849919	A	A	C
chr08	30849999	G	G	A
chr08	30850018	T	T	C
chr08	30850078	A	A	G
chr08	30850153	A	A	C
chr08	30850366	A	A	G
chr08	30850744	T	T	C
chr08	30850762	T	T	C
chr08	30850830	A	A	G
chr08	30850921	A	A	G
chr08	30851104	A	A	T
chr08	30851331	A	A	T
chr08	30851423	T	T	C
chr08	30851445	C	C	T
chr08	30851617	C	C	T
chr08	30851814	C	C	G
chr08	30851878	C	C	T
chr08	30852037	T	T	A
chr08	30852230	C	C	G
chr08	30852366	A	A	T
chr08	30852788	A	A	G
chr08	30852880	A	A	G
chr08	30852896	G	G	A
chr08	30852999	C	C	T
chr08	30853032	T	T	C
chr08	30853112	T	T	A
chr08	30853240	A	A	C
chr08	30853419	T	T	C
chr08	30853432	A	A	C
chr08	30853494	A	A	T
chr08	30853709	G	G	A
chr08	30853755	C	C	G
chr08	30854320	G	G	A
chr08	30854523	A	A	C
chr08	30854891	C	C	A
chr08	30854992	C	C	G
chr08	30855056	G	G	C
chr08	30855073	T	T	G
chr08	30855197	T	T	C
chr08	30855258	C	C	A
chr08	30855330	T	T	C
chr08	30855439	G	G	A
chr08	30855507	A	A	G
chr08	30855578	A	A	C
chr08	30855670	G	G	C
chr08	30855746	G	G	A
chr08	30855852	A	A	G
chr08	30856024	T	T	G
chr08	30856179	C	C	T
chr08	30856220	T	T	G
chr08	30856293	A	A	G
chr08	30856326	C	C	A
chr08	30856517	C	C	G
chr08	30856549	T	T	C
chr08	30857552	A	A	T
chr08	30857765	A	A	G
chr08	30858032	C	C	T
chr08	30858341	A	A	G
chr08	30858457	G	G	A
chr08	30858588	T	T	A
chr08	30858839	G	G	T
chr08	30858887	A	A	G
chr08	30858992	T	T	C
chr08	30859186	A	A	T
chr08	30859457	A	A	G
chr08	30859486	C	C	T
chr08	30859530	A	A	G
chr08	30859928	A	A	G
chr08	30859943	T	T	C
chr08	30859962	A	A	C
chr08	30859999	T	T	C
chr08	30860044	T	T	C
chr08	30860051	A	A	G
chr08	30860174	A	A	T
chr08	30860218	A	A	C
chr08	30860254	A	A	T
chr08	30860333	A	A	G
chr08	30860620	G	G	T
chr08	30861083	G	G	C
chr08	30861089	G	G	A
chr08	30861119	A	A	G
chr08	30861124	T	T	C
chr08	30861183	T	T	C
chr08	30861373	A	A	G
chr08	30861410	A	A	G
chr08	30861457	T	T	C
chr08	30861511	C	C	T
chr08	30861603	A	A	G
chr08	30861609	G	G	A
chr08	30861637	C	C	T
chr08	30861658	C	C	T
chr08	30861703	C	C	T
chr08	30862184	T	T	A
chr08	30862200	C	C	T
chr08	30862319	C	C	T
chr08	30862329	T	T	C
chr08	30862761	A	A	C
chr08	30862888	C	C	A
chr08	30863009	A	A	C
chr08	30863023	A	A	C
chr08	30863055	A	A	C
chr08	30863213	T	T	C
chr08	30863305	T	T	C
chr08	30863318	G	G	A
chr08	30863325	C	C	T
chr08	30863334	T	T	A
chr08	30863417	A	A	G
chr08	30863602	A	A	C
chr08	30863609	A	A	T
chr08	30863820	T	T	C
chr08	30864015	A	A	G
chr08	30864147	T	T	C
chr08	30864211	T	T	A
chr08	30864322	T	T	C
chr08	30864376	T	T	G
chr08	30864445	G	G	T
chr08	30864598	T	T	C
chr08	30878339	G	G	T
chr08	30878450	C	C	T
chr08	30885949	A	A	C
chr08	30886314	C	C	A
chr08	30886478	C	C	A
chr08	30887103	A	A	G
chr08	30888714	A	A	G
chr08	30888750	T	T	C
chr08	30888830	T	T	A
chr08	30889167	A	A	C
chr08	30889640	A	A	G
chr08	30889860	T	T	G
chr08	30889911	C	C	T
chr08	30890063	A	A	G
chr08	30890508	T	T	G
chr08	30890730	A	A	G
chr08	30890931	G	G	T
chr08	30891191	G	G	A
chr08	30891263	A	A	T
chr08	30891631	A	A	C
chr08	30891647	A	A	C
chr08	30891927	G	G	A
chr08	30892241	T	T	C
chr08	30893046	A	A	G
chr08	30893125	A	A	G
chr08	30893150	A	A	G
chr08	30893202	C	C	A
chr08	30893395	T	T	C
chr08	30893455	C	C	T
chr08	30895815	G	G	T
chr08	30895894	G	G	A
chr08	30896169	C	C	A
chr08	30896198	A	A	G
chr08	30897421	G	G	A
chr08	30897492	A	A	G
chr08	30897518	G	G	T
chr08	30897543	C	C	T
chr08	30897856	T	T	G
chr08	30897875	T	T	C
chr08	30897920	T	T	C
chr08	30898162	A	A	G
chr08	30898447	T	T	C
chr08	30898884	C	C	G
chr08	30898901	C	C	G
chr08	30898941	G	G	T
chr08	30899687	A	A	G
chr08	30899692	A	A	G
chr08	30899959	A	A	G
chr08	30900187	A	A	C
chr08	30900264	T	T	G
chr08	30900521	G	G	T
chr08	30900539	A	A	G
chr08	30900740	T	T	A
chr08	30900944	C	C	A
chr08	30901162	G	G	A
chr08	30901219	C	C	T
chr08	30901382	C	C	T
chr08	30901437	C	C	T
chr08	30901807	G	G	A
chr08	30901862	T	T	C
chr08	30901897	A	A	G
chr08	30901952	T	T	G
chr08	30902005	T	T	C
chr08	30902045	T	T	G
chr08	30902339	A	A	G
chr08	30902348	T	T	G
chr08	30902508	T	T	A
chr08	30902852	G	G	A
chr08	30902865	C	C	T
chr08	30902882	C	C	A
chr08	30903219	C	C	T
chr08	30903875	C	C	A
chr08	30904002	A	A	G
chr08	30904329	A	A	G
chr08	30905123	G	G	T
chr08	30905490	A	A	G
chr08	30906583	A	A	G
chr08	30909166	A	A	G
chr08	30909785	C	C	T
chr08	30910411	G	G	A
chr08	30911842	T	T	C
chr08	30911884	T	T	G
chr08	30912277	C	C	T
chr08	30912292	G	G	C
chr08	30912489	T	T	C
chr08	30913852	A	A	G
chr08	30913862	A	A	G
chr08	30918712	G	G	A
chr08	30919598	T	T	G
chr08	30919902	A	A	G
chr08	30921163	T	T	C
chr08	30921366	A	A	G
chr08	30921496	T	T	G
chr08	30921848	C	C	T
chr08	30922021	C	C	T
chr08	30922260	A	A	G
chr08	30922313	A	A	G
chr08	30922458	C	C	A
chr08	30922755	C	C	T
chr08	30922888	A	A	G
chr08	30923015	T	T	C
chr08	30923059	A	A	G
chr08	30924655	G	G	T
chr08	30924848	T	T	G
chr08	30928089	T	T	C
chr08	30928142	C	C	T
chr08	30929024	A	A	G
chr08	30929363	A	A	C
chr08	30929459	A	A	G
chr08	30930003	A	A	G
chr08	30931582	A	A	G
chr08	30932456	T	T	G
chr08	30932473	A	A	G
chr08	30932826	T	T	C
chr08	30933092	T	T	C
chr08	30934102	T	T	C
chr08	30934354	T	T	C
chr08	30934398	T	T	C
chr08	30934447	C	C	T
chr08	30934550	T	T	C
chr08	30934599	A	A	G
chr08	30934906	T	T	G
chr08	30935033	T	T	C
chr08	30935251	T	T	C
chr08	30935902	T	T	A
chr08	30936536	A	A	C
chr08	30936612	G	G	T
chr08	30936661	T	T	G
chr08	30936867	A	A	C
chr08	30937252	A	A	C
chr08	30937799	A	A	C
chr08	30938449	A	A	C
chr08	30938817	A	A	G
chr08	30938893	T	T	G
chr08	30938914	T	T	C
chr08	30939370	T	T	C
chr08	30939393	T	T	C
chr08	30940418	G	G	C
chr08	30940500	C	C	G
chr08	30940864	G	G	T
chr08	30940952	T	T	C
chr08	30941084	T	T	A
chr08	30941447	A	A	G
chr08	30941477	A	A	C
chr08	30941921	A	A	T
chr08	30942463	G	G	C
chr08	30942471	C	C	T
chr08	30942653	G	G	C
chr08	30942918	A	A	T
chr08	30943164	A	A	G
chr08	30944876	A	A	T
chr08	30944922	C	C	G
chr08	30944931	A	A	T
chr08	30945051	G	G	C
chr08	30945125	T	T	C
chr08	30945600	T	T	G
chr08	30945700	A	A	G
chr08	30945758	C	C	A
chr08	30946209	G	G	A
chr08	30946327	T	T	C
chr08	30946337	G	G	T
chr08	30947036	T	T	C
chr08	30947097	C	C	G
chr08	30947430	C	C	G
chr08	30947932	T	T	G
chr08	30948899	C	C	T
chr08	30949446	A	A	G
chr08	30949706	T	T	A
chr08	30950685	T	T	C
chr08	30950828	T	T	C
chr08	30952797	T	T	C
chr08	30953316	T	T	C
chr08	30953444	T	T	G
chr08	30953460	A	A	G
chr08	30954163	A	A	G
chr08	30955729	A	A	G
chr08	30955864	C	C	T
chr08	30956228	T	T	G
chr08	30956981	A	A	G
chr08	30957219	A	A	G
chr08	30957510	G	G	T
chr08	30957633	G	G	A
chr08	30957724	T	T	A
chr08	30958184	T	T	C
chr08	30958189	A	A	C
chr08	30958714	C	C	G
chr08	30960038	C	C	T
chr08	30960089	G	G	T
chr08	30960431	C	C	T
chr08	30960647	T	T	A
chr08	30961481	A	A	G
chr08	30962147	C	C	T
chr08	30962268	A	A	G
chr08	30962339	A	A	G
chr08	30962527	T	T	C
chr08	30962618	A	A	G
chr08	30962673	A	A	G
chr08	30962801	G	G	A
chr08	30962935	T	T	G
chr08	30962976	T	T	G
chr08	30963379	T	T	C
chr08	30963558	T	T	A
chr08	30963605	C	C	T
chr08	30963834	T	T	A
chr08	30964181	T	T	C
chr08	30964193	A	A	G
chr08	30964832	T	T	G
chr08	30964839	G	G	A
chr08	30964977	G	G	A
chr08	30965792	G	G	T
chr08	30965839	T	T	C
chr08	30966055	A	A	C
chr08	30966214	G	G	A
chr08	30966229	T	T	G
chr08	30966857	A	A	C
chr08	30966915	A	A	C
chr08	30967013	C	C	T
chr08	30967140	T	T	C
chr08	30967264	A	A	T
chr08	30967989	T	T	C
chr08	30968309	A	A	G
chr08	30968518	C	C	G
chr08	30969226	T	T	G
chr08	30969988	T	T	C
chr08	30970040	A	A	G
chr08	30970738	T	T	A
chr08	30971844	T	T	C
chr08	30971920	A	A	G
chr08	30972179	T	T	G
chr08	30972185	A	A	G
chr08	30975878	C	C	T
chr08	30975941	A	A	T
chr08	30976452	T	T	G
chr08	30976811	A	A	G
chr08	30976882	A	A	C
chr08	30977000	A	A	G
chr08	30977222	A	A	G
chr08	30977777	C	C	T
chr08	30977989	A	A	T
chr08	30984753	C	C	T
chr08	30986703	G	G	A
chr08	30986892	A	A	C
chr08	30987043	A	A	G
chr08	30987342	T	T	G
chr08	30987347	T	T	G
chr08	30987379	C	C	A
chr08	30988280	C	C	T
chr08	30988364	C	C	A
chr08	30988514	A	A	T
chr08	30988729	A	A	G
chr08	30988892	A	A	G
chr08	30989776	A	A	G
chr08	30990127	G	G	C
chr08	30990590	C	C	G
chr08	30990827	A	A	C
chr08	30992030	T	T	A
chr08	30992238	C	C	T
chr08	30992764	T	T	G
chr08	30993025	T	T	G
chr08	30993072	T	T	G
chr08	30993275	A	A	T
chr08	30993510	C	C	T
chr08	30994377	T	T	C
chr08	30994485	T	T	C
chr08	30994702	T	T	C
chr08	30995191	G	G	A
chr08	30995427	A	A	C
chr08	30996036	A	A	T
chr08	30996201	T	T	G
chr08	30996257	T	T	C
chr08	30996673	T	T	G
chr08	30996744	T	T	A
chr08	30997142	G	G	A
chr08	30997636	T	T	A
chr08	30997670	A	A	G
chr08	30997702	C	C	G
chr08	30998373	A	A	T
chr08	30998832	T	T	A
chr08	30998846	G	G	T
chr08	30999925	G	G	T
chr08	30999947	T	T	C
chr08	31000965	A	A	T
chr08	31000990	A	A	C
chr08	32257914	T	T	C
chr08	32310514	A	A	G
chr08	32310651	C	C	T
chr08	32310845	C	C	T
chr08	32311246	A	A	G
chr08	32311405	G	G	T
chr08	32311545	G	G	A
chr08	32311564	G	G	A
chr08	32311845	T	T	C
chr08	32311957	A	A	G
chr08	32312163	C	C	T
chr08	32312180	C	C	T
chr08	32312225	A	A	G
chr08	32312235	G	G	T
chr08	32312462	T	T	C
chr08	32312512	T	T	C
chr08	32315965	A	A	G
chr08	32316280	T	T	C
chr08	32316618	T	T	G
chr08	32316930	A	A	G
chr08	32316958	C	C	A
chr08	32317489	A	A	G
chr08	32317700	C	C	T
chr08	32317925	T	T	G
chr08	32317999	A	A	G
chr08	32318071	A	A	G
chr08	32318622	C	C	A
chr08	32321325	T	T	C
chr08	32321537	A	A	G
chr08	32322636	A	A	T
chr08	32326507	G	G	T
chr08	32326665	C	C	T
chr08	32326709	T	T	C
chr08	32326758	G	G	A
chr08	32326777	G	G	A
chr08	32326890	C	C	T
chr08	32326940	C	C	A
chr08	32337557	A	A	T
chr08	32410088	T	T	C
chr08	32410093	A	A	C
chr08	32410098	G	G	T
chr08	32410228	A	A	G
chr08	32418451	G	G	A
chr08	32418621	C	C	T
chr08	32421448	A	A	C
chr08	32421604	C	C	T
chr08	32421729	A	A	G
chr08	32422199	C	C	G
chr08	32422251	G	G	A
chr08	32422985	A	A	T
chr08	32423715	C	C	T
chr08	32462592	T	T	C
chr08	32471223	A	A	G
chr08	32501516	C	C	T
chr08	32501571	C	C	T
chr08	32501997	A	A	G
chr08	32502058	T	T	C
chr08	32506347	C	C	T
chr08	32506682	T	T	C
chr08	34150246	C	C	G
chr08	34322620	T	T	C
chr08	34322628	T	T	C
chr08	34328062	A	A	T
chr08	34329445	T	T	C
chr08	34329506	G	G	A
chr08	34329957	T	T	C
chr08	34330874	A	A	C
chr08	34331131	T	T	C
chr08	34331628	T	T	C
chr08	34331637	A	A	G
chr08	34365401	T	T	A
chr08	34389073	A	A	G
chr08	34389078	T	T	A
chr08	34399058	A	A	G
chr08	34399135	C	C	T
chr08	34399396	G	G	C
chr08	34399430	T	T	C
chr08	34420649	C	C	A
chr08	34429523	G	G	A
chr08	34429538	T	T	C
chr08	34429552	A	A	G
chr08	34439163	A	A	T
chr08	34441514	T	T	C
chr08	34441626	G	G	A
chr08	34445679	G	G	C
chr08	34445754	T	T	C
chr08	34445868	A	A	C
chr08	34445959	T	T	G
chr08	34446164	T	T	C
chr08	34446520	T	T	A
chr08	34459059	G	G	A
chr08	34460876	A	A	C
chr08	34461257	A	A	G
chr08	34461379	A	A	C
chr08	34461451	T	T	C
chr08	34461504	A	A	T
chr08	34461534	A	A	T
chr08	34461779	C	C	G
chr08	34461904	T	T	C
chr08	34462103	T	T	A
chr08	34463215	T	T	C
chr08	34463278	T	T	C
chr08	34463366	A	A	C
chr08	34464008	C	C	T
chr08	34464048	T	T	C
chr08	34464305	A	A	G
chr08	34464377	T	T	C
chr08	34464398	G	G	C
chr08	34464449	A	A	G
chr08	34467108	T	T	A
chr08	34471293	G	G	A
chr08	34471435	T	T	C
chr08	34471493	G	G	A
chr08	34471547	A	A	G
chr08	34472429	T	T	C
chr08	34472450	C	C	T
chr08	34472791	T	T	G
chr08	34472800	A	A	T
chr08	34472922	A	A	G
chr08	34473037	T	T	C
chr08	34473141	A	A	G
chr08	34473241	T	T	G
chr08	34473247	T	T	C
chr08	34473262	T	T	C
chr08	34473375	A	A	G
chr08	34473558	T	T	A
chr08	34473563	T	T	C
chr08	34473640	A	A	C
chr08	34473836	A	A	G
chr08	34473907	G	G	A
chr08	34474066	A	A	T
chr08	34474088	A	A	C
chr08	34474164	T	T	C
chr08	34474264	C	C	A
chr08	34474400	A	A	G
chr08	34474406	C	C	T
chr08	34474697	C	C	A
chr08	34474781	T	T	A
chr08	34474800	T	T	C
chr08	34475113	A	A	T
chr08	34475184	T	T	G
chr08	34475365	T	T	C
chr08	34475404	A	A	T
chr08	34475782	T	T	C
chr08	34475853	C	C	T
chr08	34475928	T	T	G
chr08	34476024	A	A	G
chr08	34476098	G	G	A
chr08	34476220	T	T	C
chr08	34476258	G	G	T
chr08	34476279	T	T	C
chr08	34476367	A	A	G
chr08	34476562	A	A	G
chr08	34476609	G	G	A
chr08	34476943	G	G	T
chr08	34476975	T	T	G
chr08	34477048	T	T	C
chr08	34477272	A	A	G
chr08	34477382	T	T	C
chr08	34477566	A	A	G
chr08	34477698	T	T	A
chr08	34477704	T	T	G
chr08	34477720	T	T	C
chr08	34478095	A	A	G
chr08	34478132	A	A	G
chr08	34478510	A	A	C
chr08	34478655	G	G	C
chr08	34478677	G	G	T
chr08	34479067	A	A	C
chr08	34479179	T	T	G
chr08	34479244	C	C	T
chr08	34479326	T	T	C
chr08	34479611	G	G	C
chr08	34479703	G	G	A
chr08	34479807	T	T	C
chr08	34479824	T	T	G
chr08	34479874	G	G	A
chr08	34479880	A	A	C
chr08	34480112	A	A	T
chr08	34480264	T	T	C
chr08	34480272	C	C	T
chr08	34480290	A	A	C
chr08	34480316	C	C	A
chr08	34480396	G	G	A
chr08	34480452	T	T	C
chr08	34480690	T	T	C
chr08	34480806	C	C	T
chr08	34480829	A	A	T
chr08	34480967	T	T	C
chr08	34481041	T	T	C
chr08	34481242	C	C	T
chr08	34481364	T	T	C
chr08	34481412	A	A	G
chr08	34481445	C	C	T
chr08	34481558	T	T	A
chr08	34481714	A	A	G
chr08	34481725	C	C	T
chr08	34481750	A	A	T
chr08	34481967	T	T	A
chr08	34482015	A	A	T
chr08	34482058	T	T	C
chr08	34482205	A	A	T
chr08	34483529	A	A	G
chr08	34483594	G	G	A
chr08	34483694	A	A	T
chr08	34486639	T	T	C
chr08	34486832	T	T	C
chr08	34486838	G	G	A
chr08	34486853	C	C	T
chr08	34486873	T	T	C
chr08	34487268	C	C	T
chr08	34487275	G	G	A
chr08	34487466	C	C	A
chr08	34487510	G	G	A
chr08	34499500	A	A	G
chr08	34528889	A	A	G
chr08	34533401	A	A	C
chr08	34533903	A	A	C
chr08	34534077	A	A	G
chr08	34547349	T	T	A
chr08	34547385	G	G	A
chr08	34620123	A	A	C
chr08	34620324	A	A	G
chr08	34620497	A	A	C
chr08	34620620	A	A	G
chr08	34621081	T	T	C
chr08	34621216	A	A	G
chr08	34621296	T	T	C
chr08	34621320	T	T	C
chr08	34621427	G	G	A
chr08	34621856	C	C	G
chr08	34622564	T	T	C
chr08	34622572	T	T	G
chr08	34622621	G	G	C
chr08	34623034	A	A	C
chr08	34623077	T	T	C
chr08	34623133	T	T	C
chr08	34623159	A	A	G
chr08	34623256	T	T	C
chr08	34623468	T	T	A
chr08	34623538	A	A	G
chr08	34623714	A	A	C
chr08	34623824	A	A	G
chr08	34623893	A	A	G
chr08	34624040	T	T	C
chr08	34624383	A	A	G
chr08	34624494	A	A	G
chr08	34624766	A	A	G
chr08	34624908	T	T	C
chr08	34624932	T	T	G
chr08	34624938	T	T	A
chr08	34625308	A	A	G
chr08	34625373	A	A	G
chr08	34625673	T	T	C
chr08	34625809	T	T	C
chr08	34625881	G	G	C
chr08	34626047	A	A	G
chr08	34626158	T	T	C
chr08	34626199	C	C	A
chr08	34626258	A	A	G
chr08	34657678	A	A	T
chr08	34687801	C	C	T
chr08	34722375	A	A	G
chr08	34753293	C	C	T
chr08	34761842	A	A	G
chr08	34770206	C	C	A
chr08	34772882	G	G	A
chr08	34775357	T	T	C
chr08	34785343	A	A	C
chr08	34789162	T	T	C
chr08	34791291	T	T	C
chr08	34791336	A	A	T
chr08	34791795	T	T	C
chr08	34791936	A	A	C
chr08	34796082	A	A	G
chr08	34797359	A	A	G
chr08	34801796	T	T	C
chr08	34837602	A	A	G
chr08	34837614	C	C	T
chr08	34837647	C	C	T
chr08	34838097	C	C	T
chr08	34838103	C	C	T
chr08	34838943	A	A	G
chr08	34839711	C	C	T
chr08	34839741	T	T	C
chr08	34839747	C	C	T
chr08	34840647	A	A	G
chr08	34844280	T	T	C
chr08	34844292	T	T	A
chr08	34844322	T	T	A
chr08	34847881	G	G	C
chr08	34848839	T	T	C
chr08	34848890	A	A	T
chr08	34849485	G	G	A
chr08	34849676	T	T	C
chr08	34849932	T	T	C
chr08	34850006	C	C	T
chr08	34850947	G	G	T
chr08	34852756	T	T	G
chr08	34853004	G	G	T
chr08	34853375	T	T	C
chr08	34853887	G	G	A
chr08	34855812	T	T	C
chr08	34855927	T	T	A
chr08	34857249	T	T	A
chr08	34860340	A	A	G
chr08	34860786	T	T	C
chr08	34862455	C	C	T
chr08	34864748	A	A	G
chr08	34866742	G	G	A
chr08	34867213	A	A	C
chr08	34867255	A	A	G
chr08	34867376	A	A	G
chr08	34868500	A	A	C
chr08	34868576	A	A	G
chr08	34868606	T	T	A
chr08	34868697	G	G	A
chr08	34881244	T	T	G
chr08	34881928	T	T	C
chr08	34881941	G	G	T
chr08	34884403	G	G	A
chr08	34884543	A	A	G
chr08	34886216	A	A	T
chr08	34889250	G	G	C
chr08	34892250	T	T	A
chr08	34895460	T	T	G
chr08	34897767	C	C	T
chr08	34897827	T	T	A
chr08	34898885	T	T	G
chr08	34902377	C	C	T
chr08	34903276	C	C	T
chr08	34909781	C	C	G
chr08	34910181	T	T	C
chr08	34911217	T	T	C
chr08	34915168	A	A	G
chr08	34915537	T	T	C
chr08	34916532	T	T	G
chr08	34917414	T	T	C
chr08	34917617	A	A	G
chr08	34917805	A	A	G
chr08	34918065	A	A	T
chr08	34920185	T	T	C
chr08	34920248	G	G	T
chr08	34922027	T	T	C
chr08	34922475	A	A	G
chr08	34925030	T	T	G
chr08	34927062	C	C	T
chr08	34927095	T	T	C
chr08	34932463	G	G	T
chr08	34937465	A	A	G
chr08	34937896	C	C	T
chr08	34937923	C	C	A
chr08	34937938	G	G	A
chr08	34937960	G	G	A
chr08	34937990	C	C	T
chr08	34938709	G	G	T
chr08	34938745	G	G	A
chr08	34938794	C	C	A
chr08	34941776	A	A	G
chr08	34941786	A	A	G
chr08	34941894	C	C	A
chr08	34942514	G	G	A
chr08	34942694	A	A	T
chr08	34944351	T	T	C
chr08	34947044	T	T	C
chr08	34950774	T	T	C
chr08	34951994	G	G	A
chr08	34952142	T	T	C
chr08	34952732	T	T	C
chr08	34961487	T	T	C
chr08	34961717	T	T	C
chr08	34962727	C	C	T
chr08	34962778	T	T	A
chr08	34963574	A	A	G
chr08	34963607	C	C	T
chr08	34964501	T	T	A
chr08	34964747	T	T	C
chr08	34964816	T	T	C
chr08	34965923	T	T	C
chr08	34966312	T	T	C
chr08	34966710	T	T	C
chr08	34970037	G	G	A
chr08	34970875	A	A	G
chr08	34971035	G	G	A
chr08	34971077	A	A	C
chr08	34978920	T	T	C
chr08	34979161	A	A	C
chr08	34980206	G	G	A
chr08	34981152	T	T	C
chr08	34981910	A	A	G
chr08	34982102	A	A	G
chr08	34982178	C	C	T
chr08	34982452	A	A	T
chr08	34985192	T	T	A
chr08	34986470	A	A	G
chr08	34987359	C	C	A
chr08	34987818	G	G	A
chr08	34987861	A	A	T
chr08	34988922	T	T	C
chr08	34989578	T	T	C
chr08	34989704	C	C	G
chr08	34989814	G	G	T
chr08	35004358	T	T	G
chr08	35004632	T	T	A
chr08	35004810	A	A	G
chr08	35009696	G	G	A
chr08	35011723	A	A	T
chr08	35011858	A	A	T
chr08	35013747	G	G	C
chr08	35013783	C	C	G
chr08	35014064	G	G	T
chr08	35014154	T	T	C
chr08	35014840	C	C	T
chr08	35014969	T	T	C
chr08	35015886	A	A	T
chr08	35015992	C	C	T
chr08	35016032	A	A	G
chr08	35016039	A	A	G
chr08	35017881	T	T	G
chr08	35017888	A	A	G
chr08	35018079	A	A	G
chr08	35018089	G	G	C
chr08	35018260	T	T	C
chr08	35018344	T	T	C
chr08	35018498	C	C	T
chr08	35018573	T	T	G
chr08	35018663	A	A	G
chr08	35018871	G	G	A
chr08	35018963	T	T	C
chr08	35019115	T	T	C
chr08	35019189	T	T	C
chr08	35019213	A	A	G
chr08	35019266	T	T	C
chr08	35021285	T	T	C
chr08	35021870	T	T	C
chr08	35022525	A	A	G
chr08	35022636	T	T	C
chr08	35023660	C	C	T
chr08	35024171	T	T	G
chr08	35024304	T	T	G
chr08	35024769	T	T	G
chr08	35026691	A	A	G
chr08	35026815	G	G	A
chr08	35028878	C	C	A
chr08	35031663	A	A	C
chr08	35031694	T	T	A
chr08	35031845	T	T	C
chr08	35032232	T	T	A
chr08	35032684	A	A	G
chr08	35032742	A	A	G
chr08	35032775	T	T	C
chr08	35033831	A	A	T
chr08	35034120	C	C	A
chr08	35034405	A	A	G
chr08	35035099	T	T	C
chr08	35035681	A	A	G
chr08	35035908	C	C	T
chr08	35036096	T	T	C
chr08	35036138	A	A	C
chr08	35036149	T	T	C
chr08	35038013	T	T	C
chr08	35038657	G	G	C
chr08	35039442	C	C	T
chr08	35039455	T	T	A
chr08	35041794	T	T	C
chr08	35042503	A	A	T
chr08	35042687	T	T	G
chr08	35042807	T	T	C
chr08	35044879	T	T	C
chr08	35045333	A	A	C
chr08	35046457	A	A	G
chr08	35046515	T	T	C
chr08	35047413	A	A	G
chr08	35047490	T	T	C
chr08	35047501	A	A	C
chr08	35047530	T	T	G
chr08	35047725	A	A	G
chr08	35047752	A	A	G
chr08	35048707	A	A	T
chr08	35049185	A	A	G
chr08	35049224	T	T	G
chr08	35049391	A	A	G
chr08	35049428	A	A	G
chr08	35049442	T	T	G
chr08	35049822	G	G	C
chr08	35050709	A	A	G
chr08	35050723	T	T	C
chr08	35050866	T	T	G
chr08	35051056	T	T	C
chr08	35051237	G	G	A
chr08	35051518	T	T	A
chr08	35051592	A	A	T
chr08	35051999	T	T	C
chr08	35052011	T	T	C
chr08	35052380	C	C	A
chr08	35052454	T	T	C
chr08	35052801	T	T	C
chr08	35052931	T	T	C
chr08	35053103	C	C	T
chr08	35053178	A	A	G
chr08	35053264	T	T	G
chr08	35053366	C	C	T
chr08	35053685	A	A	C
chr08	35053803	A	A	T
chr08	35054195	A	A	G
chr08	35054238	A	A	G
chr08	35055078	T	T	C
chr08	35055115	T	T	C
chr08	35055747	T	T	C
chr08	35056894	T	T	C
chr08	35056988	A	A	C
chr08	35057199	A	A	T
chr08	35057205	A	A	C
chr08	35058751	A	A	G
chr08	35059193	T	T	C
chr08	35059543	T	T	C
chr08	35059749	A	A	C
chr08	35060403	A	A	G
chr08	35060653	T	T	C
chr08	35060690	A	A	G
chr08	35060704	T	T	C
chr08	35060758	T	T	G
chr08	35063294	A	A	T
chr08	35063325	G	G	T
chr08	35063343	A	A	T
chr08	35063348	G	G	C
chr08	35063382	C	C	T
chr08	35063857	T	T	C
chr08	35064600	A	A	G
chr08	35064631	A	A	C
chr08	35064847	G	G	A
chr08	35064974	C	C	G
chr08	35065165	T	T	C
chr08	35065178	C	C	G
chr08	35065643	G	G	T
chr08	35067100	A	A	T
chr08	35068256	A	A	C
chr08	35068705	T	T	C
chr08	35069217	T	T	C
chr08	35069289	A	A	C
chr08	35069504	T	T	A
chr08	35070818	A	A	G
chr08	35071020	T	T	G
chr08	35071196	C	C	T
chr08	35072450	A	A	T
chr08	35072825	C	C	T
chr08	35073188	T	T	G
chr08	35073505	A	A	G
chr08	35073754	A	A	C
chr08	35075857	T	T	C
chr08	35077085	G	G	A
chr08	35077161	T	T	G
chr08	35077437	T	T	G
chr08	35077741	T	T	C
chr08	35078122	C	C	A
chr08	35079115	T	T	C
chr08	35079344	A	A	T
chr08	35079537	T	T	C
chr08	35080110	T	T	A
chr08	35080450	T	T	C
chr08	35080803	A	A	G
chr08	35080817	G	G	A
chr08	35082348	T	T	C
chr08	35082396	G	G	A
chr08	35084673	T	T	C
chr08	35085685	T	T	G
chr08	35086873	G	G	C
chr08	35086906	A	A	G
chr08	35087209	T	T	A
chr08	35087671	T	T	G
chr08	35090056	A	A	G
chr08	35092074	G	G	T
chr08	35092091	C	C	T
chr08	35092114	T	T	C
chr08	35092120	T	T	C
chr08	35092368	G	G	A
chr08	35092390	A	A	G
chr08	35092433	A	A	G
chr08	35092451	A	A	T
chr08	35092471	A	A	G
chr08	35092479	G	G	A
chr08	35092611	T	T	C
chr08	35092629	A	A	G
chr08	35092716	A	A	C
chr08	35092828	A	A	G
chr08	35092987	A	A	G
chr08	35093342	T	T	G
chr08	35093426	A	A	G
chr08	35093510	T	T	C
chr08	35094472	A	A	G
chr08	35094672	C	C	T
chr08	35094697	A	A	G
chr08	35094753	T	T	A
chr08	35094835	A	A	C
chr08	35096281	A	A	T
chr08	35098161	A	A	C
chr08	35098942	A	A	G
chr08	35099091	T	T	A
chr08	35099358	C	C	T
chr08	35099371	T	T	C
chr08	35101869	A	A	G
chr08	35102249	T	T	C
chr08	35103289	A	A	G
chr08	35103812	C	C	T
chr08	35104205	G	G	A
chr08	35107440	A	A	G
chr08	35107470	A	A	C
chr08	35107487	T	T	G
chr08	35107644	T	T	C
chr08	35107848	C	C	T
chr08	35110223	G	G	A
chr08	35110390	G	G	A
chr08	35111780	T	T	C
chr08	35112198	T	T	A
chr08	35112699	C	C	G
chr08	35114055	A	A	T
chr08	35114161	G	G	A
chr08	35115439	T	T	G
chr08	35115532	G	G	A
chr08	35115616	T	T	C
chr08	35115664	T	T	C
chr08	35115854	T	T	A
chr08	35115959	G	G	T
chr08	35116229	A	A	C
chr08	35116238	A	A	G
chr08	35116358	A	A	G
chr08	35117515	A	A	T
chr08	35117525	G	G	A
chr08	35117575	A	A	G
chr08	35118940	A	A	G
chr08	35119023	G	G	T
chr08	35119704	A	A	G
chr08	35164972	T	T	C
chr08	35173750	T	T	C
chr08	35173762	C	C	T
chr08	35173819	T	T	C
chr08	35174270	C	C	T
chr08	35177243	T	T	C
chr08	35177271	A	A	G
chr08	35178526	A	A	C
chr08	35179023	G	G	A
chr08	35179085	T	T	G
chr08	35179303	A	A	G
chr08	35179324	T	T	A
chr08	35180386	G	G	T
chr08	35182884	A	A	T
chr08	35182891	T	T	G
chr08	35183094	A	A	G
chr08	35183173	T	T	A
chr08	35183181	G	G	T
chr08	35183264	T	T	C
chr08	35184381	C	C	G
chr08	35185768	T	T	C
chr08	35185910	T	T	C
chr08	35186015	G	G	T
chr08	35186025	T	T	C
chr08	35186044	A	A	G
chr08	35186078	C	C	A
chr08	35186639	G	G	A
chr08	35186686	G	G	A
chr08	35186879	A	A	G
chr08	35187026	T	T	G
chr08	35189057	T	T	C
chr08	35189128	A	A	T
chr08	35189327	C	C	T
chr08	35189692	A	A	C
chr08	35189733	C	C	T
chr08	35191193	C	C	T
chr08	35191248	A	A	T
chr08	35191341	C	C	T
chr08	35191378	G	G	A
chr08	35191960	G	G	A
chr08	35191974	T	T	C
chr08	35192058	C	C	A
chr08	35192078	T	T	G
chr08	35192799	A	A	G
chr08	35193429	T	T	A
chr08	35193676	C	C	T
chr08	35193681	A	A	C
chr08	35193695	T	T	G
chr08	35210857	A	A	G
chr08	35233418	T	T	A
chr08	35233518	G	G	A
chr08	35234573	A	A	G
chr08	35234742	T	T	G
chr08	35235771	T	T	G
chr08	35236035	G	G	A
chr08	35236636	G	G	C
chr08	35237362	A	A	G
chr08	35237826	A	A	G
chr08	35237926	G	G	A
chr08	35237936	T	T	A
chr08	35237945	A	A	T
chr08	35238087	C	C	T
chr08	35238576	G	G	A
chr08	35239390	A	A	T
chr08	35239791	T	T	G
chr08	35239798	A	A	T
chr08	35239833	T	T	G
chr08	35240042	T	T	C
chr08	35240097	A	A	G
chr08	35241151	T	T	C
chr08	35241238	T	T	C
chr08	35241563	A	A	G
chr08	35242899	C	C	G
chr08	35243826	T	T	C
chr08	35243891	T	T	C
chr08	35243984	C	C	T
chr08	35251387	C	C	T
chr08	35251861	T	T	C
chr08	35253725	T	T	C
chr08	35253932	A	A	G
chr08	35254091	C	C	T
chr08	35254151	A	A	G
chr08	35254185	C	C	A
chr08	35254268	A	A	G
chr08	35255705	C	C	T
chr08	35255921	A	A	G
chr08	35258384	A	A	G
chr08	35258413	A	A	G
chr08	35258452	C	C	G
chr08	35258934	G	G	A
chr08	35259858	A	A	G
chr08	35263773	A	A	G
chr08	35263790	T	T	G
chr08	35263798	A	A	G
chr08	35264045	A	A	G
chr08	35264429	T	T	A
chr08	35265259	T	T	C
chr08	35265447	G	G	A
chr08	35265501	A	A	G
chr08	35265544	T	T	C
chr08	35266746	G	G	A
chr08	35266755	A	A	G
chr08	35266778	G	G	C
chr08	35267088	C	C	T
chr08	35267509	T	T	C
chr08	35267673	C	C	T
chr08	35268143	G	G	T
chr08	35268163	G	G	T
chr08	35268217	G	G	A
chr08	35268229	G	G	A
chr08	35269883	G	G	A
chr08	35270908	T	T	C
chr08	35271735	T	T	A
chr08	35275876	T	T	G
chr08	35277931	T	T	C
chr08	35278330	A	A	C
chr08	35279640	G	G	A
chr08	35280041	G	G	T
chr08	35281028	A	A	T
chr08	35282015	T	T	C
chr08	35282178	T	T	A
chr08	35282236	T	T	C
chr08	35282630	T	T	A
chr08	35282693	T	T	G
chr08	35283383	A	A	C
chr08	35288371	C	C	T
chr08	35288770	A	A	C
chr08	35289518	T	T	C
chr08	35289625	T	T	G
chr08	35291053	A	A	G
chr08	35292012	G	G	A
chr08	35293482	T	T	A
chr08	35293773	T	T	A
chr08	35293865	A	A	T
chr08	35294475	A	A	G
chr08	35298066	C	C	T
chr08	35298409	T	T	C
chr08	35298446	G	G	T
chr08	35298494	A	A	G
chr08	35299968	T	T	C
chr08	35301181	T	T	A
chr08	35301491	A	A	G
chr08	35302682	G	G	A
chr08	35303064	C	C	G
chr08	35303190	A	A	C
chr08	35304983	A	A	C
chr08	35304989	T	T	A
chr08	35305030	T	T	A
chr08	35305415	A	A	C
chr08	35305452	A	A	G
chr08	35305475	A	A	C
chr08	35305582	T	T	C
chr08	35305589	G	G	T
chr08	35305621	C	C	T
chr08	35305732	A	A	G
chr08	35306368	T	T	C
chr08	35306952	A	A	G
chr08	35306972	C	C	A
chr08	35307329	G	G	T
chr08	35307457	A	A	G
chr08	35307635	T	T	C
chr08	35307659	A	A	C
chr08	35308376	C	C	T
chr08	35308910	T	T	C
chr08	35309243	A	A	G
chr08	35309286	T	T	C
chr08	35309320	T	T	C
chr08	35309550	T	T	C
chr08	35309592	T	T	A
chr08	35309733	T	T	C
chr08	35309844	G	G	A
chr08	35309929	T	T	C
chr08	35310333	A	A	T
chr08	35310473	A	A	G
chr08	35310826	T	T	G
chr08	35310833	T	T	C
chr08	35310899	C	C	T
chr08	35310953	A	A	C
chr08	35310959	A	A	T
chr08	35310969	A	A	C
chr08	35311730	T	T	C
chr08	35312544	T	T	C
chr08	35313012	G	G	A
chr08	35313017	C	C	G
chr08	35313163	T	T	C
chr08	35313595	T	T	A
chr08	35313864	G	G	C
chr08	35313999	A	A	G
chr08	35320753	C	C	T
chr08	35320759	C	C	T
chr08	35320775	A	A	C
chr08	35320980	T	T	C
chr08	35321194	C	C	G
chr08	35321686	G	G	A
chr08	35322203	T	T	C
chr08	35322576	A	A	G
chr08	35323354	C	C	T
chr08	35323424	G	G	A
chr08	35323579	T	T	C
chr08	35323757	A	A	C
chr08	35324018	C	C	T
chr08	35324388	A	A	G
chr08	35324512	T	T	C
chr08	35324616	T	T	C
chr08	35327695	C	C	A
chr08	35328642	G	G	A
chr08	35328693	T	T	G
chr08	35329065	T	T	G
chr08	35330732	C	C	G
chr08	35330922	T	T	C
chr08	35331426	T	T	A
chr08	35331797	T	T	C
chr08	35331930	T	T	C
chr08	35332311	T	T	G
chr08	35332886	A	A	G
chr08	35333777	G	G	C
chr08	35345556	T	T	A
chr08	35345761	G	G	T
chr08	35346121	C	C	A
chr08	35347395	T	T	C
chr08	35347546	T	T	A
chr08	35358405	A	A	G
chr08	35358873	T	T	C
chr08	35359044	A	A	G
chr08	35359073	T	T	G
chr08	35359810	A	A	G
chr08	35359835	T	T	C
chr08	35360209	T	T	A
chr08	35360715	T	T	C
chr08	35362378	T	T	C
chr08	35362402	A	A	G
chr08	35362422	A	A	G
chr08	35362880	G	G	A
chr08	35363884	C	C	T
chr08	35364110	T	T	C
chr08	35364763	T	T	C
chr08	35368459	T	T	C
chr08	35368538	T	T	C
chr08	35369676	A	A	G
chr08	35369775	T	T	A
chr08	35369898	A	A	C
chr08	35370481	A	A	G
chr08	35370561	C	C	T
chr08	35370601	T	T	G
chr08	35371181	A	A	G
chr08	35371331	G	G	C
chr08	35371462	A	A	G
chr08	35372132	T	T	C
chr08	35372143	T	T	C
chr08	35372165	A	A	T
chr08	35372171	T	T	C
chr08	35372178	A	A	G
chr08	35372218	C	C	A
chr08	35373189	T	T	C
chr08	35374105	A	A	T
chr08	35374165	A	A	G
chr08	35375595	A	A	G
chr08	35376762	T	T	C
chr08	35376803	A	A	G
chr08	35377011	C	C	A
chr08	35378631	T	T	C
chr08	35378891	T	T	C
chr08	35379246	C	C	G
chr08	35380028	A	A	T
chr08	35387379	T	T	C
chr08	35388520	T	T	C
chr08	35390756	C	C	T
chr08	35390782	A	A	G
chr08	35390807	T	T	A
chr08	35391146	T	T	C
chr08	35391244	T	T	C
chr08	35391476	C	C	T
chr08	35392951	T	T	C
chr08	35393133	C	C	G
chr08	35393326	T	T	A
chr08	35396717	T	T	C
chr08	35396819	A	A	G
chr08	35396835	A	A	G
chr08	35402081	T	T	C
chr08	35403276	G	G	A
chr08	35403912	A	A	G
chr08	35404754	C	C	T
chr08	35404772	C	C	T
chr08	35404782	T	T	C
chr08	35405343	T	T	G
chr08	35405469	A	A	G
chr08	35405503	C	C	T
chr08	35405531	C	C	T
chr08	35405721	T	T	C
chr08	35405848	A	A	G
chr08	35405946	A	A	T
chr08	35405970	T	T	C
chr08	35406178	T	T	C
chr08	35406315	C	C	T
chr08	35406748	G	G	T
chr08	35406760	G	G	T
chr08	35408986	C	C	T
chr08	35409228	T	T	A
chr08	35409483	T	T	C
chr08	35409594	A	A	G
chr08	35410836	A	A	G
chr08	35411513	A	A	G
chr08	35412037	C	C	G
chr08	35420653	T	T	C
chr08	35421279	T	T	C
chr08	35421631	C	C	T
chr08	35423103	A	A	G
chr08	35423694	G	G	C
chr08	35423707	A	A	C
chr08	35425246	T	T	A
chr08	35426042	T	T	C
chr08	35426122	A	A	G
chr08	35426250	C	C	A
chr08	35426307	A	A	G
chr08	35426317	C	C	T
chr08	35426323	G	G	T
chr08	35426459	A	A	T
chr08	35427376	A	A	G
chr08	35428925	T	T	A
chr08	35429554	G	G	A
chr08	35429570	T	T	C
chr08	35435118	C	C	A
chr08	35435324	T	T	C
chr08	35435873	A	A	G
chr08	35436540	G	G	T
chr08	35437078	T	T	A
chr08	35437101	G	G	A
chr08	35437301	A	A	T
chr08	35439786	G	G	A
chr08	35440014	G	G	A
chr08	35441258	T	T	C
chr08	35441794	T	T	A
chr08	35443528	G	G	A
chr08	35445712	T	T	G
chr08	35445745	T	T	A
chr08	35445906	T	T	C
chr08	35445955	T	T	C
chr08	35446702	T	T	C
chr08	35446839	T	T	C
chr08	35448737	G	G	A
chr08	35449878	G	G	A
chr08	35452242	A	A	T
chr08	35453755	G	G	A
chr08	35454064	A	A	G
chr08	35454897	G	G	A
chr08	35455363	A	A	C
chr08	35456561	G	G	T
chr08	35456885	A	A	T
chr08	35457632	T	T	C
chr08	35457747	C	C	A
chr08	35458253	G	G	A
chr08	35459013	T	T	G
chr08	35459024	A	A	T
chr08	35459034	T	T	A
chr08	35459066	A	A	G
chr08	35459135	A	A	G
chr08	35459496	G	G	A
chr08	35459850	G	G	A
chr08	35460260	C	C	T
chr08	35461953	G	G	A
chr08	35462223	G	G	A
chr08	35463005	T	T	C
chr08	35465171	A	A	T
chr08	35465189	A	A	C
chr08	35465214	T	T	G
chr08	35465290	A	A	T
chr08	35465348	A	A	G
chr08	35468989	T	T	C
chr08	35469461	T	T	C
chr08	35472747	C	C	T
chr08	35473036	A	A	G
chr08	35473112	T	T	A
chr08	35473150	A	A	G
chr08	35473448	T	T	C
chr08	35473772	C	C	T
chr08	35474568	T	T	G
chr08	35475453	T	T	A
chr08	35475720	G	G	A
chr08	35475987	C	C	T
chr08	35476277	T	T	G
chr08	35476798	T	T	A
chr08	35477080	T	T	G
chr08	35477633	A	A	T
chr08	35477768	T	T	G
chr08	35478222	C	C	G
chr08	35479470	C	C	T
chr08	35483590	T	T	C
chr08	35484546	A	A	G
chr08	35486387	T	T	C
chr08	35486719	T	T	G
chr08	35487996	A	A	G
chr08	35489068	A	A	G
chr08	35494434	A	A	G
chr08	35498088	A	A	G
chr08	35500227	T	T	A
chr08	35501002	G	G	A
chr08	35501012	T	T	A
chr08	35501711	G	G	A
chr08	35503076	G	G	T
chr08	35513216	C	C	A
chr08	35513767	A	A	G
chr08	35513777	G	G	A
chr08	35513969	T	T	C
chr08	35514154	T	T	C
chr08	35514161	T	T	A
chr08	35514209	A	A	C
chr08	35514226	G	G	A
chr08	35514695	G	G	T
chr08	35514728	C	C	T
chr08	35514838	T	T	A
chr08	35514861	A	A	G
chr08	35515731	A	A	G
chr08	35515823	T	T	C
chr08	35515897	G	G	A
chr08	35516189	T	T	C
chr08	35516617	T	T	A
chr08	35516657	T	T	C
chr08	35516828	T	T	C
chr08	35518608	T	T	A
chr08	35518623	T	T	C
chr08	35519349	A	A	T
chr08	35520577	A	A	T
chr08	35520928	T	T	G
chr08	35521448	T	T	C
chr08	35522957	T	T	C
chr08	35523063	A	A	G
chr08	35532888	A	A	G
chr08	35537616	A	A	G
chr08	35538819	T	T	A
chr08	35539306	T	T	C
chr08	35539881	G	G	A
chr08	35540233	T	T	C
chr08	35540317	C	C	A
chr08	35540400	A	A	G
chr08	35540753	T	T	G
chr08	35540995	A	A	G
chr08	35541082	T	T	C
chr08	35541392	A	A	G
chr08	35542311	A	A	G
chr08	35542650	G	G	A
chr08	35544650	G	G	A
chr08	35546471	A	A	G
chr08	35547552	A	A	G
chr08	35548780	T	T	C
chr08	35550983	A	A	T
chr08	35551470	C	C	T
chr08	35551758	T	T	C
chr08	35552734	G	G	A
chr08	35553596	T	T	C
chr08	35553706	A	A	G
chr08	35553759	T	T	C
chr08	35554210	G	G	T
chr08	35555218	A	A	G
chr08	35555496	C	C	G
chr08	35555914	A	A	G
chr08	35556207	T	T	G
chr08	35557204	T	T	C
chr08	35557346	G	G	A
chr08	35557768	G	G	T
chr08	35557903	T	T	C
chr08	35558618	T	T	C
chr08	35558930	G	G	C
chr08	35559472	A	A	T
chr08	35559486	C	C	T
chr08	35561246	A	A	G
chr08	35614253	T	T	C
chr08	35615481	A	A	G
chr08	35615889	C	C	A
chr08	35615898	T	T	A
chr08	35617723	T	T	C
chr08	35617729	T	T	C
chr08	35618380	G	G	C
chr08	35625137	T	T	C
chr08	35625586	T	T	C
chr08	35625710	A	A	G
chr08	35626377	A	A	C
chr08	35626574	G	G	T
chr08	35626997	T	T	C
chr08	35627003	G	G	A
chr08	35627021	C	C	T
chr08	35627064	T	T	C
chr08	35627094	G	G	A
chr08	35627107	G	G	C
chr08	35627225	T	T	G
chr08	35627256	T	T	C
chr08	35627284	G	G	A
chr08	35627340	T	T	A
chr08	35627363	A	A	C
chr08	35627393	A	A	C
chr08	35627497	T	T	C
chr08	35627557	G	G	A
chr08	35627668	T	T	C
chr08	35627770	C	C	A
chr08	35627798	A	A	T
chr08	35629061	A	A	G
chr08	35629076	A	A	T
chr08	35629130	T	T	G
chr08	35629153	G	G	A
chr08	35629857	T	T	G
chr08	35631354	C	C	T
chr08	35631864	A	A	G
chr08	35632010	T	T	C
chr08	35633047	A	A	C
chr08	35633094	A	A	G
chr08	35635081	A	A	T
chr08	35635398	A	A	G
chr08	35637022	A	A	G
chr08	35641146	A	A	T
chr08	35641827	C	C	T
chr08	35642027	T	T	G
chr08	35642716	C	C	T
chr08	35642966	T	T	A
chr08	35643079	A	A	G
chr08	35643398	A	A	G
chr08	35643419	A	A	G
chr08	35649784	C	C	T
chr08	35650270	T	T	C
chr08	35651741	C	C	T
chr08	35652185	T	T	A
chr08	35652467	T	T	C
chr08	35652618	C	C	T
chr08	35652683	T	T	G
chr08	35719924	T	T	G
chr08	35720530	G	G	A
chr08	35726098	A	A	G
chr08	35732316	T	T	A
chr08	35734704	T	T	C
chr08	35735383	T	T	A
chr08	35739261	A	A	G
chr08	35740387	G	G	A
chr08	35740413	G	G	A
chr08	35740432	T	T	G
chr08	35742403	C	C	T
chr08	35742603	G	G	T
chr08	35743762	T	T	A
chr08	35744258	G	G	C
chr08	35745144	G	G	A
chr08	35746127	A	A	T
chr08	35746707	A	A	G
chr08	35746892	T	T	C
chr08	35747194	T	T	G
chr08	35750135	C	C	T
chr08	35750427	A	A	G
chr08	35750656	A	A	G
chr08	35750709	T	T	C
chr08	35751493	T	T	C
chr08	35752182	T	T	C
chr08	35752544	C	C	T
chr08	35753916	A	A	G
chr08	35755750	G	G	T
chr08	35755887	G	G	A
chr08	35757378	G	G	A
chr08	35757561	T	T	C
chr08	35757862	T	T	G
chr08	35758489	T	T	C
chr08	35759565	G	G	T
chr08	35760063	T	T	C
chr08	35760934	G	G	C
chr08	35761538	G	G	A
chr08	35761548	T	T	C
chr08	35763251	T	T	C
chr08	35763338	A	A	C
chr08	35763387	T	T	C
chr08	35765891	G	G	T
chr08	35768138	A	A	C
chr08	35769197	A	A	G
chr08	35769496	A	A	G
chr08	35769954	C	C	T
chr08	35770537	G	G	T
chr08	35772580	T	T	G
chr08	35772708	C	C	G
chr08	35773575	A	A	C
chr08	35773634	G	G	C
chr08	35781408	T	T	A
chr08	35781937	A	A	T
chr08	35782098	G	G	A
chr08	35782205	G	G	T
chr08	35782243	T	T	C
chr08	35783633	T	T	A
chr08	35785072	G	G	A
chr08	35785637	C	C	T
chr08	35785687	A	A	G
chr08	35787022	A	A	G
chr08	35787492	T	T	C
chr08	35787692	T	T	C
chr08	35787783	A	A	C
chr08	35788332	T	T	C
chr08	35788856	A	A	G
chr08	35788901	A	A	T
chr08	35789093	A	A	G
chr08	35790013	G	G	A
chr08	35790247	C	C	T
chr08	35790376	G	G	A
chr08	35790503	G	G	A
chr08	35790513	T	T	C
chr08	35790589	T	T	C
chr08	35790600	C	C	T
chr08	35790656	G	G	A
chr08	35791055	G	G	C
chr08	35791147	A	A	G
chr08	35829820	G	G	A
chr08	35838347	C	C	A
chr08	35842075	A	A	T
chr08	35844732	T	T	C
chr08	35844821	T	T	A
chr08	35845059	A	A	G
chr08	35845718	C	C	A
chr08	35845784	G	G	A
chr08	35847349	T	T	C
chr08	35847908	C	C	T
chr08	35849063	A	A	G
chr08	35849656	C	C	T
chr08	35849889	C	C	A
chr08	35849899	T	T	A
chr08	35850267	T	T	C
chr08	35850560	G	G	T
chr08	35860315	T	T	A
chr08	35861550	C	C	T
chr08	35862092	A	A	G
chr08	35862401	G	G	A
chr08	35862583	G	G	A
chr08	35862748	T	T	G
chr08	35862829	T	T	A
chr08	35864308	G	G	T
chr08	35864460	T	T	A
chr08	35864981	T	T	C
chr08	35865449	A	A	T
chr08	35908415	A	A	G
chr08	35930531	C	C	T
chr08	35933451	C	C	T
chr08	35942972	C	C	T
chr08	35952431	A	A	T
chr08	35952984	A	A	G
chr08	35960544	A	A	G
chr08	35964017	C	C	T
chr08	35964226	A	A	G
chr08	35966140	A	A	T
chr08	35966794	T	T	G
chr08	35972028	T	T	C
chr08	35972080	G	G	T
chr08	35972672	A	A	G
chr08	35972743	G	G	A
chr08	35972868	A	A	G
chr08	35972899	C	C	T
chr08	35972932	A	A	T
chr08	35972944	T	T	C
chr08	35973017	G	G	A
chr08	35977325	T	T	A
chr08	35980360	T	T	C
chr08	35980405	G	G	T
chr08	35980459	C	C	T
chr08	35980537	T	T	C
chr08	35980574	G	G	T
chr08	35980608	G	G	A
chr08	35980639	A	A	G
chr08	35981809	T	T	C
chr08	35981858	T	T	C
chr08	35982542	T	T	C
chr08	35982548	C	C	A
chr08	35984289	A	A	G
chr08	35984316	C	C	A
chr08	35984366	A	A	T
chr08	35984396	T	T	C
chr08	35984695	A	A	G
chr08	35984738	C	C	G
chr08	35984760	A	A	G
chr08	35984833	C	C	T
chr08	35984937	T	T	C
chr08	35985027	A	A	G
chr08	35985034	A	A	G
chr08	35986830	A	A	G
chr08	35986865	T	T	C
chr08	35986872	G	G	A
chr08	35986896	A	A	G
chr08	35986908	T	T	G
chr08	35993686	A	A	C
chr08	35997767	A	A	G
chr08	35998774	T	T	G
chr08	36002424	A	A	C
chr08	36005955	A	A	T
chr08	36013000	G	G	A
chr08	36013016	A	A	T
chr08	36030792	A	A	T
chr08	36031332	G	G	A
chr08	36031401	A	A	G
chr08	36033686	A	A	G
chr08	36034446	T	T	A
chr08	36036639	T	T	A
chr08	36039329	T	T	C
chr08	36043681	A	A	T
chr08	36046680	A	A	C
chr08	36047599	A	A	G
chr08	36048320	T	T	C
chr08	36049070	A	A	G
chr08	36049266	T	T	C
chr08	36049295	A	A	C
chr08	36050453	A	A	T
chr08	36051470	G	G	A
chr08	36051603	T	T	C
chr08	36054242	A	A	T
chr08	36055014	T	T	C
chr08	36056202	T	T	G
chr08	36056212	A	A	T
chr08	36061689	A	A	G
chr08	36062011	A	A	T
chr08	36062249	T	T	C
chr08	36062437	A	A	T
chr08	36062538	G	G	C
chr08	36063331	T	T	A
chr08	36068624	T	T	G
chr08	36068651	T	T	C
chr08	36068961	G	G	A
chr08	36069375	G	G	T
chr08	36070357	A	A	G
chr08	36071394	T	T	C
chr08	36071559	T	T	A
chr08	36071650	C	C	A
chr08	36071959	T	T	C
chr08	36073031	T	T	C
chr08	36073557	A	A	C
chr08	36074042	A	A	C
chr08	36074058	A	A	G
chr08	36074156	C	C	T
chr08	36074653	T	T	A
chr08	36074771	T	T	A
chr08	36074865	A	A	G
chr08	36074922	T	T	G
chr08	36075325	G	G	T
chr08	36080966	G	G	T
chr08	36082544	C	C	T
chr08	36082613	A	A	G
chr08	36083058	C	C	T
chr08	36083414	G	G	T
chr08	36086481	T	T	G
chr08	36086873	T	T	C
chr08	36087607	T	T	C
chr08	36087618	T	T	C
chr08	36088423	G	G	A
chr08	36088589	A	A	G
chr08	36094515	T	T	C
chr08	36094961	G	G	T
chr08	36094978	T	T	A
chr08	36095310	T	T	G
chr08	36095814	T	T	C
chr08	36096500	T	T	G
chr08	36096712	G	G	A
chr08	36096755	T	T	C
chr08	36096942	T	T	A
chr08	36097466	T	T	C
chr08	36097501	T	T	C
chr08	36097671	T	T	C
chr08	36097825	T	T	A
chr08	36098132	T	T	C
chr08	36098264	T	T	C
chr08	36098316	A	A	T
chr08	36098412	A	A	G
chr08	36098518	A	A	G
chr08	36098806	T	T	A
chr08	36099608	T	T	C
chr08	36104015	C	C	A
chr08	36104365	T	T	G
chr08	36104902	C	C	A
chr08	36105285	A	A	T
chr08	36105498	A	A	G
chr08	36105511	A	A	G
chr08	36105537	G	G	A
chr08	36157438	C	C	T
chr08	36161602	T	T	G
chr08	36181699	T	T	C
chr08	36182072	T	T	A
chr08	36182119	C	C	T
chr08	36183693	T	T	G
chr08	36187636	T	T	A
chr08	36188816	A	A	C
chr08	36188838	T	T	A
chr08	36189057	G	G	A
chr08	36189127	A	A	G
chr08	36190167	C	C	T
chr08	36190186	A	A	G
chr08	36190253	C	C	G
chr08	36190384	C	C	T
chr08	36190422	A	A	C
chr08	36190453	G	G	A
chr08	36190494	G	G	T
chr08	36190542	C	C	T
chr08	36190548	A	A	G
chr08	36190620	G	G	A
chr08	36191446	A	A	C
chr08	36194916	C	C	T
chr08	36195919	A	A	G
chr08	36199830	A	A	C
chr08	36199866	G	G	A
chr08	36199925	A	A	G
chr08	36200007	T	T	C
chr08	36200017	T	T	C
chr08	36200378	T	T	C
chr08	36201128	G	G	A
chr08	36201431	C	C	A
chr08	36201488	G	G	A
chr08	36201502	T	T	C
chr08	36201616	T	T	G
chr08	36202388	T	T	C
chr08	36202750	A	A	G
chr08	36202841	T	T	C
chr08	36202883	T	T	G
chr08	36202928	A	A	G
chr08	36202949	A	A	G
chr08	36203467	C	C	A
chr08	36204959	G	G	A
chr08	36205001	A	A	G
chr08	36205190	C	C	T
chr08	36205251	G	G	T
chr08	36205404	A	A	G
chr08	36205708	A	A	G
chr08	36205715	C	C	G
chr08	36206726	T	T	C
chr08	36206744	C	C	G
chr08	36206762	G	G	A
chr08	36206779	G	G	A
chr08	36206788	A	A	G
chr08	36206799	C	C	G
chr08	36208432	T	T	C
chr08	36208685	T	T	G
chr08	36208903	A	A	C
chr08	36209186	T	T	G
chr08	36209195	C	C	T
chr08	36209313	C	C	T
chr08	36210174	A	A	G
chr08	36210220	C	C	A
chr08	36210245	A	A	G
chr08	36210612	G	G	A
chr08	36210680	A	A	C
chr08	36210889	A	A	G
chr08	36210964	A	A	G
chr08	36210997	G	G	C
chr08	36211019	C	C	T
chr08	36211034	G	G	T
chr08	36211088	G	G	C
chr08	36215662	T	T	C
chr08	36216145	T	T	C
chr08	36216159	G	G	T
chr08	36217025	A	A	T
chr08	36217036	C	C	A
chr08	36217127	C	C	G
chr08	36217171	A	A	C
chr08	36217388	A	A	G
chr08	36217414	G	G	A
chr08	36221876	A	A	G
chr08	36221884	T	T	C
chr08	36221894	G	G	A
chr08	36222061	C	C	T
chr08	36222116	T	T	C
chr08	36222158	A	A	G
chr08	36222184	T	T	C
chr08	36222823	C	C	T
chr08	36223116	A	A	G
chr08	36224226	G	G	A
chr08	36231504	T	T	C
chr08	36238105	C	C	T
chr08	36260701	G	G	T
chr08	36260724	T	T	G
chr08	36260749	G	G	A
chr08	36260799	G	G	T
chr08	36260857	G	G	A
chr08	36260876	C	C	T
chr08	36261433	A	A	G
chr08	36261574	A	A	G
chr08	36261656	G	G	A
chr08	36261776	C	C	T
chr08	36261781	A	A	G
chr08	36262383	T	T	C
chr08	36262392	A	A	C
chr08	36262478	G	G	C
chr08	36262704	A	A	T
chr08	36264052	C	C	G
chr08	36264564	A	A	G
chr08	36264569	A	A	C
chr08	36264671	T	T	C
chr08	36264888	C	C	T
chr08	36265565	C	C	T
chr08	36265665	A	A	G
chr08	36265721	C	C	T
chr08	36265743	G	G	A
chr08	36266889	A	A	G
chr08	36266953	G	G	A
chr08	36267001	G	G	A
chr08	36557370	A	A	G
chr08	36559578	A	A	G
chr08	36560404	G	G	A
chr08	36562942	A	A	G
chr08	36569081	G	G	C
chr08	36569633	A	A	G
chr08	36569677	A	A	G
chr08	36570442	A	A	G
chr08	36570502	A	A	C
chr08	36575169	C	C	G
chr08	36575176	C	C	T
chr08	36575210	G	G	A
chr08	36575326	G	G	A
chr08	36586802	T	T	C
chr08	36586839	G	G	A
chr08	36586926	C	C	A
chr08	36588271	T	T	C
chr08	36588364	A	A	G
chr08	36588499	C	C	T
chr08	36588774	T	T	C
chr08	36589213	C	C	T
chr08	36589322	G	G	T
chr08	36589911	C	C	T
chr08	36590089	C	C	T
chr08	36610826	C	C	A
chr08	36615301	C	C	T
chr08	36641373	A	A	G
chr08	36642275	A	A	G
chr08	36642280	A	A	G
chr08	36669955	T	T	C
chr08	36670017	A	A	T
chr08	36683704	T	T	C
chr08	36694271	C	C	T
chr08	36694318	T	T	A
chr08	36698283	T	T	C
chr08	36732980	A	A	G
chr08	36733007	A	A	G
chr08	36733091	A	A	G
chr08	36740464	A	A	G
chr08	36740874	T	T	G
chr08	36745739	T	T	C
chr08	36750875	G	G	A
chr08	36750888	G	G	A
chr08	36759884	T	T	A
chr08	36763721	T	T	C
chr08	36764191	C	C	T
chr08	36776204	C	C	T
chr08	36789762	A	A	G
chr08	36794741	A	A	G
chr08	36795535	T	T	G
chr08	36796388	T	T	G
chr08	36796653	T	T	C
chr08	36822432	T	T	C
chr08	36832232	A	A	G
chr08	36832378	G	G	C
chr08	36832440	T	T	G
chr08	36832465	A	A	G
chr08	36832509	C	C	G
chr08	36832686	T	T	C
chr08	36832825	A	A	C
chr08	36832999	A	A	G
chr08	36833073	C	C	T
chr08	36833139	T	T	C
chr08	36833181	C	C	T
chr08	36833188	C	C	T
chr08	36833194	T	T	A
chr08	36833303	A	A	G
chr08	36833387	G	G	C
chr08	36833448	T	T	A
chr08	36833585	A	A	C
chr08	36833730	A	A	G
chr08	36833821	G	G	T
chr08	36834131	A	A	G
chr08	36834156	A	A	G
chr08	36834301	A	A	G
chr08	36834315	C	C	A
chr08	36834323	T	T	C
chr08	36834375	C	C	T
chr08	36834406	C	C	T
chr08	36834444	G	G	A
chr08	36834564	T	T	G
chr08	36834711	A	A	G
chr08	36834838	A	A	G
chr08	36834891	A	A	G
chr08	36835098	T	T	G
chr08	36835104	G	G	A
chr08	36835558	C	C	T
chr08	36835583	T	T	G
chr08	36836642	C	C	A
chr08	36836790	A	A	G
chr08	36836817	T	T	A
chr08	36838233	C	C	T
chr08	36838292	T	T	C
chr08	36838303	A	A	G
chr08	36838314	C	C	G
chr08	36841666	C	C	G
chr08	36842580	T	T	C
chr08	36843090	A	A	G
chr08	36851513	A	A	G
chr08	36853623	C	C	T
chr08	36853704	T	T	C
chr08	36857076	C	C	T
chr08	36869734	T	T	A
chr08	36869784	A	A	G
chr08	36869905	A	A	T
chr08	36915233	T	T	C
chr08	36918502	T	T	C
chr08	36925196	C	C	T
chr08	36925443	A	A	G
chr08	36958164	A	A	T
chr08	36963173	A	A	G
chr08	36977852	C	C	T
chr08	36978259	C	C	T
chr08	36978528	T	T	C
chr08	36979010	T	T	G
chr08	36979060	T	T	C
chr08	36979404	A	A	G
chr08	36979693	A	A	C
chr08	36979819	A	A	G
chr08	36980863	T	T	C
chr08	36985745	C	C	T
chr08	36993599	T	T	C
chr08	36997046	G	G	A
chr08	36997176	A	A	G
chr08	36997245	C	C	T
chr08	37008247	A	A	C
chr08	37040489	G	G	A
chr08	37041630	A	A	G
chr08	37041950	G	G	A
chr08	37046220	G	G	A
chr08	37049227	A	A	G
chr08	37068985	G	G	A
chr08	37069040	T	T	A
chr08	37076449	A	A	T
chr08	37101371	T	T	C
chr08	37109838	A	A	G
chr08	37109969	G	G	C
chr08	37110046	A	A	C
chr08	37110051	G	G	C
chr08	37110085	C	C	A
chr08	37110116	A	A	G
chr08	37110173	T	T	C
chr08	37110332	A	A	G
chr08	37114801	T	T	A
chr08	37116171	G	G	A
chr08	37117356	T	T	C
chr08	37120294	G	G	A
chr08	37121153	C	C	G
chr08	37122011	A	A	G
chr08	37122080	T	T	C
chr08	37122152	A	A	G
chr08	37122230	A	A	G
chr08	37122241	T	T	C
chr08	37122253	A	A	G
chr08	37122297	T	T	C
chr08	37122994	G	G	C
chr08	37123430	T	T	G
chr08	37124097	A	A	C
chr08	37124151	T	T	C
chr08	37124646	A	A	G
chr08	37126344	G	G	A
chr08	37126366	T	T	C
chr08	37128377	A	A	T
chr08	37132496	A	A	T
chr08	37132571	A	A	G
chr08	37133012	A	A	C
chr08	37134955	C	C	T
chr08	37136427	T	T	G
chr08	37136703	A	A	T
chr08	37137756	T	T	C
chr08	37144014	T	T	C
chr08	37147576	T	T	C
chr08	37151685	A	A	C
chr08	37152733	A	A	G
chr08	37153500	C	C	A
chr08	37154601	T	T	C
chr08	37155195	A	A	G
chr08	37155269	A	A	G
chr08	37155776	C	C	T
chr08	37155877	A	A	G
chr08	37156174	T	T	C
chr08	37156227	G	G	A
chr08	37156581	A	A	C
chr08	37156648	C	C	A
chr08	37156746	G	G	T
chr08	37156969	A	A	C
chr08	37180112	C	C	A
chr08	37204288	G	G	T
chr08	37205666	G	G	A
chr08	37207046	G	G	A
chr08	37207051	G	G	A
chr08	37212243	T	T	C
chr08	37219569	A	A	G
chr08	37220334	G	G	A
chr08	37221026	A	A	G
chr08	37221217	T	T	C
chr08	37224116	T	T	A
chr08	37225193	T	T	G
chr08	37234517	A	A	G
chr08	37236283	A	A	T
chr08	37236308	C	C	T
chr08	37236499	A	A	G
chr08	37237144	T	T	C
chr08	37237181	A	A	G
chr08	37239248	T	T	C
chr08	37239647	A	A	G
chr08	37241362	T	T	C
chr08	37243711	A	A	G
chr08	37244580	A	A	G
chr08	37246752	T	T	G
chr08	37246773	T	T	A
chr08	37247660	A	A	G
chr08	37248583	T	T	C
chr08	37250870	A	A	G
chr08	37252974	C	C	G
chr08	37253585	A	A	G
chr08	37253764	T	T	C
chr08	37254381	C	C	A
chr08	37256449	T	T	C
chr08	37257179	C	C	A
chr08	37258992	C	C	A
chr08	37259876	T	T	A
chr08	37259884	A	A	G
chr08	37260084	C	C	G
chr08	37260343	A	A	T
chr08	37261362	G	G	A
chr08	37262560	G	G	A
chr08	37263919	G	G	A
chr08	37263929	C	C	G
chr08	37266645	T	T	G
chr08	37266727	T	T	G
chr08	37269603	T	T	G
chr08	37272169	T	T	C
chr08	37279131	C	C	T
chr08	37280368	T	T	C
chr08	37281413	A	A	G
chr08	37286145	T	T	C
chr08	37287035	A	A	G
chr08	37287812	T	T	C
chr08	37287839	G	G	A
chr08	37288715	G	G	A
chr08	37288922	A	A	G
chr08	37290001	G	G	T
chr08	37292016	C	C	T
chr08	37292162	T	T	C
chr08	37292179	C	C	T
chr08	37292233	A	A	G
chr08	37292615	G	G	T
chr08	37292746	C	C	T
chr08	37293913	A	A	G
chr08	37294173	T	T	C
chr08	37297203	A	A	C
chr08	37297379	T	T	C
chr08	37298302	G	G	T
chr08	37298784	T	T	C
chr08	37298973	A	A	C
chr08	37299127	A	A	C
chr08	37299148	T	T	C
chr08	37300597	T	T	G
chr08	37300736	T	T	C
chr08	37300809	C	C	T
chr08	37301736	A	A	C
chr08	37301928	T	T	G
chr08	37304303	T	T	A
chr08	37304314	T	T	G
chr08	37304564	A	A	G
chr08	37305034	T	T	G
chr08	37305144	G	G	A
chr08	37305571	C	C	T
chr08	37305967	T	T	C
chr08	37306012	A	A	G
chr08	37306900	C	C	A
chr08	37308886	T	T	C
chr08	37311965	A	A	C
chr08	37312285	A	A	T
chr08	37312383	T	T	G
chr08	37312415	A	A	T
chr08	37313104	A	A	T
chr08	37313113	C	C	G
chr08	37314762	C	C	A
chr08	37314925	A	A	G
chr08	37315051	A	A	T
chr08	37318724	A	A	G
chr08	37318784	T	T	C
chr08	37318848	A	A	G
chr08	37319800	T	T	A
chr08	37320812	A	A	C
chr08	37322626	G	G	A
chr08	37322869	C	C	T
chr08	37322890	A	A	G
chr08	37324354	T	T	C
chr08	37324657	C	C	A
chr08	37325159	T	T	C
chr08	37332511	A	A	C
chr08	37332570	T	T	G
chr08	37332578	G	G	A
chr08	37332654	A	A	T
chr08	37333015	A	A	G
chr08	37333175	T	T	C
chr08	37333281	A	A	G
chr08	37333720	A	A	G
chr08	37335130	A	A	G
chr08	37336565	A	A	G
chr08	37336727	A	A	G
chr08	37338167	G	G	A
chr08	37338173	T	T	C
chr08	37338181	A	A	G
chr08	37338233	A	A	G
chr08	37338294	A	A	T
chr08	37338747	G	G	T
chr08	37339548	C	C	G
chr08	37340868	A	A	T
chr08	37341925	A	A	G
chr08	37341955	A	A	G
chr08	37342039	G	G	T
chr08	37342740	A	A	G
chr08	37343074	A	A	T
chr08	37344009	A	A	G
chr08	37345491	C	C	A
chr08	37346041	C	C	T
chr08	37346524	T	T	G
chr08	37346754	A	A	C
chr08	37348082	T	T	G
chr08	37348867	G	G	A
chr08	37349047	T	T	C
chr08	37356202	A	A	G
chr08	37356214	G	G	A
chr08	37358131	T	T	A
chr08	37361222	G	G	A
chr08	37367189	T	T	C
chr08	37368087	G	G	T
chr08	37368464	G	G	C
chr08	37368489	A	A	C
chr08	37368524	T	T	C
chr08	37369092	C	C	T
chr08	37369219	A	A	G
chr08	37370210	T	T	A
chr08	37370776	A	A	G
chr08	37370964	A	A	G
chr08	37371097	G	G	A
chr08	37371161	T	T	C
chr08	37371539	A	A	C
chr08	37371774	A	A	G
chr08	37371922	C	C	A
chr08	37372097	C	C	T
chr08	37372107	T	T	A
chr08	37372452	T	T	G
chr08	37375515	A	A	T
chr08	37379123	T	T	C
chr08	37379441	T	T	A
chr08	37399922	A	A	T
chr08	37400032	T	T	C
chr08	37402327	T	T	C
chr08	37402706	A	A	T
chr08	37402971	T	T	C
chr08	37414036	A	A	T
chr08	37414073	T	T	A
chr08	37414090	G	G	A
chr08	37414879	A	A	G
chr08	37414978	A	A	G
chr08	37415697	T	T	G
chr08	37415710	T	T	C
chr08	37415794	C	C	T
chr08	37418190	C	C	T
chr08	37418634	T	T	C
chr08	37427799	T	T	C
chr08	37427835	A	A	G
chr08	37427905	T	T	G
chr08	37428041	G	G	A
chr08	37428182	C	C	T
chr08	37428396	A	A	G
chr08	37428497	C	C	A
chr08	37428795	T	T	C
chr08	37428919	A	A	C
chr08	37432572	G	G	T
chr08	37472894	G	G	C
chr08	37472923	T	T	C
chr08	37477825	T	T	C
chr08	37477946	G	G	A
chr08	37538526	A	A	G
chr08	37562209	A	A	T
chr08	37563314	G	G	A
chr08	37564013	A	A	C
chr08	37569001	A	A	G
chr08	37570408	T	T	G
chr08	37570479	T	T	C
chr08	37571424	C	C	G
chr08	37571440	T	T	A
chr08	37571575	C	C	T
chr08	37571639	G	G	A
chr08	37571928	A	A	C
chr08	37574624	T	T	C
chr08	37574630	G	G	A
chr08	37575242	A	A	G
chr08	37575603	A	A	G
chr08	37582165	T	T	A
chr08	37582860	C	C	T
chr08	37582865	A	A	C
chr08	37583611	C	C	T
chr08	37586064	G	G	A
chr08	37586302	A	A	T
chr08	37586434	T	T	C
chr08	37586448	T	T	C
chr08	37586458	T	T	C
chr08	37586531	A	A	G
chr08	37586537	T	T	C
chr08	37586670	A	A	C
chr08	37586882	G	G	C
chr08	37586962	A	A	G
chr08	37587269	A	A	G
chr08	37588744	A	A	G
chr08	37601417	T	T	C
chr08	37604369	C	C	T
chr08	37604466	G	G	A
chr08	37604534	C	C	T
chr08	37604863	C	C	T
chr08	37604909	A	A	G
chr08	37605475	A	A	G
chr08	37605654	C	C	T
chr08	37606108	C	C	T
chr08	37610182	A	A	C
chr08	37610632	T	T	A
chr08	37611974	A	A	G
chr08	37671874	C	C	T
chr08	37673963	T	T	C
chr08	37674583	T	T	A
chr08	37675488	A	A	T
chr08	37675600	T	T	G
chr08	37676122	A	A	T
chr08	37676420	T	T	C
chr08	37680634	A	A	G
chr08	37680690	C	C	T
chr08	37681056	G	G	T
chr08	37682862	G	G	T
chr08	37682910	G	G	A
chr08	37683704	T	T	C
chr08	37683837	A	A	C
chr08	37683865	A	A	C
chr08	37683901	A	A	G
chr08	37684554	T	T	C
chr08	37685696	C	C	G
chr08	37685843	C	C	T
chr08	37687273	T	T	G
chr08	37687832	C	C	T
chr08	37688950	G	G	A
chr08	37688958	A	A	G
chr08	37690054	A	A	T
chr08	37693052	C	C	T
chr08	37693723	C	C	T
chr08	37693927	T	T	C
chr08	37694685	G	G	A
chr08	37694879	T	T	G
chr08	37695369	T	T	A
chr08	37696375	A	A	C
chr08	37698682	T	T	A
chr08	37698748	T	T	A
chr08	37698949	T	T	C
chr08	37698985	T	T	C
chr08	37699142	C	C	T
chr08	37699435	A	A	G
chr08	37699496	T	T	C
chr08	37700782	A	A	C
chr08	37701094	T	T	C
chr08	37701172	A	A	T
chr08	37701229	C	C	T
chr08	37702516	A	A	G
chr08	37702666	A	A	G
chr08	37704510	T	T	C
chr08	37704635	G	G	C
chr08	37705003	T	T	C
chr08	37705079	G	G	A
chr08	37705213	T	T	A
chr08	37705583	G	G	A
chr08	37705752	A	A	G
chr08	37706048	A	A	G
chr08	37706078	C	C	T
chr08	37707052	A	A	G
chr08	37707450	A	A	G
chr08	37708068	T	T	C
chr08	37708196	A	A	G
chr08	37708981	G	G	T
chr08	37709338	T	T	C
chr08	37709450	T	T	C
chr08	37713577	A	A	C
chr08	37714556	T	T	C
chr08	37714644	T	T	G
chr08	37715256	C	C	T
chr08	37715987	A	A	G
chr08	37716329	A	A	G
chr08	37717150	T	T	A
chr08	37717312	C	C	T
chr08	37717320	A	A	G
chr08	37717818	G	G	C
chr08	37719214	A	A	G
chr08	37719371	T	T	C
chr08	37719475	A	A	T
chr08	37719873	T	T	C
chr08	37720039	T	T	C
chr08	37720087	A	A	G
chr08	37720272	A	A	G
chr08	37720288	T	T	A
chr08	37720370	C	C	T
chr08	37720386	C	C	T
chr08	37720525	A	A	C
chr08	37720539	C	C	T
chr08	37726072	G	G	T
chr08	37726294	A	A	C
chr08	37727419	G	G	T
chr08	37728142	A	A	G
chr08	37728177	A	A	G
chr08	37728196	T	T	A
chr08	37730731	C	C	T
chr08	37730867	T	T	A
chr08	37730924	T	T	C
chr08	37730952	C	C	T
chr08	37730974	C	C	T
chr08	37731051	T	T	A
chr08	37731673	T	T	C
chr08	37732843	T	T	A
chr08	37733193	A	A	G
chr08	37733299	C	C	T
chr08	37733847	C	C	T
chr08	37734192	C	C	T
chr08	37734422	G	G	T
chr08	37735889	A	A	T
chr08	37736764	C	C	A
chr08	37737364	C	C	A
chr08	37737599	T	T	C
chr08	37737870	T	T	C
chr08	37738699	T	T	C
chr08	37740787	T	T	C
chr08	37741079	C	C	T
chr08	37741136	T	T	G
chr08	37741637	A	A	G
chr08	37742195	G	G	T
chr08	37742519	A	A	T
chr08	37742932	G	G	A
chr08	37743811	G	G	A
chr08	37743994	G	G	A
chr08	37744421	C	C	T
chr08	37744597	G	G	A
chr08	37746531	T	T	C
chr08	37747044	T	T	C
chr08	37747270	T	T	C
chr08	37747311	G	G	C
chr08	37749684	C	C	A
chr08	37749809	T	T	C
chr08	37749836	T	T	C
chr08	37749951	T	T	C
chr08	37749966	T	T	C
chr08	37749989	A	A	G
chr08	37752898	G	G	A
chr08	37753418	T	T	C
chr08	37754316	A	A	G
chr08	37757665	T	T	A
chr08	37757901	T	T	A
chr08	37757957	A	A	T
chr08	37757963	A	A	T
chr08	37758353	A	A	G
chr08	37760238	A	A	G
chr08	37760583	C	C	A
chr08	37760987	T	T	C
chr08	37761609	C	C	A
chr08	37761671	T	T	G
chr08	37761847	T	T	C
chr08	37761941	A	A	T
chr08	37764263	A	A	T
chr08	37766003	A	A	T
chr08	37766009	T	T	C
chr08	37766494	T	T	A
chr08	37766526	T	T	C
chr08	37766835	A	A	C
chr08	37767256	T	T	C
chr08	37768193	A	A	G
chr08	37768250	T	T	A
chr08	37768550	A	A	C
chr08	37768863	C	C	T
chr08	37769076	C	C	T
chr08	37769789	A	A	G
chr08	37769893	A	A	T
chr08	37769999	G	G	A
chr08	37771029	T	T	C
chr08	37771173	T	T	C
chr08	37773124	T	T	A
chr08	37774165	G	G	A
chr08	37775141	A	A	G
chr08	37775754	C	C	T
chr08	37776109	A	A	G
chr08	37776120	A	A	G
chr08	37778403	G	G	A
chr08	37779403	T	T	A
chr08	37779894	G	G	T
chr08	37779916	A	A	G
chr08	37780232	T	T	C
chr08	37780545	T	T	G
chr08	37780878	C	C	G
chr08	37781083	A	A	G
chr08	37781095	T	T	C
chr08	37781142	A	A	G
chr08	37781453	T	T	G
chr08	37781469	A	A	G
chr08	37781493	A	A	G
chr08	37781501	G	G	A
chr08	37781506	T	T	G
chr08	37781527	T	T	C
chr08	37781661	C	C	T
chr08	37793157	A	A	C
chr08	37793254	G	G	A
chr08	37793319	T	T	C
chr08	37801070	T	T	C
chr08	37801168	G	G	A
chr08	37801333	T	T	A
chr08	37801339	T	T	G
chr08	37801705	A	A	C
chr08	37802259	A	A	G
chr08	37802347	T	T	G
chr08	37802479	C	C	T
chr08	37802727	A	A	G
chr08	37802732	T	T	G
chr08	37802797	A	A	G
chr08	37802958	A	A	C
chr08	37803061	A	A	G
chr08	37804285	T	T	C
chr08	37805577	A	A	G
chr08	37805854	A	A	C
chr08	37805995	A	A	G
chr08	37806019	A	A	G
chr08	37806079	T	T	G
chr08	37806534	T	T	A
chr08	37806741	T	T	A
chr08	37806859	T	T	C
chr08	37806948	C	C	T
chr08	37807091	A	A	G
chr08	37807127	A	A	G
chr08	37807159	G	G	A
chr08	37807569	C	C	T
chr08	37807648	A	A	C
chr08	37807690	A	A	G
chr08	37808080	T	T	C
chr08	37808333	G	G	A
chr08	37808367	A	A	G
chr08	37808414	T	T	C
chr08	37808799	T	T	C
chr08	37808917	T	T	C
chr08	37809144	G	G	A
chr08	37809181	G	G	C
chr08	37809295	C	C	G
chr08	37809341	T	T	A
chr08	37809774	T	T	C
chr08	37811003	G	G	A
chr08	37811157	T	T	C
chr08	37811712	T	T	C
chr08	37812456	A	A	G
chr08	37812519	A	A	C
chr08	37812537	G	G	C
chr08	37812627	T	T	C
chr08	37812749	A	A	T
chr08	37812976	A	A	G
chr08	37813035	T	T	C
chr08	37813054	T	T	C
chr08	37813133	A	A	G
chr08	37813274	C	C	T
chr08	37813409	A	A	C
chr08	37815713	A	A	G
chr08	37821710	C	C	T
chr08	37821729	A	A	G
chr08	37822220	T	T	C
chr08	37822502	A	A	G
chr08	37822813	G	G	T
chr08	37823097	C	C	T
chr08	37829287	G	G	A
chr08	37829924	C	C	A
chr08	37830699	T	T	A
chr08	37831251	C	C	T
chr08	37832208	C	C	A
chr08	37833037	G	G	A
chr08	37834503	C	C	T
chr08	37835579	G	G	C
chr08	37835911	C	C	T
chr08	37835962	T	T	C
chr08	37836236	T	T	C
chr08	37836727	G	G	A
chr08	37837008	T	T	A
chr08	37837020	T	T	C
chr08	37837041	T	T	A
chr08	37837119	T	T	G
chr08	37837388	T	T	C
chr08	37837842	G	G	T
chr08	37837929	T	T	G
chr08	37838100	T	T	C
chr08	37838263	C	C	G
chr08	37838582	A	A	T
chr08	37846987	A	A	C
chr08	37847376	C	C	G
chr08	37848368	T	T	G
chr08	37848391	T	T	C
chr08	37853769	A	A	T
chr08	37854236	T	T	C
chr08	37854244	G	G	C
chr08	37854599	A	A	G
chr08	37855249	C	C	G
chr08	37862055	A	A	G
chr08	37862107	A	A	G
chr08	37864570	G	G	A
chr08	37865080	C	C	T
chr08	37866341	A	A	G
chr08	37866551	T	T	C
chr08	37868357	T	T	A
chr08	37868511	T	T	A
chr08	37869510	T	T	C
chr08	37869539	A	A	G
chr08	37869575	G	G	A
chr08	37870471	T	T	C
chr08	37870489	C	C	T
chr08	37875069	T	T	C
chr08	37876702	C	C	T
chr08	37876748	A	A	C
chr08	37877216	G	G	A
chr08	37877370	A	A	G
chr08	37877395	A	A	G
chr08	37877409	A	A	G
chr08	37878237	C	C	T
chr08	37879217	T	T	C
chr08	37879796	A	A	G
chr08	37879816	T	T	C
chr08	37880192	T	T	C
chr08	37881192	A	A	G
chr08	37881244	A	A	G
chr08	37881774	A	A	G
chr08	37882157	A	A	G
chr08	37882701	A	A	G
chr08	37882746	T	T	C
chr08	37883481	G	G	T
chr08	37883527	C	C	T
chr08	37883721	T	T	G
chr08	37896358	G	G	T
chr08	37899376	A	A	G
chr08	37903923	A	A	C
chr08	37966048	A	A	T
chr08	37968187	T	T	G
chr08	37968734	T	T	G
chr08	37968799	G	G	A
chr08	38029087	C	C	T
chr08	38042492	C	C	G
chr08	38044909	C	C	G
chr08	38045175	C	C	G
chr08	38045303	T	T	C
chr08	38045412	T	T	G
chr08	38048243	T	T	G
chr08	38048351	C	C	G
chr08	38048410	T	T	C
chr08	38048811	T	T	C
chr08	38048924	C	C	T
chr08	38048962	A	A	G
chr08	38048991	T	T	C
chr08	38049135	T	T	C
chr08	38049149	G	G	T
chr08	38049256	A	A	G
chr08	38049281	G	G	T
chr08	38049525	T	T	G
chr08	38049659	A	A	G
chr08	38049870	T	T	C
chr08	38050350	A	A	T
chr08	38051136	A	A	G
chr08	38052389	A	A	G
chr08	38053305	C	C	T
chr08	38054687	A	A	G
chr08	38055096	G	G	A
chr08	38055226	C	C	G
chr08	38055367	A	A	C
chr08	38055619	C	C	T
chr08	38055768	T	T	A
chr08	38055853	G	G	T
chr08	38055949	A	A	G
chr08	38055992	C	C	T
chr08	38056154	C	C	A
chr08	38056405	C	C	T
chr08	38056958	C	C	A
chr08	38057003	T	T	C
chr08	38057259	C	C	T
chr08	38057502	A	A	G
chr08	38057610	T	T	A
chr08	38057615	A	A	G
chr08	38057630	A	A	T
chr08	38057635	T	T	C
chr08	38057701	A	A	G
chr08	38057748	A	A	C
chr08	38057790	A	A	G
chr08	38058301	G	G	T
chr08	38059614	T	T	C
chr08	38059648	T	T	G
chr08	38059667	G	G	A
chr08	38059772	T	T	A
chr08	38059910	T	T	G
chr08	38059986	T	T	C
chr08	38060032	A	A	G
chr08	38060238	T	T	C
chr08	38060600	T	T	G
chr08	38060620	A	A	C
chr08	38060632	A	A	G
chr08	38061108	T	T	C
chr08	38061166	T	T	C
chr08	38061173	A	A	G
chr08	38061179	A	A	G
chr08	38061197	A	A	G
chr08	38061319	A	A	G
chr08	38061782	T	T	C
chr08	38061875	C	C	A
chr08	38062147	T	T	C
chr08	38062306	A	A	G
chr08	38062331	A	A	G
chr08	38062391	A	A	G
chr08	38062610	T	T	C
chr08	38062636	A	A	C
chr08	38063004	T	T	C
chr08	38063109	T	T	C
chr08	38063151	T	T	C
chr08	38063324	T	T	A
chr08	38063925	T	T	G
chr08	38063948	A	A	C
chr08	38064635	G	G	A
chr08	38064673	A	A	G
chr08	38064715	C	C	T
chr08	38065174	T	T	C
chr08	38065179	G	G	C
chr08	38065200	T	T	A
chr08	38065392	A	A	T
chr08	38065720	G	G	T
chr08	38066247	G	G	A
chr08	38066493	A	A	G
chr08	38067693	G	G	C
chr08	38067709	C	C	T
chr08	38068185	T	T	C
chr08	38068585	C	C	A
chr08	38068627	G	G	A
chr08	38069765	T	T	C
chr08	38070429	T	T	G
chr08	38070537	T	T	A
chr08	38070835	G	G	A
chr08	38071308	A	A	C
chr08	38071419	A	A	G
chr08	38071471	T	T	C
chr08	38071479	T	T	C
chr08	38071537	T	T	G
chr08	38071621	C	C	T
chr08	38071645	C	C	A
chr08	38072175	A	A	G
chr08	38074268	C	C	T
chr08	38074379	A	A	T
chr08	38074633	C	C	T
chr08	38075693	A	A	G
chr08	38076012	G	G	T
chr08	38076660	C	C	A
chr08	38076908	A	A	G
chr08	38077208	C	C	G
chr08	38077555	A	A	T
chr08	38077941	A	A	G
chr08	38080242	A	A	G
chr08	38081786	T	T	C
chr08	38084534	T	T	A
chr08	38084556	A	A	G
chr08	38084789	C	C	A
chr08	38085165	A	A	G
chr08	38085276	G	G	C
chr08	38086449	C	C	T
chr08	38088150	C	C	G
chr08	38090314	T	T	C
chr08	38091500	T	T	C
chr08	38091630	C	C	G
chr08	38091768	A	A	G
chr08	38094094	G	G	C
chr08	38094806	G	G	T
chr08	38095286	G	G	A
chr08	38095483	G	G	T
chr08	38095926	A	A	G
chr08	38096116	C	C	T
chr08	38098135	T	T	C
chr08	38098556	T	T	A
chr08	38102290	A	A	C
chr08	38104159	A	A	G
chr08	38104294	A	A	G
chr08	38106417	G	G	A
chr08	38107012	T	T	C
chr08	38107406	T	T	C
chr08	38108515	G	G	A
chr08	38108901	T	T	A
chr08	38110350	T	T	G
chr08	38110540	A	A	G
chr08	38110859	A	A	G
chr08	38111058	A	A	G
chr08	38112495	T	T	C
chr08	38112924	T	T	C
chr08	38113147	T	T	C
chr08	38113176	C	C	A
chr08	38113272	G	G	A
chr08	38113749	A	A	G
chr08	38113768	A	A	T
chr08	38113797	T	T	C
chr08	38113939	T	T	C
chr08	38116388	G	G	T
chr08	38117170	T	T	C
chr08	38117435	A	A	G
chr08	38117522	T	T	C
chr08	38119372	T	T	G
chr08	38119759	G	G	A
chr08	38119867	G	G	C
chr08	38119899	T	T	C
chr08	38120193	T	T	G
chr08	38120230	A	A	G
chr08	38120326	A	A	T
chr08	38120354	G	G	A
chr08	38120882	A	A	G
chr08	38121281	T	T	G
chr08	38123789	T	T	C
chr08	38123817	T	T	C
chr08	38125377	A	A	G
chr08	38125468	G	G	C
chr08	38125625	T	T	G
chr08	38126136	A	A	C
chr08	38126456	G	G	A
chr08	38126813	T	T	C
chr08	38126920	A	A	C
chr08	38126956	T	T	C
chr08	38127001	G	G	C
chr08	38127007	C	C	T
chr08	38127050	T	T	G
chr08	38127217	A	A	G
chr08	38127351	A	A	G
chr08	38127366	A	A	G
chr08	38127402	T	T	G
chr08	38128525	A	A	G
chr08	38128901	A	A	G
chr08	38129059	G	G	T
chr08	38131739	A	A	C
chr08	38131773	T	T	C
chr08	38131794	C	C	T
chr08	38132322	T	T	C
chr08	38133398	T	T	C
chr08	38133519	A	A	G
chr08	38133526	T	T	A
chr08	38133795	A	A	G
chr08	38133929	A	A	G
chr08	38133938	T	T	C
chr08	38133984	T	T	A
chr08	38134197	T	T	C
chr08	38136941	G	G	T
chr08	38136983	T	T	C
chr08	38138899	A	A	G
chr08	38139291	T	T	A
chr08	38139431	C	C	T
chr08	38139520	G	G	T
chr08	38139624	C	C	G
chr08	38139750	T	T	C
chr08	38140030	T	T	A
chr08	38140681	A	A	G
chr08	38141163	T	T	C
chr08	38141536	T	T	G
chr08	38141547	T	T	A
chr08	38141559	T	T	C
chr08	38141674	C	C	G
chr08	38141958	A	A	G
chr08	38142194	A	A	T
chr08	38142255	A	A	G
chr08	38142311	T	T	G
chr08	38144670	A	A	G
chr08	38145081	A	A	G
chr08	38145430	A	A	T
chr08	38145590	A	A	G
chr08	38145610	A	A	G
chr08	38145962	T	T	G
chr08	38146727	A	A	T
chr08	38146976	G	G	A
chr08	38147408	T	T	G
chr08	38148223	T	T	C
chr08	38148550	A	A	T
chr08	38149035	C	C	A
chr08	38149159	A	A	C
chr08	38149316	T	T	G
chr08	38150485	A	A	C
chr08	38151037	A	A	C
chr08	38151320	T	T	C
chr08	38151854	T	T	C
chr08	38152359	A	A	C
chr08	38152805	A	A	T
chr08	38152882	T	T	G
chr08	38153167	A	A	G
chr08	38153203	A	A	G
chr08	38153363	A	A	G
chr08	38153455	A	A	G
chr08	38154241	A	A	C
chr08	38154712	T	T	A
chr08	38155898	A	A	T
chr08	38156578	A	A	G
chr08	38156606	A	A	G
chr08	38157348	C	C	T
chr08	38158080	A	A	C
chr08	38160084	T	T	C
chr08	38162778	A	A	G
chr08	38163440	A	A	G
chr08	38163469	T	T	G
chr08	38163610	A	A	G
chr08	38164392	T	T	C
chr08	38165572	T	T	C
chr08	38169791	A	A	G
chr08	38170288	A	A	G
chr08	38170609	A	A	G
chr08	38171186	C	C	T
chr08	38171193	A	A	G
chr08	38171231	G	G	A
chr08	38171258	T	T	G
chr08	38171318	T	T	C
chr08	38172101	A	A	T
chr08	38172764	A	A	G
chr08	38172822	A	A	G
chr08	38173515	A	A	T
chr08	38173702	A	A	G
chr08	38174930	A	A	G
chr08	38175097	A	A	G
chr08	38175108	A	A	C
chr08	38175250	A	A	G
chr08	38175305	T	T	A
chr08	38176246	A	A	G
chr08	38176257	G	G	A
chr08	38177692	A	A	T
chr08	38177714	T	T	A
chr08	38181919	T	T	G
chr08	38183775	T	T	C
chr08	38184789	G	G	C
chr08	38185022	A	A	G
chr08	38185342	T	T	C
chr08	38185353	T	T	C
chr08	38191636	C	C	T
chr08	38195849	A	A	C
chr08	38198494	G	G	A
chr08	38198689	T	T	C
chr08	38198778	A	A	T
chr08	38199002	A	A	C
chr08	38203390	A	A	G
chr08	38204226	A	A	G
chr08	38206240	G	G	A
chr08	38206697	C	C	T
chr08	38211563	A	A	T
chr08	38213557	T	T	C
chr08	38213602	C	C	T
chr08	38214899	T	T	A
chr08	38215008	G	G	T
chr08	38215218	G	G	A
chr08	38215502	G	G	T
chr08	38215629	T	T	C
chr08	38216323	T	T	A
chr08	38216414	A	A	G
chr08	38218057	A	A	G
chr08	38218801	T	T	C
chr08	38218980	T	T	C
chr08	38219012	T	T	C
chr08	38219347	T	T	C
chr08	38229347	T	T	A
chr08	38229355	A	A	G
chr08	38229571	T	T	G
chr08	38229633	T	T	G
chr08	38229669	T	T	C
chr08	38229757	A	A	G
chr08	38229837	C	C	G
chr08	38235470	A	A	G
chr08	38238826	T	T	C
chr08	38238859	A	A	G
chr08	38239024	C	C	G
chr08	38239706	T	T	C
chr08	38239745	G	G	A
chr08	38239853	T	T	G
chr08	38239883	T	T	G
chr08	38240959	A	A	G
chr08	38241021	C	C	T
chr08	38241037	A	A	C
chr08	38241100	A	A	G
chr08	38241375	A	A	G
chr08	38241418	C	C	T
chr08	38241576	G	G	A
chr08	38241788	A	A	C
chr08	38241826	T	T	C
chr08	38241832	T	T	C
chr08	38242011	T	T	A
chr08	38242368	T	T	C
chr08	38242400	A	A	T
chr08	38242509	G	G	T
chr08	38242532	A	A	C
chr08	38242788	C	C	A
chr08	38243049	T	T	G
chr08	38243967	G	G	A
chr08	38244000	A	A	G
chr08	38244119	A	A	G
chr08	38244463	C	C	A
chr08	38244571	C	C	G
chr08	38244879	T	T	C
chr08	38245130	A	A	G
chr08	38254625	A	A	G
chr08	38258162	A	A	G
chr08	38258320	G	G	A
chr08	38258325	T	T	C
chr08	38260285	A	A	G
chr08	38260415	T	T	G
chr08	38260452	A	A	G
chr08	38260893	G	G	C
chr08	38262423	C	C	T
chr08	38264530	T	T	A
chr08	38265055	G	G	A
chr08	38271049	T	T	A
chr08	38271474	A	A	G
chr08	38272437	A	A	G
chr08	38272483	A	A	G
chr08	38272752	T	T	A
chr08	38272773	T	T	A
chr08	38272806	A	A	G
chr08	38272868	A	A	G
chr08	38273054	A	A	G
chr08	38273107	A	A	G
chr08	38274820	A	A	C
chr08	38275956	C	C	T
chr08	38276002	G	G	C
chr08	38276199	T	T	G
chr08	38276656	T	T	C
chr08	38278242	C	C	T
chr08	38279718	T	T	A
chr08	38282862	A	A	G
chr08	38284127	T	T	C
chr08	38284243	T	T	A
chr08	38284915	C	C	T
chr08	38284992	A	A	G
chr08	38285185	A	A	T
chr08	38285549	A	A	C
chr08	38287710	T	T	A
chr08	38288271	C	C	A
chr08	38288569	G	G	A
chr08	38288799	C	C	G
chr08	38289055	T	T	A
chr08	38289523	A	A	G
chr08	38289802	A	A	C
chr08	38290667	A	A	G
chr08	38290898	A	A	C
chr08	38291137	A	A	C
chr08	38291287	G	G	A
chr08	38292051	T	T	C
chr08	38292467	T	T	A
chr08	38292858	A	A	G
chr08	38293524	T	T	C
chr08	38293737	T	T	C
chr08	38294625	A	A	G
chr08	38294907	G	G	A
chr08	38296188	C	C	T
chr08	38296710	C	C	T
chr08	38296996	T	T	G
chr08	38297096	A	A	G
chr08	38298144	T	T	C
chr08	38298478	T	T	C
chr08	38301703	T	T	A
chr08	38302286	A	A	G
chr08	38302378	T	T	A
chr08	38303992	T	T	G
chr08	38304277	A	A	T
chr08	38304293	G	G	A
chr08	38304442	T	T	A
chr08	38304602	C	C	T
chr08	38307267	G	G	T
chr08	38307311	T	T	C
chr08	38307337	T	T	A
chr08	38307360	T	T	C
chr08	38307652	T	T	G
chr08	38308040	T	T	C
chr08	38308060	T	T	G
chr08	38308472	A	A	G
chr08	38308576	A	A	G
chr08	38309602	T	T	C
chr08	38309754	A	A	C
chr08	38309868	T	T	C
chr08	38309926	T	T	C
chr08	38310616	A	A	G
chr08	38312885	A	A	T
chr08	38318861	C	C	T
chr08	38318874	A	A	T
chr08	38319492	G	G	T
chr08	38319713	A	A	G
chr08	38320608	A	A	T
chr08	38321395	C	C	A
chr08	38321414	T	T	C
chr08	38322384	A	A	C
chr08	38322517	A	A	G
chr08	38322671	T	T	C
chr08	38324137	C	C	T
chr08	38324564	A	A	G
chr08	38324783	T	T	G
chr08	38325299	T	T	G
chr08	38325420	A	A	C
chr08	38330004	T	T	C
chr08	38330211	G	G	T
chr08	38331342	T	T	A
chr08	38331522	C	C	T
chr08	38331545	G	G	A
chr08	38332396	A	A	C
chr08	38347590	A	A	G
chr08	38347630	T	T	C
chr08	38347967	T	T	A
chr08	38350080	G	G	A
chr08	38351128	A	A	T
chr08	38351301	G	G	T
chr08	38351396	G	G	T
chr08	38351592	A	A	C
chr08	38351602	C	C	G
chr08	38353820	A	A	T
chr08	38354716	A	A	G
chr08	38355060	T	T	C
chr08	38355080	A	A	G
chr08	38356355	T	T	C
chr08	38359848	A	A	G
chr08	38366344	T	T	G
chr08	38366355	C	C	T
chr08	38366381	C	C	A
chr08	38366387	G	G	T
chr08	38366398	T	T	G
chr08	38366455	G	G	T
chr08	38366579	G	G	T
chr08	38366903	G	G	A
chr08	38366935	A	A	G
chr08	38369153	T	T	C
chr08	38370304	T	T	C
chr08	38375086	C	C	T
chr08	38375402	A	A	G
chr08	38375410	A	A	G
chr08	38376819	T	T	C
chr08	38377177	A	A	G
chr08	38377864	A	A	C
chr08	38379178	A	A	G
chr08	38379238	T	T	C
chr08	38379888	T	T	C
chr08	38380747	G	G	A
chr08	38380757	G	G	A
chr08	38380933	C	C	T
chr08	38382613	T	T	C
chr08	38386458	A	A	C
chr08	38386903	T	T	G
chr08	38387728	C	C	G
chr08	38387735	A	A	G
chr08	38387756	C	C	T
chr08	38387764	T	T	A
chr08	38387817	T	T	G
chr08	38388216	G	G	A
chr08	38388354	A	A	G
chr08	38388376	G	G	A
chr08	38388407	G	G	A
chr08	38388489	C	C	A
chr08	38388528	T	T	G
chr08	38388584	T	T	G
chr08	38388719	C	C	T
chr08	38388754	C	C	T
chr08	38388765	T	T	C
chr08	38388806	T	T	A
chr08	38389028	T	T	C
chr08	38389175	A	A	G
chr08	38389190	T	T	C
chr08	38389933	T	T	C
chr08	38390047	A	A	T
chr08	38390072	A	A	G
chr08	38390099	G	G	A
chr08	38390118	C	C	T
chr08	38390163	G	G	A
chr08	38390175	A	A	G
chr08	38391280	C	C	G
chr08	38392404	C	C	T
chr08	38392722	C	C	T
chr08	38393894	C	C	T
chr08	38394898	C	C	T
chr08	38397200	A	A	T
chr08	38397266	T	T	C
chr08	38461413	T	T	C
chr08	38462368	A	A	G
chr08	38463052	G	G	A
chr08	38463509	C	C	T
chr08	38464674	T	T	C
chr08	38465739	C	C	T
chr08	38465850	G	G	A
chr08	38466056	T	T	C
chr08	38466118	T	T	A
chr08	38466159	T	T	C
chr08	38466289	T	T	G
chr08	38466377	A	A	G
chr08	38466382	C	C	T
chr08	38466419	G	G	A
chr08	38466470	T	T	C
chr08	38466549	C	C	T
chr08	38466677	T	T	C
chr08	38466686	T	T	C
chr08	38467398	T	T	A
chr08	38485094	C	C	T
chr08	38485176	C	C	T
chr08	38485572	A	A	G
chr08	38485728	T	T	C
chr08	38488026	C	C	T
chr08	38488270	C	C	T
chr08	38488878	C	C	T
chr08	38488957	G	G	A
chr08	38494009	A	A	G
chr08	38494015	A	A	G
chr08	38495044	T	T	G
chr08	38495272	G	G	A
chr08	38495797	G	G	T
chr08	38495887	C	C	A
chr08	38496318	T	T	C
chr08	38496941	T	T	A
chr08	38504498	C	C	A
chr08	38512647	T	T	G
chr08	38513234	C	C	T
chr08	38513305	G	G	T
chr08	38513357	C	C	T
chr08	38513609	T	T	C
chr08	38513783	T	T	C
chr08	38513789	C	C	G
chr08	38513956	T	T	C
chr08	38513968	G	G	A
chr08	38513986	C	C	T
chr08	38514533	A	A	G
chr08	38515134	G	G	A
chr08	38515194	T	T	C
chr08	38519660	T	T	A
chr08	38519872	G	G	C
chr08	38520394	T	T	C
chr08	38520433	C	C	T
chr08	38520566	C	C	T
chr08	38521064	G	G	A
chr08	38542060	T	T	C
chr08	38604133	A	A	G
chr08	38607070	T	T	C
chr08	38607198	A	A	G
chr08	38612290	A	A	G
chr08	38626490	G	G	T
chr08	38626965	A	A	C
chr08	38626970	G	G	C
chr08	38626975	A	A	G
chr08	38627145	G	G	A
chr08	38627644	A	A	C
chr08	38627729	T	T	C
chr08	38627743	G	G	T
chr08	38627763	C	C	T
chr08	38628442	A	A	T
chr08	38628473	C	C	T
chr08	38628694	G	G	T
chr08	38630813	C	C	A
chr08	38643208	T	T	C
chr08	38644216	G	G	A
chr08	38644234	T	T	A
chr08	38644395	T	T	C
chr08	38647642	A	A	G
chr08	38647930	T	T	A
chr08	38648082	A	A	C
chr08	38648218	A	A	C
chr08	38648325	A	A	G
chr08	38648579	C	C	T
chr08	38648950	G	G	T
chr08	38649280	C	C	T
chr08	38649503	T	T	C
chr08	38649645	T	T	A
chr08	38649693	G	G	T
chr08	38649777	T	T	G
chr08	38649825	A	A	G
chr08	38649973	G	G	T
chr08	38649991	C	C	T
chr08	38650203	G	G	A
chr08	38650365	A	A	G
chr08	38650792	A	A	G
chr08	38653172	G	G	A
chr08	38653350	A	A	G
chr08	38653434	C	C	A
chr08	38653454	C	C	T
chr08	38653545	T	T	C
chr08	38658997	A	A	T
chr08	38659641	T	T	A
chr08	38659689	G	G	A
chr08	38659971	T	T	C
chr08	38662446	A	A	G
chr08	38662751	A	A	T
chr08	38663272	A	A	G
chr08	38667406	G	G	A
chr08	38670994	A	A	G
chr08	38679199	A	A	G
chr08	38683800	C	C	T
chr08	38683908	T	T	A
chr08	38684201	G	G	A
chr08	38684373	G	G	T
chr08	38687748	C	C	T
chr08	38687882	T	T	C
chr08	38688454	A	A	G
chr08	38688615	T	T	G
chr08	38688656	T	T	A
chr08	38689122	T	T	G
chr08	38690656	C	C	A
chr08	38690877	C	C	T
chr08	38691068	A	A	G
chr08	38692052	G	G	C
chr08	38692198	T	T	G
chr08	38692989	T	T	C
chr08	38695655	G	G	A
chr08	38707167	G	G	T
chr08	38707325	A	A	G
chr08	38707497	T	T	C
chr08	38707513	C	C	T
chr08	38709450	A	A	G
chr08	38709605	A	A	G
chr08	38710364	G	G	A
chr08	38710456	C	C	T
chr08	38710847	A	A	G
chr08	38710903	A	A	G
chr08	38711164	A	A	T
chr08	38711672	T	T	G
chr08	38711785	T	T	C
chr08	38711982	A	A	G
chr08	38712134	T	T	C
chr08	38712362	C	C	T
chr08	38713594	T	T	C
chr08	38713802	A	A	T
chr08	38714407	T	T	A
chr08	38714955	A	A	T
chr08	38715091	A	A	G
chr08	38715495	T	T	C
chr08	38715962	A	A	C
chr08	38716592	G	G	A
chr08	38716802	A	A	G
chr08	38720400	C	C	A
chr08	38720591	A	A	C
chr08	38720635	C	C	T
chr08	38721089	G	G	T
chr08	38726507	T	T	A
chr08	38729922	T	T	G
chr08	38734034	A	A	G
chr08	38734043	C	C	T
chr08	38734122	T	T	G
chr08	38734246	T	T	C
chr08	38734265	T	T	C
chr08	38734280	C	C	T
chr08	38739302	T	T	C
chr08	38739829	T	T	A
chr08	38741742	T	T	A
chr08	38742401	G	G	T
chr08	38742627	G	G	A
chr08	38744323	A	A	C
chr08	38744445	T	T	A
chr08	38747442	T	T	C
chr08	38747452	G	G	A
chr08	38753558	T	T	C
chr08	38753592	A	A	G
chr08	38753880	T	T	C
chr08	38774806	A	A	G
chr08	38775705	C	C	T
chr08	38775758	T	T	C
chr08	38776022	T	T	G
chr08	38791966	A	A	C
chr08	38792056	A	A	G
chr08	38792171	G	G	A
chr08	38792200	C	C	G
chr08	38792227	C	C	T
chr08	38792275	C	C	T
chr08	38792496	A	A	G
chr08	38815356	A	A	G
chr08	38837749	A	A	G
chr08	38866570	C	C	A
chr08	38868376	A	A	T
chr08	38889582	A	A	T
chr08	38899637	A	A	G
chr08	38905996	A	A	G
chr08	38906519	T	T	A
chr08	38907134	A	A	G
chr08	38907692	T	T	C
chr08	38907759	T	T	C
chr08	38907857	T	T	C
chr08	38908354	C	C	T
chr08	38908461	T	T	G
chr08	38908585	T	T	C
chr08	38909480	T	T	C
chr08	38909576	G	G	A
chr08	38909787	T	T	C
chr08	38909798	T	T	G
chr08	38909979	G	G	A
chr08	38910080	C	C	T
chr08	38910105	A	A	G
chr08	38910146	T	T	C
chr08	38910157	C	C	T
chr08	38910186	G	G	C
chr08	38910299	A	A	G
chr08	38910311	C	C	T
chr08	38910383	T	T	C
chr08	38910830	G	G	A
chr08	38910837	A	A	G
chr08	38910866	T	T	C
chr08	38910872	G	G	T
chr08	38910891	T	T	C
chr08	38910900	G	G	T
chr08	38912699	A	A	G
chr08	38912803	G	G	A
chr08	38913267	A	A	G
chr08	38913374	A	A	G
chr08	38913388	C	C	A
chr08	38913420	T	T	A
chr08	38914848	A	A	G
chr08	38915744	T	T	C
chr08	38936490	C	C	T
chr08	38937515	A	A	G
chr08	38938420	G	G	A
chr08	38949600	A	A	G
chr08	38954976	A	A	G
chr08	38955253	A	A	T
chr08	38956557	T	T	A
chr08	38961074	T	T	G
chr08	38962836	G	G	T
chr08	38968608	C	C	G
chr08	38968626	C	C	G
chr08	38970238	A	A	T
chr08	38975119	C	C	G
chr08	38976978	T	T	G
chr08	38977519	T	T	C
chr08	38978427	A	A	T
chr08	38979358	G	G	C
chr08	38979861	A	A	G
chr08	38980096	T	T	C
chr08	38981365	C	C	T
chr08	38982059	T	T	C
chr08	38983057	A	A	G
chr08	38984399	C	C	T
chr08	38984573	A	A	G
chr08	38984993	T	T	C
chr08	38985248	G	G	A
chr08	38990170	A	A	G
chr08	38992463	G	G	A
chr08	38992876	T	T	C
chr08	38992942	A	A	G
chr08	38993000	C	C	T
chr08	38993236	A	A	G
chr08	38993251	G	G	A
chr08	38993455	A	A	G
chr08	38993628	C	C	T
chr08	38993769	C	C	T
chr08	38993801	G	G	A
chr08	38993870	A	A	C
chr08	38993979	T	T	G
chr08	38994046	C	C	G
chr08	38994450	T	T	G
chr08	38994600	A	A	G
chr08	38994743	A	A	G
chr08	38995469	C	C	T
chr08	38995567	C	C	T
chr08	38998774	G	G	T
chr08	38998801	T	T	C
chr08	39000347	T	T	C
chr08	39000846	C	C	G
chr08	39003316	C	C	T
chr08	39016900	A	A	G
chr08	39026524	A	A	G
chr08	39032206	T	T	A
chr08	39032235	C	C	T
chr08	39032242	T	T	G
chr08	39032295	C	C	A
chr08	39032399	A	A	C
chr08	39032421	C	C	G
chr08	39032485	G	G	A
chr08	39032668	A	A	G
chr08	39033017	A	A	T
chr08	39033046	A	A	G
chr08	39033111	T	T	C
chr08	39033121	A	A	G
chr08	39033406	G	G	A
chr08	39033505	C	C	T
chr08	39034288	A	A	G
chr08	39034731	C	C	T
chr08	39035420	A	A	G
chr08	39035441	C	C	T
chr08	39035619	A	A	G
chr08	39035685	G	G	T
chr08	39035698	A	A	G
chr08	39035736	T	T	G
chr08	39036820	T	T	C
chr08	39039964	T	T	C
chr08	39039999	T	T	C
chr08	39040028	G	G	A
chr08	39040034	G	G	A
chr08	39040391	G	G	T
chr08	39040424	T	T	G
chr08	39042905	T	T	A
chr08	39048068	T	T	A
chr08	39049124	G	G	A
chr08	39049138	T	T	C
chr08	39117776	A	A	G
chr08	39118165	C	C	A
chr08	39141209	G	G	A
chr08	39142107	T	T	C
chr08	39144263	C	C	G
chr08	39144390	C	C	T
chr08	39144629	T	T	C
chr08	39144679	T	T	C
chr08	39144956	G	G	A
chr08	39144962	T	T	C
chr08	39145006	T	T	C
chr08	39145056	G	G	A
chr08	39145065	T	T	C
chr08	39145206	G	G	A
chr08	39145339	T	T	A
chr08	39146347	T	T	A
chr08	39146647	G	G	A
chr08	39148810	C	C	T
chr08	39157854	A	A	G
chr08	39169345	A	A	T
chr08	39175660	G	G	A
chr08	39176492	C	C	T
chr08	39176608	C	C	T
chr08	39176668	T	T	G
chr08	39176707	T	T	G
chr08	39176849	T	T	C
chr08	39177061	G	G	A
chr08	39177479	A	A	C
chr08	39177737	C	C	T
chr08	39177934	G	G	A
chr08	39177952	T	T	C
chr08	39178189	T	T	C
chr08	39178339	T	T	C
chr08	39178346	A	A	T
chr08	39178639	C	C	T
chr08	39178814	C	C	T
chr08	39185605	C	C	T
chr08	39185795	A	A	G
chr08	39185819	A	A	T
chr08	39199635	G	A	G
chr08	39234436	C	C	G
chr08	39267102	A	A	T
chr08	39279799	G	G	T
chr08	39308982	T	T	C
chr08	39350790	G	G	A
chr08	39452147	C	C	T
chr08	39452515	G	G	A
chr08	39452761	C	C	G
chr08	39453431	C	C	T
chr08	39453438	T	T	G
chr08	39473268	A	A	G
chr08	39485135	C	C	T
chr08	39568346	G	G	A
chr08	39572252	G	G	A
chr08	39572260	T	T	C
chr08	39577486	T	T	G
chr08	39577698	A	A	C
chr08	39577707	C	C	A
chr08	39577774	C	C	T
chr08	39578731	G	G	A
chr08	39599181	C	C	T
chr08	39601058	G	G	C
chr08	39601448	C	C	A
chr08	39602270	C	C	T
chr08	39606981	A	A	G
chr08	39617460	T	T	C
chr08	39617507	G	G	C
chr08	39617524	T	T	A
chr08	39623608	A	A	G
chr08	39623650	G	G	A
chr08	39623702	G	G	A
chr08	39623719	C	C	T
chr08	39624002	A	A	C
chr08	39624455	T	T	C
chr08	39624967	G	G	A
chr08	39624972	G	G	T
chr08	39625036	G	G	A
chr08	39625045	A	A	G
chr08	39625113	A	A	G
chr08	39625927	T	T	A
chr08	39634787	G	G	T
chr08	39634855	A	A	C
chr08	39635194	G	G	A
chr08	39635234	A	A	G
chr08	39642502	T	T	G
chr08	39642512	A	A	C
chr08	39644275	A	A	G
chr08	39644316	A	A	G
chr08	39644338	A	A	G
chr08	39644353	C	C	T
chr08	39645276	T	T	C
chr08	39650633	A	A	G
chr08	39650698	A	A	T
chr08	39650709	A	A	G
chr08	39650830	G	G	C
chr08	39650855	A	A	T
chr08	39650913	T	T	A
chr08	39651135	T	T	C
chr08	39651259	G	G	A
chr08	39652973	T	T	A
chr08	39653309	T	T	A
chr08	39653330	G	G	A
chr08	39656318	T	T	C
chr08	39656721	G	G	A
chr08	39656756	G	G	A
chr08	39656784	G	G	A
chr08	39656808	T	T	C
chr08	39656889	A	A	G
chr08	39656896	A	A	C
chr08	39656919	C	C	G
chr08	39656982	T	T	C
chr08	39658867	T	T	C
chr08	39658951	C	C	T
chr08	39659323	A	A	G
chr08	39662930	G	G	A
chr08	39675852	G	G	A
chr08	39677234	C	C	T
chr08	39682407	T	T	A
chr08	39692344	T	T	A
chr08	39704722	A	A	G
chr08	39704803	A	A	T
chr08	39706445	A	A	G
chr08	39706680	A	A	G
chr08	39706984	T	T	C
chr08	39708006	C	C	T
chr08	39766379	C	A	C
chr08	39767286	C	C	T
chr08	39767351	C	T	C
chr08	39778353	T	T	G
chr08	39778407	G	G	C
chr08	39778764	C	C	T
chr08	39857718	C	C	G
chr08	39858207	C	C	T
chr08	39858771	A	A	C
chr08	39861003	A	A	G
chr08	39861829	T	T	C
chr08	39862103	C	C	A
chr08	39862990	T	T	C
chr08	39863049	T	T	A
chr08	39863676	G	G	A
chr08	39878662	C	C	T
chr08	39878736	T	T	C
chr08	39878834	T	T	A
chr08	39880307	C	C	T
chr08	39886460	T	T	A
chr08	39893512	C	C	T
chr08	39893686	C	C	T
chr08	39893823	G	G	T
chr08	39893832	G	G	A
chr08	39893895	T	T	C
chr08	39905207	G	G	A
chr08	39906771	C	C	T
chr08	39907799	C	C	T
chr08	39908024	A	A	G
chr08	39908061	A	A	G
chr08	39909519	T	T	A
chr08	39909738	T	T	C
chr08	39909979	T	T	C
chr08	39909993	T	T	C
chr08	39910123	A	A	G
chr08	39910578	G	G	T
chr08	39910866	G	G	A
chr08	39910930	A	A	T
chr08	39911085	A	A	T
chr08	39912310	T	T	A
chr08	39912332	A	A	G
chr08	39912770	T	T	C
chr08	39913374	A	A	T
chr08	39915385	A	A	G
chr08	39915896	C	C	T
chr08	39916635	G	G	T
chr08	39916785	G	G	T
chr08	39917392	A	A	G
chr08	39917457	T	T	C
chr08	39918645	G	G	A
chr08	39928852	A	A	G
chr08	39938957	T	T	C
chr08	39955771	T	T	C
chr08	39984195	T	T	C
chr08	39993337	C	C	G
chr08	40019649	G	A	G
chr08	40112595	A	A	G
chr08	40185496	C	C	T
chr08	40186175	T	T	C
chr08	40187713	C	C	T
chr08	40190081	C	C	T
chr08	40190087	T	T	G
chr08	40203120	A	A	C
chr08	40203213	A	A	C
chr08	40203427	A	A	G
chr08	40203694	T	T	C
chr08	40204776	G	G	A
chr08	40205549	C	C	T
chr08	40205575	A	A	C
chr08	40205599	A	A	G
chr08	40205606	G	G	C
chr08	40205614	G	G	A
chr08	40205654	G	G	A
chr08	40205963	G	G	A
chr08	40206051	C	C	T
chr08	40206424	G	G	T
chr08	40209236	T	T	A
chr08	40210001	C	C	G
chr08	40210086	A	A	C
chr08	40210191	T	T	G
chr08	40211967	T	T	C
chr08	40213147	G	G	A
chr08	40213198	G	G	A
chr08	40213234	G	G	A
chr08	40214036	C	C	T
chr08	40215208	A	A	C
chr08	40215251	C	C	A
chr08	40215313	T	T	A
chr08	40215394	T	T	C
chr08	40215712	G	G	A
chr08	40215723	G	G	A
chr08	40217690	G	G	A
chr08	40217714	C	C	A
chr08	40218642	A	A	G
chr08	40220999	C	C	T
chr08	40221165	T	T	C
chr08	40221260	A	A	T
chr08	40225040	T	T	A
chr08	40229877	T	T	C
chr08	40234221	C	C	T
chr08	40234461	A	A	T
chr08	40234468	G	G	T
chr08	40234688	T	T	C
chr08	40234747	A	A	C
chr08	40234803	G	G	A
chr08	40234973	T	T	C
chr08	40235198	T	T	C
chr08	40235207	G	G	A
chr08	40235891	C	C	T
chr08	40235965	A	A	G
chr08	40236039	T	T	C
chr08	40236421	C	C	T
chr08	40236617	C	C	A
chr08	40238391	G	G	A
chr08	40303228	A	A	G
chr08	40303550	A	A	C
chr08	40304748	T	T	C
chr08	40304775	A	A	T
chr08	40305848	A	A	G
chr08	40305940	G	G	A
chr08	40305972	T	T	C
chr08	40306410	T	T	A
chr08	40306417	G	G	T
chr08	40306796	T	T	C
chr08	40315531	T	T	G
chr08	40316480	T	T	C
chr08	40316599	A	A	C
chr08	40317048	T	T	C
chr08	40317374	A	A	C
chr08	40317460	A	A	G
chr08	40317675	T	T	C
chr08	40318373	T	T	C
chr08	40318823	T	T	C
chr08	40319262	C	C	T
chr08	40319355	G	G	C
chr08	40319451	A	A	G
chr08	40319790	A	A	G
chr08	40319808	C	C	T
chr08	40319827	C	C	T
chr08	40320255	G	G	A
chr08	40320260	A	A	G
chr08	40320373	C	C	T
chr08	40320520	A	A	G
chr08	40320567	G	G	A
chr08	40320622	C	C	T
chr08	40321540	G	G	A
chr08	40322516	C	C	T
chr08	40322604	T	T	C
chr08	40322609	T	T	C
chr08	40322685	T	T	C
chr08	40322706	C	C	A
chr08	40322722	T	T	C
chr08	40322858	T	T	G
chr08	40322917	G	G	T
chr08	40322933	C	C	T
chr08	40323041	G	G	A
chr08	40323280	C	C	T
chr08	40323642	G	G	C
chr08	40330738	C	C	T
chr08	40330752	T	T	G
chr08	40330808	G	G	T
chr08	40330826	C	C	T
chr08	40331076	G	G	T
chr08	40331143	A	A	G
chr08	40331165	A	A	G
chr08	40331171	C	C	T
chr08	40331421	A	A	T
chr08	40331471	C	C	T
chr08	40331483	G	G	T
chr08	40331783	T	T	C
chr08	40331831	C	C	T
chr08	40331944	A	A	G
chr08	40331971	T	T	C
chr08	40332018	G	G	A
chr08	40332032	T	T	C
chr08	40332038	A	A	G
chr08	40332063	T	T	C
chr08	40332088	A	A	G
chr08	40332101	T	T	C
chr08	40332108	A	A	C
chr08	40332148	G	G	A
chr08	40332381	G	G	C
chr08	40332531	G	G	A
chr08	40332911	G	G	C
chr08	40332926	C	C	T
chr08	40334986	A	A	G
chr08	40335552	T	T	C
chr08	40335960	T	T	G
chr08	40335970	T	T	C
chr08	40336873	T	T	C
chr08	40336982	G	G	A
chr08	40337045	T	T	A
chr08	40337197	A	A	G
chr08	40337318	A	A	C
chr08	40338011	T	T	C
chr08	40338311	A	A	G
chr08	40339018	T	T	C
chr08	40339973	T	T	A
chr08	40340256	A	A	G
chr08	40340653	A	A	G
chr08	40340818	G	G	C
chr08	40341362	G	G	A
chr08	40341523	A	A	G
chr08	40341551	T	T	G
chr08	40341864	A	A	G
chr08	40341869	A	A	T
chr08	40341911	A	A	G
chr08	40342143	C	C	T
chr08	40342289	A	A	T
chr08	40342489	A	A	G
chr08	40342500	A	A	C
chr08	40342512	G	G	A
chr08	40342550	C	C	G
chr08	40342902	T	T	C
chr08	40345890	A	A	G
chr08	40345967	T	T	C
chr08	40347224	A	A	T
chr08	40350451	T	T	C
chr08	40351900	G	G	T
chr08	40351960	A	A	G
chr08	40352375	A	A	T
chr08	40352437	T	T	C
chr08	40352711	T	T	C
chr08	40353027	C	C	T
chr08	40353239	A	A	T
chr08	40353319	G	G	C
chr08	40353820	G	G	T
chr08	40353826	A	A	G
chr08	40354320	G	G	T
chr08	40354351	T	T	C
chr08	40354438	T	T	C
chr08	40354504	T	T	G
chr08	40354670	C	C	T
chr08	40355052	T	T	C
chr08	40355823	A	A	G
chr08	40356196	T	T	C
chr08	40356259	C	C	A
chr08	40356333	G	G	A
chr08	40356374	A	A	C
chr08	40357077	T	T	C
chr08	40357131	T	T	A
chr08	40357972	C	C	A
chr08	40358556	A	A	G
chr08	40358570	A	A	G
chr08	40358602	A	A	G
chr08	40358783	C	C	T
chr08	40359494	G	G	C
chr08	40362613	T	T	C
chr08	40362794	A	A	C
chr08	40363042	A	A	G
chr08	40363509	C	C	T
chr08	40363576	G	G	A
chr08	40363653	C	C	T
chr08	40363795	T	T	C
chr08	40363905	T	T	C
chr08	40363919	T	T	G
chr08	40364015	A	A	G
chr08	40364199	T	T	A
chr08	40364284	T	T	C
chr08	40364303	T	T	C
chr08	40364459	A	A	C
chr08	40364591	A	A	G
chr08	40364625	A	A	G
chr08	40364931	G	G	A
chr08	40364962	T	T	C
chr08	40366590	T	T	G
chr08	40366663	T	T	C
chr08	40366716	G	G	A
chr08	40366737	C	C	T
chr08	40366758	C	C	T
chr08	40366816	G	G	A
chr08	40367167	G	G	A
chr08	40367189	A	A	C
chr08	40367212	A	A	G
chr08	40367241	C	C	T
chr08	40367343	G	G	A
chr08	40367359	A	A	C
chr08	40367364	T	T	A
chr08	40367539	T	T	G
chr08	40367755	A	A	G
chr08	40367783	C	C	T
chr08	40367788	G	G	A
chr08	40367831	T	T	G
chr08	40367856	A	A	G
chr08	40368034	G	G	A
chr08	40368062	T	T	A
chr08	40368083	T	T	G
chr08	40368173	G	G	T
chr08	40368495	T	T	C
chr08	40368952	G	G	A
chr08	40368972	A	A	G
chr08	40368982	G	G	A
chr08	40369065	G	G	A
chr08	40369130	G	G	A
chr08	40369137	G	G	A
chr08	40369209	G	G	T
chr08	40369248	C	C	A
chr08	40369307	C	C	A
chr08	40369335	T	T	C
chr08	40369351	A	A	T
chr08	40369394	A	A	T
chr08	40369437	A	A	G
chr08	40369454	A	A	G
chr08	40369648	G	G	A
chr08	40369686	C	C	A
chr08	40369700	A	A	G
chr08	40369736	C	C	T
chr08	40369756	A	A	G
chr08	40369805	C	C	G
chr08	40369981	T	T	C
chr08	40369989	A	A	G
chr08	40370006	G	G	C
chr08	40370180	C	C	T
chr08	40370286	A	A	G
chr08	40370295	T	T	G
chr08	40370349	T	T	C
chr08	40370449	T	T	C
chr08	40370456	T	T	G
chr08	40370470	A	A	G
chr08	40370488	A	A	G
chr08	40370496	G	G	A
chr08	40370503	T	T	C
chr08	40370515	C	C	T
chr08	40370603	G	G	T
chr08	40371052	T	T	G
chr08	40371069	T	T	C
chr08	40388895	T	T	C
chr08	40389777	A	A	G
chr08	40389890	T	T	C
chr08	40390765	T	T	C
chr08	40390792	T	T	C
chr08	40392449	T	T	A
chr08	40392455	A	A	G
chr08	40392541	T	T	C
chr08	40393094	A	A	G
chr08	40393115	A	A	G
chr08	40393218	T	T	G
chr08	40393326	T	T	C
chr08	40393471	C	C	T
chr08	40394447	G	G	A
chr08	40394453	C	C	T
chr08	40398154	A	A	T
chr08	40398348	A	A	G
chr08	40398707	T	T	A
chr08	40399363	A	A	G
chr08	40399415	A	A	T
chr08	40400746	T	T	G
chr08	40401246	G	G	A
chr08	40402482	C	C	A
chr08	40411637	A	A	C
chr08	40412174	G	G	T
chr08	40412300	T	T	A
chr08	40414233	T	T	C
chr08	40414504	A	A	G
chr08	40414957	A	A	G
chr08	40415219	T	T	C
chr08	40415318	C	C	T
chr08	40415419	T	T	C
chr08	40415758	A	A	G
chr08	40416968	T	T	C
chr08	40416998	C	C	T
chr08	40420329	T	T	C
chr08	40421321	C	C	T
chr08	40421533	G	G	A
chr08	40422014	T	T	C
chr08	40422079	C	C	T
chr08	40422362	T	T	C
chr08	40423026	T	T	C
chr08	40425430	C	C	A
chr08	40425794	A	A	G
chr08	40427635	A	A	G
chr08	40429042	A	A	G
chr08	40430404	T	T	C
chr08	40430693	T	T	G
chr08	40431366	A	A	G
chr08	40431533	A	A	G
chr08	40431605	A	A	G
chr08	40431707	A	A	G
chr08	40435407	A	A	G
chr08	40436475	T	T	A
chr08	40439134	A	A	C
chr08	40439904	A	A	T
chr08	40440769	T	T	A
chr08	40440915	A	A	C
chr08	40445639	T	T	C
chr08	40446457	G	G	A
chr08	40446468	G	G	T
chr08	40446513	A	A	G
chr08	40447365	G	G	C
chr08	40449183	T	T	C
chr08	40451090	A	A	G
chr08	40451168	A	A	G
chr08	40451397	T	T	G
chr08	40451913	T	T	G
chr08	40452114	A	A	G
chr08	40466343	A	A	G
chr08	40466780	A	A	G
chr08	40466896	A	A	T
chr08	40466942	C	C	T
chr08	40467251	A	A	C
chr08	40467618	A	A	G
chr08	40468341	T	T	C
chr08	40471399	T	T	C
chr08	40472286	C	C	T
chr08	40472439	A	A	C
chr08	40472517	T	T	C
chr08	40473930	T	T	C
chr08	40477042	A	A	G
chr08	40477342	T	T	A
chr08	40477671	T	T	C
chr08	40478536	T	T	C
chr08	40478824	A	A	C
chr08	40478848	G	G	T
chr08	40478892	T	T	C
chr08	40479176	T	T	C
chr08	40480919	A	A	G
chr08	40481009	A	A	C
chr08	40481630	T	T	C
chr08	40481659	C	C	T
chr08	40481714	A	A	G
chr08	40482063	T	T	C
chr08	40482986	G	G	T
chr08	40487758	A	A	G
chr08	40488095	A	A	C
chr08	40490551	T	T	C
chr08	40490812	T	T	G
chr08	40495582	T	T	C
chr08	40495883	C	C	A
chr08	40495927	C	C	T
chr08	40497137	T	T	C
chr08	40497142	T	T	A
chr08	40498051	A	A	G
chr08	40498128	A	A	G
chr08	40498720	C	C	T
chr08	40498808	C	C	G
chr08	40499278	A	A	G
chr08	40499638	T	T	C
chr08	40499676	T	T	C
chr08	40501825	A	A	G
chr08	40507231	T	T	C
chr08	40509670	A	A	G
chr08	40509941	T	T	C
chr08	40527927	G	G	T
chr08	40528215	A	A	T
chr08	40528415	G	G	T
chr08	40528436	A	A	C
chr08	40528808	T	T	C
chr08	40529385	A	A	G
chr08	40530120	G	G	A
chr08	40530236	C	C	T
chr08	40530529	A	A	G
chr08	40532015	T	T	A
chr08	40532212	A	A	G
chr08	40532443	T	T	A
chr08	40532711	A	A	C
chr08	40533002	T	T	C
chr08	40534466	A	A	G
chr08	40537316	T	T	A
chr08	40538750	G	G	T
chr08	40540721	C	C	A
chr08	40542075	T	T	G
chr08	40560060	A	A	G
chr08	40561244	G	G	A
chr08	40561267	G	G	A
chr08	40565085	C	C	A
chr08	40571342	C	C	T
chr08	40571373	G	G	A
chr08	40572158	C	C	A
chr08	40573156	G	G	A
chr08	40573267	A	A	G
chr08	40573813	A	A	G
chr08	40573843	G	G	A
chr08	40576427	G	G	A
chr08	40577470	C	C	A
chr08	40577496	A	A	G
chr08	40578194	T	T	C
chr08	40578221	G	G	A
chr08	40578382	T	T	C
chr08	40581577	T	T	C
chr08	40582144	C	C	T
chr08	40582365	G	G	A
chr08	40582568	T	T	A
chr08	40583553	T	T	A
chr08	40583604	A	A	C
chr08	40583778	T	T	C
chr08	40584176	A	A	C
chr08	40584424	A	A	C
chr08	40586183	T	T	C
chr08	40586256	T	T	C
chr08	40586574	C	C	T
chr08	40588159	T	T	A
chr08	40588243	C	C	G
chr08	40589046	A	A	T
chr08	40589053	C	C	G
chr08	40589913	T	T	C
chr08	40589920	G	G	T
chr08	40594282	G	G	A
chr08	40594328	A	A	G
chr08	40595379	T	T	A
chr08	40595578	G	G	C
chr08	40596316	C	C	T
chr08	40597245	A	A	T
chr08	40598055	C	C	T
chr08	40598087	C	C	T
chr08	40598288	A	A	G
chr08	40598551	A	A	T
chr08	40598924	G	G	T
chr08	40600474	G	G	A
chr08	40601231	C	C	A
chr08	40601606	A	A	G
chr08	40602743	T	T	C
chr08	40604463	C	C	A
chr08	40604756	C	C	A
chr08	40604812	A	A	T
chr08	40605595	G	G	A
chr08	40605948	C	C	A
chr08	40606188	A	A	T
chr08	40606354	A	A	G
chr08	40606793	T	T	G
chr08	40606935	C	C	T
chr08	40608014	A	A	C
chr08	40608959	T	T	A
chr08	40609334	A	A	G
chr08	40610455	C	C	T
chr08	40611463	T	T	G
chr08	40611600	C	C	A
chr08	40611967	A	A	T
chr08	40613418	A	A	G
chr08	40613691	A	A	G
chr08	40613855	T	T	C
chr08	40614545	A	A	C
chr08	40614624	G	G	T
chr08	40616275	C	C	A
chr08	40616522	C	C	T
chr08	40616557	G	G	A
chr08	40617004	G	G	T
chr08	40617026	C	C	A
chr08	40617787	G	G	A
chr08	40618018	G	G	T
chr08	40619798	A	A	C
chr08	40619828	G	G	A
chr08	40619926	A	A	G
chr08	40620149	G	G	A
chr08	40624156	G	G	A
chr08	40625417	A	A	C
chr08	40630721	A	A	T
chr08	40630797	C	C	T
chr08	40630989	T	T	A
chr08	40631012	T	T	C
chr08	40632343	A	A	C
chr08	40633943	C	C	A
chr08	40634412	T	T	C
chr08	40634995	T	T	C
chr08	40635268	T	T	C
chr08	40635926	T	T	C
chr08	40637621	T	T	A
chr08	40637692	A	A	G
chr08	40637701	T	T	C
chr08	40637770	C	C	T
chr08	40638115	G	G	A
chr08	40638272	A	A	T
chr08	40638308	T	T	C
chr08	40638367	A	A	G
chr08	40639328	C	C	T
chr08	40639655	T	T	C
chr08	40639847	T	T	C
chr08	40639896	G	G	A
chr08	40640100	G	G	A
chr08	40641071	C	C	T
chr08	40642682	T	T	C
chr08	40642802	T	T	C
chr08	40643049	T	T	C
chr08	40643056	G	G	A
chr08	40643207	G	G	A
chr08	40643580	G	G	A
chr08	40644028	A	A	G
chr08	40644408	T	T	C
chr08	40644416	A	A	G
chr08	40644566	C	C	A
chr08	40644982	A	A	G
chr08	40645717	G	G	A
chr08	40645805	A	A	G
chr08	40646234	T	T	C
chr08	40646627	A	A	G
chr08	40647299	T	T	C
chr08	40648553	G	G	A
chr08	40653157	A	A	C
chr08	40654659	G	G	A
chr08	40656367	T	T	C
chr08	40660020	T	T	C
chr08	40662052	A	A	G
chr08	40662231	T	T	C
chr08	40662250	C	C	A
chr08	40662404	T	T	C
chr08	40662876	G	G	A
chr08	40663157	A	A	C
chr08	40663968	G	G	C
chr08	40664583	A	A	G
chr08	40665190	T	T	A
chr08	40665867	G	G	C
chr08	40666977	T	T	C
chr08	40667660	T	T	C
chr08	40668208	T	T	G
chr08	40675153	G	G	A
chr08	40676686	G	G	T
chr08	40678449	T	T	C
chr08	40678476	G	G	C
chr08	40678954	G	G	A
chr08	40679428	T	T	A
chr08	40679503	T	T	C
chr08	40679913	A	A	T
chr08	40680606	C	C	T
chr08	40681245	T	T	C
chr08	40682234	A	A	T
chr08	40683597	A	A	G
chr08	40684316	A	A	G
chr08	40685211	C	C	T
chr08	40686620	A	A	G
chr08	40686955	T	T	C
chr08	40687403	C	C	T
chr08	40687453	C	C	A
chr08	40689433	A	A	T
chr08	40690713	G	G	A
chr08	40691251	G	G	A
chr08	40691591	A	A	G
chr08	40691861	A	A	T
chr08	40694973	A	A	G
chr08	40695833	A	A	G
chr08	40695859	A	A	G
chr08	40696390	C	C	T
chr08	40696916	T	T	C
chr08	40698814	G	G	A
chr08	40699026	T	T	C
chr08	40700074	A	A	G
chr08	40700614	A	A	T
chr08	40700829	G	G	A
chr08	40701497	T	T	C
chr08	40701775	A	A	T
chr08	40702087	C	C	T
chr08	40702098	G	G	T
chr08	40702119	A	A	G
chr08	40702146	A	A	G
chr08	40702621	T	T	C
chr08	40702684	A	A	C
chr08	40702918	A	A	G
chr08	40702934	T	T	C
chr08	40703890	G	G	T
chr08	40705760	T	T	A
chr08	40705842	A	A	T
chr08	40706451	T	T	A
chr08	40707783	C	C	A
chr08	40707840	T	T	C
chr08	40709168	A	A	G
chr08	40709603	C	C	T
chr08	40710370	A	A	C
chr08	40710462	G	G	A
chr08	40710960	G	G	C
chr08	40712192	A	A	G
chr08	40713043	A	A	T
chr08	40713621	C	C	T
chr08	40714081	T	T	C
chr08	40714639	C	C	T
chr08	40715326	G	G	T
chr08	40715518	A	A	T
chr08	40716005	C	C	T
chr08	40716175	A	A	G
chr08	40716714	G	G	A
chr08	40721670	G	G	A
chr08	40727184	T	T	A
chr08	40727846	A	A	G
chr08	40728240	G	G	C
chr08	40729831	T	T	G
chr08	40731067	C	C	T
chr08	40731192	A	A	G
chr08	40732791	T	T	A
chr08	40733162	G	G	A
chr08	40733786	T	T	C
chr08	40733842	T	T	C
chr08	40735334	A	A	G
chr08	40738161	T	T	A
chr08	40738211	C	C	T
chr08	40738407	T	T	A
chr08	40738541	T	T	G
chr08	40741292	T	T	C
chr08	40743238	T	T	A
chr08	40743255	C	C	T
chr08	40743776	C	C	T
chr08	40743996	T	T	C
chr08	40744229	T	T	G
chr08	40745273	G	G	A
chr08	40745809	C	C	T
chr08	40745913	C	C	T
chr08	40745928	T	T	C
chr08	40748026	A	A	C
chr08	40748612	C	C	T
chr08	40750903	G	G	T
chr08	40753008	C	C	T
chr08	40754713	T	T	C
chr08	40756308	A	A	G
chr08	40756407	T	T	C
chr08	40756514	C	C	G
chr08	40756580	A	A	G
chr08	40756951	C	C	T
chr08	40758114	T	T	A
chr08	40758164	T	T	C
chr08	40758622	T	T	C
chr08	40758935	A	A	G
chr08	40759052	A	A	G
chr08	40759616	T	T	A
chr08	40760830	T	T	C
chr08	40761434	G	G	A
chr08	40761495	T	T	G
chr08	40762928	T	T	A
chr08	40763655	T	T	A
chr08	40763676	A	A	G
chr08	40763740	G	G	A
chr08	40763793	A	A	G
chr08	40764095	A	A	G
chr08	40764379	G	G	A
chr08	40764540	A	A	G
chr08	40764728	A	A	G
chr08	40765128	A	A	G
chr08	40765381	A	A	T
chr08	40765471	T	T	C
chr08	40765476	A	A	G
chr08	40765731	T	T	G
chr08	40765806	A	A	G
chr08	40766397	A	A	C
chr08	40766432	A	A	G
chr08	40767490	A	A	G
chr08	40767544	T	T	C
chr08	40767826	G	G	A
chr08	40767936	T	T	C
chr08	40768008	T	T	C
chr08	40768046	T	T	C
chr08	40768450	T	T	G
chr08	40768472	A	A	G
chr08	40768664	A	A	C
chr08	40769102	T	T	A
chr08	40769748	T	T	C
chr08	40769792	T	T	C
chr08	40769812	T	T	A
chr08	40769880	C	C	A
chr08	40769913	T	T	C
chr08	40769922	A	A	G
chr08	40769984	A	A	G
chr08	40770022	T	T	C
chr08	40770037	A	A	C
chr08	40770108	G	G	C
chr08	40770220	C	C	A
chr08	40770249	T	T	G
chr08	40770368	T	T	G
chr08	40770425	A	A	G
chr08	40770516	C	C	G
chr08	40770523	T	T	G
chr08	40770588	A	A	G
chr08	40770609	T	T	G
chr08	40770617	A	A	G
chr08	40770712	T	T	C
chr08	40770771	A	A	G
chr08	40770830	C	C	T
chr08	40770986	A	A	G
chr08	40771385	A	A	G
chr08	40771396	A	A	C
chr08	40773608	A	A	G
chr08	40774001	C	C	G
chr08	40774443	C	C	G
chr08	40774933	A	A	G
chr08	40776268	G	G	T
chr08	40777018	A	A	G
chr08	40777517	T	T	C
chr08	40778054	C	C	T
chr08	40778863	G	G	A
chr08	40779814	T	T	C
chr08	40780420	A	A	T
chr08	40780442	A	A	G
chr08	40781314	T	T	C
chr08	40781997	A	A	T
chr08	40782202	T	T	G
chr08	40782284	T	T	C
chr08	40783054	C	C	T
chr08	40783312	T	T	C
chr08	40783384	T	T	G
chr08	40783517	G	G	A
chr08	40785517	A	A	C
chr08	40786680	A	A	G
chr08	40786873	A	A	T
chr08	40787188	A	A	G
chr08	40787406	T	T	C
chr08	40788167	C	C	A
chr08	40788633	T	T	C
chr08	40788997	C	C	T
chr08	40789381	C	C	T
chr08	40789828	C	C	A
chr08	40789986	A	A	T
chr08	40792122	C	C	T
chr08	40793029	T	T	C
chr08	40793294	G	G	A
chr08	40794534	T	T	C
chr08	40794773	T	T	C
chr08	40795746	G	G	A
chr08	40795818	A	A	G
chr08	40795963	T	T	G
chr08	40796057	C	C	G
chr08	40796443	G	G	A
chr08	40796531	G	G	A
chr08	40796546	G	G	A
chr08	40796559	C	C	T
chr08	40796576	G	G	A
chr08	40797448	T	T	C
chr08	40797559	A	A	G
chr08	40798081	T	T	C
chr08	40799762	A	A	G
chr08	40805527	C	C	T
chr08	40805789	C	C	T
chr08	40806732	T	T	C
chr08	40807574	A	A	G
chr08	40808395	G	G	A
chr08	40810521	T	T	G
chr08	40810867	A	A	T
chr08	40813210	T	T	C
chr08	41080810	A	A	C
chr08	41081407	G	G	A
chr08	41082622	G	G	A
chr08	41082631	A	A	G
chr08	41082935	C	C	A
chr08	41083032	T	T	C
chr08	41083277	A	A	C
chr08	41083385	A	A	C
chr08	41083424	T	T	C
chr08	41083611	T	T	A
chr08	41083955	C	C	T
chr08	41084157	A	A	C
chr08	41084504	A	A	G
chr08	41084694	T	T	C
chr08	41084828	G	G	A
chr08	41084876	T	T	G
chr08	41084891	T	T	C
chr08	41084958	G	G	T
chr08	41085055	T	T	C
chr08	41085206	T	T	A
chr08	41085240	G	G	C
chr08	41085642	G	G	A
chr08	41087520	T	T	C
chr08	41088016	G	G	A
chr08	41088467	C	C	T
chr08	41088574	C	C	G
chr08	41088616	T	T	G
chr08	41088920	G	G	T
chr08	41090131	C	C	A
chr08	41090181	A	A	T
chr08	41090702	T	T	C
chr08	41090887	G	G	A
chr08	41091005	A	A	T
chr08	41091448	A	A	G
chr08	41091651	G	G	C
chr08	41091721	G	G	C
chr08	41091824	G	G	A
chr08	41092070	T	T	C
chr08	41092381	C	C	A
chr08	41092410	A	A	C
chr08	41092419	G	G	T
chr08	41092640	G	G	T
chr08	41092704	T	T	C
chr08	41092984	T	T	A
chr08	41093245	T	T	G
chr08	41095508	T	T	C
chr08	41095575	A	A	G
chr08	41095754	A	A	G
chr08	41095780	A	A	T
chr08	41098925	T	T	C
chr08	41099303	C	C	T
chr08	41100401	C	C	T
chr08	41100888	C	C	A
chr08	41101018	T	T	C
chr08	41101223	A	A	T
chr08	41101654	C	C	T
chr08	41101760	A	A	C
chr08	41101786	T	T	C
chr08	41101851	A	A	T
chr08	41102541	C	C	T
chr08	41106021	T	T	C
chr08	41106222	A	A	G
chr08	41106485	T	T	A
chr08	41106552	C	C	A
chr08	41107057	A	A	G
chr08	41107428	A	A	G
chr08	41107871	G	G	A
chr08	41108506	T	T	A
chr08	41112562	A	A	T
chr08	41113305	T	T	G
chr08	41113596	A	A	C
chr08	41114254	T	T	C
chr08	41114899	G	G	A
chr08	41115816	T	T	C
chr08	41117669	A	A	C
chr08	41121534	T	T	A
chr08	41122492	T	T	A
chr08	41122722	T	T	C
chr08	41123268	G	G	A
chr08	41123537	C	C	T
chr08	41123577	T	T	C
chr08	41124147	T	T	C
chr08	41124369	T	T	C
chr08	41124451	A	A	T
chr08	41125947	A	A	T
chr08	41127010	A	A	G
chr08	41127017	A	A	G
chr08	41127343	C	C	A
chr08	41127732	T	T	C
chr08	41128239	T	T	G
chr08	41128250	T	T	C
chr08	41128741	G	G	A
chr08	41129113	A	A	G
chr08	41130096	G	G	A
chr08	41130289	A	A	T
chr08	41130323	T	T	C
chr08	41130392	T	T	C
chr08	41131250	A	A	G
chr08	41131716	G	G	T
chr08	41132913	A	A	T
chr08	41132922	T	T	A
chr08	41185794	A	A	G
chr08	41185813	A	A	C
chr08	41185860	G	G	T
chr08	41186224	T	T	C
chr08	41186278	T	T	A
chr08	41186367	A	A	T
chr08	41187177	T	T	C
chr08	41187217	C	C	T
chr08	41187540	A	A	G
chr08	41187642	A	A	T
chr08	41187655	T	T	C
chr08	41187681	G	G	A
chr08	41187712	A	A	G
chr08	41187736	A	A	G
chr08	41187759	A	A	G
chr08	41188066	G	G	T
chr08	41188090	C	C	A
chr08	41188283	C	C	T
chr08	41188362	A	A	T
chr08	41189389	A	A	G
chr08	41189942	T	T	C
chr08	41190156	T	T	C
chr08	41190202	C	C	G
chr08	41190233	C	C	A
chr08	41190975	T	T	A
chr08	41193383	A	A	G
chr08	41193964	C	C	T
chr08	41194228	A	A	G
chr08	41195078	G	G	C
chr08	41195164	T	T	G
chr08	41195514	G	G	A
chr08	41195532	G	G	A
chr08	41195839	A	A	T
chr08	41196131	G	G	A
chr08	41196418	C	C	T
chr08	41196888	T	T	C
chr08	41197225	T	T	A
chr08	41197293	C	C	T
chr08	41198248	C	C	T
chr08	41198724	A	A	G
chr08	41198764	T	T	C
chr08	41199444	A	A	G
chr08	41199504	G	G	T
chr08	41199938	C	C	T
chr08	41200586	T	T	A
chr08	41201084	T	T	C
chr08	41201278	A	A	T
chr08	41201299	T	T	G
chr08	41208583	G	G	A
chr08	41262493	G	G	T
chr08	41262524	C	C	T
chr08	41262592	T	T	C
chr08	41262641	T	T	A
chr08	41262695	T	T	A
chr08	41263394	G	G	A
chr08	41263588	T	T	C
chr08	41263923	G	G	A
chr08	41264054	G	G	A
chr08	41264226	G	G	A
chr08	41264327	T	T	A
chr08	41264393	T	T	G
chr08	41264620	A	A	C
chr08	41264848	T	T	C
chr08	41264853	A	A	G
chr08	41264859	G	G	C
chr08	41265405	A	A	T
chr08	41266266	A	A	T
chr08	41267037	C	C	G
chr08	41267497	G	G	T
chr08	41267560	G	G	A
chr08	41267588	G	G	T
chr08	41269933	T	T	A
chr08	41270108	A	A	T
chr08	41271519	G	G	C
chr08	41274975	A	A	G
chr08	41275122	A	A	G
chr08	41280225	C	C	T
chr08	41280826	C	C	T
chr08	41284676	G	G	T
chr08	41284804	C	C	G
chr08	41284873	C	C	T
chr08	41285896	A	A	G
chr08	41285982	C	C	T
chr08	41286009	C	C	T
chr08	41286358	A	A	T
chr08	41286403	T	T	A
chr08	41287195	C	C	A
chr08	41287212	A	A	C
chr08	41290358	C	C	A
chr08	41290371	A	A	G
chr08	41290442	A	A	C
chr08	41290608	C	C	T
chr08	41290640	A	A	G
chr08	41290645	C	C	T
chr08	41291516	T	T	A
chr08	41291725	A	A	G
chr08	41291733	A	A	G
chr08	41291793	G	G	T
chr08	41291800	A	A	G
chr08	41291837	C	C	T
chr08	41292049	G	G	A
chr08	41297261	C	C	T
chr08	41297470	T	T	A
chr08	41297523	A	A	G
chr08	41297598	A	A	G
chr08	41297692	C	C	A
chr08	41308723	C	C	A
chr08	41312010	A	A	G
chr08	41312140	C	C	T
chr08	41312853	A	A	G
chr08	41369529	T	T	A
chr08	41375140	G	G	C
chr08	41382518	G	G	A
chr08	41383992	G	G	C
chr08	41384219	T	T	A
chr08	41384230	C	C	A
chr08	41384488	C	C	A
chr08	41389884	T	T	C
chr08	41389920	G	G	A
chr08	41389984	A	A	G
chr08	41390295	G	G	A
chr08	41390340	A	A	G
chr08	41397433	G	G	C
chr08	41398170	T	T	C
chr08	41398369	A	A	G
chr08	41399501	A	A	G
chr08	41399692	G	G	C
chr08	41400517	G	G	T
chr08	41400888	C	C	A
chr08	41401798	T	T	A
chr08	41401848	A	A	T
chr08	41404174	A	A	T
chr08	41405602	C	C	T
chr08	41405666	A	A	G
chr08	41407083	T	T	A
chr08	41407218	A	A	G
chr08	41407426	G	G	T
chr08	41407475	T	T	A
chr08	41407698	C	C	A
chr08	41407715	T	T	G
chr08	41414247	A	A	G
chr08	41414325	T	T	A
chr08	41414359	C	C	T
chr08	41415012	C	C	A
chr08	41415094	G	G	T
chr08	41420530	G	G	A
chr08	41421695	A	A	G
chr08	41424865	C	C	A
chr08	41425442	T	T	C
chr08	41426237	C	C	G
chr08	41426273	A	A	G
chr08	41426344	G	G	C
chr08	41427317	C	C	T
chr08	41427386	A	A	C
chr08	41430096	C	C	T
chr08	41433149	C	C	T
chr08	41436244	A	A	G
chr08	41436342	C	C	T
chr08	41436750	C	C	G
chr08	41437043	G	G	A
chr08	41438757	A	A	T
chr08	41440876	C	C	A
chr08	41441508	T	T	A
chr08	41441577	G	G	A
chr08	41441645	A	A	G
chr08	41441732	T	T	C
chr08	41441753	C	C	G
chr08	41441758	G	G	A
chr08	41442932	G	G	A
chr08	41442976	A	A	C
chr08	41443191	T	T	A
chr08	41446384	A	A	T
chr08	41446434	G	G	A
chr08	41450067	G	G	A
chr08	41450107	A	A	G
chr08	41452546	A	A	T
chr08	41452706	C	C	T
chr08	41453135	T	T	A
chr08	41454738	T	T	C
chr08	41455251	C	C	T
chr08	41455843	C	C	T
chr08	41455979	G	G	A
chr08	41462001	A	A	C
chr08	41470038	T	T	A
chr08	41475259	T	T	G
chr08	41477748	G	G	A
chr08	41517463	T	T	G
chr08	41517505	C	C	T
chr08	41517524	G	G	T
chr08	41517550	T	T	C
chr08	41517560	A	A	C
chr08	41517578	G	G	A
chr08	41517597	A	A	C
chr08	41517642	A	A	G
chr08	41517653	G	G	A
chr08	41517692	G	G	T
chr08	41521428	C	C	T
chr08	41521445	A	A	G
chr08	41521643	C	C	G
chr08	41533811	T	T	C
chr08	41542950	T	T	A
chr08	41558125	C	C	T
chr08	41562393	T	T	C
chr08	41564445	C	C	T
chr08	41566856	C	C	A
chr08	41568899	G	G	A
chr08	41568921	G	G	A
chr08	41572347	G	G	T
chr08	41572397	C	T	C
chr08	41575087	T	T	C
chr08	41575115	T	T	C
chr08	41575417	G	G	A
chr08	41575440	A	A	C
chr08	41575839	T	T	C
chr08	41578360	G	G	A
chr08	41578377	C	C	A
chr08	41578385	A	A	G
chr08	41578628	C	C	T
chr08	41578660	A	A	G
chr08	41588721	A	A	G
chr08	41589320	T	T	C
chr08	41589485	A	A	G
chr08	41591052	T	T	C
chr08	41614446	T	T	C
chr08	41616512	A	A	G
chr08	41619463	C	C	T
chr08	41619478	A	A	T
chr08	41619539	T	T	G
chr08	41621045	T	T	C
chr08	41621381	C	C	T
chr08	41621682	C	C	T
chr08	41627254	A	A	T
chr08	41627816	A	A	G
chr08	41629093	T	T	C
chr08	41629826	G	G	A
chr08	41630006	G	G	A
chr08	41631326	T	T	A
chr08	41631773	G	G	A
chr08	41632004	G	G	T
chr08	41634146	T	T	C
chr08	41634214	C	C	T
chr08	41634959	G	G	C
chr08	41634985	C	C	T
chr08	41637279	A	A	G
chr08	41644548	T	T	C
chr08	41701296	A	A	C
chr08	41702311	C	C	A
chr08	41704040	G	G	A
chr08	41704568	T	T	A
chr08	41704590	T	T	C
chr08	41704759	C	C	A
chr08	41759859	G	G	C
chr08	41764300	G	G	A
chr08	41764306	T	T	C
chr08	41764316	A	A	G
chr08	41764725	A	A	G
chr08	41764739	C	C	G
chr08	41764746	A	A	C
chr08	41766053	A	A	G
chr08	41780864	T	T	C
chr08	41865687	T	T	A
chr08	41986373	A	A	G
chr08	41986781	T	T	C
chr08	41986946	G	G	A
chr08	42050627	A	A	G
chr08	42110427	C	C	G
chr08	42110816	T	T	C
chr08	42111151	T	T	C
chr08	42111208	A	A	G
chr08	42111369	G	G	A
chr08	42111414	G	G	T
chr08	42111675	A	A	T
chr08	42111708	A	A	G
chr08	42114875	G	G	A
chr08	42115815	G	G	A
chr08	42116707	C	C	G
chr08	42116886	G	G	T
chr08	42116910	A	A	G
chr08	42117347	C	C	T
chr08	42118073	T	T	A
chr08	42119769	C	C	T
chr08	42135133	G	G	T
chr08	42135172	A	A	T
chr08	42139046	T	T	A
chr08	42139184	A	A	C
chr08	42146499	T	T	C
chr08	42163325	C	C	T
chr08	42165099	T	T	C
chr08	42180584	G	G	A
chr08	42180636	T	T	A
chr08	42180655	A	A	G
chr08	42183775	A	A	G
chr08	42183864	C	C	T
chr08	42184511	T	T	C
chr08	42184532	A	A	C
chr08	42186247	C	C	A
chr08	42186321	C	C	T
chr08	42186569	A	A	T
chr08	42186584	C	C	T
chr08	42186617	T	T	A
chr08	42186693	G	G	A
chr08	42186753	C	C	T
chr08	42189355	C	C	T
chr08	42190217	C	C	T
chr08	42190252	C	C	T
chr08	42190311	A	A	G
chr08	42190351	G	G	A
chr08	42198525	A	A	G
chr08	42198632	A	A	G
chr08	42202315	A	A	G
chr08	42203799	G	G	A
chr08	42203819	A	A	T
chr08	42204317	T	T	C
chr08	42204990	C	C	T
chr08	42205301	A	A	G
chr08	42205448	A	A	T
chr08	42205954	A	A	G
chr08	42206122	C	C	A
chr08	42206244	A	A	G
chr08	42206300	A	A	G
chr08	42206322	T	T	G
chr08	42210572	A	A	G
chr08	42211996	G	G	C
chr08	42212038	T	T	G
chr08	42212096	T	T	G
chr08	42212303	T	T	C
chr08	42212437	A	A	C
chr08	42212705	A	A	G
chr08	42212852	T	T	C
chr08	42212890	T	T	C
chr08	42212975	C	C	G
chr08	42213005	G	G	A
chr08	42213038	C	C	A
chr08	42213119	G	G	C
chr08	42213224	C	C	A
chr08	42213595	A	A	G
chr08	42214013	A	A	G
chr08	42214656	T	T	C
chr08	42239827	C	C	A
chr08	42240858	A	A	T
chr08	42241236	T	T	C
chr08	42241466	T	T	A
chr08	42241522	A	A	T
chr08	42241988	A	A	G
chr08	42244326	G	G	A
chr08	42244859	T	T	A
chr08	42244956	C	C	A
chr08	42245273	G	G	C
chr08	42245895	A	A	T
chr08	42252169	G	G	C
chr08	42254133	A	A	G
chr08	42254235	A	A	T
chr08	42255580	G	G	T
chr08	42256356	G	G	A
chr08	42256379	T	T	C
chr08	42256431	C	C	A
chr08	42256496	A	A	G
chr08	42256855	A	A	G
chr08	42256897	A	A	G
chr08	42257410	A	A	T
chr08	42257566	T	T	C
chr08	42257587	A	A	T
chr08	42257616	T	T	C
chr08	42258166	G	G	A
chr08	42258235	G	G	T
chr08	42258253	A	A	G
chr08	42258309	C	C	T
chr08	42258329	C	C	A
chr08	42258416	A	A	G
chr08	42258435	G	G	A
chr08	42258465	A	A	G
chr08	42258560	G	G	A
chr08	42258583	C	C	T
chr08	42260311	T	T	A
chr08	42260377	C	C	G
chr08	42260427	T	T	C
chr08	42260445	A	A	G
chr08	42260760	G	G	A
chr08	42260769	C	C	A
chr08	42260811	A	A	G
chr08	42261240	A	A	T
chr08	42261369	G	G	A
chr08	42261423	A	A	T
chr08	42261455	C	C	T
chr08	42262525	A	A	G
chr08	42262580	G	G	C
chr08	42262687	C	C	A
chr08	42262822	C	C	A
chr08	42263427	T	T	C
chr08	42263696	G	G	C
chr08	42263710	C	C	T
chr08	42263795	G	G	A
chr08	42264418	T	T	G
chr08	42264428	C	C	T
chr08	42264730	T	T	C
chr08	42264780	A	A	G
chr08	42264797	T	T	A
chr08	42264817	T	T	A
chr08	42265301	A	A	C
chr08	42265341	T	T	A
chr08	42265360	T	T	G
chr08	42265384	G	G	T
chr08	42265467	G	G	C
chr08	42265517	C	C	G
chr08	42265666	C	C	T
chr08	42268450	G	G	A
chr08	42269010	A	A	G
chr08	42269045	C	C	A
chr08	42269336	T	T	G
chr08	42269520	A	A	G
chr08	42269619	A	A	G
chr08	42270058	G	G	T
chr08	42271213	T	T	C
chr08	42275175	A	A	T
chr08	42276012	A	A	G
chr08	42277471	G	G	T
chr08	42277915	A	A	G
chr08	42287334	A	A	G
chr08	42287412	T	T	C
chr08	42287419	T	T	C
chr08	42287566	T	T	A
chr08	42287908	T	T	G
chr08	42288036	T	T	A
chr08	42290472	A	A	G
chr08	42290678	A	A	G
chr08	42290694	C	C	T
chr08	42290801	T	T	G
chr08	42290822	A	A	G
chr08	42290834	G	G	C
chr08	42290901	T	T	C
chr08	42291340	T	T	G
chr08	42291376	T	T	C
chr08	42291931	A	A	G
chr08	42295525	T	T	G
chr08	42299003	A	A	G
chr08	42299558	A	A	G
chr08	42299735	A	A	G
chr08	42300747	T	T	C
chr08	42301436	T	T	A
chr08	42301846	A	A	G
chr08	42301860	T	T	C
chr08	42301889	A	A	G
chr08	42308620	A	A	G
chr08	42308911	A	A	T
chr08	42309844	T	T	C
chr08	42309957	T	T	C
chr08	42310468	T	T	A
chr08	42310758	A	A	G
chr08	42310798	T	T	C
chr08	42311305	C	C	T
chr08	42311588	A	A	T
chr08	42311628	C	C	G
chr08	42312655	T	T	A
chr08	42313026	T	T	A
chr08	42314001	A	A	T
chr08	42317498	A	A	G
chr08	42318279	G	G	T
chr08	42319939	A	A	T
chr08	42319958	T	T	C
chr08	42319969	A	A	G
chr08	42320535	C	C	T
chr08	42320638	G	G	C
chr08	42321249	G	G	T
chr08	42321303	C	C	A
chr08	42321495	T	T	G
chr08	42321589	C	C	A
chr08	42321600	A	A	G
chr08	42322840	A	A	C
chr08	42323187	A	A	T
chr08	42367192	T	T	C
chr08	42367488	C	C	T
chr08	42367994	C	C	T
chr08	42368393	G	G	A
chr08	42369063	A	A	G
chr08	42369275	A	A	T
chr08	42369734	A	A	G
chr08	42369880	A	A	G
chr08	42369916	C	C	T
chr08	42371440	C	C	A
chr08	42371671	C	C	A
chr08	42371975	C	C	T
chr08	42372392	A	A	C
chr08	42372908	T	T	C
chr08	42372999	A	A	T
chr08	42373391	T	T	C
chr08	42373443	G	G	A
chr08	42373809	T	T	G
chr08	42376030	G	G	T
chr08	42376065	G	G	A
chr08	42377983	G	G	T
chr08	42378084	A	A	T
chr08	42378393	A	A	T
chr08	42378961	C	C	G
chr08	42379030	T	T	C
chr08	42379367	A	A	C
chr08	42379672	T	T	C
chr08	42379898	C	C	T
chr08	42380641	C	C	A
chr08	42380874	G	G	C
chr08	42380884	C	C	T
chr08	42380960	G	G	C
chr08	42381649	G	G	A
chr08	42382225	C	C	T
chr08	42382518	T	T	A
chr08	42383700	G	G	A
chr08	42383719	A	A	C
chr08	42383846	A	A	T
chr08	42384406	T	T	C
chr08	42384463	A	A	C
chr08	42384503	T	T	C
chr08	42384588	A	A	G
chr08	42384866	A	A	G
chr08	42384935	C	C	T
chr08	42385049	A	A	C
chr08	42385316	C	C	G
chr08	42386201	A	A	G
chr08	42386995	A	A	G
chr08	42387018	T	T	C
chr08	42387210	G	G	C
chr08	42388446	G	G	A
chr08	42388859	A	A	G
chr08	42391147	C	C	T
chr08	42391197	G	G	C
chr08	42391294	T	T	C
chr08	42391696	A	A	C
chr08	42391792	A	A	G
chr08	42391831	A	A	G
chr08	42392062	A	A	G
chr08	42392075	C	C	T
chr08	42392497	C	C	A
chr08	42392554	G	G	T
chr08	42392581	A	A	G
chr08	42392832	G	G	A
chr08	42393321	T	T	C
chr08	42394075	A	A	C
chr08	42394352	G	G	T
chr08	42395110	A	A	G
chr08	42395353	C	C	A
chr08	42395387	C	C	T
chr08	42395584	C	C	T
chr08	42395876	C	C	T
chr08	42396256	A	A	C
chr08	42396572	T	T	A
chr08	42398357	C	C	T
chr08	42398498	T	T	G
chr08	42400000	T	T	C
chr08	42400703	G	G	A
chr08	42401100	A	A	T
chr08	42402155	T	T	C
chr08	42402877	A	A	G
chr08	42403783	T	T	C
chr08	42404216	T	T	A
chr08	42404322	A	A	G
chr08	42404542	T	T	A
chr08	42404771	T	T	G
chr08	42404995	G	G	A
chr08	42405001	G	G	T
chr08	42405576	G	G	A
chr08	42406002	G	G	T
chr08	42406011	A	A	T
chr08	42406091	A	A	G
chr08	42409254	A	A	T
chr08	42411931	T	T	C
chr08	42411982	C	C	G
chr08	42412510	G	G	C
chr08	42412765	T	T	C
chr08	42413027	T	T	C
chr08	42413731	G	G	A
chr08	42413863	T	T	A
chr08	42413908	T	T	C
chr08	42414325	C	C	A
chr08	42414477	G	G	T
chr08	42414684	T	T	G
chr08	42415176	A	A	G
chr08	42415304	G	G	A
chr08	42415740	A	A	G
chr08	42415777	T	T	C
chr08	42416105	A	A	G
chr08	42416244	A	A	G
chr08	42417347	T	T	C
chr08	42417802	G	G	C
chr08	42419572	G	G	A
chr08	42419619	G	G	T
chr08	42420007	C	C	T
chr08	42420157	A	A	C
chr08	42422623	T	T	C
chr08	42423130	A	A	T
chr08	42423183	T	T	C
chr08	42423218	C	C	T
chr08	42423254	A	A	G
chr08	42423381	A	A	G
chr08	42423421	T	T	G
chr08	42423652	A	A	G
chr08	42424650	G	G	A
chr08	42424744	C	C	G
chr08	42425033	T	T	C
chr08	42425543	T	T	C
chr08	42426058	A	A	G
chr08	42426877	T	T	C
chr08	42427860	G	G	C
chr08	42428026	G	G	T
chr08	42428265	G	G	C
chr08	42428356	G	G	A
chr08	42428546	T	T	C
chr08	42428657	A	A	G
chr08	42428800	T	T	C
chr08	42428919	A	A	G
chr08	42429342	A	A	T
chr08	42432867	G	G	T
chr08	42433070	G	G	T
chr08	42433228	T	T	C
chr08	42433263	G	G	T
chr08	42433565	T	T	C
chr08	42435226	T	T	C
chr08	42435699	C	C	T
chr08	42436054	A	A	G
chr08	42437160	T	T	A
chr08	42437204	T	T	C
chr08	42437450	T	T	A
chr08	42437704	A	A	G
chr08	42437786	C	C	A
chr08	42437828	G	G	A
chr08	42437911	C	C	T
chr08	42438956	A	A	C
chr08	42438996	G	G	C
chr08	42439458	T	T	C
chr08	42439498	C	C	T
chr08	42439796	A	A	G
chr08	42439955	A	A	G
chr08	42440006	G	G	A
chr08	42440154	T	T	C
chr08	42440173	T	T	C
chr08	42440190	T	T	C
chr08	42440240	A	A	G
chr08	42440250	C	C	T
chr08	42440380	A	A	C
chr08	42440465	T	T	C
chr08	42440539	A	A	G
chr08	42440806	A	A	G
chr08	42440818	A	A	G
chr08	42440879	C	C	T
chr08	42440918	T	T	C
chr08	42440949	T	T	C
chr08	42441062	A	A	G
chr08	42441406	C	C	G
chr08	42441732	T	T	C
chr08	42442013	G	G	A
chr08	42442817	T	T	C
chr08	42443000	T	T	A
chr08	42443382	T	T	C
chr08	42443565	T	T	C
chr08	42443638	C	C	T
chr08	42443761	C	C	T
chr08	42443766	G	G	A
chr08	42443791	T	T	A
chr08	42444268	T	T	C
chr08	42444302	G	G	A
chr08	42444616	A	A	G
chr08	42444792	G	G	A
chr08	42444814	T	T	C
chr08	42445428	A	A	G
chr08	42445477	C	C	T
chr08	42448707	T	T	C
chr08	42448811	T	T	C
chr08	42449242	C	C	T
chr08	42451871	C	C	A
chr08	42452793	T	T	G
chr08	42452832	T	T	C
chr08	42453288	T	T	G
chr08	42453352	C	C	A
chr08	42453418	C	C	T
chr08	42453475	A	A	G
chr08	42454022	C	C	A
chr08	42454403	T	T	C
chr08	42454645	C	C	T
chr08	42455357	A	A	G
chr08	42455415	A	A	T
chr08	42455542	A	A	G
chr08	42455655	T	T	C
chr08	42455908	A	A	G
chr08	42455914	A	A	C
chr08	42455923	G	G	C
chr08	42455998	C	C	T
chr08	42456022	C	C	T
chr08	42456051	G	G	C
chr08	42456105	A	A	G
chr08	42456171	T	T	C
chr08	42456323	A	A	G
chr08	42456339	A	A	C
chr08	42456406	T	T	C
chr08	42456494	T	T	C
chr08	42456657	G	G	A
chr08	42456717	T	T	C
chr08	42457519	T	T	G
chr08	42457598	A	A	G
chr08	42457603	A	A	T
chr08	42459044	C	C	A
chr08	42459306	C	C	T
chr08	42459573	G	G	T
chr08	42459585	A	A	G
chr08	42459742	G	G	A
chr08	42459850	A	A	G
chr08	42459899	C	C	T
chr08	42460149	T	T	C
chr08	42460317	A	A	C
chr08	42460494	C	C	T
chr08	42460812	C	C	T
chr08	42461271	T	T	A
chr08	42461368	A	A	G
chr08	42461616	T	T	A
chr08	42461778	C	C	G
chr08	42461799	C	C	A
chr08	42462565	A	A	G
chr08	42462769	A	A	T
chr08	42462795	A	A	G
chr08	42462907	C	C	T
chr08	42462922	T	T	C
chr08	42463098	T	T	A
chr08	42463465	A	A	C
chr08	42463620	A	A	G
chr08	42463703	G	G	T
chr08	42464073	G	G	A
chr08	42464156	T	T	C
chr08	42464305	C	C	T
chr08	42464413	A	A	G
chr08	42464694	A	A	G
chr08	42465494	A	A	G
chr08	42465976	A	A	C
chr08	42466100	A	A	G
chr08	42466191	T	T	C
chr08	42467976	A	A	G
chr08	42469002	T	T	A
chr08	42469040	G	G	A
chr08	42469136	A	A	G
chr08	42469383	C	C	T
chr08	42470439	G	G	A
chr08	42470608	G	G	A
chr08	42470818	A	A	G
chr08	42471072	A	A	T
chr08	42471261	C	C	T
chr08	42471565	A	A	G
chr08	42471624	T	T	C
chr08	42471697	G	G	C
chr08	42471976	C	C	T
chr08	42472038	A	A	C
chr08	42472240	A	A	G
chr08	42472528	C	C	T
chr08	42472632	T	T	G
chr08	42472733	A	A	C
chr08	42472759	A	A	T
chr08	42472856	C	C	G
chr08	42473259	A	A	G
chr08	42473742	A	A	G
chr08	42474432	G	G	A
chr08	42474644	T	T	G
chr08	42475653	A	A	G
chr08	42476569	T	T	C
chr08	42476997	T	T	C
chr08	42481684	T	T	G
chr08	42482316	T	T	C
chr08	42482351	T	T	C
chr08	42482360	A	A	T
chr08	42482425	G	G	A
chr08	42482475	T	T	C
chr08	42482631	T	T	A
chr08	42496431	A	A	C
chr08	42496472	A	A	G
chr08	42502663	C	C	T
chr08	42504350	T	T	A
chr08	42504374	A	A	G
chr08	42518832	C	C	T
chr08	42518876	C	C	T
chr08	42518894	G	G	T
chr08	42519054	C	C	T
chr08	42520064	G	G	A
chr08	42520115	G	G	A
chr08	42527463	C	C	T
chr08	42529012	T	T	A
chr08	42529092	C	C	T
chr08	42530932	T	T	A
chr08	42531229	C	C	T
chr08	42531244	G	G	C
chr08	42531262	A	A	G
chr08	42539182	A	A	G
chr08	42539386	A	A	G
chr08	42541885	T	T	A
chr08	42547917	G	G	A
chr08	42548095	T	T	C
chr08	42548515	A	A	G
chr08	42548542	C	C	T
chr08	42548586	A	A	G
chr08	42548623	G	G	C
chr08	42550146	G	G	A
chr08	42550154	C	C	T
chr08	42550288	G	G	A
chr08	42550323	G	G	A
chr08	42550716	G	G	A
chr08	42550736	C	C	T
chr08	42550763	G	G	A
chr08	42550785	A	A	G
chr08	42550899	G	G	A
chr08	42551062	C	C	T
chr08	42551123	T	T	A
chr08	42551168	G	G	T
chr08	42551174	T	T	G
chr08	42552826	C	C	T
chr08	42552913	G	G	T
chr08	42553211	G	G	A
chr08	42553413	C	C	T
chr08	42553434	T	T	A
chr08	42553739	A	A	G
chr08	42553796	A	A	G
chr08	42553805	T	T	G
chr08	42553884	A	A	G
chr08	42554117	C	C	T
chr08	42554193	T	T	C
chr08	42555139	A	A	G
chr08	42555229	A	A	G
chr08	42555402	T	T	C
chr08	42557089	C	C	T
chr08	42557098	A	A	T
chr08	42557425	C	C	T
chr08	42557439	A	A	C
chr08	42557958	G	G	A
chr08	42558155	A	A	C
chr08	42558564	G	G	A
chr08	42558637	A	A	C
chr08	42559406	A	A	T
chr08	42559631	T	T	C
chr08	42562268	G	G	A
chr08	42562536	T	T	G
chr08	42562585	A	A	T
chr08	42563042	T	T	G
chr08	42563343	G	G	A
chr08	42563415	A	A	G
chr08	42563628	A	A	C
chr08	42563676	C	C	T
chr08	42563886	T	T	G
chr08	42571385	G	G	A
chr08	42571515	G	G	T
chr08	42571581	T	T	C
chr08	42571655	A	A	G
chr08	42571739	G	G	A
chr08	42594380	T	T	A
chr08	42599260	A	A	G
chr08	42601958	T	T	C
chr08	42601993	G	G	A
chr08	42602075	A	A	G
chr08	42602152	G	G	A
chr08	42602272	C	C	A
chr08	42602319	T	T	G
chr08	42604110	T	T	C
chr08	42604492	A	A	G
chr08	42604606	A	A	T
chr08	42604616	T	T	C
chr08	42608732	C	C	T
chr08	42608742	A	A	G
chr08	42627755	T	T	C
chr08	42628446	A	A	G
chr08	42628456	T	T	A
chr08	42629168	A	A	G
chr08	42629801	T	T	C
chr08	42629843	A	A	G
chr08	42629850	C	C	T
chr08	42629869	A	A	G
chr08	42629940	T	T	C
chr08	42630538	G	G	T
chr08	42631587	T	T	C
chr08	42632123	A	A	G
chr08	42632312	A	A	G
chr08	42632318	A	A	G
chr08	42632341	T	T	C
chr08	42632917	T	T	C
chr08	42632995	A	A	G
chr08	42634190	G	G	A
chr08	42634201	G	G	C
chr08	42634367	T	T	C
chr08	42634851	A	A	G
chr08	42634902	A	A	G
chr08	42635177	A	A	C
chr08	42635789	A	A	G
chr08	42635816	A	A	G
chr08	42635827	A	A	G
chr08	42636167	A	A	G
chr08	42636227	T	T	A
chr08	42636233	A	A	G
chr08	42636677	G	G	A
chr08	42636694	A	A	G
chr08	42637057	C	C	T
chr08	42637906	G	G	T
chr08	42638212	A	A	G
chr08	42638301	T	T	C
chr08	42638337	A	A	C
chr08	42638368	T	T	C
chr08	42638403	G	G	A
chr08	42639757	T	T	A
chr08	42640207	T	T	A
chr08	42640601	T	T	C
chr08	42640607	A	A	T
chr08	42641282	T	T	A
chr08	42641627	C	C	G
chr08	42642274	A	A	C
chr08	42642335	T	T	G
chr08	42642355	G	G	A
chr08	42642652	T	T	C
chr08	42643121	A	A	G
chr08	42643378	T	T	G
chr08	42643750	A	A	G
chr08	42643837	A	A	G
chr08	42644449	T	T	A
chr08	42644896	A	A	T
chr08	42645048	C	C	G
chr08	42645789	G	G	A
chr08	42646791	C	C	A
chr08	42647646	A	A	G
chr08	42648039	A	A	G
chr08	42648071	A	A	G
chr08	42648265	A	A	G
chr08	42648610	T	T	C
chr08	42649159	C	C	G
chr08	42649237	T	T	C
chr08	42649287	T	T	C
chr08	42649385	C	C	G
chr08	42649483	C	C	T
chr08	42649781	A	A	G
chr08	42655574	C	C	A
chr08	42655998	C	C	T
chr08	42656037	A	A	G
chr08	42656472	T	T	C
chr08	42656509	A	A	T
chr08	42657756	A	A	C
chr08	42659173	T	T	G
chr08	42659288	G	G	A
chr08	42660050	A	A	G
chr08	42662951	A	A	G
chr08	42667883	C	C	G
chr08	42668166	T	T	A
chr08	42696847	A	A	G
chr08	42696955	A	A	G
chr08	42697248	G	G	A
chr08	42697720	A	A	G
chr08	42697758	G	G	A
chr08	42697903	A	A	G
chr08	42697925	T	T	G
chr08	42698071	T	T	A
chr08	42699105	A	A	T
chr08	42699499	T	T	C
chr08	42699541	G	G	A
chr08	42699590	C	C	A
chr08	42699738	T	T	C
chr08	42699787	G	G	A
chr08	42699797	G	G	A
chr08	42705781	A	A	G
chr08	42705798	A	A	G
chr08	42705850	A	A	G
chr08	42705919	A	A	C
chr08	42705985	T	T	A
chr08	42706005	T	T	C
chr08	42708016	G	G	A
chr08	42708381	T	T	C
chr08	42708407	G	G	C
chr08	42708459	G	G	A
chr08	42708637	G	G	A
chr08	42710257	C	C	T
chr08	42710311	C	C	T
chr08	42710445	A	A	G
chr08	42710528	T	T	A
chr08	42710861	T	T	A
chr08	42711886	G	G	A
chr08	42711934	G	G	A
chr08	42711950	T	T	G
chr08	42712046	A	A	G
chr08	42712484	A	A	G
chr08	42712517	T	T	A
chr08	42714452	T	T	C
chr08	42715508	A	A	C
chr08	42715559	T	T	G
chr08	42716048	T	T	C
chr08	42716253	G	G	T
chr08	42717695	C	C	A
chr08	42718516	T	T	C
chr08	42718884	C	C	A
chr08	42719491	T	T	C
chr08	42721170	T	T	A
chr08	42721222	A	A	G
chr08	42721253	T	T	A
chr08	42721398	T	T	C
chr08	42721424	T	T	C
chr08	42721466	C	C	T
chr08	42721682	G	G	C
chr08	42722346	A	A	G
chr08	42722352	C	C	T
chr08	42722371	A	A	T
chr08	42723968	T	T	G
chr08	42724039	T	T	A
chr08	42724651	A	A	T
chr08	42725576	C	C	T
chr08	42725594	G	G	A
chr08	42725999	A	A	C
chr08	42728020	T	T	C
chr08	42728254	C	C	T
chr08	42728274	C	C	T
chr08	42728356	C	C	A
chr08	42728702	T	T	A
chr08	42729194	T	T	C
chr08	42729862	A	A	T
chr08	42730889	G	G	T
chr08	42730905	T	T	C
chr08	42731312	A	A	T
chr08	42731578	A	A	G
chr08	42732123	T	T	G
chr08	42732137	T	T	C
chr08	42732174	G	G	A
chr08	42732962	A	A	G
chr08	42733042	T	T	G
chr08	42733724	G	G	A
chr08	42733808	T	T	C
chr08	42734151	G	G	A
chr08	42734165	A	A	G
chr08	42734327	A	A	G
chr08	42734831	G	G	A
chr08	42735137	C	C	A
chr08	42735993	T	T	C
chr08	42738083	C	C	T
chr08	42738252	C	C	T
chr08	42738361	G	G	A
chr08	42738798	C	C	T
chr08	42738847	T	T	C
chr08	42739032	T	T	C
chr08	42744429	T	T	G
chr08	42745844	A	A	G
chr08	42748237	C	C	A
chr08	42748337	A	A	G
chr08	42749102	A	A	C
chr08	42749293	T	T	A
chr08	42749470	C	C	T
chr08	42749683	T	T	C
chr08	42750295	C	C	T
chr08	42752062	G	G	T
chr08	42752235	A	A	G
chr08	42753843	T	T	G
chr08	42754257	G	G	C
chr08	42754488	G	G	T
chr08	42754759	A	A	C
chr08	42754868	T	T	G
chr08	42755831	A	A	G
chr08	42756628	A	A	G
chr08	42756826	A	A	C
chr08	42757589	C	C	T
chr08	42757701	T	T	A
chr08	42758001	A	A	G
chr08	42759497	T	T	G
chr08	42759611	A	A	G
chr08	42762751	A	A	G
chr08	42765217	T	T	C
chr08	42766084	G	G	A
chr08	42766192	T	T	C
chr08	42766417	C	C	G
chr08	42766477	A	A	G
chr08	42769776	A	A	G
chr08	42770031	A	A	T
chr08	42770116	A	A	C
chr08	42770308	T	T	C
chr08	42772448	T	T	G
chr08	42774294	T	T	C
chr08	42774309	A	A	G
chr08	42775401	A	A	G
chr08	42775525	T	T	C
chr08	42775650	C	C	A
chr08	42775879	T	T	A
chr08	42775884	A	A	T
chr08	42776075	G	G	A
chr08	42776210	C	C	A
chr08	42776545	A	A	C
chr08	42778609	A	A	C
chr08	42779019	T	T	C
chr08	42780609	G	G	C
chr08	42781009	A	A	G
chr08	42781308	G	G	A
chr08	42781903	G	G	A
chr08	42782348	T	T	A
chr08	42782601	T	T	G
chr08	42784344	A	A	T
chr08	42784614	G	G	T
chr08	42784753	C	C	T
chr08	42786406	A	A	G
chr08	42786460	T	T	C
chr08	42786810	T	T	C
chr08	42786831	A	A	G
chr08	42787697	T	T	G
chr08	42788424	T	T	C
chr08	42788559	A	A	C
chr08	42788764	T	T	A
chr08	42788802	G	G	A
chr08	42788989	A	A	G
chr08	42789204	A	A	G
chr08	42789940	A	A	C
chr08	42791316	G	G	A
chr08	42791536	A	A	G
chr08	42791969	T	T	C
chr08	42792354	C	C	G
chr08	42792644	A	A	G
chr08	42792735	A	A	G
chr08	42793439	G	G	A
chr08	42794368	T	T	A
chr08	42795441	T	T	C
chr08	42796042	G	G	A
chr08	42796120	C	C	T
chr08	42796216	A	A	T
chr08	42796279	A	A	T
chr08	42797281	C	C	A
chr08	42797555	A	A	C
chr08	42798249	T	T	C
chr08	42798887	C	C	T
chr08	42799059	A	A	G
chr08	42799227	A	A	C
chr08	42799394	A	A	C
chr08	42799740	A	A	G
chr08	42800218	T	T	C
chr08	42802152	A	A	C
chr08	42802297	C	C	A
chr08	42804484	G	G	A
chr08	42805286	T	T	A
chr08	42805605	T	T	C
chr08	42805618	T	T	C
chr08	42805626	A	A	G
chr08	42806608	G	G	A
chr08	42806890	A	A	G
chr08	42810439	C	C	T
chr08	42813431	T	T	A
chr08	42813565	T	T	A
chr08	42813615	T	T	C
chr08	42815004	T	T	C
chr08	42815097	A	A	G
chr08	42816805	G	G	A
chr08	42816968	A	A	G
chr08	42816995	A	A	C
chr08	42817137	T	T	C
chr08	42817379	T	T	G
chr08	42820191	G	G	A
chr08	42821864	A	A	T
chr08	42822913	G	G	A
chr08	42823080	A	A	G
chr08	42823148	T	T	A
chr08	42823595	A	A	T
chr08	42823610	G	G	A
chr08	42823722	T	T	C
chr08	42823740	A	A	G
chr08	42824312	A	A	T
chr08	42824572	A	A	T
chr08	42824863	A	A	G
chr08	42824868	C	C	T
chr08	42825093	T	T	C
chr08	42825256	G	G	A
chr08	42825289	T	T	A
chr08	42825612	C	C	A
chr08	42825646	T	T	C
chr08	42826053	T	T	C
chr08	42826063	A	A	G
chr08	42826093	C	C	T
chr08	42827385	C	C	G
chr08	42827670	A	A	G
chr08	42829063	G	G	C
chr08	42829980	G	G	A
chr08	42830003	T	T	A
chr08	42830674	A	A	G
chr08	42830845	T	T	C
chr08	42831854	A	A	G
chr08	42831948	T	T	A
chr08	42832010	G	G	A
chr08	42832110	C	C	T
chr08	42832272	A	A	C
chr08	42832300	C	C	T
chr08	42832386	A	A	G
chr08	42833133	A	A	T
chr08	42835317	C	C	T
chr08	42835975	A	A	G
chr08	42838545	A	A	T
chr08	42838609	G	G	A
chr08	42840207	C	C	T
chr08	42840507	C	C	T
chr08	42840988	A	A	G
chr08	42841479	T	T	C
chr08	42841487	G	G	A
chr08	42841532	G	G	A
chr08	42841541	T	T	C
chr08	42841624	G	G	A
chr08	42841749	A	A	G
chr08	42841767	A	A	T
chr08	42841783	C	C	A
chr08	42841792	C	C	T
chr08	42841864	T	T	C
chr08	42841869	A	A	G
chr08	42842025	T	T	G
chr08	42842136	T	T	A
chr08	42842187	G	G	A
chr08	42842269	C	C	T
chr08	42842287	T	T	G
chr08	42842292	G	G	A
chr08	42842341	A	A	G
chr08	42842475	G	G	A
chr08	42842623	T	T	G
chr08	42842649	T	T	C
chr08	42842751	A	A	T
chr08	42842798	G	G	T
chr08	42842854	G	G	C
chr08	42843160	G	G	A
chr08	42843191	T	T	A
chr08	42843265	T	T	A
chr08	42843403	C	C	T
chr08	42844383	G	G	T
chr08	42844778	G	G	A
chr08	42844814	A	A	G
chr08	42845101	G	G	A
chr08	42845190	C	C	T
chr08	42845347	G	G	T
chr08	42845511	A	A	T
chr08	42846560	G	G	T
chr08	42846779	A	A	G
chr08	42846928	T	T	A
chr08	42847011	G	G	C
chr08	42848981	T	T	C
chr08	42849240	G	G	A
chr08	42849380	A	A	C
chr08	42850085	A	A	T
chr08	42850094	A	A	G
chr08	42850146	G	G	C
chr08	42850402	A	A	G
chr08	42850584	G	G	T
chr08	42851443	A	A	G
chr08	42851889	T	T	C
chr08	42852137	T	T	C
chr08	42852167	T	T	C
chr08	42852519	C	C	A
chr08	42854588	T	T	A
chr08	42854694	G	G	A
chr08	42855818	A	A	G
chr08	42856259	A	A	G
chr08	42856427	T	T	C
chr08	42857633	T	T	C
chr08	42858144	G	G	A
chr08	42858203	T	T	A
chr08	42866039	T	T	A
chr08	42866419	G	G	C
chr08	42866917	C	C	G
chr08	42867445	T	T	C
chr08	42867688	T	T	C
chr08	42868094	T	T	A
chr08	42868203	T	T	G
chr08	42868259	T	T	C
chr08	42868310	T	T	A
chr08	42870889	A	A	G
chr08	42870959	A	A	T
chr08	42871001	A	A	C
chr08	42871024	A	A	G
chr08	42871176	T	T	C
chr08	42876032	G	G	A
chr08	42876373	A	A	C
chr08	42876441	T	T	C
chr08	42876454	A	A	G
chr08	42876488	T	T	G
chr08	42877076	T	T	A
chr08	42880615	T	T	C
chr08	42881118	A	A	G
chr08	42881171	A	A	G
chr08	42881200	A	A	G
chr08	42882417	T	T	C
chr08	42882746	C	C	T
chr08	42884255	T	T	G
chr08	42886872	G	G	C
chr08	42887379	T	T	C
chr08	42887407	A	A	G
chr08	42887723	T	T	C
chr08	42896962	T	T	C
chr08	42898112	A	A	T
chr08	42898707	G	G	C
chr08	42900470	G	G	T
chr08	42900777	T	T	C
chr08	42900984	T	T	G
chr08	42901017	T	T	C
chr08	42901676	T	T	C
chr08	42903144	C	C	T
chr08	42903408	A	A	G
chr08	42903831	A	A	G
chr08	42903907	A	A	T
chr08	42908358	T	T	G
chr08	42908587	A	A	G
chr08	42908855	G	G	T
chr08	42910195	A	A	G
chr08	42910294	T	T	A
chr08	42911297	C	C	T
chr08	42912668	A	A	G
chr08	42915490	G	G	A
chr08	42928216	T	T	C
chr08	42928285	G	G	A
chr08	42929916	C	C	G
chr08	42929949	G	G	C
chr08	42930089	C	C	T
chr08	42930337	T	T	C
chr08	42931127	C	C	T
chr08	42931192	A	A	T
chr08	42931302	T	T	A
chr08	42931358	A	A	T
chr08	42932395	T	T	A
chr08	42933061	T	T	A
chr08	42934039	G	G	A
chr08	42947582	T	T	A
chr08	42953065	C	C	T
chr08	42953073	G	G	A
chr08	42953749	T	T	G
chr08	42953787	C	C	T
chr08	42953842	G	G	A
chr08	42953850	C	C	T
chr08	42953954	A	A	G
chr08	42953989	C	C	T
chr08	42954601	C	C	T
chr08	42954624	T	T	G
chr08	42954632	A	A	G
chr08	42954924	T	T	G
chr08	42955173	C	C	T
chr08	42955184	T	T	C
chr08	42955207	T	T	C
chr08	42983206	T	T	C
chr08	42989128	T	T	G
chr08	42989161	G	G	A
chr08	42995052	A	A	G
chr08	42999229	A	A	G
chr08	43008041	G	G	A
chr08	43008057	G	G	C
chr08	43008131	A	A	G
chr08	43008153	G	G	A
chr08	43012398	T	T	C
chr08	43012419	C	C	T
chr08	43012463	T	T	G
chr08	43013108	A	A	G
chr08	43014600	T	T	C
chr08	43014605	T	T	C
chr08	43014628	G	G	A
chr08	43014778	G	G	T
chr08	43015228	G	G	A
chr08	43018957	C	C	T
chr08	43019515	A	A	G
chr08	43019627	A	A	T
chr08	43019642	T	T	C
chr08	43019940	G	G	A
chr08	43019974	G	G	A
chr08	43019979	T	T	C
chr08	43019994	T	T	C
chr08	43020687	G	G	C
chr08	43020709	T	T	G
chr08	43020793	T	T	G
chr08	43021398	C	C	A
chr08	43025877	A	A	G
chr08	43026350	T	T	C
chr08	43026371	A	A	G
chr08	43026387	A	A	G
chr08	43027027	T	T	C
chr08	43046796	T	T	G
chr08	43046922	T	T	A
chr08	43060166	C	C	T
chr08	43061351	T	T	C
chr08	43061891	A	A	C
chr08	43062871	C	C	T
chr08	43062972	A	A	G
chr08	43063152	T	T	G
chr08	43063513	C	A	C
chr08	43063606	A	A	G
chr08	43063936	T	T	G
chr08	43064018	G	G	A
chr08	43064346	G	G	A
chr08	43064602	C	C	T
chr08	43064746	C	C	T
chr08	43064813	A	A	G
chr08	43073196	G	G	A
chr08	43073240	T	T	A
chr08	43073281	A	A	C
chr08	43073288	C	C	T
chr08	43073733	T	T	C
chr08	43080104	C	C	A
chr08	43081571	A	A	G
chr08	43083526	T	T	G
chr08	43084413	C	C	T
chr08	43084528	A	A	C
chr08	43085122	A	A	G
chr08	43085258	T	T	A
chr08	43089199	T	T	C
chr08	43089276	T	T	G
chr08	43119749	C	C	T
chr08	43121843	A	A	C
chr08	43123313	T	T	C
chr08	43124572	A	A	G
chr08	43124580	A	A	T
chr08	43124762	T	T	G
chr08	43125029	G	G	A
chr08	43125128	T	T	C
chr08	43150649	G	G	T
chr08	43162193	C	C	T
chr08	43163693	C	C	G
chr08	43163763	C	C	T
chr08	43165930	G	G	A
chr08	43172400	A	A	G
chr08	43175015	T	T	C
chr08	43175086	T	T	C
chr08	43175507	C	C	T
chr08	43182541	C	C	G
chr08	43182705	T	T	G
chr08	43255500	C	C	T
chr08	43255737	G	G	A
chr08	43256994	G	G	A
chr08	43259598	A	A	G
chr08	43260538	G	G	A
chr08	43260724	T	T	C
chr08	43260828	T	T	C
chr08	43261894	G	G	A
chr08	43262048	C	C	T
chr08	43262412	C	C	T
chr08	43262423	T	T	C
chr08	43262453	C	C	T
chr08	43262460	C	C	T
chr08	43262533	T	T	C
chr08	43262552	C	C	G
chr08	43262783	A	A	C
chr08	43262821	A	A	G
chr08	43265903	A	A	G
chr08	43266059	C	C	T
chr08	43269382	A	A	C
chr08	43271594	A	A	G
chr08	43272309	G	G	T
chr08	43276526	G	G	T
chr08	43277376	A	A	G
chr08	43277533	A	A	G
chr08	43277686	T	T	A
chr08	43277733	G	G	A
chr08	43278664	A	A	T
chr08	43278761	A	A	T
chr08	43279175	G	G	T
chr08	43280725	G	G	A
chr08	43280754	A	A	G
chr08	43282714	T	T	G
chr08	43282786	C	C	T
chr08	43282798	T	T	G
chr08	43282879	T	T	C
chr08	43283990	C	C	T
chr08	43284337	A	A	G
chr08	43285379	A	A	T
chr08	43285605	A	A	G
chr08	43286054	T	T	A
chr08	43286911	A	A	T
chr08	43287070	A	A	G
chr08	43289358	A	A	T
chr08	43289918	G	G	A
chr08	43290422	T	T	C
chr08	43290459	A	A	G
chr08	43290473	C	C	T
chr08	43290489	C	C	G
chr08	43290507	G	G	A
chr08	43290554	G	G	T
chr08	43290559	G	G	A
chr08	43290565	A	A	G
chr08	43290643	T	T	A
chr08	43290682	T	T	C
chr08	43290703	A	A	C
chr08	43291084	C	C	T
chr08	43291462	T	T	G
chr08	43291495	T	T	C
chr08	43292231	A	A	C
chr08	43292236	C	C	A
chr08	43292266	A	A	T
chr08	43292324	A	A	T
chr08	43292479	T	T	G
chr08	43292500	T	T	C
chr08	43292531	A	A	G
chr08	43292962	T	T	C
chr08	43293045	G	G	A
chr08	43293088	C	C	T
chr08	43295645	A	A	G
chr08	43296433	G	G	A
chr08	43296511	T	T	C
chr08	43296779	C	C	T
chr08	43298304	A	A	C
chr08	43298723	T	T	C
chr08	43298730	A	A	G
chr08	43298738	A	A	G
chr08	43299070	T	T	C
chr08	43299219	A	A	G
chr08	43299426	G	G	T
chr08	43299442	A	A	C
chr08	43299592	G	G	A
chr08	43300953	G	G	A
chr08	43301125	G	G	C
chr08	43302043	A	A	T
chr08	43302081	A	A	C
chr08	43302853	G	G	A
chr08	43303186	G	G	A
chr08	43303492	C	C	T
chr08	43303535	A	A	G
chr08	43305345	A	A	G
chr08	43305551	C	C	T
chr08	43305885	C	C	T
chr08	43306246	A	A	C
chr08	43306549	T	T	A
chr08	43306661	T	T	A
chr08	43307000	A	A	C
chr08	43309195	T	T	C
chr08	43309647	T	T	C
chr08	43309993	T	T	C
chr08	43310967	T	T	C
chr08	43310998	T	T	C
chr08	43311224	T	T	C
chr08	43311870	C	C	T
chr08	43312402	G	G	A
chr08	43312562	T	T	G
chr08	43313169	A	A	G
chr08	43313271	A	A	G
chr08	43317699	G	G	A
chr08	43317838	A	A	G
chr08	43318487	G	G	A
chr08	43318502	G	G	C
chr08	43318535	G	G	A
chr08	43319698	T	T	A
chr08	43320703	C	C	T
chr08	43320748	T	T	C
chr08	43321322	T	T	C
chr08	43321338	C	C	T
chr08	43321421	A	A	G
chr08	43321441	A	A	G
chr08	43322069	G	G	A
chr08	43322093	A	A	G
chr08	43322106	A	A	C
chr08	43322116	A	A	G
chr08	43322138	C	C	G
chr08	43322211	T	T	C
chr08	43322250	T	T	A
chr08	43322321	C	C	A
chr08	43328658	A	A	G
chr08	43329800	G	G	A
chr08	43329840	A	A	G
chr08	43330693	T	T	A
chr08	43331485	T	T	C
chr08	43331551	C	C	T
chr08	43331567	T	T	C
chr08	43332068	A	A	T
chr08	43332142	A	A	T
chr08	43332550	G	G	A
chr08	43332632	C	C	G
chr08	43332873	G	G	A
chr08	43333840	T	T	C
chr08	43334652	G	G	T
chr08	43335880	A	A	C
chr08	43335934	T	T	A
chr08	43336230	G	G	T
chr08	43337015	T	T	G
chr08	43338303	G	G	A
chr08	43338318	C	C	T
chr08	43338533	G	G	A
chr08	43338661	T	T	A
chr08	43340165	G	G	T
chr08	43340413	C	C	T
chr08	43340656	C	C	T
chr08	43340868	A	A	T
chr08	43341093	T	T	A
chr08	43341437	G	G	T
chr08	43341814	T	T	G
chr08	43341863	A	A	C
chr08	43342181	A	A	T
chr08	43342249	T	T	C
chr08	43342498	G	G	T
chr08	43342513	A	A	G
chr08	43342563	T	T	C
chr08	43343399	T	T	G
chr08	43343860	C	C	A
chr08	43344610	G	G	C
chr08	43345664	T	T	C
chr08	43345793	A	A	G
chr08	43345888	A	A	G
chr08	43346019	A	A	G
chr08	43346375	C	C	G
chr08	43346453	C	C	A
chr08	43346677	T	T	C
chr08	43347075	C	C	T
chr08	43347412	G	G	A
chr08	43347487	T	T	A
chr08	43347859	A	A	G
chr08	43348491	G	G	C
chr08	43349517	T	T	C
chr08	43352099	G	G	T
chr08	43374976	A	A	G
chr08	43379344	T	T	C
chr08	43383752	A	A	G
chr08	43384188	T	T	C
chr08	43385180	G	G	T
chr08	43385754	T	T	G
chr08	43386744	T	T	C
chr08	43386903	A	A	G
chr08	43387281	T	T	A
chr08	43387810	A	A	G
chr08	43387957	T	T	A
chr08	43388531	G	G	A
chr08	43388668	C	C	T
chr08	43389021	G	G	A
chr08	43389290	T	T	C
chr08	43389503	G	G	A
chr08	43390481	T	T	A
chr08	43391667	G	G	A
chr08	43391836	A	A	C
chr08	43392670	T	T	C
chr08	43393324	G	G	A
chr08	43393551	T	T	C
chr08	43394389	G	G	A
chr08	43394498	T	T	C
chr08	43394653	A	A	G
chr08	43394798	T	T	A
chr08	43394942	A	A	G
chr08	43395280	T	T	G
chr08	43395363	T	T	A
chr08	43395589	A	A	C
chr08	43395743	A	A	G
chr08	43395889	A	A	G
chr08	43396451	T	T	C
chr08	43396589	C	T	C
chr08	43396710	C	C	A
chr08	43397645	T	T	C
chr08	43397889	G	G	A
chr08	43397899	T	T	C
chr08	43397920	C	C	T
chr08	43397937	T	T	A
chr08	43398242	G	G	T
chr08	43398688	C	C	G
chr08	43398846	T	T	G
chr08	43398975	T	T	C
chr08	43399076	G	G	A
chr08	43399437	T	T	G
chr08	43399581	G	G	A
chr08	43399607	A	A	G
chr08	43399902	A	A	G
chr08	43400048	T	T	C
chr08	43400198	G	G	A
chr08	43400980	T	T	C
chr08	43401069	C	C	T
chr08	43401082	G	G	T
chr08	43401144	G	G	C
chr08	43401248	T	T	G
chr08	43401876	T	T	G
chr08	43402199	A	A	C
chr08	43402917	C	C	A
chr08	43403787	T	T	A
chr08	43405206	T	T	C
chr08	43406714	C	C	T
chr08	43468721	T	T	C
chr08	43468743	A	A	C
chr08	43469019	C	C	T
chr08	43471022	T	T	G
chr08	43472607	A	A	T
chr08	43474443	T	T	C
chr08	43477108	A	A	T
chr08	43477163	A	A	G
chr08	43478107	T	T	C
chr08	43540627	T	C	T
chr08	43540656	A	A	G
chr08	43544522	G	G	T
chr08	43544645	G	G	A
chr08	43544832	T	T	A
chr08	43544871	T	G	T
chr08	43544933	T	C	T
chr08	43546212	C	T	C
chr08	43546354	G	G	A
chr08	43546399	T	A	T
chr08	43546462	T	G	T
chr08	43546522	A	A	C
chr08	43546528	G	T	G
chr08	43546558	G	G	A
chr08	43546640	T	C	T
chr08	43546740	G	G	A
chr08	43547282	A	T	A
chr08	43547412	T	C	T
chr08	43547546	A	C	A
chr08	43547632	G	G	A
chr08	43547703	C	C	T
chr08	43547733	C	T	C
chr08	43547816	C	T	C
chr08	43547901	A	A	C
chr08	43547988	A	A	T
chr08	43552045	C	C	T
chr08	43560482	A	A	G
chr08	43561185	T	T	A
chr08	43561818	A	A	G
chr08	43562759	G	C	G
chr08	43564907	G	G	A
chr08	43564978	T	T	A
chr08	43564985	C	C	T
chr08	43584946	G	G	A
chr08	43589314	C	T	C
chr08	43669354	C	C	T
chr08	43669366	T	A	T
chr08	43669673	T	T	C
chr08	43669738	C	T	C
chr08	43670479	A	A	C
chr08	43670559	G	G	C
chr08	43670630	A	A	G
chr08	43670720	G	G	A
chr08	43671093	A	A	G
chr08	43671326	G	G	A
chr08	43674900	T	T	G
chr08	43675307	C	C	T
chr08	43675348	A	A	G
chr08	43675429	G	A	G
chr08	43676121	T	C	T
chr08	43677151	G	G	A
chr08	43677274	T	G	T
chr08	43677545	T	A	T
chr08	43677912	G	G	A
chr08	43677925	C	C	T
chr08	43679291	G	G	C
chr08	43682521	G	A	G
chr08	43682690	G	A	G
chr08	43682885	G	A	G
chr08	43683028	A	G	A
chr08	43683064	T	A	T
chr08	43683328	G	A	G
chr08	43683405	C	T	C
chr08	43683862	G	T	G
chr08	43683906	C	T	C
chr08	43684126	A	G	A
chr08	43684216	C	T	C
chr08	43687155	C	T	C
chr08	43687212	G	A	G
chr08	43687374	C	A	C
chr08	43687468	C	T	C
chr08	43687531	G	A	G
chr08	43687566	C	T	C
chr08	43687668	T	A	T
chr08	43687863	C	T	C
chr08	43689155	T	C	T
chr08	43689443	T	C	T
chr08	43689497	T	A	T
chr08	43693024	T	G	T
chr08	43698282	T	A	T
chr08	43699826	G	A	G
chr08	43699853	T	A	T
chr08	43700029	G	A	G
chr08	43700553	T	A	T
chr08	43701024	A	G	A
chr08	43702306	C	G	C
chr08	43702492	G	A	G
chr08	43703079	A	C	A
chr08	43705501	G	A	G
chr08	43706770	T	C	T
chr08	43707237	G	A	G
chr08	43707934	T	C	T
chr08	43708197	A	A	T
chr08	43709336	C	T	C
chr08	43710080	C	T	C
chr08	43710212	G	A	G
chr08	43713422	G	A	G
chr08	43713452	A	G	A
chr08	43713491	G	A	G
chr08	43713755	C	T	C
chr08	43713913	A	T	A
chr08	43713965	G	T	G
chr08	43714157	T	C	T
chr08	43714399	C	T	C
chr08	43714458	A	G	A
chr08	43714467	G	A	G
chr08	43714485	A	T	A
chr08	43714493	C	T	C
chr08	43714507	G	T	G
chr08	43714522	T	A	T
chr08	43714554	C	G	C
chr08	43714871	A	G	A
chr08	43714912	T	A	T
chr08	43714950	T	G	T
chr08	43714991	G	T	G
chr08	43715109	G	T	G
chr08	43715118	T	C	T
chr08	43715132	C	T	C
chr08	43715158	C	A	C
chr08	43715166	C	T	C
chr08	43715189	C	T	C
chr08	43715215	C	T	C
chr08	43715226	A	G	A
chr08	43715276	A	G	A
chr08	43715315	T	C	T
chr08	43715552	G	A	G
chr08	43715578	A	C	A
chr08	43715597	C	G	C
chr08	43715614	G	A	G
chr08	43715851	T	G	T
chr08	43715931	C	T	C
chr08	43715965	C	T	C
chr08	43716110	A	T	A
chr08	43716124	C	G	C
chr08	43716129	T	A	T
chr08	43716350	A	G	A
chr08	43716356	A	G	A
chr08	43716387	G	A	G
chr08	43716409	A	G	A
chr08	43716640	C	A	C
chr08	43716711	T	A	T
chr08	43716720	G	A	G
chr08	43716739	T	C	T
chr08	43716747	T	A	T
chr08	43716778	T	C	T
chr08	43716837	T	A	T
chr08	43716843	C	T	C
chr08	43716885	A	G	A
chr08	43717203	G	A	G
chr08	43717356	T	C	T
chr08	43717558	A	T	A
chr08	43717584	C	T	C
chr08	43717664	C	T	C
chr08	43717686	C	T	C
chr08	43717861	A	G	A
chr08	43718290	C	T	C
chr08	43718387	C	T	C
chr08	43718437	C	T	C
chr08	43719823	C	T	C
chr08	43720475	C	T	C
chr08	43720627	A	G	A
chr08	43721555	T	C	T
chr08	43721922	A	G	A
chr08	43723229	A	C	A
chr08	43723389	G	A	G
chr08	43724598	T	A	T
chr08	43726050	A	G	A
chr08	43726055	T	C	T
chr08	43726081	G	A	G
chr08	43726112	A	T	A
chr08	43727048	G	A	G
chr08	43727102	T	C	T
chr08	43727469	A	G	A
chr08	43727919	T	A	T
chr08	43727926	T	C	T
chr08	43728450	T	C	T
chr08	43728596	G	A	G
chr08	43728642	A	T	A
chr08	43728664	C	T	C
chr08	43728674	C	T	C
chr08	43728686	A	T	A
chr08	43728693	T	G	T
chr08	43729100	T	G	T
chr08	43729933	A	G	A
chr08	43730655	A	G	A
chr08	43730690	A	T	A
chr08	43730813	T	G	T
chr08	43730819	C	T	C
chr08	43730931	A	T	A
chr08	43731423	T	A	T
chr08	43731705	T	C	T
chr08	43731740	C	T	C
chr08	43731752	G	T	G
chr08	43731775	C	T	C
chr08	43734626	G	C	G
chr08	43734824	G	A	G
chr08	43734986	C	T	C
chr08	43735648	A	C	A
chr08	43735661	C	G	C
chr08	43735684	T	C	T
chr08	43735747	G	A	G
chr08	43738506	G	T	G
chr08	43738514	A	G	A
chr08	43738525	C	A	C
chr08	43738575	A	T	A
chr08	43738605	C	T	C
chr08	43748266	A	T	A
chr08	43753082	G	T	G
chr08	43759612	A	G	A
chr08	43759839	T	C	T
chr08	43759943	T	A	T
chr08	43759972	T	A	T
chr08	43760069	G	T	G
chr08	43760813	G	T	G
chr08	43761575	C	T	C
chr08	43761776	T	C	T
chr08	43761949	C	T	C
chr08	43762129	G	A	G
chr08	43763437	G	A	G
chr08	43763452	T	C	T
chr08	43763532	C	T	C
chr08	43771171	A	G	A
chr08	43775299	C	G	C
chr08	43783374	C	A	C
chr08	43783628	T	C	T
chr08	43783796	A	T	A
chr08	43784452	T	C	T
chr08	43784551	C	T	C
chr08	43785745	G	A	G
chr08	43785780	C	A	C
chr08	43785802	A	G	A
chr08	43786169	C	C	A
chr08	43786294	T	T	C
chr08	43786924	A	A	G
chr08	43787216	T	T	G
chr08	43787259	G	G	A
chr08	43787371	C	C	T
chr08	43787482	G	G	A
chr08	43787704	C	C	A
chr08	43793280	A	A	G
chr08	43793380	T	C	T
chr08	43794326	T	T	A
chr08	43794338	C	C	T
chr08	43794346	C	C	T
chr08	43794537	C	T	C
chr08	43794669	C	C	T
chr08	43794866	C	C	A
chr08	43795302	G	T	G
chr08	43795310	C	C	T
chr08	43800208	G	G	C
chr08	43800289	C	C	T
chr08	43800689	T	C	T
chr08	43800738	T	G	T
chr08	43800787	C	C	T
chr08	43800952	G	A	G
chr08	43808101	A	C	A
chr08	43808131	G	T	G
chr08	43808351	G	A	G
chr08	43808465	G	A	G
chr08	43808474	C	T	C
chr08	43809046	C	T	C
chr08	43809373	C	T	C
chr08	43810576	C	T	C
chr08	43810657	G	A	G
chr08	43810672	C	T	C
chr08	43810685	G	A	G
chr08	43811475	T	A	T
chr08	43811581	G	T	G
chr08	43811787	T	G	T
chr08	43811829	A	C	A
chr08	43811858	G	A	G
chr08	43813327	A	T	A
chr08	43815660	C	T	C
chr08	43815691	T	A	T
chr08	43816705	G	A	G
chr08	43816935	G	A	G
chr08	43819675	C	T	C
chr08	43819789	C	T	C
chr08	43838132	C	G	C
chr08	43840397	C	T	C
chr08	43843772	T	C	T
chr08	43845179	A	T	A
chr08	43845211	T	C	T
chr08	43845216	A	T	A
chr08	43845239	T	C	T
chr08	43845513	A	T	A
chr08	43845556	G	A	G
chr08	43845590	A	G	A
chr08	43850427	C	T	C
chr08	43851459	G	A	G
chr08	43851541	A	G	A
chr08	43854772	T	C	T
chr08	43855849	A	A	G
chr08	43856163	G	T	G
chr08	43856449	G	A	G
chr08	43856632	T	A	T
chr08	43856871	G	A	G
chr08	43856932	C	T	C
chr08	43856944	C	T	C
chr08	43857096	G	T	G
chr08	43857522	G	A	G
chr08	43857802	T	A	T
chr08	43857807	T	A	T
chr08	43857987	A	T	A
chr08	43858116	C	T	C
chr08	43858202	A	G	A
chr08	43858237	T	C	T
chr08	43858653	G	A	G
chr08	43858727	C	T	C
chr08	43858848	G	A	G
chr08	43858886	C	T	C
chr08	43858946	A	G	A
chr08	43859043	A	G	A
chr08	43859152	T	C	T
chr08	43859592	T	C	T
chr08	43859652	G	A	G
chr08	43860449	C	T	C
chr08	43860460	G	A	G
chr08	43860475	A	G	A
chr08	43860494	G	A	G
chr08	43861517	A	T	A
chr08	43868688	A	G	A
chr08	43868878	A	G	A
chr08	43869699	G	C	G
chr08	43870863	C	T	C
chr08	43870961	C	T	C
chr08	43870967	C	T	C
chr08	43870993	C	G	C
chr08	43871035	A	G	A
chr08	43871266	G	T	G
chr08	43872409	G	A	G
chr08	43872476	A	T	A
chr08	43872584	A	T	A
chr08	43872600	G	G	A
chr08	43872802	G	C	G
chr08	43872926	A	G	A
chr08	43872983	A	T	A
chr08	43872991	A	G	A
chr08	43873154	G	A	G
chr08	43873274	T	G	T
chr08	43873379	G	A	G
chr08	43873477	A	G	A
chr08	43873809	A	T	A
chr08	43873866	C	T	C
chr08	43874608	T	C	T
chr08	43875099	C	G	C
chr08	43875162	G	A	G
chr08	43875308	G	A	G
chr08	43875374	G	A	G
chr08	43875441	G	A	G
chr08	43875474	C	T	C
chr08	43875488	T	C	T
chr08	43875525	T	C	T
chr08	43879129	T	A	T
chr08	43879254	G	A	G
chr08	43879276	C	T	C
chr08	43879900	T	C	T
chr08	43885522	C	T	C
chr08	43885532	C	T	C
chr08	43885553	G	T	G
chr08	43885587	G	A	G
chr08	43886186	C	T	C
chr08	43886804	A	T	A
chr08	43887630	C	T	C
chr08	43887676	T	A	T
chr08	43888069	G	A	G
chr08	43890767	C	T	C
chr08	43891256	G	T	G
chr08	43891721	A	G	A
chr08	43891825	T	A	T
chr08	43891889	C	T	C
chr08	43891969	C	T	C
chr08	43892201	T	A	T
chr08	43892753	G	A	G
chr08	43892996	G	T	G
chr08	43894757	G	A	G
chr08	43895041	A	G	A
chr08	43895794	C	T	C
chr08	43895809	G	A	G
chr08	43896233	C	T	C
chr08	43898075	C	A	C
chr08	43898119	A	T	A
chr08	43898880	C	T	C
chr08	43899166	G	A	G
chr08	43899381	C	T	C
chr08	43899508	C	T	C
chr08	43899649	T	C	T
chr08	43900458	A	G	A
chr08	43900710	T	C	T
chr08	43900800	A	C	A
chr08	43900996	A	T	A
chr08	43901186	G	A	G
chr08	43901232	G	A	G
chr08	43901553	G	A	G
chr08	43902112	A	T	A
chr08	43902175	G	A	G
chr08	43902256	C	T	C
chr08	43903341	A	G	A
chr08	43903352	C	T	C
chr08	43903606	G	T	G
chr08	43904201	G	A	G
chr08	43904278	C	T	C
chr08	43904363	G	T	G
chr08	43904453	A	G	A
chr08	43904565	A	G	A
chr08	43909135	A	C	A
chr08	43909244	A	T	A
chr08	43909770	G	A	G
chr08	43909787	T	A	T
chr08	43909804	T	A	T
chr08	43909810	A	C	A
chr08	43910246	C	T	C
chr08	43910997	C	T	C
chr08	43911365	C	A	C
chr08	43911451	T	G	T
chr08	43911629	C	T	C
chr08	43911641	A	C	A
chr08	43912808	G	C	G
chr08	43913070	T	C	T
chr08	43913127	T	G	T
chr08	43913158	T	C	T
chr08	43913631	A	G	A
chr08	43913715	C	T	C
chr08	43913757	A	C	A
chr08	43914158	G	C	G
chr08	43914667	G	A	G
chr08	43915046	T	A	T
chr08	43915074	G	A	G
chr08	43916204	T	A	T
chr08	43917298	C	T	C
chr08	43917311	G	C	G
chr08	43917324	G	A	G
chr08	43919702	C	C	T
chr08	43921642	G	G	A
chr08	43922705	G	G	A
chr08	43924198	A	A	T
chr08	43924384	C	C	G
chr08	43924404	A	A	G
chr08	43925189	A	A	G
chr08	43925813	C	C	T
chr08	43926817	G	G	A
chr08	43927076	C	C	G
chr08	43927774	T	T	C
chr08	43927817	C	C	A
chr08	43930202	A	A	G
chr08	43931690	G	G	T
chr08	43931732	T	T	C
chr08	43933378	C	C	T
chr08	43935462	C	C	T
chr08	43935467	G	G	A
chr08	43937297	T	T	C
chr08	43937363	T	T	C
chr08	43937437	T	T	C
chr08	43938785	G	G	A
chr08	43941250	T	T	A
chr08	43941264	C	C	T
chr08	43941673	T	T	A
chr08	43944144	T	T	C
chr08	43950928	A	A	C
chr08	43951380	T	T	C
chr08	43952660	G	G	C
chr08	43955089	T	T	C
chr08	43956051	G	G	A
chr08	43956220	C	C	T
chr08	43956266	A	A	G
chr08	43958269	A	A	T
chr08	43958309	G	G	A
chr08	43959108	G	G	A
chr08	43959407	A	A	C
chr08	43959847	G	G	A
chr08	43962544	A	A	G
chr08	43962825	G	G	A
chr08	43963350	A	A	G
chr08	43963366	A	A	G
chr08	43963622	A	A	T
chr08	43963815	G	G	A
chr08	43963890	A	A	T
chr08	43964731	T	T	C
chr08	43968153	A	A	G
chr08	43968827	G	G	A
chr08	43968855	T	T	C
chr08	43975399	A	A	G
chr08	43975411	T	T	C
chr08	43975491	C	C	A
chr08	43976387	G	G	T
chr08	43976589	T	T	C
chr08	43976600	T	T	C
chr08	43976650	A	A	C
chr08	43976799	G	G	A
chr08	43976811	G	G	A
chr08	43976832	G	G	A
chr08	43976859	T	T	A
chr08	43977000	C	C	A
chr08	43977044	T	T	C
chr08	43977103	A	A	C
chr08	43977280	C	C	T
chr08	43977604	T	T	C
chr08	43977851	C	C	A
chr08	43978270	T	T	G
chr08	43978346	T	T	G
chr08	43978351	T	T	C
chr08	43978547	T	T	C
chr08	43978635	T	T	C
chr08	43982412	T	T	G
chr08	43983497	A	A	G
chr08	43984594	A	A	G
chr08	43986561	A	A	G
chr08	44003172	C	C	G
chr08	44233157	T	A	T
chr08	44233616	T	C	T
chr08	44235526	A	A	G
chr08	44235557	C	C	T
chr08	44239842	T	A	T
chr08	44239960	G	A	G
chr08	44240013	G	G	A
chr08	44240263	C	T	C
chr08	44240837	G	G	T
chr08	44241032	A	T	A
chr08	44241116	G	A	G
chr08	44241229	C	T	C
chr08	44241339	A	A	G
chr08	44241387	C	A	C
chr08	44241534	G	G	A
chr08	44241544	G	G	A
chr08	44241733	G	A	G
chr08	44241772	C	T	C
chr08	44241792	A	C	A
chr08	44241821	T	C	T
chr08	44243275	A	T	A
chr08	44243587	T	T	C
chr08	44244619	G	A	G
chr08	44245391	G	A	G
chr08	44245666	A	C	A
chr08	44246166	C	T	C
chr08	44246611	T	A	T
chr08	44247054	T	C	T
chr08	44247404	A	C	A
chr08	44249319	C	T	C
chr08	44249327	G	A	G
chr08	44250760	T	C	T
chr08	44250999	C	A	C
chr08	44251448	A	G	A
chr08	44251894	T	C	T
chr08	44252175	G	T	G
chr08	44252452	C	T	C
chr08	44264225	C	T	C
chr08	44264494	A	C	A
chr08	44264650	C	T	C
chr08	44266142	G	A	G
chr08	44266194	T	C	T
chr08	44266779	T	C	T
chr08	44270454	C	T	C
chr08	44270792	C	T	C
chr08	44270958	G	A	G
chr08	44270978	C	T	C
chr08	44270987	G	A	G
chr08	44271030	T	C	T
chr08	44277368	C	C	T
chr08	44277498	G	A	G
chr08	44277526	T	A	T
chr08	44278061	T	A	T
chr08	44278123	T	T	A
chr08	44278298	C	C	T
chr08	44280288	C	T	C
chr08	44280418	G	A	G
chr08	44280502	C	T	C
chr08	44280658	G	A	G
chr08	44281004	G	A	G
chr08	44281324	C	T	C
chr08	44281752	G	T	G
chr08	44281774	A	C	A
chr08	44281929	G	A	G
chr08	44282050	G	A	G
chr08	44282279	C	A	C
chr08	44282922	G	T	G
chr08	44283091	A	G	A
chr08	44283396	A	G	A
chr08	44283852	A	C	A
chr08	44291217	C	A	C
chr08	44291365	G	A	G
chr08	44291400	A	G	A
chr08	44291465	C	A	C
chr08	44291529	G	A	G
chr08	44291576	C	T	C
chr08	44292285	C	T	C
chr08	44292317	T	C	T
chr08	44292777	G	A	G
chr08	44292892	T	C	T
chr08	44293125	T	C	T
chr08	44293286	C	T	C
chr08	44294079	C	T	C
chr08	44294346	T	C	T
chr08	44295361	G	T	G
chr08	44295843	C	T	C
chr08	44295863	T	C	T
chr08	44297052	A	G	A
chr08	44298164	A	T	A
chr08	44298929	T	A	T
chr08	44299595	T	A	T
chr08	44299622	T	A	T
chr08	44299631	A	T	A
chr08	44299725	A	T	A
chr08	44299838	C	T	C
chr08	44299869	G	A	G
chr08	44299910	G	A	G
chr08	44299956	A	G	A
chr08	44300592	C	T	C
chr08	44300693	A	C	A
chr08	44300731	T	C	T
chr08	44301681	T	A	T
chr08	44302089	A	G	A
chr08	44302138	T	G	T
chr08	44302416	G	A	G
chr08	44302562	C	G	C
chr08	44302846	G	A	G
chr08	44304368	T	G	T
chr08	44304472	A	C	A
chr08	44304566	G	A	G
chr08	44304627	G	A	G
chr08	44304636	C	A	C
chr08	44304669	C	T	C
chr08	44304711	T	C	T
chr08	44304782	G	C	G
chr08	44304804	T	G	T
chr08	44304834	C	T	C
chr08	44304848	T	C	T
chr08	44304931	T	A	T
chr08	44304948	T	C	T
chr08	44305026	G	G	C
chr08	44305126	G	A	G
chr08	44305171	G	G	T
chr08	44305293	A	A	C
chr08	44305740	G	T	G
chr08	44306244	G	A	G
chr08	44306280	G	G	A
chr08	44306496	A	T	A
chr08	44306919	A	G	A
chr08	44307094	G	T	G
chr08	44307123	A	T	A
chr08	44308149	T	C	T
chr08	44308621	T	A	T
chr08	44308771	T	G	T
chr08	44309593	G	G	C
chr08	44311805	G	G	C
chr08	44312271	C	T	C
chr08	44312389	T	G	T
chr08	44312942	T	G	T
chr08	44314337	T	G	T
chr08	44314386	T	C	T
chr08	44314649	G	A	G
chr08	44314669	T	A	T
chr08	44315013	T	C	T
chr08	44315024	T	C	T
chr08	44315131	C	T	C
chr08	44315512	G	C	G
chr08	44315581	C	T	C
chr08	44315646	C	T	C
chr08	44315744	G	T	G
chr08	44315950	C	T	C
chr08	44357482	A	T	A
chr08	44618486	C	A	C
chr08	44618521	G	G	A
chr08	44618553	G	A	G
chr08	44618702	C	T	C
chr08	44618778	G	T	G
chr08	44619021	G	G	A
chr08	44619034	T	T	G
chr08	44619048	G	G	T
chr08	44619080	G	G	A
chr08	44619087	G	G	A
chr08	44619122	C	C	T
chr08	44619141	G	G	A
chr08	44620001	G	A	G
chr08	44620083	G	G	A
chr08	44620119	C	C	T
chr08	44620152	T	T	C
chr08	44620587	A	A	T
chr08	44640439	T	T	G
chr08	44653210	T	T	C
chr08	44655150	T	C	T
chr08	44655175	G	G	A
chr08	44655199	G	A	G
chr08	44655897	G	A	G
chr08	44655947	G	A	G
chr08	44655964	C	C	T
chr08	44657389	T	T	C
chr08	44657677	C	C	T
chr08	44657809	A	G	A
chr08	44657840	C	A	C
chr08	44657841	G	G	A
chr08	44657927	G	G	A
chr08	44658294	A	A	C
chr08	44658318	G	A	G
chr08	44658354	C	C	A
chr08	44658387	C	T	C
chr08	44658405	G	G	T
chr08	44658431	G	G	T
chr08	44663834	G	G	C
chr08	44663855	G	G	A
chr08	44663912	C	C	T
chr08	44663920	T	C	T
chr08	44665409	T	T	A
chr08	44665425	G	G	A
chr08	44665773	G	A	G
chr08	44666254	C	T	C
chr08	44666295	T	T	G
chr08	44666320	C	T	C
chr08	44666738	C	T	C
chr08	44666784	A	A	G
chr08	44667114	C	T	C
chr08	44804904	A	T	A
chr08	44806977	A	G	A
chr08	44807065	G	A	G
chr08	44807101	C	T	C
chr08	44807125	G	A	G
chr08	44808608	A	G	A
chr08	44808613	T	A	T
chr08	44809023	C	T	C
chr08	44809276	G	A	G
chr08	44809388	A	T	A
chr08	44809414	G	A	G
chr08	44809985	T	A	T
chr08	44810654	A	T	A
chr08	44810944	A	G	A
chr08	44812821	T	A	T
chr08	44813533	A	T	A
chr08	44814107	G	G	A
chr08	44814607	A	T	A
chr08	44816363	T	T	A
chr08	44816466	C	T	C
chr08	44816557	G	A	G
chr08	44816669	G	A	G
chr08	44816757	C	T	C
chr08	44816894	C	A	C
chr08	44816918	A	C	A
chr08	44817014	G	A	G
chr08	44817143	A	T	A
chr08	44817193	C	T	C
chr08	44817369	C	T	C
chr08	44818667	C	T	C
chr08	44819488	T	G	T
chr08	44819804	G	C	G
chr08	44826869	T	T	C
chr08	44826895	A	A	T
chr08	44938205	T	T	G
chr08	44946740	A	A	T
chr08	44947138	T	T	C
chr08	44947196	T	T	C
chr08	44947420	T	T	C
chr08	44947556	T	T	C
chr08	44948385	T	T	G
chr08	44948493	T	T	C
chr08	44949713	T	T	A
chr08	44949742	A	A	G
chr08	44949763	G	G	T
chr08	44949768	A	A	G
chr08	44950959	A	A	C
chr08	44951122	A	A	G
chr08	44951301	C	C	G
chr08	44960742	C	C	T
chr08	44960869	C	C	T
chr08	44965806	A	A	G
chr08	44967310	C	C	G
chr08	44970921	C	C	A
chr08	44973675	A	A	G
chr08	44973773	A	A	G
chr08	44973873	G	G	A
chr08	44976123	A	A	G
chr08	44976513	T	T	C
chr08	44976520	A	A	C
chr08	44976562	T	T	C
chr08	44976590	G	G	A
chr08	44976618	G	G	A
chr08	44976709	T	T	A
chr08	44976744	C	C	T
chr08	44976795	C	C	T
chr08	44978985	C	C	T
chr08	44979116	A	A	G
chr08	44979189	A	A	T
chr08	44979389	C	C	G
chr08	44979538	A	A	C
chr08	44979827	A	A	G
chr08	44979982	T	T	C
chr08	44980036	T	T	C
chr08	44980457	A	A	G
chr08	44980659	A	A	G
chr08	44980757	C	C	T
chr08	44981536	T	T	A
chr08	44981813	T	T	C
chr08	44982178	G	G	A
chr08	44982735	C	C	T
chr08	44983106	C	C	T
chr08	44983181	T	T	C
chr08	44984469	G	G	T
chr08	44989871	G	G	C
chr08	45008111	G	G	A
chr08	45010215	A	A	G
chr08	45010369	C	C	T
chr08	45010539	T	T	C
chr08	45010598	A	A	T
chr08	45017725	C	C	A
chr08	45017905	G	G	A
chr08	45032540	G	A	G
chr08	45032577	C	T	C
chr08	45040158	A	T	A
chr08	45052073	T	C	T
chr08	45052128	C	T	C
chr08	45052241	T	C	T
chr08	45052247	A	C	A
chr08	45052917	C	T	C
chr08	45052929	T	C	T
chr08	45052987	T	C	T
chr08	45056206	T	C	T
chr08	45056244	A	G	A
chr08	45056341	A	G	A
chr08	45056435	C	T	C
chr08	45058314	A	G	A
chr08	45058327	G	A	G
chr08	45059131	T	C	T
chr08	45059924	C	A	C
chr08	45061065	C	T	C
chr08	45061101	A	G	A
chr08	45096827	A	G	A
chr08	45096852	A	G	A
chr08	45097574	G	A	G
chr08	45097621	A	G	A
chr08	45097709	G	T	G
chr08	45097795	T	C	T
chr08	45097812	C	T	C
chr08	45099365	A	G	A
chr08	45099393	T	A	T
chr08	45099527	A	G	A
chr08	45099556	C	T	C
chr08	45099575	T	A	T
chr08	45104763	T	A	T
chr08	45104827	A	T	A
chr08	45104928	A	G	A
chr08	45105167	G	A	G
chr08	45105776	G	A	G
chr08	45106762	C	A	C
chr08	45114155	G	T	G
chr08	45115926	A	T	A
chr08	45115981	T	C	T
chr08	45116773	T	A	T
chr08	45116812	T	A	T
chr08	45118802	C	G	C
chr08	45120280	T	A	T
chr08	45120352	T	C	T
chr08	45120419	T	C	T
chr08	45124644	C	G	C
chr08	45125782	C	T	C
chr08	45125800	T	C	T
chr08	45125824	A	T	A
chr08	45125845	A	G	A
chr08	45125854	A	G	A
chr08	45126010	G	A	G
chr08	45126316	T	C	T
chr08	45126628	T	C	T
chr08	45126660	C	T	C
chr08	45126698	G	A	G
chr08	45126710	A	T	A
chr08	45126848	G	A	G
chr08	45127885	A	G	A
chr08	45127966	A	C	A
chr08	45127980	A	T	A
chr08	45128489	T	C	T
chr08	45128615	T	G	T
chr08	45129063	G	T	G
chr08	45129207	T	G	T
chr08	45129444	A	G	A
chr08	45129524	G	T	G
chr08	45129630	G	T	G
chr08	45130123	G	T	G
chr08	45130151	A	C	A
chr08	45130702	A	G	A
chr08	45130848	C	A	C
chr08	45131053	G	A	G
chr08	45131395	C	T	C
chr08	45131917	T	G	T
chr08	45131976	T	C	T
chr08	45132027	G	T	G
chr08	45132094	A	C	A
chr08	45132172	G	A	G
chr08	45132288	A	G	A
chr08	45132465	C	T	C
chr08	45132496	C	T	C
chr08	45132545	A	C	A
chr08	45132592	A	T	A
chr08	45132732	T	C	T
chr08	45134250	T	A	T
chr08	45134478	C	G	C
chr08	45135452	G	C	G
chr08	45135606	C	T	C
chr08	45136694	C	T	C
chr08	45137489	G	A	G
chr08	45137664	T	C	T
chr08	45137706	C	T	C
chr08	45137796	A	T	A
chr08	45137867	T	C	T
chr08	45138317	T	A	T
chr08	45138341	C	T	C
chr08	45138416	T	A	T
chr08	45138487	G	A	G
chr08	45138580	G	A	G
chr08	45138744	G	A	G
chr08	45138770	G	A	G
chr08	45138792	C	A	C
chr08	45138895	G	A	G
chr08	45139061	T	C	T
chr08	45139182	A	G	A
chr08	45139321	G	A	G
chr08	45139604	C	T	C
chr08	45139620	G	A	G
chr08	45139757	C	T	C
chr08	45140256	A	T	A
chr08	45141095	T	G	T
chr08	45142017	C	A	C
chr08	45143018	G	C	G
chr08	45143331	C	A	C
chr08	45147405	G	C	G
chr08	45147517	C	T	C
chr08	45147641	G	A	G
chr08	45147761	G	T	G
chr08	45148500	G	A	G
chr08	45148693	C	G	C
chr08	45148728	G	A	G
chr08	45148762	A	G	A
chr08	45148862	T	C	T
chr08	45149091	T	C	T
chr08	45149184	A	G	A
chr08	45149296	T	G	T
chr08	45149373	G	A	G
chr08	45149465	A	T	A
chr08	45150508	A	G	A
chr08	45150756	C	T	C
chr08	45150931	G	A	G
chr08	45151000	G	A	G
chr08	45151368	C	T	C
chr08	45152215	A	G	A
chr08	45152581	G	C	G
chr08	45154085	G	A	G
chr08	45156529	T	C	T
chr08	45156861	C	A	C
chr08	45158018	G	A	G
chr08	45158888	C	T	C
chr08	45161494	G	A	G
chr08	45161670	G	A	G
chr08	45162077	T	C	T
chr08	45162304	C	T	C
chr08	45162686	C	T	C
chr08	45162731	T	C	T
chr08	45163278	G	A	G
chr08	45165329	T	A	T
chr08	45165733	C	T	C
chr08	45166883	T	C	T
chr08	45168956	C	T	C
chr08	45169031	T	A	T
chr08	45169052	G	A	G
chr08	45169168	G	A	G
chr08	45170808	C	T	C
chr08	45170817	A	G	A
chr08	45170878	T	G	T
chr08	45171006	A	C	A
chr08	45171183	G	A	G
chr08	45171245	G	A	G
chr08	45171257	A	C	A
chr08	45171530	T	C	T
chr08	45171968	A	G	A
chr08	45172180	C	T	C
chr08	45172200	G	A	G
chr08	45173397	T	C	T
chr08	45173446	C	T	C
chr08	45173550	T	C	T
chr08	45173586	G	A	G
chr08	45173786	A	G	A
chr08	45173956	A	T	A
chr08	45174593	C	A	C
chr08	45174703	C	T	C
chr08	45176646	G	A	G
chr08	45177058	C	T	C
chr08	45177078	T	C	T
chr08	45177184	C	T	C
chr08	45177317	T	G	T
chr08	45177513	G	A	G
chr08	45177619	C	T	C
chr08	45177639	A	G	A
chr08	45177825	C	T	C
chr08	45177861	G	A	G
chr08	45178531	T	G	T
chr08	45179352	G	A	G
chr08	45181011	T	C	T
chr08	45182101	G	T	G
chr08	45182436	T	G	T
chr08	45182556	G	A	G
chr08	45182656	G	A	G
chr08	45183360	G	A	G
chr08	45183929	G	A	G
chr08	45183960	G	T	G
chr08	45184606	A	G	A
chr08	45191058	A	G	A
chr08	45192095	A	T	A
chr08	45192215	A	G	A
chr08	45192239	T	G	T
chr08	45195543	G	A	G
chr08	45195638	T	C	T
chr08	45195687	A	C	A
chr08	45196264	C	T	C
chr08	45197802	C	A	C
chr08	45198037	G	A	G
chr08	45198125	C	T	C
chr08	45198202	G	A	G
chr08	45199577	A	G	A
chr08	45199718	G	T	G
chr08	45200275	C	T	C
chr08	45200737	C	T	C
chr08	45201727	T	A	T
chr08	45202405	G	C	G
chr08	45202465	T	A	T
chr08	45202681	G	C	G
chr08	45202696	G	C	G
chr08	45202867	G	A	G
chr08	45203045	A	G	A
chr08	45203241	A	T	A
chr08	45203257	A	G	A
chr08	45203434	A	C	A
chr08	45203638	C	G	C
chr08	45203922	T	G	T
chr08	45204479	T	G	T
chr08	45205126	C	A	C
chr08	45205324	T	C	T
chr08	45205341	G	A	G
chr08	45205553	G	A	G
chr08	45205808	C	A	C
chr08	45206407	C	T	C
chr08	45206544	T	C	T
chr08	45207381	A	T	A
chr08	45208590	A	T	A
chr08	45209508	G	T	G
chr08	45210205	G	C	G
chr08	45210881	C	T	C
chr08	45211251	C	T	C
chr08	45213244	A	T	A
chr08	45213343	T	T	C
chr08	45215578	G	T	G
chr08	45220597	C	T	C
chr08	45220643	C	T	C
chr08	45221722	C	A	C
chr08	45223155	C	A	C
chr08	45224700	C	T	C
chr08	45224887	T	C	T
chr08	45226595	A	G	A
chr08	45227451	T	G	T
chr08	45227949	A	G	A
chr08	45230174	T	C	T
chr08	45231330	T	A	T
chr08	45232437	C	T	C
chr08	45233446	C	T	C
chr08	45233857	A	G	A
chr08	45236871	A	C	A
chr08	45237143	C	C	T
chr08	45237782	A	A	G
chr08	45237901	A	A	C
chr08	45238430	T	T	C
chr08	45238831	C	C	T
chr08	45239364	T	T	A
chr08	45239518	G	G	A
chr08	45239561	G	G	C
chr08	45240052	T	T	C
chr08	45240144	A	A	G
chr08	45240380	T	T	C
chr08	45246477	C	C	A
chr08	45247477	T	T	C
chr08	45248474	A	A	T
chr08	45248520	C	C	G
chr08	45249342	T	T	A
chr08	45249356	A	A	G
chr08	45249478	T	T	C
chr08	45249649	A	A	G
chr08	45251288	C	C	T
chr08	45251569	A	A	C
chr08	45251789	A	A	T
chr08	45251832	C	C	A
chr08	45251899	T	T	C
chr08	45251933	A	A	G
chr08	45253895	A	A	G
chr08	45254626	A	A	C
chr08	45256336	T	T	C
chr08	45256969	A	A	T
chr08	45256987	T	T	G
chr08	45269693	T	T	C
chr08	45276783	T	T	A
chr08	45278820	C	C	T
chr08	45282997	C	T	C
chr08	45283002	C	C	T
chr08	45283009	G	A	G
chr08	45283056	G	G	A
chr08	45283061	A	T	A
chr08	45283087	G	A	G
chr08	45283201	T	C	T
chr08	45283209	G	G	A
chr08	45283243	A	G	A
chr08	45284571	T	C	T
chr08	45289122	T	A	T
chr08	45289185	T	C	T
chr08	45289216	A	T	A
chr08	45289427	C	T	C
chr08	45291724	A	T	A
chr08	45291793	A	C	A
chr08	45292714	C	T	C
chr08	45295972	C	T	C
chr08	45296040	T	G	T
chr08	45296669	G	G	T
chr08	45296933	G	A	G
chr08	45298644	G	A	G
chr08	45298710	C	A	C
chr08	45298746	C	A	C
chr08	45298902	C	G	C
chr08	45299071	C	A	C
chr08	45299344	T	G	T
chr08	45299385	G	A	G
chr08	45299411	T	T	C
chr08	45299626	A	T	A
chr08	45299711	C	G	C
chr08	45299891	C	T	C
chr08	45300119	C	T	C
chr08	45300291	C	T	C
chr08	45300710	G	A	G
chr08	45300806	C	T	C
chr08	45300840	G	A	G
chr08	45300887	T	T	A
chr08	45301502	G	T	G
chr08	45301528	G	C	G
chr08	45301606	T	A	T
chr08	45301671	A	C	A
chr08	45302101	A	G	A
chr08	45302180	A	G	A
chr08	45302246	G	T	G
chr08	45302341	G	C	G
chr08	45302987	G	A	G
chr08	45303072	A	C	A
chr08	45303121	G	A	G
chr08	45303163	C	T	C
chr08	45303637	T	G	T
chr08	45303699	G	C	G
chr08	45304004	T	A	T
chr08	45304497	G	A	G
chr08	45304749	C	T	C
chr08	45304754	A	G	A
chr08	45304957	A	G	A
chr08	45305511	T	C	T
chr08	45305709	T	C	T
chr08	45306121	C	T	C
chr08	45306167	C	T	C
chr08	45306585	T	A	T
chr08	45306710	T	C	T
chr08	45306785	G	A	G
chr08	45307116	A	G	A
chr08	45307625	A	T	A
chr08	45309250	C	A	C
chr08	45309559	A	G	A
chr08	45309765	T	C	T
chr08	45309961	T	G	T
chr08	45310037	C	G	C
chr08	45310127	A	G	A
chr08	45311219	C	T	C
chr08	45311443	T	C	T
chr08	45314181	T	A	T
chr08	45315618	C	G	C
chr08	45317600	G	A	G
chr08	45317983	A	T	A
chr08	45318954	C	T	C
chr08	45319250	G	A	G
chr08	45319819	T	G	T
chr08	45321555	C	C	T
chr08	45321563	A	A	G
chr08	45336655	G	G	T
chr08	45337160	A	A	G
chr08	45343523	A	A	G
chr08	45423815	A	A	G
chr08	45424811	A	A	C
chr08	45425106	T	T	C
chr08	45429272	T	T	A
chr08	45452999	T	T	C
chr08	45476927	T	T	A
chr08	45499748	T	T	C
chr08	45503707	T	T	A
chr08	45527222	T	T	C
chr08	45540730	A	A	G
chr08	45543027	C	C	T
chr08	45569710	A	A	G
chr08	45577416	A	A	T
chr08	45597106	G	G	A
chr08	45597134	C	C	T
chr08	45597356	G	G	A
chr08	45597487	A	A	G
chr08	45600805	C	C	T
chr08	45605479	A	A	G
chr08	45605792	A	A	G
chr08	45606145	G	G	A
chr08	45609570	A	A	T
chr08	45609600	T	T	C
chr08	45612352	A	A	C
chr08	45612359	T	T	A
chr08	45615377	T	T	C
chr08	45617389	T	T	C
chr08	45618963	C	C	G
chr08	45619252	A	A	C
chr08	45619330	A	A	T
chr08	45628773	T	T	G
chr08	45628779	T	T	C
chr08	45628798	C	C	G
chr08	45641777	T	T	C
chr08	45642161	C	C	T
chr08	45643571	A	A	G
chr08	45643785	G	G	T
chr08	45644249	A	A	C
chr08	45644264	T	T	C
chr08	45644300	A	A	G
chr08	45661586	G	G	A
chr08	45662673	C	C	A
chr08	45665954	G	G	A
chr08	45666786	A	A	G
chr08	45676686	A	A	G
chr08	45730775	G	G	A
chr08	45730789	T	T	A
chr08	45730798	T	T	G
chr08	45739961	A	A	T
chr08	45740304	T	T	C
chr08	45740488	T	T	C
chr08	45741285	T	T	C
chr08	45743056	A	A	T
chr08	45744816	T	T	C
chr08	45744853	G	G	C
chr08	45744862	T	T	C
chr08	45744877	T	T	C
chr08	45745096	T	T	C
chr08	45751899	A	A	T
chr08	45758824	C	C	T
chr08	45758865	T	T	A
chr08	45759073	T	T	A
chr08	45759895	A	A	G
chr08	45759970	T	T	C
chr08	45760038	T	T	C
chr08	45760714	A	A	G
chr08	45761051	T	T	C
chr08	45761351	A	A	C
chr08	45761629	A	A	G
chr08	45761830	T	T	C
chr08	45761868	C	C	T
chr08	45761971	A	A	C
chr08	45762254	T	T	A
chr08	45762488	C	C	T
chr08	45762908	T	T	A
chr08	45762953	A	A	G
chr08	45764543	A	A	G
chr08	45764548	T	T	G
chr08	45764605	A	A	G
chr08	45764610	G	G	A
chr08	45773608	C	C	T
chr08	45773994	T	T	C
chr08	45774243	T	T	A
chr08	45774249	G	G	A
chr08	45774938	G	G	C
chr08	45775633	C	C	T
chr08	45775687	G	G	C
chr08	45776321	C	C	T
chr08	45776354	T	T	G
chr08	45776452	A	A	G
chr08	45776787	T	T	C
chr08	45777284	T	T	C
chr08	45777900	A	A	G
chr08	45777946	G	G	A
chr08	45778105	T	T	C
chr08	45778223	C	C	T
chr08	45778876	A	A	G
chr08	45778904	T	T	C
chr08	45778969	A	A	C
chr08	45778986	T	T	C
chr08	45779067	T	T	C
chr08	45779463	A	A	G
chr08	45779481	T	T	C
chr08	45779661	T	T	C
chr08	45779704	T	T	G
chr08	45779799	T	T	C
chr08	45780056	T	T	A
chr08	45780212	T	T	C
chr08	45782536	A	A	T
chr08	45784196	T	T	A
chr08	45784568	T	T	C
chr08	45784573	A	A	G
chr08	45791071	C	C	G
chr08	45791197	T	T	C
chr08	45791588	T	T	C
chr08	45792221	A	A	G
chr08	45792254	T	T	G
chr08	45792650	A	A	T
chr08	45800648	T	T	C
chr08	45815856	C	C	T
chr08	45831648	G	G	A
chr08	45831945	A	A	G
chr08	45831956	G	G	A
chr08	45839066	A	A	T
chr08	45839083	T	T	C
chr08	45839089	G	G	A
chr08	45840049	A	A	T
chr08	45840596	G	G	T
chr08	45840643	T	T	A
chr08	45858550	A	A	C
chr08	45858555	T	T	C
chr08	45858616	T	T	C
chr08	45858623	T	T	C
chr08	45860630	A	A	G
chr08	45861625	C	C	A
chr08	45871968	G	G	A
chr08	45872703	C	C	T
chr08	45873183	A	A	G
chr08	45876848	C	C	A
chr08	45879662	A	A	G
chr08	45885567	T	T	C
chr08	45885595	A	A	T
chr08	45885620	C	C	A
chr08	45885744	C	C	T
chr08	45885834	T	T	C
chr08	45885880	G	G	A
chr08	45885887	A	A	G
chr08	45901211	G	A	G
chr08	45902063	C	T	C
chr08	45905589	T	C	T
chr08	45905620	G	C	G
chr08	45905825	A	C	A
chr08	45905845	T	C	T
chr08	45905971	T	A	T
chr08	45909157	T	T	A
chr08	45909761	G	T	G
chr08	45909893	G	A	G
chr08	45909963	A	G	A
chr08	45909968	T	C	T
chr08	45913437	T	T	A
chr08	45913670	C	C	T
chr08	45928426	C	C	T
chr08	45928693	C	C	T
chr08	45931864	G	T	G
chr08	45932439	G	A	G
chr08	45932502	C	T	C
chr08	45933113	T	T	C
chr08	45934328	T	A	T
chr08	45934615	C	C	G
chr08	45934658	G	G	A
chr08	45934699	A	A	T
chr08	45935160	C	T	C
chr08	45935871	T	A	T
chr08	45936556	G	G	T
chr08	45936594	A	A	G
chr08	45936604	G	G	A
chr08	45936627	A	A	G
chr08	45936790	T	T	G
chr08	45936802	G	G	C
chr08	45936833	T	T	C
chr08	45936854	A	A	G
chr08	45936898	G	G	A
chr08	45936928	C	C	A
chr08	45936986	G	G	A
chr08	45937010	G	G	A
chr08	45937022	G	G	A
chr08	45937029	T	A	T
chr08	45937032	A	A	T
chr08	45937068	C	C	T
chr08	45937084	T	T	A
chr08	45937095	C	C	G
chr08	45937241	C	C	G
chr08	45937373	T	T	C
chr08	45937433	A	G	A
chr08	45937476	C	C	A
chr08	45938043	A	A	C
chr08	45938104	C	C	T
chr08	45938308	G	G	A
chr08	45938386	C	C	G
chr08	45938396	C	A	C
chr08	45938474	G	G	A
chr08	45938481	C	C	T
chr08	45938496	A	A	C
chr08	45938683	G	G	A
chr08	45938715	A	A	G
chr08	45938744	A	A	G
chr08	45938765	T	T	C
chr08	45938903	G	G	A
chr08	45938910	A	G	A
chr08	45938930	A	A	G
chr08	45938943	C	C	G
chr08	45938961	A	A	T
chr08	45939131	T	T	C
chr08	45939146	T	T	C
chr08	45939294	C	C	T
chr08	45939327	A	A	G
chr08	45939364	T	T	C
chr08	45939514	G	G	T
chr08	45939619	C	C	G
chr08	45939712	G	G	A
chr08	45939748	G	G	A
chr08	45939773	G	G	T
chr08	45939815	T	T	C
chr08	45939972	G	G	A
chr08	45940108	G	G	A
chr08	45940122	T	T	C
chr08	45940173	G	G	T
chr08	45940179	C	C	T
chr08	45941048	G	A	G
chr08	45941123	T	A	T
chr08	45941353	A	A	T
chr08	46024111	T	C	T
chr08	46030137	G	A	G
chr08	46031574	G	G	A
chr08	46035224	G	T	G
chr08	46036284	A	C	A
chr08	46036470	G	A	G
chr08	46036887	C	T	C
chr08	46037461	C	T	C
chr08	46037615	T	C	T
chr08	46038269	T	A	T
chr08	46038351	C	T	C
chr08	46038443	A	G	A
chr08	46041768	C	T	C
chr08	46051714	A	G	A
chr08	46052303	G	T	G
chr08	46052320	C	T	C
chr08	46127082	T	C	T
chr08	46127200	A	T	A
chr08	46127880	A	T	A
chr08	46127971	G	A	G
chr08	46129895	A	G	A
chr08	46129977	A	G	A
chr08	46133870	G	T	G
chr08	46134980	G	C	G
chr08	46170451	A	G	A
chr08	46170721	G	A	G
chr08	46171012	A	T	A
chr08	46171088	C	T	C
chr08	46172622	C	A	C
chr08	46172648	G	A	G
chr08	46172950	C	T	C
chr08	46172972	G	T	G
chr08	46173116	C	A	C
chr08	46173238	T	A	T
chr08	46204106	G	A	G
chr08	46204115	T	G	T
chr08	46205106	C	G	C
chr08	46205579	G	T	G
chr08	46205592	A	T	A
chr08	46205597	G	C	G
chr08	46205649	C	T	C
chr08	46206315	T	C	T
chr08	46206459	G	T	G
chr08	46206499	T	A	T
chr08	46207822	C	T	C
chr08	46207941	T	A	T
chr08	46208048	C	A	C
chr08	46208370	T	C	T
chr08	46208767	G	A	G
chr08	46210656	G	A	G
chr08	46210826	A	G	A
chr08	46210835	C	T	C
chr08	46210921	G	A	G
chr08	46211314	G	A	G
chr08	46213786	A	C	A
chr08	46213827	C	T	C
chr08	46213922	A	T	A
chr08	46214487	A	T	A
chr08	46214845	A	T	A
chr08	46215014	C	T	C
chr08	46216174	T	T	C
chr08	46216279	A	G	A
chr08	46216677	T	T	A
chr08	46217821	C	C	T
chr08	46218951	C	G	C
chr08	46222510	A	A	C
chr08	46222540	T	T	G
chr08	46222560	T	T	C
chr08	46222619	T	T	C
chr08	46223484	T	G	T
chr08	46223871	A	A	C
chr08	46224409	A	A	T
chr08	46224556	C	C	T
chr08	46224726	C	C	T
chr08	46224761	G	G	A
chr08	46225119	T	A	T
chr08	46225474	C	T	C
chr08	46225687	G	A	G
chr08	46225774	G	G	C
chr08	46225804	T	T	A
chr08	46227056	A	T	A
chr08	46227186	G	G	A
chr08	46227761	T	A	T
chr08	46227864	C	C	A
chr08	46228179	G	A	G
chr08	46228353	T	T	A
chr08	46228383	G	G	C
chr08	46228444	T	T	C
chr08	46228646	C	C	T
chr08	46228835	C	A	C
chr08	46229438	C	A	C
chr08	46229915	T	C	T
chr08	46229956	A	G	A
chr08	46230130	A	T	A
chr08	46230137	T	T	G
chr08	46230146	T	C	T
chr08	46230191	C	C	T
chr08	46230244	A	G	A
chr08	46230267	T	C	T
chr08	46230429	G	A	G
chr08	46231076	T	T	C
chr08	46231176	C	C	T
chr08	46231211	A	A	G
chr08	46231226	G	G	T
chr08	46231262	G	A	G
chr08	46231586	T	C	T
chr08	46231784	G	A	G
chr08	46231835	C	G	C
chr08	46231848	A	T	A
chr08	46231853	A	G	A
chr08	46232054	T	G	T
chr08	46232144	C	A	C
chr08	46232711	G	A	G
chr08	46232803	C	T	C
chr08	46232835	C	T	C
chr08	46232967	C	T	C
chr08	46232989	A	G	A
chr08	46233016	A	G	A
chr08	46233687	T	A	T
chr08	46233747	G	A	G
chr08	46233823	C	T	C
chr08	46233910	T	G	T
chr08	46234121	A	T	A
chr08	46234341	C	T	C
chr08	46234727	A	T	A
chr08	46235358	C	T	C
chr08	46236061	G	A	G
chr08	46236129	C	T	C
chr08	46236229	A	G	A
chr08	46236361	G	A	G
chr08	46236743	T	G	T
chr08	46237252	A	T	A
chr08	46237369	G	T	G
chr08	46238318	T	A	T
chr08	46239129	T	G	T
chr08	46239406	G	A	G
chr08	46239836	C	T	C
chr08	46240492	A	G	A
chr08	46240810	A	A	C
chr08	46240849	A	A	G
chr08	46240894	T	T	G
chr08	46241000	C	A	C
chr08	46241338	G	A	G
chr08	46241408	C	C	T
chr08	46241806	A	A	G
chr08	46241917	T	T	G
chr08	46241931	T	T	C
chr08	46242041	A	A	G
chr08	46242098	C	T	C
chr08	46242777	G	A	G
chr08	46243016	A	A	G
chr08	46243976	G	A	G
chr08	46244007	T	G	T
chr08	46244071	A	G	A
chr08	46244397	A	G	A
chr08	46244825	A	A	G
chr08	46244838	G	G	A
chr08	46244876	C	C	T
chr08	46244981	C	C	T
chr08	46245027	C	C	G
chr08	46245080	T	G	T
chr08	46245096	C	C	G
chr08	46245266	T	T	G
chr08	46245283	T	A	T
chr08	46245571	T	C	T
chr08	46245628	T	A	T
chr08	46245655	T	C	T
chr08	46245696	C	T	C
chr08	46245722	G	A	G
chr08	46246228	G	A	G
chr08	46246281	T	G	T
chr08	46247359	G	A	G
chr08	46247375	G	T	G
chr08	46247470	A	A	G
chr08	46247792	C	T	C
chr08	46247953	T	C	T
chr08	46248082	C	T	C
chr08	46250741	G	A	G
chr08	46255498	T	A	T
chr08	46255563	G	A	G
chr08	46255782	C	T	C
chr08	46255908	C	T	C
chr08	46256378	A	G	A
chr08	46256417	G	A	G
chr08	46256761	C	G	C
chr08	46256935	A	T	A
chr08	46256968	T	C	T
chr08	46257024	G	T	G
chr08	46258412	A	T	A
chr08	46258452	A	G	A
chr08	46262497	C	G	C
chr08	46265530	C	T	C
chr08	46269701	C	A	C
chr08	46270008	C	A	C
chr08	46270818	C	C	T
chr08	46270922	C	C	G
chr08	46271060	T	G	T
chr08	46271291	G	A	G
chr08	46273516	C	A	C
chr08	46273562	G	C	G
chr08	46273568	T	C	T
chr08	46273667	A	T	A
chr08	46273766	C	A	C
chr08	46274121	G	G	A
chr08	46274216	A	A	G
chr08	46274313	T	T	G
chr08	46274593	A	T	A
chr08	46276536	G	A	G
chr08	46277012	A	G	A
chr08	46277138	T	A	T
chr08	46277281	A	G	A
chr08	46278898	A	G	A
chr08	46279601	A	G	A
chr08	46279844	A	T	A
chr08	46279913	G	A	G
chr08	46279940	A	T	A
chr08	46281412	A	G	A
chr08	46282585	C	T	C
chr08	46282998	C	T	C
chr08	46283146	C	T	C
chr08	46285608	G	G	T
chr08	46319306	C	T	C
chr08	46322037	C	C	T
chr08	46322125	G	A	G
chr08	46322142	C	T	C
chr08	46322157	G	C	G
chr08	46322440	A	A	G
chr08	46323563	C	C	T
chr08	46323767	T	C	T
chr08	46330514	C	T	C
chr08	46333195	C	T	C
chr08	46333459	T	G	T
chr08	46333527	C	A	C
chr08	46333564	A	G	A
chr08	46334162	G	A	G
chr08	46334189	A	G	A
chr08	46334201	A	C	A
chr08	46345146	G	G	A
chr08	46345212	G	G	A
chr08	46351409	G	A	G
chr08	46351878	A	G	A
chr08	46353859	C	C	T
chr08	46354157	T	T	C
chr08	46354277	A	A	T
chr08	46354362	C	C	T
chr08	46356330	C	C	T
chr08	46356731	A	A	G
chr08	46356780	G	G	T
chr08	46356865	A	A	T
chr08	46356919	G	G	A
chr08	46357852	C	A	C
chr08	46357906	C	A	C
chr08	46359144	G	A	G
chr08	46359498	A	T	A
chr08	46369630	C	T	C
chr08	46370457	G	T	G
chr08	46372163	T	G	T
chr08	46372937	T	C	T
chr08	46372991	C	C	T
chr08	46373628	A	T	A
chr08	46373826	C	T	C
chr08	46373864	C	T	C
chr08	46373942	A	G	A
chr08	46374281	C	T	C
chr08	46374431	C	T	C
chr08	46374694	C	T	C
chr08	46375602	A	C	A
chr08	46375732	C	T	C
chr08	46375844	A	G	A
chr08	46376100	G	A	G
chr08	46376162	C	T	C
chr08	46376187	G	T	G
chr08	46376297	A	G	A
chr08	46378582	T	C	T
chr08	46378637	T	G	T
chr08	46379063	C	T	C
chr08	46379267	C	G	C
chr08	46379324	A	C	A
chr08	46379479	A	T	A
chr08	46379704	G	A	G
chr08	46380094	G	A	G
chr08	46380460	A	T	A
chr08	46380793	G	A	G
chr08	46380979	T	C	T
chr08	46381427	C	T	C
chr08	46382063	C	T	C
chr08	46382510	G	A	G
chr08	46382640	A	C	A
chr08	46382650	A	T	A
chr08	46382683	T	A	T
chr08	46382698	T	C	T
chr08	46382876	G	A	G
chr08	46382999	G	A	G
chr08	46383172	G	A	G
chr08	46383257	T	G	T
chr08	46383325	A	G	A
chr08	46383441	G	C	G
chr08	46383484	C	T	C
chr08	46383598	G	A	G
chr08	46383680	T	C	T
chr08	46384414	A	C	A
chr08	46384565	T	A	T
chr08	46385735	C	T	C
chr08	46386515	C	T	C
chr08	46445937	G	A	G
chr08	46503142	C	T	C
chr08	46504584	G	T	G
chr08	46504735	G	T	G
chr08	46504746	A	C	A
chr08	46504775	A	T	A
chr08	46512855	T	A	T
chr08	46513051	G	A	G
chr08	46513194	A	G	A
chr08	46513213	A	T	A
chr08	46513348	T	A	T
chr08	46514552	A	T	A
chr08	46517732	C	A	C
chr08	46675507	T	A	T
chr08	46675953	T	A	T
chr08	46680367	A	G	A
chr08	46680446	T	A	T
chr08	46683482	C	A	C
chr08	46683513	C	T	C
chr08	46683574	C	T	C
chr08	46683806	T	A	T
chr08	46683835	G	A	G
chr08	46684413	G	A	G
chr08	46684421	A	G	A
chr08	46684558	G	T	G
chr08	46684621	T	A	T
chr08	46684638	T	A	T
chr08	46708146	C	T	C
chr08	46719543	T	G	T
chr08	46719612	G	A	G
chr08	46719635	G	A	G
chr08	46719693	G	A	G
chr08	46740306	T	A	T
chr08	46741605	A	G	A
chr08	46742341	G	A	G
chr08	46742396	C	T	C
chr08	46742417	G	A	G
chr08	46742593	C	G	C
chr08	46742620	G	A	G
chr08	46742922	C	T	C
chr08	46742936	T	C	T
chr08	46742996	T	A	T
chr08	46743027	C	T	C
chr08	46743033	T	C	T
chr08	46743223	A	T	A
chr08	46743891	G	A	G
chr08	46744017	C	C	A
chr08	46744030	C	T	C
chr08	46744330	G	A	G
chr08	46744936	T	C	T
chr08	46744947	A	A	T
chr08	46746461	C	A	C
chr08	46746601	A	T	A
chr08	46746981	C	T	C
chr08	46747444	G	A	G
chr08	46747485	G	A	G
chr08	46747510	C	A	C
chr08	46750176	A	G	A
chr08	46751204	T	C	T
chr08	46751528	G	A	G
chr08	46752068	G	C	G
chr08	46752564	C	T	C
chr08	46752713	C	T	C
chr08	46752891	G	A	G
chr08	46753000	A	T	A
chr08	46753072	C	T	C
chr08	46753133	C	G	C
chr08	46753722	T	A	T
chr08	46754214	T	C	T
chr08	46755520	C	T	C
chr08	46755653	G	A	G
chr08	46755771	A	G	A
chr08	46756679	G	A	G
chr08	46761099	T	C	T
chr08	46762387	A	G	A
chr08	46764669	A	C	A
chr08	46764719	A	T	A
chr08	46766511	G	A	G
chr08	46767096	A	G	A
chr08	46767682	A	G	A
chr08	46768933	T	G	T
chr08	46770842	T	A	T
chr08	46771174	A	G	A
chr08	46778141	A	T	A
chr08	46779662	C	T	C
chr08	46780280	C	T	C
chr08	46781196	A	G	A
chr08	46782183	C	A	C
chr08	46782547	C	T	C
chr08	46784262	T	G	T
chr08	46785356	A	G	A
chr08	46794128	G	A	G
chr08	46799159	C	T	C
chr08	46799165	T	C	T
chr08	46800801	T	C	T
chr08	46800935	G	A	G
chr08	46806119	T	G	T
chr08	46808481	G	A	G
chr08	46808995	T	G	T
chr08	46809025	A	G	A
chr08	46809665	A	C	A
chr08	46809672	C	T	C
chr08	46810353	T	A	T
chr08	46810777	T	T	A
chr08	46811084	C	G	C
chr08	46811193	C	T	C
chr08	46812011	C	A	C
chr08	46812557	G	A	G
chr08	46813459	A	G	A
chr08	46817240	C	T	C
chr08	46819171	T	A	T
chr08	46819269	G	A	G
chr08	46819332	T	C	T
chr08	46834864	A	C	A
chr08	46836510	C	T	C
chr08	46841801	G	T	G
chr08	46842536	A	A	T
chr08	46843180	C	A	C
chr08	46843249	T	A	T
chr08	46843365	G	A	G
chr08	46843372	C	A	C
chr08	46847886	T	A	T
chr08	46849170	T	A	T
chr08	46849575	C	T	C
chr08	46849673	A	C	A
chr08	46849822	T	C	T
chr08	46849983	C	T	C
chr08	46854066	C	T	C
chr08	46854082	T	T	C
chr08	46854181	C	C	T
chr08	46854212	T	T	C
chr08	46858173	T	A	T
chr08	46870735	A	T	A
chr08	46870742	T	A	T
chr08	46870774	A	G	A
chr08	46870916	A	C	A
chr08	46870944	T	C	T
chr08	46870968	C	A	C
chr08	46871209	T	G	T
chr08	46872141	C	A	C
chr08	46872324	T	G	T
chr08	46872708	T	A	T
chr08	46873211	T	C	T
chr08	46873516	A	G	A
chr08	46873576	G	A	G
chr08	46873621	G	A	G
chr08	46873848	T	C	T
chr08	46873990	T	A	T
chr08	46874190	C	A	C
chr08	46874195	T	A	T
chr08	46874206	A	G	A
chr08	46875131	A	G	A
chr08	46875630	T	G	T
chr08	46875685	G	T	G
chr08	46875720	G	A	G
chr08	46876312	A	C	A
chr08	46877279	A	G	A
chr08	46877440	A	G	A
chr08	46877772	C	G	C
chr08	46878717	C	G	C
chr08	46881321	C	C	T
chr08	46882470	A	A	G
chr08	46884094	A	A	C
chr08	46884642	T	T	C
chr08	46885981	A	A	T
chr08	46886419	A	A	T
chr08	46889124	C	C	A
chr08	46889923	A	A	G
chr08	46902469	T	T	C
chr08	46902961	G	G	A
chr08	46902983	A	A	G
chr08	46903324	C	C	T
chr08	46903431	T	T	C
chr08	46903871	G	G	T
chr08	46903895	A	A	C
chr08	46903977	T	T	C
chr08	46904020	A	A	G
chr08	46904917	G	G	T
chr08	46904928	C	C	A
chr08	46904946	C	C	T
chr08	46907693	C	C	T
chr08	46907701	A	A	C
chr08	46907953	T	T	C
chr08	46908112	T	T	C
chr08	46909044	G	G	A
chr08	46914010	T	T	C
chr08	46914425	G	G	A
chr08	46914455	C	C	T
chr08	46915128	G	G	A
chr08	46915430	A	A	G
chr08	46915940	T	T	A
chr08	46916032	G	G	A
chr08	46916474	G	G	A
chr08	46916649	T	T	A
chr08	46916950	T	T	C
chr08	46917533	T	T	G
chr08	46917787	A	A	G
chr08	46918071	T	T	C
chr08	46918312	G	G	A
chr08	46918783	T	T	C
chr08	46923237	C	C	A
chr08	46923410	T	T	C
chr08	46923962	G	G	A
chr08	46924031	C	C	T
chr08	46946463	A	A	C
chr08	46949517	T	T	A
chr08	46949546	A	A	G
chr08	46951681	T	T	C
chr08	46984863	T	T	C
chr08	46987782	T	T	G
chr08	46987794	G	G	A
chr08	46999679	T	T	C
chr08	47001604	T	T	A
chr08	47002728	G	G	A
chr08	47003621	G	G	A
chr08	47005356	C	C	T
chr08	47005379	C	C	A
chr08	47005410	A	A	T
chr08	47005543	C	C	T
chr08	47005576	C	C	T
chr08	47018803	A	A	G
chr08	47021505	T	T	A
chr08	47023059	G	G	A
chr08	47030999	A	A	G
chr08	47037850	T	T	G
chr08	47037856	T	T	A
chr08	47037886	G	G	A
chr08	47037919	G	G	A
chr08	47038322	G	G	A
chr08	47043157	T	T	A
chr08	47075248	T	C	T
chr08	47076928	C	T	C
chr08	47091866	A	G	A
chr08	47097878	C	C	A
chr08	47099206	T	A	T
chr08	47099404	A	T	A
chr08	47099931	G	A	G
chr08	47100138	G	A	G
chr08	47100161	C	T	C
chr08	47100874	G	C	G
chr08	47101087	G	A	G
chr08	47101302	A	A	G
chr08	47101897	T	T	G
chr08	47105277	A	A	G
chr08	47105898	C	C	A
chr08	47106149	T	T	C
chr08	47106269	T	T	G
chr08	47106657	A	A	G
chr08	47107355	G	G	A
chr08	47107446	G	G	T
chr08	47107558	T	T	A
chr08	47107962	C	C	T
chr08	47108019	G	G	T
chr08	47108090	T	T	C
chr08	47108435	G	G	A
chr08	47108450	A	A	G
chr08	47108789	T	C	T
chr08	47109380	A	A	T
chr08	47109405	G	G	A
chr08	47117257	C	T	C
chr08	47120053	T	A	T
chr08	47123383	C	T	C
chr08	47123805	G	T	G
chr08	47135737	A	A	C
chr08	47137031	T	A	T
chr08	47160611	A	A	C
chr08	47165574	T	C	T
chr08	47178278	G	A	G
chr08	47178350	C	T	C
chr08	47179092	C	T	C
chr08	47191314	A	T	A
chr08	47191377	G	A	G
chr08	47191472	T	A	T
chr08	47201297	C	T	C
chr08	47248791	G	A	G
chr08	47248864	G	A	G
chr08	47278673	C	G	C
chr08	47278970	T	C	T
chr08	47279315	T	A	T
chr08	47280017	C	T	C
chr08	47280088	G	A	G
chr08	47302772	G	T	G
chr08	47302898	C	T	C
chr08	47309405	T	G	T
chr08	47309879	T	A	T
chr08	47309978	A	G	A
chr08	47310737	A	G	A
chr08	47311037	A	G	A
chr08	47311313	T	C	T
chr08	47311805	T	A	T
chr08	47312651	G	T	G
chr08	47313044	T	C	T
chr08	47313251	A	G	A
chr08	47313439	A	G	A
chr08	47313859	T	A	T
chr08	47314849	A	T	A
chr08	47315347	T	A	T
chr08	47315419	C	T	C
chr08	47316074	A	G	A
chr08	47316805	T	A	T
chr08	47317355	C	T	C
chr08	47317908	C	A	C
chr08	47318132	G	A	G
chr08	47318304	C	T	C
chr08	47320476	T	C	T
chr08	47321513	T	G	T
chr08	47321905	C	T	C
chr08	47321948	G	T	G
chr08	47322027	A	G	A
chr08	47322101	T	G	T
chr08	47322645	G	C	G
chr08	47322677	C	T	C
chr08	47322684	G	C	G
chr08	47322820	G	A	G
chr08	47322830	T	G	T
chr08	47323104	A	G	A
chr08	47323188	T	A	T
chr08	47323229	A	G	A
chr08	47323266	A	T	A
chr08	47323301	A	G	A
chr08	47323401	A	C	A
chr08	47323412	G	A	G
chr08	47323493	G	A	G
chr08	47324024	G	A	G
chr08	47324035	A	G	A
chr08	47324197	G	T	G
chr08	47324274	C	T	C
chr08	47324281	C	T	C
chr08	47324289	A	C	A
chr08	47324339	T	A	T
chr08	47325072	G	C	G
chr08	47325100	T	A	T
chr08	47325125	C	T	C
chr08	47325130	T	A	T
chr08	47325160	A	G	A
chr08	47325425	T	C	T
chr08	47325499	C	A	C
chr08	47325513	G	A	G
chr08	47326046	T	G	T
chr08	47326180	C	T	C
chr08	47326304	G	T	G
chr08	47326663	C	T	C
chr08	47326729	A	G	A
chr08	47326782	C	T	C
chr08	47327018	A	G	A
chr08	47327431	G	A	G
chr08	47327478	A	T	A
chr08	47327570	A	C	A
chr08	47327677	T	G	T
chr08	47327711	G	A	G
chr08	47327759	T	C	T
chr08	47327837	G	A	G
chr08	47327853	C	A	C
chr08	47327914	T	C	T
chr08	47327945	G	T	G
chr08	47328017	G	T	G
chr08	47328376	T	C	T
chr08	47328543	A	T	A
chr08	47328614	T	C	T
chr08	47328766	T	G	T
chr08	47328822	T	C	T
chr08	47328890	T	A	T
chr08	47329021	G	A	G
chr08	47329064	C	T	C
chr08	47329577	C	T	C
chr08	47329590	T	C	T
chr08	47329629	A	G	A
chr08	47329705	A	T	A
chr08	47329758	C	A	C
chr08	47329772	G	C	G
chr08	47329919	C	A	C
chr08	47330113	T	C	T
chr08	47330126	T	G	T
chr08	47330132	C	A	C
chr08	47330144	G	A	G
chr08	47330152	A	T	A
chr08	47330165	A	G	A
chr08	47330170	A	G	A
chr08	47330188	G	A	G
chr08	47330302	A	G	A
chr08	47330388	G	A	G
chr08	47330415	A	T	A
chr08	47330494	T	C	T
chr08	47330502	G	A	G
chr08	47330521	T	A	T
chr08	47330528	T	A	T
chr08	47330534	C	T	C
chr08	47330629	A	C	A
chr08	47330646	T	C	T
chr08	47330658	T	C	T
chr08	47330902	G	T	G
chr08	47330918	T	G	T
chr08	47330928	A	G	A
chr08	47330942	G	A	G
chr08	47331006	G	T	G
chr08	47331018	A	T	A
chr08	47331091	C	T	C
chr08	47331967	G	A	G
chr08	47332395	G	A	G
chr08	47334797	T	G	T
chr08	47334943	C	T	C
chr08	47335062	G	T	G
chr08	47335078	C	T	C
chr08	47335161	G	C	G
chr08	47336036	A	G	A
chr08	47336042	T	C	T
chr08	47341296	G	T	G
chr08	47342026	T	A	T
chr08	47342120	G	A	G
chr08	47342148	T	A	T
chr08	47342229	A	G	A
chr08	47342682	C	T	C
chr08	47342687	G	A	G
chr08	47343120	A	G	A
chr08	47343878	C	G	C
chr08	47344338	T	A	T
chr08	47344397	G	A	G
chr08	47344518	G	A	G
chr08	47344526	G	A	G
chr08	47344540	C	T	C
chr08	47345262	C	A	C
chr08	47345378	T	C	T
chr08	47346081	C	A	C
chr08	47346191	T	G	T
chr08	47346273	C	A	C
chr08	47346676	G	T	G
chr08	47346689	T	C	T
chr08	47346819	G	A	G
chr08	47346843	G	A	G
chr08	47346849	G	T	G
chr08	47346905	G	A	G
chr08	47346915	A	G	A
chr08	47346998	G	A	G
chr08	47347286	T	A	T
chr08	47347680	G	A	G
chr08	47347877	G	A	G
chr08	47348752	A	G	A
chr08	47349122	G	C	G
chr08	47349193	C	T	C
chr08	47349514	C	T	C
chr08	47349878	T	C	T
chr08	47350758	G	A	G
chr08	47350778	C	T	C
chr08	47350913	C	T	C
chr08	47351074	C	G	C
chr08	47351172	A	G	A
chr08	47352179	A	G	A
chr08	47352475	C	G	C
chr08	47352936	G	T	G
chr08	47353150	T	A	T
chr08	47353762	A	T	A
chr08	47355727	T	A	T
chr08	47356480	A	T	A
chr08	47357101	A	C	A
chr08	47357129	C	T	C
chr08	47357205	C	G	C
chr08	47357215	C	T	C
chr08	47358103	C	G	C
chr08	47358126	T	A	T
chr08	47358173	G	A	G
chr08	47358315	C	T	C
chr08	47358626	A	C	A
chr08	47358694	T	C	T
chr08	47358839	G	A	G
chr08	47358857	G	A	G
chr08	47358882	G	A	G
chr08	47361240	C	T	C
chr08	47361443	C	T	C
chr08	47361957	C	T	C
chr08	47362039	T	C	T
chr08	47362504	C	T	C
chr08	47363532	C	A	C
chr08	47363783	T	A	T
chr08	47363798	G	A	G
chr08	47364794	G	A	G
chr08	47365480	G	A	G
chr08	47365539	G	C	G
chr08	47367062	A	G	A
chr08	47367096	C	T	C
chr08	47367158	C	T	C
chr08	47367745	G	C	G
chr08	47368004	C	T	C
chr08	47368022	G	T	G
chr08	47368273	A	T	A
chr08	47368464	C	T	C
chr08	47368480	C	T	C
chr08	47368502	T	A	T
chr08	47368638	C	T	C
chr08	47368767	C	T	C
chr08	47368823	C	A	C
chr08	47369629	G	T	G
chr08	47370023	C	T	C
chr08	47370112	C	T	C
chr08	47370167	C	T	C
chr08	47370194	C	A	C
chr08	47370570	C	T	C
chr08	47370740	T	C	T
chr08	47371040	C	T	C
chr08	47375123	G	A	G
chr08	47375662	C	A	C
chr08	47375849	A	G	A
chr08	47376196	A	G	A
chr08	47376383	G	T	G
chr08	47376479	C	G	C
chr08	47376494	T	C	T
chr08	47376569	G	A	G
chr08	47376625	T	C	T
chr08	47376639	A	G	A
chr08	47376681	A	C	A
chr08	47376800	T	A	T
chr08	47376815	T	C	T
chr08	47376839	T	C	T
chr08	47377445	C	T	C
chr08	47377714	G	A	G
chr08	47378279	A	G	A
chr08	47378465	T	C	T
chr08	47378916	T	C	T
chr08	47379488	A	T	A
chr08	47379504	G	A	G
chr08	47379917	A	G	A
chr08	47379930	C	T	C
chr08	47380094	A	G	A
chr08	47380109	G	A	G
chr08	47382458	C	T	C
chr08	47382508	G	A	G
chr08	47382632	T	C	T
chr08	47382657	G	A	G
chr08	47382680	A	T	A
chr08	47388767	A	C	A
chr08	47388779	G	C	G
chr08	47388869	C	G	C
chr08	47388893	A	C	A
chr08	47388924	A	G	A
chr08	47388941	G	A	G
chr08	47389018	G	A	G
chr08	47389025	T	C	T
chr08	47389043	C	T	C
chr08	47389065	A	T	A
chr08	47389181	A	T	A
chr08	47389194	G	A	G
chr08	47389199	T	A	T
chr08	47389377	A	T	A
chr08	47390086	T	A	T
chr08	47390240	G	A	G
chr08	47390801	A	T	A
chr08	47391906	T	G	T
chr08	47391998	G	A	G
chr08	47395551	T	C	T
chr08	47410950	G	A	G
chr08	47411598	A	C	A
chr08	47412110	G	T	G
chr08	47413985	T	C	T
chr08	47414262	T	C	T
chr08	47467557	A	G	A
chr08	47469723	G	T	G
chr08	47469789	G	A	G
chr08	47469885	G	A	G
chr08	47470203	G	T	G
chr08	47471812	T	G	T
chr08	47474223	A	G	A
chr08	47474439	C	G	C
chr08	47475692	A	C	A
chr08	47478254	A	T	A
chr08	47481662	T	C	T
chr08	47481798	A	G	A
chr08	47482749	C	A	C
chr08	47482889	G	A	G
chr08	47482913	G	T	G
chr08	47484391	G	A	G
chr08	47484921	G	A	G
chr08	47485347	T	G	T
chr08	47486965	G	A	G
chr08	47487923	G	A	G
chr08	47487929	C	T	C
chr08	47489444	G	A	G
chr08	47491278	G	T	G
chr08	47493409	A	G	A
chr08	47493466	G	T	G
chr08	47493515	C	T	C
chr08	47500706	A	T	A
chr08	47500727	G	T	G
chr08	47500796	C	T	C
chr08	47504034	C	A	C
chr08	47504329	C	T	C
chr08	47515131	C	G	C
chr08	47515163	A	T	A
chr08	47515206	C	A	C
chr08	47516251	G	A	G
chr08	47519565	C	A	C
chr08	47578303	C	C	A
chr08	47578310	C	T	C
chr08	47579774	T	T	C
chr08	47583126	A	A	T
chr08	47583151	T	T	A
chr08	47598422	C	C	T
chr08	47598436	C	T	C
chr08	47598443	C	C	T
chr08	47598558	C	T	C
chr08	47640149	A	T	A
chr08	47640187	A	T	A
chr08	47640913	T	T	C
chr08	47646382	G	A	G
chr08	47646412	A	A	G
chr08	47646431	C	T	C
chr08	47646432	C	C	A
chr08	47646500	A	A	C
chr08	47646512	C	T	C
chr08	47646570	A	A	G
chr08	47646586	A	A	G
chr08	47663529	A	T	A
chr08	47725284	G	A	G
chr08	47749296	T	C	T
chr08	47758888	A	G	A
chr08	47759710	G	A	G
chr08	47759734	C	T	C
chr08	47759749	C	G	C
chr08	47759801	A	C	A
chr08	47787855	C	C	T
chr08	47802398	G	T	G
chr08	47802528	A	C	A
chr08	47802648	C	A	C
chr08	47802737	G	A	G
chr08	47802796	C	T	C
chr08	47802825	C	T	C
chr08	47803147	G	A	G
chr08	47804725	T	C	T
chr08	47804965	A	T	A
chr08	47805034	C	T	C
chr08	47805236	G	A	G
chr08	47805263	A	A	G
chr08	47808397	C	C	G
chr08	47809454	G	A	G
chr08	47811645	A	G	A
chr08	47811670	G	A	G
chr08	47821985	G	A	G
chr08	47828693	T	C	T
chr08	47828784	G	A	G
chr08	47828867	A	T	A
chr08	47829523	C	T	C
chr08	47829538	T	A	T
chr08	47829597	G	A	G
chr08	47829650	G	G	A
chr08	47923437	C	T	C
chr08	48095929	T	T	A
chr08	48112238	G	G	C
chr08	48123428	G	C	G
chr08	48126448	C	T	C
chr08	48127838	G	A	G
chr08	48130010	G	G	A
chr08	48130015	T	G	T
chr08	48130021	T	T	G
chr08	48130261	G	T	G
chr08	48130350	A	A	C
chr08	48130428	C	C	T
chr08	48137110	A	A	G
chr08	48137133	G	T	G
chr08	48137491	G	A	G
chr08	48137517	G	A	G
chr08	48137595	G	T	G
chr08	48137640	A	C	A
chr08	48140205	C	T	C
chr08	48140813	G	A	G
chr08	48141522	G	A	G
chr08	48141530	C	C	T
chr08	48141728	C	T	C
chr08	48163215	A	T	A
chr08	48163390	G	A	G
chr08	48163651	C	T	C
chr08	48163814	C	C	T
chr08	48164284	A	A	G
chr08	48165774	C	A	C
chr08	48166027	G	G	A
chr08	48166132	C	T	C
chr08	48166173	G	G	A
chr08	48167890	G	G	A
chr08	48185234	C	A	C
chr08	48185528	T	A	T
chr08	48186187	A	T	A
chr08	48186377	T	C	T
chr08	48186436	C	A	C
chr08	48186611	G	T	G
chr08	48186681	G	A	G
chr08	48190722	T	C	T
chr08	48190834	A	T	A
chr08	48190938	T	A	T
chr08	48191047	G	A	G
chr08	48192214	G	A	G
chr08	48192295	A	A	T
chr08	48192573	G	T	G
chr08	48192917	C	T	C
chr08	48193278	G	A	G
chr08	48196164	T	C	T
chr08	48203378	C	T	C
chr08	48209462	A	A	T
chr08	48212879	A	A	G
chr08	48213005	C	C	T
chr08	48213095	C	C	T
chr08	48215894	A	A	G
chr08	48215906	T	T	C
chr08	48216373	T	T	C
chr08	48219329	T	T	A
chr08	48219994	C	C	T
chr08	48222567	C	C	T
chr08	48222694	G	G	A
chr08	48222756	T	T	A
chr08	48222788	T	T	C
chr08	48222835	T	T	C
chr08	48225067	A	A	G
chr08	48225096	G	G	A
chr08	48227927	T	T	A
chr08	48227938	C	C	T
chr08	48232217	A	A	T
chr08	48242501	T	T	C
chr08	48242681	T	T	C
chr08	48242709	C	C	G
chr08	48242896	T	T	C
chr08	48244292	A	T	A
chr08	48244383	C	A	C
chr08	48245046	T	T	C
chr08	48245051	C	C	T
chr08	48245052	G	A	G
chr08	48245109	A	C	A
chr08	48245126	G	T	G
chr08	48247774	G	A	G
chr08	48247800	G	A	G
chr08	48259753	A	G	A
chr08	48260036	T	C	T
chr08	48283471	C	C	T
chr08	48286616	G	T	G
chr08	48286915	C	C	G
chr08	48288077	C	A	C
chr08	48288702	A	T	A
chr08	48289220	T	C	T
chr08	48291485	A	G	A
chr08	48291567	C	T	C
chr08	48291674	C	T	C
chr08	48301623	T	C	T
chr08	48316445	T	C	T
chr08	48316450	C	T	C
chr08	48316464	C	T	C
chr08	48318536	G	G	A
chr08	48318590	C	G	C
chr08	48321371	A	A	G
chr08	48323229	T	C	T
chr08	48323245	C	T	C
chr08	48323322	T	C	T
chr08	48326798	A	A	G
chr08	48343470	C	T	C
chr08	48344622	C	A	C
chr08	48353818	A	A	G
chr08	48364881	C	T	C
chr08	48364892	G	A	G
chr08	48370335	A	A	T
chr08	48370575	C	C	A
chr08	48370718	A	A	C
chr08	48370750	T	T	C
chr08	48370759	T	T	C
chr08	48371059	T	T	C
chr08	48372546	G	G	A
chr08	48373625	G	A	G
chr08	48373634	G	A	G
chr08	48375605	A	A	T
chr08	48381627	T	T	C
chr08	48442682	T	G	T
chr08	48442734	C	T	C
chr08	48443170	C	T	C
chr08	48443186	T	C	T
chr08	48443228	C	C	T
chr08	48443264	A	G	A
chr08	48443329	A	A	T
chr08	48443334	T	A	T
chr08	48443466	G	A	G
chr08	48475104	T	A	T
chr08	48497916	A	G	A
chr08	48497925	C	T	C
chr08	48499767	G	A	G
chr08	48501455	A	C	A
chr08	48501871	T	C	T
chr08	48501918	G	T	G
chr08	48501939	A	G	A
chr08	48502203	C	T	C
chr08	48502210	T	C	T
chr08	48503817	A	C	A
chr08	48504353	A	C	A
chr08	48504401	G	A	G
chr08	48504588	T	G	T
chr08	48504595	G	A	G
chr08	48504771	T	C	T
chr08	48504907	A	G	A
chr08	48505447	G	G	A
chr08	48505579	C	C	T
chr08	48505597	A	A	G
chr08	48509236	A	A	G
chr08	48509242	T	T	C
chr08	48509258	A	A	G
chr08	48512373	C	C	T
chr08	48519410	G	T	G
chr08	48519562	G	G	A
chr08	48519567	G	G	C
chr08	48519968	G	G	T
chr08	48520287	G	G	T
chr08	48522476	C	G	C
chr08	48524733	C	C	T
chr08	48525984	C	A	C
chr08	48539724	T	T	C
chr08	48541181	T	T	G
chr08	48541388	C	T	C
chr08	48541395	A	A	C
chr08	48542578	C	C	T
chr08	48542628	T	T	C
chr08	48542651	G	A	G
chr08	48546720	A	A	C
chr08	48546752	G	G	A
chr08	48546775	C	C	T
chr08	48546792	T	T	C
chr08	48546821	G	G	C
chr08	48546842	G	G	T
chr08	48548769	T	T	C
chr08	48548812	T	T	C
chr08	48548826	A	A	G
chr08	48549059	T	T	C
chr08	48549166	T	T	C
chr08	48549271	C	C	A
chr08	48549276	A	A	G
chr08	48549369	G	G	A
chr08	48549787	C	C	T
chr08	48549800	G	G	T
chr08	48552155	A	A	G
chr08	48552254	G	G	A
chr08	48560227	T	C	T
chr08	48560287	T	C	T
chr08	48564830	C	T	C
chr08	48575251	C	T	C
chr08	48575423	T	C	T
chr08	48576240	G	C	G
chr08	48597495	A	G	A
chr08	48677456	G	G	A
chr08	48734319	C	C	G
chr08	48738710	C	C	A
chr08	48738744	A	A	T
chr08	48742514	A	A	G
chr08	48776374	G	G	A
chr08	48776620	A	A	T
chr08	48776725	C	C	T
chr08	48776881	A	A	G
chr08	48794017	C	C	T
chr08	48818247	T	T	C
chr08	48822142	T	T	G
chr08	48822197	T	T	C
chr08	48873596	G	G	A
chr08	48874383	T	T	C
chr08	48874476	C	C	G
chr08	48890015	G	G	A
chr08	48890191	T	T	C
chr08	48890738	C	C	T
chr08	48890762	C	C	T
chr08	48891828	A	A	G
chr08	48891919	T	T	C
chr08	48892710	T	T	C
chr08	48893100	A	A	G
chr08	48893686	A	A	G
chr08	48894274	A	A	G
chr08	48894818	G	G	A
chr08	48895286	G	G	A
chr08	48895295	T	T	C
chr08	48896993	A	A	T
chr08	48899343	G	G	A
chr08	48899825	T	T	C
chr08	48900720	T	T	G
chr08	48900793	T	T	C
chr08	48900834	A	A	T
chr08	48901416	A	A	G
chr08	48901457	A	A	C
chr08	48901613	T	T	A
chr08	48901643	C	C	T
chr08	48901648	A	A	G
chr08	48901813	C	C	T
chr08	48901981	A	A	C
chr08	48902052	A	A	G
chr08	48902077	A	A	C
chr08	48902121	G	G	T
chr08	48902532	A	A	T
chr08	48902714	T	T	C
chr08	48903517	C	C	T
chr08	48903625	A	A	T
chr08	48903721	T	T	G
chr08	48904432	T	T	A
chr08	48905769	T	T	C
chr08	48905804	T	T	C
chr08	48906200	A	A	G
chr08	48907111	A	A	G
chr08	48907389	A	A	T
chr08	48909073	A	A	T
chr08	48910128	C	C	T
chr08	48910515	A	A	C
chr08	48911057	A	A	G
chr08	48911389	A	A	G
chr08	48912178	T	T	C
chr08	48912444	G	G	A
chr08	48912472	A	A	C
chr08	48919245	C	C	T
chr08	48919831	C	C	T
chr08	48919989	A	A	C
chr08	48921741	C	C	T
chr08	48922240	G	G	A
chr08	48922447	G	G	A
chr08	48923163	G	G	A
chr08	48923599	C	C	T
chr08	48923621	A	A	T
chr08	48923820	A	A	G
chr08	48924541	G	G	A
chr08	48924674	G	G	A
chr08	48924873	G	G	A
chr08	48925376	G	G	A
chr08	48925402	G	G	A
chr08	48925504	T	T	C
chr08	48925542	C	C	G
chr08	48926424	T	T	A
chr08	48926506	A	A	G
chr08	48928974	A	A	C
chr08	48930022	T	T	A
chr08	48930031	C	C	A
chr08	48931642	C	C	T
chr08	48933666	C	C	T
chr08	48933694	A	A	G
chr08	48934237	T	T	A
chr08	48935514	C	C	T
chr08	48935749	T	T	G
chr08	48936678	A	A	T
chr08	48936740	G	G	A
chr08	48936746	T	T	C
chr08	48936789	A	A	G
chr08	48936815	C	C	G
chr08	48936988	A	A	G
chr08	48937467	A	A	C
chr08	48937776	T	T	C
chr08	48938200	C	C	G
chr08	48939281	G	G	A
chr08	48939375	T	T	C
chr08	48945012	T	T	A
chr08	48945176	T	T	C
chr08	48945491	A	A	G
chr08	48945546	T	T	A
chr08	48946295	T	T	C
chr08	48949838	T	T	G
chr08	48950896	G	G	A
chr08	48951151	C	C	T
chr08	48951205	T	T	C
chr08	48951217	G	G	C
chr08	48951283	A	A	G
chr08	48951289	T	T	A
chr08	48951490	C	C	T
chr08	48951738	A	A	G
chr08	48952044	T	T	C
chr08	48953440	A	A	G
chr08	48954207	A	A	G
chr08	48954257	G	G	A
chr08	48954919	T	T	C
chr08	48955190	T	T	A
chr08	48955976	C	C	T
chr08	48957744	G	G	A
chr08	48957949	G	G	C
chr08	48958312	G	G	A
chr08	48959123	T	T	A
chr08	48959702	T	T	C
chr08	48960107	A	A	T
chr08	48960310	T	T	G
chr08	48960792	T	T	C
chr08	48960799	T	T	A
chr08	48960861	C	C	T
chr08	48961120	A	A	C
chr08	48961147	G	G	A
chr08	48961167	T	T	C
chr08	48961414	T	T	C
chr08	48962165	T	T	C
chr08	48962569	C	C	T
chr08	48962593	A	A	G
chr08	48962712	T	T	C
chr08	48962884	T	T	C
chr08	48962928	T	T	C
chr08	48963985	G	G	T
chr08	48964071	A	A	G
chr08	48964553	T	T	A
chr08	48965167	T	T	C
chr08	48966230	A	A	G
chr08	48966260	T	T	G
chr08	48966335	A	A	G
chr08	48966603	A	A	C
chr08	48967285	T	T	A
chr08	48969915	A	A	G
chr08	48970588	A	A	G
chr08	48970641	C	C	T
chr08	48970663	T	T	C
chr08	49130403	A	A	C
chr08	49141101	G	G	A
chr08	49141321	A	A	G
chr08	49141407	G	G	T
chr08	49141492	A	A	C
chr08	49141784	G	G	T
chr08	49141810	A	A	G
chr08	49142373	A	A	C
chr08	49142981	T	T	C
chr08	49143267	A	A	G
chr08	49143405	T	T	C
chr08	49143550	G	G	T
chr08	49144387	A	A	G
chr08	49144600	C	C	G
chr08	49144696	A	A	G
chr08	49145587	G	G	A
chr08	49146029	T	T	C
chr08	49146137	A	A	G
chr08	49146664	T	T	G
chr08	49146691	T	T	G
chr08	49147147	G	G	A
chr08	49147388	A	A	G
chr08	49148338	A	A	G
chr08	49148800	A	A	T
chr08	49149031	G	G	A
chr08	49149885	G	G	A
chr08	49150110	A	A	G
chr08	49150613	C	C	G
chr08	49150680	C	C	T
chr08	49151047	C	C	T
chr08	49151055	A	A	G
chr08	49151073	T	T	C
chr08	49153070	A	A	T
chr08	49153646	C	C	T
chr08	49154042	C	C	T
chr08	49154070	G	G	C
chr08	49154141	T	T	C
chr08	49154407	A	A	T
chr08	49154565	T	T	C
chr08	49154649	A	A	G
chr08	49154953	T	T	G
chr08	49155208	T	T	A
chr08	49155720	G	G	T
chr08	49155917	A	A	T
chr08	49156570	C	C	T
chr08	49156792	T	T	C
chr08	49156875	A	A	G
chr08	49157554	G	G	A
chr08	49158502	T	T	C
chr08	49158510	T	T	C
chr08	49158536	T	T	G
chr08	49158656	A	A	G
chr08	49158777	A	A	C
chr08	49161802	A	A	G
chr08	49161876	A	A	G
chr08	49162059	C	C	G
chr08	49162107	A	A	T
chr08	49162153	C	C	A
chr08	49162267	A	A	G
chr08	49162445	C	C	T
chr08	49162479	A	A	G
chr08	49162526	G	G	A
chr08	49162538	T	T	A
chr08	49163571	G	G	T
chr08	49163907	G	G	A
chr08	49164125	A	A	G
chr08	49164144	T	T	G
chr08	49164159	G	G	T
chr08	49164178	T	T	C
chr08	49164185	G	G	A
chr08	49164524	A	A	C
chr08	49164536	G	G	A
chr08	49164596	A	A	G
chr08	49164604	C	C	A
chr08	49164643	G	G	A
chr08	49164911	C	C	T
chr08	49164920	G	G	A
chr08	49165040	A	A	G
chr08	49165063	T	T	A
chr08	49165072	G	G	A
chr08	49165113	A	A	G
chr08	49165373	C	C	T
chr08	49165387	A	A	G
chr08	49165394	G	G	A
chr08	49165401	G	G	A
chr08	49165519	C	C	A
chr08	49165666	T	T	C
chr08	49166429	T	T	G
chr08	49166450	G	G	A
chr08	49166546	G	G	A
chr08	49166569	T	T	A
chr08	49166619	G	G	A
chr08	49166650	G	G	T
chr08	49166738	T	T	C
chr08	49166867	A	A	C
chr08	49166993	C	C	T
chr08	49168113	A	A	G
chr08	49168133	A	A	G
chr08	49168143	A	A	G
chr08	49168744	A	A	G
chr08	49169091	C	C	T
chr08	49172679	G	G	A
chr08	49172960	C	C	T
chr08	49175064	A	A	G
chr08	49175546	T	T	G
chr08	49178557	T	T	C
chr08	49180432	T	T	C
chr08	49180640	T	T	C
chr08	49180689	A	A	G
chr08	49184745	T	T	C
chr08	49184908	T	T	C
chr08	49185368	G	G	A
chr08	49185711	G	G	T
chr08	49186235	C	C	T
chr08	49186468	T	T	C
chr08	49186569	C	C	A
chr08	49186618	A	A	G
chr08	49187267	A	A	T
chr08	49187411	T	T	G
chr08	49187678	G	G	A
chr08	49191093	A	A	G
chr08	49192056	C	C	T
chr08	49192366	A	A	G
chr08	49193416	T	T	C
chr08	49193441	A	A	T
chr08	49193505	A	A	G
chr08	49193562	T	T	C
chr08	49193650	A	A	G
chr08	49193780	G	G	A
chr08	49193789	G	G	A
chr08	49193807	G	G	T
chr08	49193973	T	T	C
chr08	49194014	A	A	G
chr08	49196762	G	G	A
chr08	49197162	T	T	C
chr08	49197321	T	T	C
chr08	49199543	T	T	C
chr08	49201817	A	A	T
chr08	49202480	C	C	T
chr08	49202589	G	G	A
chr08	49202709	T	T	C
chr08	49203236	C	C	A
chr08	49203515	G	G	A
chr08	49203811	G	G	A
chr08	49204831	A	A	G
chr08	49205129	C	C	G
chr08	49205176	A	A	G
chr08	49205192	T	T	G
chr08	49205213	A	A	G
chr08	49205243	A	A	T
chr08	49205250	C	C	T
chr08	49205457	A	A	G
chr08	49205547	A	A	C
chr08	49205777	G	G	A
chr08	49206039	A	A	C
chr08	49207564	C	C	G
chr08	49207611	T	T	C
chr08	49207953	G	G	A
chr08	49214024	T	T	C
chr08	49214484	T	T	A
chr08	49214498	G	G	T
chr08	49215586	T	T	A
chr08	49215711	T	T	A
chr08	49215724	A	A	G
chr08	49215757	A	A	G
chr08	49215845	A	A	G
chr08	49216095	A	A	G
chr08	49216155	T	T	C
chr08	49216213	C	C	T
chr08	49218291	A	A	G
chr08	49218711	G	G	A
chr08	49218759	C	C	T
chr08	49219079	C	C	T
chr08	49219704	A	A	T
chr08	49219743	A	A	G
chr08	49220115	G	G	A
chr08	49220227	C	C	T
chr08	49221095	A	A	G
chr08	49221565	G	G	A
chr08	49221804	C	C	T
chr08	49222347	T	T	C
chr08	49222708	A	A	T
chr08	49223133	A	A	T
chr08	49223209	C	C	T
chr08	49223945	A	A	G
chr08	49224059	A	A	T
chr08	49224471	A	A	G
chr08	49224862	T	T	C
chr08	49224903	G	G	A
chr08	49227409	A	A	G
chr08	49228383	G	G	A
chr08	49229148	A	A	T
chr08	49229422	C	C	T
chr08	49229462	G	G	T
chr08	49230320	A	A	G
chr08	49233845	G	G	T
chr08	49235515	A	A	T
chr08	49235897	T	T	C
chr08	49236598	T	T	C
chr08	49237856	T	T	G
chr08	49239472	A	A	G
chr08	49242224	G	G	C
chr08	49242407	C	C	T
chr08	49244583	C	C	G
chr08	49245233	C	C	A
chr08	49248803	A	A	G
chr08	49249020	C	C	T
chr08	49249046	T	T	C
chr08	49249152	T	T	C
chr08	49249540	T	T	G
chr08	49249723	T	T	G
chr08	49250185	A	A	G
chr08	49251850	C	C	A
chr08	49251941	G	G	A
chr08	49252221	T	T	C
chr08	49252530	T	T	C
chr08	49253039	A	A	G
chr08	49268244	C	C	T
chr08	49268365	A	A	C
chr08	49269043	A	A	T
chr08	49269819	C	C	T
chr08	49269970	A	A	T
chr08	49270012	G	G	A
chr08	49270635	C	C	T
chr08	49270763	G	G	A
chr08	49270871	T	T	G
chr08	49271053	T	T	C
chr08	49272980	G	G	A
chr08	49273735	T	T	C
chr08	49276824	C	C	A
chr08	49276846	T	T	C
chr08	49276973	G	G	A
chr08	49278105	G	G	A
chr08	49278644	A	A	G
chr08	49278841	T	T	C
chr08	49280071	T	T	C
chr08	49280400	C	C	T
chr08	49281118	C	C	T
chr08	49282684	C	C	T
chr08	49283127	C	C	T
chr08	49283160	A	A	G
chr08	49283328	G	G	A
chr08	49283393	G	G	C
chr08	49284168	A	A	T
chr08	49285430	T	T	A
chr08	49286565	A	A	G
chr08	49286920	C	C	T
chr08	49287602	T	T	G
chr08	49287772	T	T	C
chr08	49287820	G	G	A
chr08	49287940	A	A	G
chr08	49292315	A	A	G
chr08	49294067	A	A	G
chr08	49294166	A	A	G
chr08	49294334	C	C	T
chr08	49294488	T	T	C
chr08	49294661	T	T	C
chr08	49297348	T	T	C
chr08	49298046	C	C	T
chr08	49298078	G	G	C
chr08	49298757	T	T	G
chr08	49298792	C	C	G
chr08	49300149	A	A	G
chr08	49300189	G	G	A
chr08	49300443	A	A	T
chr08	49301491	G	G	A
chr08	49301532	T	T	A
chr08	49302960	C	C	A
chr08	49306110	T	T	C
chr08	49306541	C	C	T
chr08	49306859	C	C	T
chr08	49307091	A	A	G
chr08	49307131	A	A	G
chr08	49307140	G	G	A
chr08	49307660	G	G	C
chr08	49307788	T	T	G
chr08	49307938	C	C	T
chr08	49311463	A	A	T
chr08	49312708	A	A	C
chr08	49312967	T	T	C
chr08	49313039	T	T	C
chr08	49313896	A	A	T
chr08	49314383	T	T	A
chr08	49314906	A	A	T
chr08	49314911	A	A	T
chr08	49315322	T	T	A
chr08	49315555	A	A	C
chr08	49317390	A	A	G
chr08	49318344	G	G	A
chr08	49319807	G	G	C
chr08	49319950	T	T	C
chr08	49320064	G	G	C
chr08	49320683	T	T	A
chr08	49321301	A	A	T
chr08	49321372	G	G	A
chr08	49321731	A	A	G
chr08	49322646	T	T	G
chr08	49322703	T	T	A
chr08	49322823	C	C	T
chr08	49325638	A	A	G
chr08	49325824	A	A	G
chr08	49326115	C	C	T
chr08	49327099	C	C	A
chr08	49327676	A	A	C
chr08	49327698	T	T	C
chr08	49327815	A	A	G
chr08	49328469	G	G	A
chr08	49328680	T	T	C
chr08	49329049	T	T	A
chr08	49329078	C	C	T
chr08	49329278	A	A	G
chr08	49329326	G	G	C
chr08	49329931	G	G	T
chr08	49329957	C	C	G
chr08	49330029	G	G	T
chr08	49332728	T	T	A
chr08	49332774	C	C	G
chr08	49333157	C	C	T
chr08	49333717	A	A	G
chr08	49333778	A	A	T
chr08	49335205	G	G	A
chr08	49335320	C	C	T
chr08	49335929	T	T	C
chr08	49336319	A	A	C
chr08	49337285	C	C	G
chr08	49337591	A	A	G
chr08	49337601	G	G	A
chr08	49337704	A	A	G
chr08	49337788	C	C	A
chr08	49338686	T	T	C
chr08	49339071	C	C	T
chr08	49339949	T	T	C
chr08	49340175	T	T	C
chr08	49340460	T	T	C
chr08	49340548	T	T	C
chr08	49341987	C	C	T
chr08	49342060	T	T	C
chr08	49342342	T	T	C
chr08	49343039	A	A	G
chr08	49344314	C	C	G
chr08	49347883	A	A	G
chr08	49347898	C	C	T
chr08	49350223	A	A	C
chr08	49350951	A	A	G
chr08	49351150	A	A	G
chr08	49351260	T	T	A
chr08	49353691	C	C	T
chr08	49353780	T	T	A
chr08	49353835	T	T	C
chr08	49355243	T	T	C
chr08	49357302	T	T	C
chr08	49357385	T	T	A
chr08	49357530	T	T	C
chr08	49357833	A	A	G
chr08	49358554	A	A	G
chr08	49358619	A	A	G
chr08	49360568	C	C	T
chr08	49360704	A	A	G
chr08	49360846	C	C	T
chr08	49360912	T	T	A
chr08	49363533	A	A	G
chr08	49364922	C	C	G
chr08	49365155	A	A	G
chr08	49365283	A	A	C
chr08	49365453	T	T	C
chr08	49365477	G	G	A
chr08	49365807	G	G	A
chr08	49365868	G	G	A
chr08	49365929	G	G	A
chr08	49366058	A	A	G
chr08	49366155	T	T	C
chr08	49366937	A	A	G
chr08	49367200	G	G	A
chr08	49367289	T	T	C
chr08	49367343	A	A	T
chr08	49369383	A	A	G
chr08	49369731	T	T	G
chr08	49370138	T	T	C
chr08	49370426	A	A	G
chr08	49370702	C	C	A
chr08	49370751	T	T	G
chr08	49373134	G	G	T
chr08	49379440	T	A	T
chr08	49379446	G	C	G
chr08	49379537	C	T	C
chr08	49379575	T	G	T
chr08	49379581	A	G	A
chr08	49380564	G	T	G
chr08	49380942	T	C	T
chr08	49381091	T	A	T
chr08	49381199	G	A	G
chr08	49388617	A	C	A
chr08	49388678	C	T	C
chr08	49392268	A	G	A
chr08	49394872	G	A	G
chr08	49394884	A	T	A
chr08	49395867	C	T	C
chr08	49395897	G	A	G
chr08	49396466	A	G	A
chr08	49396495	T	G	T
chr08	49396990	C	T	C
chr08	49397022	A	C	A
chr08	49400227	C	T	C
chr08	49407650	C	G	C
chr08	49409227	C	T	C
chr08	49413606	G	A	G
chr08	49413645	A	T	A
chr08	49413653	C	G	C
chr08	49416960	T	C	T
chr08	49417225	T	A	T
chr08	49417236	T	C	T
chr08	49417716	C	A	C
chr08	49418000	C	A	C
chr08	49418730	T	A	T
chr08	49418741	T	A	T
chr08	49418789	A	T	A
chr08	49419565	T	A	T
chr08	49421105	C	A	C
chr08	49421139	A	G	A
chr08	49421382	G	A	G
chr08	49421487	A	G	A
chr08	49421510	T	C	T
chr08	49421538	G	A	G
chr08	49421599	G	A	G
chr08	49421839	A	C	A
chr08	49422874	C	T	C
chr08	49423001	T	C	T
chr08	49423079	A	G	A
chr08	49423415	G	A	G
chr08	49423738	C	G	C
chr08	49424114	A	A	C
chr08	49424623	C	C	T
chr08	49425135	A	G	A
chr08	49425433	C	T	C
chr08	49426436	C	T	C
chr08	49426595	G	G	A
chr08	49426685	A	A	G
chr08	49427215	A	T	A
chr08	49428731	C	A	C
chr08	49428914	C	T	C
chr08	49438663	G	A	G
chr08	49439241	A	G	A
chr08	49439368	T	G	T
chr08	49439424	A	C	A
chr08	49439871	G	A	G
chr08	49440166	G	A	G
chr08	49440178	G	G	A
chr08	49441114	C	A	C
chr08	49441290	G	T	G
chr08	49441337	G	G	A
chr08	49442555	C	T	C
chr08	49443487	A	T	A
chr08	49444017	A	A	T
chr08	49444151	G	G	T
chr08	49444336	T	T	C
chr08	49444500	T	A	T
chr08	49445224	T	T	C
chr08	49445678	C	C	T
chr08	49445711	C	A	C
chr08	49446027	A	A	G
chr08	49446039	C	C	A
chr08	49446058	G	A	G
chr08	49446115	C	T	C
chr08	49446129	C	C	G
chr08	49446294	A	A	G
chr08	49446366	A	A	G
chr08	49450829	A	A	G
chr08	49451230	A	G	A
chr08	49451582	C	T	C
chr08	49451971	C	T	C
chr08	49451983	A	T	A
chr08	49452188	G	T	G
chr08	49453111	T	A	T
chr08	49453133	G	A	G
chr08	49453251	C	T	C
chr08	49453334	G	G	A
chr08	49453362	C	C	A
chr08	49453393	A	A	T
chr08	49454986	T	T	A
chr08	49456460	T	T	C
chr08	49456476	T	T	A
chr08	49456511	A	A	T
chr08	49457013	T	A	T
chr08	49457858	C	T	C
chr08	49458331	C	C	T
chr08	49458377	A	A	G
chr08	49458466	A	A	G
chr08	49458514	A	A	T
chr08	49459309	G	A	G
chr08	49459359	C	T	C
chr08	49459369	G	G	C
chr08	49459402	A	A	G
chr08	49459926	G	G	A
chr08	49460662	T	T	C
chr08	49461184	A	A	T
chr08	49461314	G	A	G
chr08	49461656	A	G	A
chr08	49461956	G	A	G
chr08	49462074	T	G	T
chr08	49462086	A	C	A
chr08	49462617	C	G	C
chr08	49462713	T	C	T
chr08	49471173	A	G	A
chr08	49471971	T	C	T
chr08	49472163	T	A	T
chr08	49472171	A	T	A
chr08	49472520	T	T	C
chr08	49472688	G	A	G
chr08	49472747	C	T	C
chr08	49473026	G	A	G
chr08	49473103	A	A	T
chr08	49473126	T	T	A
chr08	49473420	A	T	A
chr08	49474498	T	T	C
chr08	49474550	T	T	A
chr08	49474673	C	C	A
chr08	49475051	T	T	C
chr08	49475250	A	A	G
chr08	49475259	C	A	C
chr08	49475276	A	G	A
chr08	49475572	C	A	C
chr08	49477641	A	T	A
chr08	49477725	C	T	C
chr08	49477758	G	A	G
chr08	49478421	C	C	A
chr08	49478508	C	C	T
chr08	49479547	A	G	A
chr08	49479777	T	T	G
chr08	49479963	G	G	A
chr08	49480018	T	T	C
chr08	49480694	T	T	G
chr08	49485456	A	A	G
chr08	49486352	C	C	T
chr08	49486414	T	G	T
chr08	49486885	A	C	A
chr08	49487104	A	A	T
chr08	49487699	C	C	A
chr08	49487801	G	A	G
chr08	49487906	C	T	C
chr08	49488707	C	C	T
chr08	49488761	C	C	T
chr08	49488990	C	C	T
chr08	49489120	C	C	G
chr08	49489183	C	C	T
chr08	49489435	A	C	A
chr08	49489611	G	G	A
chr08	49490189	T	T	A
chr08	49490226	T	C	T
chr08	49490400	T	T	G
chr08	49491330	T	A	T
chr08	49491767	A	A	T
chr08	49491929	C	C	T
chr08	49491938	A	A	T
chr08	49491943	A	A	T
chr08	49492738	T	T	A
chr08	49492981	T	C	T
chr08	49494690	G	A	G
chr08	49496695	G	A	G
chr08	49496720	G	G	T
chr08	49496821	C	C	G
chr08	49496975	G	G	A
chr08	49497162	C	C	A
chr08	49498899	A	T	A
chr08	49499246	T	A	T
chr08	49499801	A	T	A
chr08	49499926	T	A	T
chr08	49501349	T	C	T
chr08	49501455	G	A	G
chr08	49501785	A	T	A
chr08	49501804	G	A	G
chr08	49502418	T	C	T
chr08	49502457	G	A	G
chr08	49502723	T	G	T
chr08	49502922	T	T	G
chr08	49503103	A	T	A
chr08	49506152	T	T	A
chr08	49506182	G	G	A
chr08	49506538	G	A	G
chr08	49506741	A	C	A
chr08	49507131	T	T	G
chr08	49507957	T	A	T
chr08	49508046	G	A	G
chr08	49508359	G	T	G
chr08	49508408	G	C	G
chr08	49508504	G	A	G
chr08	49508604	C	T	C
chr08	49508722	A	C	A
chr08	49508809	G	A	G
chr08	49508869	A	T	A
chr08	49509212	G	A	G
chr08	49509279	A	G	A
chr08	49509473	G	T	G
chr08	49509531	G	A	G
chr08	49509740	T	C	T
chr08	49511347	T	A	T
chr08	49511641	T	A	T
chr08	49511661	G	A	G
chr08	49513771	T	A	T
chr08	49513869	T	A	T
chr08	49514494	C	T	C
chr08	49514769	A	G	A
chr08	49514807	A	T	A
chr08	49514941	C	T	C
chr08	49515077	A	T	A
chr08	49515364	T	A	T
chr08	49516234	G	A	G
chr08	49516295	A	T	A
chr08	49516750	A	C	A
chr08	49516870	G	A	G
chr08	49521017	T	C	T
chr08	49521113	G	A	G
chr08	49521190	A	T	A
chr08	49521419	A	G	A
chr08	49521438	T	A	T
chr08	49521445	T	A	T
chr08	49521773	T	C	T
chr08	49521806	A	G	A
chr08	49521831	T	C	T
chr08	49521987	A	G	A
chr08	49522207	C	C	T
chr08	49522213	T	T	C
chr08	49522226	T	G	T
chr08	49522251	A	T	A
chr08	49522262	A	C	A
chr08	49522422	G	A	G
chr08	49522578	A	C	A
chr08	49522990	C	A	C
chr08	49523004	G	A	G
chr08	49523104	G	G	A
chr08	49523106	A	T	A
chr08	49523202	C	C	A
chr08	49523225	T	C	T
chr08	49523520	A	G	A
chr08	49523528	A	T	A
chr08	49523534	T	G	T
chr08	49523642	A	T	A
chr08	49524962	G	T	G
chr08	49525468	C	A	C
chr08	49525479	C	T	C
chr08	49525528	C	T	C
chr08	49525784	A	T	A
chr08	49525964	C	T	C
chr08	49526219	C	T	C
chr08	49526283	A	C	A
chr08	49526440	G	G	A
chr08	49526511	C	T	C
chr08	49526525	A	A	G
chr08	49526712	T	C	T
chr08	49526722	A	C	A
chr08	49526909	T	C	T
chr08	49528348	C	T	C
chr08	49528406	G	A	G
chr08	49528532	C	G	C
chr08	49528602	C	G	C
chr08	49528625	A	G	A
chr08	49529013	C	T	C
chr08	49529231	T	A	T
chr08	49529409	T	C	T
chr08	49543024	G	A	G
chr08	49543649	C	T	C
chr08	49544151	A	G	A
chr08	49544189	G	T	G
chr08	49544927	A	G	A
chr08	49544950	A	G	A
chr08	49545720	A	G	A
chr08	49546276	T	A	T
chr08	49546395	T	A	T
chr08	49546470	T	C	T
chr08	49546877	A	C	A
chr08	49547323	A	G	A
chr08	49547546	T	C	T
chr08	49547771	C	T	C
chr08	49547935	A	A	C
chr08	49548095	T	C	T
chr08	49548129	C	T	C
chr08	49548140	T	A	T
chr08	49548339	T	A	T
chr08	49548690	G	T	G
chr08	49549102	C	A	C
chr08	49549189	G	A	G
chr08	49549253	A	C	A
chr08	49549666	A	G	A
chr08	49549764	G	A	G
chr08	49549930	G	A	G
chr08	49550199	A	T	A
chr08	49550407	C	T	C
chr08	49551535	C	T	C
chr08	49551547	A	G	A
chr08	49551718	T	A	T
chr08	49551755	C	G	C
chr08	49552251	C	A	C
chr08	49552709	G	T	G
chr08	49552841	C	A	C
chr08	49552902	T	C	T
chr08	49553317	G	A	G
chr08	49564562	C	T	C
chr08	49567356	T	C	T
chr08	49569440	G	A	G
chr08	49569580	G	A	G
chr08	49574614	T	A	T
chr08	49576352	G	A	G
chr08	49576700	C	T	C
chr08	49576737	T	G	T
chr08	49576892	C	A	C
chr08	49576987	C	T	C
chr08	49577315	G	A	G
chr08	49577578	T	G	T
chr08	49577863	T	A	T
chr08	49579010	T	A	T
chr08	49579035	T	G	T
chr08	49579745	C	C	G
chr08	49579801	T	G	T
chr08	49580405	C	T	C
chr08	49580872	C	G	C
chr08	49580924	T	C	T
chr08	49581124	C	T	C
chr08	49583195	T	A	T
chr08	49583272	G	A	G
chr08	49583679	A	G	A
chr08	49584289	G	T	G
chr08	49584496	C	G	C
chr08	49584683	C	T	C
chr08	49584700	G	A	G
chr08	49585204	A	G	A
chr08	49585423	T	C	T
chr08	49586282	G	T	G
chr08	49586862	G	A	G
chr08	49589232	T	A	T
chr08	49590105	A	C	A
chr08	49592474	C	A	C
chr08	49592847	G	C	G
chr08	49593753	G	A	G
chr08	49594413	G	A	G
chr08	49594491	T	G	T
chr08	49594615	A	C	A
chr08	49595248	C	T	C
chr08	49598628	A	G	A
chr08	49598700	G	A	G
chr08	49599930	T	A	T
chr08	49600246	C	T	C
chr08	49600807	C	T	C
chr08	49601347	C	T	C
chr08	49601382	C	T	C
chr08	49602904	A	G	A
chr08	49603807	A	G	A
chr08	49604504	T	C	T
chr08	49605138	A	G	A
chr08	49605227	C	T	C
chr08	49606057	C	T	C
chr08	49607330	T	A	T
chr08	49607353	G	A	G
chr08	49607870	G	A	G
chr08	49607926	C	T	C
chr08	49608081	T	T	C
chr08	49608151	T	T	C
chr08	49608296	A	A	T
chr08	49608346	G	G	C
chr08	49608485	A	G	A
chr08	49608562	T	C	T
chr08	49608640	G	A	G
chr08	49608707	G	C	G
chr08	49608794	T	C	T
chr08	49608879	T	C	T
chr08	49608931	A	G	A
chr08	49608998	C	T	C
chr08	49609015	C	T	C
chr08	49609047	G	A	G
chr08	49615086	G	A	G
chr08	49615164	C	A	C
chr08	49615181	C	C	T
chr08	49615267	A	C	A
chr08	49615629	T	T	C
chr08	49615658	T	T	C
chr08	49616414	A	A	G
chr08	49616460	T	A	T
chr08	49616763	A	A	T
chr08	49616855	C	T	C
chr08	49616890	C	T	C
chr08	49617256	T	G	T
chr08	49617795	A	G	A
chr08	49617854	C	T	C
chr08	49618656	C	G	C
chr08	49619226	G	A	G
chr08	49620015	T	T	C
chr08	49620345	G	A	G
chr08	49621341	C	T	C
chr08	49621647	T	C	T
chr08	49621662	A	T	A
chr08	49621716	C	T	C
chr08	49622102	T	C	T
chr08	49622415	A	G	A
chr08	49622588	A	G	A
chr08	49623339	T	T	C
chr08	49624592	A	T	A
chr08	49625045	G	A	G
chr08	49625092	C	A	C
chr08	49625493	A	T	A
chr08	49628336	A	G	A
chr08	49628883	T	A	T
chr08	49629408	G	A	G
chr08	49631224	G	T	G
chr08	49632086	C	T	C
chr08	49633000	G	T	G
chr08	49635527	T	C	T
chr08	49636736	C	A	C
chr08	49636767	T	G	T
chr08	49636998	T	C	T
chr08	49637891	G	T	G
chr08	49646362	C	G	C
chr08	49647020	T	A	T
chr08	49647384	T	C	T
chr08	49649920	G	A	G
chr08	49650021	G	A	G
chr08	49650135	C	A	C
chr08	49650326	G	T	G
chr08	49650597	G	A	G
chr08	49651515	T	C	T
chr08	49651585	A	G	A
chr08	49651618	T	A	T
chr08	49651648	T	A	T
chr08	49652149	T	C	T
chr08	49657439	A	C	A
chr08	49657961	G	A	G
chr08	49660162	T	C	T
chr08	49662412	C	T	C
chr08	49663133	C	A	C
chr08	49663711	C	T	C
chr08	49664382	C	T	C
chr08	49664732	T	C	T
chr08	49664769	C	T	C
chr08	49664816	G	A	G
chr08	49664863	C	T	C
chr08	49665343	G	A	G
chr08	49665510	A	G	A
chr08	49665654	C	T	C
chr08	49666425	A	T	A
chr08	49666551	T	A	T
chr08	49667680	T	C	T
chr08	49670028	C	T	C
chr08	49670441	T	C	T
chr08	49671278	A	G	A
chr08	49671859	C	T	C
chr08	49671947	T	C	T
chr08	49672066	C	G	C
chr08	49672112	A	T	A
chr08	49672124	T	C	T
chr08	49672282	A	G	A
chr08	49672593	G	C	G
chr08	49672875	G	A	G
chr08	49674863	A	A	G
chr08	49674872	C	C	T
chr08	49674878	T	T	A
chr08	49674934	A	A	G
chr08	49675209	C	C	G
chr08	49675267	T	T	C
chr08	49675313	A	A	G
chr08	49675328	C	C	T
chr08	49675364	T	T	G
chr08	49678067	G	G	A
chr08	49678892	A	A	T
chr08	49680186	A	A	G
chr08	49680482	A	A	G
chr08	49681014	A	A	G
chr08	49681500	A	A	T
chr08	49681705	A	A	G
chr08	49681876	T	T	G
chr08	49681967	A	A	G
chr08	49684105	C	C	A
chr08	49685271	G	G	A
chr08	49687379	A	A	G
chr08	49687812	A	A	G
chr08	49688168	A	A	G
chr08	49688188	A	A	G
chr08	49688231	T	T	C
chr08	49689718	T	T	A
chr08	49690486	T	T	A
chr08	49690708	C	C	T
chr08	49692252	A	A	C
chr08	49692549	G	G	C
chr08	49693122	C	C	A
chr08	49693218	C	C	T
chr08	49694177	A	A	G
chr08	49694323	T	T	C
chr08	49695406	T	T	C
chr08	49695711	A	A	T
chr08	49696060	G	G	A
chr08	49696301	A	A	G
chr08	49696616	C	C	T
chr08	49696673	A	A	G
chr08	49696734	C	C	A
chr08	49696765	C	C	G
chr08	49697234	A	A	G
chr08	49699868	A	A	G
chr08	49699887	C	C	T
chr08	49699941	G	G	A
chr08	49700513	A	A	T
chr08	49701667	T	T	C
chr08	49701875	G	G	A
chr08	49702748	C	C	T
chr08	49702799	G	G	A
chr08	49702853	A	A	C
chr08	49702859	C	C	G
chr08	49703016	T	T	A
chr08	49703474	C	C	T
chr08	49703795	A	A	T
chr08	49703806	A	A	T
chr08	49703930	C	C	G
chr08	49705076	A	A	G
chr08	49705741	G	G	A
chr08	49706273	A	A	G
chr08	49707412	C	C	T
chr08	49707518	T	T	C
chr08	49708303	T	T	G
chr08	49708674	A	A	G
chr08	49709346	C	C	T
chr08	49709356	A	A	G
chr08	49713760	T	T	A
chr08	49713779	A	A	T
chr08	49714495	C	C	A
chr08	49714639	A	A	G
chr08	49714648	T	T	G
chr08	49714903	C	C	T
chr08	49715238	C	C	T
chr08	49715347	C	C	A
chr08	49715451	G	G	C
chr08	49715535	T	T	C
chr08	49715743	A	A	G
chr08	49715780	G	G	T
chr08	49716411	C	C	T
chr08	49717330	G	G	C
chr08	49723279	T	T	C
chr08	49737473	A	A	C
chr08	49750879	C	C	T
chr08	49751055	C	C	T
chr08	49751242	G	C	G
chr08	49752160	T	T	A
chr08	49752258	T	T	C
chr08	49758160	G	G	C
chr08	49758389	T	T	A
chr08	49761519	T	T	G
chr08	49761707	G	G	A
chr08	49762001	G	G	T
chr08	49762017	G	G	T
chr08	49800430	C	C	A
chr08	49803558	A	A	G
chr08	49809615	A	A	T
chr08	49811452	C	C	T
chr08	49812523	A	A	G
chr08	49812684	T	T	C
chr08	49812707	T	T	G
chr08	49812713	A	A	G
chr08	49817685	A	A	G
chr08	49989568	A	A	C
chr08	49991152	T	T	C
chr08	49993478	C	C	A
chr08	49994113	A	A	T
chr08	49995039	T	T	C
chr08	49996760	T	T	C
chr08	49996855	C	C	T
chr08	50001084	T	T	A
chr08	50003001	T	T	G
chr08	50003117	G	G	T
chr08	50004628	G	G	T
chr08	50004653	G	G	T
chr08	50005717	A	A	G
chr08	50005988	A	A	C
chr08	50006819	T	T	C
chr08	50007065	T	T	G
chr08	50007109	T	T	A
chr08	50007635	C	C	T
chr08	50007745	T	T	A
chr08	50009130	G	G	T
chr08	50009987	T	T	C
chr08	50010134	T	T	C
chr08	50011012	T	T	A
chr08	50011020	A	A	G
chr08	50011042	C	C	T
chr08	50011354	G	G	A
chr08	50012196	C	C	T
chr08	50012332	C	C	T
chr08	50012582	T	T	G
chr08	50015727	T	T	C
chr08	50017886	G	G	A
chr08	50018475	A	A	G
chr08	50018491	C	C	T
chr08	50018549	A	A	G
chr08	50018681	C	C	A
chr08	50019534	A	A	G
chr08	50019839	C	C	A
chr08	50023627	A	A	T
chr08	50023781	A	A	T
chr08	50024327	C	C	T
chr08	50024371	C	C	T
chr08	50025074	A	A	G
chr08	50025200	A	A	G
chr08	50025329	A	A	G
chr08	50027220	T	T	C
chr08	50027338	T	T	C
chr08	50027832	T	T	A
chr08	50028578	C	C	T
chr08	50029466	C	C	T
chr08	50029744	A	A	G
chr08	50030390	A	A	T
chr08	50030818	C	C	T
chr08	50030918	T	T	C
chr08	50031563	T	T	A
chr08	50031576	C	C	T
chr08	50031919	C	C	G
chr08	50031981	A	A	C
chr08	50032019	G	G	A
chr08	50032132	T	T	C
chr08	50032756	C	C	A
chr08	50032806	C	C	A
chr08	50033197	T	T	A
chr08	50034107	C	C	T
chr08	50034139	G	G	A
chr08	50035513	A	A	T
chr08	50036754	C	C	G
chr08	50037027	A	A	T
chr08	50037387	A	A	G
chr08	50037490	A	A	G
chr08	50037543	A	A	G
chr08	50037862	T	T	A
chr08	50038051	A	A	G
chr08	50043197	T	T	C
chr08	50043207	T	T	C
chr08	50043330	C	C	T
chr08	50043412	T	T	C
chr08	50044674	T	T	A
chr08	50045313	T	T	C
chr08	50045494	A	A	C
chr08	50045581	A	A	G
chr08	50046533	A	A	G
chr08	50046747	T	T	G
chr08	50047764	A	A	C
chr08	50047769	G	G	C
chr08	50047940	A	A	G
chr08	50048258	C	C	T
chr08	50048460	A	A	G
chr08	50048550	A	A	T
chr08	50048835	T	T	C
chr08	50048880	A	A	G
chr08	50049097	C	C	A
chr08	50051982	T	T	C
chr08	50057991	T	T	G
chr08	50059322	A	A	G
chr08	50060110	T	T	C
chr08	50060648	T	T	C
chr08	50061042	A	A	G
chr08	50061275	T	T	C
chr08	50070321	T	T	C
chr08	50076490	A	A	G
chr08	50078384	C	C	A
chr08	50078823	A	A	G
chr08	50078960	A	A	T
chr08	50082023	A	A	T
chr08	50082097	T	T	C
chr08	50082944	A	A	G
chr08	50083983	T	T	C
chr08	50083988	C	C	T
chr08	50084690	C	C	T
chr08	50084733	T	T	C
chr08	50084809	A	A	C
chr08	50085348	A	A	G
chr08	50085448	G	G	A
chr08	50085816	C	C	T
chr08	50087431	C	C	T
chr08	50087831	A	A	T
chr08	50088172	C	C	T
chr08	50088229	T	T	G
chr08	50088750	T	T	A
chr08	50089024	C	C	A
chr08	50098689	A	A	C
chr08	50099075	G	G	T
chr08	50100189	A	A	C
chr08	50101448	G	G	A
chr08	50101543	T	T	A
chr08	50101704	G	G	T
chr08	50103052	T	T	C
chr08	50103122	T	T	G
chr08	50103159	G	G	A
chr08	50103686	T	T	A
chr08	50103710	C	C	A
chr08	50105232	C	C	T
chr08	50105287	T	T	A
chr08	50105343	C	C	T
chr08	50105508	G	G	A
chr08	50105580	G	G	A
chr08	50105600	G	G	C
chr08	50105787	G	G	A
chr08	50106111	A	A	G
chr08	50106145	T	T	G
chr08	50106164	C	C	T
chr08	50106874	G	G	A
chr08	50106916	T	T	C
chr08	50108440	T	T	C
chr08	50108448	G	G	A
chr08	50109622	A	A	T
chr08	50109852	T	T	G
chr08	50109981	T	T	A
chr08	50110030	A	A	C
chr08	50111089	G	G	A
chr08	50112137	G	G	A
chr08	50112201	G	G	T
chr08	50112350	C	C	G
chr08	50112856	A	A	G
chr08	50113023	C	C	G
chr08	50113130	C	C	G
chr08	50113166	T	T	C
chr08	50113190	T	T	A
chr08	50113304	T	T	C
chr08	50113986	C	C	T
chr08	50114020	T	T	A
chr08	50114033	G	G	C
chr08	50114069	C	C	T
chr08	50114855	G	G	A
chr08	50118772	C	C	A
chr08	50118805	A	A	C
chr08	50118835	G	G	A
chr08	50118846	C	C	T
chr08	50118864	C	C	G
chr08	50118870	C	C	G
chr08	50118895	G	G	C
chr08	50118908	C	C	A
chr08	50118950	T	T	G
chr08	50119001	C	C	G
chr08	50119071	A	A	C
chr08	50119101	C	C	G
chr08	50119115	A	A	G
chr08	50119137	C	C	A
chr08	50119148	A	A	C
chr08	50119155	C	C	A
chr08	50119160	C	C	A
chr08	50119208	A	A	G
chr08	50119238	A	A	C
chr08	50119263	C	C	G
chr08	50119450	G	G	A
chr08	50119502	C	C	G
chr08	50119600	C	C	G
chr08	50119673	A	A	G
chr08	50119700	A	A	G
chr08	50119723	T	T	A
chr08	50119801	T	T	C
chr08	50119842	A	A	C
chr08	50119902	G	G	C
chr08	50119909	G	G	A
chr08	50119967	C	C	T
chr08	50119990	A	A	G
chr08	50120006	A	A	G
chr08	50120016	C	C	G
chr08	50120041	G	G	C
chr08	50120076	A	A	T
chr08	50120119	C	C	A
chr08	50120406	C	C	G
chr08	50120430	G	G	C
chr08	50120468	C	C	A
chr08	50127697	T	T	A
chr08	50129295	T	T	G
chr08	50130245	G	G	A
chr08	50131062	T	T	C
chr08	50138023	T	T	A
chr08	50138345	A	A	C
chr08	50139324	T	T	G
chr08	50145961	A	A	G
chr08	50146553	G	G	T
chr08	50146953	C	C	T
chr08	50147630	A	A	C
chr08	50147663	T	T	C
chr08	50148003	C	C	T
chr08	50149236	C	C	A
chr08	50153868	C	C	T
chr08	50155800	C	C	T
chr08	50156052	A	A	G
chr08	50156748	A	A	G
chr08	50157872	G	G	A
chr08	50157946	A	A	C
chr08	50158445	G	G	A
chr08	50159057	G	G	T
chr08	50159125	T	T	A
chr08	50159139	A	A	G
chr08	50159393	C	C	T
chr08	50159518	G	G	T
chr08	50159776	G	G	T
chr08	50160792	G	G	T
chr08	50161824	G	G	A
chr08	50162434	C	C	A
chr08	50162813	C	C	T
chr08	50165565	C	C	A
chr08	50170388	T	T	A
chr08	50173311	T	T	G
chr08	50175505	G	G	A
chr08	50180294	G	G	A
chr08	50180583	C	C	T
chr08	50180644	A	A	G
chr08	50180715	A	A	G
chr08	50180851	A	A	G
chr08	50181122	C	C	T
chr08	50181545	G	G	C
chr08	50181849	A	A	G
chr08	50181991	T	T	G
chr08	50181996	T	T	C
chr08	50184016	T	T	C
chr08	50184859	C	C	T
chr08	50188325	T	T	C
chr08	50188389	G	G	A
chr08	50188426	G	G	A
chr08	50188557	G	G	A
chr08	50188590	A	A	G
chr08	50189186	T	T	C
chr08	50189260	C	C	T
chr08	50191694	C	C	G
chr08	50191891	A	A	T
chr08	50191966	T	T	C
chr08	50193010	A	A	T
chr08	50194220	A	A	G
chr08	50194746	G	G	A
chr08	50195424	A	A	T
chr08	50195608	A	A	G
chr08	50195673	A	A	G
chr08	50196591	C	C	T
chr08	50196598	T	T	C
chr08	50196672	A	A	G
chr08	50196867	A	A	C
chr08	50196916	T	T	C
chr08	50197105	T	T	G
chr08	50197208	A	A	T
chr08	50197797	A	A	G
chr08	50198176	C	C	T
chr08	50200125	A	A	C
chr08	50200606	T	T	C
chr08	50200879	C	C	T
chr08	50200953	A	A	G
chr08	50200988	A	A	G
chr08	50201335	G	G	A
chr08	50201366	G	G	A
chr08	50201666	T	T	G
chr08	50201735	A	A	T
chr08	50201872	T	T	C
chr08	50201922	A	A	G
chr08	50201954	G	G	A
chr08	50202012	C	C	A
chr08	50202833	C	C	T
chr08	50202867	G	G	A
chr08	50202963	C	C	T
chr08	50203678	A	A	G
chr08	50203805	A	A	C
chr08	50203886	T	T	A
chr08	50203978	T	T	A
chr08	50204016	A	A	C
chr08	50204022	T	T	C
chr08	50204080	G	G	A
chr08	50204089	G	G	A
chr08	50204176	A	A	T
chr08	50204529	T	T	A
chr08	50205230	T	T	A
chr08	50205731	T	T	C
chr08	50205736	G	G	A
chr08	50205953	T	T	C
chr08	50206705	T	G	T
chr08	50209099	A	A	G
chr08	50209741	T	T	A
chr08	50261184	A	T	A
chr08	50261664	A	C	A
chr08	50337409	G	T	G
chr08	50374673	G	A	G
chr08	50395610	G	A	G
chr08	50664859	G	G	A
chr08	50801424	T	T	A
chr08	50801465	G	G	A
chr08	50801470	G	G	A
chr08	50801888	A	A	G
chr08	50802268	A	A	C
chr08	50803230	C	C	A
chr08	50811168	C	C	G
chr08	50815092	C	C	G
chr08	50815302	G	G	C
chr08	50815341	G	G	T
chr08	50826764	T	T	C
chr08	50828432	C	C	T
chr08	50828459	C	C	T
chr08	50829155	A	A	C
chr08	50829200	T	T	G
chr08	50831449	G	G	A
chr08	50831578	T	T	C
chr08	50835581	T	T	C
chr08	50836094	A	A	T
chr08	50837219	T	T	C
chr08	50838287	G	G	A
chr08	50838334	T	T	C
chr08	50839029	G	G	C
chr08	50839163	T	T	C
chr08	50839238	C	C	T
chr08	50839618	G	G	A
chr08	50840162	T	T	C
chr08	50840988	G	G	A
chr08	50841301	A	A	T
chr08	50842164	G	G	A
chr08	50842183	A	A	C
chr08	50842609	C	C	T
chr08	50843595	C	C	A
chr08	50843940	G	G	T
chr08	50843975	C	C	T
chr08	50844106	G	G	A
chr08	50844249	G	G	A
chr08	50844399	C	C	T
chr08	50844705	G	G	A
chr08	50844778	A	A	C
chr08	50844786	T	T	C
chr08	50845096	T	T	C
chr08	50845481	A	A	T
chr08	50846311	A	A	G
chr08	50846863	C	C	G
chr08	50846888	T	T	A
chr08	50901625	G	G	A
chr08	50901752	G	G	A
chr08	50902018	A	A	C
chr08	50902464	C	C	T
chr08	50902527	C	C	T
chr08	50902584	T	T	C
chr08	50902619	T	T	C
chr08	50902662	T	T	C
chr08	50902740	G	G	A
chr08	50902818	G	G	A
chr08	50903073	C	C	T
chr08	50903132	A	A	G
chr08	50904285	A	A	G
chr08	50904635	G	G	A
chr08	50904936	G	G	T
chr08	50905143	C	C	G
chr08	50908779	T	T	C
chr08	50909542	T	T	A
chr08	50909563	G	G	A
chr08	50910479	A	A	G
chr08	50910568	T	T	G
chr08	50912557	A	A	T
chr08	50915810	T	T	G
chr08	50916198	A	A	T
chr08	50916978	A	A	G
chr08	50917147	T	T	G
chr08	50917425	C	C	T
chr08	50934169	A	A	G
chr08	50934581	T	T	C
chr08	50935445	C	C	A
chr08	50935643	C	C	T
chr08	50936627	T	T	A
chr08	50936804	T	T	C
chr08	50937556	G	G	T
chr08	50937794	A	A	G
chr08	50938156	C	C	T
chr08	50938557	G	G	A
chr08	50939329	T	T	C
chr08	50939422	C	C	A
chr08	50943999	A	A	T
chr08	50944304	G	G	T
chr08	50944404	C	C	G
chr08	50944495	G	G	T
chr08	50945128	T	T	C
chr08	50945356	C	C	T
chr08	50945443	T	T	A
chr08	50945587	G	G	A
chr08	50945624	A	A	G
chr08	50946391	T	T	C
chr08	50947367	T	T	G
chr08	50947394	T	T	G
chr08	50947497	C	C	A
chr08	50947534	G	G	T
chr08	50947637	G	G	A
chr08	50947684	A	A	G
chr08	50947693	C	C	T
chr08	50948455	A	A	T
chr08	50948556	C	C	G
chr08	50948653	T	T	C
chr08	50948749	T	T	G
chr08	50948857	T	T	C
chr08	50950624	A	A	C
chr08	50950683	C	C	T
chr08	50950995	A	A	C
chr08	50951524	T	T	C
chr08	50952431	T	T	C
chr08	50953431	C	C	T
chr08	50953650	A	A	G
chr08	50954130	A	A	T
chr08	50955050	A	A	G
chr08	50956274	T	T	G
chr08	50956317	T	T	C
chr08	50956844	T	T	C
chr08	50957733	G	G	A
chr08	50958026	A	A	G
chr08	50958181	C	C	G
chr08	50958615	A	A	G
chr08	50958724	C	C	T
chr08	50958752	T	T	C
chr08	50958780	T	T	G
chr08	50958928	G	G	A
chr08	50959258	A	A	G
chr08	50959266	C	C	A
chr08	50959304	G	G	C
chr08	50961334	A	A	T
chr08	50961875	T	T	C
chr08	50962171	A	A	T
chr08	50962176	C	C	T
chr08	50962299	T	T	C
chr08	50962604	T	T	C
chr08	50962609	T	T	C
chr08	50962809	A	A	T
chr08	50962943	C	C	T
chr08	50965075	A	A	G
chr08	50965928	C	C	G
chr08	50967317	C	C	G
chr08	50967559	A	A	T
chr08	50968259	T	T	C
chr08	50969799	A	A	G
chr08	50970434	A	A	G
chr08	50971229	A	A	G
chr08	50971560	A	A	G
chr08	50971809	T	T	C
chr08	50972743	T	T	G
chr08	50973145	T	T	A
chr08	50973401	C	C	T
chr08	50973499	C	C	T
chr08	50973534	A	A	G
chr08	50973712	G	G	A
chr08	50975695	A	A	T
chr08	50976208	G	G	T
chr08	50976415	T	T	C
chr08	50976427	T	T	C
chr08	50976514	G	G	T
chr08	50976596	A	A	G
chr08	50976724	G	G	A
chr08	50977644	A	A	G
chr08	50977839	C	C	T
chr08	50977860	G	G	A
chr08	50977923	A	A	G
chr08	50978310	T	T	A
chr08	50979513	T	T	A
chr08	50979615	T	T	C
chr08	50980475	T	T	C
chr08	50980480	C	C	T
chr08	50980486	G	G	C
chr08	50981088	C	C	T
chr08	50981093	G	G	A
chr08	50981199	C	C	T
chr08	50981571	G	G	C
chr08	50982139	C	C	T
chr08	50982354	T	T	G
chr08	50982852	G	G	T
chr08	50983469	C	C	T
chr08	50984520	T	T	C
chr08	50984562	C	C	A
chr08	50985360	A	A	G
chr08	50985403	C	C	T
chr08	50985509	A	A	G
chr08	50986821	A	A	G
chr08	50986952	T	T	C
chr08	50987293	G	G	C
chr08	50987550	G	G	C
chr08	50987577	G	G	C
chr08	50987641	T	T	A
chr08	50988003	A	A	G
chr08	50988008	G	G	A
chr08	50988393	T	T	C
chr08	50989161	G	G	T
chr08	50989247	G	G	C
chr08	50989411	A	A	G
chr08	50989441	T	T	C
chr08	50990035	G	G	A
chr08	50991036	T	T	A
chr08	50996243	G	G	A
chr08	50998595	A	A	T
chr08	50998898	T	T	A
chr08	50999257	G	G	A
chr08	50999576	G	G	A
chr08	51002698	C	C	T
chr08	51003705	A	A	G
chr08	51005297	G	G	T
chr08	51010325	G	G	T
chr08	51018536	T	T	A
chr08	51020795	G	G	A
chr08	51026267	A	A	G
chr08	51027199	C	C	A
chr08	51027322	G	G	A
chr08	51027527	T	T	C
chr08	51027582	G	G	A
chr08	51027700	G	G	T
chr08	51028065	G	G	A
chr08	51028353	C	C	T
chr08	51028905	G	G	A
chr08	51029289	A	A	C
chr08	51029307	T	T	C
chr08	51030014	T	T	A
chr08	51030252	T	T	C
chr08	51030294	A	A	G
chr08	51031332	A	A	C
chr08	51031363	A	A	G
chr08	51031414	T	T	A
chr08	51031513	A	A	G
chr08	51031768	T	T	G
chr08	51032568	C	C	T
chr08	51033348	A	A	G
chr08	51033457	A	A	T
chr08	51033577	A	A	G
chr08	51033909	A	A	G
chr08	51033938	T	T	G
chr08	51034127	G	G	C
chr08	51040316	A	A	G
chr08	51040794	C	C	G
chr08	51041735	G	G	A
chr08	51041990	G	G	A
chr08	51042521	T	T	C
chr08	51042617	A	A	G
chr08	51042630	C	C	T
chr08	51042765	A	A	T
chr08	51044337	C	C	T
chr08	51044721	A	A	C
chr08	51045526	T	T	C
chr08	51045881	A	A	G
chr08	51046174	T	T	A
chr08	51046202	C	C	A
chr08	51046257	C	C	A
chr08	51046462	G	G	A
chr08	51046560	C	C	T
chr08	51046998	T	T	A
chr08	51047921	T	T	C
chr08	51048360	T	T	C
chr08	51048694	G	G	A
chr08	51048771	C	C	T
chr08	51048958	T	T	C
chr08	51048973	C	C	T
chr08	51049074	A	A	T
chr08	51049186	C	C	T
chr08	51049213	T	T	G
chr08	51050033	G	G	T
chr08	51050145	C	C	T
chr08	51050212	A	A	T
chr08	51050225	C	C	A
chr08	51050489	C	C	G
chr08	51050741	A	A	G
chr08	51050768	A	A	G
chr08	51050835	T	T	C
chr08	51051388	T	T	C
chr08	51051844	A	A	G
chr08	51051977	A	A	C
chr08	51052177	C	C	T
chr08	51052379	G	G	A
chr08	51053461	A	A	G
chr08	51053544	C	C	A
chr08	51053607	T	T	C
chr08	51053612	A	A	C
chr08	51053640	T	T	C
chr08	51053663	C	C	T
chr08	51053691	A	A	T
chr08	51054158	T	T	C
chr08	51056619	A	A	T
chr08	51056753	C	C	G
chr08	51056884	A	A	T
chr08	51057049	G	G	A
chr08	51057323	A	A	C
chr08	51057590	C	C	A
chr08	51057751	G	G	A
chr08	51057911	A	A	T
chr08	51058429	T	T	C
chr08	51058539	A	A	G
chr08	51059058	C	C	T
chr08	51060918	G	G	A
chr08	51060937	T	T	C
chr08	51061103	G	G	A
chr08	51064066	T	T	C
chr08	51064894	C	C	T
chr08	51064907	G	G	A
chr08	51064953	T	T	C
chr08	51064959	G	G	A
chr08	51065133	A	A	C
chr08	51066666	G	G	T
chr08	51066838	G	G	A
chr08	51067150	T	T	C
chr08	51067304	A	A	G
chr08	51067615	T	T	C
chr08	51067991	C	C	T
chr08	51068095	A	A	G
chr08	51068907	T	T	C
chr08	51068923	A	A	C
chr08	51068957	G	G	A
chr08	51070088	C	C	T
chr08	51071292	C	C	A
chr08	51071942	G	G	A
chr08	51072588	G	G	A
chr08	51073118	C	C	G
chr08	51073873	A	A	T
chr08	51074224	C	C	T
chr08	51075864	G	G	A
chr08	51076045	A	A	G
chr08	51076273	T	T	A
chr08	51076937	T	T	C
chr08	51077029	T	T	C
chr08	51077761	T	T	C
chr08	51077771	T	T	C
chr08	51078170	C	C	A
chr08	51078591	A	A	G
chr08	51079900	T	T	C
chr08	51080014	C	C	T
chr08	51082958	C	C	T
chr08	51083558	G	G	C
chr08	51083694	A	A	C
chr08	51083715	T	T	A
chr08	51083909	G	G	T
chr08	51083917	T	T	C
chr08	51083944	T	T	C
chr08	51084076	T	T	G
chr08	51084292	C	C	T
chr08	51084488	T	T	G
chr08	51084565	T	T	C
chr08	51084615	T	T	A
chr08	51085971	T	T	C
chr08	51086196	T	T	A
chr08	51086713	G	G	A
chr08	51086918	A	A	C
chr08	51087365	G	G	C
chr08	51087408	A	A	G
chr08	51087722	T	T	C
chr08	51087843	A	A	G
chr08	51087933	G	G	A
chr08	51088065	T	T	C
chr08	51088184	G	G	T
chr08	51089351	G	G	T
chr08	51090018	G	G	T
chr08	51090279	A	A	G
chr08	51090301	G	G	A
chr08	51091190	A	A	G
chr08	51091349	G	G	C
chr08	51091375	C	C	A
chr08	51091790	T	T	G
chr08	51092428	G	G	C
chr08	51092739	T	T	C
chr08	51092946	T	T	G
chr08	51093372	A	A	T
chr08	51093834	A	A	G
chr08	51094032	C	C	T
chr08	51094067	T	T	C
chr08	51094270	T	T	A
chr08	51094455	C	C	T
chr08	51095270	C	C	T
chr08	51095305	A	A	T
chr08	51097563	A	A	C
chr08	51098593	G	G	T
chr08	51098752	C	C	T
chr08	51098807	A	A	T
chr08	51099308	G	G	A
chr08	51101670	A	A	G
chr08	51102430	G	G	A
chr08	51102735	G	G	A
chr08	51103108	G	G	T
chr08	51131528	A	A	G
chr08	51132293	G	G	T
chr08	51132337	G	G	A
chr08	51145118	G	G	A
chr08	51219633	A	A	C
chr08	51221085	C	C	A
chr08	51221574	T	T	C
chr08	51223584	T	T	G
chr08	51223681	G	G	A
chr08	51223791	C	C	T
chr08	51224558	A	A	G
chr08	51224574	A	A	G
chr08	51224661	A	A	T
chr08	51225920	C	C	A
chr08	51226498	G	G	A
chr08	51227023	A	A	G
chr08	51227277	C	C	T
chr08	51228523	C	C	T
chr08	51229213	G	G	A
chr08	51229270	T	T	C
chr08	51229451	A	A	C
chr08	51229913	T	T	C
chr08	51230433	C	C	T
chr08	51232057	A	A	G
chr08	51233300	A	A	G
chr08	51233436	A	A	G
chr08	51233710	C	C	T
chr08	51233889	T	T	C
chr08	51234468	T	T	C
chr08	51234499	A	A	G
chr08	51234581	A	A	G
chr08	51235569	C	C	T
chr08	51235874	G	G	A
chr08	51235957	C	C	A
chr08	51236531	A	A	C
chr08	51236782	A	A	G
chr08	51236930	G	G	A
chr08	51237056	C	C	T
chr08	51237339	T	T	C
chr08	51237806	A	A	G
chr08	51238236	T	T	G
chr08	51238342	G	G	A
chr08	51239401	C	C	T
chr08	51336727	T	T	C
chr08	51336755	C	C	T
chr08	51345643	T	T	A
chr08	51346915	G	G	A
chr08	51346926	C	C	T
chr08	51346961	T	T	C
chr08	51346999	G	G	T
chr08	51347017	T	T	G
chr08	51347028	G	G	A
chr08	51347043	T	T	C
chr08	51347186	C	C	T
chr08	51347741	T	T	C
chr08	51348438	T	T	C
chr08	51348589	C	C	T
chr08	51348622	G	G	A
chr08	51349503	G	G	T
chr08	51349933	C	C	T
chr08	51359792	A	A	G
chr08	51359904	C	C	T
chr08	51360935	A	A	C
chr08	51360942	A	A	G
chr08	51361151	T	T	C
chr08	51361529	C	C	T
chr08	51361727	C	C	T
chr08	51361960	C	C	T
chr08	51361980	A	A	G
chr08	51362382	G	G	T
chr08	51365411	C	C	T
chr08	51365429	T	T	C
chr08	51365435	T	T	C
chr08	51366268	G	G	A
chr08	51372861	A	A	T
chr08	51373724	C	C	A
chr08	51374062	A	A	G
chr08	51376027	T	T	C
chr08	51405560	C	C	T
chr08	51408717	T	T	C
chr08	51411352	G	G	A
chr08	51413264	A	A	G
chr08	51498794	G	G	A
chr08	51502281	T	T	A
chr08	51503506	C	C	T
chr08	51505173	A	A	G
chr08	51505647	C	C	T
chr08	51505668	G	G	A
chr08	51505810	C	C	T
chr08	51505851	T	T	C
chr08	51505975	T	T	C
chr08	51506321	A	A	T
chr08	51544337	C	C	T
chr08	51587112	A	A	T
chr08	51650273	T	T	A
chr08	51655382	A	A	T
chr08	51655390	T	T	C
chr08	51655405	C	C	T
chr08	51655411	G	G	A
chr08	51676973	G	G	A
chr08	51677013	G	G	A
chr08	51677023	T	T	C
chr08	51677036	C	C	T
chr08	51681228	A	A	T
chr08	51711131	C	C	T
chr08	51711142	A	A	G
chr08	51711168	G	G	A
chr08	51711255	G	G	A
chr08	51711302	A	A	G
chr08	51711367	A	A	G
chr08	51711464	G	G	A
chr08	51711553	T	T	C
chr08	51711601	C	C	T
chr08	51711658	A	A	G
chr08	51711894	G	G	A
chr08	51711940	G	G	A
chr08	51796672	T	T	C
chr08	51796702	T	T	C
chr08	51798193	C	C	A
chr08	51798496	C	C	T
chr08	51798504	T	T	C
chr08	51798511	C	C	G
chr08	51798704	C	C	T
chr08	51798844	C	C	T
chr08	51801066	A	A	T
chr08	51801084	G	G	A
chr08	51804745	C	C	T
chr08	51805110	A	A	G
chr08	51818473	T	T	C
chr08	51825288	G	G	C
chr08	51825325	C	C	G
chr08	51825554	A	A	G
chr08	51825570	G	G	A
chr08	51825653	A	A	G
chr08	51826439	T	T	C
chr08	51828727	C	C	T
chr08	51841746	A	A	T
chr08	51878684	C	C	T
chr08	51882439	G	G	A
chr08	51883434	T	T	C
chr08	51885756	A	A	G
chr08	51901691	T	T	G
chr08	51901958	A	A	G
chr08	51914910	T	T	G
chr08	51916020	A	A	C
chr08	51932600	T	T	C
chr08	51940553	G	G	A
chr08	51965807	A	A	G
chr08	51979553	C	C	G
chr08	51990215	A	A	G
chr08	51990590	G	G	C
chr08	52005593	C	C	T
chr08	52005612	T	T	C
chr08	52005882	T	T	A
chr08	52020896	T	T	A
chr08	52027811	C	C	T
chr08	52027827	C	C	T
chr08	52027834	C	C	T
chr08	52028485	A	A	T
chr08	52038753	T	T	C
chr08	52039193	G	G	T
chr08	52040150	A	A	G
chr08	52040297	A	A	G
chr08	52040612	A	A	G
chr08	52040618	T	T	C
chr08	52040629	G	G	C
chr08	52040650	T	T	C
chr08	52051557	C	C	G
chr08	52052687	C	C	G
chr08	52064001	T	T	C
chr08	52064106	G	G	A
chr08	52073452	G	G	A
chr08	52076926	A	A	G
chr08	52076977	A	A	G
chr08	52077351	A	A	C
chr08	52080073	T	T	G
chr08	52083643	T	T	C
chr08	52083724	G	G	A
chr08	52090505	C	C	T
chr08	52098120	A	A	G
chr08	52099154	A	A	G
chr08	52103578	A	A	G
chr08	52103599	T	T	C
chr08	52113332	C	C	A
chr08	52113566	G	G	C
chr08	52113618	C	C	G
chr08	52113820	C	C	T
chr08	52114533	T	T	G
chr08	52115111	T	T	C
chr08	52123187	A	A	T
chr08	52127523	G	G	C
chr08	52129810	G	G	A
chr08	52129816	G	G	A
chr08	52129831	C	C	A
chr08	52129864	A	A	C
chr08	52130895	A	A	G
chr08	52137042	T	T	C
chr08	52140205	G	G	A
chr08	52143956	G	G	T
chr08	52148557	C	C	A
chr08	52150719	T	T	C
chr08	52151596	A	A	G
chr08	52152646	G	G	A
chr08	52164157	A	A	G
chr08	52164277	A	A	G
chr08	52164891	A	A	G
chr08	52166181	A	A	C
chr08	52166194	T	T	C
chr08	52166204	C	C	T
chr08	52166371	C	C	A
chr08	52184678	C	C	G
chr08	52184772	A	A	G
chr08	52187423	T	T	C
chr08	52187666	T	T	G
chr08	52189363	G	G	C
chr08	52204682	A	A	C
chr08	52204721	A	A	T
chr08	52206133	T	T	C
chr08	52206165	C	C	T
chr08	52206249	T	T	A
chr08	52206739	C	C	T
chr08	52209403	G	G	A
chr08	52209457	T	T	A
chr08	52210138	A	A	G
chr08	52211011	T	T	C
chr08	52211737	G	G	A
chr08	52214206	T	T	C
chr08	52217268	C	C	T
chr08	52234726	A	A	G
chr08	52234755	T	T	C
chr08	52234860	G	G	A
chr08	52234913	G	G	T
chr08	52234972	C	C	T
chr08	52235006	C	C	T
chr08	52235038	G	G	A
chr08	52235594	T	T	C
chr08	52235624	T	T	C
chr08	52248312	A	A	T
chr08	52277305	G	G	A
chr08	52279722	G	G	A
chr08	52387402	T	T	A
chr08	52390028	C	T	C
chr08	52390050	A	A	G
chr08	52390420	G	G	A
chr08	52391600	T	T	C
chr08	52392121	G	G	A
chr08	52392628	T	C	T
chr08	52392726	C	T	C
chr08	52392845	G	A	G
chr08	52394081	T	C	T
chr08	52394348	A	G	A
chr08	52394406	A	G	A
chr08	52394487	T	A	T
chr08	52396707	A	A	G
chr08	52400274	A	G	A
chr08	52400891	G	T	G
chr08	52402923	C	C	T
chr08	52404261	C	T	C
chr08	52404513	T	C	T
chr08	52412469	A	G	A
chr08	52415763	A	T	A
chr08	52415919	A	G	A
chr08	52416026	A	G	A
chr08	52416029	T	T	G
chr08	52416120	C	T	C
chr08	52416149	C	T	C
chr08	52416178	T	A	T
chr08	52416361	T	T	A
chr08	52416728	G	A	G
chr08	52419260	T	A	T
chr08	52420261	T	A	T
chr08	52420362	T	G	T
chr08	52420423	T	C	T
chr08	52420447	G	A	G
chr08	52420628	C	A	C
chr08	52421278	T	C	T
chr08	52421478	T	C	T
chr08	52421677	G	A	G
chr08	52421858	G	A	G
chr08	52422266	C	T	C
chr08	52422670	C	T	C
chr08	52424277	A	T	A
chr08	52424360	G	T	G
chr08	52424451	A	C	A
chr08	52424473	C	T	C
chr08	52424554	C	T	C
chr08	52425052	A	T	A
chr08	52425895	T	G	T
chr08	52427828	T	G	T
chr08	52427839	A	G	A
chr08	52429529	G	A	G
chr08	52429545	G	A	G
chr08	52429787	A	G	A
chr08	52429980	A	G	A
chr08	52450923	C	T	C
chr08	52455166	A	G	A
chr08	52455935	A	A	T
chr08	52456342	A	A	C
chr08	52456416	A	A	T
chr08	52457069	T	T	G
chr08	52458141	G	G	C
chr08	52458188	A	A	G
chr08	52458270	T	T	C
chr08	52458465	G	G	A
chr08	52458773	G	G	A
chr08	52458939	T	T	C
chr08	52459009	A	A	C
chr08	52459058	A	A	G
chr08	52459063	T	T	C
chr08	52459212	C	C	G
chr08	52460211	G	G	A
chr08	52460580	G	G	C
chr08	52461234	T	T	G
chr08	52461606	G	G	A
chr08	52461682	C	C	T
chr08	52461824	T	T	A
chr08	52461898	C	C	A
chr08	52462395	A	A	C
chr08	52462642	C	C	G
chr08	52464755	A	A	T
chr08	52465141	C	C	T
chr08	52465148	A	A	T
chr08	52465420	C	C	T
chr08	52465588	G	G	C
chr08	52465767	G	G	C
chr08	52466038	G	G	A
chr08	52466139	T	T	C
chr08	52466603	C	C	T
chr08	52466709	T	T	A
chr08	52467095	T	T	C
chr08	52467156	A	A	G
chr08	52467352	A	A	T
chr08	52467799	G	G	C
chr08	52467878	T	T	C
chr08	52468183	C	C	A
chr08	52468980	A	A	T
chr08	52469389	A	A	T
chr08	52469496	T	T	A
chr08	52470019	A	A	T
chr08	52470184	T	T	C
chr08	52470315	C	C	T
chr08	52470744	G	G	A
chr08	52470761	G	G	A
chr08	52471004	G	G	A
chr08	52471369	G	G	T
chr08	52471452	C	C	T
chr08	52471638	T	T	G
chr08	52471657	G	G	C
chr08	52471815	A	A	T
chr08	52471995	T	T	A
chr08	52472416	T	T	C
chr08	52472827	A	A	T
chr08	52472942	A	A	G
chr08	52472964	T	T	A
chr08	52472970	G	G	A
chr08	52473199	T	T	C
chr08	52473743	C	C	T
chr08	52473876	A	A	G
chr08	52474194	C	C	T
chr08	52474272	G	G	A
chr08	52474375	G	G	A
chr08	52475039	C	A	C
chr08	52475040	A	A	T
chr08	52491522	C	C	T
chr08	52491612	T	T	C
chr08	52491638	G	A	G
chr08	52491650	A	A	T
chr08	52492005	C	T	C
chr08	52492173	C	C	G
chr08	52501692	A	T	A
chr08	52501925	G	G	T
chr08	52501929	G	A	G
chr08	52501958	T	T	A
chr08	52501961	C	T	C
chr08	52501985	A	G	A
chr08	52504503	T	C	T
chr08	52505140	G	A	G
chr08	52509385	C	T	C
chr08	52518115	T	A	T
chr08	52518931	C	G	C
chr08	52519233	A	T	A
chr08	52520684	G	T	G
chr08	52521371	G	A	G
chr08	52523105	T	A	T
chr08	52523505	A	C	A
chr08	52523591	T	A	T
chr08	52524384	C	T	C
chr08	52527042	A	C	A
chr08	52528027	G	A	G
chr08	52528406	T	C	T
chr08	52528444	C	G	C
chr08	52528591	T	C	T
chr08	52529295	T	C	T
chr08	52530369	A	T	A
chr08	52530563	A	C	A
chr08	52533528	T	C	T
chr08	52561963	A	A	G
chr08	52562672	C	C	G
chr08	52565938	A	A	G
chr08	52604664	T	T	C
chr08	52608523	C	C	T
chr08	52668907	G	G	T
chr08	52683155	A	A	G
chr08	52685544	T	T	G
chr08	52685690	T	T	G
chr08	52689413	A	A	G
chr08	52699727	G	G	A
chr08	52699739	C	C	G
chr08	52699753	A	A	G
chr08	52699885	G	G	T
chr08	52699890	T	T	C
chr08	52699964	C	C	T
chr08	52700144	C	C	A
chr08	52700206	A	A	G
chr08	52703708	G	G	A
chr08	52703719	C	C	T
chr08	52705024	A	A	T
chr08	52705158	C	C	A
chr08	52718276	A	A	G
chr08	52719605	A	A	G
chr08	52719767	A	A	G
chr08	52720281	G	G	A
chr08	52728024	T	T	A
chr08	52728604	C	C	T
chr08	52729533	A	A	T
chr08	52730242	C	C	T
chr08	52732272	C	C	T
chr08	52732598	C	C	G
chr08	52733144	T	T	A
chr08	52733355	A	A	G
chr08	52733525	A	A	T
chr08	52733891	C	C	T
chr08	52733948	T	T	C
chr08	52734461	T	T	G
chr08	52735208	A	A	T
chr08	52735439	G	G	A
chr08	52735459	T	T	A
chr08	52735468	A	A	G
chr08	52735698	G	G	A
chr08	52735920	T	T	C
chr08	52736033	G	G	T
chr08	52736505	G	G	A
chr08	52736522	A	A	G
chr08	52736534	G	G	A
chr08	52736715	A	A	T
chr08	52736771	T	T	C
chr08	52737027	G	G	A
chr08	52738744	A	A	C
chr08	52738998	C	C	T
chr08	52739510	T	T	C
chr08	52739551	A	A	G
chr08	52740023	G	G	A
chr08	52740665	T	T	A
chr08	52741091	G	G	T
chr08	52741721	A	A	G
chr08	52741751	A	A	G
chr08	52743310	C	C	T
chr08	52744097	A	A	C
chr08	52744747	T	T	A
chr08	52746838	A	A	G
chr08	52747073	A	A	G
chr08	52747359	A	A	G
chr08	52748195	G	G	T
chr08	52748235	A	A	T
chr08	52750342	G	G	A
chr08	52751523	T	T	A
chr08	52751659	T	T	C
chr08	52751735	T	T	C
chr08	52751758	A	A	T
chr08	52754983	T	T	C
chr08	52756550	C	C	T
chr08	52757025	A	A	G
chr08	52757080	A	A	T
chr08	52757134	G	G	C
chr08	52757753	T	T	C
chr08	52758014	T	T	A
chr08	52758419	T	T	G
chr08	52758551	A	A	G
chr08	52758663	A	A	G
chr08	52760406	G	G	A
chr08	52760488	T	T	A
chr08	52760494	A	A	G
chr08	52761126	A	A	C
chr08	52761322	A	A	T
chr08	52762660	G	G	T
chr08	52763027	T	T	C
chr08	52763232	G	G	A
chr08	52764216	T	T	C
chr08	52764416	A	A	C
chr08	52764621	G	G	C
chr08	52764639	T	T	C
chr08	52765059	T	T	C
chr08	52765067	T	T	G
chr08	52765238	A	A	G
chr08	52765278	T	T	G
chr08	52766968	T	T	G
chr08	52767337	A	A	T
chr08	52767859	T	T	C
chr08	52767868	G	G	A
chr08	52768254	T	T	C
chr08	52768267	T	T	C
chr08	52770653	A	A	G
chr08	52770992	T	T	A
chr08	52771404	C	C	T
chr08	52771469	A	A	T
chr08	52771624	T	T	C
chr08	52771712	T	T	C
chr08	52771876	A	A	G
chr08	52771936	A	A	G
chr08	52771953	A	A	G
chr08	52775045	A	A	G
chr08	52775449	C	C	T
chr08	52775860	A	A	G
chr08	52775878	C	C	T
chr08	52775935	T	T	C
chr08	52776160	A	A	T
chr08	52776472	A	A	G
chr08	52777681	G	G	A
chr08	52779777	A	A	G
chr08	52779902	G	G	A
chr08	52779933	T	T	A
chr08	52780577	T	T	G
chr08	52780733	A	A	G
chr08	52780806	A	A	G
chr08	52781164	G	G	A
chr08	52781502	A	A	G
chr08	52781911	C	C	A
chr08	52782345	T	T	C
chr08	52784010	C	C	T
chr08	52784388	A	A	T
chr08	52784805	T	T	G
chr08	52786077	C	C	T
chr08	52786501	A	A	G
chr08	52786650	G	G	A
chr08	52786675	G	G	C
chr08	52787688	C	C	A
chr08	52788221	C	C	T
chr08	52788344	A	A	C
chr08	52788517	T	T	G
chr08	52788564	T	T	C
chr08	52788976	T	T	A
chr08	52789197	A	A	G
chr08	52789227	T	T	C
chr08	52789488	C	C	A
chr08	52789510	C	C	T
chr08	52789653	C	C	A
chr08	52789688	C	C	T
chr08	52789699	T	T	C
chr08	52789818	A	A	G
chr08	52790120	C	C	T
chr08	52793621	A	A	T
chr08	52793715	T	T	C
chr08	52794410	T	T	G
chr08	52796463	T	T	C
chr08	52796468	G	G	A
chr08	52797162	A	A	T
chr08	52799490	A	A	T
chr08	52801776	C	C	T
chr08	52802270	A	A	G
chr08	52804822	T	T	C
chr08	52804855	G	G	T
chr08	52805227	C	C	A
chr08	52805418	C	C	T
chr08	52807693	T	T	C
chr08	52808779	C	C	T
chr08	52809051	A	A	T
chr08	52809376	C	C	T
chr08	52809388	A	A	G
chr08	52810446	C	C	T
chr08	52810484	G	G	A
chr08	52810528	A	A	G
chr08	52810685	T	T	A
chr08	52810698	A	A	G
chr08	52810739	C	C	T
chr08	52810805	T	T	G
chr08	52812502	A	A	C
chr08	52812541	T	T	A
chr08	52812562	T	T	C
chr08	52812568	A	A	G
chr08	52812626	T	T	C
chr08	52812849	A	A	G
chr08	52812899	A	A	G
chr08	52812904	A	A	C
chr08	52816630	A	A	G
chr08	52817269	A	A	G
chr08	52817349	T	T	C
chr08	52817705	C	C	T
chr08	52817812	A	A	T
chr08	52818435	T	T	C
chr08	52818476	A	A	G
chr08	52819092	G	G	A
chr08	52819316	T	T	C
chr08	52821028	G	G	A
chr08	52822500	G	G	T
chr08	52823027	A	A	C
chr08	52823595	A	A	T
chr08	52823935	T	T	G
chr08	52824429	A	A	C
chr08	52824530	G	G	A
chr08	52824702	A	A	G
chr08	52824906	T	T	C
chr08	52824954	C	C	G
chr08	52825047	G	G	C
chr08	52825335	G	G	A
chr08	52825450	T	T	G
chr08	52825529	A	A	G
chr08	52825563	T	T	C
chr08	52826015	T	T	A
chr08	52826088	G	G	T
chr08	52827516	C	C	T
chr08	52827541	G	G	T
chr08	52827588	C	C	G
chr08	52827679	T	T	C
chr08	52828659	G	G	T
chr08	52838743	G	G	T
chr08	52838840	A	A	G
chr08	52839746	G	G	A
chr08	52839920	G	G	A
chr08	52839938	G	G	A
chr08	52840240	G	G	A
chr08	52840864	T	T	C
chr08	52842067	A	A	T
chr08	52842096	C	C	T
chr08	52842295	G	G	A
chr08	52842579	A	A	G
chr08	52843773	C	C	T
chr08	52843877	T	T	C
chr08	52843988	A	A	G
chr08	52844043	T	T	G
chr08	52845659	G	G	A
chr08	52846414	T	T	G
chr08	52847712	C	C	T
chr08	52848715	A	A	G
chr08	52849921	A	A	G
chr08	52850355	T	T	G
chr08	52850544	G	G	A
chr08	52851156	A	A	T
chr08	52851722	C	C	T
chr08	52851728	C	C	T
chr08	52854100	A	A	G
chr08	52854205	G	G	A
chr08	52854258	T	T	C
chr08	52854541	T	T	C
chr08	52854742	T	T	C
chr08	52854771	C	C	T
chr08	52854788	C	C	T
chr08	52854888	A	A	T
chr08	52855603	T	T	A
chr08	52855694	G	G	A
chr08	52856339	T	T	A
chr08	52856603	T	T	C
chr08	52857366	A	A	G
chr08	52859852	T	T	G
chr08	52859857	T	T	C
chr08	52860885	T	T	C
chr08	52861679	A	A	C
chr08	52861798	G	G	T
chr08	52864090	C	C	A
chr08	52864107	A	A	C
chr08	52865108	G	G	C
chr08	52867520	C	C	T
chr08	52867770	C	C	T
chr08	52871783	A	A	T
chr08	53015864	C	C	T
chr08	53030502	T	T	A
chr08	53030516	A	A	G
chr08	53030560	A	A	G
chr08	53030727	A	A	G
chr08	53030809	C	C	T
chr08	53141692	G	G	T
chr08	53193706	G	G	A
chr08	53194503	C	C	T
chr08	53194578	T	T	C
chr08	53194675	A	A	G
chr08	53194779	C	C	G
chr08	53204597	T	T	A
chr08	53204874	T	T	C
chr08	53222003	T	T	A
chr08	53229920	T	T	C
chr08	53353437	A	A	T
chr08	53362089	T	T	A
chr08	53379058	C	C	T
chr08	53379075	T	T	C
chr08	53379655	T	T	C
chr08	53402523	A	A	T
chr08	53402735	T	T	C
chr08	53409948	T	T	A
chr08	53412450	A	A	G
chr08	53426510	C	T	C
chr08	53426531	A	C	A
chr08	53465565	T	C	T
chr08	53688390	A	A	G
chr08	53691590	C	C	T
chr08	53695013	T	T	G
chr08	53695230	A	A	G
chr08	53695358	A	A	T
chr08	53762142	G	T	G
chr08	53763176	T	C	T
chr08	53763810	T	C	T
chr08	53763823	C	T	C
chr08	53764407	A	A	G
chr08	53764541	C	T	C
chr08	53765499	G	A	G
chr08	53766619	C	T	C
chr08	53766700	T	C	T
chr08	53766775	C	T	C
chr08	53767006	C	T	C
chr08	53767120	A	G	A
chr08	53767172	G	A	G
chr08	53767717	T	C	T
chr08	53768681	G	A	G
chr08	53768691	T	C	T
chr08	53769215	T	C	T
chr08	53769447	C	G	C
chr08	53769572	G	A	G
chr08	53772298	A	T	A
chr08	53772415	T	A	T
chr08	53772857	C	T	C
chr08	53772924	A	C	A
chr08	53773228	G	A	G
chr08	53773779	T	A	T
chr08	53776496	T	C	T
chr08	53777207	A	T	A
chr08	53778133	T	G	T
chr08	53779504	C	T	C
chr08	53782825	T	G	T
chr08	53795532	G	A	G
chr08	53803668	G	A	G
chr08	53804736	G	C	G
chr08	53805199	T	C	T
chr08	53805342	T	A	T
chr08	53806518	A	T	A
chr08	53806675	A	T	A
chr08	53806710	T	A	T
chr08	53807850	G	T	G
chr08	53807904	A	G	A
chr08	53808127	T	G	T
chr08	53808739	C	T	C
chr08	53809239	G	A	G
chr08	53809463	A	T	A
chr08	53815519	C	A	C
chr08	53816899	G	A	G
chr08	53818036	G	C	G
chr08	53820522	G	G	A
chr08	53821409	T	T	C
chr08	53821932	C	C	T
chr08	53822116	A	A	G
chr08	53822136	A	A	C
chr08	53822571	A	A	T
chr08	53822891	C	C	T
chr08	53822983	T	T	C
chr08	53823056	A	A	T
chr08	53823274	C	C	T
chr08	53823731	C	C	T
chr08	53824916	C	C	G
chr08	53988291	T	T	C
chr08	53988578	T	T	C
chr08	53988894	A	A	G
chr08	53988958	C	C	T
chr08	53988975	T	T	C
chr08	53989098	T	T	C
chr08	53989526	T	T	G
chr08	53990130	G	G	T
chr08	53990552	G	G	A
chr08	53990665	C	C	T
chr08	53990856	A	A	G
chr08	53992931	C	C	G
chr08	53993748	A	A	C
chr08	53994037	A	A	G
chr08	53997399	A	A	C
chr08	53998976	G	G	T
chr08	54002847	C	C	T
chr08	54004950	T	T	C
chr08	54005227	G	G	A
chr08	54005234	A	A	T
chr08	54005383	T	T	A
chr08	54005692	T	T	G
chr08	54007193	G	G	T
chr08	54007761	A	A	C
chr08	54008025	C	C	G
chr08	54008946	G	G	A
chr08	54010436	T	T	C
chr08	54010525	C	C	T
chr08	54011685	C	C	T
chr08	54015085	A	A	G
chr08	54016684	C	C	G
chr08	54017279	C	C	T
chr08	54017363	G	G	T
chr08	54019133	G	G	A
chr08	54019965	A	A	G
chr08	54021366	A	A	G
chr08	54022053	A	A	T
chr08	54022113	A	A	G
chr08	54022679	A	A	T
chr08	54022935	T	T	C
chr08	54023368	C	C	A
chr08	54023636	A	A	G
chr08	54025695	G	G	A
chr08	54026015	C	C	T
chr08	54026544	A	A	G
chr08	54028502	A	A	C
chr08	54028837	T	T	C
chr08	54028997	T	T	A
chr08	54029112	T	T	G
chr08	54029168	C	C	T
chr08	54029332	A	A	G
chr08	54030680	A	A	T
chr08	54030909	A	A	T
chr08	54030930	T	T	C
chr08	54031610	T	T	G
chr08	54031873	T	T	A
chr08	54031972	C	C	T
chr08	54032111	C	C	A
chr08	54032144	T	T	C
chr08	54032281	C	C	A
chr08	54032915	A	A	G
chr08	54046381	T	T	C
chr08	54046400	A	A	G
chr08	54046419	A	A	G
chr08	54046440	G	G	A
chr08	54046470	A	A	C
chr08	54046576	A	A	G
chr08	54046713	T	T	G
chr08	54046888	C	C	G
chr08	54046974	A	A	T
chr08	54047286	T	T	A
chr08	54047570	G	G	C
chr08	54047588	C	C	T
chr08	54047810	T	T	C
chr08	54048100	A	A	T
chr08	54048409	T	T	C
chr08	54048496	T	T	C
chr08	54048747	A	A	G
chr08	54048817	G	G	A
chr08	54051009	A	A	T
chr08	54051382	C	C	A
chr08	54051523	G	G	A
chr08	54051642	T	T	C
chr08	54051941	G	G	A
chr08	54052395	T	T	C
chr08	54052463	A	A	T
chr08	54052491	C	C	T
chr08	54052498	A	A	C
chr08	54052527	T	T	C
chr08	54052832	G	G	A
chr08	54052838	G	G	A
chr08	54052870	T	T	C
chr08	54053034	T	T	C
chr08	54053262	C	C	T
chr08	54053453	T	T	A
chr08	54053738	G	G	C
chr08	54054582	T	T	C
chr08	54054612	C	C	T
chr08	54054773	G	G	A
chr08	54055569	A	A	G
chr08	54056004	C	C	T
chr08	54056105	C	C	G
chr08	54056120	C	C	T
chr08	54056126	A	A	G
chr08	54056177	G	G	T
chr08	54056398	A	A	T
chr08	54067206	C	C	T
chr08	54067215	C	C	T
chr08	54067565	C	C	T
chr08	54067986	T	T	C
chr08	54083027	G	G	T
chr08	54128530	A	A	G
chr08	54164187	A	A	G
chr08	54166866	G	G	T
chr08	54167208	T	T	G
chr08	54167368	A	A	G
chr08	54362433	A	A	G
chr08	54362465	C	C	T
chr08	54416560	C	C	T
chr08	54416566	C	C	T
chr08	54442466	C	C	A
chr08	54442481	T	T	C
chr08	54454132	A	A	G
chr08	54454231	G	G	T
chr08	54454710	T	T	G
chr08	54454847	A	A	T
chr08	54454921	A	A	T
chr08	54454958	G	G	A
chr08	54456090	G	G	A
chr08	54457024	G	G	A
chr08	54532506	G	G	A
chr08	54533900	C	C	T
chr08	54534351	A	A	G
chr08	54535578	T	T	C
chr08	54554993	A	A	T
chr08	54555227	C	C	T
chr08	54557263	A	A	G
chr08	54557462	G	G	T
chr08	54558897	T	T	A
chr08	54559092	G	G	C
chr08	54560691	T	T	G
chr08	54560925	T	T	A
chr08	54564361	G	G	A
chr08	54567444	A	A	T
chr08	54567515	T	T	G
chr08	54568109	C	C	T
chr08	54568532	A	T	A
chr08	54569976	T	T	G
chr08	54570038	T	A	T
chr08	54570054	A	A	C
chr08	54571350	A	G	A
chr08	54571433	T	T	C
chr08	54575918	C	G	C
chr08	54575935	T	C	T
chr08	54575942	G	A	G
chr08	54577375	T	A	T
chr08	54577585	T	A	T
chr08	54577811	G	A	G
chr08	54577890	G	A	G
chr08	54579983	G	G	C
chr08	54580844	A	A	G
chr08	54581010	C	C	A
chr08	54581391	T	T	A
chr08	54581409	C	C	T
chr08	54581524	T	T	A
chr08	54581800	T	T	A
chr08	54582729	G	G	A
chr08	54582971	T	T	A
chr08	54583704	G	A	G
chr08	54585284	G	G	C
chr08	54585650	T	T	A
chr08	54585721	A	A	G
chr08	54585741	C	C	T
chr08	54677104	A	T	A
chr08	54705561	G	A	G
chr08	54705967	G	A	G
chr08	54705973	A	C	A
chr08	54705989	T	G	T
chr08	54706190	A	G	A
chr08	54706624	A	G	A
chr08	54706746	T	C	T
chr08	54707892	T	G	T
chr08	54709564	G	A	G
chr08	54709632	A	G	A
chr08	54709677	A	G	A
chr08	54709688	G	A	G
chr08	54712469	C	T	C
chr08	54713021	G	A	G
chr08	54714117	C	T	C
chr08	54714189	T	G	T
chr08	54716171	C	T	C
chr08	54716895	G	A	G
chr08	54716925	C	T	C
chr08	54717960	G	A	G
chr08	54719839	T	C	T
chr08	54720046	A	C	A
chr08	54720106	G	A	G
chr08	54720362	A	G	A
chr08	54720771	G	A	G
chr08	54721217	A	G	A
chr08	54721483	G	C	G
chr08	54721525	T	C	T
chr08	54721605	C	T	C
chr08	54721610	T	C	T
chr08	54721997	G	T	G
chr08	54722883	G	A	G
chr08	54726265	C	A	C
chr08	54726483	G	A	G
chr08	54729180	T	A	T
chr08	54729826	C	A	C
chr08	54735052	T	C	T
chr08	54736019	C	A	C
chr08	54744165	C	T	C
chr08	54748366	G	A	G
chr08	54750251	C	T	C
chr08	54750288	G	A	G
chr08	54751176	G	A	G
chr08	54751748	T	C	T
chr08	54751842	G	A	G
chr08	54752606	T	A	T
chr08	54752796	G	A	G
chr08	54753295	G	A	G
chr08	54753862	A	G	A
chr08	54754756	A	T	A
chr08	54755448	T	A	T
chr08	54755726	T	A	T
chr08	54755824	C	T	C
chr08	54756775	C	T	C
chr08	54757230	C	T	C
chr08	54757418	C	T	C
chr08	54758079	C	T	C
chr08	54758406	T	G	T
chr08	54758444	T	C	T
chr08	54758608	C	T	C
chr08	54758711	C	G	C
chr08	54758915	C	A	C
chr08	54758955	C	T	C
chr08	54759171	A	T	A
chr08	54759769	C	T	C
chr08	54759798	A	C	A
chr08	54760075	A	T	A
chr08	54760175	G	T	G
chr08	54761990	C	T	C
chr08	54762187	G	A	G
chr08	54762635	A	G	A
chr08	54763444	T	A	T
chr08	54764194	G	T	G
chr08	54764206	G	C	G
chr08	54765162	C	T	C
chr08	54765205	T	G	T
chr08	54765599	G	A	G
chr08	54765613	G	A	G
chr08	54765962	C	T	C
chr08	54766062	T	C	T
chr08	54766395	C	T	C
chr08	54767502	C	T	C
chr08	54768386	G	A	G
chr08	54768942	T	A	T
chr08	54769619	T	A	T
chr08	54769830	T	C	T
chr08	54769967	G	T	G
chr08	54770275	G	A	G
chr08	54770282	T	C	T
chr08	54771005	G	A	G
chr08	54771314	C	T	C
chr08	54771865	A	T	A
chr08	54772021	T	C	T
chr08	54772054	C	T	C
chr08	54772065	A	G	A
chr08	54772774	C	T	C
chr08	54772798	G	A	G
chr08	54773157	G	A	G
chr08	54773597	G	T	G
chr08	54773614	C	T	C
chr08	54774840	C	G	C
chr08	54774940	G	A	G
chr08	54774946	G	A	G
chr08	54774981	C	T	C
chr08	54775006	T	C	T
chr08	54785950	G	A	G
chr08	54786592	C	T	C
chr08	54793023	C	A	C
chr08	54793237	A	T	A
chr08	54793702	T	A	T
chr08	54793797	C	T	C
chr08	54794009	G	A	G
chr08	54794214	T	G	T
chr08	54794491	C	T	C
chr08	54794817	G	T	G
chr08	54795064	A	G	A
chr08	54795173	G	A	G
chr08	54795636	G	A	G
chr08	54795677	T	C	T
chr08	54796437	A	G	A
chr08	54796444	T	C	T
chr08	54796551	A	G	A
chr08	54796562	A	T	A
chr08	54796663	G	A	G
chr08	54796710	G	A	G
chr08	54796824	G	C	G
chr08	54796909	G	A	G
chr08	54798101	A	C	A
chr08	54798416	C	T	C
chr08	54799300	A	T	A
chr08	54799433	T	A	T
chr08	54799679	A	C	A
chr08	54799822	C	G	C
chr08	54800630	T	C	T
chr08	54801023	G	A	G
chr08	54801171	G	A	G
chr08	54801429	A	G	A
chr08	54801556	G	A	G
chr08	54801704	C	T	C
chr08	54802945	G	A	G
chr08	54803172	G	T	G
chr08	54803198	T	C	T
chr08	54804171	T	A	T
chr08	54805047	C	T	C
chr08	54805054	C	T	C
chr08	54805430	G	A	G
chr08	54805731	G	A	G
chr08	54805828	G	A	G
chr08	54806167	T	C	T
chr08	54806405	G	A	G
chr08	54806972	T	G	T
chr08	54808580	G	A	G
chr08	54808732	G	A	G
chr08	54808770	A	G	A
chr08	54808835	T	A	T
chr08	54809110	T	C	T
chr08	54809760	C	T	C
chr08	54813385	T	C	T
chr08	54813715	A	G	A
chr08	54813774	G	A	G
chr08	54813966	A	T	A
chr08	54814230	C	T	C
chr08	54814569	G	A	G
chr08	54817413	T	C	T
chr08	54817598	T	C	T
chr08	54821620	G	T	G
chr08	54823560	A	T	A
chr08	54825549	C	T	C
chr08	54825978	A	T	A
chr08	54826856	G	A	G
chr08	54828978	C	A	C
chr08	54829859	G	A	G
chr08	54829921	C	T	C
chr08	54830229	A	G	A
chr08	54830404	C	T	C
chr08	54830490	A	G	A
chr08	54832221	T	C	T
chr08	54832232	A	T	A
chr08	54832525	T	C	T
chr08	54832550	G	A	G
chr08	54835292	G	A	G
chr08	54836410	G	A	G
chr08	54837405	G	A	G
chr08	54837703	T	C	T
chr08	54837744	G	A	G
chr08	54837798	G	A	G
chr08	54837842	G	A	G
chr08	54837894	T	A	T
chr08	54838210	T	A	T
chr08	54838239	C	T	C
chr08	54838306	T	C	T
chr08	54838549	A	G	A
chr08	54838610	C	T	C
chr08	54838663	A	C	A
chr08	54838714	G	T	G
chr08	54839066	G	T	G
chr08	54839114	C	T	C
chr08	54839226	A	G	A
chr08	54839233	T	G	T
chr08	54839269	A	G	A
chr08	54839286	A	G	A
chr08	54839455	A	C	A
chr08	54839482	T	A	T
chr08	54839893	A	T	A
chr08	54839910	A	G	A
chr08	54840241	G	A	G
chr08	54840307	A	T	A
chr08	54841199	T	C	T
chr08	54848065	A	T	A
chr08	54849483	A	G	A
chr08	54849547	C	T	C
chr08	54849850	C	A	C
chr08	54857299	T	C	T
chr08	54859065	A	G	A
chr08	54898836	T	C	T
chr08	54900548	G	A	G
chr08	55318626	G	G	T
chr08	55318633	C	C	T
chr08	55906505	T	T	C
chr08	56047766	T	A	T
chr08	56048193	T	C	T
chr08	56049261	T	C	T
chr08	56049339	C	T	C
chr08	56049563	C	T	C
chr08	56049907	A	G	A
chr08	56050196	G	A	G
chr08	56050934	T	C	T
chr08	56052917	T	G	T
chr08	56053237	T	A	T
chr08	56053525	A	G	A
chr08	56053572	A	T	A
chr08	56054066	C	T	C
chr08	56054082	A	T	A
chr08	56054101	C	T	C
chr08	56054221	A	G	A
chr08	56054651	C	T	C
chr08	56054810	G	A	G
chr08	56055471	G	A	G
chr08	56055801	A	T	A
chr08	56055879	T	C	T
chr08	56056770	C	A	C
chr08	56057042	T	G	T
chr08	56057052	G	A	G
chr08	56057079	G	A	G
chr08	56057236	G	T	G
chr08	56057318	A	T	A
chr08	56057952	T	C	T
chr08	56057975	A	G	A
chr08	56058082	C	G	C
chr08	56058213	T	G	T
chr08	56058256	C	A	C
chr08	56058347	A	G	A
chr08	56058537	T	A	T
chr08	56058940	G	A	G
chr08	56059066	G	A	G
chr08	56059190	A	G	A
chr08	56059830	G	A	G
chr08	56059855	A	G	A
chr08	56059865	C	T	C
chr08	56060733	C	G	C
chr08	56060877	C	A	C
chr08	56060931	A	C	A
chr08	56060958	C	T	C
chr08	56061068	G	A	G
chr08	56061091	C	T	C
chr08	56061390	C	T	C
chr08	56061539	G	A	G
chr08	56061588	A	T	A
chr08	56061817	A	T	A
chr08	56061894	G	A	G
chr08	56062619	G	A	G
chr08	56062660	G	A	G
chr08	56063020	A	C	A
chr08	56063059	G	A	G
chr08	56063137	A	T	A
chr08	56063188	C	T	C
chr08	56063810	A	G	A
chr08	56064098	C	T	C
chr08	56064950	T	C	T
chr08	56064997	G	T	G
chr08	56065308	A	G	A
chr08	56066273	G	A	G
chr08	56066673	T	G	T
chr08	56067866	T	A	T
chr08	56067937	C	G	C
chr08	56068101	T	C	T
chr08	56068865	A	G	A
chr08	56261349	A	G	A
chr08	56262625	A	G	A
chr08	56263155	A	G	A
chr08	56263163	A	G	A
chr08	56265545	C	A	C
chr08	56276946	T	A	T
chr08	56277063	T	A	T
chr08	56277767	A	G	A
chr08	56278090	A	G	A
chr08	56278111	A	T	A
chr08	56279202	T	C	T
chr08	56281963	C	T	C
chr08	56284249	A	T	A
chr08	56284265	T	G	T
chr08	56284362	A	T	A
chr08	56284668	A	T	A
chr08	56295563	A	C	A
chr08	56296286	G	A	G
chr08	56299204	C	T	C
chr08	56299284	G	T	G
chr08	56299752	C	T	C
chr08	56300007	A	C	A
chr08	56302489	C	G	C
chr08	56302586	G	T	G
chr08	56303508	C	T	C
chr08	56303913	A	C	A
chr08	56305449	T	A	T
chr08	56306293	A	G	A
chr08	56307144	A	G	A
chr08	56309131	A	G	A
chr08	56460722	A	A	G
chr08	56461214	C	C	T
chr08	56461573	G	G	A
chr08	56466056	A	A	G
chr08	56466780	A	A	C
chr08	56466943	G	G	A
chr08	56467287	A	A	T
chr08	56467432	T	T	A
chr08	56468091	G	G	A
chr08	56468218	A	A	G
chr08	56468924	C	C	A
chr08	56468938	G	G	A
chr08	56468947	C	C	T
chr08	56468965	G	G	C
chr08	56469247	G	G	A
chr08	56469297	T	T	A
chr08	56469950	A	A	G
chr08	56470117	A	A	G
chr08	56470223	A	A	C
chr08	56470384	A	A	T
chr08	56470444	T	T	C
chr08	56470724	G	G	A
chr08	56470744	A	A	G
chr08	56470891	C	C	T
chr08	56470936	G	G	T
chr08	56471242	T	T	A
chr08	56471320	A	A	G
chr08	56471747	A	A	G
chr08	56471972	A	A	G
chr08	56471987	C	C	A
chr08	56472082	A	A	G
chr08	56472088	T	T	A
chr08	56472173	A	A	G
chr08	56472283	C	C	A
chr08	56472598	A	A	T
chr08	56472881	C	C	T
chr08	56472908	T	T	C
chr08	56472923	A	A	G
chr08	56474232	T	T	C
chr08	56474751	C	C	G
chr08	56474858	G	G	C
chr08	56475093	A	A	T
chr08	56475205	A	A	C
chr08	56475257	A	A	T
chr08	56476526	A	A	C
chr08	56479142	A	A	C
chr08	56479344	G	G	A
chr08	56479366	T	T	C
chr08	56480171	A	A	G
chr08	56480213	T	T	C
chr08	56480316	A	A	C
chr08	56480463	T	T	C
chr08	56480476	C	C	T
chr08	56480534	T	T	G
chr08	56480551	T	T	G
chr08	56480557	T	T	C
chr08	56480719	T	T	A
chr08	56480970	G	G	A
chr08	56481301	A	A	T
chr08	56481335	G	G	C
chr08	56481533	A	A	G
chr08	56481998	G	G	A
chr08	56485745	T	T	A
chr08	56488749	G	G	A
chr08	56488903	A	A	T
chr08	56489803	C	C	T
chr08	56489828	G	G	A
chr08	56489962	T	T	C
chr08	56490037	C	C	T
chr08	56490299	T	T	C
chr08	56490541	T	T	G
chr08	56490834	T	T	G
chr08	56491281	G	G	A
chr08	56493253	G	G	C
chr08	56496518	T	T	C
chr08	56496669	A	A	T
chr08	56497260	T	T	C
chr08	56497397	A	A	G
chr08	56497595	T	T	A
chr08	56498760	T	T	G
chr08	56499646	A	A	G
chr08	56499791	G	G	A
chr08	56499834	C	C	A
chr08	56499969	G	G	T
chr08	56500098	A	A	G
chr08	56500120	A	A	G
chr08	56500142	T	T	C
chr08	56500160	G	G	A
chr08	56500178	A	A	G
chr08	56502071	A	A	G
chr08	56503377	A	A	T
chr08	56513014	T	T	C
chr08	56517312	A	A	G
chr08	56517363	A	A	C
chr08	56521331	T	T	C
chr08	56521392	C	C	T
chr08	56531380	G	G	A
chr08	56533367	T	T	A
chr08	56535517	G	G	A
chr08	56535536	T	T	C
chr08	56536785	T	T	A
chr08	56548134	T	T	C
chr08	56548366	C	T	C
chr08	56561574	T	T	A
chr08	56582155	A	T	A
chr08	56627186	A	G	A
chr08	56627200	T	G	T
chr08	56638076	A	G	A
chr08	56644420	G	C	G
chr08	56661790	A	G	A
chr08	56693978	C	G	C
chr08	56693998	A	G	A
chr08	56694029	G	A	G
chr08	56694102	C	G	C
chr08	56694119	T	G	T
chr08	56698788	G	C	G
chr08	56699177	A	G	A
chr08	56712994	A	T	A
chr08	56820147	C	A	C
chr08	56830991	G	A	G
chr08	56835897	C	T	C
chr08	56836057	C	T	C
chr08	56854758	C	T	C
chr08	56857992	C	T	C
chr08	56858422	C	G	C
chr08	56858888	G	A	G
chr08	56858979	G	T	G
chr08	56859188	G	A	G
chr08	56859357	C	T	C
chr08	56859368	C	A	C
chr08	56859489	C	T	C
chr08	56859559	A	T	A
chr08	56859741	A	G	A
chr08	56859749	C	T	C
chr08	56860646	C	T	C
chr08	56861233	A	T	A
chr08	56861364	C	A	C
chr08	56861545	C	T	C
chr08	56861829	T	A	T
chr08	56862188	C	T	C
chr08	56862243	C	A	C
chr08	56862715	C	T	C
chr08	56863338	G	A	G
chr08	56864360	C	T	C
chr08	56864377	C	T	C
chr08	56864399	G	A	G
chr08	56864447	C	T	C
chr08	56865322	A	G	A
chr08	56865398	G	T	G
chr08	56866307	C	T	C
chr08	56866863	G	A	G
chr08	56867338	C	T	C
chr08	56867348	C	G	C
chr08	56867353	G	T	G
chr08	56867942	C	A	C
chr08	56869612	A	T	A
chr08	56869617	G	C	G
chr08	56869711	G	A	G
chr08	56870677	T	G	T
chr08	56871700	G	A	G
chr08	56871747	C	T	C
chr08	56872017	T	C	T
chr08	56872078	C	A	C
chr08	56872172	T	A	T
chr09	525261	A	A	G
chr09	525706	C	C	T
chr09	525901	T	T	G
chr09	526732	T	T	A
chr09	526992	G	G	A
chr09	527197	A	A	T
chr09	527478	T	T	C
chr09	527837	T	T	C
chr09	528307	A	A	T
chr09	528493	A	A	G
chr09	528722	A	A	C
chr09	528817	A	A	T
chr09	528945	G	G	T
chr09	528984	A	A	C
chr09	528998	T	T	A
chr09	529088	A	A	T
chr09	529275	C	C	T
chr09	529544	T	T	A
chr09	529564	T	T	C
chr09	530170	G	G	C
chr09	530178	A	A	C
chr09	530493	T	T	C
chr09	530837	G	G	T
chr09	531231	C	C	T
chr09	533279	T	T	C
chr09	533583	C	C	A
chr09	535040	A	A	C
chr09	535365	G	G	A
chr09	536892	G	G	C
chr09	537386	T	T	C
chr09	537584	T	T	G
chr09	537605	G	G	A
chr09	537647	G	G	A
chr09	538127	A	A	G
chr09	538342	A	A	T
chr09	538721	G	G	A
chr09	539204	G	G	A
chr09	541482	A	A	C
chr09	541487	G	G	T
chr09	542611	A	A	C
chr09	542677	T	T	C
chr09	543897	T	T	C
chr09	543904	G	G	T
chr09	544805	C	C	T
chr09	545177	C	C	T
chr09	546103	G	G	A
chr09	546337	A	A	C
chr09	546388	G	G	A
chr09	546881	A	A	G
chr09	547233	T	T	C
chr09	547398	A	A	G
chr09	547416	G	G	A
chr09	548333	C	C	A
chr09	548351	T	T	A
chr09	548395	A	A	C
chr09	549444	G	G	A
chr09	549490	T	T	G
chr09	549660	T	T	C
chr09	550746	A	A	G
chr09	551024	G	G	A
chr09	551675	A	A	T
chr09	551700	T	T	A
chr09	556800	C	C	T
chr09	557048	G	G	T
chr09	557318	T	T	C
chr09	558269	A	A	T
chr09	558288	T	T	C
chr09	558870	G	G	A
chr09	559081	T	T	C
chr09	559437	T	T	C
chr09	559575	A	A	G
chr09	560085	A	A	G
chr09	560174	T	T	C
chr09	560994	A	A	G
chr09	561191	G	G	A
chr09	561196	A	A	T
chr09	561647	G	G	A
chr09	562688	T	T	A
chr09	562758	T	T	C
chr09	563418	A	A	G
chr09	563776	T	T	G
chr09	564489	T	T	A
chr09	565342	A	A	C
chr09	565531	C	C	T
chr09	570773	C	C	T
chr09	571597	T	T	C
chr09	572478	T	T	G
chr09	572509	T	T	A
chr09	572736	G	G	A
chr09	574041	A	A	G
chr09	574599	A	A	G
chr09	574664	G	G	A
chr09	577031	C	C	T
chr09	577625	C	C	T
chr09	578090	G	G	T
chr09	578264	C	C	A
chr09	578468	A	A	T
chr09	581718	G	G	A
chr09	638062	G	G	A
chr09	678116	C	T	C
chr09	678154	T	G	T
chr09	678215	G	A	G
chr09	678289	T	G	T
chr09	678315	C	A	C
chr09	679259	T	T	G
chr09	679457	T	G	T
chr09	679504	C	A	C
chr09	680192	C	T	C
chr09	680199	T	A	T
chr09	681602	A	T	A
chr09	681958	T	C	T
chr09	682724	C	T	C
chr09	682743	G	T	G
chr09	682847	G	A	G
chr09	682955	A	T	A
chr09	683287	G	A	G
chr09	683293	C	T	C
chr09	684920	C	A	C
chr09	685146	C	G	C
chr09	685794	C	T	C
chr09	686113	G	A	G
chr09	687426	G	T	G
chr09	687440	C	A	C
chr09	687982	T	G	T
chr09	688655	T	C	T
chr09	688708	T	C	T
chr09	689009	G	A	G
chr09	689577	G	A	G
chr09	690918	A	T	A
chr09	690940	A	T	A
chr09	690986	T	C	T
chr09	691220	G	A	G
chr09	691256	G	C	G
chr09	691416	C	T	C
chr09	691839	T	C	T
chr09	692069	A	T	A
chr09	692395	A	C	A
chr09	692537	C	T	C
chr09	692557	A	T	A
chr09	692582	C	T	C
chr09	692669	T	C	T
chr09	693131	C	T	C
chr09	693241	C	T	C
chr09	693267	A	G	A
chr09	693314	G	A	G
chr09	693360	T	C	T
chr09	693399	A	G	A
chr09	693404	G	A	G
chr09	693627	G	A	G
chr09	693824	T	A	T
chr09	694079	T	C	T
chr09	694240	T	A	T
chr09	694507	C	G	C
chr09	694955	C	T	C
chr09	695163	T	G	T
chr09	695231	T	A	T
chr09	695894	G	A	G
chr09	696038	A	T	A
chr09	696060	C	T	C
chr09	696149	A	T	A
chr09	696661	G	A	G
chr09	696759	G	A	G
chr09	697176	T	C	T
chr09	697198	A	G	A
chr09	697961	A	G	A
chr09	698362	G	A	G
chr09	698418	C	A	C
chr09	699062	T	A	T
chr09	699757	T	A	T
chr09	701172	G	A	G
chr09	705079	T	A	T
chr09	705183	T	C	T
chr09	705385	C	T	C
chr09	705429	A	T	A
chr09	705440	C	T	C
chr09	705629	T	G	T
chr09	706201	A	T	A
chr09	706241	A	G	A
chr09	706750	A	C	A
chr09	707003	G	A	G
chr09	707049	G	A	G
chr09	707198	T	A	T
chr09	707230	T	C	T
chr09	707235	G	C	G
chr09	707270	A	G	A
chr09	707316	T	C	T
chr09	708698	C	T	C
chr09	708978	T	C	T
chr09	709170	G	T	G
chr09	709221	C	G	C
chr09	710394	G	A	G
chr09	711938	T	C	T
chr09	711989	T	C	T
chr09	712549	T	C	T
chr09	712618	G	T	G
chr09	715012	T	A	T
chr09	715169	T	A	T
chr09	715269	G	T	G
chr09	715771	A	G	A
chr09	716977	G	A	G
chr09	717002	C	T	C
chr09	717371	T	A	T
chr09	717439	G	T	G
chr09	717533	G	A	G
chr09	717656	G	A	G
chr09	717841	C	T	C
chr09	718177	T	A	T
chr09	718210	G	A	G
chr09	718563	C	T	C
chr09	751098	T	C	T
chr09	751103	C	T	C
chr09	751146	T	C	T
chr09	751187	G	T	G
chr09	751273	G	A	G
chr09	751479	C	T	C
chr09	751487	A	T	A
chr09	751496	A	G	A
chr09	751741	C	T	C
chr09	751780	T	A	T
chr09	751838	A	T	A
chr09	751889	C	G	C
chr09	752004	C	T	C
chr09	752775	A	G	A
chr09	756176	G	C	G
chr09	756654	G	A	G
chr09	756823	G	A	G
chr09	756880	G	A	G
chr09	756918	A	G	A
chr09	757252	A	G	A
chr09	757267	G	A	G
chr09	757306	A	G	A
chr09	758517	T	A	T
chr09	758640	G	A	G
chr09	759716	C	T	C
chr09	759747	T	A	T
chr09	760289	A	T	A
chr09	761093	G	A	G
chr09	761435	T	C	T
chr09	762062	T	C	T
chr09	762086	A	C	A
chr09	762292	A	T	A
chr09	763280	G	C	G
chr09	764712	C	T	C
chr09	764849	T	A	T
chr09	765136	A	T	A
chr09	765160	C	A	C
chr09	765257	A	G	A
chr09	765755	C	A	C
chr09	765819	C	A	C
chr09	765999	C	T	C
chr09	766016	A	G	A
chr09	766114	G	A	G
chr09	766194	T	G	T
chr09	766263	G	A	G
chr09	766571	A	T	A
chr09	766612	C	T	C
chr09	767180	C	T	C
chr09	767363	A	T	A
chr09	767479	C	T	C
chr09	767573	T	A	T
chr09	767584	A	T	A
chr09	767609	A	G	A
chr09	768373	G	A	G
chr09	768442	C	A	C
chr09	768592	C	T	C
chr09	768608	C	T	C
chr09	768653	G	C	G
chr09	768927	G	T	G
chr09	769030	G	A	G
chr09	769062	C	T	C
chr09	769221	G	T	G
chr09	769313	G	A	G
chr09	769642	C	T	C
chr09	769676	C	A	C
chr09	769685	G	A	G
chr09	769724	C	A	C
chr09	769887	C	A	C
chr09	769955	C	T	C
chr09	770110	G	T	G
chr09	770536	C	T	C
chr09	770685	T	G	T
chr09	770813	C	T	C
chr09	770938	T	C	T
chr09	770986	A	G	A
chr09	771011	T	G	T
chr09	771514	A	T	A
chr09	771641	T	G	T
chr09	772152	T	C	T
chr09	772244	T	A	T
chr09	772287	A	G	A
chr09	772381	G	A	G
chr09	943487	C	T	C
chr09	1002430	G	A	G
chr09	1016287	A	G	A
chr09	1016375	A	G	A
chr09	1016439	T	C	T
chr09	1025677	T	C	T
chr09	1033254	G	A	G
chr09	1033277	A	T	A
chr09	1057449	G	C	G
chr09	1063218	A	G	A
chr09	1064312	T	C	T
chr09	1202088	T	C	T
chr09	1242462	C	T	C
chr09	1242724	T	C	T
chr09	1242752	T	C	T
chr09	1259384	G	A	G
chr09	1300447	T	G	T
chr09	1301864	C	T	C
chr09	1302068	G	A	G
chr09	1321512	A	G	A
chr09	1321542	C	G	C
chr09	1328028	G	A	G
chr09	1328064	A	G	A
chr09	1328107	T	C	T
chr09	1328142	A	G	A
chr09	1335048	C	A	C
chr09	1383033	A	C	A
chr09	1421661	C	T	C
chr09	1421733	C	A	C
chr09	1421889	T	A	T
chr09	1530170	C	T	C
chr09	1530491	A	A	G
chr09	1720385	G	A	G
chr09	1721310	A	C	A
chr09	1721328	A	G	A
chr09	1721394	G	A	G
chr09	1722591	C	T	C
chr09	1722988	C	A	C
chr09	1723290	G	G	A
chr09	1724432	C	T	C
chr09	1724764	C	T	C
chr09	1725317	C	A	C
chr09	1725473	C	T	C
chr09	1726781	C	A	C
chr09	1726927	A	C	A
chr09	1726981	T	C	T
chr09	1727029	G	A	G
chr09	1727066	A	T	A
chr09	1727082	C	T	C
chr09	1727459	C	T	C
chr09	1727478	G	A	G
chr09	1727893	C	C	T
chr09	1728578	G	A	G
chr09	1728673	G	A	G
chr09	1728771	G	A	G
chr09	1729186	G	A	G
chr09	1729222	C	T	C
chr09	1729271	C	T	C
chr09	1729656	G	C	G
chr09	1729907	T	A	T
chr09	1729937	T	C	T
chr09	1729965	T	G	T
chr09	1730086	G	T	G
chr09	1730283	T	G	T
chr09	1730446	T	C	T
chr09	1730456	C	T	C
chr09	1732603	A	G	A
chr09	1733396	A	T	A
chr09	1733428	A	G	A
chr09	1733624	G	C	G
chr09	1734345	T	A	T
chr09	1734416	G	A	G
chr09	1734492	A	G	A
chr09	1734543	T	A	T
chr09	1734627	T	A	T
chr09	1734765	C	T	C
chr09	1735043	C	T	C
chr09	1735096	A	G	A
chr09	1736186	G	A	G
chr09	1736232	C	T	C
chr09	1736735	G	A	G
chr09	1736761	C	T	C
chr09	1736780	A	C	A
chr09	1736888	T	A	T
chr09	1737385	T	G	T
chr09	1737488	G	A	G
chr09	1737637	G	A	G
chr09	1738385	C	C	A
chr09	1738392	T	C	T
chr09	1738728	C	T	C
chr09	1738910	G	A	G
chr09	1739882	C	A	C
chr09	1739918	C	T	C
chr09	1740271	C	T	C
chr09	1740300	C	T	C
chr09	1740543	A	T	A
chr09	1740787	G	C	G
chr09	1740984	A	G	A
chr09	1741228	T	T	C
chr09	1741261	T	C	T
chr09	1742147	C	T	C
chr09	1742583	A	G	A
chr09	1742665	C	A	C
chr09	1742812	C	T	C
chr09	1742845	G	T	G
chr09	1742935	C	C	T
chr09	1743050	A	G	A
chr09	1743177	A	T	A
chr09	1743205	G	A	G
chr09	1743330	A	G	A
chr09	1743946	C	T	C
chr09	1744015	C	G	C
chr09	1744025	A	T	A
chr09	1744037	T	G	T
chr09	1747112	G	A	G
chr09	1748660	C	T	C
chr09	1748845	A	T	A
chr09	1750400	G	T	G
chr09	1751691	G	C	G
chr09	1752296	A	C	A
chr09	1753138	A	G	A
chr09	1753326	C	T	C
chr09	1753397	C	T	C
chr09	1753565	A	C	A
chr09	1754599	A	T	A
chr09	1754899	C	T	C
chr09	1754907	A	T	A
chr09	1755303	A	G	A
chr09	1755471	A	T	A
chr09	1755488	A	T	A
chr09	1755511	C	T	C
chr09	1755534	T	C	T
chr09	1755572	T	C	T
chr09	1755831	A	C	A
chr09	1756131	C	T	C
chr09	1756151	T	C	T
chr09	1756295	T	G	T
chr09	1756789	C	A	C
chr09	1761384	T	A	T
chr09	2017920	A	T	A
chr09	2017948	G	A	G
chr09	2046764	G	G	A
chr09	2077865	G	A	G
chr09	2077910	A	A	G
chr09	2078160	C	T	C
chr09	2087446	G	A	G
chr09	2087654	T	C	T
chr09	2087680	T	A	T
chr09	2087705	T	A	T
chr09	2087727	A	C	A
chr09	2087964	T	A	T
chr09	2087983	C	A	C
chr09	2088027	G	T	G
chr09	2088519	G	G	A
chr09	2088667	T	G	T
chr09	2088701	A	T	A
chr09	2088719	G	G	C
chr09	2089184	T	C	T
chr09	2089813	G	A	G
chr09	2091410	A	C	A
chr09	2091463	A	C	A
chr09	2096361	G	A	G
chr09	2097263	C	T	C
chr09	2100260	G	A	G
chr09	2100604	A	G	A
chr09	2100699	T	C	T
chr09	2100920	T	C	T
chr09	2100956	G	T	G
chr09	2100983	A	G	A
chr09	2101054	A	G	A
chr09	2101587	A	T	A
chr09	2101622	G	A	G
chr09	2101657	T	C	T
chr09	2101825	C	T	C
chr09	2101844	A	T	A
chr09	2101865	C	A	C
chr09	2101908	A	C	A
chr09	2102147	G	A	G
chr09	2102180	G	T	G
chr09	2102200	G	T	G
chr09	2102319	G	A	G
chr09	2102348	C	T	C
chr09	2102430	C	T	C
chr09	2102459	A	C	A
chr09	2102491	T	G	T
chr09	2102578	G	A	G
chr09	2102592	A	G	A
chr09	2102682	C	T	C
chr09	2102966	C	T	C
chr09	2103289	T	C	T
chr09	2103395	C	G	C
chr09	2103576	C	T	C
chr09	2103644	C	T	C
chr09	2103722	C	T	C
chr09	2103838	A	T	A
chr09	2103996	C	T	C
chr09	2105695	T	C	T
chr09	2105769	T	A	T
chr09	2107047	T	A	T
chr09	2107680	G	A	G
chr09	2107697	C	T	C
chr09	2107943	T	A	T
chr09	2108154	T	A	T
chr09	2108461	C	T	C
chr09	2109502	T	A	T
chr09	2110160	A	T	A
chr09	2110350	C	A	C
chr09	2110374	C	G	C
chr09	2112494	A	A	T
chr09	2112524	A	G	A
chr09	2112591	T	T	C
chr09	2112731	A	A	T
chr09	2112749	T	T	A
chr09	2112911	A	G	A
chr09	2112951	T	C	T
chr09	2112976	C	C	A
chr09	2112994	C	T	C
chr09	2113626	T	C	T
chr09	2113650	C	T	C
chr09	2113935	A	T	A
chr09	2114145	A	G	A
chr09	2114444	C	T	C
chr09	2114982	C	T	C
chr09	2116440	T	C	T
chr09	2116632	T	G	T
chr09	2116887	T	C	T
chr09	2116967	A	T	A
chr09	2117038	T	C	T
chr09	2117262	T	A	T
chr09	2117519	A	G	A
chr09	2118356	G	T	G
chr09	2118371	C	T	C
chr09	2118686	G	C	G
chr09	2118909	T	C	T
chr09	2120081	A	T	A
chr09	2120091	G	T	G
chr09	2120172	C	A	C
chr09	2120480	T	C	T
chr09	2124143	T	C	T
chr09	2124154	A	T	A
chr09	2124296	A	A	G
chr09	2125363	T	T	C
chr09	2126849	T	C	T
chr09	2127496	T	T	A
chr09	2191412	C	G	C
chr09	2196960	A	G	A
chr09	2199176	C	T	C
chr09	2199537	C	C	T
chr09	2199945	G	G	A
chr09	2199960	A	A	G
chr09	2200563	A	A	G
chr09	2200595	C	C	T
chr09	2200703	C	C	T
chr09	2200896	C	T	C
chr09	2200904	G	A	G
chr09	2205694	A	G	A
chr09	2205766	T	C	T
chr09	2205775	T	G	T
chr09	2205826	T	T	C
chr09	2205884	A	A	T
chr09	2216612	C	C	T
chr09	2243074	C	C	G
chr09	2251367	C	C	G
chr09	2271051	T	A	T
chr09	2297726	C	C	T
chr09	2302080	C	T	C
chr09	2302118	G	G	C
chr09	2302184	G	G	A
chr09	2302287	G	G	T
chr09	2302295	C	C	G
chr09	2302543	G	G	A
chr09	2302596	C	C	T
chr09	2302610	C	C	T
chr09	2302745	C	C	G
chr09	2302861	T	T	C
chr09	2302890	G	G	A
chr09	2303279	C	C	T
chr09	2303559	G	G	A
chr09	2303649	A	A	G
chr09	2305077	A	A	T
chr09	2305678	C	C	T
chr09	2307496	A	G	A
chr09	2310145	A	T	A
chr09	2330877	A	T	A
chr09	2331215	G	G	T
chr09	2342322	C	T	C
chr09	2343721	C	T	C
chr09	2344271	G	G	A
chr09	2344716	G	C	G
chr09	2345001	T	A	T
chr09	2346559	G	G	A
chr09	2350040	T	A	T
chr09	2352351	C	T	C
chr09	2359083	T	C	T
chr09	2368565	G	T	G
chr09	2374611	T	C	T
chr09	2374705	A	G	A
chr09	2377151	C	G	C
chr09	2377432	G	A	G
chr09	2377671	T	C	T
chr09	2380052	A	G	A
chr09	2382223	C	A	C
chr09	2383510	A	G	A
chr09	2383556	C	T	C
chr09	2383571	T	A	T
chr09	2383756	A	C	A
chr09	2384074	G	T	G
chr09	2384818	G	A	G
chr09	2384861	G	T	G
chr09	2385417	A	A	G
chr09	2385813	T	G	T
chr09	2386705	G	C	G
chr09	2386831	T	C	T
chr09	2387197	A	G	A
chr09	2387220	G	A	G
chr09	2388974	A	G	A
chr09	2389041	A	A	C
chr09	2389247	G	C	G
chr09	2389433	C	T	C
chr09	2389589	A	C	A
chr09	2389868	A	A	G
chr09	2390544	G	A	G
chr09	2390592	C	T	C
chr09	2393281	C	A	C
chr09	2393321	G	C	G
chr09	2393392	G	A	G
chr09	2393409	C	T	C
chr09	2393464	C	T	C
chr09	2393641	G	A	G
chr09	2393658	G	A	G
chr09	2393922	A	G	A
chr09	2394242	A	G	A
chr09	2394505	C	A	C
chr09	2394734	C	A	C
chr09	2395365	C	C	G
chr09	2395485	G	T	G
chr09	2395967	G	A	G
chr09	2396144	G	G	A
chr09	2396203	C	T	C
chr09	2398322	A	G	A
chr09	2398879	A	A	G
chr09	2398945	A	A	G
chr09	2399114	T	A	T
chr09	2399260	T	C	T
chr09	2399367	C	T	C
chr09	2399386	C	A	C
chr09	2399457	T	C	T
chr09	2400596	T	C	T
chr09	2403962	A	C	A
chr09	2409213	G	A	G
chr09	2409307	G	A	G
chr09	2409673	G	A	G
chr09	2409679	G	A	G
chr09	2410085	C	C	T
chr09	2410109	T	T	C
chr09	2410351	A	A	G
chr09	2410370	T	T	C
chr09	2410371	T	G	T
chr09	2410389	C	C	T
chr09	2410442	C	T	C
chr09	2410449	C	C	T
chr09	2410452	G	A	G
chr09	2410462	C	C	T
chr09	2410468	G	A	G
chr09	2411322	T	C	T
chr09	2411476	G	G	A
chr09	2411511	A	G	A
chr09	2411547	A	G	A
chr09	2411584	C	C	G
chr09	2411729	G	A	G
chr09	2411869	T	G	T
chr09	2411937	C	T	C
chr09	2413158	C	T	C
chr09	2416767	T	A	T
chr09	2416957	A	G	A
chr09	2417141	A	T	A
chr09	2428474	C	T	C
chr09	2428499	C	A	C
chr09	2428549	A	A	C
chr09	2428718	T	A	T
chr09	2429705	C	G	C
chr09	2441999	C	C	T
chr09	2456349	T	C	T
chr09	2456540	T	T	A
chr09	2457210	A	G	A
chr09	2457901	C	C	A
chr09	2458034	A	A	T
chr09	2458056	G	G	A
chr09	2458267	A	G	A
chr09	2458352	A	G	A
chr09	2458385	G	C	G
chr09	2458797	G	A	G
chr09	2458844	A	G	A
chr09	2458861	A	C	A
chr09	2459046	T	G	T
chr09	2460263	T	T	C
chr09	2469834	C	G	C
chr09	2469848	A	G	A
chr09	2469861	C	T	C
chr09	2470321	T	A	T
chr09	2470336	G	A	G
chr09	2478607	C	T	C
chr09	2481353	G	C	G
chr09	2481665	C	A	C
chr09	2481702	A	C	A
chr09	2481749	G	A	G
chr09	2482010	C	G	C
chr09	2483047	C	A	C
chr09	2483218	G	A	G
chr09	2483411	T	C	T
chr09	2484549	G	A	G
chr09	2484905	G	A	G
chr09	2484910	G	A	G
chr09	2485103	T	C	T
chr09	2485370	C	T	C
chr09	2485379	A	C	A
chr09	2486040	C	A	C
chr09	2486265	G	G	A
chr09	2486419	T	A	T
chr09	2487853	T	A	T
chr09	2487955	A	T	A
chr09	2488103	G	A	G
chr09	2488214	C	T	C
chr09	2488298	G	A	G
chr09	2489341	C	T	C
chr09	2489485	T	C	T
chr09	2489971	C	C	T
chr09	2490084	T	T	G
chr09	2490181	C	A	C
chr09	2490208	A	A	G
chr09	2490260	A	A	T
chr09	2490287	A	A	G
chr09	2490370	C	C	T
chr09	2490451	A	T	A
chr09	2490527	A	A	C
chr09	2491054	C	T	C
chr09	2491374	C	T	C
chr09	2491558	T	C	T
chr09	2491891	G	A	G
chr09	2492228	G	A	G
chr09	2492244	G	A	G
chr09	2493136	A	G	A
chr09	2493192	G	A	G
chr09	2493720	G	A	G
chr09	2494165	A	T	A
chr09	2494417	C	G	C
chr09	2495603	C	T	C
chr09	2495845	G	C	G
chr09	2496407	C	T	C
chr09	2496696	T	C	T
chr09	2497872	A	A	G
chr09	2499635	G	A	G
chr09	2499868	T	A	T
chr09	2501011	T	C	T
chr09	2501058	T	C	T
chr09	2501077	G	A	G
chr09	2501339	C	A	C
chr09	2501381	T	C	T
chr09	2501537	T	A	T
chr09	2501697	G	A	G
chr09	2502229	C	A	C
chr09	2515924	G	G	A
chr09	2518651	C	T	C
chr09	2519059	A	G	A
chr09	2519168	G	T	G
chr09	2519310	G	A	G
chr09	2533965	G	T	G
chr09	2558578	C	T	C
chr09	2558928	C	T	C
chr09	2558981	T	G	T
chr09	2559037	T	A	T
chr09	2560222	T	A	T
chr09	2560552	C	T	C
chr09	2560816	T	A	T
chr09	2560847	T	A	T
chr09	2561128	A	G	A
chr09	2561172	A	G	A
chr09	2561195	C	A	C
chr09	2561914	T	G	T
chr09	2562004	T	C	T
chr09	2562434	C	T	C
chr09	2562453	A	A	G
chr09	2562481	C	T	C
chr09	2564329	A	A	C
chr09	2564907	C	A	C
chr09	2565095	A	G	A
chr09	2565137	C	G	C
chr09	2566284	G	A	G
chr09	2570044	C	T	C
chr09	2570203	T	C	T
chr09	2570272	T	C	T
chr09	2573694	C	T	C
chr09	2746135	G	A	G
chr09	2747127	C	A	C
chr09	2747383	T	C	T
chr09	2748879	C	T	C
chr09	2752498	A	G	A
chr09	2753142	A	G	A
chr09	2762379	C	T	C
chr09	2765282	G	C	G
chr09	2765303	G	A	G
chr09	2766872	C	T	C
chr09	2767220	G	A	G
chr09	2767274	T	A	T
chr09	2768044	G	A	G
chr09	2768247	C	T	C
chr09	2771031	A	G	A
chr09	2771133	G	T	G
chr09	2771497	A	T	A
chr09	2771724	C	T	C
chr09	2772001	A	T	A
chr09	2772558	G	G	A
chr09	2773120	G	A	G
chr09	2773435	T	C	T
chr09	2773962	C	T	C
chr09	2774577	A	G	A
chr09	2774888	C	A	C
chr09	2774933	C	T	C
chr09	2775292	T	G	T
chr09	2776965	T	G	T
chr09	2778307	A	T	A
chr09	2778442	G	A	G
chr09	2780409	A	G	A
chr09	2780420	A	T	A
chr09	2781757	T	C	T
chr09	2781768	G	C	G
chr09	2783514	G	A	G
chr09	2783675	T	C	T
chr09	2784111	G	A	G
chr09	2784178	G	A	G
chr09	2785595	G	A	G
chr09	2785983	T	C	T
chr09	2786545	C	T	C
chr09	2786711	C	T	C
chr09	2786861	C	C	T
chr09	2787072	A	A	C
chr09	2789116	G	A	G
chr09	2789180	T	C	T
chr09	2789293	G	A	G
chr09	2789516	C	A	C
chr09	2790027	A	C	A
chr09	2790055	C	C	T
chr09	2790249	G	C	G
chr09	2790292	T	C	T
chr09	2790304	A	G	A
chr09	2790319	T	C	T
chr09	2790363	C	T	C
chr09	2790546	A	A	C
chr09	2790645	A	A	T
chr09	2790953	G	A	G
chr09	2791009	C	T	C
chr09	2791124	C	T	C
chr09	2791264	A	T	A
chr09	2791356	C	G	C
chr09	2792575	C	T	C
chr09	2792602	C	T	C
chr09	2792701	A	G	A
chr09	2792984	G	T	G
chr09	2793017	C	G	C
chr09	2796154	T	C	T
chr09	2797363	A	T	A
chr09	2797956	T	A	T
chr09	2799042	G	A	G
chr09	2799097	C	T	C
chr09	2799568	A	T	A
chr09	2799943	A	C	A
chr09	2799974	T	A	T
chr09	2800017	G	C	G
chr09	2800173	G	A	G
chr09	2800275	A	C	A
chr09	2801886	C	A	C
chr09	2803365	T	C	T
chr09	2803599	G	A	G
chr09	2803662	T	C	T
chr09	2803711	G	T	G
chr09	2822417	G	A	G
chr09	2822905	G	A	G
chr09	2822910	A	C	A
chr09	2822935	C	T	C
chr09	2829086	A	A	G
chr09	2829390	A	T	A
chr09	2829536	C	T	C
chr09	2829914	A	T	A
chr09	2829942	C	T	C
chr09	2830006	C	G	C
chr09	2830696	G	A	G
chr09	2831867	G	A	G
chr09	2851095	C	T	C
chr09	2853800	A	T	A
chr09	2853823	C	C	T
chr09	2855121	A	G	A
chr09	2856938	C	G	C
chr09	2856960	A	G	A
chr09	2858405	A	G	A
chr09	2860643	T	T	C
chr09	2860656	C	T	C
chr09	2860657	T	T	C
chr09	2866799	A	A	G
chr09	2866823	A	A	C
chr09	2867350	T	T	C
chr09	2867405	T	A	T
chr09	2868148	C	T	C
chr09	2869707	A	T	A
chr09	2869794	G	A	G
chr09	2869839	T	C	T
chr09	2869981	C	T	C
chr09	2870324	G	G	T
chr09	2870609	T	C	T
chr09	2870675	G	A	G
chr09	2870871	A	C	A
chr09	2870908	G	A	G
chr09	2870924	C	T	C
chr09	2871045	A	T	A
chr09	2871056	A	T	A
chr09	2871252	C	T	C
chr09	2871343	T	G	T
chr09	2871598	G	G	C
chr09	2873672	G	A	G
chr09	2873760	G	A	G
chr09	2875425	T	C	T
chr09	2875751	T	A	T
chr09	2876337	C	T	C
chr09	2876456	C	T	C
chr09	2876550	C	T	C
chr09	2877770	C	T	C
chr09	2879079	G	T	G
chr09	2879273	T	T	C
chr09	2879926	G	A	G
chr09	2881872	C	T	C
chr09	2882065	C	C	T
chr09	2882108	G	A	G
chr09	2882170	C	T	C
chr09	2885889	A	G	A
chr09	2899385	C	A	C
chr09	2899457	G	A	G
chr09	2899509	G	A	G
chr09	2900544	T	C	T
chr09	2902271	C	T	C
chr09	2904522	C	T	C
chr09	2904616	T	C	T
chr09	2908867	C	T	C
chr09	2916060	G	A	G
chr09	2916089	G	C	G
chr09	2923592	G	A	G
chr09	2924816	C	T	C
chr09	2927909	T	C	T
chr09	2928661	T	A	T
chr09	2928731	A	C	A
chr09	2947648	G	A	G
chr09	2951186	T	C	T
chr09	2951438	G	T	G
chr09	2951718	A	T	A
chr09	2951776	C	T	C
chr09	2951857	C	T	C
chr09	2951911	A	C	A
chr09	2952628	A	C	A
chr09	2962612	T	A	T
chr09	2979049	G	T	G
chr09	2979261	T	C	T
chr09	2979307	C	T	C
chr09	2979435	A	G	A
chr09	2979458	T	A	T
chr09	3060490	T	A	T
chr09	3060511	C	T	C
chr09	3064649	A	A	T
chr09	3066044	T	A	T
chr09	3066416	C	T	C
chr09	3066421	G	A	G
chr09	3066750	G	G	A
chr09	3066861	A	T	A
chr09	3068485	C	T	C
chr09	3068671	G	C	G
chr09	3068892	G	A	G
chr09	3069011	T	A	T
chr09	3069096	A	T	A
chr09	3070447	T	G	T
chr09	3071176	A	A	C
chr09	3072604	G	G	T
chr09	3072658	C	T	C
chr09	3072918	A	A	T
chr09	3073122	A	A	T
chr09	3073469	A	T	A
chr09	3077864	A	T	A
chr09	3078236	G	A	G
chr09	3078782	G	A	G
chr09	3078967	G	T	G
chr09	3079147	C	T	C
chr09	3079168	T	C	T
chr09	3079314	A	C	A
chr09	3079525	A	A	G
chr09	3079554	T	T	G
chr09	3079585	G	A	G
chr09	3079979	C	T	C
chr09	3080091	T	C	T
chr09	3080148	C	A	C
chr09	3081249	A	G	A
chr09	3081411	C	T	C
chr09	3081495	G	T	G
chr09	3084264	C	T	C
chr09	3086749	A	T	A
chr09	3086867	T	A	T
chr09	3087006	C	T	C
chr09	3087110	C	T	C
chr09	3087124	T	C	T
chr09	3087139	C	T	C
chr09	3087208	A	G	A
chr09	3087648	T	C	T
chr09	3087830	G	A	G
chr09	3089071	G	T	G
chr09	3089132	T	C	T
chr09	3089751	T	G	T
chr09	3089814	T	C	T
chr09	3089916	T	C	T
chr09	3089928	T	A	T
chr09	3090855	A	T	A
chr09	3091529	A	T	A
chr09	3091670	T	A	T
chr09	3091859	G	T	G
chr09	3091964	C	T	C
chr09	3092099	G	A	G
chr09	3092345	T	A	T
chr09	3092834	T	A	T
chr09	3092921	A	G	A
chr09	3092993	A	G	A
chr09	3096467	G	A	G
chr09	3096599	A	T	A
chr09	3097349	G	A	G
chr09	3097356	T	C	T
chr09	3097366	T	C	T
chr09	3097525	A	G	A
chr09	3097749	A	G	A
chr09	3097759	A	G	A
chr09	3098047	A	C	A
chr09	3098263	A	T	A
chr09	3098406	A	C	A
chr09	3098576	C	T	C
chr09	3098609	G	A	G
chr09	3098813	C	A	C
chr09	3099411	C	T	C
chr09	3099479	C	T	C
chr09	3099690	A	G	A
chr09	3100545	T	T	A
chr09	3100674	C	T	C
chr09	3100680	G	A	G
chr09	3100836	C	T	C
chr09	3100994	T	T	A
chr09	3101465	T	T	G
chr09	3101475	A	A	G
chr09	3101565	A	A	G
chr09	3101623	C	C	T
chr09	3101691	G	G	A
chr09	3101718	G	G	A
chr09	3101851	C	C	A
chr09	3101872	A	A	G
chr09	3102151	C	C	T
chr09	3102929	A	A	G
chr09	3107240	A	A	G
chr09	3107266	G	G	T
chr09	3107295	C	C	A
chr09	3107321	A	A	G
chr09	3108451	T	T	C
chr09	3145457	G	A	G
chr09	3149560	G	A	G
chr09	3150265	C	T	C
chr09	3150305	G	A	G
chr09	3150610	A	G	A
chr09	3150707	T	A	T
chr09	3150835	T	C	T
chr09	3152305	A	G	A
chr09	3152549	T	C	T
chr09	3152668	G	A	G
chr09	3152768	G	A	G
chr09	3153197	C	G	C
chr09	3153292	C	T	C
chr09	3153548	C	A	C
chr09	3153596	T	C	T
chr09	3153638	C	G	C
chr09	3153645	G	T	G
chr09	3153837	G	A	G
chr09	3154067	T	A	T
chr09	3154153	G	G	T
chr09	3154168	T	A	T
chr09	3154185	T	C	T
chr09	3154306	T	A	T
chr09	3154319	C	C	T
chr09	3154356	C	C	G
chr09	3154388	T	A	T
chr09	3154397	T	G	T
chr09	3154508	T	C	T
chr09	3154585	T	T	C
chr09	3154727	T	A	T
chr09	3154905	G	A	G
chr09	3155001	A	T	A
chr09	3155175	C	C	T
chr09	3155193	T	T	C
chr09	3155221	G	T	G
chr09	3155311	G	T	G
chr09	3155359	G	A	G
chr09	3155835	T	C	T
chr09	3155871	T	T	C
chr09	3156079	G	A	G
chr09	3157947	T	C	T
chr09	3158002	A	G	A
chr09	3158044	A	C	A
chr09	3158111	G	A	G
chr09	3158129	T	C	T
chr09	3158183	G	A	G
chr09	3158216	C	T	C
chr09	3158265	C	T	C
chr09	3158294	G	A	G
chr09	3162147	T	A	T
chr09	3162154	C	A	C
chr09	3163428	T	C	T
chr09	3164160	A	G	A
chr09	3164219	A	G	A
chr09	3164227	A	G	A
chr09	3164262	G	T	G
chr09	3164346	T	A	T
chr09	3164630	C	T	C
chr09	3164677	A	G	A
chr09	3164682	C	T	C
chr09	3164729	A	T	A
chr09	3164759	T	A	T
chr09	3164831	T	C	T
chr09	3165482	G	A	G
chr09	3165587	A	G	A
chr09	3165593	C	T	C
chr09	3165618	T	C	T
chr09	3165792	C	G	C
chr09	3166598	A	G	A
chr09	3166634	A	A	G
chr09	3166713	G	A	G
chr09	3166748	C	T	C
chr09	3166764	T	C	T
chr09	3166809	C	C	A
chr09	3170644	A	T	A
chr09	3170983	G	A	G
chr09	3171002	G	A	G
chr09	3171024	G	T	G
chr09	3171042	T	G	T
chr09	3171686	G	G	A
chr09	3171816	C	T	C
chr09	3172080	C	G	C
chr09	3172652	T	C	T
chr09	3172797	G	A	G
chr09	3172979	C	T	C
chr09	3173293	T	C	T
chr09	3174088	G	A	G
chr09	3174146	A	T	A
chr09	3174223	T	A	T
chr09	3174340	G	G	T
chr09	3174435	G	C	G
chr09	3175118	C	T	C
chr09	3175129	T	C	T
chr09	3175343	A	G	A
chr09	3175402	G	A	G
chr09	3175526	A	T	A
chr09	3175709	A	G	A
chr09	3176437	T	G	T
chr09	3177308	A	C	A
chr09	3177345	A	G	A
chr09	3177959	G	A	G
chr09	3177971	G	T	G
chr09	3178093	C	T	C
chr09	3178702	G	C	G
chr09	3178836	A	T	A
chr09	3178993	C	T	C
chr09	3179238	T	C	T
chr09	3179309	T	G	T
chr09	3179371	T	C	T
chr09	3180417	C	A	C
chr09	3180486	A	G	A
chr09	3180766	T	C	T
chr09	3181582	G	A	G
chr09	3181754	G	A	G
chr09	3181781	G	T	G
chr09	3181862	G	A	G
chr09	3181955	T	C	T
chr09	3182406	G	A	G
chr09	3182457	T	C	T
chr09	3182485	A	G	A
chr09	3182511	G	A	G
chr09	3182523	T	A	T
chr09	3182530	C	T	C
chr09	3182620	G	A	G
chr09	3183224	C	T	C
chr09	3185287	A	G	A
chr09	3187822	G	A	G
chr09	3187854	G	A	G
chr09	3187992	G	A	G
chr09	3189222	T	A	T
chr09	3189350	G	A	G
chr09	3189554	G	A	G
chr09	3189617	A	G	A
chr09	3189647	C	C	T
chr09	3189798	T	T	G
chr09	3190121	G	C	G
chr09	3190478	A	G	A
chr09	3190542	A	A	G
chr09	3190584	A	A	T
chr09	3190641	G	G	T
chr09	3190746	G	C	G
chr09	3190826	A	G	A
chr09	3190864	C	C	T
chr09	3190865	G	A	G
chr09	3190896	G	G	A
chr09	3190947	C	T	C
chr09	3190952	A	G	A
chr09	3190985	T	C	T
chr09	3190997	G	G	A
chr09	3191260	A	A	G
chr09	3191280	A	A	G
chr09	3191317	C	T	C
chr09	3191400	A	A	G
chr09	3192168	T	C	T
chr09	3192446	G	T	G
chr09	3192760	A	A	T
chr09	3193204	C	A	C
chr09	3193520	T	A	T
chr09	3193931	G	G	T
chr09	3194487	T	C	T
chr09	3194494	C	G	C
chr09	3194809	T	A	T
chr09	3195170	T	C	T
chr09	3195259	G	A	G
chr09	3195616	T	C	T
chr09	3195679	A	G	A
chr09	3196007	G	G	A
chr09	3196029	T	T	G
chr09	3196038	T	T	C
chr09	3196148	G	A	G
chr09	3196149	C	C	T
chr09	3196341	G	G	A
chr09	3197168	G	G	T
chr09	3197302	T	T	C
chr09	3197336	G	G	T
chr09	3197393	C	C	T
chr09	3197404	C	T	C
chr09	3197405	T	T	C
chr09	3197442	A	G	A
chr09	3197443	C	C	T
chr09	3197470	G	G	A
chr09	3197657	A	A	G
chr09	3197738	T	T	C
chr09	3197789	C	C	T
chr09	3197987	C	T	C
chr09	3198018	A	A	G
chr09	3198258	G	A	G
chr09	3198278	A	G	A
chr09	3198529	T	T	A
chr09	3198579	A	A	T
chr09	3198974	T	A	T
chr09	3198979	G	C	G
chr09	3199043	T	G	T
chr09	3199108	G	T	G
chr09	3199114	T	G	T
chr09	3199142	T	G	T
chr09	3199845	G	A	G
chr09	3204405	T	G	T
chr09	3204446	C	A	C
chr09	3205292	T	A	T
chr09	3205343	G	A	G
chr09	3205432	A	T	A
chr09	3205497	C	T	C
chr09	3205945	G	A	G
chr09	3206098	G	A	G
chr09	3206248	C	T	C
chr09	3206405	G	A	G
chr09	3206514	G	A	G
chr09	3207221	G	T	G
chr09	3207768	T	A	T
chr09	3207835	G	C	G
chr09	3208931	G	A	G
chr09	3209381	T	A	T
chr09	3210076	A	G	A
chr09	3210107	C	C	T
chr09	3210178	A	G	A
chr09	3210464	T	A	T
chr09	3210888	T	T	C
chr09	3210902	C	C	A
chr09	3210921	C	C	T
chr09	3211779	C	C	A
chr09	3211875	A	G	A
chr09	3211958	G	A	G
chr09	3211988	T	G	T
chr09	3212020	T	A	T
chr09	3212073	A	A	G
chr09	3212107	G	G	T
chr09	3212121	C	C	A
chr09	3212231	T	T	A
chr09	3212328	T	T	C
chr09	3212358	C	C	T
chr09	3214410	A	A	G
chr09	3214500	C	C	T
chr09	3215463	T	T	C
chr09	3215607	A	A	G
chr09	3215613	G	A	G
chr09	3215838	A	A	T
chr09	3215861	G	G	A
chr09	3216739	T	A	T
chr09	3216908	G	T	G
chr09	3217323	C	T	C
chr09	3217438	G	A	G
chr09	3217859	T	C	T
chr09	3218579	T	A	T
chr09	3219105	C	T	C
chr09	3219202	G	A	G
chr09	3219530	C	T	C
chr09	3219646	C	T	C
chr09	3219802	C	C	T
chr09	3219850	G	G	A
chr09	3219862	T	T	C
chr09	3219955	C	C	A
chr09	3220026	T	A	T
chr09	3220231	A	G	A
chr09	3220273	C	A	C
chr09	3220557	C	T	C
chr09	3220574	T	A	T
chr09	3220628	T	A	T
chr09	3220658	C	T	C
chr09	3220848	G	A	G
chr09	3221219	C	T	C
chr09	3222761	T	A	T
chr09	3223568	A	T	A
chr09	3223615	G	A	G
chr09	3223899	G	A	G
chr09	3223949	G	A	G
chr09	3223963	A	C	A
chr09	3224077	G	A	G
chr09	3224083	A	G	A
chr09	3224274	T	A	T
chr09	3224435	A	C	A
chr09	3224453	C	T	C
chr09	3224490	C	T	C
chr09	3224610	C	T	C
chr09	3224656	C	T	C
chr09	3224974	G	A	G
chr09	3225043	C	T	C
chr09	3225256	C	T	C
chr09	3226992	C	T	C
chr09	3227127	T	C	T
chr09	3228667	C	T	C
chr09	3228814	T	A	T
chr09	3229136	G	A	G
chr09	3229152	G	A	G
chr09	3229192	G	A	G
chr09	3229550	C	T	C
chr09	3230992	G	A	G
chr09	3231635	T	C	T
chr09	3231731	C	T	C
chr09	3231810	A	G	A
chr09	3232452	T	C	T
chr09	3235083	G	A	G
chr09	3235518	C	T	C
chr09	3235570	C	T	C
chr09	3239220	A	C	A
chr09	3239621	G	A	G
chr09	3239933	T	A	T
chr09	3240485	G	A	G
chr09	3241055	T	A	T
chr09	3241340	T	A	T
chr09	3241490	A	T	A
chr09	3244510	A	G	A
chr09	3245550	T	G	T
chr09	3245560	C	T	C
chr09	3245569	C	T	C
chr09	3245596	C	T	C
chr09	3246207	T	C	T
chr09	3246420	C	G	C
chr09	3246544	G	A	G
chr09	3248010	C	A	C
chr09	3248073	T	C	T
chr09	3248334	T	C	T
chr09	3248343	A	C	A
chr09	3248546	T	C	T
chr09	3248719	G	A	G
chr09	3249356	A	C	A
chr09	3249671	G	A	G
chr09	3250606	T	A	T
chr09	3251180	G	T	G
chr09	3251241	G	A	G
chr09	3252051	G	A	G
chr09	3253145	G	A	G
chr09	3253695	G	A	G
chr09	3253791	G	A	G
chr09	3254167	A	T	A
chr09	3254404	A	T	A
chr09	3254574	G	A	G
chr09	3255770	C	T	C
chr09	3255802	T	C	T
chr09	3255849	C	T	C
chr09	3256397	C	T	C
chr09	3257249	C	T	C
chr09	3257258	C	T	C
chr09	3258154	A	G	A
chr09	3259571	G	A	G
chr09	3263965	C	A	C
chr09	3264113	G	A	G
chr09	3265635	C	T	C
chr09	3266192	C	T	C
chr09	3268288	T	C	T
chr09	3268390	G	T	G
chr09	3268564	A	G	A
chr09	3269876	C	T	C
chr09	3271722	A	G	A
chr09	3272136	A	A	G
chr09	3273519	G	C	G
chr09	3273919	T	G	T
chr09	3274171	C	T	C
chr09	3274187	G	A	G
chr09	3274516	G	A	G
chr09	3275616	A	G	A
chr09	3275696	A	G	A
chr09	3276383	C	G	C
chr09	3588996	G	A	G
chr09	3589046	T	G	T
chr09	3589131	A	G	A
chr09	3590025	T	C	T
chr09	3591059	T	G	T
chr09	3591458	G	A	G
chr09	3592252	A	T	A
chr09	3592589	C	A	C
chr09	3592618	T	C	T
chr09	3593975	C	A	C
chr09	3595752	C	T	C
chr09	3596674	T	C	T
chr09	3596744	C	T	C
chr09	3597499	C	T	C
chr09	3598243	G	T	G
chr09	3598538	T	C	T
chr09	3599638	C	A	C
chr09	3604466	T	C	T
chr09	3605207	A	G	A
chr09	3606277	C	T	C
chr09	3607355	G	T	G
chr09	3607490	A	C	A
chr09	3607509	A	C	A
chr09	3611117	G	A	G
chr09	3611884	T	C	T
chr09	3612167	A	G	A
chr09	3613652	G	T	G
chr09	3613740	T	C	T
chr09	3614340	T	C	T
chr09	3614820	A	G	A
chr09	3615220	T	G	T
chr09	3615917	C	T	C
chr09	3617058	G	A	G
chr09	3617364	G	T	G
chr09	3617675	C	T	C
chr09	3617699	A	T	A
chr09	3619031	C	G	C
chr09	3620751	C	T	C
chr09	3621885	T	A	T
chr09	3621919	T	C	T
chr09	3622136	G	A	G
chr09	3622252	G	A	G
chr09	3622319	C	G	C
chr09	3622336	G	A	G
chr09	3622508	C	T	C
chr09	3626889	T	G	T
chr09	3627734	C	T	C
chr09	3628178	A	T	A
chr09	3629001	C	A	C
chr09	3630694	T	C	T
chr09	3630775	T	C	T
chr09	3633602	A	G	A
chr09	3633828	G	C	G
chr09	3634618	G	A	G
chr09	3635008	A	A	G
chr09	3635725	G	A	G
chr09	3635743	T	T	G
chr09	3635785	T	T	G
chr09	3635831	T	T	C
chr09	3635979	T	A	T
chr09	3636026	C	T	C
chr09	3636236	A	A	G
chr09	3636438	A	C	A
chr09	3636582	A	A	T
chr09	3636924	T	A	T
chr09	3636987	G	C	G
chr09	3637203	G	A	G
chr09	3637804	A	G	A
chr09	3638209	G	A	G
chr09	3638320	C	C	T
chr09	3638322	G	A	G
chr09	3639724	G	A	G
chr09	3639749	T	A	T
chr09	3639896	C	T	C
chr09	3640782	G	T	G
chr09	3641029	A	T	A
chr09	3641246	T	C	T
chr09	3641255	C	T	C
chr09	3645190	G	A	G
chr09	3645209	G	C	G
chr09	3645250	G	A	G
chr09	3645290	T	G	T
chr09	3645330	A	C	A
chr09	3645340	A	T	A
chr09	3645732	C	T	C
chr09	3645838	G	A	G
chr09	3646213	C	T	C
chr09	3646305	C	T	C
chr09	3647066	C	G	C
chr09	3647565	G	C	G
chr09	3650817	A	C	A
chr09	3650861	T	G	T
chr09	3651259	A	T	A
chr09	3651336	A	C	A
chr09	3651514	T	A	T
chr09	3651768	G	A	G
chr09	3652331	T	A	T
chr09	3652496	A	G	A
chr09	3652578	A	T	A
chr09	3652679	T	C	T
chr09	3652685	A	T	A
chr09	3652706	T	G	T
chr09	3652728	T	A	T
chr09	3653131	A	G	A
chr09	3653137	T	C	T
chr09	3653209	A	C	A
chr09	3653389	G	T	G
chr09	3653786	A	A	G
chr09	3653979	A	C	A
chr09	3654208	G	A	G
chr09	3654259	G	A	G
chr09	3654332	G	C	G
chr09	3654360	T	C	T
chr09	3654380	G	A	G
chr09	3654390	A	T	A
chr09	3654428	C	T	C
chr09	3654492	T	A	T
chr09	3654851	C	T	C
chr09	3654856	T	A	T
chr09	3655103	A	G	A
chr09	3655384	A	C	A
chr09	3655427	A	A	C
chr09	3655476	T	A	T
chr09	3655491	C	T	C
chr09	3655512	C	T	C
chr09	3655580	T	C	T
chr09	3655631	A	G	A
chr09	3657129	G	T	G
chr09	3657135	A	A	C
chr09	3657912	A	G	A
chr09	3657927	C	T	C
chr09	3659045	A	T	A
chr09	3661887	A	C	A
chr09	3662057	A	T	A
chr09	3662148	C	G	C
chr09	3662794	A	T	A
chr09	3664070	C	T	C
chr09	3664099	G	T	G
chr09	3664125	C	T	C
chr09	3664612	T	C	T
chr09	3664623	G	C	G
chr09	3664766	G	A	G
chr09	3665128	T	G	T
chr09	3665198	G	T	G
chr09	3665384	G	A	G
chr09	3665425	G	A	G
chr09	3665906	C	A	C
chr09	3666390	G	A	G
chr09	3666412	A	C	A
chr09	3666433	G	A	G
chr09	3666463	C	T	C
chr09	3666510	G	C	G
chr09	3666554	G	A	G
chr09	3666733	A	A	T
chr09	3666863	C	C	T
chr09	3666901	C	C	T
chr09	3666927	C	T	C
chr09	3667396	G	A	G
chr09	3667525	A	C	A
chr09	3667999	A	A	T
chr09	3668043	T	C	T
chr09	3668159	C	T	C
chr09	3668213	C	A	C
chr09	3668342	C	T	C
chr09	3668448	C	T	C
chr09	3668915	T	T	C
chr09	3669099	G	G	A
chr09	3669118	T	C	T
chr09	3669128	G	G	A
chr09	3669140	C	C	A
chr09	3669190	A	T	A
chr09	3669543	A	A	G
chr09	3669690	A	A	G
chr09	3669691	C	T	C
chr09	3669738	A	G	A
chr09	3669821	A	A	T
chr09	3670226	C	C	T
chr09	3670345	A	G	A
chr09	3670505	T	A	T
chr09	3670669	G	A	G
chr09	3670741	G	T	G
chr09	3670971	A	C	A
chr09	3671042	G	T	G
chr09	3671198	T	A	T
chr09	3671554	A	A	G
chr09	3671587	C	C	T
chr09	3671597	T	A	T
chr09	3671792	C	C	A
chr09	3671794	G	A	G
chr09	3671963	G	G	T
chr09	3672002	A	A	G
chr09	3672017	G	A	G
chr09	3672344	C	T	C
chr09	3672567	G	T	G
chr09	3673077	T	C	T
chr09	3675230	T	A	T
chr09	3675695	G	T	G
chr09	3675764	G	A	G
chr09	3677095	C	A	C
chr09	3677191	G	A	G
chr09	3677207	T	T	G
chr09	3677340	T	T	C
chr09	3677358	T	C	T
chr09	3677803	A	T	A
chr09	3678381	A	G	A
chr09	3678392	A	A	G
chr09	3678697	A	A	T
chr09	3678835	T	T	C
chr09	3678933	T	T	C
chr09	3679511	A	A	G
chr09	3679546	G	A	G
chr09	3679907	T	T	C
chr09	3679994	T	T	C
chr09	3680047	A	A	G
chr09	3680362	A	A	T
chr09	3680379	A	A	T
chr09	3680393	A	A	G
chr09	3681366	C	A	C
chr09	3681423	C	C	T
chr09	3681491	A	A	T
chr09	3682203	G	T	G
chr09	3685065	C	T	C
chr09	3687955	G	T	G
chr09	3688008	T	T	G
chr09	3688077	G	G	A
chr09	3688517	C	T	C
chr09	3689034	A	G	A
chr09	3690202	A	G	A
chr09	3690271	G	G	A
chr09	3690567	G	A	G
chr09	3690625	G	A	G
chr09	3690945	C	T	C
chr09	3691045	A	T	A
chr09	3691054	A	G	A
chr09	3691140	A	G	A
chr09	3691200	T	C	T
chr09	3691458	C	T	C
chr09	3691468	G	A	G
chr09	3691537	A	T	A
chr09	3691594	T	A	T
chr09	3691851	C	A	C
chr09	3692040	A	G	A
chr09	3692076	G	A	G
chr09	3692669	C	A	C
chr09	3692682	G	T	G
chr09	3692688	T	C	T
chr09	3692713	G	A	G
chr09	3692747	G	A	G
chr09	3692803	T	A	T
chr09	3692896	A	G	A
chr09	3692928	C	T	C
chr09	3692940	G	A	G
chr09	3693260	A	G	A
chr09	3693272	C	T	C
chr09	3693512	C	A	C
chr09	3693568	G	A	G
chr09	3693772	G	A	G
chr09	3809100	T	T	C
chr09	3809708	T	A	T
chr09	3819603	A	A	G
chr09	3819608	T	T	A
chr09	3911662	G	G	A
chr09	3919325	C	C	G
chr09	3919331	A	A	T
chr09	3919346	G	G	A
chr09	3926913	A	T	A
chr09	3929881	C	A	C
chr09	3930271	C	T	C
chr09	3931723	T	C	T
chr09	3932104	A	T	A
chr09	3933173	T	A	T
chr09	3933241	G	T	G
chr09	3933265	G	T	G
chr09	3933629	A	T	A
chr09	3933851	T	C	T
chr09	3933859	T	A	T
chr09	3933867	C	T	C
chr09	3933874	A	C	A
chr09	3934058	A	G	A
chr09	3934121	A	G	A
chr09	3934678	T	C	T
chr09	3942867	T	C	T
chr09	3968610	A	A	T
chr09	3968670	C	C	T
chr09	3968733	T	T	G
chr09	3976999	T	C	T
chr09	3977015	A	G	A
chr09	3978910	A	G	A
chr09	3982082	A	A	G
chr09	3982108	G	A	G
chr09	3982112	G	G	T
chr09	3982142	A	T	A
chr09	3982954	G	A	G
chr09	4007103	C	T	C
chr09	4033055	G	A	G
chr09	4033125	G	A	G
chr09	4033136	G	A	G
chr09	4033999	T	T	C
chr09	4036432	A	A	G
chr09	4308746	T	T	A
chr09	4313293	C	C	T
chr09	4313426	G	G	T
chr09	4313474	A	A	C
chr09	4313517	T	T	C
chr09	4313950	C	C	A
chr09	4313985	C	C	T
chr09	4314016	C	C	T
chr09	4315937	A	A	G
chr09	4315975	A	A	G
chr09	4316009	G	G	A
chr09	4317162	G	G	A
chr09	4317204	G	G	A
chr09	4317220	T	T	A
chr09	4317475	C	C	G
chr09	4317799	C	C	T
chr09	4317993	A	A	G
chr09	4318268	A	A	T
chr09	4318731	A	A	G
chr09	4319446	T	T	C
chr09	4319766	A	A	G
chr09	4320906	T	T	C
chr09	4321758	T	T	G
chr09	4321870	A	A	G
chr09	4321885	T	T	G
chr09	4323094	A	A	C
chr09	4323227	G	G	A
chr09	4323304	C	C	G
chr09	4323442	T	T	A
chr09	4324929	A	A	T
chr09	4324968	T	T	G
chr09	4325106	A	A	T
chr09	4325126	A	A	G
chr09	4325139	T	T	A
chr09	4325153	G	G	T
chr09	4325201	T	T	G
chr09	4325425	A	A	T
chr09	4325481	T	T	A
chr09	4325822	A	A	G
chr09	4325834	G	G	T
chr09	4325899	A	A	T
chr09	4326531	T	T	C
chr09	4327483	T	T	G
chr09	4327503	G	G	A
chr09	4327520	C	C	T
chr09	4327566	A	A	T
chr09	4327620	A	A	T
chr09	4327709	C	C	T
chr09	4327719	A	A	T
chr09	4327775	T	T	G
chr09	4330013	G	G	T
chr09	4330074	G	G	A
chr09	4335815	A	T	A
chr09	4336198	G	G	A
chr09	4340287	T	G	T
chr09	4340293	A	T	A
chr09	4340433	C	T	C
chr09	4341634	A	T	A
chr09	4342130	C	T	C
chr09	4342170	G	T	G
chr09	4342178	C	T	C
chr09	4351526	T	C	T
chr09	4353506	G	G	C
chr09	4354056	G	G	A
chr09	4354592	A	A	T
chr09	4354705	T	T	C
chr09	4354761	A	A	T
chr09	4355013	C	C	T
chr09	4355368	T	T	C
chr09	4356132	C	C	T
chr09	4358244	A	A	G
chr09	4359063	C	G	C
chr09	4387507	G	G	A
chr09	4387609	A	A	G
chr09	4388189	T	T	G
chr09	4388213	T	T	A
chr09	4388231	A	A	C
chr09	4388243	G	G	A
chr09	4388280	A	A	G
chr09	4388843	A	G	A
chr09	4392015	G	G	A
chr09	4404752	A	C	A
chr09	4404802	G	T	G
chr09	4405078	C	A	C
chr09	4405180	C	C	A
chr09	4405204	A	A	G
chr09	4407545	A	A	G
chr09	4408233	A	C	A
chr09	4408752	A	G	A
chr09	4408853	A	T	A
chr09	4409036	G	A	G
chr09	4409900	A	C	A
chr09	4409995	C	A	C
chr09	4410270	A	G	A
chr09	4410309	C	T	C
chr09	4410393	A	A	G
chr09	4410411	A	T	A
chr09	4410508	G	A	G
chr09	4412075	C	T	C
chr09	4412110	C	A	C
chr09	4412206	A	G	A
chr09	4413158	A	G	A
chr09	4414837	G	G	A
chr09	4415704	C	C	G
chr09	4415813	A	A	G
chr09	4415870	C	A	C
chr09	4415891	A	A	G
chr09	4417334	T	T	A
chr09	4418403	G	G	C
chr09	4418412	C	T	C
chr09	4418500	T	T	C
chr09	4419240	G	G	A
chr09	4419250	G	T	G
chr09	4419460	C	T	C
chr09	4421338	G	A	G
chr09	4421339	C	C	A
chr09	4421382	A	A	C
chr09	4421447	T	T	C
chr09	4421497	A	A	G
chr09	4421864	G	G	A
chr09	4422249	G	A	G
chr09	4422270	C	T	C
chr09	4424476	G	G	A
chr09	4424508	C	T	C
chr09	4432474	G	T	G
chr09	4432897	A	T	A
chr09	4432924	T	A	T
chr09	4435291	G	A	G
chr09	4435308	C	G	C
chr09	4435318	C	G	C
chr09	4435387	T	A	T
chr09	4435436	T	G	T
chr09	4435812	G	T	G
chr09	4436065	C	T	C
chr09	4436134	T	C	T
chr09	4550608	A	A	G
chr09	4550799	T	C	T
chr09	4550856	C	T	C
chr09	4551201	C	G	C
chr09	4552311	A	A	G
chr09	4552368	G	G	A
chr09	4552531	T	T	A
chr09	4552553	C	T	C
chr09	4552653	C	T	C
chr09	4552708	C	G	C
chr09	4552740	C	T	C
chr09	4553092	C	T	C
chr09	4564205	C	T	C
chr09	4575728	G	C	G
chr09	4576602	C	T	C
chr09	4576611	G	T	G
chr09	4576615	C	C	T
chr09	4597087	A	T	A
chr09	4604546	C	T	C
chr09	4606022	A	T	A
chr09	4607068	G	A	G
chr09	4607089	A	G	A
chr09	4607134	T	C	T
chr09	4607185	G	A	G
chr09	4607226	C	T	C
chr09	4607240	C	T	C
chr09	4607337	G	A	G
chr09	4607357	A	T	A
chr09	4607465	T	C	T
chr09	4607547	G	A	G
chr09	4608455	G	A	G
chr09	4609034	T	C	T
chr09	4611004	G	T	G
chr09	4611044	T	G	T
chr09	4611192	G	T	G
chr09	4611292	A	G	A
chr09	4611449	A	G	A
chr09	4611456	T	G	T
chr09	4611494	A	G	A
chr09	4612824	A	G	A
chr09	4621984	C	T	C
chr09	4622041	G	C	G
chr09	4622113	T	C	T
chr09	4623391	T	T	G
chr09	4627242	A	C	A
chr09	4627336	T	A	T
chr09	4627585	T	T	C
chr09	4639698	G	A	G
chr09	4639715	G	A	G
chr09	4640797	G	A	G
chr09	4643257	A	G	A
chr09	4643354	G	A	G
chr09	4643762	C	T	C
chr09	4643937	C	T	C
chr09	4644314	C	T	C
chr09	4644342	C	A	C
chr09	4644348	G	C	G
chr09	4644359	A	G	A
chr09	4644416	A	T	A
chr09	4644691	A	G	A
chr09	4644748	C	C	T
chr09	4644752	C	T	C
chr09	4644793	A	G	A
chr09	4644934	G	A	G
chr09	4646228	G	A	G
chr09	4688129	T	C	T
chr09	4688282	G	C	G
chr09	4688406	C	T	C
chr09	4691374	T	C	T
chr09	4691390	C	T	C
chr09	4692763	A	C	A
chr09	4693716	C	T	C
chr09	4694435	G	A	G
chr09	4695264	C	T	C
chr09	4697774	G	A	G
chr09	4698014	A	C	A
chr09	4698476	T	C	T
chr09	4700331	A	C	A
chr09	4704334	G	A	G
chr09	4705036	G	A	G
chr09	4705190	A	T	A
chr09	4706293	G	A	G
chr09	4707343	G	A	G
chr09	4707702	T	C	T
chr09	4709667	T	C	T
chr09	4720508	T	C	T
chr09	4722741	T	C	T
chr09	4724707	A	C	A
chr09	4725883	C	A	C
chr09	4727728	G	A	G
chr09	4727765	G	T	G
chr09	4728534	C	T	C
chr09	4729338	G	A	G
chr09	4730800	A	T	A
chr09	4731060	A	C	A
chr09	4731294	T	C	T
chr09	4732118	G	A	G
chr09	4732522	A	T	A
chr09	4733120	C	A	C
chr09	4733192	T	C	T
chr09	4733252	G	A	G
chr09	4733632	C	T	C
chr09	4734136	C	T	C
chr09	4734272	G	T	G
chr09	4734431	C	T	C
chr09	4734552	G	A	G
chr09	4734622	A	G	A
chr09	4734972	G	A	G
chr09	4735691	A	G	A
chr09	4735986	T	G	T
chr09	4736042	A	C	A
chr09	4736845	A	G	A
chr09	4737751	C	T	C
chr09	4737762	T	C	T
chr09	4738561	G	A	G
chr09	4739086	A	T	A
chr09	4739139	T	C	T
chr09	4739632	C	T	C
chr09	4739782	T	T	C
chr09	4742425	G	A	G
chr09	4743732	T	C	T
chr09	4748114	A	T	A
chr09	4748421	G	A	G
chr09	4748470	A	T	A
chr09	4748491	G	A	G
chr09	4748527	G	A	G
chr09	4749102	C	T	C
chr09	4749235	C	T	C
chr09	4749638	C	T	C
chr09	4749762	C	T	C
chr09	4750072	C	T	C
chr09	4750097	G	T	G
chr09	4750176	G	T	G
chr09	4750198	C	T	C
chr09	4750943	C	T	C
chr09	4751927	A	C	A
chr09	4751955	A	G	A
chr09	4751975	C	T	C
chr09	4751987	G	A	G
chr09	4752394	G	G	T
chr09	4752480	A	C	A
chr09	4752523	A	C	A
chr09	4752575	C	T	C
chr09	4753894	A	C	A
chr09	4759934	A	G	A
chr09	4767166	T	C	T
chr09	4767334	C	G	C
chr09	4767505	T	C	T
chr09	4767666	G	A	G
chr09	4767860	A	G	A
chr09	4767982	A	T	A
chr09	4768209	C	T	C
chr09	4768229	G	T	G
chr09	4768403	G	T	G
chr09	4768577	C	T	C
chr09	4769849	T	A	T
chr09	4770098	C	T	C
chr09	4770166	G	A	G
chr09	4771067	C	C	A
chr09	4771083	G	G	A
chr09	4771094	C	T	C
chr09	4771131	C	C	T
chr09	4771554	G	A	G
chr09	4771683	T	A	T
chr09	4772121	T	C	T
chr09	4772172	G	T	G
chr09	4772473	A	T	A
chr09	4776301	C	T	C
chr09	4776335	G	A	G
chr09	4776829	T	C	T
chr09	4777192	G	A	G
chr09	4777247	T	C	T
chr09	4777252	G	T	G
chr09	4777446	A	G	A
chr09	4777513	C	T	C
chr09	4777544	G	A	G
chr09	4777786	T	T	C
chr09	4778091	C	G	C
chr09	4778261	G	A	G
chr09	4778280	A	T	A
chr09	4779507	T	C	T
chr09	4779611	G	A	G
chr09	4779735	T	A	T
chr09	4779790	C	A	C
chr09	4779822	G	A	G
chr09	4780547	C	T	C
chr09	4780687	T	G	T
chr09	4780882	C	T	C
chr09	4780917	C	T	C
chr09	4782019	T	A	T
chr09	4782078	C	T	C
chr09	4782135	A	G	A
chr09	4782735	A	G	A
chr09	4782959	A	T	A
chr09	4783044	G	A	G
chr09	4783052	T	G	T
chr09	4783071	G	A	G
chr09	4783188	G	A	G
chr09	4784998	A	G	A
chr09	4785030	G	T	G
chr09	4785254	C	T	C
chr09	4785555	A	G	A
chr09	4785630	A	G	A
chr09	4786693	G	T	G
chr09	4786763	A	T	A
chr09	4786794	G	A	G
chr09	4786803	C	T	C
chr09	4786982	A	T	A
chr09	4787047	A	T	A
chr09	4787183	A	G	A
chr09	4787242	G	A	G
chr09	4787390	C	T	C
chr09	4787473	G	A	G
chr09	4787646	T	C	T
chr09	4787893	C	A	C
chr09	4788000	T	C	T
chr09	4788329	A	G	A
chr09	4788407	T	A	T
chr09	4788430	G	A	G
chr09	4788461	C	T	C
chr09	4788839	C	A	C
chr09	4789636	T	A	T
chr09	4791042	C	T	C
chr09	4791079	T	A	T
chr09	4791518	T	C	T
chr09	4791712	T	A	T
chr09	4792030	C	T	C
chr09	4792184	A	T	A
chr09	4792526	A	T	A
chr09	4792543	C	T	C
chr09	4792585	G	A	G
chr09	4792708	C	A	C
chr09	4793025	A	G	A
chr09	4793238	C	T	C
chr09	4793650	C	T	C
chr09	4793657	T	G	T
chr09	4793758	G	C	G
chr09	4794529	C	T	C
chr09	4794617	A	T	A
chr09	4794685	T	A	T
chr09	4794800	A	G	A
chr09	4794822	T	C	T
chr09	4795096	A	T	A
chr09	4795698	G	A	G
chr09	4795897	G	A	G
chr09	4796060	C	A	C
chr09	4796569	A	T	A
chr09	4796698	C	T	C
chr09	4797032	C	G	C
chr09	4798274	A	T	A
chr09	4798370	A	G	A
chr09	4798451	A	T	A
chr09	4798461	C	A	C
chr09	4798499	T	G	T
chr09	4798629	C	T	C
chr09	4798714	T	C	T
chr09	4798795	G	A	G
chr09	4798822	G	T	G
chr09	4798937	G	A	G
chr09	4798972	G	A	G
chr09	4799158	C	T	C
chr09	4799532	G	A	G
chr09	4800213	G	A	G
chr09	4800694	G	G	C
chr09	4801334	T	T	A
chr09	4805166	G	A	G
chr09	4805181	T	C	T
chr09	4806705	G	A	G
chr09	4807426	C	T	C
chr09	4807660	C	T	C
chr09	4808334	G	A	G
chr09	4808549	T	A	T
chr09	4808576	T	C	T
chr09	4808722	G	A	G
chr09	4809059	C	T	C
chr09	4809083	T	C	T
chr09	4809257	C	T	C
chr09	4809289	A	G	A
chr09	4809312	G	A	G
chr09	4809324	T	C	T
chr09	4809718	T	C	T
chr09	4809864	G	A	G
chr09	4809925	C	T	C
chr09	4809971	G	T	G
chr09	4810200	A	C	A
chr09	4810263	C	G	C
chr09	4810366	A	G	A
chr09	4810705	C	G	C
chr09	4813244	T	G	T
chr09	4813695	T	A	T
chr09	4813757	G	A	G
chr09	4813844	G	A	G
chr09	4814198	A	G	A
chr09	4814381	G	A	G
chr09	4814471	T	C	T
chr09	4814787	T	C	T
chr09	4815130	G	A	G
chr09	4815677	A	C	A
chr09	4816438	T	C	T
chr09	4816660	A	G	A
chr09	4816665	G	A	G
chr09	4816924	A	T	A
chr09	4817348	C	A	C
chr09	4817432	A	C	A
chr09	4818235	T	C	T
chr09	4818352	G	G	A
chr09	4818368	A	C	A
chr09	4818431	A	C	A
chr09	4818591	G	A	G
chr09	4819764	T	G	T
chr09	4819850	G	A	G
chr09	4820512	C	A	C
chr09	4821022	G	A	G
chr09	4821406	T	C	T
chr09	4821998	T	A	T
chr09	4822162	A	T	A
chr09	4823353	G	A	G
chr09	4823497	T	A	T
chr09	4826473	A	C	A
chr09	4827703	G	A	G
chr09	4827975	G	A	G
chr09	4828194	G	T	G
chr09	4830528	T	C	T
chr09	4831450	G	A	G
chr09	4831856	T	T	C
chr09	4831882	A	A	G
chr09	4832053	A	G	A
chr09	4832562	G	A	G
chr09	4832638	T	C	T
chr09	4833735	A	G	A
chr09	4833982	G	A	G
chr09	4834353	A	G	A
chr09	4834424	T	G	T
chr09	4834582	A	T	A
chr09	4835051	A	G	A
chr09	4835087	C	T	C
chr09	4835213	C	T	C
chr09	4835222	T	C	T
chr09	4835442	T	C	T
chr09	4835658	G	A	G
chr09	4835797	G	T	G
chr09	4836051	C	T	C
chr09	4836170	A	T	A
chr09	4836905	A	G	A
chr09	4836999	A	T	A
chr09	4837009	T	T	A
chr09	4837245	T	C	T
chr09	4839230	C	T	C
chr09	4839236	C	T	C
chr09	4840325	C	G	C
chr09	4843526	C	T	C
chr09	4843621	G	A	G
chr09	4846073	A	T	A
chr09	4846540	T	G	T
chr09	4847231	A	A	G
chr09	4847566	T	C	T
chr09	4847590	A	A	T
chr09	4847730	T	G	T
chr09	4847866	A	A	G
chr09	4847911	C	C	T
chr09	4847918	C	C	A
chr09	4847925	A	A	G
chr09	4848038	T	T	C
chr09	4848081	A	A	G
chr09	4848136	G	G	T
chr09	4848276	A	A	G
chr09	4848281	C	C	A
chr09	4848514	G	G	C
chr09	4848558	T	T	C
chr09	4848572	T	T	C
chr09	4852213	T	T	C
chr09	4857365	G	T	G
chr09	4863862	G	A	G
chr09	4863911	A	G	A
chr09	4865240	G	A	G
chr09	4868411	T	A	T
chr09	4869546	T	C	T
chr09	4870132	C	T	C
chr09	4870513	C	A	C
chr09	4871854	G	A	G
chr09	4873116	C	T	C
chr09	4873572	C	T	C
chr09	4874921	T	C	T
chr09	4875627	T	C	T
chr09	4877755	T	T	A
chr09	4877761	A	T	A
chr09	4879072	G	G	A
chr09	4879517	T	C	T
chr09	4879545	T	T	G
chr09	4880402	A	T	A
chr09	4880757	A	A	T
chr09	4881774	T	A	T
chr09	4884616	G	A	G
chr09	4886504	A	G	A
chr09	4888659	C	T	C
chr09	4888885	A	G	A
chr09	4888930	T	A	T
chr09	4888979	A	G	A
chr09	4891018	G	A	G
chr09	4891287	C	A	C
chr09	4895056	T	G	T
chr09	4898502	C	T	C
chr09	4899267	G	A	G
chr09	4899445	A	T	A
chr09	4899821	T	A	T
chr09	4900496	C	G	C
chr09	4901422	C	T	C
chr09	4902862	G	T	G
chr09	4904075	C	C	T
chr09	4904106	A	A	C
chr09	4904340	T	C	T
chr09	4904370	G	A	G
chr09	4904395	C	T	C
chr09	4904427	A	G	A
chr09	4904461	A	G	A
chr09	4905213	C	T	C
chr09	4905222	G	A	G
chr09	4905634	A	G	A
chr09	4905668	C	T	C
chr09	4905694	T	C	T
chr09	4905706	A	G	A
chr09	4905733	G	A	G
chr09	4906876	T	A	T
chr09	4907077	C	A	C
chr09	4908084	G	A	G
chr09	4908091	A	C	A
chr09	4908100	A	G	A
chr09	4908190	G	A	G
chr09	4908733	C	T	C
chr09	4908760	A	T	A
chr09	4908769	T	C	T
chr09	4908809	A	G	A
chr09	4909005	G	A	G
chr09	4909332	T	C	T
chr09	4909341	A	T	A
chr09	4909697	A	G	A
chr09	4910603	T	T	C
chr09	4910658	G	G	A
chr09	4910712	G	A	G
chr09	4910855	C	C	T
chr09	4911050	T	T	C
chr09	4911389	G	A	G
chr09	4911745	A	A	G
chr09	4912296	A	A	C
chr09	4913366	A	G	A
chr09	4914567	T	A	T
chr09	4915401	T	G	T
chr09	4916156	A	A	G
chr09	4916164	C	C	T
chr09	4916211	A	A	G
chr09	4916414	A	G	A
chr09	4916689	A	C	A
chr09	4916786	G	C	G
chr09	4916816	G	A	G
chr09	4916864	T	C	T
chr09	4916957	G	A	G
chr09	4917843	C	T	C
chr09	4917955	A	G	A
chr09	4918323	T	T	C
chr09	4918380	C	T	C
chr09	4918388	A	G	A
chr09	4918995	T	G	T
chr09	4919153	A	A	T
chr09	4920041	A	A	G
chr09	4920089	C	C	A
chr09	4920169	A	A	T
chr09	4920227	G	G	A
chr09	4920447	C	C	T
chr09	4920772	C	C	T
chr09	4920885	C	C	G
chr09	4920997	C	C	G
chr09	4921239	C	C	T
chr09	4921244	A	A	G
chr09	4921724	G	G	T
chr09	4922092	A	A	T
chr09	4930750	T	C	T
chr09	4935132	A	G	A
chr09	4935394	G	C	G
chr09	4990646	G	C	G
chr09	5038615	C	T	C
chr09	5043525	G	G	A
chr09	5043765	A	G	A
chr09	5044232	G	A	G
chr09	5044256	A	G	A
chr09	5044787	A	A	C
chr09	5044792	A	A	T
chr09	5045177	A	A	C
chr09	5055183	C	T	C
chr09	5055191	T	T	C
chr09	5055199	A	A	G
chr09	5056008	C	C	A
chr09	5076918	C	C	T
chr09	5076926	C	C	T
chr09	5077055	C	T	C
chr09	5089116	C	C	G
chr09	5100017	T	T	A
chr09	5100049	A	A	G
chr09	5100097	C	C	T
chr09	5100590	A	A	G
chr09	5100727	T	T	G
chr09	5100733	A	T	A
chr09	5100964	C	C	T
chr09	5101013	G	G	A
chr09	5101055	A	T	A
chr09	5101107	C	C	T
chr09	5101185	A	A	G
chr09	5101196	A	A	G
chr09	5101213	A	A	G
chr09	5101224	T	T	C
chr09	5101289	C	T	C
chr09	5101317	A	A	G
chr09	5101327	A	A	C
chr09	5101567	C	C	T
chr09	5102691	A	A	G
chr09	5103275	A	A	G
chr09	5103283	G	A	G
chr09	5120282	T	T	C
chr09	5120301	A	A	G
chr09	5182436	T	C	T
chr09	5182457	C	A	C
chr09	5191126	A	G	A
chr09	5191224	A	G	A
chr09	5191300	T	A	T
chr09	5247612	C	A	C
chr09	5337864	A	A	C
chr09	5338419	A	A	G
chr09	5339548	G	G	A
chr09	5339554	T	T	A
chr09	5339644	A	A	G
chr09	5339656	A	A	G
chr09	5339679	T	T	A
chr09	5339691	T	T	C
chr09	5339756	G	G	A
chr09	5343805	G	A	G
chr09	5343858	C	C	T
chr09	5343892	G	A	G
chr09	5514126	A	A	T
chr09	5563034	G	A	G
chr09	5563132	T	C	T
chr09	5570502	G	A	G
chr09	5571592	G	T	G
chr09	5584740	T	C	T
chr09	5584952	A	A	G
chr09	5585427	A	T	A
chr09	5585617	T	C	T
chr09	5585682	C	T	C
chr09	5585809	T	C	T
chr09	5585839	A	G	A
chr09	5585901	T	A	T
chr09	5586310	G	T	G
chr09	5591018	G	T	G
chr09	5598161	C	C	T
chr09	5632892	C	C	T
chr09	5632982	A	A	G
chr09	6132608	A	G	A
chr09	6132616	C	T	C
chr09	6132646	A	G	A
chr09	6219847	G	C	G
chr09	6220075	C	C	T
chr09	6220857	T	C	T
chr09	6221023	A	T	A
chr09	6223639	G	T	G
chr09	6223661	T	C	T
chr09	6223745	A	G	A
chr09	6223898	G	A	G
chr09	6224088	T	T	A
chr09	6224137	T	T	A
chr09	6224426	T	G	T
chr09	6224549	A	G	A
chr09	6224699	A	A	C
chr09	6224710	C	G	C
chr09	6224745	A	A	G
chr09	6224763	T	T	A
chr09	6224769	T	T	C
chr09	6225589	G	T	G
chr09	6225595	G	G	T
chr09	6225607	C	C	T
chr09	6225631	A	G	A
chr09	6225640	A	T	A
chr09	6225686	T	T	C
chr09	6225709	C	C	A
chr09	6225815	G	A	G
chr09	6225820	C	C	T
chr09	6225923	C	C	T
chr09	6476465	C	T	C
chr09	7238183	T	T	C
chr09	7239079	T	T	C
chr09	7240234	A	A	G
chr09	7241949	A	A	G
chr09	7247106	C	C	T
chr09	7247370	T	T	A
chr09	7247838	A	A	G
chr09	7248260	G	G	C
chr09	7254023	A	A	T
chr09	7254078	G	G	A
chr09	7256206	T	T	A
chr09	7258404	A	G	A
chr09	7260167	G	A	G
chr09	7262466	T	C	T
chr09	7263781	T	G	T
chr09	7268569	A	C	A
chr09	7269915	C	T	C
chr09	7270270	C	T	C
chr09	7272146	T	A	T
chr09	7306990	A	A	G
chr09	7307138	C	C	T
chr09	7307218	A	A	G
chr09	7307374	C	C	T
chr09	7309670	A	A	G
chr09	7309747	T	T	A
chr09	7309881	T	T	C
chr09	7310010	G	A	G
chr09	7310309	C	C	T
chr09	7310429	A	A	C
chr09	7312106	T	T	C
chr09	7313357	A	A	G
chr09	7313542	C	C	T
chr09	7315009	G	G	A
chr09	7315026	C	C	T
chr09	7315097	A	A	T
chr09	7315733	A	A	C
chr09	7315763	G	G	A
chr09	7315773	T	T	C
chr09	7315780	A	A	G
chr09	7315851	A	A	G
chr09	7315866	T	T	C
chr09	7316324	A	A	T
chr09	7318072	C	C	T
chr09	7318105	G	G	A
chr09	7318169	T	T	G
chr09	7318181	T	T	G
chr09	7318289	C	C	A
chr09	7318373	T	T	C
chr09	7318454	G	G	A
chr09	7318461	T	T	A
chr09	7318504	G	G	A
chr09	7318545	C	C	G
chr09	7318563	G	G	T
chr09	7319278	T	T	A
chr09	7319585	C	C	G
chr09	7319610	T	T	C
chr09	7319671	A	A	C
chr09	7319706	T	T	C
chr09	7319769	T	C	T
chr09	7319895	G	A	G
chr09	7319925	A	T	A
chr09	7320038	T	A	T
chr09	7320079	A	G	A
chr09	7320379	C	C	T
chr09	7320405	T	G	T
chr09	7320690	C	G	C
chr09	7321509	G	A	G
chr09	7322010	G	A	G
chr09	7322038	C	G	C
chr09	7322053	T	C	T
chr09	7322079	G	A	G
chr09	7322224	T	C	T
chr09	7322306	C	G	C
chr09	7322347	A	C	A
chr09	7322902	G	A	G
chr09	7323275	C	T	C
chr09	7324275	A	C	A
chr09	7324725	C	A	C
chr09	7324848	T	A	T
chr09	7325190	G	G	A
chr09	7325479	T	T	G
chr09	7325519	A	A	G
chr09	7325776	T	T	A
chr09	7327279	A	A	G
chr09	7329954	C	C	T
chr09	7330308	G	G	A
chr09	7376806	G	G	A
chr09	7376955	T	T	C
chr09	7377127	T	T	C
chr09	7387184	G	A	G
chr09	7390181	C	T	C
chr09	7390868	G	T	G
chr09	7392395	C	T	C
chr09	7393145	T	C	T
chr09	7394718	G	A	G
chr09	7394818	A	G	A
chr09	7397543	A	G	A
chr09	7397615	C	T	C
chr09	7459600	A	A	G
chr09	7462741	A	A	G
chr09	7463982	T	T	C
chr09	7464118	C	C	G
chr09	7470771	A	A	T
chr09	7472845	C	C	T
chr09	7477216	T	T	C
chr09	7477280	A	A	G
chr09	7477415	C	C	G
chr09	7477678	G	G	T
chr09	7477691	G	G	A
chr09	7477738	G	G	A
chr09	7477747	T	T	C
chr09	7477771	G	G	A
chr09	7477824	T	T	C
chr09	7477858	A	A	G
chr09	7477876	A	A	C
chr09	7477984	G	G	A
chr09	7478005	T	T	C
chr09	7478027	C	C	G
chr09	7478036	G	G	A
chr09	7478071	G	G	A
chr09	7478087	C	C	G
chr09	7478175	G	G	T
chr09	7478410	C	C	T
chr09	7480898	C	C	T
chr09	7480906	C	C	T
chr09	7480923	G	G	T
chr09	7480941	C	C	A
chr09	7481602	G	G	T
chr09	7481687	C	C	A
chr09	7482382	T	T	C
chr09	7482642	G	G	A
chr09	7482897	C	C	A
chr09	7483278	T	T	G
chr09	7483671	C	C	T
chr09	7484022	T	T	A
chr09	7484028	T	T	C
chr09	7488556	T	T	C
chr09	7489349	G	G	A
chr09	7489358	C	C	T
chr09	7489370	T	T	C
chr09	7491085	C	C	T
chr09	7491141	G	G	A
chr09	7491155	A	A	G
chr09	7491194	A	A	G
chr09	7491215	T	T	C
chr09	7491301	C	C	A
chr09	7491387	A	A	C
chr09	7491399	G	G	T
chr09	7491415	C	C	T
chr09	7491456	C	C	T
chr09	7491468	A	A	G
chr09	7491473	A	A	T
chr09	7491633	A	A	C
chr09	7491645	G	G	A
chr09	7491741	T	T	C
chr09	7491778	A	A	G
chr09	7491847	C	C	G
chr09	7491852	C	C	T
chr09	7491867	C	C	T
chr09	7492064	T	T	C
chr09	7492075	T	T	A
chr09	7492096	A	A	G
chr09	7492160	A	A	G
chr09	7492231	G	G	T
chr09	7492255	A	A	T
chr09	7492339	T	T	C
chr09	7492364	A	A	T
chr09	7492438	A	A	T
chr09	7492489	C	C	T
chr09	7493278	A	A	T
chr09	7493317	C	C	G
chr09	7493343	T	T	C
chr09	7493467	T	T	A
chr09	7493528	C	C	T
chr09	7493946	G	G	A
chr09	7495366	A	A	T
chr09	7495465	A	A	C
chr09	7495727	T	T	A
chr09	7495746	T	T	C
chr09	7495792	C	C	T
chr09	7495857	T	T	A
chr09	7495894	T	T	A
chr09	7495906	A	A	C
chr09	7496598	G	G	A
chr09	7496731	A	A	G
chr09	7496827	T	T	C
chr09	7496908	G	G	C
chr09	7497296	G	G	A
chr09	7497308	T	T	C
chr09	7497396	T	T	A
chr09	7497464	G	G	C
chr09	7497484	A	A	G
chr09	7498297	G	G	C
chr09	7498326	A	A	C
chr09	7498677	A	A	G
chr09	7499001	A	A	G
chr09	7499045	C	C	T
chr09	7499316	C	C	T
chr09	7499651	C	C	A
chr09	7499663	T	T	G
chr09	7500012	A	A	G
chr09	7500053	A	A	G
chr09	7500078	A	A	G
chr09	7500112	T	T	A
chr09	7500237	T	T	A
chr09	7500244	G	G	C
chr09	7500254	T	T	C
chr09	7500333	T	T	A
chr09	7500350	A	A	T
chr09	7500391	C	C	A
chr09	7500400	T	T	A
chr09	7500419	C	C	T
chr09	7500426	G	G	A
chr09	7500436	T	T	A
chr09	7500450	A	A	G
chr09	7500508	A	A	T
chr09	7500558	G	G	A
chr09	7500583	C	C	T
chr09	7500595	C	C	T
chr09	7500606	T	T	C
chr09	7501284	A	A	G
chr09	7501294	A	A	G
chr09	7501692	C	C	T
chr09	7501782	T	T	G
chr09	7501791	G	G	T
chr09	7501836	G	G	A
chr09	7502049	G	G	A
chr09	7502405	G	G	A
chr09	7502426	T	T	C
chr09	7502591	G	G	A
chr09	7502608	C	C	T
chr09	7502621	A	A	G
chr09	7502650	C	C	T
chr09	7502779	A	A	G
chr09	7502848	C	C	A
chr09	7502855	A	A	C
chr09	7502871	T	T	A
chr09	7502879	T	T	C
chr09	7502967	C	C	T
chr09	7502982	A	A	G
chr09	7506396	G	G	T
chr09	7506449	T	T	A
chr09	7506758	A	A	C
chr09	7508070	A	A	T
chr09	7508125	T	T	C
chr09	7508134	C	C	T
chr09	7508142	T	T	G
chr09	7509307	A	A	T
chr09	7509387	G	G	C
chr09	7509698	G	G	A
chr09	7509716	G	G	T
chr09	7509747	T	T	C
chr09	7509969	G	G	A
chr09	7510512	G	G	C
chr09	7510524	A	A	G
chr09	7510605	C	C	A
chr09	7511134	T	T	C
chr09	7511372	T	T	C
chr09	7511479	T	T	A
chr09	7512679	T	T	A
chr09	7512684	C	C	A
chr09	7512696	G	G	T
chr09	7512710	G	G	A
chr09	7512890	G	G	A
chr09	7512900	A	A	G
chr09	7512906	G	G	A
chr09	7512916	C	C	T
chr09	7513387	A	A	G
chr09	7513394	G	G	A
chr09	7513404	G	G	C
chr09	7513416	C	C	T
chr09	7513618	C	C	T
chr09	7550692	A	G	A
chr09	7555563	C	T	C
chr09	7612540	G	G	T
chr09	7635032	C	T	C
chr09	7639313	G	T	G
chr09	7640835	G	A	G
chr09	7644586	C	T	C
chr09	7644615	G	T	G
chr09	7644630	G	A	G
chr09	7644727	A	T	A
chr09	7645906	G	A	G
chr09	7646327	A	T	A
chr09	7648737	G	T	G
chr09	7659266	G	A	G
chr09	7663148	C	G	C
chr09	7663572	A	T	A
chr09	7721832	G	A	G
chr09	7723619	A	A	G
chr09	7727282	C	T	C
chr09	7754367	T	C	T
chr09	7762078	T	A	T
chr09	7831855	C	T	C
chr09	7833093	C	T	C
chr09	7833911	C	T	C
chr09	7834031	A	C	A
chr09	7848722	G	T	G
chr09	7864225	G	T	G
chr09	7867030	C	C	G
chr09	7867048	A	C	A
chr09	7868859	T	G	T
chr09	7869181	T	C	T
chr09	7869392	A	T	A
chr09	7869403	A	T	A
chr09	7869481	C	T	C
chr09	7869520	G	T	G
chr09	7870181	C	T	C
chr09	7870951	T	A	T
chr09	7871554	T	C	T
chr09	7871828	G	A	G
chr09	7872022	G	A	G
chr09	7872037	G	A	G
chr09	7874191	A	G	A
chr09	7883995	T	G	T
chr09	7884253	C	G	C
chr09	7884805	G	A	G
chr09	7884832	T	C	T
chr09	7885059	G	A	G
chr09	7885618	T	C	T
chr09	7885772	A	T	A
chr09	7887682	T	A	T
chr09	7888649	G	A	G
chr09	7889165	C	T	C
chr09	7891348	G	A	G
chr09	7891490	A	G	A
chr09	7892767	A	G	A
chr09	7896289	C	T	C
chr09	7897135	G	A	G
chr09	7897672	G	A	G
chr09	7897833	A	G	A
chr09	7897842	A	G	A
chr09	7898177	A	G	A
chr09	7900425	A	T	A
chr09	7900582	G	G	A
chr09	7901012	G	T	G
chr09	7903114	C	T	C
chr09	7905540	T	C	T
chr09	7905551	C	T	C
chr09	7906360	G	A	G
chr09	7979145	G	A	G
chr09	7979504	T	A	T
chr09	7981602	T	A	T
chr09	8002875	C	T	C
chr09	8027369	C	T	C
chr09	8041913	C	T	C
chr09	8042113	T	C	T
chr09	8042317	G	A	G
chr09	8042476	C	G	C
chr09	8130997	G	A	G
chr09	8131007	G	G	A
chr09	8131039	C	C	T
chr09	8131057	C	T	C
chr09	8131065	G	G	A
chr09	8140857	C	G	C
chr09	8143401	C	T	C
chr09	8143500	C	T	C
chr09	8212573	G	A	G
chr09	8212742	T	A	T
chr09	8212797	A	A	T
chr09	8212962	A	A	G
chr09	8213724	G	T	G
chr09	8213911	T	T	C
chr09	8214082	G	G	A
chr09	8216123	A	A	G
chr09	8216270	G	G	T
chr09	8216307	G	G	A
chr09	8216334	G	T	G
chr09	8216438	T	T	C
chr09	8216440	A	C	A
chr09	8217489	A	A	T
chr09	8217540	G	T	G
chr09	8217696	G	G	T
chr09	8217710	G	G	C
chr09	8218415	T	A	T
chr09	8218427	G	A	G
chr09	8225266	A	A	G
chr09	8225427	T	A	T
chr09	8225507	A	A	G
chr09	8225534	A	A	T
chr09	8228026	C	T	C
chr09	8291991	T	C	T
chr09	8417989	A	G	A
chr09	8430856	G	A	G
chr09	8430879	C	T	C
chr09	8431996	A	G	A
chr09	8432439	T	C	T
chr09	8432796	C	T	C
chr09	8433111	A	T	A
chr09	8433545	A	A	T
chr09	8433549	A	C	A
chr09	8435353	A	C	A
chr09	8435531	G	A	G
chr09	8436461	G	A	G
chr09	8436480	T	A	T
chr09	8436955	C	T	C
chr09	8440037	G	A	G
chr09	8440042	G	A	G
chr09	8440275	G	G	T
chr09	8440279	C	T	C
chr09	8440337	G	A	G
chr09	8440406	C	T	C
chr09	8449216	T	A	T
chr09	8449275	C	T	C
chr09	8449302	G	T	G
chr09	8449556	C	A	C
chr09	8449691	G	T	G
chr09	8449874	T	T	G
chr09	8450163	G	G	A
chr09	8450208	T	T	C
chr09	8450644	C	C	T
chr09	8450728	C	C	T
chr09	8450772	C	T	C
chr09	8450816	G	A	G
chr09	8450886	A	A	C
chr09	8450893	C	T	C
chr09	8450941	G	A	G
chr09	8450992	G	G	A
chr09	8451011	G	G	A
chr09	8451031	G	A	G
chr09	8451180	G	A	G
chr09	8451278	G	A	G
chr09	8451422	G	G	A
chr09	8451475	C	T	C
chr09	8451513	G	A	G
chr09	8451549	C	A	C
chr09	8451558	G	A	G
chr09	8451638	C	C	A
chr09	8451768	C	T	C
chr09	8451838	G	A	G
chr09	8451912	G	G	T
chr09	8452090	C	T	C
chr09	8452148	A	G	A
chr09	8452151	G	G	A
chr09	8453901	G	G	A
chr09	8454054	G	A	G
chr09	8454095	G	A	G
chr09	8454126	C	T	C
chr09	8454395	G	G	A
chr09	8454640	A	G	A
chr09	8454678	G	G	A
chr09	8454764	G	A	G
chr09	8455039	A	G	A
chr09	8455058	T	A	T
chr09	8455070	G	A	G
chr09	8455084	G	A	G
chr09	8455223	G	G	A
chr09	8455231	G	G	A
chr09	8455236	G	A	G
chr09	8455295	T	T	A
chr09	8455416	C	C	T
chr09	8455444	A	G	A
chr09	8455552	A	A	G
chr09	8455685	G	A	G
chr09	8455780	G	A	G
chr09	8455845	G	A	G
chr09	8455861	C	A	C
chr09	8455881	T	C	T
chr09	8455950	C	T	C
chr09	8455972	G	A	G
chr09	8456009	C	T	C
chr09	8456026	C	T	C
chr09	8456106	C	T	C
chr09	8456215	C	T	C
chr09	8456310	C	T	C
chr09	8456618	C	C	T
chr09	8456657	G	A	G
chr09	8460602	A	C	A
chr09	8460685	A	G	A
chr09	8461422	C	T	C
chr09	8461473	G	T	G
chr09	8462350	T	A	T
chr09	8462416	T	C	T
chr09	8462749	A	T	A
chr09	8462892	C	A	C
chr09	8462945	G	A	G
chr09	8462956	T	C	T
chr09	8463013	G	T	G
chr09	8463270	C	T	C
chr09	8463375	A	G	A
chr09	8464962	C	T	C
chr09	8465719	T	C	T
chr09	8465771	A	T	A
chr09	8466333	T	T	C
chr09	8467223	A	A	C
chr09	8467343	C	C	T
chr09	8467518	G	G	A
chr09	8467672	C	T	C
chr09	8467731	A	G	A
chr09	8467813	A	A	G
chr09	8468352	A	T	A
chr09	8468662	T	G	T
chr09	8468707	C	A	C
chr09	8468843	C	T	C
chr09	8469284	C	T	C
chr09	8469394	A	T	A
chr09	8469436	A	C	A
chr09	8469587	A	G	A
chr09	8469833	T	G	T
chr09	8469893	T	C	T
chr09	8469937	T	C	T
chr09	8470382	C	G	C
chr09	8470517	C	T	C
chr09	8470541	A	G	A
chr09	8470672	T	A	T
chr09	8470881	G	A	G
chr09	8470958	C	T	C
chr09	8471063	A	G	A
chr09	8471088	G	A	G
chr09	8471229	C	T	C
chr09	8471457	T	A	T
chr09	8471487	A	G	A
chr09	8471647	T	C	T
chr09	8471703	G	A	G
chr09	8471751	G	A	G
chr09	8471787	T	C	T
chr09	8471799	T	G	T
chr09	8471855	G	A	G
chr09	8471877	T	C	T
chr09	8471889	T	C	T
chr09	8472136	A	C	A
chr09	8472227	G	T	G
chr09	8472440	C	T	C
chr09	8472520	C	T	C
chr09	8472547	A	T	A
chr09	8473155	A	G	A
chr09	8473177	G	A	G
chr09	8473257	G	A	G
chr09	8473275	A	G	A
chr09	8473632	T	C	T
chr09	8473775	T	C	T
chr09	8473804	C	A	C
chr09	8473894	T	G	T
chr09	8473916	G	A	G
chr09	8474022	A	C	A
chr09	8474267	T	A	T
chr09	8474288	C	T	C
chr09	8474610	G	A	G
chr09	8475182	G	A	G
chr09	8475370	G	A	G
chr09	8475412	G	C	G
chr09	8475420	C	T	C
chr09	8475981	T	A	T
chr09	8476155	A	G	A
chr09	8476479	T	C	T
chr09	8477045	T	G	T
chr09	8477067	T	C	T
chr09	8477237	C	A	C
chr09	8477349	C	T	C
chr09	8477400	G	A	G
chr09	8478009	T	A	T
chr09	8478018	C	T	C
chr09	8478334	T	C	T
chr09	8478372	G	A	G
chr09	8478495	C	T	C
chr09	8478526	T	C	T
chr09	8479712	C	T	C
chr09	8480647	C	T	C
chr09	8481257	T	A	T
chr09	8481405	T	G	T
chr09	8482746	C	T	C
chr09	8483342	C	A	C
chr09	8483978	G	A	G
chr09	8484017	G	A	G
chr09	8484113	T	C	T
chr09	8484332	A	G	A
chr09	8484352	C	T	C
chr09	8484656	C	T	C
chr09	8485880	G	A	G
chr09	8486000	T	G	T
chr09	8486018	T	C	T
chr09	8486120	A	G	A
chr09	8486137	G	T	G
chr09	8486159	A	T	A
chr09	8486185	C	T	C
chr09	8486324	C	T	C
chr09	8486525	C	T	C
chr09	8487049	C	T	C
chr09	8487070	G	A	G
chr09	8487078	T	G	T
chr09	8487434	T	G	T
chr09	8487534	C	T	C
chr09	8487621	A	G	A
chr09	8488190	T	A	T
chr09	8488605	C	A	C
chr09	8488639	T	C	T
chr09	8488744	C	T	C
chr09	8488949	G	A	G
chr09	8488964	C	T	C
chr09	8489166	G	T	G
chr09	8489199	C	T	C
chr09	8489243	G	A	G
chr09	8489336	G	A	G
chr09	8489471	T	A	T
chr09	8489698	C	A	C
chr09	8489708	G	A	G
chr09	8490964	A	C	A
chr09	8491605	C	T	C
chr09	8492100	A	G	A
chr09	8492155	A	G	A
chr09	8492252	T	A	T
chr09	8492272	A	G	A
chr09	8492639	C	T	C
chr09	8492937	G	A	G
chr09	8492946	C	T	C
chr09	8492964	C	A	C
chr09	8492980	G	A	G
chr09	8493252	A	T	A
chr09	8493528	T	C	T
chr09	8493536	T	C	T
chr09	8493563	G	A	G
chr09	8493603	G	A	G
chr09	8493635	T	C	T
chr09	8493680	A	G	A
chr09	8493826	C	T	C
chr09	8493918	A	G	A
chr09	8494024	C	T	C
chr09	8494183	G	A	G
chr09	8494303	A	T	A
chr09	8494351	C	T	C
chr09	8494366	A	C	A
chr09	8494518	A	G	A
chr09	8494552	A	G	A
chr09	8494647	G	A	G
chr09	8494738	G	A	G
chr09	8494789	C	A	C
chr09	8494801	G	T	G
chr09	8494864	T	G	T
chr09	8494925	G	A	G
chr09	8494942	T	C	T
chr09	8494965	C	T	C
chr09	8494983	A	G	A
chr09	8495086	A	T	A
chr09	8495110	A	G	A
chr09	8495131	A	G	A
chr09	8495147	A	G	A
chr09	8495163	A	G	A
chr09	8495340	A	T	A
chr09	8495597	A	G	A
chr09	8496628	T	C	T
chr09	8496671	A	G	A
chr09	8496763	T	C	T
chr09	8496774	C	T	C
chr09	8496840	G	T	G
chr09	8496847	T	G	T
chr09	8497324	G	T	G
chr09	8497339	C	G	C
chr09	8497378	T	G	T
chr09	8497384	G	A	G
chr09	8497400	C	T	C
chr09	8497405	G	A	G
chr09	8497414	C	T	C
chr09	8497590	G	A	G
chr09	8497675	C	T	C
chr09	8497717	A	G	A
chr09	8497900	C	T	C
chr09	8497943	T	C	T
chr09	8498151	C	T	C
chr09	8498173	C	T	C
chr09	8498180	C	T	C
chr09	8498520	A	G	A
chr09	8498678	C	T	C
chr09	8498751	T	C	T
chr09	8498818	G	A	G
chr09	8498848	G	A	G
chr09	8499019	A	C	A
chr09	8499347	G	A	G
chr09	8499832	C	T	C
chr09	8499857	A	G	A
chr09	8499923	C	A	C
chr09	8500079	A	T	A
chr09	8500225	G	A	G
chr09	8500453	C	A	C
chr09	8500643	G	A	G
chr09	8501381	G	C	G
chr09	8501409	C	T	C
chr09	8501574	G	A	G
chr09	8501586	G	A	G
chr09	8508930	C	T	C
chr09	8508972	G	C	G
chr09	8509022	G	A	G
chr09	8509042	T	G	T
chr09	8509093	T	G	T
chr09	8509154	G	A	G
chr09	8509161	C	T	C
chr09	8509507	G	A	G
chr09	8509529	C	T	C
chr09	8509560	A	G	A
chr09	8509676	C	T	C
chr09	8509698	C	T	C
chr09	8509705	G	A	G
chr09	8509784	C	T	C
chr09	8509791	C	G	C
chr09	8509812	A	G	A
chr09	8509833	A	C	A
chr09	8509875	T	C	T
chr09	8509890	G	A	G
chr09	8509928	C	A	C
chr09	8510005	C	T	C
chr09	8510054	G	A	G
chr09	8510128	G	A	G
chr09	8510179	T	G	T
chr09	8510185	C	T	C
chr09	8510273	T	G	T
chr09	8510374	C	T	C
chr09	8510454	G	A	G
chr09	8510622	G	A	G
chr09	8510637	T	C	T
chr09	8510682	A	C	A
chr09	8510778	C	T	C
chr09	8510835	C	T	C
chr09	8510886	C	T	C
chr09	8511157	T	G	T
chr09	8511162	G	A	G
chr09	8511169	C	T	C
chr09	8511527	C	T	C
chr09	8511583	C	T	C
chr09	8511994	G	A	G
chr09	8512105	T	C	T
chr09	8512350	A	G	A
chr09	8512833	T	A	T
chr09	8513434	C	A	C
chr09	8513449	G	A	G
chr09	8515099	A	C	A
chr09	8515105	C	T	C
chr09	8515155	C	T	C
chr09	8515531	A	T	A
chr09	8516588	T	C	T
chr09	8516903	A	T	A
chr09	8569826	T	G	T
chr09	8569834	T	C	T
chr09	8570576	T	A	T
chr09	8572403	A	A	C
chr09	8577006	A	T	A
chr09	8579299	A	C	A
chr09	8586169	C	T	C
chr09	8586196	A	G	A
chr09	8587383	G	A	G
chr09	8587412	G	A	G
chr09	8587455	C	T	C
chr09	8587543	G	A	G
chr09	8639206	T	C	T
chr09	8639219	G	A	G
chr09	8639256	C	A	C
chr09	8639265	C	A	C
chr09	8639379	A	G	A
chr09	8639399	T	G	T
chr09	8639441	C	G	C
chr09	8639494	C	A	C
chr09	8639500	C	T	C
chr09	8639731	G	T	G
chr09	8639750	A	G	A
chr09	8639819	C	T	C
chr09	8639848	G	A	G
chr09	8639855	G	A	G
chr09	8639891	A	C	A
chr09	8640016	T	G	T
chr09	8640280	G	C	G
chr09	8640287	A	T	A
chr09	8640306	C	T	C
chr09	8640354	G	A	G
chr09	8640417	C	T	C
chr09	8640623	G	A	G
chr09	8641151	T	A	T
chr09	8641366	A	G	A
chr09	8641376	T	G	T
chr09	8641486	T	C	T
chr09	8641506	T	C	T
chr09	8641534	T	C	T
chr09	8641542	A	G	A
chr09	8641815	G	A	G
chr09	8641847	C	T	C
chr09	8641882	T	C	T
chr09	8642061	T	C	T
chr09	8642142	T	C	T
chr09	8642198	C	T	C
chr09	8642212	T	A	T
chr09	8642220	T	A	T
chr09	8642227	C	T	C
chr09	8642270	G	A	G
chr09	8642343	G	T	G
chr09	8642390	C	T	C
chr09	8642584	A	G	A
chr09	8642709	T	C	T
chr09	8642734	A	G	A
chr09	8642786	C	T	C
chr09	8642818	G	T	G
chr09	8643005	G	A	G
chr09	8643155	T	C	T
chr09	8643193	A	T	A
chr09	8644092	C	T	C
chr09	8644146	G	A	G
chr09	8644182	T	G	T
chr09	8644225	T	C	T
chr09	8644544	T	G	T
chr09	8644857	A	G	A
chr09	8644882	C	A	C
chr09	8644894	A	G	A
chr09	8644900	G	A	G
chr09	8644907	C	A	C
chr09	8645818	C	T	C
chr09	8645970	G	A	G
chr09	8647376	G	A	G
chr09	8647785	T	G	T
chr09	8647873	G	A	G
chr09	8648146	G	A	G
chr09	8655126	A	T	A
chr09	8655299	G	A	G
chr09	8655331	C	T	C
chr09	8655427	C	T	C
chr09	8655484	G	T	G
chr09	8655496	A	T	A
chr09	8655508	A	C	A
chr09	8655518	T	G	T
chr09	8655537	A	C	A
chr09	8655727	C	C	T
chr09	8656311	A	G	A
chr09	8656322	T	A	T
chr09	8656585	T	A	T
chr09	8656704	G	C	G
chr09	8656725	T	A	T
chr09	8656748	G	A	G
chr09	8657125	C	A	C
chr09	8657204	C	A	C
chr09	8657303	C	G	C
chr09	8657678	G	C	G
chr09	8657947	C	A	C
chr09	8658846	A	G	A
chr09	8658951	T	G	T
chr09	8659469	T	G	T
chr09	8659479	C	T	C
chr09	8659518	T	C	T
chr09	8659567	C	T	C
chr09	8659586	T	A	T
chr09	8659784	G	A	G
chr09	8660449	T	A	T
chr09	8660505	C	A	C
chr09	8660752	G	C	G
chr09	8660873	C	T	C
chr09	8661360	C	T	C
chr09	8661640	G	A	G
chr09	8661867	A	T	A
chr09	8662929	T	C	T
chr09	8662963	G	A	G
chr09	8663025	C	T	C
chr09	8664071	C	T	C
chr09	8664253	G	A	G
chr09	8664946	G	A	G
chr09	8665236	G	A	G
chr09	8665299	A	G	A
chr09	8665670	A	G	A
chr09	8666018	A	G	A
chr09	8666164	G	A	G
chr09	8666395	G	A	G
chr09	8666801	T	C	T
chr09	8666842	T	C	T
chr09	8666936	G	T	G
chr09	8667298	T	C	T
chr09	8667424	G	A	G
chr09	8667748	A	C	A
chr09	8667921	A	G	A
chr09	8668200	C	T	C
chr09	8668455	G	A	G
chr09	8668749	C	T	C
chr09	8669090	A	G	A
chr09	8669169	C	T	C
chr09	8670219	C	G	C
chr09	8670343	T	C	T
chr09	8670503	A	T	A
chr09	8670629	A	T	A
chr09	8671546	G	A	G
chr09	8671791	C	T	C
chr09	8671852	G	A	G
chr09	8671863	T	A	T
chr09	8673803	G	A	G
chr09	8673807	A	A	T
chr09	8673912	T	T	G
chr09	8674365	C	A	C
chr09	8674498	G	G	A
chr09	8674575	T	C	T
chr09	8674615	T	C	T
chr09	8675174	T	C	T
chr09	8675212	C	T	C
chr09	8675228	A	A	G
chr09	8675349	T	C	T
chr09	8675398	G	G	A
chr09	8675482	T	T	C
chr09	8675655	T	C	T
chr09	8675706	C	C	A
chr09	8675948	C	T	C
chr09	8675993	T	C	T
chr09	8676471	C	T	C
chr09	8676498	T	T	G
chr09	8676605	G	A	G
chr09	8676834	G	G	T
chr09	8676990	G	A	G
chr09	8677026	G	A	G
chr09	8677032	G	T	G
chr09	8677079	G	A	G
chr09	8677088	G	A	G
chr09	8677159	T	C	T
chr09	8677231	C	A	C
chr09	8677603	G	G	C
chr09	8677875	G	G	A
chr09	8677934	G	G	A
chr09	8677964	G	G	A
chr09	8678040	A	A	G
chr09	8678144	T	C	T
chr09	8678219	A	G	A
chr09	8678257	G	G	A
chr09	8678279	C	C	T
chr09	8678284	A	A	G
chr09	8678346	G	G	A
chr09	8678370	G	G	A
chr09	8678419	G	A	G
chr09	8678427	C	A	C
chr09	8678524	C	T	C
chr09	8679038	A	T	A
chr09	8679296	G	A	G
chr09	8679335	C	T	C
chr09	8679487	G	T	G
chr09	8679599	G	A	G
chr09	8679604	G	C	G
chr09	8679615	A	G	A
chr09	8679939	G	T	G
chr09	8679990	G	T	G
chr09	8680024	G	T	G
chr09	8680041	G	C	G
chr09	8680275	A	G	A
chr09	8680328	C	A	C
chr09	8680479	T	T	C
chr09	8680531	G	A	G
chr09	8680543	C	C	T
chr09	8680630	G	C	G
chr09	8680686	A	A	C
chr09	8680961	C	T	C
chr09	8681002	G	A	G
chr09	8681053	C	T	C
chr09	8681055	G	G	A
chr09	8681073	C	T	C
chr09	8681120	G	A	G
chr09	8681225	G	G	A
chr09	8681287	G	G	A
chr09	8681304	G	A	G
chr09	8681481	A	G	A
chr09	8681486	G	A	G
chr09	8681539	A	A	G
chr09	8681553	A	G	A
chr09	8681577	G	A	G
chr09	8681614	T	C	T
chr09	8681630	G	A	G
chr09	8681751	T	C	T
chr09	8681786	A	A	G
chr09	8681813	T	T	G
chr09	8681845	C	G	C
chr09	8681889	G	G	A
chr09	8682060	C	T	C
chr09	8682298	C	A	C
chr09	8682416	A	G	A
chr09	8682506	G	G	T
chr09	8682640	C	C	T
chr09	8682701	C	A	C
chr09	8682748	C	T	C
chr09	8682781	G	A	G
chr09	8682825	T	T	A
chr09	8682848	C	C	T
chr09	8682918	T	T	G
chr09	8682958	G	A	G
chr09	8683003	G	A	G
chr09	8683586	A	C	A
chr09	8683696	C	T	C
chr09	8683767	C	T	C
chr09	8683806	A	A	C
chr09	8683988	C	C	T
chr09	8684007	G	G	A
chr09	8684012	C	C	A
chr09	8684035	C	T	C
chr09	8684276	T	C	T
chr09	8684348	C	C	A
chr09	8684376	C	C	G
chr09	8684584	G	A	G
chr09	8684598	G	G	A
chr09	8684669	C	C	A
chr09	8685064	C	C	T
chr09	8685137	A	A	G
chr09	8685268	G	T	G
chr09	8685433	A	A	G
chr09	8685456	G	A	G
chr09	8685584	T	C	T
chr09	8685701	C	T	C
chr09	8686100	G	A	G
chr09	8686111	G	G	A
chr09	8686182	A	T	A
chr09	8686286	C	T	C
chr09	8686293	C	C	T
chr09	8686320	A	A	G
chr09	8686327	C	T	C
chr09	8686345	G	C	G
chr09	8686356	G	A	G
chr09	8687346	A	A	T
chr09	8687521	G	A	G
chr09	8687782	G	A	G
chr09	8687812	G	G	A
chr09	8687957	G	G	A
chr09	8687959	G	A	G
chr09	8687967	A	T	A
chr09	8688003	C	T	C
chr09	8688144	G	G	A
chr09	8688163	G	G	A
chr09	8688247	C	G	C
chr09	8688249	G	G	T
chr09	8688286	G	G	A
chr09	8688313	A	A	G
chr09	8688318	G	A	G
chr09	8688413	C	T	C
chr09	8688431	G	T	G
chr09	8688436	G	A	G
chr09	8688531	T	T	C
chr09	8688545	C	C	T
chr09	8688641	G	G	A
chr09	8688671	C	T	C
chr09	8688706	A	A	C
chr09	8688711	C	G	C
chr09	8688728	A	A	C
chr09	8688842	C	T	C
chr09	8688879	A	A	T
chr09	8688885	A	A	G
chr09	8688930	G	A	G
chr09	8688939	C	C	T
chr09	8688958	C	T	C
chr09	8689006	T	A	T
chr09	8689036	C	T	C
chr09	8689100	C	G	C
chr09	8689102	C	C	T
chr09	8689299	T	T	G
chr09	8689314	G	T	G
chr09	8689471	C	T	C
chr09	8689478	G	G	T
chr09	8689485	A	A	T
chr09	8689537	A	G	A
chr09	8689545	C	G	C
chr09	8689584	G	G	C
chr09	8689962	C	T	C
chr09	8689997	G	A	G
chr09	8690045	A	A	C
chr09	8690052	C	C	T
chr09	8690059	C	A	C
chr09	8690168	C	G	C
chr09	8690192	G	A	G
chr09	8690201	G	A	G
chr09	8690203	C	C	T
chr09	8690406	A	G	A
chr09	8690433	G	A	G
chr09	8690473	T	C	T
chr09	8690639	C	C	T
chr09	8690651	C	A	C
chr09	8690707	C	C	T
chr09	8690714	C	T	C
chr09	8690752	A	A	G
chr09	8690780	C	C	T
chr09	8690804	G	G	T
chr09	8690822	A	A	T
chr09	8690834	A	A	T
chr09	8690890	C	T	C
chr09	8690982	C	C	T
chr09	8690995	C	C	T
chr09	8691271	C	T	C
chr09	8691316	C	C	A
chr09	8691443	G	A	G
chr09	8691591	C	T	C
chr09	8691648	C	C	A
chr09	8691675	C	T	C
chr09	8691692	T	G	T
chr09	8691721	C	C	T
chr09	8691744	G	A	G
chr09	8691846	C	T	C
chr09	8691887	G	G	A
chr09	8691955	G	G	T
chr09	8692040	A	A	C
chr09	8692130	C	C	T
chr09	8692149	G	A	G
chr09	8692200	C	T	C
chr09	8692241	C	T	C
chr09	8692260	G	T	G
chr09	8692345	A	A	G
chr09	8692389	G	G	A
chr09	8692873	C	T	C
chr09	8693038	G	C	G
chr09	8693100	A	T	A
chr09	8693511	A	T	A
chr09	8693642	A	G	A
chr09	8693703	A	T	A
chr09	8693710	T	T	C
chr09	8693879	T	T	A
chr09	8693909	T	A	T
chr09	8693947	A	A	T
chr09	8694120	A	A	T
chr09	8694126	C	C	T
chr09	8713980	G	A	G
chr09	8714081	C	T	C
chr09	8714132	T	T	A
chr09	8714154	A	G	A
chr09	8714197	C	A	C
chr09	8714356	A	A	G
chr09	8714473	G	A	G
chr09	8714533	T	T	C
chr09	8714553	C	C	T
chr09	8714917	T	T	A
chr09	8715004	A	A	G
chr09	8715047	T	A	T
chr09	8715075	G	A	G
chr09	8715107	T	G	T
chr09	8715215	G	A	G
chr09	8715270	C	T	C
chr09	8715494	T	C	T
chr09	8715529	A	A	G
chr09	8715534	G	T	G
chr09	8715722	T	T	A
chr09	8715735	T	T	C
chr09	8715772	C	T	C
chr09	8715809	C	T	C
chr09	8715877	A	A	C
chr09	8716265	G	A	G
chr09	8716290	A	A	C
chr09	8716315	G	A	G
chr09	8716402	G	A	G
chr09	8716419	C	T	C
chr09	8716435	C	A	C
chr09	8716471	G	T	G
chr09	8716511	C	A	C
chr09	8716523	C	C	A
chr09	8716541	G	T	G
chr09	8716545	A	A	G
chr09	8716687	G	A	G
chr09	8717226	C	T	C
chr09	8717275	G	A	G
chr09	8717495	G	A	G
chr09	8718050	T	T	A
chr09	8718149	G	A	G
chr09	8718498	A	A	T
chr09	8718532	G	A	G
chr09	8718619	G	A	G
chr09	8719004	G	A	G
chr09	8719190	G	G	A
chr09	8719364	G	G	T
chr09	8719370	C	C	G
chr09	8719375	G	G	T
chr09	8719403	G	G	T
chr09	8719415	G	A	G
chr09	8719495	G	T	G
chr09	8719525	C	C	T
chr09	8719555	C	T	C
chr09	8719561	C	A	C
chr09	8719574	C	C	T
chr09	8719579	G	A	G
chr09	8719634	C	C	T
chr09	8719661	C	C	G
chr09	8719751	G	G	T
chr09	8719761	C	T	C
chr09	8719770	C	T	C
chr09	8719782	C	C	A
chr09	8720025	T	C	T
chr09	8720069	A	A	G
chr09	8720075	G	A	G
chr09	8720229	G	A	G
chr09	8720309	G	G	T
chr09	8720311	A	G	A
chr09	8720318	G	G	A
chr09	8720383	G	A	G
chr09	8720426	G	T	G
chr09	8720736	A	A	T
chr09	8721034	G	A	G
chr09	8721036	G	G	A
chr09	8721042	T	G	T
chr09	8721096	C	C	T
chr09	8721117	T	T	G
chr09	8721142	C	C	A
chr09	8721155	G	A	G
chr09	8721173	A	A	G
chr09	8721190	C	A	C
chr09	8721229	G	T	G
chr09	8721272	T	T	A
chr09	8721304	A	G	A
chr09	8721351	C	T	C
chr09	8721371	G	G	T
chr09	8721541	G	T	G
chr09	8722006	G	A	G
chr09	8722035	G	G	A
chr09	8722071	C	T	C
chr09	8722448	G	A	G
chr09	8722563	A	A	G
chr09	8722639	C	T	C
chr09	8722865	G	G	A
chr09	8722895	G	A	G
chr09	8722981	G	G	A
chr09	8722984	T	C	T
chr09	8723026	A	C	A
chr09	8723108	C	C	A
chr09	8723153	C	T	C
chr09	8723234	C	T	C
chr09	8723243	C	C	T
chr09	8723281	A	A	C
chr09	8723290	T	T	C
chr09	8723305	G	A	G
chr09	8723307	T	T	A
chr09	8723416	T	A	T
chr09	8723465	C	C	G
chr09	8723501	C	C	T
chr09	8723585	G	A	G
chr09	8723638	G	A	G
chr09	8723734	T	C	T
chr09	8723786	T	T	C
chr09	8723884	A	T	A
chr09	8723917	G	G	A
chr09	8723918	G	A	G
chr09	8724558	T	T	G
chr09	8724662	G	G	A
chr09	8727388	C	T	C
chr09	8728249	C	C	T
chr09	8728261	C	C	G
chr09	8728287	G	T	G
chr09	8728323	G	G	A
chr09	8728332	C	T	C
chr09	8728354	G	A	G
chr09	8728881	C	C	G
chr09	8728943	G	G	A
chr09	8729344	G	G	A
chr09	8729456	G	A	G
chr09	8729766	C	T	C
chr09	8729836	G	A	G
chr09	8729877	C	T	C
chr09	8729947	C	C	T
chr09	8730361	A	A	T
chr09	8730395	G	T	G
chr09	8730420	A	A	C
chr09	8730454	C	A	C
chr09	8730455	A	A	G
chr09	8730528	T	C	T
chr09	8730721	C	T	C
chr09	8730992	T	C	T
chr09	8734266	G	A	G
chr09	8734292	G	C	G
chr09	8734467	A	C	A
chr09	8734487	C	A	C
chr09	8734552	G	A	G
chr09	8734785	A	G	A
chr09	8734921	G	A	G
chr09	8735073	A	A	T
chr09	8735719	G	A	G
chr09	8735763	C	A	C
chr09	8737967	C	T	C
chr09	8737973	G	A	G
chr09	8740064	C	T	C
chr09	8740339	G	A	G
chr09	8741004	G	A	G
chr09	8741179	C	T	C
chr09	8741416	G	A	G
chr09	8751473	G	T	G
chr09	8751607	C	T	C
chr09	8754725	G	T	G
chr09	8762341	G	T	G
chr09	8762605	A	T	A
chr09	8762622	A	G	A
chr09	8762660	A	G	A
chr09	8762678	A	T	A
chr09	8763048	A	T	A
chr09	8763163	A	G	A
chr09	8763187	A	T	A
chr09	8763200	G	T	G
chr09	8763206	T	C	T
chr09	8763322	T	A	T
chr09	8763369	A	G	A
chr09	8763389	G	A	G
chr09	8763443	A	T	A
chr09	8763480	A	G	A
chr09	8763842	G	C	G
chr09	8764134	A	C	A
chr09	8764964	T	C	T
chr09	8765292	G	A	G
chr09	8765385	C	T	C
chr09	8765592	G	A	G
chr09	8765634	A	G	A
chr09	8765750	G	T	G
chr09	8765840	T	C	T
chr09	8765956	A	T	A
chr09	8766227	C	T	C
chr09	8767035	A	G	A
chr09	8767221	C	T	C
chr09	8767237	A	C	A
chr09	8767384	T	G	T
chr09	8767442	A	T	A
chr09	8767495	A	T	A
chr09	8767504	A	C	A
chr09	8767534	C	A	C
chr09	8767552	A	G	A
chr09	8767651	A	G	A
chr09	8767671	T	C	T
chr09	8767902	C	A	C
chr09	8768257	A	C	A
chr09	8768357	A	C	A
chr09	8768424	C	T	C
chr09	8768484	T	C	T
chr09	8768498	C	T	C
chr09	8768519	C	G	C
chr09	8768529	A	G	A
chr09	8769054	A	T	A
chr09	8769108	C	T	C
chr09	8769414	G	A	G
chr09	8769515	C	A	C
chr09	8769678	A	G	A
chr09	8769738	A	T	A
chr09	8772122	G	C	G
chr09	8772874	T	A	T
chr09	8773942	T	A	T
chr09	8774820	G	A	G
chr09	8775514	C	T	C
chr09	8777796	G	A	G
chr09	8778675	G	A	G
chr09	8778762	G	A	G
chr09	8779129	C	T	C
chr09	8779275	A	T	A
chr09	8779583	T	A	T
chr09	8779952	A	G	A
chr09	8780003	G	A	G
chr09	8780358	G	A	G
chr09	8783464	G	A	G
chr09	8783498	C	T	C
chr09	8783564	A	G	A
chr09	8783652	T	A	T
chr09	8783722	C	C	T
chr09	8784954	G	T	G
chr09	8785109	G	T	G
chr09	8785216	A	G	A
chr09	8785290	G	A	G
chr09	8785390	C	T	C
chr09	8785396	A	G	A
chr09	8785568	G	A	G
chr09	8785983	A	G	A
chr09	8786081	C	A	C
chr09	8786134	C	T	C
chr09	8786565	C	C	T
chr09	8786772	A	G	A
chr09	8787050	T	T	C
chr09	8791983	A	T	A
chr09	8792011	G	A	G
chr09	8792581	A	G	A
chr09	8792664	T	C	T
chr09	8793159	C	A	C
chr09	8793445	T	C	T
chr09	8794310	A	T	A
chr09	8795942	C	T	C
chr09	8796183	G	A	G
chr09	8796407	T	C	T
chr09	8796792	G	A	G
chr09	8799022	C	T	C
chr09	8799343	T	G	T
chr09	8799747	T	T	A
chr09	8799872	T	A	T
chr09	8800165	C	T	C
chr09	8800426	A	A	G
chr09	8801115	C	T	C
chr09	8801461	A	A	G
chr09	8801757	T	T	C
chr09	8802433	C	T	C
chr09	8802555	C	T	C
chr09	8812216	T	A	T
chr09	8812315	T	G	T
chr09	8812655	G	A	G
chr09	8813163	T	T	C
chr09	8813169	A	G	A
chr09	8813292	C	T	C
chr09	8813476	G	A	G
chr09	8813504	C	T	C
chr09	8814261	G	T	G
chr09	8814478	C	T	C
chr09	8814643	G	A	G
chr09	8814664	C	T	C
chr09	8814860	C	T	C
chr09	8815496	C	T	C
chr09	8815552	C	T	C
chr09	8815572	C	G	C
chr09	8815642	A	A	G
chr09	8815667	C	T	C
chr09	8815756	C	T	C
chr09	8815800	G	A	G
chr09	8815909	G	A	G
chr09	8815988	G	A	G
chr09	8816049	C	T	C
chr09	8816283	C	A	C
chr09	8816335	A	G	A
chr09	8817386	A	G	A
chr09	8817788	C	T	C
chr09	8817924	T	C	T
chr09	8818148	A	A	G
chr09	8818177	C	T	C
chr09	8818535	C	G	C
chr09	8818546	C	T	C
chr09	8818676	A	G	A
chr09	8818855	A	G	A
chr09	8820855	G	A	G
chr09	8820918	C	T	C
chr09	8821100	G	A	G
chr09	8821291	C	G	C
chr09	8821332	G	A	G
chr09	8821363	C	T	C
chr09	8821382	A	C	A
chr09	8821433	A	G	A
chr09	8821597	T	C	T
chr09	8821647	A	T	A
chr09	8822164	T	T	C
chr09	8822247	A	C	A
chr09	8822963	C	G	C
chr09	8823078	T	T	C
chr09	8825871	G	A	G
chr09	8825954	C	A	C
chr09	8825961	C	T	C
chr09	8826323	A	T	A
chr09	8826870	G	T	G
chr09	8826882	T	C	T
chr09	8827719	C	T	C
chr09	8827818	T	C	T
chr09	8828041	C	A	C
chr09	8828053	G	A	G
chr09	8828116	A	G	A
chr09	8828292	G	A	G
chr09	8828584	C	T	C
chr09	8828596	T	C	T
chr09	8828664	C	T	C
chr09	8829380	T	C	T
chr09	8837312	C	T	C
chr09	8837497	G	A	G
chr09	8837502	A	C	A
chr09	8838041	T	T	G
chr09	8838455	A	T	A
chr09	8838524	G	A	G
chr09	8838644	A	T	A
chr09	8840067	T	G	T
chr09	8840114	G	A	G
chr09	8840337	A	C	A
chr09	8840357	T	A	T
chr09	8840379	C	A	C
chr09	8841082	G	A	G
chr09	8841130	G	A	G
chr09	8841183	C	A	C
chr09	8841263	A	T	A
chr09	8841322	G	A	G
chr09	8841830	T	C	T
chr09	8841850	C	T	C
chr09	8842114	A	G	A
chr09	8842156	A	T	A
chr09	8842203	G	A	G
chr09	8842231	C	A	C
chr09	8842696	G	T	G
chr09	8842880	A	T	A
chr09	8842891	G	A	G
chr09	8843027	G	T	G
chr09	8843038	C	T	C
chr09	8843081	G	A	G
chr09	8843237	T	A	T
chr09	8843272	T	A	T
chr09	8843646	C	C	T
chr09	8846837	A	G	A
chr09	8847096	T	G	T
chr09	8847138	G	A	G
chr09	8847326	C	T	C
chr09	8847407	G	A	G
chr09	8847422	C	T	C
chr09	8847969	C	T	C
chr09	8848042	C	T	C
chr09	8848169	G	A	G
chr09	8848229	C	T	C
chr09	8848860	G	A	G
chr09	8848875	C	C	T
chr09	8848889	C	C	A
chr09	8849614	C	T	C
chr09	8849641	T	C	T
chr09	8849694	C	T	C
chr09	8850875	C	T	C
chr09	8851140	C	C	A
chr09	8851316	G	T	G
chr09	8851327	C	C	A
chr09	8851388	T	T	A
chr09	8851505	G	G	C
chr09	8851623	T	T	C
chr09	8851646	G	A	G
chr09	8851708	A	G	A
chr09	8851879	T	T	C
chr09	8851903	T	T	C
chr09	8851970	T	T	C
chr09	8852051	C	T	C
chr09	8852409	C	T	C
chr09	8852450	T	T	A
chr09	8852535	C	T	C
chr09	8852579	G	C	G
chr09	8852721	G	A	G
chr09	8852748	T	A	T
chr09	8852796	G	A	G
chr09	8857161	G	A	G
chr09	8857609	G	A	G
chr09	8857674	T	G	T
chr09	8857979	A	T	A
chr09	8858012	C	A	C
chr09	8858023	T	T	C
chr09	8858657	C	T	C
chr09	8858756	G	A	G
chr09	8861328	T	C	T
chr09	8861465	G	A	G
chr09	8861495	G	G	A
chr09	8861515	G	A	G
chr09	8861590	A	G	A
chr09	8862731	G	G	T
chr09	8862881	A	A	T
chr09	8862891	T	A	T
chr09	8863022	G	A	G
chr09	8863030	C	T	C
chr09	8863038	C	A	C
chr09	8863671	C	T	C
chr09	8863835	C	T	C
chr09	8865117	C	T	C
chr09	8865153	A	G	A
chr09	8871456	C	T	C
chr09	8872147	T	A	T
chr09	8872253	T	C	T
chr09	8872450	A	T	A
chr09	8872722	T	C	T
chr09	8873231	G	A	G
chr09	8873291	G	A	G
chr09	8873300	C	T	C
chr09	8873345	T	C	T
chr09	8873447	T	C	T
chr09	8873942	C	T	C
chr09	8874017	C	A	C
chr09	8874088	A	G	A
chr09	8875349	T	A	T
chr09	8875797	T	A	T
chr09	8876520	T	C	T
chr09	8876533	A	G	A
chr09	8876614	G	A	G
chr09	8877079	T	C	T
chr09	8877214	A	G	A
chr09	8877357	C	T	C
chr09	8877388	C	T	C
chr09	8880051	C	T	C
chr09	8883007	A	G	A
chr09	8883177	C	A	C
chr09	8883648	G	A	G
chr09	8884233	T	A	T
chr09	8884266	A	T	A
chr09	8884370	C	T	C
chr09	8884906	C	T	C
chr09	8884912	G	A	G
chr09	8885144	T	C	T
chr09	8885171	C	T	C
chr09	8885298	C	T	C
chr09	8886515	C	T	C
chr09	8886537	T	A	T
chr09	8886562	C	T	C
chr09	8886769	G	A	G
chr09	8887052	T	C	T
chr09	8887079	G	T	G
chr09	8887233	G	A	G
chr09	8887504	T	G	T
chr09	8887550	G	T	G
chr09	8888400	C	T	C
chr09	8888489	C	T	C
chr09	8888659	C	G	C
chr09	8888704	T	C	T
chr09	8888834	T	C	T
chr09	8888877	C	T	C
chr09	8896247	G	A	G
chr09	8896873	C	T	C
chr09	8897037	G	A	G
chr09	8897211	T	C	T
chr09	8897223	T	A	T
chr09	8897248	G	A	G
chr09	8897366	C	A	C
chr09	8897481	T	G	T
chr09	8897679	T	A	T
chr09	8897801	A	G	A
chr09	8897914	G	A	G
chr09	8897925	G	A	G
chr09	8898193	C	T	C
chr09	8898420	T	G	T
chr09	8898475	C	A	C
chr09	8899771	C	A	C
chr09	8899791	A	T	A
chr09	8899855	T	G	T
chr09	8899936	C	T	C
chr09	8900003	G	A	G
chr09	8900019	T	A	T
chr09	8900046	A	T	A
chr09	8900136	G	A	G
chr09	8900276	C	T	C
chr09	8901682	C	T	C
chr09	8901784	T	C	T
chr09	8901953	T	C	T
chr09	8902534	A	T	A
chr09	8902562	C	G	C
chr09	8902611	G	T	G
chr09	8902652	G	A	G
chr09	8902846	G	A	G
chr09	8903061	C	T	C
chr09	8904498	C	T	C
chr09	8904618	A	G	A
chr09	8905057	A	C	A
chr09	8905297	G	A	G
chr09	8905362	T	C	T
chr09	8905485	A	G	A
chr09	8905493	G	A	G
chr09	8905661	T	G	T
chr09	8906223	A	G	A
chr09	8906263	G	C	G
chr09	8906908	G	A	G
chr09	8907059	A	G	A
chr09	8907412	T	G	T
chr09	8907665	G	A	G
chr09	8907746	T	A	T
chr09	8907964	G	A	G
chr09	8908122	G	A	G
chr09	8908622	C	T	C
chr09	8908649	A	T	A
chr09	8908671	C	T	C
chr09	8908930	G	T	G
chr09	8909681	T	C	T
chr09	8910097	T	C	T
chr09	8914596	T	G	T
chr09	8914764	G	A	G
chr09	8915513	C	A	C
chr09	8916185	C	A	C
chr09	8916221	G	A	G
chr09	8916234	T	G	T
chr09	8916268	G	A	G
chr09	8916432	C	T	C
chr09	8917178	G	A	G
chr09	8917228	G	A	G
chr09	8917246	G	A	G
chr09	8917440	G	A	G
chr09	8917643	C	A	C
chr09	8917670	G	A	G
chr09	8917694	A	G	A
chr09	8917740	T	A	T
chr09	8917931	G	G	A
chr09	8917980	A	A	T
chr09	8918021	C	C	T
chr09	8918268	T	T	C
chr09	8921611	T	C	T
chr09	8921670	C	A	C
chr09	8925485	G	A	G
chr09	8926808	A	G	A
chr09	8928004	T	A	T
chr09	8928153	C	T	C
chr09	8928907	C	A	C
chr09	8929528	T	C	T
chr09	8930977	C	T	C
chr09	8992469	C	T	C
chr09	8992474	C	T	C
chr09	8992828	G	A	G
chr09	8993358	A	G	A
chr09	8993561	C	C	T
chr09	8993717	C	G	C
chr09	8994205	T	C	T
chr09	8994330	T	C	T
chr09	8994607	T	C	T
chr09	9017790	A	G	A
chr09	9018255	G	T	G
chr09	9022118	T	T	A
chr09	9024980	C	G	C
chr09	9028989	G	A	G
chr09	9029536	A	G	A
chr09	9029578	G	A	G
chr09	9029743	G	T	G
chr09	9029749	C	T	C
chr09	9029824	T	A	T
chr09	9030155	T	A	T
chr09	9030614	T	A	T
chr09	9030624	A	C	A
chr09	9032719	A	T	A
chr09	9032861	G	G	A
chr09	9032951	G	A	G
chr09	9033167	A	G	A
chr09	9033207	A	G	A
chr09	9033387	G	A	G
chr09	9033419	G	G	A
chr09	9033629	A	A	T
chr09	9033675	G	A	G
chr09	9033692	T	A	T
chr09	9033715	G	A	G
chr09	9033720	T	A	T
chr09	9033748	T	C	T
chr09	9033798	G	A	G
chr09	9033829	G	A	G
chr09	9034076	G	T	G
chr09	9034163	C	T	C
chr09	9034252	C	T	C
chr09	9034744	T	C	T
chr09	9035533	A	T	A
chr09	9036161	C	T	C
chr09	9046844	G	T	G
chr09	9051933	G	G	A
chr09	9052154	T	T	C
chr09	9052632	C	A	C
chr09	9052853	C	C	G
chr09	9053726	T	T	G
chr09	9053794	G	A	G
chr09	9053924	C	C	A
chr09	9053942	T	T	A
chr09	9053972	A	A	C
chr09	9053996	A	T	A
chr09	9054052	C	T	C
chr09	9054279	G	G	C
chr09	9054294	A	A	G
chr09	9054300	T	T	C
chr09	9054430	A	A	G
chr09	9054455	C	G	C
chr09	9054461	C	C	T
chr09	9054462	G	A	G
chr09	9054506	C	C	T
chr09	9054507	G	A	G
chr09	9054526	T	T	C
chr09	9054573	T	T	G
chr09	9054589	A	A	G
chr09	9054602	G	G	A
chr09	9054609	C	C	T
chr09	9054617	A	A	G
chr09	9054693	C	C	T
chr09	9054798	G	G	A
chr09	9054816	A	A	T
chr09	9055074	T	T	A
chr09	9055081	T	T	C
chr09	9055129	T	T	G
chr09	9055138	T	T	C
chr09	9055595	C	C	T
chr09	9055669	G	G	A
chr09	9055728	C	G	C
chr09	9055811	G	G	A
chr09	9055901	T	T	C
chr09	9056516	A	A	G
chr09	9056551	C	C	A
chr09	9056570	G	A	G
chr09	9056685	T	T	C
chr09	9056710	C	C	G
chr09	9056888	T	T	C
chr09	9057043	A	A	T
chr09	9057067	G	G	A
chr09	9057158	A	A	G
chr09	9057808	G	G	A
chr09	9058091	T	T	A
chr09	9058148	C	C	G
chr09	9058154	C	C	T
chr09	9058412	C	T	C
chr09	9058490	G	G	C
chr09	9059740	A	A	G
chr09	9059871	T	C	T
chr09	9059932	G	A	G
chr09	9059954	A	A	G
chr09	9059972	C	C	T
chr09	9060047	T	T	C
chr09	9060055	G	G	A
chr09	9060085	G	G	A
chr09	9061097	T	T	C
chr09	9061216	A	A	C
chr09	9061277	A	A	T
chr09	9061626	C	C	G
chr09	9062686	T	G	T
chr09	9114984	A	A	G
chr09	9115558	T	T	C
chr09	9115593	G	G	C
chr09	9116390	A	A	T
chr09	9116405	A	C	A
chr09	9116419	A	A	T
chr09	9117400	G	G	A
chr09	9118227	G	G	T
chr09	9118243	A	A	C
chr09	9118260	T	T	C
chr09	9118533	C	T	C
chr09	9118898	A	A	T
chr09	9118925	G	G	A
chr09	9119006	G	G	T
chr09	9119060	G	G	A
chr09	9119082	C	A	C
chr09	9119097	G	G	A
chr09	9119187	A	G	A
chr09	9119299	T	T	C
chr09	9119353	C	C	G
chr09	9119573	G	G	A
chr09	9119623	C	C	A
chr09	9119634	A	A	G
chr09	9119747	C	C	G
chr09	9119798	T	T	C
chr09	9119827	G	G	A
chr09	9119836	A	C	A
chr09	9119941	T	T	A
chr09	9119956	G	T	G
chr09	9120017	G	G	A
chr09	9120067	C	C	T
chr09	9121169	T	T	C
chr09	9121190	T	T	C
chr09	9121252	G	G	A
chr09	9121306	A	G	A
chr09	9121327	A	A	G
chr09	9121349	G	A	G
chr09	9121372	C	C	T
chr09	9121430	T	T	G
chr09	9123435	T	T	C
chr09	9123444	T	T	C
chr09	9123468	G	G	A
chr09	9124335	T	T	C
chr09	9124468	A	A	G
chr09	9124511	G	G	C
chr09	9124670	T	T	G
chr09	9124685	A	A	T
chr09	9124735	C	T	C
chr09	9124796	A	A	G
chr09	9124833	G	G	A
chr09	9124873	A	A	C
chr09	9124890	C	C	T
chr09	9124912	A	G	A
chr09	9124931	C	C	T
chr09	9125617	C	C	T
chr09	9125724	G	G	A
chr09	9125759	A	A	G
chr09	9125788	C	C	T
chr09	9125830	G	A	G
chr09	9125872	A	A	T
chr09	9125957	G	A	G
chr09	9126022	G	G	A
chr09	9126066	C	C	T
chr09	9126299	G	G	A
chr09	9126354	C	C	T
chr09	9126359	G	G	A
chr09	9126543	C	T	C
chr09	9126559	G	A	G
chr09	9126596	C	C	T
chr09	9126673	C	C	T
chr09	9126743	G	G	A
chr09	9126762	T	T	C
chr09	9126805	G	A	G
chr09	9126897	T	T	C
chr09	9127012	G	G	A
chr09	9127039	G	A	G
chr09	9127151	C	C	T
chr09	9127201	C	C	T
chr09	9128192	G	G	A
chr09	9128466	G	G	A
chr09	9128787	G	G	A
chr09	9129354	A	A	G
chr09	9129766	T	T	G
chr09	9129826	T	T	C
chr09	9130399	T	T	A
chr09	9130570	A	A	G
chr09	9130578	T	T	C
chr09	9130724	G	G	T
chr09	9130757	T	T	C
chr09	9130812	C	C	T
chr09	9130828	G	G	A
chr09	9130833	A	A	G
chr09	9130942	T	T	G
chr09	9131054	G	A	G
chr09	9131155	T	C	T
chr09	9131211	T	T	C
chr09	9131237	G	G	A
chr09	9131249	C	T	C
chr09	9131374	G	G	A
chr09	9131380	C	C	A
chr09	9131467	A	C	A
chr09	9131548	T	C	T
chr09	9131849	C	T	C
chr09	9131888	A	A	G
chr09	9132135	C	C	G
chr09	9132752	A	A	G
chr09	9132780	A	A	T
chr09	9133104	G	G	A
chr09	9133116	A	A	T
chr09	9133184	C	C	T
chr09	9133219	G	G	T
chr09	9133227	C	C	T
chr09	9133353	T	T	C
chr09	9133603	C	C	T
chr09	9133768	G	T	G
chr09	9133770	T	T	C
chr09	9134047	A	A	G
chr09	9134108	A	A	G
chr09	9134250	G	G	A
chr09	9134309	A	A	G
chr09	9134330	T	T	C
chr09	9134393	T	T	C
chr09	9134592	A	A	T
chr09	9134601	A	A	C
chr09	9134616	A	A	G
chr09	9134675	T	T	G
chr09	9138897	G	G	C
chr09	9138910	T	T	C
chr09	9138954	A	A	G
chr09	9138986	T	T	C
chr09	9139705	T	T	A
chr09	9139762	T	T	C
chr09	9139779	T	T	C
chr09	9139934	A	A	G
chr09	9139946	G	G	A
chr09	9140003	G	G	A
chr09	9140051	T	T	C
chr09	9140226	C	C	T
chr09	9140332	G	A	G
chr09	9141472	A	A	G
chr09	9141749	C	C	A
chr09	9141762	C	C	T
chr09	9141782	C	C	T
chr09	9141821	G	A	G
chr09	9141953	C	C	T
chr09	9142008	T	T	A
chr09	9142036	A	A	G
chr09	9142043	A	A	G
chr09	9142063	C	C	T
chr09	9142225	C	T	C
chr09	9142237	A	A	G
chr09	9142255	T	T	A
chr09	9142489	C	T	C
chr09	9142490	G	G	A
chr09	9142526	A	A	G
chr09	9142614	G	A	G
chr09	9142802	G	G	A
chr09	9142826	G	G	A
chr09	9142840	T	T	G
chr09	9142854	A	A	G
chr09	9143383	A	A	G
chr09	9143907	C	C	G
chr09	9143992	T	T	C
chr09	9144000	T	T	C
chr09	9144008	G	G	A
chr09	9144966	A	A	G
chr09	9144996	G	G	C
chr09	9145016	T	T	C
chr09	9145031	T	T	C
chr09	9145200	A	A	G
chr09	9145221	A	A	G
chr09	9145247	C	C	G
chr09	9145305	A	A	G
chr09	9145629	A	A	G
chr09	9145761	A	A	G
chr09	9145846	T	C	T
chr09	9145996	G	G	A
chr09	9146434	G	G	C
chr09	9147175	T	A	T
chr09	9147811	A	A	G
chr09	9147814	G	A	G
chr09	9148445	G	G	A
chr09	9148500	A	A	C
chr09	9148644	T	T	C
chr09	9148651	T	T	C
chr09	9148913	A	A	G
chr09	9149081	C	A	C
chr09	9149170	T	T	C
chr09	9149790	G	A	G
chr09	9150133	A	C	A
chr09	9152548	G	A	G
chr09	9152589	G	G	A
chr09	9152614	G	G	T
chr09	9152709	T	T	A
chr09	9152884	G	G	A
chr09	9152949	A	A	T
chr09	9152958	C	C	T
chr09	9152968	G	G	T
chr09	9152976	T	T	C
chr09	9152982	T	T	G
chr09	9152993	G	G	A
chr09	9153138	T	C	T
chr09	9153169	T	C	T
chr09	9153177	C	A	C
chr09	9153264	A	G	A
chr09	9153638	A	G	A
chr09	9153644	A	G	A
chr09	9153936	A	G	A
chr09	9153980	T	C	T
chr09	9154013	C	T	C
chr09	9154068	G	C	G
chr09	9154118	C	T	C
chr09	9154273	A	G	A
chr09	9154280	C	T	C
chr09	9154291	G	A	G
chr09	9154362	C	T	C
chr09	9154564	T	C	T
chr09	9154676	A	G	A
chr09	9154692	C	T	C
chr09	9155344	C	A	C
chr09	9155354	T	G	T
chr09	9155360	C	G	C
chr09	9155373	A	G	A
chr09	9155538	C	T	C
chr09	9155628	C	A	C
chr09	9155695	G	A	G
chr09	9156601	T	C	T
chr09	9157289	A	C	A
chr09	9157409	A	C	A
chr09	9158134	C	G	C
chr09	9158159	C	T	C
chr09	9158367	G	A	G
chr09	9158374	G	A	G
chr09	9158389	A	G	A
chr09	9158401	C	A	C
chr09	9158411	T	C	T
chr09	9158479	C	A	C
chr09	9158533	A	C	A
chr09	9158583	G	A	G
chr09	9158591	C	A	C
chr09	9158665	C	A	C
chr09	9158670	G	T	G
chr09	9158687	T	A	T
chr09	9158700	G	A	G
chr09	9158718	T	G	T
chr09	9167435	A	T	A
chr09	9167444	T	C	T
chr09	9167502	A	G	A
chr09	9167512	T	A	T
chr09	9167634	A	G	A
chr09	9167701	C	A	C
chr09	9167720	C	A	C
chr09	9167797	T	G	T
chr09	9167824	T	C	T
chr09	9167970	A	G	A
chr09	9168000	A	A	T
chr09	9168074	T	C	T
chr09	9168157	G	T	G
chr09	9190739	G	C	G
chr09	9190746	C	T	C
chr09	9190782	G	T	G
chr09	9190818	C	A	C
chr09	9190827	C	T	C
chr09	9190958	C	G	C
chr09	9190987	T	C	T
chr09	9191034	C	A	C
chr09	9192390	A	G	A
chr09	9192566	T	C	T
chr09	9192934	G	C	G
chr09	9192944	A	C	A
chr09	9193236	A	A	G
chr09	9193356	G	C	G
chr09	9195660	T	C	T
chr09	9195718	G	T	G
chr09	9195733	A	G	A
chr09	9195740	G	C	G
chr09	9195813	A	T	A
chr09	9195844	T	G	T
chr09	9195854	G	T	G
chr09	9195898	T	A	T
chr09	9195931	T	A	T
chr09	9196039	G	A	G
chr09	9196278	C	C	G
chr09	9196408	C	C	A
chr09	9196459	C	T	C
chr09	9198588	G	A	G
chr09	9198594	T	T	C
chr09	9199326	A	A	G
chr09	9200276	G	G	A
chr09	9200529	A	A	T
chr09	9201341	C	T	C
chr09	9201400	G	G	T
chr09	9201666	A	A	G
chr09	9201726	A	C	A
chr09	9201767	T	G	T
chr09	9201769	A	A	C
chr09	9201777	G	G	A
chr09	9206719	G	A	G
chr09	9207763	T	T	A
chr09	9208417	G	G	A
chr09	9208797	T	T	A
chr09	9208911	T	G	T
chr09	9209071	A	T	A
chr09	9209283	G	G	A
chr09	9209319	T	C	T
chr09	9209505	T	C	T
chr09	9209605	C	G	C
chr09	9210570	T	A	T
chr09	9210635	G	G	A
chr09	9210950	A	T	A
chr09	9211240	T	A	T
chr09	9211341	A	G	A
chr09	9211527	C	T	C
chr09	9212457	A	G	A
chr09	9215078	C	T	C
chr09	9217353	C	T	C
chr09	9229539	A	T	A
chr09	9229702	G	T	G
chr09	9229988	T	C	T
chr09	9230237	A	T	A
chr09	9230634	T	C	T
chr09	9231539	C	T	C
chr09	9231608	C	A	C
chr09	9231620	T	C	T
chr09	9231705	A	G	A
chr09	9231904	G	T	G
chr09	9232179	A	G	A
chr09	9232265	A	T	A
chr09	9232361	G	A	G
chr09	9232384	C	T	C
chr09	9232408	C	T	C
chr09	9232431	G	A	G
chr09	9232480	G	A	G
chr09	9232491	G	T	G
chr09	9232574	G	A	G
chr09	9232595	A	G	A
chr09	9232754	T	C	T
chr09	9232781	C	A	C
chr09	9232798	A	G	A
chr09	9232968	C	T	C
chr09	9233364	C	T	C
chr09	9233386	G	A	G
chr09	9234027	C	T	C
chr09	9234033	A	G	A
chr09	9234206	C	T	C
chr09	9234387	A	C	A
chr09	9234750	C	T	C
chr09	9234901	A	G	A
chr09	9235104	G	A	G
chr09	9235280	C	T	C
chr09	9235337	T	C	T
chr09	9235415	A	G	A
chr09	9237785	C	C	A
chr09	9237870	A	T	A
chr09	9238169	T	G	T
chr09	9238205	G	T	G
chr09	9238264	T	T	A
chr09	9238385	C	T	C
chr09	9238470	T	C	T
chr09	9238611	G	A	G
chr09	9238779	T	A	T
chr09	9238867	C	T	C
chr09	9239526	A	T	A
chr09	9239662	G	A	G
chr09	9239878	A	G	A
chr09	9239974	G	A	G
chr09	9240040	G	A	G
chr09	9240055	A	G	A
chr09	9240174	T	C	T
chr09	9240293	T	C	T
chr09	9242375	C	T	C
chr09	9242542	G	A	G
chr09	9242866	G	A	G
chr09	9243829	A	G	A
chr09	9243918	G	A	G
chr09	9243956	C	T	C
chr09	9244084	T	G	T
chr09	9244097	T	A	T
chr09	9244111	T	C	T
chr09	9244216	G	A	G
chr09	9244310	G	T	G
chr09	9245301	G	T	G
chr09	9245366	C	T	C
chr09	9246863	A	G	A
chr09	9247019	G	A	G
chr09	9247138	G	A	G
chr09	9247861	C	T	C
chr09	9247929	T	C	T
chr09	9248092	C	T	C
chr09	9248230	G	C	G
chr09	9249224	T	C	T
chr09	9249655	A	G	A
chr09	9250434	G	A	G
chr09	9250519	C	A	C
chr09	9251312	C	T	C
chr09	9251352	A	C	A
chr09	9253278	G	G	T
chr09	9253597	A	T	A
chr09	9254603	A	C	A
chr09	9254677	G	A	G
chr09	9254808	A	G	A
chr09	9255850	C	C	A
chr09	9255906	C	T	C
chr09	9255915	C	A	C
chr09	9255924	C	C	T
chr09	9256052	C	C	T
chr09	9256231	C	C	A
chr09	9256721	A	A	T
chr09	9257035	A	T	A
chr09	9257537	G	G	A
chr09	9258410	G	A	G
chr09	9259372	C	T	C
chr09	9260873	T	T	C
chr09	9260903	C	C	T
chr09	9265085	C	A	C
chr09	9265186	C	T	C
chr09	9265467	A	G	A
chr09	9266115	A	G	A
chr09	9266248	A	C	A
chr09	9266853	G	T	G
chr09	9266966	C	T	C
chr09	9267120	C	T	C
chr09	9267255	G	A	G
chr09	9267344	C	T	C
chr09	9267501	A	G	A
chr09	9267545	C	T	C
chr09	9267666	T	G	T
chr09	9267684	A	T	A
chr09	9268382	G	A	G
chr09	9268848	G	A	G
chr09	9269334	C	T	C
chr09	9270094	A	T	A
chr09	9270297	C	T	C
chr09	9270332	A	T	A
chr09	9270529	A	C	A
chr09	9270616	C	T	C
chr09	9271205	T	T	C
chr09	9274200	T	C	T
chr09	9276509	T	C	T
chr09	9276564	G	A	G
chr09	9276614	G	T	G
chr09	9276636	G	A	G
chr09	9276648	C	C	T
chr09	9276671	T	C	T
chr09	9277229	G	A	G
chr09	9277381	A	G	A
chr09	9277600	T	A	T
chr09	9278146	G	G	A
chr09	9278664	T	C	T
chr09	9278706	G	G	A
chr09	9279932	G	A	G
chr09	9280330	G	T	G
chr09	9281404	C	T	C
chr09	9282096	A	G	A
chr09	9282259	C	T	C
chr09	9282815	T	T	A
chr09	9282821	T	T	A
chr09	9283283	T	A	T
chr09	9283771	A	A	G
chr09	9284254	C	A	C
chr09	9284993	A	A	T
chr09	9360530	C	C	T
chr09	9360836	C	T	C
chr09	9362050	A	T	A
chr09	9362540	C	C	T
chr09	9365949	G	G	T
chr09	9365990	G	G	A
chr09	9366006	A	G	A
chr09	9366071	G	G	A
chr09	9366086	G	T	G
chr09	9367037	C	C	T
chr09	9367084	A	A	G
chr09	9367167	C	C	T
chr09	9367200	C	C	A
chr09	9367253	G	G	A
chr09	9367332	C	T	C
chr09	9367469	C	C	T
chr09	9367484	C	T	C
chr09	9368985	C	C	T
chr09	9369197	T	T	C
chr09	9369205	G	C	G
chr09	9374401	G	G	A
chr09	9374871	C	T	C
chr09	9375428	C	T	C
chr09	9378906	G	T	G
chr09	9380452	C	G	C
chr09	9389233	C	T	C
chr09	9389340	C	T	C
chr09	9390314	T	G	T
chr09	9390339	T	A	T
chr09	9390787	A	C	A
chr09	9392414	A	T	A
chr09	9392557	A	T	A
chr09	9393800	C	T	C
chr09	9395054	T	T	C
chr09	9395122	A	A	G
chr09	9395341	C	T	C
chr09	9395421	T	G	T
chr09	9395567	G	A	G
chr09	9395610	C	T	C
chr09	9395860	C	T	C
chr09	9397195	C	C	T
chr09	9397696	G	G	A
chr09	9398107	G	G	A
chr09	9400174	A	A	C
chr09	9400536	C	C	T
chr09	9400863	G	G	A
chr09	9400927	G	C	G
chr09	9401474	G	T	G
chr09	9401563	C	C	T
chr09	9401768	G	G	A
chr09	9402355	G	G	A
chr09	9402528	A	G	A
chr09	9403435	G	T	G
chr09	9405305	G	A	G
chr09	9405946	G	A	G
chr09	9406128	C	C	T
chr09	9406165	C	A	C
chr09	9406180	G	G	T
chr09	9406239	C	C	A
chr09	9406330	C	C	T
chr09	9406621	G	A	G
chr09	9406988	A	A	G
chr09	9407089	G	A	G
chr09	9408769	G	C	G
chr09	9409701	G	A	G
chr09	9410085	C	C	G
chr09	9410129	T	C	T
chr09	9410331	A	A	C
chr09	9411012	A	A	G
chr09	9413639	C	C	T
chr09	9415967	C	C	T
chr09	9417910	G	G	C
chr09	9422772	T	A	T
chr09	9424611	A	A	G
chr09	9426795	G	A	G
chr09	9429569	G	A	G
chr09	9430078	A	G	A
chr09	9430598	A	G	A
chr09	9432855	G	A	G
chr09	9433357	T	C	T
chr09	9435293	C	T	C
chr09	9437375	T	A	T
chr09	9437512	G	A	G
chr09	9438676	A	A	G
chr09	9440210	T	T	G
chr09	9440244	C	T	C
chr09	9440262	A	A	T
chr09	9441343	A	T	A
chr09	9442733	C	T	C
chr09	9442796	T	G	T
chr09	9447447	A	G	A
chr09	9448152	C	T	C
chr09	9448981	C	T	C
chr09	9449231	A	G	A
chr09	9449522	A	A	G
chr09	9449534	A	T	A
chr09	9449535	T	T	A
chr09	9449938	T	A	T
chr09	9450451	A	G	A
chr09	9450583	C	C	G
chr09	9450860	G	G	A
chr09	9451418	C	C	G
chr09	9451666	G	T	G
chr09	9451677	A	A	G
chr09	9451721	C	C	G
chr09	9453842	C	T	C
chr09	9455287	G	G	T
chr09	9458187	C	C	T
chr09	9460065	C	C	T
chr09	9460329	T	C	T
chr09	9461641	A	T	A
chr09	9462431	C	C	T
chr09	9462443	A	G	A
chr09	9463290	T	T	A
chr09	9463998	G	A	G
chr09	9464374	G	A	G
chr09	9464395	G	A	G
chr09	9464680	C	C	T
chr09	9465369	C	T	C
chr09	9465390	A	A	T
chr09	9467683	G	G	C
chr09	9468307	T	T	C
chr09	9468387	G	A	G
chr09	9468420	G	G	T
chr09	9469289	T	C	T
chr09	9469623	G	G	A
chr09	9469631	A	A	G
chr09	9469862	G	A	G
chr09	9470218	G	A	G
chr09	9470628	T	T	C
chr09	9471656	C	C	A
chr09	9471801	G	G	A
chr09	9471806	C	C	A
chr09	9472018	A	A	G
chr09	9472558	C	A	C
chr09	9473646	G	G	T
chr09	9473806	C	C	T
chr09	9473953	A	C	A
chr09	9477011	C	T	C
chr09	9477965	C	C	T
chr09	9478378	G	A	G
chr09	9478494	G	A	G
chr09	9482816	G	A	G
chr09	9483591	C	C	T
chr09	9483854	A	A	T
chr09	9483926	G	G	A
chr09	9484412	G	A	G
chr09	9484578	C	C	G
chr09	9485278	G	G	A
chr09	9485295	T	A	T
chr09	9486555	T	A	T
chr09	9489722	A	A	T
chr09	9490652	C	C	T
chr09	9491050	G	A	G
chr09	9491744	T	T	C
chr09	9491889	A	A	G
chr09	9491925	A	A	G
chr09	9491946	C	C	T
chr09	9491959	C	C	G
chr09	9492623	C	C	T
chr09	9492728	A	A	T
chr09	9492742	C	C	T
chr09	9492762	G	G	A
chr09	9492800	C	C	T
chr09	9492917	C	C	T
chr09	9492966	G	T	G
chr09	9493034	G	A	G
chr09	9493053	A	C	A
chr09	9493457	T	A	T
chr09	9493704	T	T	A
chr09	9493774	C	C	T
chr09	9567178	T	T	A
chr09	9567243	G	A	G
chr09	9568231	C	T	C
chr09	9568862	G	G	A
chr09	9569698	T	T	A
chr09	9570279	C	C	T
chr09	9570305	C	T	C
chr09	9570383	G	A	G
chr09	9570446	C	G	C
chr09	9570459	C	C	G
chr09	9571229	C	T	C
chr09	9571414	C	T	C
chr09	9571439	A	G	A
chr09	9571526	A	A	T
chr09	9571809	G	G	A
chr09	9571861	A	T	A
chr09	9572109	C	C	T
chr09	9572198	C	T	C
chr09	9572240	A	A	C
chr09	9574102	G	T	G
chr09	9574110	A	A	G
chr09	9574125	A	T	A
chr09	9574172	C	C	T
chr09	9574818	G	G	A
chr09	9574842	G	T	G
chr09	9574884	A	A	T
chr09	9574888	A	C	A
chr09	9574901	C	C	T
chr09	9574921	C	T	C
chr09	9574973	C	C	T
chr09	9575012	G	G	A
chr09	9575089	G	G	A
chr09	9575092	C	T	C
chr09	9575567	G	T	G
chr09	9576220	T	C	T
chr09	9576641	T	C	T
chr09	9576786	G	G	A
chr09	9576903	G	G	A
chr09	9577191	G	A	G
chr09	9577735	G	A	G
chr09	9578221	A	A	T
chr09	9578255	A	T	A
chr09	9578479	T	T	A
chr09	9578995	G	G	A
chr09	9579055	T	A	T
chr09	9596244	G	C	G
chr09	9596275	C	T	C
chr09	9596462	G	A	G
chr09	9596546	C	C	T
chr09	9596820	C	C	A
chr09	9599568	A	G	A
chr09	9601396	G	A	G
chr09	9603209	C	C	A
chr09	9603868	C	T	C
chr09	9603939	C	C	T
chr09	9607479	G	A	G
chr09	9609347	A	G	A
chr09	9609728	G	T	G
chr09	9610047	C	T	C
chr09	9610480	G	A	G
chr09	9610643	G	A	G
chr09	9610780	G	A	G
chr09	9611226	C	A	C
chr09	9611275	C	A	C
chr09	9611644	C	T	C
chr09	9611697	G	A	G
chr09	9611841	C	T	C
chr09	9613089	G	T	G
chr09	9613298	C	G	C
chr09	9613359	C	C	T
chr09	9613466	G	A	G
chr09	9613605	A	G	A
chr09	9615578	C	T	C
chr09	9615649	G	A	G
chr09	9615758	G	A	G
chr09	9616668	T	G	T
chr09	9616803	T	A	T
chr09	9617444	C	C	T
chr09	9617511	A	G	A
chr09	9620202	A	C	A
chr09	9620831	G	A	G
chr09	9621427	C	T	C
chr09	9621508	T	A	T
chr09	9621545	A	G	A
chr09	9622269	T	C	T
chr09	9622493	A	G	A
chr09	9624827	C	T	C
chr09	9627451	G	A	G
chr09	9627650	G	A	G
chr09	9628786	G	A	G
chr09	9629361	A	C	A
chr09	9629936	A	C	A
chr09	9630255	A	G	A
chr09	9630787	C	A	C
chr09	9630873	G	A	G
chr09	9631921	C	T	C
chr09	9632814	T	C	T
chr09	9633234	C	T	C
chr09	9633525	G	A	G
chr09	9633912	G	T	G
chr09	9634302	G	G	A
chr09	9634625	C	T	C
chr09	9636263	G	A	G
chr09	9636317	G	A	G
chr09	9636368	T	C	T
chr09	9636382	C	T	C
chr09	9636445	G	T	G
chr09	9636460	C	T	C
chr09	9636547	A	T	A
chr09	9636591	G	A	G
chr09	9636674	T	T	C
chr09	9636690	T	T	A
chr09	9636732	A	A	G
chr09	9636743	C	C	G
chr09	9637403	A	G	A
chr09	9637447	C	C	A
chr09	9637782	A	G	A
chr09	9638826	A	A	T
chr09	9639979	C	T	C
chr09	9640096	G	C	G
chr09	9640743	G	A	G
chr09	9641022	G	T	G
chr09	9641297	A	C	A
chr09	9641974	A	T	A
chr09	9642158	G	A	G
chr09	9648157	A	G	A
chr09	9648248	G	C	G
chr09	9648314	A	T	A
chr09	9649880	G	T	G
chr09	9649994	G	A	G
chr09	9650052	C	T	C
chr09	9650831	A	G	A
chr09	9651170	G	A	G
chr09	9653963	T	C	T
chr09	9654812	G	A	G
chr09	9656352	A	A	G
chr09	9659788	A	T	A
chr09	9659936	A	T	A
chr09	9660092	T	A	T
chr09	9660878	A	T	A
chr09	9661494	C	A	C
chr09	9661501	G	A	G
chr09	9661695	C	A	C
chr09	9663198	G	A	G
chr09	9663264	A	G	A
chr09	9663471	C	A	C
chr09	9664020	C	A	C
chr09	9664055	A	G	A
chr09	9665159	C	G	C
chr09	9665883	T	C	T
chr09	9666632	T	A	T
chr09	9666676	A	G	A
chr09	9667842	C	T	C
chr09	9669365	G	A	G
chr09	9669524	G	G	A
chr09	9670404	G	A	G
chr09	9671858	C	T	C
chr09	9672909	T	C	T
chr09	9673562	T	G	T
chr09	9673924	T	A	T
chr09	9674832	C	C	T
chr09	9675707	C	A	C
chr09	9676161	A	A	T
chr09	9676306	T	G	T
chr09	9676307	T	T	C
chr09	9676687	A	A	G
chr09	9676698	A	A	G
chr09	9676747	G	G	T
chr09	9676789	A	A	G
chr09	9676917	A	A	T
chr09	9676937	G	G	A
chr09	9676967	C	C	T
chr09	9676997	C	C	T
chr09	9677007	C	C	T
chr09	9677020	A	A	G
chr09	9677097	C	C	T
chr09	9677213	T	T	A
chr09	9677218	G	A	G
chr09	9677300	T	T	C
chr09	9677487	C	C	A
chr09	9677527	C	C	A
chr09	9677586	T	T	C
chr09	9677629	C	C	T
chr09	9677647	G	G	T
chr09	9677672	G	G	A
chr09	9678205	T	T	C
chr09	9678213	T	T	C
chr09	9678267	A	A	G
chr09	9678331	G	G	T
chr09	9678379	G	A	G
chr09	9678439	T	G	T
chr09	9678468	T	T	C
chr09	9678474	T	T	C
chr09	9678622	T	T	A
chr09	9678899	C	C	A
chr09	9678941	G	G	A
chr09	9678978	G	A	G
chr09	9679211	C	C	T
chr09	9679272	C	C	A
chr09	9679298	T	T	A
chr09	9679374	C	C	A
chr09	9679380	G	G	T
chr09	9679475	T	T	G
chr09	9683301	G	A	G
chr09	9683311	A	A	G
chr09	9683385	A	A	T
chr09	9683458	G	G	A
chr09	9683480	T	T	C
chr09	9683486	A	A	G
chr09	9683633	T	T	G
chr09	9683826	T	A	T
chr09	9683837	C	C	T
chr09	9683875	G	G	A
chr09	9683887	T	T	C
chr09	9683977	T	T	C
chr09	9683994	C	C	T
chr09	9684002	A	A	G
chr09	9685709	G	G	T
chr09	9685841	G	G	C
chr09	9685893	C	C	T
chr09	9685940	G	G	A
chr09	9685973	A	A	T
chr09	9686303	C	C	T
chr09	9686452	T	T	C
chr09	9686767	T	T	A
chr09	9686878	C	C	G
chr09	9687204	T	T	A
chr09	9687262	C	T	C
chr09	9687369	G	G	T
chr09	9687794	A	A	T
chr09	9687884	G	A	G
chr09	9687927	C	C	G
chr09	9687965	T	T	A
chr09	9688128	T	T	A
chr09	9688135	C	T	C
chr09	9688241	T	T	A
chr09	9688436	G	G	A
chr09	9688450	A	A	T
chr09	9688534	G	G	A
chr09	9688540	C	C	G
chr09	9688574	C	C	T
chr09	9688587	G	G	A
chr09	9688629	G	G	T
chr09	9688793	C	C	A
chr09	9688802	A	A	C
chr09	9688914	G	G	T
chr09	9688929	T	A	T
chr09	9688949	C	A	C
chr09	9688991	T	T	G
chr09	9689037	C	C	T
chr09	9689060	C	C	T
chr09	9689280	T	T	C
chr09	9689414	A	A	G
chr09	9689901	T	T	C
chr09	9690571	T	T	A
chr09	9690578	G	G	A
chr09	9690813	C	C	T
chr09	9691156	C	C	T
chr09	9691256	C	C	A
chr09	9691396	A	A	G
chr09	9691493	G	G	T
chr09	9691515	G	G	A
chr09	9691571	G	G	A
chr09	9691696	G	G	A
chr09	9691898	G	G	T
chr09	9691916	C	C	T
chr09	9691957	T	T	G
chr09	9695305	C	C	T
chr09	9695448	A	A	C
chr09	9696193	G	G	A
chr09	9696239	G	G	A
chr09	9696623	C	A	C
chr09	9697136	T	T	C
chr09	9697149	T	C	T
chr09	9697563	C	C	T
chr09	9697876	T	T	C
chr09	9698543	A	A	G
chr09	9698581	A	A	T
chr09	9698588	T	T	C
chr09	9698604	T	T	A
chr09	9698648	G	G	A
chr09	9698653	A	A	C
chr09	9698665	G	G	T
chr09	9698676	G	G	A
chr09	9698700	T	T	C
chr09	9698709	T	T	C
chr09	9698717	G	G	A
chr09	9698726	G	G	A
chr09	9698741	G	G	T
chr09	9699783	T	T	C
chr09	9699841	C	C	T
chr09	9699855	C	C	T
chr09	9704770	C	C	T
chr09	9704813	A	T	A
chr09	9704814	G	G	A
chr09	9704850	G	G	A
chr09	9704866	A	A	T
chr09	9704910	A	A	G
chr09	9704954	A	A	C
chr09	9704999	A	A	C
chr09	9705002	A	G	A
chr09	9705050	T	T	A
chr09	9705491	G	A	G
chr09	9705572	A	A	T
chr09	9705820	C	C	T
chr09	9705828	A	T	A
chr09	9705894	C	T	C
chr09	9706070	G	A	G
chr09	9706142	T	A	T
chr09	9706192	G	C	G
chr09	9706237	C	C	T
chr09	9706556	C	C	T
chr09	9706581	C	C	T
chr09	9706586	G	A	G
chr09	9706618	A	G	A
chr09	9706630	G	A	G
chr09	9706800	A	A	G
chr09	9706840	G	A	G
chr09	9707300	T	T	A
chr09	9707499	T	T	C
chr09	9707685	T	A	T
chr09	9707738	A	T	A
chr09	9708354	C	G	C
chr09	9709271	T	C	T
chr09	9709312	C	A	C
chr09	9710511	G	T	G
chr09	9711096	T	C	T
chr09	9711293	A	T	A
chr09	9711511	C	T	C
chr09	9711525	A	G	A
chr09	9711884	C	T	C
chr09	9711936	T	C	T
chr09	9711952	C	T	C
chr09	9711958	A	G	A
chr09	9712551	G	A	G
chr09	9712566	G	T	G
chr09	9712653	T	C	T
chr09	9712718	G	T	G
chr09	9712905	C	T	C
chr09	9712961	G	A	G
chr09	9712984	C	C	T
chr09	9713006	A	A	G
chr09	9713051	G	A	G
chr09	9713359	G	A	G
chr09	9713382	C	T	C
chr09	9714504	G	G	A
chr09	9714514	T	G	T
chr09	9714624	G	A	G
chr09	9715094	A	T	A
chr09	9715112	T	G	T
chr09	9715281	T	A	T
chr09	9715346	T	C	T
chr09	9715368	A	T	A
chr09	9715446	A	C	A
chr09	9715671	C	T	C
chr09	9715749	C	T	C
chr09	9715933	T	G	T
chr09	9715976	G	A	G
chr09	9716079	A	C	A
chr09	9716101	C	T	C
chr09	9716206	C	C	T
chr09	9716366	G	A	G
chr09	9717594	G	A	G
chr09	9717634	G	C	G
chr09	9717649	G	A	G
chr09	9718023	T	C	T
chr09	9718349	T	T	A
chr09	9718525	G	A	G
chr09	9718673	A	A	G
chr09	9718679	T	T	C
chr09	9718753	T	C	T
chr09	9718804	G	A	G
chr09	9718926	T	C	T
chr09	9718979	A	T	A
chr09	9719002	T	C	T
chr09	9719163	C	T	C
chr09	9719177	C	A	C
chr09	9719410	G	A	G
chr09	9719418	A	G	A
chr09	9719448	A	G	A
chr09	9719468	C	T	C
chr09	9720483	T	T	G
chr09	9722610	C	C	T
chr09	9722964	C	A	C
chr09	9722978	G	G	A
chr09	9723116	C	T	C
chr09	9723988	G	G	C
chr09	9724805	C	T	C
chr09	9724859	A	C	A
chr09	9725201	C	T	C
chr09	9725688	C	T	C
chr09	9725707	G	A	G
chr09	9726336	C	T	C
chr09	9726577	T	C	T
chr09	9726822	C	T	C
chr09	9728146	C	G	C
chr09	9728376	C	T	C
chr09	9728466	G	A	G
chr09	9729223	T	G	T
chr09	9729244	C	T	C
chr09	9729507	G	A	G
chr09	9729634	C	T	C
chr09	9729693	C	T	C
chr09	9729838	T	C	T
chr09	9731199	A	G	A
chr09	9731539	G	G	T
chr09	9732572	G	C	G
chr09	9734693	C	C	T
chr09	9735099	A	T	A
chr09	9735512	G	A	G
chr09	9735545	G	G	A
chr09	9735578	C	G	C
chr09	9735613	G	A	G
chr09	9735691	A	A	G
chr09	9735795	G	C	G
chr09	9737321	C	T	C
chr09	9738467	C	C	T
chr09	9738489	A	C	A
chr09	9738513	A	A	T
chr09	9738750	C	C	T
chr09	9739172	G	G	A
chr09	9739385	C	T	C
chr09	9739598	G	A	G
chr09	9739738	C	C	T
chr09	9743544	G	A	G
chr09	9743949	C	A	C
chr09	9747863	C	T	C
chr09	9749969	C	T	C
chr09	9750440	A	G	A
chr09	9750571	C	C	T
chr09	9750832	C	C	T
chr09	9750834	G	A	G
chr09	9751189	G	A	G
chr09	9751775	G	G	T
chr09	9751914	G	A	G
chr09	9752129	G	G	A
chr09	9752186	G	G	T
chr09	9752192	C	T	C
chr09	9752441	C	T	C
chr09	9752748	C	T	C
chr09	9752766	C	C	T
chr09	9753095	G	A	G
chr09	9756725	C	C	A
chr09	9756855	A	G	A
chr09	9757885	C	T	C
chr09	9758125	G	A	G
chr09	9759820	G	G	A
chr09	9762520	G	A	G
chr09	9762554	C	C	T
chr09	9762657	C	C	T
chr09	9762739	A	T	A
chr09	9763060	A	G	A
chr09	9763621	G	T	G
chr09	9763623	T	T	G
chr09	9764814	C	C	T
chr09	9765166	T	A	T
chr09	9765245	G	A	G
chr09	9765326	T	T	C
chr09	9765534	T	C	T
chr09	9765651	A	A	T
chr09	9765684	G	A	G
chr09	9765803	T	C	T
chr09	9777794	T	G	T
chr09	9777815	A	G	A
chr09	9784761	C	C	A
chr09	9784867	A	G	A
chr09	9784914	A	A	T
chr09	9784971	A	A	G
chr09	9785114	A	T	A
chr09	9794591	C	T	C
chr09	9794675	T	A	T
chr09	9795103	T	C	T
chr09	9795325	G	G	A
chr09	9795692	T	T	C
chr09	9795698	C	T	C
chr09	9795754	A	T	A
chr09	9796318	A	A	G
chr09	9796466	C	C	T
chr09	9796815	T	T	C
chr09	9796856	G	G	A
chr09	9797979	T	C	T
chr09	9798696	G	A	G
chr09	9798704	T	A	T
chr09	9800017	T	A	T
chr09	9800143	C	C	T
chr09	9800152	C	T	C
chr09	9800263	T	C	T
chr09	9800495	C	T	C
chr09	9800738	G	G	A
chr09	9800745	T	C	T
chr09	9800807	T	T	C
chr09	9800847	A	T	A
chr09	9803009	A	T	A
chr09	9803832	A	C	A
chr09	9803888	G	A	G
chr09	9803968	C	T	C
chr09	9804460	G	A	G
chr09	9804787	C	A	C
chr09	9804902	A	A	T
chr09	9806082	A	G	A
chr09	9806386	T	T	C
chr09	9806522	G	C	G
chr09	9806656	G	G	T
chr09	9806680	T	T	G
chr09	9806805	C	C	T
chr09	9808092	T	T	A
chr09	9808120	C	C	A
chr09	9808179	C	C	T
chr09	9808225	C	C	T
chr09	9808228	T	C	T
chr09	9808434	G	G	A
chr09	9808882	A	A	G
chr09	9808892	A	A	G
chr09	9808966	T	T	C
chr09	9809243	T	T	C
chr09	9809364	T	C	T
chr09	9809665	T	T	A
chr09	9809692	G	A	G
chr09	9810186	G	G	T
chr09	9810308	T	T	A
chr09	9810372	T	T	C
chr09	9810415	T	T	G
chr09	9810782	T	T	G
chr09	9810923	C	C	T
chr09	9810955	A	A	G
chr09	9811407	T	G	T
chr09	9811427	T	T	C
chr09	9811518	T	T	C
chr09	9811580	C	C	T
chr09	9811592	A	A	G
chr09	9811635	G	G	A
chr09	9811650	C	C	T
chr09	9811660	A	A	G
chr09	9811755	G	G	A
chr09	9811791	G	A	G
chr09	9811794	A	A	G
chr09	9811813	C	C	T
chr09	9811841	A	T	A
chr09	9811842	C	C	T
chr09	9811866	A	A	G
chr09	9812252	C	C	T
chr09	9812487	T	T	A
chr09	9812924	A	A	G
chr09	9813220	A	A	G
chr09	9813633	G	A	G
chr09	9813775	G	A	G
chr09	9816461	G	C	G
chr09	9816733	G	T	G
chr09	9816786	C	T	C
chr09	9816961	G	A	G
chr09	9817014	A	G	A
chr09	9817494	G	T	G
chr09	9817532	A	C	A
chr09	9818013	G	A	G
chr09	9818269	G	A	G
chr09	9818747	G	A	G
chr09	9819155	C	T	C
chr09	9819342	G	A	G
chr09	9819596	C	T	C
chr09	9819630	T	G	T
chr09	9819988	T	A	T
chr09	9820093	C	T	C
chr09	9820121	G	C	G
chr09	9820139	G	A	G
chr09	9820264	G	A	G
chr09	9820458	G	A	G
chr09	9820465	G	A	G
chr09	9820528	C	T	C
chr09	9820588	C	T	C
chr09	9820664	G	A	G
chr09	9820864	A	C	A
chr09	9820884	C	T	C
chr09	9820957	G	A	G
chr09	9821563	G	A	G
chr09	9821587	G	A	G
chr09	9821595	C	T	C
chr09	9821701	A	C	A
chr09	9821738	C	T	C
chr09	9821800	C	T	C
chr09	9822590	G	A	G
chr09	9822782	G	A	G
chr09	9823012	G	A	G
chr09	9823017	G	A	G
chr09	9823318	G	A	G
chr09	9823390	G	A	G
chr09	9824101	C	A	C
chr09	9824177	G	A	G
chr09	9824183	C	T	C
chr09	9824261	C	A	C
chr09	9824392	C	T	C
chr09	9824711	T	A	T
chr09	9824718	G	T	G
chr09	9824726	T	C	T
chr09	9824766	G	A	G
chr09	9824836	G	A	G
chr09	9824841	G	A	G
chr09	9824847	C	G	C
chr09	9825048	A	C	A
chr09	9825056	G	A	G
chr09	9825515	G	A	G
chr09	9825696	G	A	G
chr09	9825991	G	A	G
chr09	9826099	G	G	A
chr09	9826738	A	T	A
chr09	9826780	C	A	C
chr09	9826998	T	C	T
chr09	9828297	C	A	C
chr09	9828609	T	C	T
chr09	9828755	C	A	C
chr09	9828765	A	G	A
chr09	9828838	A	T	A
chr09	9828968	A	C	A
chr09	9829626	T	A	T
chr09	9830664	C	T	C
chr09	9831054	T	G	T
chr09	9834563	T	A	T
chr09	9834615	C	T	C
chr09	9834721	C	T	C
chr09	9834991	T	T	C
chr09	9835197	A	G	A
chr09	9835837	G	T	G
chr09	9836258	A	A	T
chr09	9836350	A	T	A
chr09	9836400	A	T	A
chr09	9838077	C	C	T
chr09	9838143	G	G	A
chr09	9838158	C	A	C
chr09	9838201	G	A	G
chr09	9838211	T	C	T
chr09	9838239	C	T	C
chr09	9838264	C	C	T
chr09	9838284	A	G	A
chr09	9841372	A	G	A
chr09	9841544	A	C	A
chr09	9841860	T	T	C
chr09	9842842	T	A	T
chr09	9842976	G	A	G
chr09	9843366	G	A	G
chr09	9843424	C	T	C
chr09	9843434	C	T	C
chr09	9843491	T	C	T
chr09	9844518	T	G	T
chr09	9844829	C	A	C
chr09	9845703	A	T	A
chr09	10225093	T	C	T
chr09	10369454	A	T	A
chr09	10369786	G	G	A
chr09	10369802	G	G	A
chr09	10369955	C	T	C
chr09	10370072	G	A	G
chr09	10370190	C	T	C
chr09	10370868	C	C	T
chr09	10370960	C	C	A
chr09	10371002	A	A	T
chr09	10371162	C	A	C
chr09	10371179	A	A	G
chr09	10372480	T	T	C
chr09	10372506	C	C	A
chr09	10372510	A	T	A
chr09	10373341	T	T	G
chr09	10373655	G	G	A
chr09	10374451	G	A	G
chr09	10374680	T	C	T
chr09	10374744	A	T	A
chr09	10374856	G	T	G
chr09	10374932	A	G	A
chr09	10374983	A	G	A
chr09	10375088	C	T	C
chr09	10375190	T	T	C
chr09	10375265	T	T	C
chr09	10375270	T	T	C
chr09	10375325	A	G	A
chr09	10375339	A	A	G
chr09	10375380	G	G	A
chr09	10375439	G	T	G
chr09	10375494	T	A	T
chr09	10375661	T	A	T
chr09	10375713	G	A	G
chr09	10376637	T	C	T
chr09	10376643	A	G	A
chr09	10377685	A	T	A
chr09	10377694	T	C	T
chr09	10378129	T	C	T
chr09	10378314	T	A	T
chr09	10379249	G	A	G
chr09	10379293	C	A	C
chr09	10379350	T	A	T
chr09	10396401	C	T	C
chr09	10397502	G	A	G
chr09	10397509	G	C	G
chr09	10397909	C	T	C
chr09	10397937	T	C	T
chr09	10398056	T	A	T
chr09	10398070	T	C	T
chr09	10398265	G	C	G
chr09	10398274	C	G	C
chr09	10398966	C	T	C
chr09	10399705	C	A	C
chr09	10399786	G	A	G
chr09	10399795	C	T	C
chr09	10399830	G	A	G
chr09	10399912	C	T	C
chr09	10400000	T	C	T
chr09	10400018	G	A	G
chr09	10400023	C	T	C
chr09	10400029	G	T	G
chr09	10400053	G	C	G
chr09	10400063	A	G	A
chr09	10406293	C	T	C
chr09	10406323	C	G	C
chr09	10406529	T	C	T
chr09	10406577	A	G	A
chr09	10406819	A	G	A
chr09	10406905	A	T	A
chr09	10407053	T	T	C
chr09	10407181	T	C	T
chr09	10407391	T	C	T
chr09	10407442	T	C	T
chr09	10409047	T	A	T
chr09	10409606	C	T	C
chr09	10409680	C	T	C
chr09	10409823	G	A	G
chr09	10409882	G	A	G
chr09	10411037	C	C	T
chr09	10411148	G	G	A
chr09	10411160	T	T	C
chr09	10411340	T	T	C
chr09	10411371	G	G	C
chr09	10411440	C	C	T
chr09	10411568	C	A	C
chr09	10411770	T	T	G
chr09	10411891	C	G	C
chr09	10412500	C	C	T
chr09	10412529	A	G	A
chr09	10412551	G	T	G
chr09	10412570	T	C	T
chr09	10412982	A	A	C
chr09	10413020	T	T	C
chr09	10413065	G	A	G
chr09	10413160	T	T	C
chr09	10413167	G	G	T
chr09	10414839	T	G	T
chr09	10415151	T	T	C
chr09	10416240	T	T	A
chr09	10416651	A	A	T
chr09	10416874	G	A	G
chr09	10418315	A	A	T
chr09	10418458	T	C	T
chr09	10418532	G	T	G
chr09	10418671	G	G	C
chr09	10419617	A	A	G
chr09	10419749	G	G	A
chr09	10419902	G	A	G
chr09	10420063	T	T	C
chr09	10420067	A	T	A
chr09	10420181	T	C	T
chr09	10420202	G	A	G
chr09	10420228	A	A	G
chr09	10420264	G	G	T
chr09	10420270	G	G	A
chr09	10420304	G	G	C
chr09	10420455	G	G	A
chr09	10420469	G	A	G
chr09	10420494	G	T	G
chr09	10420668	T	T	C
chr09	10427280	G	A	G
chr09	10427307	G	G	A
chr09	10427333	G	G	A
chr09	10427334	C	T	C
chr09	10427357	C	C	T
chr09	10427403	G	G	C
chr09	10427452	C	T	C
chr09	10428461	A	A	G
chr09	10429188	A	A	T
chr09	10429404	C	A	C
chr09	10429435	G	G	T
chr09	10429448	G	G	C
chr09	10429458	C	C	T
chr09	10429524	T	T	C
chr09	10429532	A	A	C
chr09	10429550	C	C	T
chr09	10429559	G	G	A
chr09	10429593	C	C	T
chr09	10430064	C	C	T
chr09	10430610	C	C	T
chr09	10430702	C	A	C
chr09	10430706	T	T	C
chr09	10430711	C	C	G
chr09	10430736	G	G	T
chr09	10430748	C	C	T
chr09	10430782	T	T	G
chr09	10430794	T	T	A
chr09	10430807	T	T	C
chr09	10430906	C	C	A
chr09	10430987	A	A	C
chr09	10431226	G	T	G
chr09	10431391	T	T	C
chr09	10432005	T	T	G
chr09	10432023	G	A	G
chr09	10432108	T	C	T
chr09	10432978	G	A	G
chr09	10432982	T	T	C
chr09	10432994	A	A	G
chr09	10433039	G	A	G
chr09	10433130	C	T	C
chr09	10433365	A	G	A
chr09	10433416	C	T	C
chr09	10433471	G	G	T
chr09	10433488	A	G	A
chr09	10433651	C	C	G
chr09	10433671	T	T	G
chr09	10433709	G	A	G
chr09	10433722	A	A	G
chr09	10433856	A	C	A
chr09	10433944	G	T	G
chr09	10433965	A	A	G
chr09	10434098	G	A	G
chr09	10434212	T	T	G
chr09	10434288	A	T	A
chr09	10434352	C	T	C
chr09	10434406	C	C	T
chr09	10434470	C	T	C
chr09	10434501	A	T	A
chr09	10434583	C	T	C
chr09	10434659	C	T	C
chr09	10435071	G	T	G
chr09	10435251	A	A	G
chr09	10435315	A	C	A
chr09	10435324	A	A	C
chr09	10435361	G	G	A
chr09	10435371	G	G	A
chr09	10435392	G	A	G
chr09	10435545	C	C	T
chr09	10435575	C	C	A
chr09	10435686	A	G	A
chr09	10435731	G	A	G
chr09	10437357	C	C	G
chr09	10437389	G	G	A
chr09	10437488	G	G	C
chr09	10437543	G	G	A
chr09	10437549	T	T	C
chr09	10437556	G	G	A
chr09	10437562	G	G	T
chr09	10437600	T	T	G
chr09	10437696	T	C	T
chr09	10437734	T	T	C
chr09	10437844	G	A	G
chr09	10437850	C	C	T
chr09	10437865	T	T	G
chr09	10437913	T	T	C
chr09	10437925	A	A	G
chr09	10437940	G	G	T
chr09	10437955	T	T	C
chr09	10437962	G	G	A
chr09	10437988	G	G	A
chr09	10438005	A	A	G
chr09	10438012	G	A	G
chr09	10438060	G	G	T
chr09	10438070	G	T	G
chr09	10438080	T	T	C
chr09	10438133	A	A	T
chr09	10438136	T	C	T
chr09	10438160	A	A	T
chr09	10438169	A	A	C
chr09	10438473	T	T	C
chr09	10438879	G	A	G
chr09	10438918	G	A	G
chr09	10438978	A	G	A
chr09	10439086	G	G	A
chr09	10439099	T	T	C
chr09	10439148	C	T	C
chr09	10439149	G	G	T
chr09	10439158	C	T	C
chr09	10439165	T	T	G
chr09	10439189	C	A	C
chr09	10439221	A	A	T
chr09	10439235	A	A	T
chr09	10439241	A	A	T
chr09	10439305	A	A	G
chr09	10439599	A	A	G
chr09	10439692	T	T	C
chr09	10440301	A	A	G
chr09	10440310	T	T	A
chr09	10440313	G	A	G
chr09	10440348	C	T	C
chr09	10440350	G	G	A
chr09	10440362	C	C	T
chr09	10440444	C	C	T
chr09	10440472	G	G	A
chr09	10441130	C	C	T
chr09	10441167	C	C	G
chr09	10442082	G	A	G
chr09	10442272	T	A	T
chr09	10442971	A	A	G
chr09	10443011	A	A	C
chr09	10443104	C	G	C
chr09	10443134	G	G	A
chr09	10443171	A	A	G
chr09	10443185	A	T	A
chr09	10443261	C	G	C
chr09	10443299	C	C	A
chr09	10443376	G	G	T
chr09	10443396	T	T	C
chr09	10443406	A	A	G
chr09	10443421	A	G	A
chr09	10444195	T	T	C
chr09	10444215	C	C	T
chr09	10444262	T	T	C
chr09	10444337	T	T	A
chr09	10444346	C	C	T
chr09	10444575	C	T	C
chr09	10444621	C	C	T
chr09	10444715	C	C	T
chr09	10444732	A	A	G
chr09	10444761	C	C	A
chr09	10444803	A	A	G
chr09	10444854	G	G	A
chr09	10444884	G	G	T
chr09	10444890	C	C	A
chr09	10444944	C	C	A
chr09	10444956	C	C	T
chr09	10444968	A	A	T
chr09	10445322	C	C	T
chr09	10445384	T	T	C
chr09	10445461	C	C	T
chr09	10445521	G	G	A
chr09	10445603	C	C	G
chr09	10445625	A	A	C
chr09	10445639	G	T	G
chr09	10445669	T	T	A
chr09	10445746	C	C	T
chr09	10445788	G	G	A
chr09	10445861	G	G	A
chr09	10445926	A	A	G
chr09	10446073	C	C	A
chr09	10446097	T	T	G
chr09	10446518	G	A	G
chr09	10446584	A	A	G
chr09	10446604	T	C	T
chr09	10446606	A	A	G
chr09	10446678	T	T	A
chr09	10446696	T	T	C
chr09	10446729	T	T	C
chr09	10446771	C	T	C
chr09	10447245	T	C	T
chr09	10447426	A	A	C
chr09	10447432	T	C	T
chr09	10447632	T	C	T
chr09	10447648	C	T	C
chr09	10447984	G	A	G
chr09	10448010	G	T	G
chr09	10448269	G	A	G
chr09	10448316	A	G	A
chr09	10448883	C	T	C
chr09	10448930	G	A	G
chr09	10448952	G	A	G
chr09	10450462	A	G	A
chr09	10450589	T	C	T
chr09	10450782	T	T	C
chr09	10450795	G	A	G
chr09	10450988	C	A	C
chr09	10452067	T	C	T
chr09	10452375	T	A	T
chr09	10452826	C	T	C
chr09	10452915	T	A	T
chr09	10452939	G	A	G
chr09	10452946	G	A	G
chr09	10452971	C	T	C
chr09	10453069	C	T	C
chr09	10453203	A	T	A
chr09	10453304	T	C	T
chr09	10453447	T	A	T
chr09	10453504	T	A	T
chr09	10454107	G	C	G
chr09	10454126	T	A	T
chr09	10454279	C	T	C
chr09	10454319	C	T	C
chr09	10483441	A	A	T
chr09	10483449	G	G	A
chr09	10483512	C	C	T
chr09	10483513	C	T	C
chr09	10483567	A	A	C
chr09	10483660	A	A	C
chr09	10483725	C	C	T
chr09	10483751	C	C	T
chr09	10483853	T	T	C
chr09	10484400	C	C	T
chr09	10497252	G	A	G
chr09	10497371	C	T	C
chr09	10497507	C	T	C
chr09	10497713	C	T	C
chr09	10497722	T	C	T
chr09	10497778	C	A	C
chr09	10498733	T	C	T
chr09	10498750	C	T	C
chr09	10498767	G	A	G
chr09	10498819	C	A	C
chr09	10498834	G	A	G
chr09	10498891	C	T	C
chr09	10498943	C	T	C
chr09	10499186	G	A	G
chr09	10499258	C	T	C
chr09	10499361	C	A	C
chr09	10499394	G	T	G
chr09	10499444	T	G	T
chr09	10499575	C	T	C
chr09	10499620	C	A	C
chr09	10499819	G	A	G
chr09	10499852	T	G	T
chr09	10499919	G	T	G
chr09	10499933	A	A	G
chr09	10500556	A	G	A
chr09	10500619	C	T	C
chr09	10500625	A	G	A
chr09	10500861	T	A	T
chr09	10500927	T	A	T
chr09	10501144	G	A	G
chr09	10501322	C	T	C
chr09	10501416	G	A	G
chr09	10502006	C	T	C
chr09	10502018	G	A	G
chr09	10502069	A	G	A
chr09	10502237	C	T	C
chr09	10502687	G	T	G
chr09	10502814	C	T	C
chr09	10502836	C	T	C
chr09	10502845	T	T	C
chr09	10502932	G	T	G
chr09	10502994	G	A	G
chr09	10503035	T	T	C
chr09	10503359	A	G	A
chr09	10503571	G	A	G
chr09	10503613	C	T	C
chr09	10503658	G	A	G
chr09	10503766	G	A	G
chr09	10504038	G	G	A
chr09	10504040	C	T	C
chr09	10504678	C	T	C
chr09	10505665	T	A	T
chr09	10507021	A	G	A
chr09	10511461	C	A	C
chr09	10511466	T	A	T
chr09	10511518	A	G	A
chr09	10511532	T	C	T
chr09	10511679	C	T	C
chr09	10511845	T	C	T
chr09	10513768	G	C	G
chr09	10514010	G	T	G
chr09	10514230	C	T	C
chr09	10514277	G	A	G
chr09	10514347	C	T	C
chr09	10515756	T	A	T
chr09	10515765	G	G	T
chr09	10516257	G	G	A
chr09	10518022	T	A	T
chr09	10518431	C	T	C
chr09	10520119	T	A	T
chr09	10520533	G	A	G
chr09	10520991	T	T	G
chr09	10521013	T	C	T
chr09	10521075	G	A	G
chr09	10521200	A	C	A
chr09	10522081	T	G	T
chr09	10522623	T	G	T
chr09	10523148	T	C	T
chr09	10523401	G	A	G
chr09	10523935	C	T	C
chr09	10524681	C	T	C
chr09	10525326	G	T	G
chr09	10525380	A	G	A
chr09	10525406	T	A	T
chr09	10525701	A	C	A
chr09	10525817	C	G	C
chr09	10526203	G	A	G
chr09	10526215	G	A	G
chr09	10526226	T	C	T
chr09	10527339	C	C	T
chr09	10528014	C	C	G
chr09	10528269	A	G	A
chr09	10528298	C	T	C
chr09	10528692	C	T	C
chr09	10529083	A	G	A
chr09	10529120	A	C	A
chr09	10529135	G	A	G
chr09	10529212	G	A	G
chr09	10529726	C	T	C
chr09	10530228	A	A	G
chr09	10530268	T	C	T
chr09	10530366	G	G	C
chr09	10530367	C	T	C
chr09	10530628	G	T	G
chr09	10530868	G	T	G
chr09	10530869	C	C	T
chr09	10531414	C	T	C
chr09	10535945	C	T	C
chr09	10538078	C	T	C
chr09	10538762	T	C	T
chr09	10539217	A	T	A
chr09	10540441	A	T	A
chr09	10540681	C	T	C
chr09	10540748	C	T	C
chr09	10542718	C	T	C
chr09	10543230	T	T	C
chr09	10544499	T	C	T
chr09	10545201	G	A	G
chr09	10545209	T	C	T
chr09	10545303	T	A	T
chr09	10545496	T	C	T
chr09	10545569	T	C	T
chr09	10545594	C	G	C
chr09	10545622	C	C	T
chr09	10545888	C	G	C
chr09	10546444	G	A	G
chr09	10546528	T	G	T
chr09	10547050	T	A	T
chr09	10547534	G	G	T
chr09	10547586	C	T	C
chr09	10548149	G	G	A
chr09	10548656	A	G	A
chr09	10548866	C	G	C
chr09	10549199	T	C	T
chr09	10550611	A	G	A
chr09	10551172	G	T	G
chr09	10551307	G	A	G
chr09	10551727	G	G	C
chr09	10589357	C	T	C
chr09	10602831	G	A	G
chr09	10614180	A	T	A
chr09	10664828	G	T	G
chr09	10730056	C	T	C
chr09	10796513	A	C	A
chr09	10799035	C	T	C
chr09	10807062	C	C	T
chr09	10807647	C	T	C
chr09	10926882	A	G	A
chr09	11051482	T	C	T
chr09	11135796	G	A	G
chr09	11136209	G	A	G
chr09	11136554	A	G	A
chr09	11136668	T	C	T
chr09	11276604	G	T	G
chr09	11296121	C	T	C
chr09	11397841	G	T	G
chr09	11471523	A	T	A
chr09	11533639	A	T	A
chr09	11550993	A	A	T
chr09	11551055	T	T	C
chr09	11551888	A	A	G
chr09	11552067	A	A	T
chr09	11552086	T	T	C
chr09	11552122	C	C	T
chr09	11552216	A	A	T
chr09	11552226	T	T	G
chr09	11552283	C	C	T
chr09	11552475	A	A	T
chr09	11553188	A	G	A
chr09	11553342	A	A	T
chr09	11553355	T	T	C
chr09	11553384	T	T	G
chr09	11554162	C	C	T
chr09	11554462	C	C	T
chr09	11554471	T	T	A
chr09	11554605	G	G	A
chr09	11555049	T	T	C
chr09	11555354	G	A	G
chr09	11555397	C	C	T
chr09	11556008	T	T	A
chr09	11556154	G	G	A
chr09	11556198	G	G	T
chr09	11556225	T	C	T
chr09	11556262	A	T	A
chr09	11556333	C	C	T
chr09	11556418	T	T	A
chr09	11556491	A	A	T
chr09	11556503	G	G	A
chr09	11557509	T	T	G
chr09	11557519	T	T	A
chr09	11557633	T	T	G
chr09	11558062	A	A	T
chr09	11558379	C	C	T
chr09	11559095	G	G	T
chr09	11559130	T	T	A
chr09	11559250	T	T	C
chr09	11559491	G	A	G
chr09	11559706	C	C	T
chr09	11561235	G	A	G
chr09	11561240	C	T	C
chr09	11561264	C	C	T
chr09	11561711	C	G	C
chr09	11563482	C	C	T
chr09	11563509	T	T	G
chr09	11564826	G	G	A
chr09	11565301	C	C	T
chr09	11565316	A	A	C
chr09	11565408	C	A	C
chr09	11565419	G	G	A
chr09	11565448	G	G	A
chr09	11565459	A	A	G
chr09	11565516	C	C	A
chr09	11565544	A	A	G
chr09	11565626	T	G	T
chr09	11565805	T	T	C
chr09	11565817	A	A	G
chr09	11565846	G	G	C
chr09	11566684	C	C	G
chr09	11566774	C	C	T
chr09	11566813	A	A	G
chr09	11566835	G	A	G
chr09	11566867	C	C	A
chr09	11566928	C	C	T
chr09	11568127	A	A	G
chr09	11569361	C	C	G
chr09	11569386	G	G	A
chr09	11569915	A	A	G
chr09	11570004	T	T	G
chr09	11570031	T	T	A
chr09	11575297	C	T	C
chr09	11575356	T	A	T
chr09	11575358	A	A	G
chr09	11575380	G	G	A
chr09	11575455	C	C	G
chr09	11575515	C	C	G
chr09	11575554	A	T	A
chr09	11575560	C	C	T
chr09	11575652	G	G	A
chr09	11575686	C	C	T
chr09	11575709	G	T	G
chr09	11575966	C	T	C
chr09	11576211	G	G	A
chr09	11576279	G	A	G
chr09	11576289	G	A	G
chr09	11576387	T	T	C
chr09	11576427	T	T	C
chr09	11576535	T	T	G
chr09	11576540	T	T	G
chr09	11576564	C	C	T
chr09	11576944	T	T	C
chr09	11576950	A	A	T
chr09	11577167	C	C	T
chr09	11577205	T	T	A
chr09	11577233	A	A	C
chr09	11577261	G	G	T
chr09	11577335	G	G	A
chr09	11577469	G	G	A
chr09	11577580	A	A	T
chr09	11577710	G	G	A
chr09	11577769	G	G	A
chr09	11577775	A	A	T
chr09	11577810	C	C	T
chr09	11577817	C	T	C
chr09	11577842	G	G	T
chr09	11577879	A	A	T
chr09	11577907	C	C	T
chr09	11577964	T	C	T
chr09	11578014	T	T	C
chr09	11578283	A	A	G
chr09	11578316	G	A	G
chr09	11578325	A	A	C
chr09	11578337	G	G	A
chr09	11578347	T	T	G
chr09	11578354	T	T	C
chr09	11578412	C	C	T
chr09	11578422	G	A	G
chr09	11578492	A	A	G
chr09	11578517	A	G	A
chr09	11578523	G	G	A
chr09	11578590	T	G	T
chr09	11578646	C	T	C
chr09	11578660	A	G	A
chr09	11578779	A	A	G
chr09	11578816	G	A	G
chr09	11578817	A	A	C
chr09	11578989	C	C	T
chr09	11578991	G	A	G
chr09	11578998	A	A	G
chr09	11579891	T	T	A
chr09	11580227	T	T	G
chr09	11580248	T	T	C
chr09	11580331	G	A	G
chr09	11580417	A	A	G
chr09	11580427	C	T	C
chr09	11580486	A	T	A
chr09	11580953	G	A	G
chr09	11580979	G	G	A
chr09	11581040	C	C	T
chr09	11581099	T	A	T
chr09	11581110	C	C	G
chr09	11581123	T	C	T
chr09	11581355	G	G	A
chr09	11581409	G	G	C
chr09	11581427	T	T	A
chr09	11581518	A	A	T
chr09	11581540	G	G	A
chr09	11581554	G	A	G
chr09	11581561	C	C	T
chr09	11581590	A	T	A
chr09	11581867	C	C	T
chr09	11581935	A	A	G
chr09	11581979	G	G	A
chr09	11581984	T	T	A
chr09	11582082	A	G	A
chr09	11582145	T	T	C
chr09	11582218	C	C	T
chr09	11582254	T	T	C
chr09	11582450	T	T	G
chr09	11582528	A	A	T
chr09	11582652	A	A	T
chr09	11582703	A	A	T
chr09	11582816	A	A	C
chr09	11582844	T	C	T
chr09	11582920	C	C	T
chr09	11582966	T	T	C
chr09	11582980	G	G	T
chr09	11582990	T	T	C
chr09	11583092	T	T	C
chr09	11583101	T	T	A
chr09	11583112	T	T	A
chr09	11583352	T	T	A
chr09	11583389	T	T	C
chr09	11583443	C	C	T
chr09	11583693	T	T	A
chr09	11584091	G	G	A
chr09	11584161	T	T	C
chr09	11584196	T	T	C
chr09	11584257	A	A	T
chr09	11584286	T	T	C
chr09	11584542	T	T	C
chr09	11584576	G	A	G
chr09	11584604	A	A	G
chr09	11584640	G	G	A
chr09	11584726	T	T	C
chr09	11585082	A	A	C
chr09	11585422	C	C	T
chr09	11585471	C	C	A
chr09	11585604	T	T	A
chr09	11585649	A	A	G
chr09	11585676	T	T	A
chr09	11585680	G	T	G
chr09	11586227	T	T	A
chr09	11586241	C	C	T
chr09	11586342	T	C	T
chr09	11586405	T	T	C
chr09	11586425	G	G	A
chr09	11586456	G	G	A
chr09	11586525	G	G	A
chr09	11586536	A	A	G
chr09	11586545	C	C	G
chr09	11586587	T	T	A
chr09	11586709	T	T	C
chr09	11586789	T	T	G
chr09	11586857	C	C	T
chr09	11586903	A	A	T
chr09	11586935	G	G	A
chr09	11586999	T	T	A
chr09	11587031	C	T	C
chr09	11587057	A	A	G
chr09	11587344	A	A	G
chr09	11587373	C	C	T
chr09	11587386	A	A	C
chr09	11587467	A	A	C
chr09	11587649	A	A	G
chr09	11587672	C	A	C
chr09	11587688	T	T	A
chr09	11587977	A	A	C
chr09	11588171	A	T	A
chr09	11588418	G	T	G
chr09	11588487	G	A	G
chr09	11588772	A	G	A
chr09	11591441	G	G	A
chr09	11591964	T	A	T
chr09	11592598	A	G	A
chr09	11593795	C	T	C
chr09	11593822	A	G	A
chr09	11594398	C	T	C
chr09	11594543	C	A	C
chr09	11594736	C	C	T
chr09	11594954	C	C	T
chr09	11594958	C	A	C
chr09	11595354	G	G	A
chr09	11595387	C	C	A
chr09	11595518	G	G	A
chr09	11595704	G	G	A
chr09	11595707	C	T	C
chr09	11595735	G	A	G
chr09	11595740	C	C	T
chr09	11595756	C	T	C
chr09	11595840	T	A	T
chr09	11596255	G	G	A
chr09	11596269	C	C	T
chr09	11596328	G	G	A
chr09	11596536	C	T	C
chr09	11596699	C	A	C
chr09	11596733	A	A	C
chr09	11596872	T	T	G
chr09	11597071	C	T	C
chr09	11597419	C	C	A
chr09	11597597	C	C	T
chr09	11597612	A	A	G
chr09	11597721	G	A	G
chr09	11597749	C	T	C
chr09	11597801	A	G	A
chr09	11597886	G	G	A
chr09	11598064	A	A	G
chr09	11598808	A	A	T
chr09	11599486	G	G	T
chr09	11601133	G	C	G
chr09	11601563	A	A	G
chr09	11601605	C	C	T
chr09	11601727	G	A	G
chr09	11601890	G	A	G
chr09	11602313	T	T	A
chr09	11603341	G	T	G
chr09	11603543	A	G	A
chr09	11603635	C	T	C
chr09	11603656	A	G	A
chr09	11603939	A	A	C
chr09	11605715	G	A	G
chr09	11606195	G	G	A
chr09	11606493	T	T	C
chr09	11607648	C	T	C
chr09	11610137	C	T	C
chr09	11610471	T	T	A
chr09	11611031	C	T	C
chr09	11611106	T	A	T
chr09	11611325	C	T	C
chr09	11611373	C	T	C
chr09	11611845	T	T	G
chr09	11611914	C	T	C
chr09	11612441	G	T	G
chr09	11612554	T	T	G
chr09	11613206	G	A	G
chr09	11613502	T	C	T
chr09	11613581	G	A	G
chr09	11613731	A	G	A
chr09	11613827	G	A	G
chr09	11619968	C	T	C
chr09	11620983	T	C	T
chr09	11621109	C	T	C
chr09	11621288	C	T	C
chr09	11621410	G	A	G
chr09	11621700	G	A	G
chr09	11621728	T	A	T
chr09	11621906	G	T	G
chr09	11622012	G	A	G
chr09	11622318	A	G	A
chr09	11624152	T	G	T
chr09	11624194	C	T	C
chr09	11624404	C	T	C
chr09	11624660	G	A	G
chr09	11624824	G	A	G
chr09	11624902	A	G	A
chr09	11625076	C	T	C
chr09	11625487	C	T	C
chr09	11625669	C	T	C
chr09	11625837	T	C	T
chr09	11625964	G	A	G
chr09	11627019	A	G	A
chr09	11629658	G	A	G
chr09	11630261	C	A	C
chr09	11631903	G	C	G
chr09	11632621	G	A	G
chr09	11632870	G	T	G
chr09	11633178	T	C	T
chr09	11633897	C	C	G
chr09	11634361	C	G	C
chr09	11634411	G	A	G
chr09	11634471	C	A	C
chr09	11634483	C	A	C
chr09	11634617	C	T	C
chr09	11634651	A	C	A
chr09	11635689	A	G	A
chr09	11635699	C	T	C
chr09	11635842	G	A	G
chr09	11636579	C	T	C
chr09	11636667	T	A	T
chr09	11636743	T	C	T
chr09	11640200	T	C	T
chr09	11640873	C	T	C
chr09	11641779	G	T	G
chr09	11642110	C	T	C
chr09	11642120	C	T	C
chr09	11642281	G	C	G
chr09	11642322	G	T	G
chr09	11645214	C	T	C
chr09	11645375	G	T	G
chr09	11645418	C	A	C
chr09	11645647	C	A	C
chr09	11645776	C	T	C
chr09	11646016	G	A	G
chr09	11646165	C	T	C
chr09	11646279	T	A	T
chr09	11646389	T	A	T
chr09	11646390	C	C	G
chr09	11646434	C	C	T
chr09	11646446	A	A	G
chr09	11647728	C	T	C
chr09	11647905	C	T	C
chr09	11647980	G	A	G
chr09	11648136	C	T	C
chr09	11648145	C	T	C
chr09	11648418	T	G	T
chr09	11648453	G	A	G
chr09	11648562	C	T	C
chr09	11648910	C	T	C
chr09	11649196	G	A	G
chr09	11649216	G	A	G
chr09	11649248	G	C	G
chr09	11649279	C	T	C
chr09	11649301	A	C	A
chr09	11649741	G	C	G
chr09	11649759	G	A	G
chr09	11650214	C	T	C
chr09	11650550	T	A	T
chr09	11650657	C	C	T
chr09	11650678	T	C	T
chr09	11651039	A	A	T
chr09	11651096	T	T	G
chr09	11651674	A	T	A
chr09	11651781	C	T	C
chr09	11651909	T	G	T
chr09	11652459	G	A	G
chr09	11652757	G	C	G
chr09	11652821	A	G	A
chr09	11652984	T	G	T
chr09	11653966	T	A	T
chr09	11653985	G	A	G
chr09	11655014	A	C	A
chr09	11655039	A	C	A
chr09	11655373	G	A	G
chr09	11655399	G	A	G
chr09	11655460	C	T	C
chr09	11655598	C	T	C
chr09	11655722	G	A	G
chr09	11655999	C	T	C
chr09	11656007	G	A	G
chr09	11656168	C	T	C
chr09	11656216	T	C	T
chr09	11656390	T	C	T
chr09	11656814	C	A	C
chr09	11656888	A	G	A
chr09	11656925	G	T	G
chr09	11656982	C	A	C
chr09	11657479	A	G	A
chr09	11658385	T	G	T
chr09	11658808	T	G	T
chr09	11658834	G	C	G
chr09	11661125	C	T	C
chr09	11661162	G	C	G
chr09	11661326	A	T	A
chr09	11662156	T	C	T
chr09	11662684	G	T	G
chr09	11662746	A	C	A
chr09	11662940	C	T	C
chr09	11662992	T	G	T
chr09	11663006	A	C	A
chr09	11663073	C	T	C
chr09	11663925	G	A	G
chr09	11665134	G	A	G
chr09	11667073	G	A	G
chr09	11667953	C	T	C
chr09	11669713	C	T	C
chr09	11670121	C	T	C
chr09	11670525	T	C	T
chr09	11671063	C	A	C
chr09	11671102	C	A	C
chr09	11671279	C	A	C
chr09	11671750	G	A	G
chr09	11679546	T	A	T
chr09	11679566	C	G	C
chr09	11680109	A	G	A
chr09	11681119	G	A	G
chr09	11681140	G	T	G
chr09	11681156	A	G	A
chr09	11681238	G	T	G
chr09	11681309	C	G	C
chr09	11681499	G	A	G
chr09	11681506	G	A	G
chr09	11681552	C	T	C
chr09	11681669	A	G	A
chr09	11681769	A	G	A
chr09	11681872	T	C	T
chr09	11682062	G	A	G
chr09	11682247	T	C	T
chr09	11682414	T	C	T
chr09	11682721	G	T	G
chr09	11682888	G	A	G
chr09	11682969	A	T	A
chr09	11684480	G	A	G
chr09	11686426	G	T	G
chr09	11686485	G	A	G
chr09	11687088	T	T	G
chr09	11687885	A	A	T
chr09	11687956	C	A	C
chr09	11688050	T	C	T
chr09	11688061	T	C	T
chr09	11688136	G	A	G
chr09	11688339	A	A	G
chr09	11688843	A	G	A
chr09	11688845	A	A	G
chr09	11688858	G	G	A
chr09	11688897	T	G	T
chr09	11688923	G	A	G
chr09	11688977	A	T	A
chr09	11690739	G	A	G
chr09	11690918	G	A	G
chr09	11690958	G	T	G
chr09	11691064	G	A	G
chr09	11691096	T	C	T
chr09	11691133	C	T	C
chr09	11691198	C	G	C
chr09	11691270	T	A	T
chr09	11691293	C	T	C
chr09	11691493	C	T	C
chr09	11691609	A	G	A
chr09	11691789	A	C	A
chr09	11691912	A	T	A
chr09	11692093	A	G	A
chr09	11692128	G	C	G
chr09	11692261	T	A	T
chr09	11692370	A	C	A
chr09	11692456	T	C	T
chr09	11692476	C	T	C
chr09	11692553	G	A	G
chr09	11692601	T	C	T
chr09	11692646	T	A	T
chr09	11693036	G	A	G
chr09	11693144	G	T	G
chr09	11693214	G	T	G
chr09	11693225	G	T	G
chr09	11693279	T	A	T
chr09	11693692	T	A	T
chr09	11693861	T	C	T
chr09	11693887	G	T	G
chr09	11693970	G	A	G
chr09	11694058	A	G	A
chr09	11694098	A	T	A
chr09	11694168	T	C	T
chr09	11694203	A	T	A
chr09	11694451	A	T	A
chr09	11694494	G	A	G
chr09	11694590	C	T	C
chr09	11694654	C	T	C
chr09	11694717	C	A	C
chr09	11694749	T	C	T
chr09	11694802	G	A	G
chr09	11694857	C	T	C
chr09	11694890	T	C	T
chr09	11694942	T	G	T
chr09	11694951	C	A	C
chr09	11695234	G	A	G
chr09	11695241	G	A	G
chr09	11695319	G	A	G
chr09	11695424	T	C	T
chr09	11695444	C	T	C
chr09	11695513	G	C	G
chr09	11695925	G	A	G
chr09	11695940	G	A	G
chr09	11696038	G	T	G
chr09	11696105	G	T	G
chr09	11696111	A	G	A
chr09	11696117	A	G	A
chr09	11696156	G	A	G
chr09	11696167	C	T	C
chr09	11696406	G	A	G
chr09	11696419	C	T	C
chr09	11696498	C	C	A
chr09	11696558	G	A	G
chr09	11696665	T	C	T
chr09	11696744	A	G	A
chr09	11696773	T	C	T
chr09	11696845	T	A	T
chr09	11696851	T	A	T
chr09	11696973	G	A	G
chr09	11697229	G	C	G
chr09	11697268	G	A	G
chr09	11697274	T	A	T
chr09	11697307	C	G	C
chr09	11697318	C	A	C
chr09	11697614	T	C	T
chr09	11697672	G	A	G
chr09	11697823	C	T	C
chr09	11698049	G	A	G
chr09	11698193	G	T	G
chr09	11698270	G	A	G
chr09	11698559	C	T	C
chr09	11698690	A	T	A
chr09	11702938	C	T	C
chr09	11704218	C	T	C
chr09	11704311	C	G	C
chr09	11704347	C	G	C
chr09	11704393	G	C	G
chr09	11704888	G	T	G
chr09	11704952	G	A	G
chr09	11704984	C	T	C
chr09	11705361	C	T	C
chr09	11705430	C	T	C
chr09	11705450	C	A	C
chr09	11705636	C	T	C
chr09	11705729	G	A	G
chr09	11705790	T	C	T
chr09	11705801	C	A	C
chr09	11705980	C	G	C
chr09	11706050	C	T	C
chr09	11708038	A	C	A
chr09	11708059	G	A	G
chr09	11708079	G	A	G
chr09	11708121	C	T	C
chr09	11708193	G	A	G
chr09	11708266	A	C	A
chr09	11708353	A	A	G
chr09	11708354	C	A	C
chr09	11708391	G	A	G
chr09	11708419	G	T	G
chr09	11708452	G	C	G
chr09	11708714	G	A	G
chr09	11708776	C	T	C
chr09	11709316	G	G	A
chr09	11709604	C	A	C
chr09	11709765	A	C	A
chr09	11709936	T	G	T
chr09	11710129	A	C	A
chr09	11710227	A	G	A
chr09	11710405	G	A	G
chr09	11710441	C	T	C
chr09	11710479	A	G	A
chr09	11710731	C	T	C
chr09	11710751	G	A	G
chr09	11710825	C	T	C
chr09	11710918	T	A	T
chr09	11710964	G	A	G
chr09	11711795	G	A	G
chr09	11711928	T	T	C
chr09	11712019	A	G	A
chr09	11712032	A	T	A
chr09	11712059	C	A	C
chr09	11712242	G	A	G
chr09	11712318	G	A	G
chr09	11712673	G	A	G
chr09	11712821	G	A	G
chr09	11712852	G	A	G
chr09	11713156	T	A	T
chr09	11713207	C	T	C
chr09	11713234	A	G	A
chr09	11713278	C	T	C
chr09	11713279	T	T	C
chr09	11713931	A	T	A
chr09	11713962	T	A	T
chr09	11713969	A	T	A
chr09	11714117	A	G	A
chr09	11714124	T	C	T
chr09	11714503	C	A	C
chr09	11714563	A	T	A
chr09	11714871	A	T	A
chr09	11714970	G	A	G
chr09	11715006	T	C	T
chr09	11715102	T	A	T
chr09	11715189	C	T	C
chr09	11715516	G	A	G
chr09	11715771	C	T	C
chr09	11715864	A	A	G
chr09	11717137	G	A	G
chr09	11717416	A	T	A
chr09	11717742	T	A	T
chr09	11717785	A	T	A
chr09	11718527	G	A	G
chr09	11718636	T	C	T
chr09	11719498	C	T	C
chr09	11720016	G	A	G
chr09	11720336	T	T	C
chr09	11720342	C	C	T
chr09	11722670	A	G	A
chr09	11724697	A	A	C
chr09	11725085	C	C	A
chr09	11725106	T	T	C
chr09	11725522	C	C	A
chr09	11725542	G	G	A
chr09	11725598	A	A	T
chr09	11725605	A	A	C
chr09	11725624	T	T	A
chr09	11725630	C	C	T
chr09	11725944	G	G	A
chr09	11725965	C	T	C
chr09	11726018	T	T	C
chr09	11726039	A	A	G
chr09	11726052	T	T	C
chr09	11726369	T	T	G
chr09	11726676	C	A	C
chr09	11731076	A	A	G
chr09	11731310	G	G	T
chr09	11731323	C	C	T
chr09	11731342	C	C	T
chr09	11732678	G	G	A
chr09	11732695	C	C	A
chr09	11732753	T	T	C
chr09	11733006	A	A	G
chr09	11733066	G	A	G
chr09	11733082	C	C	T
chr09	11733119	G	G	A
chr09	11733219	T	A	T
chr09	11733250	C	T	C
chr09	11786641	C	T	C
chr09	11787003	A	C	A
chr09	11787105	G	A	G
chr09	11787241	T	G	T
chr09	11787430	A	G	A
chr09	11787988	T	T	A
chr09	11788220	G	T	G
chr09	11788871	A	C	A
chr09	11788961	C	T	C
chr09	11789035	G	A	G
chr09	11789077	C	T	C
chr09	11789621	T	A	T
chr09	11789662	C	C	T
chr09	11789888	G	A	G
chr09	11790059	G	A	G
chr09	11790392	C	A	C
chr09	11790572	C	T	C
chr09	11791169	G	A	G
chr09	11791196	T	A	T
chr09	11796098	G	T	G
chr09	11805165	G	A	G
chr09	11805800	G	T	G
chr09	11806111	A	G	A
chr09	11806238	C	T	C
chr09	11806359	G	A	G
chr09	11806693	T	C	T
chr09	11807637	T	G	T
chr09	11807815	G	A	G
chr09	11809056	A	C	A
chr09	11809323	A	G	A
chr09	11809708	G	A	G
chr09	11810355	T	C	T
chr09	11810624	C	A	C
chr09	11810805	C	A	C
chr09	11810907	G	A	G
chr09	11811353	C	A	C
chr09	11811973	C	G	C
chr09	11812191	C	A	C
chr09	11812348	A	G	A
chr09	11812620	G	T	G
chr09	11812629	T	A	T
chr09	11813233	A	G	A
chr09	11813349	T	C	T
chr09	11813385	T	C	T
chr09	11813403	C	A	C
chr09	11813430	A	G	A
chr09	11813450	G	A	G
chr09	11813550	C	T	C
chr09	11813685	T	C	T
chr09	11813709	G	A	G
chr09	11813714	G	A	G
chr09	11814361	A	G	A
chr09	11814591	A	G	A
chr09	11814658	C	T	C
chr09	11814700	G	A	G
chr09	11815215	A	G	A
chr09	11815435	A	C	A
chr09	11815458	G	A	G
chr09	11815493	C	T	C
chr09	11815944	G	A	G
chr09	11818239	T	A	T
chr09	11818352	G	A	G
chr09	11819690	A	C	A
chr09	11820861	C	T	C
chr09	11821007	C	T	C
chr09	11821020	G	A	G
chr09	11824166	A	G	A
chr09	11824448	A	G	A
chr09	11826184	C	T	C
chr09	11826988	G	A	G
chr09	11827025	G	G	A
chr09	11827299	C	T	C
chr09	11827369	G	A	G
chr09	11827872	G	T	G
chr09	11827946	G	G	A
chr09	11827971	T	C	T
chr09	11828020	C	A	C
chr09	11828344	G	A	G
chr09	11828489	G	A	G
chr09	11828603	C	A	C
chr09	11828653	G	A	G
chr09	11829120	T	C	T
chr09	11829256	A	C	A
chr09	11830233	G	A	G
chr09	11830243	G	C	G
chr09	11831295	C	T	C
chr09	11831792	T	G	T
chr09	11831941	A	C	A
chr09	11831957	G	A	G
chr09	11832179	G	A	G
chr09	11832236	G	A	G
chr09	11832431	T	G	T
chr09	11832556	G	A	G
chr09	11832662	T	C	T
chr09	11832787	G	A	G
chr09	11832812	G	A	G
chr09	11832832	G	A	G
chr09	11832858	C	T	C
chr09	11832864	C	T	C
chr09	11832912	T	C	T
chr09	11833140	G	T	G
chr09	11833147	C	T	C
chr09	11833282	G	T	G
chr09	11833382	C	T	C
chr09	11887119	G	A	G
chr09	11887156	T	A	T
chr09	11887303	G	A	G
chr09	11887339	G	T	G
chr09	11887513	C	T	C
chr09	11887797	C	T	C
chr09	11887847	A	T	A
chr09	11888067	G	T	G
chr09	11888875	G	A	G
chr09	11889500	G	A	G
chr09	11889635	G	A	G
chr09	11889786	G	A	G
chr09	11889805	G	C	G
chr09	11889868	C	T	C
chr09	11889995	G	A	G
chr09	11890199	C	T	C
chr09	11890291	T	A	T
chr09	11890347	G	A	G
chr09	11890980	A	A	G
chr09	11891157	G	T	G
chr09	11891736	A	T	A
chr09	11892245	A	T	A
chr09	11892312	G	T	G
chr09	11892587	A	T	A
chr09	11892620	T	G	T
chr09	11892766	G	A	G
chr09	11894001	C	G	C
chr09	11894557	A	C	A
chr09	11894626	G	A	G
chr09	11895246	C	T	C
chr09	11896800	C	T	C
chr09	11897614	G	A	G
chr09	11897695	C	T	C
chr09	11897745	G	A	G
chr09	11898252	G	A	G
chr09	11898456	T	A	T
chr09	11898488	A	T	A
chr09	11898501	G	A	G
chr09	11898643	C	T	C
chr09	11898890	G	T	G
chr09	11900153	T	A	T
chr09	11900254	A	C	A
chr09	11900306	A	C	A
chr09	11900991	C	T	C
chr09	11901356	G	A	G
chr09	11901385	G	A	G
chr09	11901492	T	C	T
chr09	11901861	C	A	C
chr09	11901931	G	A	G
chr09	11902203	T	T	A
chr09	11902304	T	A	T
chr09	11902498	C	C	A
chr09	11902986	C	C	T
chr09	11905837	T	T	C
chr09	11905849	C	T	C
chr09	11905858	C	C	T
chr09	11905895	C	A	C
chr09	11905958	A	A	G
chr09	11906334	C	A	C
chr09	11906346	A	G	A
chr09	11906491	G	A	G
chr09	11906572	G	T	G
chr09	11906665	C	T	C
chr09	11906955	G	A	G
chr09	11907220	A	A	G
chr09	11907323	A	G	A
chr09	11907757	C	G	C
chr09	11908353	G	A	G
chr09	11909419	T	C	T
chr09	11909874	G	A	G
chr09	11909919	C	A	C
chr09	11909969	A	G	A
chr09	11910068	A	G	A
chr09	11912056	A	A	G
chr09	11912369	C	G	C
chr09	11912390	T	C	T
chr09	11912519	C	T	C
chr09	11912764	A	A	C
chr09	11912791	T	C	T
chr09	11913033	A	A	G
chr09	11913317	G	G	A
chr09	11913528	A	C	A
chr09	11913685	C	T	C
chr09	11913730	G	A	G
chr09	11913800	C	T	C
chr09	11915443	T	T	A
chr09	11915611	T	T	G
chr09	11915817	C	T	C
chr09	11916217	C	G	C
chr09	11916230	G	A	G
chr09	11916442	T	T	C
chr09	11916839	G	G	A
chr09	11918084	G	T	G
chr09	11918506	G	A	G
chr09	11920967	T	T	C
chr09	11922259	C	T	C
chr09	11925872	C	T	C
chr09	11926401	T	C	T
chr09	11927029	T	T	C
chr09	11928927	T	A	T
chr09	11928948	C	T	C
chr09	11928963	A	G	A
chr09	11929010	T	T	C
chr09	11932121	A	A	G
chr09	11933075	A	G	A
chr09	11933329	C	T	C
chr09	11933946	C	C	T
chr09	11934013	C	C	G
chr09	11934119	A	T	A
chr09	11934367	A	A	G
chr09	11934433	C	C	T
chr09	11934480	C	G	C
chr09	11934482	T	T	A
chr09	11934607	G	A	G
chr09	11934734	C	T	C
chr09	11934741	G	G	A
chr09	11934833	G	G	A
chr09	11935030	G	A	G
chr09	11935129	C	C	G
chr09	11935326	G	T	G
chr09	11935347	C	C	G
chr09	11935412	G	A	G
chr09	11936351	C	A	C
chr09	11936529	G	G	A
chr09	11936613	C	T	C
chr09	11937082	C	T	C
chr09	11937633	C	G	C
chr09	11937972	C	T	C
chr09	11938059	C	T	C
chr09	11938172	T	C	T
chr09	11938756	G	A	G
chr09	11939005	G	A	G
chr09	11940185	G	T	G
chr09	11941061	T	A	T
chr09	11941177	T	A	T
chr09	11943248	A	C	A
chr09	11943255	G	G	T
chr09	11943406	T	T	C
chr09	11944901	C	T	C
chr09	11946603	A	T	A
chr09	11946672	T	C	T
chr09	11946753	A	G	A
chr09	11946938	G	A	G
chr09	11946970	A	G	A
chr09	11947006	A	T	A
chr09	11947871	T	A	T
chr09	11948573	C	T	C
chr09	11948640	A	T	A
chr09	11948671	G	A	G
chr09	11948863	C	T	C
chr09	11949186	C	T	C
chr09	11949336	G	A	G
chr09	11972700	T	G	T
chr09	11973245	T	A	T
chr09	11973274	T	C	T
chr09	11973311	G	G	A
chr09	11973419	G	A	G
chr09	11978734	T	C	T
chr09	11979275	T	G	T
chr09	11979299	T	C	T
chr09	11979463	C	G	C
chr09	11979512	C	T	C
chr09	11979541	C	G	C
chr09	11979592	T	C	T
chr09	11979908	G	C	G
chr09	11980490	A	G	A
chr09	11980528	G	A	G
chr09	11980999	T	G	T
chr09	11981091	A	G	A
chr09	11981256	T	G	T
chr09	11981262	A	G	A
chr09	12005341	C	T	C
chr09	12005756	G	A	G
chr09	12006714	T	A	T
chr09	12006789	C	T	C
chr09	12007371	G	T	G
chr09	12007394	C	T	C
chr09	12008024	C	T	C
chr09	12008975	C	C	A
chr09	12009004	A	A	C
chr09	12009053	G	G	C
chr09	12009075	T	T	A
chr09	12010318	C	T	C
chr09	12010737	C	C	T
chr09	12012349	C	T	C
chr09	12012649	C	T	C
chr09	12012837	C	T	C
chr09	12013275	A	T	A
chr09	12013842	G	A	G
chr09	12013952	G	T	G
chr09	12014012	G	A	G
chr09	12014024	G	T	G
chr09	12014295	C	C	T
chr09	12014309	C	C	T
chr09	12014342	G	G	A
chr09	12014348	G	G	A
chr09	12014373	T	T	A
chr09	12014405	G	G	A
chr09	12014412	G	A	G
chr09	12014939	A	A	T
chr09	12014960	T	T	A
chr09	12015015	G	G	T
chr09	12015049	G	G	T
chr09	12019263	C	T	C
chr09	12019290	C	C	T
chr09	12019460	A	A	G
chr09	12019494	A	A	T
chr09	12019538	C	C	T
chr09	12019566	T	T	C
chr09	12019594	A	A	G
chr09	12020449	A	A	G
chr09	12020534	G	T	G
chr09	12022636	T	C	T
chr09	12022759	A	C	A
chr09	12023740	G	C	G
chr09	12023864	C	T	C
chr09	12024341	G	A	G
chr09	12024407	A	T	A
chr09	12024696	G	T	G
chr09	12024736	C	C	T
chr09	12024785	C	A	C
chr09	12024858	C	T	C
chr09	12024908	C	C	T
chr09	12024960	C	T	C
chr09	12025021	T	G	T
chr09	12025030	A	G	A
chr09	12025044	G	G	A
chr09	12025055	A	C	A
chr09	12025100	C	T	C
chr09	12025204	G	A	G
chr09	12025273	C	T	C
chr09	12025314	G	A	G
chr09	12025344	G	G	T
chr09	12025385	G	G	A
chr09	12025537	C	C	G
chr09	12025544	C	T	C
chr09	12025561	C	C	T
chr09	12025698	G	G	T
chr09	12025772	C	C	T
chr09	12025923	C	A	C
chr09	12025927	G	G	A
chr09	12026121	C	T	C
chr09	12026161	G	G	A
chr09	12026970	G	T	G
chr09	12026999	C	C	T
chr09	12027191	G	A	G
chr09	12027727	C	A	C
chr09	12027732	A	T	A
chr09	12027775	G	G	T
chr09	12027813	C	T	C
chr09	12027842	C	C	T
chr09	12027950	G	A	G
chr09	12027952	G	G	A
chr09	12028037	C	A	C
chr09	12028311	G	A	G
chr09	12028360	T	T	G
chr09	12028387	C	T	C
chr09	12028404	C	C	T
chr09	12028422	G	A	G
chr09	12028458	G	G	A
chr09	12028545	G	A	G
chr09	12028571	C	T	C
chr09	12028660	T	T	C
chr09	12028677	C	T	C
chr09	12028705	G	G	T
chr09	12028754	G	A	G
chr09	12028778	G	A	G
chr09	12028812	T	C	T
chr09	12028858	G	A	G
chr09	12029221	T	T	A
chr09	12029247	T	T	C
chr09	12029254	G	C	G
chr09	12029323	A	T	A
chr09	12029410	T	T	C
chr09	12029501	C	A	C
chr09	12029507	G	G	A
chr09	12029986	A	A	T
chr09	12030032	G	G	A
chr09	12030039	C	T	C
chr09	12030165	C	T	C
chr09	12030177	A	C	A
chr09	12030461	C	T	C
chr09	12030468	G	C	G
chr09	12030507	C	A	C
chr09	12030545	G	G	A
chr09	12030594	C	T	C
chr09	12030908	A	T	A
chr09	12030909	T	T	A
chr09	12030913	C	A	C
chr09	12030996	C	C	T
chr09	12031105	C	C	A
chr09	12031188	T	G	T
chr09	12031264	G	A	G
chr09	12031431	C	C	T
chr09	12031507	C	C	T
chr09	12031600	C	C	T
chr09	12031747	C	T	C
chr09	12031778	C	C	A
chr09	12031817	C	T	C
chr09	12031822	G	G	T
chr09	12032015	G	A	G
chr09	12032061	G	G	A
chr09	12032085	T	C	T
chr09	12032168	C	C	T
chr09	12032179	C	T	C
chr09	12032275	T	T	A
chr09	12032401	G	G	A
chr09	12032428	A	A	C
chr09	12032445	G	G	A
chr09	12032446	C	A	C
chr09	12032468	G	A	G
chr09	12032559	C	C	A
chr09	12032564	G	G	A
chr09	12033057	G	A	G
chr09	12033136	C	C	T
chr09	12033158	C	C	T
chr09	12033161	G	A	G
chr09	12033207	G	A	G
chr09	12034162	G	A	G
chr09	12034163	G	G	C
chr09	12034232	G	G	A
chr09	12034301	A	A	G
chr09	12034352	C	T	C
chr09	12034439	C	A	C
chr09	12034561	C	T	C
chr09	12034668	C	C	T
chr09	12034742	C	C	T
chr09	12034986	C	C	T
chr09	12035380	C	C	T
chr09	12035403	G	G	A
chr09	12035446	G	G	A
chr09	12035459	G	A	G
chr09	12035590	C	T	C
chr09	12035684	C	C	A
chr09	12035715	C	C	T
chr09	12035743	T	T	C
chr09	12035756	T	T	A
chr09	12036253	G	G	A
chr09	12036274	G	G	T
chr09	12036736	G	A	G
chr09	12036808	G	G	T
chr09	12036868	G	A	G
chr09	12037052	G	G	A
chr09	12037145	C	T	C
chr09	12037151	G	A	G
chr09	12037233	G	G	C
chr09	12037249	G	G	C
chr09	12037352	C	T	C
chr09	12037661	T	A	T
chr09	12037679	C	T	C
chr09	12037690	G	T	G
chr09	12037779	C	T	C
chr09	12037953	C	T	C
chr09	12037965	C	T	C
chr09	12038031	G	A	G
chr09	12038096	C	C	A
chr09	12038124	T	T	A
chr09	12038155	G	A	G
chr09	12038180	C	A	C
chr09	12038285	G	T	G
chr09	12038404	A	G	A
chr09	12038476	C	C	T
chr09	12038519	C	T	C
chr09	12038858	C	C	T
chr09	12038895	G	A	G
chr09	12038906	C	T	C
chr09	12038940	G	G	A
chr09	12039026	G	G	A
chr09	12039706	G	A	G
chr09	12039717	C	T	C
chr09	12039755	C	T	C
chr09	12039768	G	C	G
chr09	12039825	G	A	G
chr09	12039853	G	G	T
chr09	12039854	G	A	G
chr09	12039892	A	T	A
chr09	12039954	G	A	G
chr09	12041278	G	G	A
chr09	12041374	C	T	C
chr09	12041392	G	T	G
chr09	12041397	C	C	T
chr09	12041414	G	A	G
chr09	12041491	C	C	T
chr09	12041507	A	A	T
chr09	12041513	C	T	C
chr09	12041815	C	T	C
chr09	12041897	G	G	A
chr09	12042077	C	T	C
chr09	12042266	A	G	A
chr09	12042385	G	G	A
chr09	12042627	A	G	A
chr09	12042703	C	C	T
chr09	12043006	G	A	G
chr09	12043898	A	T	A
chr09	12044071	G	G	A
chr09	12044491	C	T	C
chr09	12044583	A	T	A
chr09	12044662	A	T	A
chr09	12061143	C	A	C
chr09	12061152	A	T	A
chr09	12256640	T	C	T
chr09	12631463	G	A	G
chr09	12664721	C	T	C
chr09	12790499	T	C	T
chr09	12840634	G	C	G
chr09	12843500	C	T	C
chr09	12881394	C	T	C
chr09	12885356	G	A	G
chr09	12900965	A	G	A
chr09	12919179	G	A	G
chr09	13034708	C	T	C
chr09	13106111	T	C	T
chr09	13788777	T	G	T
chr09	13893341	G	A	G
chr09	14106166	T	C	T
chr09	14130378	C	T	C
chr09	14258122	A	T	A
chr09	14306750	G	A	G
chr09	14320023	G	A	G
chr09	14340979	G	T	G
chr09	14361103	C	T	C
chr09	14361493	G	T	G
chr09	14361515	T	C	T
chr09	14361658	A	T	A
chr09	14361706	T	A	T
chr09	14361743	T	A	T
chr09	14362806	C	G	C
chr09	14446733	G	A	G
chr09	14528820	G	C	G
chr09	14646241	G	A	G
chr09	14949389	G	A	G
chr09	15030354	C	G	C
chr09	15165914	T	C	T
chr09	15203251	T	C	T
chr09	15330326	T	C	T
chr09	15359781	T	C	T
chr09	15359863	C	A	C
chr09	15600818	C	T	C
chr09	15683118	G	A	G
chr09	15801663	T	A	T
chr09	15895037	G	A	G
chr09	15895435	C	T	C
chr09	15895539	G	T	G
chr09	15896502	C	T	C
chr09	15973698	T	A	T
chr09	16093020	G	A	G
chr09	16126992	T	C	T
chr09	16159537	C	T	C
chr09	16212224	T	G	T
chr09	16573598	C	T	C
chr09	16773710	C	T	C
chr09	17328003	C	T	C
chr09	17414506	A	T	A
chr09	17419578	G	A	G
chr09	17424950	C	A	C
chr09	17600278	A	T	A
chr09	17686531	T	C	T
chr09	18143931	C	T	C
chr09	18284430	G	A	G
chr09	18359061	C	A	C
chr09	18417782	G	A	G
chr09	18468407	G	T	G
chr09	18470264	G	T	G
chr09	18481112	G	A	G
chr09	18545462	C	G	C
chr09	18587762	T	G	T
chr09	18616080	G	A	G
chr09	18730344	T	A	T
chr09	18981419	G	A	G
chr09	19123012	C	G	C
chr09	19536524	G	A	G
chr09	19555655	C	A	C
chr09	19577931	G	A	G
chr09	19707684	C	T	C
chr09	19809522	A	T	A
chr09	19858089	C	T	C
chr09	20018617	G	A	G
chr09	20039931	C	A	C
chr09	20050716	G	A	G
chr09	20051115	G	T	G
chr09	20051184	A	G	A
chr09	20051196	T	C	T
chr09	20051204	C	T	C
chr09	20051244	A	T	A
chr09	20051263	C	T	C
chr09	20051301	C	A	C
chr09	20051354	G	A	G
chr09	20051375	G	T	G
chr09	20051741	C	T	C
chr09	20051773	G	A	G
chr09	20052036	C	T	C
chr09	20052662	C	T	C
chr09	20052672	T	A	T
chr09	20052694	C	T	C
chr09	20052713	T	C	T
chr09	20122373	C	T	C
chr09	20167716	G	A	G
chr09	20260011	C	A	C
chr09	20390745	T	A	T
chr09	20390761	T	A	T
chr09	20390778	T	C	T
chr09	20390809	C	G	C
chr09	20390842	C	G	C
chr09	20452909	G	A	G
chr09	20478877	G	A	G
chr09	20479064	A	G	A
chr09	20479079	C	T	C
chr09	20811438	T	A	T
chr09	20946755	G	A	G
chr09	20957573	G	A	G
chr09	21006095	T	T	C
chr09	21006143	A	A	G
chr09	21006148	G	G	A
chr09	21006160	A	A	T
chr09	21006166	C	C	T
chr09	21006179	G	G	A
chr09	21006899	T	T	C
chr09	21006941	T	T	C
chr09	21007059	G	G	A
chr09	21007108	T	T	A
chr09	21007259	G	G	A
chr09	21007280	A	A	T
chr09	21007598	G	G	C
chr09	21007897	A	A	C
chr09	21007913	C	C	T
chr09	21007927	A	A	C
chr09	21007961	G	G	A
chr09	21008259	T	T	C
chr09	21008343	A	A	G
chr09	21008367	T	T	C
chr09	21008458	A	A	G
chr09	21012425	G	G	A
chr09	21012441	G	G	C
chr09	21013097	A	A	C
chr09	21013103	A	A	C
chr09	21013141	C	C	T
chr09	21013161	T	T	C
chr09	21014944	T	T	C
chr09	21014996	A	A	T
chr09	21015024	T	T	G
chr09	21015029	C	C	A
chr09	21015064	T	T	G
chr09	21015110	T	T	C
chr09	21015454	C	C	T
chr09	21015971	C	C	T
chr09	21015990	C	C	T
chr09	21016187	A	A	G
chr09	21017055	G	G	T
chr09	21017942	C	C	A
chr09	21018521	C	C	G
chr09	21018639	T	T	A
chr09	21018644	C	C	T
chr09	21018676	G	G	T
chr09	21018716	C	C	G
chr09	21018824	A	A	G
chr09	21019019	C	C	T
chr09	21019087	G	G	C
chr09	21019102	G	G	A
chr09	21019146	A	A	T
chr09	21019514	A	A	G
chr09	21019608	C	C	A
chr09	21019703	G	G	A
chr09	21019711	G	G	A
chr09	21019909	G	G	A
chr09	21020198	A	A	G
chr09	21020319	G	C	G
chr09	21020417	A	A	C
chr09	21020642	G	A	G
chr09	21021050	A	A	C
chr09	21021052	T	G	T
chr09	21022617	T	T	C
chr09	21023146	C	C	T
chr09	21023594	C	C	T
chr09	21024045	G	G	A
chr09	21024420	G	G	A
chr09	21025020	T	T	A
chr09	21025482	T	T	C
chr09	21026270	C	C	T
chr09	21027438	T	C	T
chr09	21028195	G	G	A
chr09	21028236	G	G	A
chr09	21028473	G	G	A
chr09	21035805	T	T	C
chr09	21036119	T	T	C
chr09	21036168	T	T	C
chr09	21036202	C	C	A
chr09	21036507	T	T	C
chr09	21036753	A	A	G
chr09	21038340	T	T	C
chr09	21038375	C	C	T
chr09	21038759	T	T	G
chr09	21039814	T	T	G
chr09	21040768	T	T	G
chr09	21040809	A	A	G
chr09	21040943	T	T	C
chr09	21041354	C	C	T
chr09	21041376	C	T	C
chr09	21041455	T	T	C
chr09	21042017	A	A	G
chr09	21042045	A	A	C
chr09	21042084	A	A	G
chr09	21042119	G	A	G
chr09	21042708	C	C	T
chr09	21044918	G	G	C
chr09	21045028	C	C	T
chr09	21045262	G	G	C
chr09	21045274	G	G	C
chr09	21045279	T	T	A
chr09	21045708	A	A	C
chr09	21045758	T	T	A
chr09	21045776	A	A	T
chr09	21046731	C	T	C
chr09	21047195	C	C	T
chr09	21047231	C	C	A
chr09	21047409	A	A	C
chr09	21047580	A	A	T
chr09	21047598	G	G	A
chr09	21047678	T	T	G
chr09	21049212	G	C	G
chr09	21049442	C	C	G
chr09	21049790	G	A	G
chr09	21049838	A	A	G
chr09	21050736	G	G	A
chr09	21050794	A	A	C
chr09	21051160	A	G	A
chr09	21051519	T	T	C
chr09	21051865	T	T	A
chr09	21052878	T	T	C
chr09	21053209	G	G	A
chr09	21053745	T	T	A
chr09	21054091	T	T	C
chr09	21054127	T	T	A
chr09	21054275	C	C	G
chr09	21055858	A	A	G
chr09	21055868	A	A	G
chr09	21055990	G	G	A
chr09	21056635	A	A	C
chr09	21056653	T	T	A
chr09	21073799	A	A	C
chr09	21074471	A	A	G
chr09	21074605	A	A	C
chr09	21074651	T	T	A
chr09	21074696	A	A	G
chr09	21074725	C	C	T
chr09	21074847	C	C	T
chr09	21075050	T	T	A
chr09	21075106	T	T	A
chr09	21075226	T	T	C
chr09	21075311	G	G	A
chr09	21075419	G	G	T
chr09	21075534	C	C	G
chr09	21075579	C	C	G
chr09	21075926	A	A	G
chr09	21075939	C	C	G
chr09	21076739	G	G	T
chr09	21076807	G	G	A
chr09	21077008	G	A	G
chr09	21077594	T	T	G
chr09	21077650	T	T	C
chr09	21089292	C	C	A
chr09	21089323	T	T	C
chr09	21089773	C	C	G
chr09	21089797	C	C	T
chr09	21089885	C	C	T
chr09	21089924	T	T	G
chr09	21090108	T	T	C
chr09	21090256	T	T	G
chr09	21090416	A	G	A
chr09	21090445	G	A	G
chr09	21090636	C	C	T
chr09	21090824	G	A	G
chr09	21090984	A	T	A
chr09	21091035	G	G	A
chr09	21091070	T	T	C
chr09	21091099	G	G	C
chr09	21091170	T	T	C
chr09	21091278	T	T	G
chr09	21092233	C	C	T
chr09	21092559	C	C	G
chr09	21092624	G	G	A
chr09	21092758	T	T	C
chr09	21093349	T	T	C
chr09	21093380	T	T	C
chr09	21093503	C	T	C
chr09	21093557	T	T	C
chr09	21093562	T	T	C
chr09	21093591	C	C	T
chr09	21093627	T	T	C
chr09	21093647	C	C	T
chr09	21093660	A	A	G
chr09	21093887	C	C	G
chr09	21093954	C	T	C
chr09	21093989	T	T	C
chr09	21094415	T	T	C
chr09	21094424	C	A	C
chr09	21094496	T	T	C
chr09	21094531	A	A	C
chr09	21094581	A	A	G
chr09	21094604	A	A	C
chr09	21094661	A	A	C
chr09	21095175	C	C	A
chr09	21095328	T	T	G
chr09	21095353	G	G	A
chr09	21095395	G	G	A
chr09	21095493	T	T	A
chr09	21095497	C	T	C
chr09	21095540	C	T	C
chr09	21095633	T	T	C
chr09	21095784	A	A	G
chr09	21095889	C	C	A
chr09	21095997	T	T	C
chr09	21096053	C	C	T
chr09	21096215	C	C	T
chr09	21096221	T	T	C
chr09	21096328	A	A	G
chr09	21096448	A	A	G
chr09	21096501	T	T	C
chr09	21096516	T	T	C
chr09	21096542	C	T	C
chr09	21096809	A	A	G
chr09	21096943	A	A	G
chr09	21097238	G	G	A
chr09	21097509	T	T	C
chr09	21097611	T	T	C
chr09	21097781	C	C	T
chr09	21097829	G	G	T
chr09	21097892	T	T	C
chr09	21097922	C	C	A
chr09	21097946	T	T	A
chr09	21099176	C	T	C
chr09	21099182	G	G	A
chr09	21099225	C	C	A
chr09	21099307	A	A	G
chr09	21099362	A	A	G
chr09	21099827	A	A	G
chr09	21100248	C	C	A
chr09	21100256	C	C	T
chr09	21100290	G	G	A
chr09	21100361	A	A	C
chr09	21100422	T	T	C
chr09	21100595	A	T	A
chr09	21100606	A	A	G
chr09	21100987	C	C	T
chr09	21101056	C	C	T
chr09	21101619	G	C	G
chr09	21101635	C	C	T
chr09	21101647	T	T	C
chr09	21101664	G	G	A
chr09	21102072	T	T	A
chr09	21102154	T	T	C
chr09	21102291	C	C	G
chr09	21102469	T	T	C
chr09	21102562	C	C	A
chr09	21102601	T	T	C
chr09	21102854	A	A	T
chr09	21103454	A	A	C
chr09	21108005	C	C	G
chr09	21108043	A	A	G
chr09	21108119	C	T	C
chr09	21108120	C	C	T
chr09	21108164	G	G	A
chr09	21108508	G	G	A
chr09	21108537	C	C	G
chr09	21108721	G	G	T
chr09	21109344	C	C	A
chr09	21109453	A	A	G
chr09	21109952	G	G	T
chr09	21110049	T	T	C
chr09	21110212	T	T	C
chr09	21112442	A	A	G
chr09	21112535	A	A	G
chr09	21112731	T	T	C
chr09	21113693	C	T	C
chr09	21113825	G	G	A
chr09	21114082	A	A	C
chr09	21114113	C	C	G
chr09	21114150	C	C	T
chr09	21114226	A	A	G
chr09	21114279	T	T	C
chr09	21114362	G	A	G
chr09	21114776	C	C	T
chr09	21114801	C	C	T
chr09	21114965	G	G	C
chr09	21115242	T	T	C
chr09	21115590	A	C	A
chr09	21116377	A	A	C
chr09	21116459	C	C	T
chr09	21116525	A	A	T
chr09	21116602	G	G	A
chr09	21116779	T	T	C
chr09	21116873	G	G	A
chr09	21116906	T	T	G
chr09	21116931	T	T	C
chr09	21116994	G	G	A
chr09	21117064	C	C	G
chr09	21117226	G	T	G
chr09	21117262	A	A	T
chr09	21117270	G	G	A
chr09	21117645	A	A	G
chr09	21117801	A	A	G
chr09	21118119	A	A	C
chr09	21118154	A	A	G
chr09	21118169	T	T	C
chr09	21118443	T	T	C
chr09	21118495	T	T	G
chr09	21118642	A	A	C
chr09	21118681	C	C	G
chr09	21118723	C	C	A
chr09	21119076	G	A	G
chr09	21119155	C	T	C
chr09	21119162	T	T	C
chr09	21119170	A	A	G
chr09	21119180	T	T	G
chr09	21119443	G	G	C
chr09	21119590	C	C	T
chr09	21119669	A	A	C
chr09	21119839	G	G	A
chr09	21120051	C	C	T
chr09	21120193	T	T	G
chr09	21120206	A	A	G
chr09	21120242	T	T	C
chr09	21120339	A	A	G
chr09	21120347	A	A	G
chr09	21121115	C	T	C
chr09	21121136	C	T	C
chr09	21121282	A	A	G
chr09	21121873	A	A	G
chr09	21121904	G	G	C
chr09	21122190	C	A	C
chr09	21122340	T	T	G
chr09	21122722	T	T	C
chr09	21122949	C	C	A
chr09	21123053	A	A	G
chr09	21123212	A	A	G
chr09	21123289	A	A	C
chr09	21123642	T	T	C
chr09	21123776	T	T	C
chr09	21123923	T	T	A
chr09	21124459	T	T	G
chr09	21124861	G	G	A
chr09	21124919	T	T	C
chr09	21125106	A	A	G
chr09	21125548	T	T	C
chr09	21125645	C	C	T
chr09	21125663	A	A	C
chr09	21126146	G	A	G
chr09	21126354	A	A	G
chr09	21126394	G	G	C
chr09	21126445	A	A	C
chr09	21126476	T	T	C
chr09	21126557	G	G	A
chr09	21126632	T	T	C
chr09	21126729	T	T	C
chr09	21126916	A	A	G
chr09	21127468	A	A	T
chr09	21127629	T	T	C
chr09	21128219	A	A	T
chr09	21128331	C	C	G
chr09	21128474	A	A	T
chr09	21128529	T	T	C
chr09	21128763	A	A	G
chr09	21128940	T	G	T
chr09	21128973	T	T	G
chr09	21129004	A	A	G
chr09	21130425	T	T	C
chr09	21131020	A	A	C
chr09	21131117	T	T	A
chr09	21131150	T	G	T
chr09	21131190	A	A	G
chr09	21131401	A	A	T
chr09	21131544	T	T	C
chr09	21131598	C	C	G
chr09	21132252	T	A	T
chr09	21132579	G	G	A
chr09	21132690	T	T	G
chr09	21132893	T	T	G
chr09	21133097	A	A	G
chr09	21133105	A	A	G
chr09	21133278	T	T	C
chr09	21133306	C	C	T
chr09	21133313	A	A	G
chr09	21133338	G	G	A
chr09	21133416	G	G	A
chr09	21134089	G	G	A
chr09	21134115	T	G	T
chr09	21134126	A	A	T
chr09	21134337	G	G	T
chr09	21134359	T	T	G
chr09	21134365	G	C	G
chr09	21134987	C	C	A
chr09	21135156	T	T	G
chr09	21135188	A	A	G
chr09	21135497	C	C	T
chr09	21135518	C	C	A
chr09	21135828	A	G	A
chr09	21135874	A	G	A
chr09	21136072	T	T	G
chr09	21136144	G	G	T
chr09	21136986	A	A	C
chr09	21137022	A	T	A
chr09	21137069	C	C	T
chr09	21137476	C	C	G
chr09	21139770	A	A	C
chr09	21140359	T	T	C
chr09	21140593	T	T	C
chr09	21140604	A	A	C
chr09	21140687	A	A	G
chr09	21141005	T	T	G
chr09	21141508	T	T	C
chr09	21141649	G	G	T
chr09	21141782	G	A	G
chr09	21141823	A	A	G
chr09	21141879	A	A	C
chr09	21141901	T	T	C
chr09	21142301	T	C	T
chr09	21142594	T	T	C
chr09	21143285	T	T	G
chr09	21143360	A	A	G
chr09	21144061	C	C	T
chr09	21144081	C	G	C
chr09	21144231	C	C	G
chr09	21144609	T	T	A
chr09	21145811	T	T	C
chr09	21145965	G	T	G
chr09	21147447	G	G	C
chr09	21147555	G	G	T
chr09	21148002	G	G	T
chr09	21148298	T	T	A
chr09	21148742	A	A	G
chr09	21149101	C	T	C
chr09	21149108	T	T	C
chr09	21149331	A	A	G
chr09	21149469	C	C	T
chr09	21149629	G	G	A
chr09	21150019	T	T	G
chr09	21150044	G	G	A
chr09	21150336	T	T	C
chr09	21150352	T	T	C
chr09	21150427	A	A	G
chr09	21150510	T	T	C
chr09	21150979	T	T	G
chr09	21151031	C	C	T
chr09	21151195	T	T	C
chr09	21151352	G	G	A
chr09	21151542	A	A	G
chr09	21151607	T	T	A
chr09	21151921	A	T	A
chr09	21151960	A	A	G
chr09	21151965	G	G	C
chr09	21151986	C	C	T
chr09	21152026	T	T	G
chr09	21152225	T	A	T
chr09	21152597	G	T	G
chr09	21152690	A	A	G
chr09	21152695	T	T	G
chr09	21152753	G	G	A
chr09	21152889	A	A	T
chr09	21153120	C	C	T
chr09	21153532	G	G	A
chr09	21154858	G	G	A
chr09	21154875	A	A	G
chr09	21154899	C	C	A
chr09	21154927	A	A	G
chr09	21154956	A	A	G
chr09	21155069	G	G	T
chr09	21155220	A	A	G
chr09	21155416	A	A	G
chr09	21155480	G	G	T
chr09	21156075	G	G	A
chr09	21156338	C	C	A
chr09	21156376	T	T	A
chr09	21156471	G	G	A
chr09	21156513	T	T	G
chr09	21156875	T	T	G
chr09	21157193	T	T	A
chr09	21157260	A	A	G
chr09	21157385	C	C	A
chr09	21157791	T	T	C
chr09	21157872	C	C	G
chr09	21158015	C	C	T
chr09	21158017	G	A	G
chr09	21159014	G	G	T
chr09	21159025	C	C	T
chr09	21159131	T	T	A
chr09	21159156	T	T	C
chr09	21159333	C	C	T
chr09	21161099	G	A	G
chr09	21161139	T	T	A
chr09	21161362	A	A	C
chr09	21161716	T	T	C
chr09	21161721	A	A	G
chr09	21161854	C	C	T
chr09	21162037	A	A	G
chr09	21162210	A	A	C
chr09	21162341	G	G	T
chr09	21162534	T	T	A
chr09	21162672	A	A	G
chr09	21162737	A	A	G
chr09	21162907	A	G	A
chr09	21163151	T	T	A
chr09	21163831	A	A	G
chr09	21163838	G	G	A
chr09	21165090	G	G	C
chr09	21165128	C	C	T
chr09	21165587	A	A	T
chr09	21166052	A	A	G
chr09	21166057	G	G	A
chr09	21166127	A	A	T
chr09	21166350	T	T	C
chr09	21166457	A	A	G
chr09	21166493	A	A	T
chr09	21166769	A	A	T
chr09	21166991	C	C	T
chr09	21167118	A	A	G
chr09	21168184	T	T	C
chr09	21168282	T	A	T
chr09	21169566	T	T	C
chr09	21169877	C	C	A
chr09	21169909	G	G	C
chr09	21170512	A	A	G
chr09	21173092	G	G	C
chr09	21173138	G	G	C
chr09	21173260	T	T	C
chr09	21173323	T	T	C
chr09	21173415	C	C	G
chr09	21173771	A	A	T
chr09	21173965	G	G	T
chr09	21174190	T	T	G
chr09	21174347	G	G	T
chr09	21174474	A	A	G
chr09	21174731	A	A	G
chr09	21175110	A	A	C
chr09	21175279	A	A	C
chr09	21175507	A	A	T
chr09	21176086	T	T	C
chr09	21176399	T	T	C
chr09	21176421	A	A	G
chr09	21176518	A	A	G
chr09	21176650	T	T	A
chr09	21176716	A	A	T
chr09	21176978	C	C	G
chr09	21177052	G	G	A
chr09	21177171	C	C	T
chr09	21177250	G	G	C
chr09	21177582	C	T	C
chr09	21177583	A	A	G
chr09	21178130	G	G	A
chr09	21178144	T	T	C
chr09	21178216	A	A	T
chr09	21178223	T	A	T
chr09	21178236	A	A	G
chr09	21178499	T	T	A
chr09	21178568	T	T	C
chr09	21178576	A	A	G
chr09	21178593	G	G	A
chr09	21178614	A	A	T
chr09	21179393	A	A	G
chr09	21179570	C	C	G
chr09	21179854	T	T	C
chr09	21179939	A	A	T
chr09	21180023	C	C	A
chr09	21180560	C	C	G
chr09	21180571	C	C	A
chr09	21180832	C	C	A
chr09	21180914	A	A	G
chr09	21180992	C	C	T
chr09	21181009	A	A	C
chr09	21181017	A	A	C
chr09	21181065	T	T	C
chr09	21181588	C	C	T
chr09	21182053	G	G	A
chr09	21182489	A	A	C
chr09	21183633	G	G	A
chr09	21183753	T	T	C
chr09	21183814	G	G	A
chr09	21184013	T	T	C
chr09	21184976	C	C	T
chr09	21185098	C	C	T
chr09	21185450	C	C	T
chr09	21185861	A	A	G
chr09	21185884	G	G	A
chr09	21187072	C	C	T
chr09	21187092	G	T	G
chr09	21188032	G	G	A
chr09	21188405	G	G	T
chr09	21188706	C	C	A
chr09	21189337	T	T	C
chr09	21189361	A	A	G
chr09	21189396	G	G	A
chr09	21189426	A	A	C
chr09	21189546	G	G	C
chr09	21189612	A	A	T
chr09	21189815	A	A	G
chr09	21189835	T	T	A
chr09	21189930	G	G	A
chr09	21190046	T	T	G
chr09	21190117	C	T	C
chr09	21190328	A	A	G
chr09	21190457	A	A	T
chr09	21190884	T	T	C
chr09	21190960	A	A	T
chr09	21191065	G	G	T
chr09	21191109	T	T	C
chr09	21191160	G	G	A
chr09	21191173	A	A	G
chr09	21191978	G	G	A
chr09	21192270	A	C	A
chr09	21193625	A	A	C
chr09	21193845	T	T	C
chr09	21194307	A	A	T
chr09	21195019	C	C	T
chr09	21195200	A	A	G
chr09	21195522	A	A	T
chr09	21195815	T	T	C
chr09	21196211	A	A	G
chr09	21196459	G	G	T
chr09	21196856	A	A	C
chr09	21196869	T	T	C
chr09	21196922	G	G	A
chr09	21197029	T	T	A
chr09	21197570	C	C	T
chr09	21197591	G	G	T
chr09	21197836	T	T	A
chr09	21198447	T	T	G
chr09	21198486	G	G	A
chr09	21198695	T	T	C
chr09	21198760	A	A	T
chr09	21198833	G	G	C
chr09	21198994	T	T	C
chr09	21199249	G	G	T
chr09	21199338	A	A	G
chr09	21199461	T	T	C
chr09	21199752	C	A	C
chr09	21199758	C	C	T
chr09	21199830	G	G	A
chr09	21199867	T	T	C
chr09	21199948	A	A	G
chr09	21199967	C	C	T
chr09	21200163	T	T	C
chr09	21200179	T	T	C
chr09	21200633	A	A	G
chr09	21200883	A	A	G
chr09	21200888	A	A	C
chr09	21200907	C	C	T
chr09	21200975	G	G	A
chr09	21201317	A	A	G
chr09	21201516	A	A	G
chr09	21201545	G	G	T
chr09	21201742	C	C	T
chr09	21202008	T	T	C
chr09	21202032	T	T	C
chr09	21202139	G	G	A
chr09	21202575	A	A	G
chr09	21202713	C	T	C
chr09	21203029	A	A	G
chr09	21203212	A	A	G
chr09	21203449	A	A	G
chr09	21203630	C	C	T
chr09	21203860	T	T	C
chr09	21203972	G	G	A
chr09	21204104	G	G	A
chr09	21204140	A	A	C
chr09	21204169	C	C	T
chr09	21204265	G	G	A
chr09	21204283	T	T	C
chr09	21204380	G	G	A
chr09	21204885	C	C	T
chr09	21205136	C	C	T
chr09	21205242	T	T	A
chr09	21205303	G	G	T
chr09	21205507	A	A	G
chr09	21205532	A	A	C
chr09	21205576	G	G	C
chr09	21205614	T	T	C
chr09	21205750	C	C	A
chr09	21205906	C	C	T
chr09	21206441	T	T	G
chr09	21206478	C	C	T
chr09	21206599	C	C	T
chr09	21206635	C	C	T
chr09	21206659	C	C	T
chr09	21206783	T	T	C
chr09	21206858	G	G	A
chr09	21206871	C	C	T
chr09	21206896	C	C	T
chr09	21206921	T	T	G
chr09	21206976	G	G	T
chr09	21207047	G	G	A
chr09	21207064	G	G	A
chr09	21207141	C	C	T
chr09	21207180	A	A	G
chr09	21207209	A	A	T
chr09	21207285	T	T	C
chr09	21207319	C	C	T
chr09	21207338	A	A	T
chr09	21207360	T	T	C
chr09	21207365	A	A	G
chr09	21207432	A	A	T
chr09	21207444	C	T	C
chr09	21207445	G	G	A
chr09	21207456	G	A	G
chr09	21207478	T	T	C
chr09	21207582	C	C	T
chr09	21207612	C	C	T
chr09	21207649	C	C	T
chr09	21207777	C	C	T
chr09	21207797	A	A	T
chr09	21208237	A	A	C
chr09	21208275	A	A	T
chr09	21208280	G	G	A
chr09	21208419	T	T	C
chr09	21208642	C	C	T
chr09	21208677	G	G	A
chr09	21208688	C	C	A
chr09	21208729	A	A	G
chr09	21209085	G	G	A
chr09	21209343	G	G	A
chr09	21209485	T	T	A
chr09	21209498	G	G	A
chr09	21209683	G	G	T
chr09	21210216	G	G	T
chr09	21210361	C	C	A
chr09	21210654	C	C	T
chr09	21210745	G	G	A
chr09	21210809	C	C	T
chr09	21210974	G	G	A
chr09	21210981	C	C	G
chr09	21211034	G	G	C
chr09	21211057	C	C	A
chr09	21211067	C	C	T
chr09	21211173	A	A	T
chr09	21211265	C	T	C
chr09	21211422	C	C	T
chr09	21211495	A	A	C
chr09	21211623	G	G	A
chr09	21211656	A	A	G
chr09	21211669	A	A	C
chr09	21211697	A	A	G
chr09	21211707	G	G	A
chr09	21211735	G	G	A
chr09	21211773	T	T	G
chr09	21211806	A	C	A
chr09	21211816	T	T	A
chr09	21212049	T	T	C
chr09	21212151	C	C	T
chr09	21212165	T	T	A
chr09	21212550	T	T	C
chr09	21212568	C	C	T
chr09	21212582	C	C	T
chr09	21212598	G	G	A
chr09	21212635	A	A	G
chr09	21212727	G	G	A
chr09	21212755	C	C	T
chr09	21213244	T	C	T
chr09	21213315	C	C	T
chr09	21213343	T	T	C
chr09	21213458	G	G	C
chr09	21214119	G	A	G
chr09	21214146	A	A	C
chr09	21214365	A	A	C
chr09	21214418	T	T	C
chr09	21214819	C	T	C
chr09	21214970	C	C	T
chr09	21214995	T	T	G
chr09	21215418	T	T	A
chr09	21215520	G	G	C
chr09	21215685	T	T	C
chr09	21216202	G	G	A
chr09	21216248	A	A	G
chr09	21216282	A	A	G
chr09	21216362	T	T	C
chr09	21216401	G	G	A
chr09	21216612	T	T	C
chr09	21216691	C	C	T
chr09	21216862	A	A	G
chr09	21216984	T	T	C
chr09	21217166	C	T	C
chr09	21217752	C	C	T
chr09	21217846	C	C	T
chr09	21217864	A	A	T
chr09	21218100	G	G	A
chr09	21218110	A	A	G
chr09	21218681	T	T	C
chr09	21218740	T	T	A
chr09	21218801	C	C	T
chr09	21219100	T	T	C
chr09	21219170	G	G	T
chr09	21219321	G	G	A
chr09	21219334	T	C	T
chr09	21219537	C	C	T
chr09	21219722	T	T	C
chr09	21220127	C	A	C
chr09	21220153	A	A	G
chr09	21220274	T	T	C
chr09	21220422	T	T	G
chr09	21220449	G	G	T
chr09	21221694	A	A	T
chr09	21222585	C	T	C
chr09	21222782	T	T	A
chr09	21222855	A	A	C
chr09	21223284	T	T	C
chr09	21223435	T	T	C
chr09	21223587	T	T	C
chr09	21223594	C	C	T
chr09	21223671	T	T	C
chr09	21224172	T	T	C
chr09	21224342	T	C	T
chr09	21224405	T	T	A
chr09	21224414	G	T	G
chr09	21224772	G	G	A
chr09	21225082	A	A	G
chr09	21225536	T	T	C
chr09	21226297	G	G	A
chr09	21226417	C	C	T
chr09	21226461	T	T	G
chr09	21226513	A	A	C
chr09	21226705	T	T	A
chr09	21227017	C	T	C
chr09	21227099	A	A	C
chr09	21227453	T	T	A
chr09	21227561	A	A	G
chr09	21228006	C	C	A
chr09	21228282	C	C	A
chr09	21228328	C	T	C
chr09	21228610	A	A	G
chr09	21228618	T	T	C
chr09	21228691	A	A	G
chr09	21228859	G	G	A
chr09	21229355	G	G	A
chr09	21229662	T	T	C
chr09	21229677	C	T	C
chr09	21229703	A	A	G
chr09	21229969	A	A	C
chr09	21230118	T	T	A
chr09	21230249	C	C	T
chr09	21230682	T	T	A
chr09	21230793	A	A	C
chr09	21230801	T	T	G
chr09	21230986	A	A	G
chr09	21231347	A	A	G
chr09	21231393	T	T	C
chr09	21231634	G	G	C
chr09	21231694	A	A	T
chr09	21232007	C	C	T
chr09	21232079	T	T	A
chr09	21232313	T	T	C
chr09	21232320	T	T	C
chr09	21232928	G	G	A
chr09	21233032	A	A	G
chr09	21233070	G	G	A
chr09	21233080	A	A	T
chr09	21233276	A	A	G
chr09	21233825	T	T	C
chr09	21234020	G	G	A
chr09	21234126	A	A	G
chr09	21234706	G	G	T
chr09	21234904	A	A	C
chr09	21234949	G	G	A
chr09	21235702	T	T	G
chr09	21235803	A	A	T
chr09	21236037	A	A	C
chr09	21236684	A	A	G
chr09	21236983	C	C	T
chr09	21237167	A	A	G
chr09	21237202	G	G	A
chr09	21238095	T	T	G
chr09	21238641	A	A	T
chr09	21239100	G	G	A
chr09	21239716	T	T	C
chr09	21239785	A	A	G
chr09	21240190	C	C	T
chr09	21240577	T	T	G
chr09	21241243	G	G	T
chr09	21241354	A	A	G
chr09	21241751	A	A	T
chr09	21242141	A	A	C
chr09	21242322	A	A	G
chr09	21242552	C	C	T
chr09	21242876	G	G	A
chr09	21242945	C	C	T
chr09	21243704	G	G	A
chr09	21255133	A	A	T
chr09	21255896	G	G	A
chr09	21256213	T	T	A
chr09	21258024	C	C	A
chr09	21258126	T	T	A
chr09	21258367	T	T	C
chr09	21258666	A	A	G
chr09	21261700	C	C	T
chr09	21262050	T	T	G
chr09	21262384	A	A	G
chr09	21262416	A	A	G
chr09	21262894	C	C	G
chr09	21264094	T	T	A
chr09	21264265	G	G	A
chr09	21264610	A	A	C
chr09	21265101	A	A	G
chr09	21265263	A	A	G
chr09	21265999	T	T	C
chr09	21267782	A	A	G
chr09	21268212	A	A	C
chr09	21268542	T	T	C
chr09	21269739	A	A	G
chr09	21270184	G	G	C
chr09	21271498	G	G	A
chr09	21272083	T	T	C
chr09	21272134	T	T	G
chr09	21272150	T	T	C
chr09	21272944	C	C	T
chr09	21272991	T	T	C
chr09	21273039	C	C	T
chr09	21273117	C	C	A
chr09	21273123	G	G	T
chr09	21273161	T	T	C
chr09	21273284	C	C	G
chr09	21273394	C	T	C
chr09	21273708	G	G	C
chr09	21273733	G	G	A
chr09	21273905	T	T	C
chr09	21274212	A	T	A
chr09	21274509	A	A	G
chr09	21274514	G	G	T
chr09	21274540	A	A	G
chr09	21274797	A	A	G
chr09	21274822	G	A	G
chr09	21274839	C	C	T
chr09	21274860	G	G	A
chr09	21274871	T	T	G
chr09	21275114	T	T	C
chr09	21275264	T	T	C
chr09	21275611	C	C	T
chr09	21275959	A	A	T
chr09	21276540	T	T	C
chr09	21276660	T	T	C
chr09	21276759	G	G	A
chr09	21277289	C	C	T
chr09	21277345	A	A	G
chr09	21277409	T	T	A
chr09	21277452	G	G	A
chr09	21277502	A	A	C
chr09	21277687	A	A	T
chr09	21278287	A	A	G
chr09	21278468	G	G	A
chr09	21278535	A	A	G
chr09	21278581	A	A	T
chr09	21278604	A	A	G
chr09	21278720	C	C	G
chr09	21278731	C	T	C
chr09	21278744	T	T	C
chr09	21279521	C	C	A
chr09	21279574	G	G	T
chr09	21279591	G	G	T
chr09	21280884	T	T	C
chr09	21280924	C	C	T
chr09	21281399	G	G	A
chr09	21281427	A	A	G
chr09	21282399	C	C	A
chr09	21282533	A	A	G
chr09	21282907	C	C	T
chr09	21283042	T	T	G
chr09	21283085	C	C	A
chr09	21283444	A	A	G
chr09	21284356	A	A	G
chr09	21284415	A	A	G
chr09	21284819	A	A	T
chr09	21284850	A	A	T
chr09	21284985	A	A	G
chr09	21285111	A	A	G
chr09	21285234	C	C	T
chr09	21285348	T	T	C
chr09	21285546	A	A	G
chr09	21285638	T	T	C
chr09	21285797	A	A	G
chr09	21286045	G	G	C
chr09	21286121	G	G	A
chr09	21286159	T	T	G
chr09	21286253	G	G	A
chr09	21286284	C	C	A
chr09	21286392	T	T	A
chr09	21287069	T	A	T
chr09	21287872	C	C	A
chr09	21288177	A	A	G
chr09	21288409	C	C	T
chr09	21288425	A	A	G
chr09	21288628	C	C	T
chr09	21289135	T	T	A
chr09	21289174	C	C	T
chr09	21289400	G	G	T
chr09	21289449	T	T	G
chr09	21289598	A	A	T
chr09	21289605	C	C	T
chr09	21289639	G	G	A
chr09	21289919	A	A	G
chr09	21290141	T	T	C
chr09	21290259	A	A	T
chr09	21290724	G	G	A
chr09	21291159	C	C	T
chr09	21291311	A	A	C
chr09	21291431	A	A	G
chr09	21291685	T	T	C
chr09	21292152	T	T	C
chr09	21292474	G	G	T
chr09	21292765	T	T	A
chr09	21292912	C	C	T
chr09	21292943	C	C	T
chr09	21293270	G	G	A
chr09	21293449	G	G	A
chr09	21293763	A	A	T
chr09	21296337	T	T	C
chr09	21296377	T	T	C
chr09	21296520	T	T	G
chr09	21296657	A	A	G
chr09	21296699	A	A	T
chr09	21296808	T	T	C
chr09	21297035	T	T	G
chr09	21297258	C	C	T
chr09	21297570	A	A	G
chr09	21298132	A	T	A
chr09	21298673	A	A	T
chr09	21298745	A	A	T
chr09	21300206	C	C	A
chr09	21302091	G	G	T
chr09	21303250	A	A	G
chr09	21303298	T	T	C
chr09	21303544	C	C	G
chr09	21303935	T	T	C
chr09	21304729	T	T	A
chr09	21304791	T	T	C
chr09	21304829	G	A	G
chr09	21305194	G	G	A
chr09	21305278	A	A	T
chr09	21305373	A	A	T
chr09	21305423	T	T	C
chr09	21305460	A	A	G
chr09	21305568	A	A	G
chr09	21306244	A	A	G
chr09	21306323	A	A	T
chr09	21306359	C	T	C
chr09	21306505	C	C	T
chr09	21306559	A	A	T
chr09	21306734	T	T	C
chr09	21307861	A	A	G
chr09	21307867	G	G	A
chr09	21308060	T	T	C
chr09	21308103	C	C	T
chr09	21308830	A	A	G
chr09	21308853	G	G	A
chr09	21309013	G	G	T
chr09	21309296	A	A	G
chr09	21309308	T	T	G
chr09	21309478	A	A	C
chr09	21309968	A	A	T
chr09	21310176	A	A	G
chr09	21310317	T	T	C
chr09	21310396	T	T	A
chr09	21310532	C	T	C
chr09	21310611	T	T	A
chr09	21310789	T	T	G
chr09	21310817	G	G	T
chr09	21310867	T	T	C
chr09	21311169	G	G	A
chr09	21311299	A	A	C
chr09	21311318	G	G	C
chr09	21311398	T	T	C
chr09	21311452	G	T	G
chr09	21311561	T	T	C
chr09	21311634	A	A	G
chr09	21311717	T	T	C
chr09	21312634	A	A	G
chr09	21312666	G	T	G
chr09	21312786	T	T	C
chr09	21312820	T	T	C
chr09	21312836	A	A	C
chr09	21313011	T	T	C
chr09	21313030	T	T	C
chr09	21313081	A	A	G
chr09	21313094	T	T	C
chr09	21313514	T	T	C
chr09	21313621	G	A	G
chr09	21313725	A	A	T
chr09	21313755	A	A	G
chr09	21313865	A	A	G
chr09	21313919	T	T	G
chr09	21314055	G	G	A
chr09	21314499	T	T	C
chr09	21314567	T	T	C
chr09	21314673	A	A	G
chr09	21315110	C	C	T
chr09	21315115	A	A	G
chr09	21315157	A	A	G
chr09	21315193	T	T	C
chr09	21315413	T	T	A
chr09	21315437	T	T	C
chr09	21315442	C	T	C
chr09	21315460	T	T	C
chr09	21315556	A	A	G
chr09	21315571	A	A	G
chr09	21315664	A	T	A
chr09	21315861	T	T	C
chr09	21316133	T	T	G
chr09	21316182	A	A	G
chr09	21316190	C	C	T
chr09	21316218	T	T	C
chr09	21316669	C	C	T
chr09	21316822	T	T	C
chr09	21316827	A	A	G
chr09	21316921	T	C	T
chr09	21317057	T	T	C
chr09	21317079	T	T	A
chr09	21369068	T	T	A
chr09	21369675	A	A	G
chr09	21370425	C	C	G
chr09	21371462	A	A	C
chr09	21371695	T	T	C
chr09	21371844	A	A	T
chr09	21372004	T	T	G
chr09	21372330	C	C	T
chr09	21372993	G	G	A
chr09	21373538	C	C	T
chr09	21374010	C	C	G
chr09	21374689	A	A	G
chr09	21374735	A	A	G
chr09	21374757	A	A	T
chr09	21374946	T	T	C
chr09	21375347	A	A	G
chr09	21375364	G	G	T
chr09	21375416	T	T	A
chr09	21375514	G	A	G
chr09	21375619	T	T	C
chr09	21375707	T	T	A
chr09	21375717	C	C	T
chr09	21376011	G	G	A
chr09	21376510	T	T	A
chr09	21376755	A	A	G
chr09	21376872	G	G	C
chr09	21377910	C	C	T
chr09	21377959	T	T	G
chr09	21378098	T	T	A
chr09	21378245	C	C	A
chr09	21378299	T	T	C
chr09	21378333	A	A	G
chr09	21378472	C	C	T
chr09	21378769	T	T	A
chr09	21379170	T	T	C
chr09	21379229	G	G	A
chr09	21379570	A	A	G
chr09	21379724	A	A	G
chr09	21380833	T	T	C
chr09	21383092	C	T	C
chr09	21383108	T	T	A
chr09	21452279	A	T	A
chr09	21759289	G	A	G
chr09	21760364	G	A	G
chr09	21769107	C	A	C
chr09	21882955	C	T	C
chr09	21890660	C	T	C
chr09	22600554	G	T	G
chr09	22607575	T	C	T
chr09	23002151	C	T	C
chr09	23058777	A	T	A
chr09	23058800	T	C	T
chr09	23147582	T	A	T
chr09	23163180	G	A	G
chr09	23222897	C	T	C
chr09	23404518	G	A	G
chr09	23472794	C	A	C
chr09	23488443	G	A	G
chr09	23577461	G	A	G
chr09	23664803	A	G	A
chr09	23696675	T	G	T
chr09	23766876	T	A	T
chr09	24180069	A	G	A
chr09	24622604	C	T	C
chr09	24657473	A	G	A
chr09	24841841	G	A	G
chr09	25086618	G	A	G
chr09	25093856	A	C	A
chr09	25287781	C	T	C
chr09	25480228	G	A	G
chr09	25544640	C	G	C
chr09	25563007	G	T	G
chr09	25608495	C	T	C
chr09	25654869	A	T	A
chr09	26100756	G	A	G
chr09	26237012	C	A	C
chr09	26456033	C	A	C
chr09	26457105	G	A	G
chr09	26613629	C	T	C
chr09	26657396	A	G	A
chr09	26735918	G	A	G
chr09	26896467	G	A	G
chr09	26920227	G	A	G
chr09	26942395	G	A	G
chr09	27460236	G	T	G
chr09	27524025	G	C	G
chr09	27536048	G	T	G
chr09	27736525	G	T	G
chr09	27846415	A	G	A
chr09	27868706	G	A	G
chr09	27961555	G	A	G
chr09	28016011	G	C	G
chr09	28060649	C	G	C
chr09	28127861	A	C	A
chr09	28279706	C	T	C
chr09	28291061	C	A	C
chr09	28335401	T	C	T
chr09	28374757	T	A	T
chr09	28377339	G	A	G
chr09	28399448	A	C	A
chr09	29211340	C	T	C
chr09	29349311	C	T	C
chr09	29401388	G	A	G
chr09	29509698	C	A	C
chr09	29917258	T	A	T
chr09	30212106	G	A	G
chr09	30212167	A	T	A
chr09	30212704	T	A	T
chr09	30523974	G	A	G
chr09	30692297	A	T	A
chr09	30704184	T	A	T
chr09	30858674	C	A	C
chr09	30879699	C	A	C
chr09	30938509	G	T	G
chr09	31009987	C	T	C
chr09	31026269	G	A	G
chr09	31132926	G	A	G
chr09	31174725	G	A	G
chr09	31280489	T	A	T
chr09	31371798	C	T	C
chr09	31582502	G	T	G
chr09	31618049	G	C	G
chr09	31703943	G	A	G
chr09	31764255	C	T	C
chr09	31787661	G	A	G
chr09	31818096	T	C	T
chr09	32134367	G	A	G
chr09	32163508	G	A	G
chr09	32184093	A	G	A
chr09	32219526	C	T	C
chr09	32301944	C	A	C
chr09	32353876	G	A	G
chr09	32595668	C	T	C
chr09	32751378	C	T	C
chr09	32860794	C	T	C
chr09	32939277	G	A	G
chr09	33089040	C	T	C
chr09	33113270	G	A	G
chr09	33130091	C	T	C
chr09	33205372	C	G	C
chr09	33376318	C	G	C
chr09	33506138	A	T	A
chr09	33646128	A	T	A
chr09	33769599	C	A	C
chr09	33942283	A	C	A
chr09	34110396	G	A	G
chr09	34162630	C	A	C
chr09	34165445	A	C	A
chr09	34236480	T	G	T
chr09	34260667	T	C	T
chr09	34307839	A	G	A
chr09	34329420	C	T	C
chr09	34338169	C	T	C
chr09	34378355	C	T	C
chr09	34600876	A	T	A
chr09	34610901	C	A	C
chr09	34614415	A	G	A
chr09	34692345	G	A	G
chr09	34704917	C	A	C
chr09	35246990	C	T	C
chr09	35254637	T	A	T
chr09	35290266	A	G	A
chr09	35306746	C	T	C
chr09	35440491	G	A	G
chr09	35681398	A	T	A
chr09	35721618	A	T	A
chr09	35914430	T	C	T
chr09	35915923	C	T	C
chr09	36190279	G	A	G
chr09	36190785	G	A	G
chr09	36566095	T	A	T
chr09	36750930	A	G	A
chr09	36786082	A	G	A
chr09	36803833	G	T	G
chr09	36833835	C	T	C
chr09	36849152	C	T	C
chr09	36872060	G	A	G
chr09	36933458	G	T	G
chr09	37100001	A	G	A
chr09	37103507	T	A	T
chr09	37221510	C	T	C
chr09	37293385	C	A	C
chr09	37645850	C	G	C
chr09	37828798	G	A	G
chr09	37838680	G	T	G
chr09	38018577	G	A	G
chr09	38378894	C	T	C
chr09	38570339	G	A	G
chr09	38586567	G	T	G
chr09	38674363	A	T	A
chr09	38711664	C	T	C
chr09	38716381	G	A	G
chr09	38720715	C	T	C
chr09	38913593	A	C	A
chr09	38979099	C	G	C
chr09	39229107	T	A	T
chr09	39303596	G	A	G
chr09	39379496	T	C	T
chr09	39446128	C	T	C
chr09	39477493	G	A	G
chr09	39482839	C	T	C
chr09	39502213	G	A	G
chr09	39518582	T	C	T
chr09	39715688	A	T	A
chr09	39916747	G	A	G
chr09	40001378	G	A	G
chr09	40054290	G	A	G
chr09	40347673	C	T	C
chr09	40629778	C	T	C
chr09	40629966	G	T	G
chr09	40656194	G	A	G
chr09	40714307	C	T	C
chr09	41070647	A	T	A
chr09	41107560	C	T	C
chr09	41183974	G	C	G
chr09	41184077	G	A	G
chr09	41191463	A	T	A
chr09	41482136	C	T	C
chr09	41515677	C	T	C
chr09	41613944	A	C	A
chr09	42092033	C	G	C
chr09	42113457	C	T	C
chr09	42127472	G	T	G
chr09	42136285	G	A	G
chr09	42234248	G	A	G
chr09	42266901	G	A	G
chr09	42435087	T	G	T
chr09	42446963	A	C	A
chr09	42493306	C	T	C
chr09	42731461	G	T	G
chr09	42858192	C	A	C
chr09	43548094	T	A	T
chr09	43645604	A	T	A
chr09	43742304	C	T	C
chr09	43780247	A	T	A
chr09	43817276	C	T	C
chr09	43961354	C	T	C
chr09	43961609	A	C	A
chr09	43962409	T	C	T
chr09	43962971	T	A	T
chr09	43963531	T	C	T
chr09	43963993	A	A	G
chr09	43964160	C	T	C
chr09	43964552	C	G	C
chr09	43967347	C	T	C
chr09	43967354	T	T	C
chr09	43967585	T	C	T
chr09	43968688	T	A	T
chr09	43968889	G	A	G
chr09	43968953	G	A	G
chr09	43969002	G	A	G
chr09	43969297	A	A	G
chr09	43969342	A	A	G
chr09	43969632	G	A	G
chr09	43969665	A	A	T
chr09	43969732	G	A	G
chr09	43973142	T	A	T
chr09	43973218	G	G	A
chr09	43973423	A	G	A
chr09	43973532	T	C	T
chr09	43973894	C	T	C
chr09	43974034	A	C	A
chr09	43978627	T	C	T
chr09	43979256	T	A	T
chr09	43980103	G	A	G
chr09	43982265	A	T	A
chr09	43982796	A	G	A
chr09	43982824	T	G	T
chr09	43982905	C	A	C
chr09	43982993	G	T	G
chr09	43988329	C	A	C
chr09	43990453	C	T	C
chr09	43991785	T	G	T
chr09	43992698	T	C	T
chr09	43993032	A	C	A
chr09	43996116	T	A	T
chr09	43998934	A	C	A
chr09	43999160	G	T	G
chr09	43999605	G	C	G
chr09	43999699	T	G	T
chr09	44000033	C	T	C
chr09	44000105	A	G	A
chr09	44000190	A	G	A
chr09	44000320	G	A	G
chr09	44000631	A	G	A
chr09	44000728	G	T	G
chr09	44000969	G	A	G
chr09	44001017	G	A	G
chr09	44002020	G	A	G
chr09	44002685	G	T	G
chr09	44002754	G	T	G
chr09	44002788	G	A	G
chr09	44002801	C	T	C
chr09	44002833	C	A	C
chr09	44002874	C	T	C
chr09	44003595	G	A	G
chr09	44003607	C	T	C
chr09	44004535	C	T	C
chr09	44004825	G	A	G
chr09	44004845	G	A	G
chr09	44005021	G	A	G
chr09	44005110	C	A	C
chr09	44005426	C	T	C
chr09	44005540	G	A	G
chr09	44005766	C	T	C
chr09	44005801	G	A	G
chr09	44005889	G	A	G
chr09	44006218	C	T	C
chr09	44006264	G	T	G
chr09	44006473	T	C	T
chr09	44006747	C	A	C
chr09	44006890	G	A	G
chr09	44007074	C	T	C
chr09	44007210	C	T	C
chr09	44007317	C	T	C
chr09	44007635	T	A	T
chr09	44007716	G	T	G
chr09	44007789	G	C	G
chr09	44008002	G	A	G
chr09	44008260	A	A	G
chr09	44008283	G	T	G
chr09	44008310	T	C	T
chr09	44008334	C	A	C
chr09	44008341	T	G	T
chr09	44008389	A	T	A
chr09	44008582	C	T	C
chr09	44008910	C	T	C
chr09	44008959	G	A	G
chr09	44008983	C	T	C
chr09	44009140	C	T	C
chr09	44009175	G	A	G
chr09	44009188	C	T	C
chr09	44009290	A	G	A
chr09	44009830	C	T	C
chr09	44009883	G	A	G
chr09	44009920	G	A	G
chr09	44009969	G	A	G
chr09	44010227	G	T	G
chr09	44010326	C	G	C
chr09	44011440	T	C	T
chr09	44014098	G	A	G
chr09	44014155	A	T	A
chr09	44014204	C	T	C
chr09	44014230	A	T	A
chr09	44014539	G	A	G
chr09	44014690	C	A	C
chr09	44014746	C	T	C
chr09	44015876	A	T	A
chr09	44016351	A	T	A
chr09	44016376	A	T	A
chr09	44018447	G	A	G
chr09	44018552	A	G	A
chr09	44018595	A	C	A
chr09	44018603	G	A	G
chr09	44018612	C	G	C
chr09	44018687	G	A	G
chr09	44018771	A	G	A
chr09	44018776	G	A	G
chr09	44018810	T	C	T
chr09	44018820	A	C	A
chr09	44018851	G	T	G
chr09	44018876	G	A	G
chr09	44018882	T	A	T
chr09	44018971	C	T	C
chr09	44019028	A	C	A
chr09	44019128	T	G	T
chr09	44019232	G	A	G
chr09	44019249	T	C	T
chr09	44019272	A	G	A
chr09	44019329	A	T	A
chr09	44019349	G	T	G
chr09	44019396	G	A	G
chr09	44019478	A	T	A
chr09	44019538	C	A	C
chr09	44019552	A	G	A
chr09	44019584	A	T	A
chr09	44019600	A	C	A
chr09	44019639	A	T	A
chr09	44019718	C	G	C
chr09	44019761	C	G	C
chr09	44020263	G	A	G
chr09	44020274	A	T	A
chr09	44020444	A	G	A
chr09	44020457	C	G	C
chr09	44020504	T	G	T
chr09	44020538	A	G	A
chr09	44020543	C	T	C
chr09	44021402	G	A	G
chr09	44021685	G	A	G
chr09	44021709	T	C	T
chr09	44021755	A	T	A
chr09	44021775	C	T	C
chr09	44021780	A	G	A
chr09	44023546	T	C	T
chr09	44023608	C	T	C
chr09	44023635	A	G	A
chr09	44023877	C	T	C
chr09	44023909	G	A	G
chr09	44023914	C	T	C
chr09	44024066	T	C	T
chr09	44024081	G	T	G
chr09	44024731	T	C	T
chr09	44025160	G	A	G
chr09	44027631	C	T	C
chr09	44027928	C	T	C
chr09	44033193	A	G	A
chr09	44033587	C	T	C
chr09	44033782	G	A	G
chr09	44033873	A	G	A
chr09	44034066	G	C	G
chr09	44034075	G	C	G
chr09	44035629	T	G	T
chr09	44036276	C	T	C
chr09	44036811	C	C	T
chr09	44036818	C	C	G
chr09	44036886	G	G	T
chr09	44039700	T	T	G
chr09	44039834	C	C	A
chr09	44039842	T	T	C
chr09	44039890	C	C	A
chr09	44040866	T	T	G
chr09	44040873	G	G	A
chr09	44040983	T	T	C
chr09	44041018	G	G	A
chr09	44041024	C	C	T
chr09	44041319	C	C	A
chr09	44041347	T	T	A
chr09	44041352	A	A	G
chr09	44041389	T	T	A
chr09	44041407	A	A	T
chr09	44041547	A	A	T
chr09	44041567	T	T	C
chr09	44041622	C	C	G
chr09	44041636	G	G	A
chr09	44041733	A	A	G
chr09	44041795	T	T	C
chr09	44041828	T	C	T
chr09	44041855	C	C	T
chr09	44041906	C	C	T
chr09	44041968	C	C	T
chr09	44042118	G	G	T
chr09	44042188	G	G	A
chr09	44042205	G	G	T
chr09	44042275	G	G	A
chr09	44042291	A	A	G
chr09	44042347	A	A	C
chr09	44042354	G	A	G
chr09	44042357	C	C	T
chr09	44042407	C	C	T
chr09	44042438	C	C	T
chr09	44042450	G	G	A
chr09	44042466	A	A	G
chr09	44042479	T	T	C
chr09	44042506	A	A	G
chr09	44042519	T	T	C
chr09	44042524	T	T	C
chr09	44042583	T	T	C
chr09	44042659	A	A	G
chr09	44042799	A	A	G
chr09	44042856	T	T	C
chr09	44042911	G	G	A
chr09	44042985	A	A	G
chr09	44043130	T	T	G
chr09	44043153	T	T	C
chr09	44043192	A	A	C
chr09	44043207	T	T	A
chr09	44043261	T	T	A
chr09	44043302	G	G	A
chr09	44043321	C	A	C
chr09	44043333	T	T	C
chr09	44043381	C	C	T
chr09	44043386	T	T	C
chr09	44043414	A	T	A
chr09	44043643	A	A	G
chr09	44043695	G	G	A
chr09	44043834	A	T	A
chr09	44045203	C	T	C
chr09	44045676	G	A	G
chr09	44046428	A	A	C
chr09	44046954	T	T	G
chr09	44047288	A	A	G
chr09	44047321	G	G	T
chr09	44047368	T	T	C
chr09	44047383	G	A	G
chr09	44047412	G	A	G
chr09	44047557	G	C	G
chr09	44047567	A	A	G
chr09	44047636	C	C	G
chr09	44047660	A	A	C
chr09	44047688	C	C	T
chr09	44047709	T	T	C
chr09	44047807	A	A	C
chr09	44047837	G	G	A
chr09	44047865	C	C	G
chr09	44047868	G	T	G
chr09	44047928	G	G	A
chr09	44047934	C	A	C
chr09	44047953	T	T	C
chr09	44048112	G	G	A
chr09	44048117	T	T	C
chr09	44048129	T	T	A
chr09	44048795	G	A	G
chr09	44048813	G	G	C
chr09	44048824	C	C	T
chr09	44048837	G	G	A
chr09	44049106	A	A	T
chr09	44049139	A	A	G
chr09	44049192	G	G	T
chr09	44049281	G	A	G
chr09	44049297	T	T	C
chr09	44049393	T	C	T
chr09	44049595	C	C	T
chr09	44050161	G	T	G
chr09	44050178	A	A	T
chr09	44050224	T	C	T
chr09	44050325	G	G	T
chr09	44050826	C	C	T
chr09	44050870	G	G	A
chr09	44050879	G	A	G
chr09	44050899	A	T	A
chr09	44050920	T	C	T
chr09	44050948	G	G	A
chr09	44051066	G	C	G
chr09	44051133	G	G	C
chr09	44051401	G	A	G
chr09	44051453	T	T	A
chr09	44051467	G	T	G
chr09	44051637	C	T	C
chr09	44051690	G	A	G
chr09	44051753	G	G	A
chr09	44051894	G	A	G
chr09	44051913	C	C	T
chr09	44051922	G	A	G
chr09	44051933	A	G	A
chr09	44051981	G	A	G
chr09	44051988	A	G	A
chr09	44052129	G	G	A
chr09	44052194	T	A	T
chr09	44052369	G	T	G
chr09	44052894	T	T	C
chr09	44052919	A	A	G
chr09	44052958	T	T	C
chr09	44053155	G	A	G
chr09	44053179	C	T	C
chr09	44053479	T	T	C
chr09	44053501	A	G	A
chr09	44053614	C	C	T
chr09	44053663	T	T	G
chr09	44053867	G	G	A
chr09	44053905	A	A	G
chr09	44053908	G	A	G
chr09	44053922	A	A	G
chr09	44053985	C	C	T
chr09	44054030	G	G	A
chr09	44054071	G	A	G
chr09	44054111	C	C	T
chr09	44054182	C	T	C
chr09	44054397	G	A	G
chr09	44054411	A	A	G
chr09	44054449	C	C	T
chr09	44054527	C	T	C
chr09	44054544	G	A	G
chr09	44054626	G	G	A
chr09	44054653	G	G	A
chr09	44054789	A	A	G
chr09	44054803	G	G	T
chr09	44054845	T	T	C
chr09	44054864	T	T	A
chr09	44054881	C	C	A
chr09	44054891	G	A	G
chr09	44054899	G	G	A
chr09	44054957	T	C	T
chr09	44054988	G	G	T
chr09	44054996	C	C	T
chr09	44055081	G	G	T
chr09	44055124	T	A	T
chr09	44055196	A	A	G
chr09	44055213	G	A	G
chr09	44055267	T	T	A
chr09	44055311	A	C	A
chr09	44055322	C	C	A
chr09	44055332	T	T	A
chr09	44055493	G	C	G
chr09	44055539	C	C	T
chr09	44055659	A	G	A
chr09	44055694	G	G	T
chr09	44055702	G	G	A
chr09	44055826	C	C	A
chr09	44056066	C	A	C
chr09	44056169	G	A	G
chr09	44056178	A	A	G
chr09	44056247	G	G	A
chr09	44056304	C	C	A
chr09	44056433	G	G	T
chr09	44056438	G	G	A
chr09	44056525	G	G	A
chr09	44056552	A	A	T
chr09	44056573	T	C	T
chr09	44056587	T	T	C
chr09	44056772	A	A	T
chr09	44056813	G	T	G
chr09	44056829	C	T	C
chr09	44056880	G	A	G
chr09	44057076	G	G	T
chr09	44057098	T	T	C
chr09	44057121	T	T	A
chr09	44057127	T	T	C
chr09	44057135	G	G	A
chr09	44057141	A	T	A
chr09	44057181	T	C	T
chr09	44057273	A	A	G
chr09	44058242	A	A	T
chr09	44058262	A	A	G
chr09	44058370	C	C	T
chr09	44058433	A	A	G
chr09	44058456	C	T	C
chr09	44058457	C	C	A
chr09	44058526	C	T	C
chr09	44058556	G	A	G
chr09	44058621	A	A	T
chr09	44058747	G	A	G
chr09	44059193	T	C	T
chr09	44059306	T	A	T
chr09	44059529	C	T	C
chr09	44059540	C	T	C
chr09	44059598	A	A	G
chr09	44060023	A	A	G
chr09	44060078	T	T	C
chr09	44060160	G	G	A
chr09	44060402	G	G	A
chr09	44060689	T	T	C
chr09	44060722	A	A	T
chr09	44061024	A	A	G
chr09	44061120	A	G	A
chr09	44061185	T	A	T
chr09	44061637	T	T	C
chr09	44062366	C	G	C
chr09	44065527	G	A	G
chr09	44066108	C	G	C
chr09	44066203	G	T	G
chr09	44066983	C	T	C
chr09	44068334	T	A	T
chr09	44069586	C	T	C
chr09	44069616	G	A	G
chr09	44069706	A	G	A
chr09	44070057	C	T	C
chr09	44070173	C	T	C
chr09	44070548	A	T	A
chr09	44070980	G	T	G
chr09	44073303	T	A	T
chr09	44073591	T	C	T
chr09	44073624	T	A	T
chr09	44073663	A	G	A
chr09	44073672	T	G	T
chr09	44076782	A	G	A
chr09	44077409	G	A	G
chr09	44077674	G	G	A
chr09	44077685	A	G	A
chr09	44077692	A	T	A
chr09	44077710	C	A	C
chr09	44077717	T	G	T
chr09	44077852	G	A	G
chr09	44077861	A	G	A
chr09	44077946	C	T	C
chr09	44078815	T	C	T
chr09	44079236	A	C	A
chr09	44079298	C	T	C
chr09	44079348	G	A	G
chr09	44079421	C	T	C
chr09	44079567	A	G	A
chr09	44079942	G	A	G
chr09	44080797	G	T	G
chr09	44081126	C	T	C
chr09	44081153	G	A	G
chr09	44081770	G	A	G
chr09	44082180	C	T	C
chr09	44082267	C	T	C
chr09	44083549	A	G	A
chr09	44083613	C	T	C
chr09	44083868	G	A	G
chr09	44084620	T	A	T
chr09	44084948	C	T	C
chr09	44085050	A	C	A
chr09	44085863	C	T	C
chr09	44085964	A	G	A
chr09	44087287	G	T	G
chr09	44091196	T	C	T
chr09	44093307	T	C	T
chr09	44093523	C	T	C
chr09	44095842	C	T	C
chr09	44100250	G	C	G
chr09	44100704	A	T	A
chr09	44101427	C	T	C
chr09	44102957	G	A	G
chr09	44103592	G	T	G
chr09	44105814	G	A	G
chr09	44106189	C	T	C
chr09	44106228	C	T	C
chr09	44106247	T	C	T
chr09	44111556	C	T	C
chr09	44111585	A	A	G
chr09	44111630	G	A	G
chr09	44112498	G	A	G
chr09	44113871	C	T	C
chr09	44114373	C	T	C
chr09	44115151	G	A	G
chr09	44116070	C	T	C
chr09	44117099	T	C	T
chr09	44117633	T	A	T
chr09	44118504	C	T	C
chr09	44118919	G	C	G
chr09	44119144	C	T	C
chr09	44121553	A	G	A
chr09	44123091	T	G	T
chr09	44124394	G	A	G
chr09	44124967	C	T	C
chr09	44125012	G	T	G
chr09	44125835	G	A	G
chr09	44127725	A	G	A
chr09	44127918	C	T	C
chr09	44127984	T	C	T
chr09	44128077	T	C	T
chr09	44128255	G	A	G
chr09	44128449	T	A	T
chr09	44128518	G	T	G
chr09	44130958	T	G	T
chr09	44131080	T	C	T
chr09	44132925	T	C	T
chr09	44133879	G	A	G
chr09	44134056	C	T	C
chr09	44134928	C	A	C
chr09	44135205	T	A	T
chr09	44135345	G	A	G
chr09	44138459	C	T	C
chr09	44138812	G	A	G
chr09	44138929	A	G	A
chr09	44138969	G	A	G
chr09	44138977	G	C	G
chr09	44138998	A	G	A
chr09	44139020	C	T	C
chr09	44139035	A	G	A
chr09	44139103	G	A	G
chr09	44140338	C	T	C
chr09	44140369	C	T	C
chr09	44141037	C	T	C
chr09	44141610	A	T	A
chr09	44141680	G	A	G
chr09	44141942	G	A	G
chr09	44142296	C	T	C
chr09	44142562	C	G	C
chr09	44142577	C	T	C
chr09	44142898	C	A	C
chr09	44142971	C	T	C
chr09	44142999	C	T	C
chr09	44143691	G	A	G
chr09	44144053	T	C	T
chr09	44144749	G	A	G
chr09	44144780	G	A	G
chr09	44145205	A	T	A
chr09	44145235	C	T	C
chr09	44145727	A	G	A
chr09	44145797	G	A	G
chr09	44146228	C	T	C
chr09	44146243	A	T	A
chr09	44146307	G	A	G
chr09	44146797	T	C	T
chr09	44146905	G	A	G
chr09	44147551	G	A	G
chr09	44147610	G	A	G
chr09	44147615	C	T	C
chr09	44147630	G	A	G
chr09	44147694	G	A	G
chr09	44147764	G	A	G
chr09	44147914	C	T	C
chr09	44151445	C	T	C
chr09	44152181	C	G	C
chr09	44152645	T	T	C
chr09	44153050	A	C	A
chr09	44153999	C	T	C
chr09	44154825	C	A	C
chr09	44154869	G	A	G
chr09	44163854	C	T	C
chr09	44164221	A	C	A
chr09	44164726	G	A	G
chr09	44164904	C	T	C
chr09	44165661	C	A	C
chr09	44165716	C	A	C
chr09	44165882	G	A	G
chr09	44166274	G	A	G
chr09	44166703	C	T	C
chr09	44167918	G	A	G
chr09	44168250	G	A	G
chr09	44168273	G	A	G
chr09	44168641	C	T	C
chr09	44168700	G	A	G
chr09	44169163	G	A	G
chr09	44169226	C	T	C
chr09	44170240	G	A	G
chr09	44170324	G	A	G
chr09	44171005	C	T	C
chr09	44171030	G	A	G
chr09	44171068	G	A	G
chr09	44171089	G	T	G
chr09	44171226	G	A	G
chr09	44171260	A	G	A
chr09	44171284	A	C	A
chr09	44172109	C	T	C
chr09	44172847	G	A	G
chr09	44173183	G	A	G
chr09	44173298	C	T	C
chr09	44173392	G	A	G
chr09	44173551	G	A	G
chr09	44174345	A	C	A
chr09	44174692	G	C	G
chr09	44176181	C	T	C
chr09	44177587	C	T	C
chr09	44177639	G	A	G
chr09	44194493	A	C	A
chr09	44194939	G	A	G
chr09	44196784	C	T	C
chr09	44199709	T	C	T
chr09	44199780	C	T	C
chr09	44199971	G	A	G
chr09	44203364	G	T	G
chr09	44203510	G	A	G
chr09	44204447	G	A	G
chr09	44205739	G	A	G
chr09	44206284	C	T	C
chr09	44207299	A	T	A
chr09	44208131	G	A	G
chr09	44279509	C	T	C
chr09	44280028	C	T	C
chr09	44280276	A	A	G
chr09	44284340	G	A	G
chr09	44284357	G	A	G
chr09	44284370	C	T	C
chr09	44285230	T	G	T
chr09	44285267	C	T	C
chr09	44285464	G	A	G
chr09	44287240	C	T	C
chr09	44287575	C	A	C
chr09	44287750	T	C	T
chr09	44287868	C	T	C
chr09	44289231	G	A	G
chr09	44290732	G	A	G
chr09	44291151	G	A	G
chr09	44291877	C	A	C
chr09	44292883	G	A	G
chr09	44292951	C	T	C
chr09	44293340	A	G	A
chr09	44293345	A	T	A
chr09	44293462	T	C	T
chr09	44304182	T	A	T
chr09	44306054	A	T	A
chr09	44306062	G	A	G
chr09	44307392	G	A	G
chr09	44308029	G	A	G
chr09	44310246	G	A	G
chr09	44310449	A	T	A
chr09	44311616	G	A	G
chr09	44312624	C	T	C
chr09	44312653	T	G	T
chr09	44313299	C	T	C
chr09	44314609	T	C	T
chr09	44316032	G	A	G
chr09	44318387	G	A	G
chr09	44319158	A	T	A
chr09	44319267	C	A	C
chr09	44319374	A	G	A
chr09	44319645	G	C	G
chr09	44319940	A	T	A
chr09	44320064	G	G	A
chr09	44320084	G	G	A
chr09	44320658	C	T	C
chr09	44320663	G	C	G
chr09	44320786	G	A	G
chr09	44320794	A	T	A
chr09	44321039	C	G	C
chr09	44321064	T	A	T
chr09	44321331	A	G	A
chr09	44321414	C	T	C
chr09	44327835	G	A	G
chr09	44328228	A	T	A
chr09	44330200	G	A	G
chr09	44331858	C	A	C
chr09	44332610	G	A	G
chr09	44332841	T	A	T
chr09	44332916	T	C	T
chr09	44333122	A	G	A
chr09	44334394	G	A	G
chr09	44334707	T	C	T
chr09	44334850	G	A	G
chr09	44335004	C	T	C
chr09	44335110	C	G	C
chr09	44335250	T	G	T
chr09	44335341	C	T	C
chr09	44335433	G	A	G
chr09	44336060	T	G	T
chr09	44336798	G	A	G
chr09	44338764	T	C	T
chr09	44338770	C	T	C
chr09	44340452	G	C	G
chr09	44341667	C	T	C
chr09	44341797	C	T	C
chr09	44342243	T	C	T
chr09	44342766	G	A	G
chr09	44343601	G	C	G
chr09	44344693	T	C	T
chr09	44344723	C	C	T
chr09	44346078	A	G	A
chr09	44346199	C	T	C
chr09	44347401	G	A	G
chr09	44347504	T	C	T
chr09	44347689	C	T	C
chr09	44348001	A	C	A
chr09	44348511	G	C	G
chr09	44348526	G	A	G
chr09	44348789	C	T	C
chr09	44348876	G	A	G
chr09	44348910	C	A	C
chr09	44348987	T	C	T
chr09	44349124	T	A	T
chr09	44349340	T	G	T
chr09	44349471	C	T	C
chr09	44350519	A	C	A
chr09	44350960	C	T	C
chr09	44350979	T	C	T
chr09	44351308	G	A	G
chr09	44351866	T	C	T
chr09	44352204	C	C	T
chr09	44352379	T	T	A
chr09	44353104	T	C	T
chr09	44353815	T	A	T
chr09	44354094	C	T	C
chr09	44356760	C	T	C
chr09	44357176	A	T	A
chr09	44357839	C	A	C
chr09	44357948	G	A	G
chr09	44359695	A	G	A
chr09	44360217	G	A	G
chr09	44360335	C	T	C
chr09	44360479	G	T	G
chr09	44360669	A	C	A
chr09	44360686	A	C	A
chr09	44363125	A	G	A
chr09	44363726	T	G	T
chr09	44363846	C	T	C
chr09	44364046	C	T	C
chr09	44364239	G	C	G
chr09	44364370	A	C	A
chr09	44364401	A	T	A
chr09	44364739	A	C	A
chr09	44364841	C	G	C
chr09	44364932	T	C	T
chr09	44365006	C	A	C
chr09	44365054	A	G	A
chr09	44365181	C	T	C
chr09	44365218	T	C	T
chr09	44365237	G	A	G
chr09	44365298	T	C	T
chr09	44371005	T	G	T
chr09	44371076	G	A	G
chr09	44371597	A	G	A
chr09	44371624	T	C	T
chr09	44371681	T	C	T
chr09	44372157	T	A	T
chr09	44372164	G	A	G
chr09	44372441	G	A	G
chr09	44372902	A	T	A
chr09	44373012	C	A	C
chr09	44373020	G	A	G
chr09	44373128	T	C	T
chr09	44373618	T	G	T
chr09	44373654	T	G	T
chr09	44373759	A	T	A
chr09	44373775	G	A	G
chr09	44374103	G	A	G
chr09	44374307	C	A	C
chr09	44374317	A	T	A
chr09	44374470	G	A	G
chr09	44375167	T	C	T
chr09	44375774	C	A	C
chr09	44375850	T	A	T
chr09	44375947	T	A	T
chr09	44375980	T	A	T
chr09	44376322	T	C	T
chr09	44377085	C	T	C
chr09	44377144	C	A	C
chr09	44377184	C	T	C
chr09	44377219	G	A	G
chr09	44377677	G	A	G
chr09	44378522	A	A	G
chr09	44378544	A	A	C
chr09	44378575	G	C	G
chr09	44378689	T	G	T
chr09	44378719	G	C	G
chr09	44378929	C	T	C
chr09	44378973	A	C	A
chr09	44379156	G	A	G
chr09	44379203	A	A	G
chr09	44379278	T	T	C
chr09	44379381	C	C	T
chr09	44379722	A	A	T
chr09	44387969	C	A	C
chr09	44388431	C	T	C
chr09	44388454	G	A	G
chr09	44388541	A	A	G
chr09	44388694	G	A	G
chr09	44388788	T	A	T
chr09	44388806	A	A	G
chr09	44388837	C	T	C
chr09	44388858	T	G	T
chr09	44388974	G	A	G
chr09	44389206	C	T	C
chr09	44389252	T	A	T
chr09	44389445	C	C	A
chr09	44389490	A	A	G
chr09	44389500	C	T	C
chr09	44389602	T	T	C
chr09	44389611	G	A	G
chr09	44389991	T	T	C
chr09	44390284	C	T	C
chr09	44390571	C	T	C
chr09	44390618	T	T	A
chr09	44390649	C	T	C
chr09	44391113	G	G	A
chr09	44391396	C	A	C
chr09	44391411	T	T	C
chr09	44391436	T	T	C
chr09	44392714	C	T	C
chr09	44392774	T	T	C
chr09	44392932	T	T	C
chr09	44393096	T	C	T
chr09	44393247	T	T	C
chr09	44393264	A	T	A
chr09	44393330	C	A	C
chr09	44393528	A	A	G
chr09	44393734	A	C	A
chr09	44395341	T	C	T
chr09	44397332	G	T	G
chr09	44398070	C	C	T
chr09	44398333	T	G	T
chr09	44399746	G	A	G
chr09	44401492	C	T	C
chr09	44401619	C	T	C
chr09	44401800	T	A	T
chr09	44402840	C	T	C
chr09	44403241	C	G	C
chr09	44404817	A	T	A
chr09	44405128	A	G	A
chr09	44405155	T	T	C
chr09	44406513	A	G	A
chr09	44406519	C	T	C
chr09	44406721	A	G	A
chr09	44407407	G	T	G
chr09	44409356	G	C	G
chr09	44409627	A	T	A
chr09	44409998	A	C	A
chr09	44413216	A	G	A
chr09	44413322	G	A	G
chr09	44413326	C	C	T
chr09	44413377	A	G	A
chr09	44413416	A	G	A
chr09	44413471	G	A	G
chr09	44413514	C	A	C
chr09	44413800	G	T	G
chr09	44467438	C	T	C
chr09	44522228	T	C	T
chr09	44522775	A	T	A
chr09	44522846	C	A	C
chr09	44523340	T	T	C
chr09	44523417	T	T	A
chr09	44523664	G	A	G
chr09	44523676	G	G	A
chr09	44523681	C	C	T
chr09	44523756	T	T	A
chr09	44524579	T	G	T
chr09	44524630	G	T	G
chr09	44524689	G	T	G
chr09	44524726	G	G	A
chr09	44524775	A	A	G
chr09	44524864	G	G	A
chr09	44535387	C	T	C
chr09	44537598	C	G	C
chr09	44538868	C	T	C
chr09	44539520	C	T	C
chr09	44539754	A	T	A
chr09	44545703	A	T	A
chr09	44545714	A	T	A
chr09	44547455	A	A	G
chr09	44547541	C	T	C
chr09	44547552	G	A	G
chr09	44547560	T	C	T
chr09	44547626	C	T	C
chr09	44547631	T	A	T
chr09	44547636	G	A	G
chr09	44547947	A	G	A
chr09	44547979	T	C	T
chr09	44548028	A	A	G
chr09	44548038	T	C	T
chr09	44548187	A	T	A
chr09	44548248	A	G	A
chr09	44548341	G	T	G
chr09	44548422	C	T	C
chr09	44548429	G	G	A
chr09	44548454	G	A	G
chr09	44548478	T	C	T
chr09	44548544	T	C	T
chr09	44548690	T	C	T
chr09	44548774	G	T	G
chr09	44548786	A	C	A
chr09	44548845	G	C	G
chr09	44548927	G	A	G
chr09	44548948	A	C	A
chr09	44548966	A	G	A
chr09	44548979	G	A	G
chr09	44549065	T	C	T
chr09	44549164	A	G	A
chr09	44549215	C	T	C
chr09	44549250	A	T	A
chr09	44549288	C	T	C
chr09	44549430	A	T	A
chr09	44549517	G	G	A
chr09	44549525	C	T	C
chr09	44549539	A	G	A
chr09	44549561	C	T	C
chr09	44549598	T	C	T
chr09	44549657	G	C	G
chr09	44549675	C	A	C
chr09	44549688	C	C	T
chr09	44549690	G	A	G
chr09	44550069	G	A	G
chr09	44550084	A	G	A
chr09	44550124	C	T	C
chr09	44550211	C	T	C
chr09	44550456	T	C	T
chr09	44550464	C	G	C
chr09	44550480	A	C	A
chr09	44550493	C	T	C
chr09	44550569	C	T	C
chr09	44550872	A	T	A
chr09	44550888	G	C	G
chr09	44550922	A	T	A
chr09	44551143	A	G	A
chr09	44551246	C	G	C
chr09	44551297	G	A	G
chr09	44551377	A	T	A
chr09	44551635	C	T	C
chr09	44552106	T	A	T
chr09	44552191	C	A	C
chr09	44552481	C	T	C
chr09	44552747	C	T	C
chr09	44552822	A	G	A
chr09	44552847	G	A	G
chr09	44552936	T	G	T
chr09	44553104	G	A	G
chr09	44553268	T	C	T
chr09	44553350	G	A	G
chr09	44553695	C	A	C
chr09	44553765	C	T	C
chr09	44554066	C	T	C
chr09	44554275	A	A	G
chr09	44554293	G	A	G
chr09	44554327	C	T	C
chr09	44554349	C	A	C
chr09	44554376	G	A	G
chr09	44554526	T	C	T
chr09	44554544	T	C	T
chr09	44554605	A	G	A
chr09	44554658	A	G	A
chr09	44554670	G	A	G
chr09	44554804	C	T	C
chr09	44554878	C	T	C
chr09	44554923	C	T	C
chr09	44554954	T	C	T
chr09	44555011	C	A	C
chr09	44555376	C	T	C
chr09	44555394	A	T	A
chr09	44555421	C	A	C
chr09	44555597	C	T	C
chr09	44555614	T	C	T
chr09	44555651	A	G	A
chr09	44557537	G	T	G
chr09	44558517	G	A	G
chr09	44558609	G	A	G
chr09	44559611	G	A	G
chr09	44559821	G	T	G
chr09	44560134	C	T	C
chr09	44560192	G	T	G
chr09	44560359	C	A	C
chr09	44560375	C	T	C
chr09	44564949	G	T	G
chr09	44565239	G	A	G
chr09	44565290	T	C	T
chr09	44565307	G	A	G
chr09	44565399	A	T	A
chr09	44565812	G	T	G
chr09	44565869	T	A	T
chr09	44566091	G	A	G
chr09	44566432	G	A	G
chr09	44566560	C	T	C
chr09	44567278	T	A	T
chr09	44568237	T	A	T
chr09	44571079	G	A	G
chr09	44571833	G	A	G
chr09	44575630	A	G	A
chr09	44576228	T	A	T
chr09	44576868	A	G	A
chr09	44577008	G	A	G
chr09	44577122	G	A	G
chr09	44577447	C	T	C
chr09	44577634	C	T	C
chr09	44577828	T	A	T
chr09	44578138	C	T	C
chr09	44578478	T	C	T
chr09	44582700	C	C	T
chr09	44582707	T	A	T
chr09	44582729	G	A	G
chr09	44582929	G	A	G
chr09	44584083	G	A	G
chr09	44586046	T	C	T
chr09	44586054	G	G	T
chr09	44586154	C	T	C
chr09	44586291	A	A	G
chr09	44586326	T	T	C
chr09	44586333	T	T	C
chr09	44586370	C	C	A
chr09	44586434	A	A	G
chr09	44586466	T	T	C
chr09	44586498	C	C	T
chr09	44586592	A	A	G
chr09	44586608	C	A	C
chr09	44587086	C	A	C
chr09	44587455	A	G	A
chr09	44587953	G	A	G
chr09	44588855	T	C	T
chr09	44588951	G	A	G
chr09	44589178	C	A	C
chr09	44589283	C	T	C
chr09	44589502	A	A	G
chr09	44589520	G	A	G
chr09	44590006	G	G	A
chr09	44590035	G	G	T
chr09	44590582	G	A	G
chr09	44590830	C	T	C
chr09	44590843	C	C	T
chr09	44591059	A	A	G
chr09	44591110	T	G	T
chr09	44591135	G	G	A
chr09	44591151	T	C	T
chr09	44591344	G	G	A
chr09	44591454	G	G	A
chr09	44591565	C	T	C
chr09	44591567	C	C	T
chr09	44591877	A	G	A
chr09	44591915	G	A	G
chr09	44592260	C	T	C
chr09	44592464	C	T	C
chr09	44592540	T	C	T
chr09	44593039	G	A	G
chr09	44593861	T	A	T
chr09	44593997	A	T	A
chr09	44594125	A	C	A
chr09	44594151	G	A	G
chr09	44594725	G	A	G
chr09	44595658	G	A	G
chr09	44595711	G	A	G
chr09	44595858	A	G	A
chr09	44596091	C	T	C
chr09	44596168	C	T	C
chr09	44596492	G	A	G
chr09	44596759	G	A	G
chr09	44597125	G	T	G
chr09	44597394	A	G	A
chr09	44597452	C	A	C
chr09	44597472	G	A	G
chr09	44597499	C	T	C
chr09	44598513	A	G	A
chr09	44598832	T	C	T
chr09	44600078	G	A	G
chr09	44600835	G	A	G
chr09	44601051	T	A	T
chr09	44601121	C	A	C
chr09	44601190	C	T	C
chr09	44601198	G	C	G
chr09	44602436	C	T	C
chr09	44602518	T	A	T
chr09	44603086	C	A	C
chr09	44605243	A	C	A
chr09	44605326	C	A	C
chr09	44605925	G	T	G
chr09	44605985	C	T	C
chr09	44606037	G	C	G
chr09	44606141	G	A	G
chr09	44607061	C	T	C
chr09	44607432	A	G	A
chr09	44607958	G	T	G
chr09	44609445	A	C	A
chr09	44609532	C	A	C
chr09	44609537	A	T	A
chr09	44609609	T	C	T
chr09	44609723	C	T	C
chr09	44609788	C	T	C
chr09	44609951	A	C	A
chr09	44610232	G	A	G
chr09	44610290	C	A	C
chr09	44610295	C	A	C
chr09	44610420	G	A	G
chr09	44612343	G	T	G
chr09	44612399	G	A	G
chr09	44612797	G	A	G
chr09	44612816	T	G	T
chr09	44612925	C	T	C
chr09	44612975	T	G	T
chr09	44613307	G	A	G
chr09	44613315	G	A	G
chr09	44614247	G	A	G
chr09	44614352	G	A	G
chr09	44614866	G	A	G
chr09	44614966	G	A	G
chr09	44615098	C	A	C
chr09	44615588	G	T	G
chr09	44615596	G	T	G
chr09	44615851	T	A	T
chr09	44619949	T	C	T
chr09	44620179	G	A	G
chr09	44621048	G	A	G
chr09	44622580	C	T	C
chr09	44622822	C	T	C
chr09	44623254	G	A	G
chr09	44623317	G	A	G
chr09	44624217	C	T	C
chr09	44625003	C	A	C
chr09	44626479	G	C	G
chr09	44628582	C	T	C
chr09	44629027	G	A	G
chr09	44635198	G	A	G
chr09	44635276	A	C	A
chr09	44635379	A	G	A
chr09	44636221	C	T	C
chr09	44636643	G	A	G
chr09	44636710	C	T	C
chr09	44637021	T	C	T
chr09	44637246	C	T	C
chr09	44638058	G	A	G
chr09	44638970	A	G	A
chr09	44644540	G	C	G
chr09	44645374	G	A	G
chr09	44645570	G	A	G
chr09	44648122	C	T	C
chr09	44648237	C	T	C
chr09	44648454	C	A	C
chr09	44648596	C	T	C
chr09	44648653	C	T	C
chr09	44649145	C	T	C
chr09	44649151	G	T	G
chr09	44649224	T	G	T
chr09	44649431	A	G	A
chr09	44649986	G	A	G
chr09	44651128	C	T	C
chr09	44651494	C	T	C
chr09	44651702	C	A	C
chr09	44651852	C	A	C
chr09	44651907	G	A	G
chr09	44653304	C	T	C
chr09	44655109	T	A	T
chr09	44655259	G	C	G
chr09	44655729	T	C	T
chr09	44656013	T	C	T
chr09	44656173	C	T	C
chr09	44656204	C	G	C
chr09	44761425	C	T	C
chr09	44761620	T	C	T
chr09	44761636	C	T	C
chr09	44761686	G	A	G
chr09	44762239	A	G	A
chr09	44762578	A	T	A
chr09	44762765	T	C	T
chr09	44763442	G	A	G
chr09	44763635	C	T	C
chr09	44764642	A	A	G
chr09	44764810	T	T	A
chr09	44764831	A	G	A
chr09	44768115	C	T	C
chr09	44769447	G	A	G
chr09	44769739	A	T	A
chr09	44770355	T	C	T
chr09	44773816	T	T	C
chr09	44774316	G	G	A
chr09	44775054	G	G	A
chr09	44776172	C	T	C
chr09	44777794	C	C	T
chr09	44778684	C	T	C
chr09	44780544	G	G	A
chr09	44780643	C	T	C
chr09	44781152	G	G	T
chr09	44782548	G	A	G
chr09	44782996	G	G	A
chr09	44783603	G	A	G
chr09	44783628	G	G	T
chr09	44783883	T	A	T
chr09	44783904	G	A	G
chr09	44783930	G	A	G
chr09	44783949	T	T	C
chr09	44783992	C	C	T
chr09	44784140	C	T	C
chr09	44784222	G	G	T
chr09	44784257	T	T	A
chr09	44786974	C	C	T
chr09	44786994	G	G	A
chr09	44787148	G	G	T
chr09	44792922	G	G	A
chr09	44793012	G	A	G
chr09	44793283	C	T	C
chr09	44793316	G	A	G
chr09	44793907	T	G	T
chr09	44794874	G	A	G
chr09	44795063	G	G	A
chr09	44795115	C	C	T
chr09	44796728	C	T	C
chr09	44797609	G	C	G
chr09	44797792	C	T	C
chr09	44803084	G	A	G
chr09	44803916	G	A	G
chr09	44804216	C	T	C
chr09	44804329	G	A	G
chr09	44810346	T	C	T
chr09	44810957	C	A	C
chr09	44811277	C	T	C
chr09	44815850	T	C	T
chr09	44816504	A	T	A
chr09	44816517	A	T	A
chr09	44817337	G	T	G
chr09	44817393	A	G	A
chr09	44817410	A	G	A
chr09	44817488	T	A	T
chr09	44817540	G	T	G
chr09	44817762	G	A	G
chr09	44817815	C	T	C
chr09	44817949	T	G	T
chr09	44817973	G	A	G
chr09	44818099	G	A	G
chr09	44818152	C	C	T
chr09	44818204	G	A	G
chr09	44818222	G	A	G
chr09	44818330	T	G	T
chr09	44818567	C	T	C
chr09	44818598	T	G	T
chr09	44818634	T	C	T
chr09	44818822	G	A	G
chr09	44818857	G	A	G
chr09	44819499	T	C	T
chr09	44819676	C	T	C
chr09	44819768	G	A	G
chr09	44819776	C	T	C
chr09	44820147	G	T	G
chr09	44820156	G	A	G
chr09	44820452	C	T	C
chr09	44820523	G	C	G
chr09	44820852	G	A	G
chr09	44821184	G	A	G
chr09	44821498	C	T	C
chr09	44822862	T	C	T
chr09	44823131	G	G	T
chr09	44823138	G	G	A
chr09	44823488	A	T	A
chr09	44826912	G	C	G
chr09	44827014	C	T	C
chr09	44828486	A	T	A
chr09	44829101	T	C	T
chr09	44832428	T	T	C
chr09	44837684	C	T	C
chr09	44840002	C	T	C
chr09	44840839	G	A	G
chr09	44842093	C	T	C
chr09	44842364	C	G	C
chr09	44842386	G	A	G
chr09	44842400	G	A	G
chr09	44843492	G	T	G
chr09	44843557	T	C	T
chr09	44843587	T	G	T
chr09	44844162	A	T	A
chr09	44844188	G	C	G
chr09	44844194	A	T	A
chr09	44845445	G	C	G
chr09	44855382	A	G	A
chr09	44856432	G	A	G
chr09	44857313	G	T	G
chr09	44857447	C	A	C
chr09	44857559	C	T	C
chr09	44857672	C	G	C
chr09	44857905	C	G	C
chr09	44857992	G	A	G
chr09	44858729	C	T	C
chr09	44859144	G	A	G
chr09	44859165	G	A	G
chr09	44859172	T	C	T
chr09	44859205	G	A	G
chr09	44861730	C	T	C
chr09	44863675	C	A	C
chr09	44863681	C	T	C
chr09	44864022	G	A	G
chr09	44864855	T	C	T
chr09	44864893	T	C	T
chr09	44885352	C	T	C
chr09	44888251	C	T	C
chr09	44888482	G	A	G
chr09	44889492	C	T	C
chr09	44889508	G	A	G
chr09	44889973	G	A	G
chr09	44890058	G	A	G
chr09	44890116	G	T	G
chr09	44890182	C	T	C
chr09	44890465	C	T	C
chr09	44890588	G	T	G
chr09	44890623	T	A	T
chr09	44890669	T	C	T
chr09	44890678	T	G	T
chr09	44891018	T	A	T
chr09	44891355	A	G	A
chr09	44891403	C	T	C
chr09	44891416	C	T	C
chr09	44892181	C	T	C
chr09	44892457	C	G	C
chr09	44892798	T	A	T
chr09	44892821	A	A	G
chr09	44892850	T	A	T
chr09	44892929	T	C	T
chr09	44892975	G	T	G
chr09	44893272	A	T	A
chr09	44893338	C	T	C
chr09	44898221	A	G	A
chr09	44898262	G	A	G
chr09	44898332	T	C	T
chr09	44898623	T	C	T
chr09	44899771	T	A	T
chr09	44900110	A	G	A
chr09	44901440	G	A	G
chr09	44902210	T	C	T
chr09	44902488	G	A	G
chr09	44903235	G	G	T
chr09	44904049	A	T	A
chr09	44904076	C	T	C
chr09	44904353	G	A	G
chr09	44904536	T	C	T
chr09	44904568	G	A	G
chr09	44905454	A	T	A
chr09	44905461	G	C	G
chr09	44905909	C	T	C
chr09	44906199	G	A	G
chr09	44906412	C	T	C
chr09	44906421	C	A	C
chr09	44907437	T	G	T
chr09	44907562	C	T	C
chr09	44908532	A	G	A
chr09	44908771	G	A	G
chr09	44910456	G	A	G
chr09	44910764	T	C	T
chr09	44911362	G	A	G
chr09	44911540	G	A	G
chr09	44911814	T	C	T
chr09	44911981	G	A	G
chr09	44912048	C	A	C
chr09	44912295	A	T	A
chr09	44914169	C	A	C
chr09	44914993	A	T	A
chr09	44914998	G	A	G
chr09	44915637	G	A	G
chr09	44915661	G	A	G
chr09	44915671	C	T	C
chr09	44915894	T	A	T
chr09	44916185	T	G	T
chr09	44916466	G	A	G
chr09	44917418	A	G	A
chr09	44917855	C	T	C
chr09	44917992	T	A	T
chr09	44918256	T	C	T
chr09	44918377	C	T	C
chr09	44918438	A	A	G
chr09	44918476	C	T	C
chr09	44919028	A	C	A
chr09	44919559	G	A	G
chr09	44920508	T	G	T
chr09	44920949	C	T	C
chr09	44923635	G	A	G
chr09	44923730	G	T	G
chr09	44924871	A	G	A
chr09	44925360	G	G	A
chr09	44925555	T	A	T
chr09	44925692	C	T	C
chr09	44927494	C	C	T
chr09	44927899	G	C	G
chr09	44928452	A	T	A
chr09	44930837	A	T	A
chr09	44930845	G	T	G
chr09	44931487	G	A	G
chr09	44932825	C	T	C
chr09	44933468	G	A	G
chr09	44933652	T	C	T
chr09	44934434	T	C	T
chr09	44934453	A	G	A
chr09	44936335	G	A	G
chr09	44936482	A	G	A
chr09	44937799	A	G	A
chr09	44938099	T	A	T
chr09	44938210	G	A	G
chr09	44939263	T	A	T
chr09	44939549	T	A	T
chr09	44939564	G	A	G
chr09	44944621	A	C	A
chr09	44945724	T	G	T
chr09	44950290	C	T	C
chr09	44950501	T	A	T
chr09	44951096	C	T	C
chr09	44951113	C	A	C
chr09	44951443	T	C	T
chr09	44953285	C	G	C
chr09	44954382	G	T	G
chr09	44957353	T	C	T
chr09	44958995	G	A	G
chr09	44960349	C	T	C
chr09	44960435	C	A	C
chr09	44961361	A	T	A
chr09	44963244	T	A	T
chr09	44963443	G	A	G
chr09	44963560	C	T	C
chr09	44968473	T	A	T
chr09	44968759	T	C	T
chr09	44969670	C	T	C
chr09	44970005	C	A	C
chr09	44970862	G	A	G
chr09	44972166	A	T	A
chr09	44977690	G	T	G
chr09	44978735	G	A	G
chr09	44980410	T	C	T
chr09	44981563	A	T	A
chr09	44981830	A	G	A
chr09	44984284	T	A	T
chr09	44984364	G	A	G
chr09	44984872	G	T	G
chr09	44986337	C	T	C
chr09	44986361	C	T	C
chr09	44986721	A	A	G
chr09	44986733	C	G	C
chr09	44986737	A	A	G
chr09	44987077	G	A	G
chr09	44987461	C	T	C
chr09	44987766	G	A	G
chr09	44987923	A	T	A
chr09	44987929	C	T	C
chr09	44988095	C	T	C
chr09	44989310	A	A	G
chr09	44989425	A	A	C
chr09	44989569	C	A	C
chr09	44989777	G	G	C
chr09	44990272	T	T	C
chr09	44990477	T	C	T
chr09	44990529	G	G	T
chr09	44990619	T	T	C
chr09	44990883	C	A	C
chr09	44991019	G	A	G
chr09	44991034	T	T	C
chr09	44991182	T	A	T
chr09	44991202	C	T	C
chr09	44991331	T	T	C
chr09	44991612	A	A	G
chr09	44991669	A	A	T
chr09	44991707	G	G	A
chr09	44991738	T	T	C
chr09	44991930	G	A	G
chr09	44992050	A	A	C
chr09	44993084	G	G	A
chr09	44995097	G	A	G
chr09	44995576	C	A	C
chr09	44995710	A	A	G
chr09	44995740	T	T	C
chr09	44995750	T	T	C
chr09	44997407	C	G	C
chr09	44997507	C	C	G
chr09	44997508	T	A	T
chr09	44997729	G	G	A
chr09	44999478	T	A	T
chr09	44999485	C	T	C
chr09	45002508	G	A	G
chr09	45002519	G	T	G
chr09	45002858	G	A	G
chr09	45002917	C	T	C
chr09	45003765	A	T	A
chr09	45003836	A	G	A
chr09	45004065	C	T	C
chr09	45004207	G	A	G
chr09	45004319	T	C	T
chr09	45004356	G	A	G
chr09	45005179	A	G	A
chr09	45005232	G	A	G
chr09	45005255	C	T	C
chr09	45005306	C	T	C
chr09	45005353	C	T	C
chr09	45006421	C	A	C
chr09	45006924	C	T	C
chr09	45007198	A	G	A
chr09	45007488	T	G	T
chr09	45007780	T	C	T
chr09	45007948	T	A	T
chr09	45008827	C	A	C
chr09	45009414	T	C	T
chr09	45009547	G	C	G
chr09	45009579	G	A	G
chr09	45009822	G	A	G
chr09	45009931	A	T	A
chr09	45010355	C	T	C
chr09	45010385	A	T	A
chr09	45010637	G	A	G
chr09	45010758	G	C	G
chr09	45010780	G	A	G
chr09	45011795	T	A	T
chr09	45015956	C	A	C
chr09	45016762	G	A	G
chr09	45017075	T	C	T
chr09	45017391	A	G	A
chr09	45018029	C	T	C
chr09	45018066	T	G	T
chr09	45018528	C	T	C
chr09	45018879	A	G	A
chr09	45018949	T	A	T
chr09	45019719	C	T	C
chr09	45019752	G	A	G
chr09	45020575	C	T	C
chr09	45020655	G	A	G
chr09	45020873	C	T	C
chr09	45020947	T	C	T
chr09	45021305	G	T	G
chr09	45022423	G	T	G
chr09	45022688	T	A	T
chr09	45022843	A	G	A
chr09	45023278	G	A	G
chr09	45023344	C	T	C
chr09	45023430	C	T	C
chr09	45023748	G	A	G
chr09	45023948	A	T	A
chr09	45023991	T	C	T
chr09	45024216	G	A	G
chr09	45024275	C	T	C
chr09	45025497	A	G	A
chr09	45026273	C	T	C
chr09	45026471	C	T	C
chr09	45026518	T	A	T
chr09	45026621	C	T	C
chr09	45026750	C	A	C
chr09	45027053	A	G	A
chr09	45027095	T	A	T
chr09	45027152	T	A	T
chr09	45027353	A	T	A
chr09	45027477	T	G	T
chr09	45027507	T	G	T
chr09	45027522	A	G	A
chr09	45027533	T	A	T
chr09	45027593	A	G	A
chr09	45027677	C	A	C
chr09	45027703	A	T	A
chr09	45028215	G	A	G
chr09	45028250	T	C	T
chr09	45028271	T	G	T
chr09	45028523	G	T	G
chr09	45028591	G	C	G
chr09	45029257	A	T	A
chr09	45029406	G	A	G
chr09	45029627	A	T	A
chr09	45030377	A	G	A
chr09	45030961	G	A	G
chr09	45030979	C	T	C
chr09	45031153	T	C	T
chr09	45031716	G	T	G
chr09	45032629	C	A	C
chr09	45033103	T	A	T
chr09	45033755	A	T	A
chr09	45034183	G	C	G
chr09	45034260	A	G	A
chr09	45034320	G	A	G
chr09	45034328	C	A	C
chr09	45035220	G	A	G
chr09	45036799	C	T	C
chr09	45036961	A	C	A
chr09	45037996	C	T	C
chr09	45038928	T	T	C
chr09	45038984	C	C	T
chr09	45039231	A	A	G
chr09	45039246	T	T	A
chr09	45039264	A	A	G
chr09	45039341	G	G	T
chr09	45039376	T	T	G
chr09	45039388	T	T	C
chr09	45039396	G	G	T
chr09	45039438	G	A	G
chr09	45039495	G	G	T
chr09	45039638	G	T	G
chr09	45039678	C	T	C
chr09	45039709	C	T	C
chr09	45039827	T	T	C
chr09	45039982	C	C	A
chr09	45040970	T	T	A
chr09	45041065	G	A	G
chr09	45041207	C	C	T
chr09	45041770	C	A	C
chr09	45041851	C	T	C
chr09	45041896	C	C	T
chr09	45041970	T	C	T
chr09	45042185	A	A	T
chr09	45042560	A	A	G
chr09	45042565	G	G	A
chr09	45043990	A	A	C
chr09	45044003	A	T	A
chr09	45044115	C	T	C
chr09	45044201	C	C	G
chr09	45044340	A	A	G
chr09	45053194	G	A	G
chr09	45054329	A	A	G
chr09	45054827	A	A	C
chr09	45054833	T	T	G
chr09	45055186	T	T	C
chr09	45055200	A	A	C
chr09	45058743	A	C	A
chr09	45059335	T	G	T
chr09	45059430	G	T	G
chr09	45059497	C	T	C
chr09	45059619	C	C	T
chr09	45059751	G	A	G
chr09	45059797	A	A	T
chr09	45059890	G	A	G
chr09	45060972	T	T	C
chr09	45061318	T	T	C
chr09	45061329	A	T	A
chr09	45061724	A	G	A
chr09	45061746	G	A	G
chr09	45064460	G	C	G
chr09	45064582	G	A	G
chr09	45064600	C	C	G
chr09	45064618	A	G	A
chr09	45064826	T	T	C
chr09	45065039	C	T	C
chr09	45065088	G	A	G
chr09	45065175	T	T	C
chr09	45065325	G	G	T
chr09	45065342	T	T	G
chr09	45065362	G	G	A
chr09	45065393	C	T	C
chr09	45065587	A	A	G
chr09	45065604	C	C	G
chr09	45065683	G	G	C
chr09	45066172	T	C	T
chr09	45066186	T	T	C
chr09	45066209	T	T	C
chr09	45066217	C	T	C
chr09	45066294	T	T	G
chr09	45066598	C	T	C
chr09	45066604	A	A	C
chr09	45066632	C	T	C
chr09	45066762	C	T	C
chr09	45066865	C	T	C
chr09	45066882	A	C	A
chr09	45067004	T	T	C
chr09	45067047	C	A	C
chr09	45068185	A	A	G
chr09	45068239	G	A	G
chr09	45068288	G	A	G
chr09	45068315	C	A	C
chr09	45068488	A	A	C
chr09	45068788	C	C	T
chr09	45068848	T	T	C
chr09	45068857	G	G	T
chr09	45068884	A	A	C
chr09	45069813	C	T	C
chr09	45070237	C	T	C
chr09	45070259	C	C	G
chr09	45070271	T	T	C
chr09	45070279	C	A	C
chr09	45070331	C	T	C
chr09	45070412	G	A	G
chr09	45070418	A	A	G
chr09	45070480	A	A	G
chr09	45070496	C	C	G
chr09	45070502	C	T	C
chr09	45070604	C	C	T
chr09	45070629	G	A	G
chr09	45071211	C	T	C
chr09	45071671	A	A	G
chr09	45071678	A	G	A
chr09	45071715	G	A	G
chr09	45071765	A	G	A
chr09	45071772	T	T	C
chr09	45071853	C	T	C
chr09	45071906	C	T	C
chr09	45071988	C	G	C
chr09	45072136	A	G	A
chr09	45072250	G	T	G
chr09	45072284	G	G	A
chr09	45072337	C	T	C
chr09	45072344	C	T	C
chr09	45072387	T	T	C
chr09	45072390	T	C	T
chr09	45072401	G	G	C
chr09	45072445	G	G	A
chr09	45072500	C	C	G
chr09	45072575	G	G	C
chr09	45072577	G	A	G
chr09	45072621	T	T	A
chr09	45072633	A	A	G
chr09	45072647	T	T	C
chr09	45072878	T	G	T
chr09	45073843	A	G	A
chr09	45073856	C	C	A
chr09	45073898	C	C	T
chr09	45073920	A	T	A
chr09	45075154	T	T	C
chr09	45075164	A	A	T
chr09	45075218	T	T	C
chr09	45075299	C	G	C
chr09	45075856	T	T	G
chr09	45075941	A	A	C
chr09	45076046	C	A	C
chr09	45076209	C	T	C
chr09	45076392	G	T	G
chr09	45076406	C	A	C
chr09	45076441	G	T	G
chr09	45076449	C	C	T
chr09	45076942	A	A	C
chr09	45077009	G	T	G
chr09	45077023	G	A	G
chr09	45077064	T	T	C
chr09	45077155	C	T	C
chr09	45077190	T	T	G
chr09	45077396	T	T	C
chr09	45077406	G	A	G
chr09	45077411	T	T	C
chr09	45077425	C	G	C
chr09	45077454	C	A	C
chr09	45077533	A	A	G
chr09	45077547	T	T	G
chr09	45077916	C	A	C
chr09	45077969	G	A	G
chr09	45078344	G	G	C
chr09	45078414	T	G	T
chr09	45078564	C	A	C
chr09	45078700	T	T	G
chr09	45078902	C	C	T
chr09	45078916	G	A	G
chr09	45078995	C	T	C
chr09	45079052	C	T	C
chr09	45079152	A	T	A
chr09	45079185	T	T	A
chr09	45079239	A	A	T
chr09	45080139	G	T	G
chr09	45080170	G	A	G
chr09	45080184	A	A	C
chr09	45080525	G	A	G
chr09	45081087	T	T	C
chr09	45081122	G	A	G
chr09	45081458	G	G	A
chr09	45081581	C	C	T
chr09	45081607	C	A	C
chr09	45081615	T	T	C
chr09	45082066	A	A	G
chr09	45082075	A	A	G
chr09	45082133	T	T	G
chr09	45082552	A	G	A
chr09	45082563	T	G	T
chr09	45082577	A	A	T
chr09	45082595	A	A	G
chr09	45082625	C	T	C
chr09	45083016	A	A	C
chr09	45083340	A	A	C
chr09	45083387	G	T	G
chr09	45083967	C	T	C
chr09	45084011	T	T	C
chr09	45084482	C	T	C
chr09	45084518	T	T	C
chr09	45084617	T	T	G
chr09	45084625	T	C	T
chr09	45084657	G	G	A
chr09	45084676	C	T	C
chr09	45084817	C	T	C
chr09	45084832	G	T	G
chr09	45085106	C	C	A
chr09	45085217	G	A	G
chr09	45085297	A	A	G
chr09	45085593	C	T	C
chr09	45085785	G	A	G
chr09	45085873	T	A	T
chr09	45085907	G	C	G
chr09	45085948	T	T	A
chr09	45085981	C	C	A
chr09	45086012	C	C	T
chr09	45086021	A	A	G
chr09	45086027	A	A	C
chr09	45086086	A	T	A
chr09	45086140	G	A	G
chr09	45086230	A	A	T
chr09	45086321	A	G	A
chr09	45086611	G	A	G
chr09	45087125	T	T	C
chr09	45087196	T	T	G
chr09	45087245	G	C	G
chr09	45087781	G	T	G
chr09	45087870	T	T	G
chr09	45088099	A	A	G
chr09	45088170	C	C	G
chr09	45088299	A	A	G
chr09	45088356	A	A	G
chr09	45088397	T	T	C
chr09	45088419	C	T	C
chr09	45088438	T	T	C
chr09	45088693	A	A	G
chr09	45089414	G	G	T
chr09	45089509	A	A	G
chr09	45089655	G	A	G
chr09	45089829	T	C	T
chr09	45089852	A	G	A
chr09	45089986	G	G	A
chr09	45090010	C	T	C
chr09	45090014	G	G	A
chr09	45090175	C	A	C
chr09	45090573	A	A	G
chr09	45090608	T	A	T
chr09	45090640	C	C	G
chr09	45090976	A	A	G
chr09	45091061	C	C	T
chr09	45091117	T	T	G
chr09	45091136	A	A	G
chr09	45091199	C	A	C
chr09	45091242	T	T	C
chr09	45091495	A	A	C
chr09	45091715	G	A	G
chr09	45091839	A	A	G
chr09	45091864	G	A	G
chr09	45092192	G	A	G
chr09	45092325	A	A	G
chr09	45092408	T	C	T
chr09	45092517	A	A	G
chr09	45092869	A	A	G
chr09	45092872	T	C	T
chr09	45092881	C	C	A
chr09	45092898	C	C	T
chr09	45093028	G	A	G
chr09	45093058	T	T	C
chr09	45093524	C	T	C
chr09	45093577	T	C	T
chr09	45093591	T	G	T
chr09	45093613	A	A	G
chr09	45093729	G	G	A
chr09	45094310	T	T	C
chr09	45094359	G	G	T
chr09	45094387	A	A	G
chr09	45094561	C	T	C
chr09	45095156	A	G	A
chr09	45095817	A	A	T
chr09	45106184	T	T	G
chr09	45106226	G	A	G
chr09	45106294	C	T	C
chr09	45106322	C	G	C
chr09	45106348	C	T	C
chr09	45106485	A	A	T
chr09	45106968	A	A	G
chr09	45106988	G	A	G
chr09	45107032	C	T	C
chr09	45107585	T	T	G
chr09	45107611	G	A	G
chr09	45107815	G	A	G
chr09	45107822	T	A	T
chr09	45108005	T	T	C
chr09	45108032	T	T	A
chr09	45108114	T	T	C
chr09	45108154	C	C	T
chr09	45108159	A	A	G
chr09	45108166	A	A	T
chr09	45108182	G	G	A
chr09	45108259	C	C	T
chr09	45108260	G	A	G
chr09	45108279	T	T	C
chr09	45108292	G	A	G
chr09	45108337	C	T	C
chr09	45108350	A	A	G
chr09	45108480	C	C	T
chr09	45108525	T	T	A
chr09	45108526	G	C	G
chr09	45108557	T	T	C
chr09	45108592	C	T	C
chr09	45108620	G	A	G
chr09	45108622	A	A	T
chr09	45108667	G	G	A
chr09	45108760	G	G	C
chr09	45108805	C	C	T
chr09	45108909	T	T	C
chr09	45108917	A	A	G
chr09	45108977	G	G	A
chr09	45109025	T	T	G
chr09	45109064	A	A	G
chr09	45109144	G	A	G
chr09	45109165	G	G	A
chr09	45109202	C	T	C
chr09	45109207	G	G	T
chr09	45109242	G	G	A
chr09	45109249	T	T	A
chr09	45109262	G	G	A
chr09	45109296	T	T	A
chr09	45109330	C	C	T
chr09	45109400	G	G	A
chr09	45109409	C	C	A
chr09	45109519	C	C	T
chr09	45109528	A	A	G
chr09	45109567	C	C	T
chr09	45109579	A	A	T
chr09	45109731	T	T	C
chr09	45109740	T	T	C
chr09	45109822	G	G	A
chr09	45109847	T	A	T
chr09	45109856	T	T	C
chr09	45109889	G	G	A
chr09	45109901	C	T	C
chr09	45109931	T	T	A
chr09	45110040	G	G	A
chr09	45110052	A	G	A
chr09	45110111	T	C	T
chr09	45110116	C	C	T
chr09	45110129	T	T	C
chr09	45110144	G	G	A
chr09	45110180	A	C	A
chr09	45110214	T	C	T
chr09	45110229	A	A	T
chr09	45110285	C	C	G
chr09	45110347	C	C	T
chr09	45110354	G	A	G
chr09	45110374	C	T	C
chr09	45110402	G	A	G
chr09	45110435	G	G	T
chr09	45110524	T	T	C
chr09	45110551	T	T	C
chr09	45110588	G	A	G
chr09	45110601	C	C	T
chr09	45110606	G	G	T
chr09	45110638	G	G	C
chr09	45110850	A	G	A
chr09	45110957	A	A	T
chr09	45111293	C	C	T
chr09	45111298	A	A	T
chr09	45111304	T	T	C
chr09	45111418	T	A	T
chr09	45111546	G	A	G
chr09	45111556	G	G	T
chr09	45111565	G	G	T
chr09	45111574	G	G	T
chr09	45111606	G	G	A
chr09	45111833	A	G	A
chr09	45111834	A	A	G
chr09	45111840	G	G	A
chr09	45111851	C	C	T
chr09	45111872	G	G	A
chr09	45111972	C	G	C
chr09	45111995	C	T	C
chr09	45112000	C	C	T
chr09	45112158	G	G	A
chr09	45112189	G	G	A
chr09	45112198	A	A	G
chr09	45112212	C	C	G
chr09	45112253	A	G	A
chr09	45112584	G	A	G
chr09	45112944	G	G	T
chr09	45113041	A	A	T
chr09	45113960	G	G	A
chr09	45114055	A	A	C
chr09	45114082	A	A	G
chr09	45114162	G	G	A
chr09	45114170	C	C	T
chr09	45114420	T	T	C
chr09	45124743	C	A	C
chr09	45124925	G	G	C
chr09	45125817	A	A	G
chr09	45125903	A	A	G
chr09	45126254	C	G	C
chr09	45126288	C	C	T
chr09	45126320	A	A	C
chr09	45126687	A	T	A
chr09	45127148	A	A	C
chr09	45127158	T	T	C
chr09	45127841	T	A	T
chr09	45128450	C	T	C
chr09	45128459	C	T	C
chr09	45128468	C	T	C
chr09	45128490	G	T	G
chr09	45128503	C	A	C
chr09	45128843	A	A	G
chr09	45129014	C	A	C
chr09	45129216	C	T	C
chr09	45129217	T	T	G
chr09	45129849	T	T	C
chr09	45129854	C	T	C
chr09	45129904	T	T	A
chr09	45129945	A	A	C
chr09	45130720	C	T	C
chr09	45130947	A	A	C
chr09	45130974	A	G	A
chr09	45131488	C	T	C
chr09	45131550	G	A	G
chr09	45131562	A	A	G
chr09	45131607	G	A	G
chr09	45131615	A	A	C
chr09	45131719	G	A	G
chr09	45132165	G	A	G
chr09	45132211	G	A	G
chr09	45132253	A	A	G
chr09	45132287	T	T	C
chr09	45132349	A	A	G
chr09	45132363	T	T	C
chr09	45132446	G	G	A
chr09	45132631	G	A	G
chr09	45132712	G	A	G
chr09	45132876	T	T	C
chr09	45132879	T	C	T
chr09	45133092	A	A	G
chr09	45133163	A	A	G
chr09	45133175	C	C	T
chr09	45133188	A	A	G
chr09	45133244	A	A	T
chr09	45133252	T	T	G
chr09	45133461	A	A	T
chr09	45133823	A	A	T
chr09	45133928	C	C	T
chr09	45134089	C	A	C
chr09	45134519	C	T	C
chr09	45134610	A	A	G
chr09	45134742	G	G	T
chr09	45134750	C	C	T
chr09	45134945	T	T	C
chr09	45135375	G	G	A
chr09	45135899	C	A	C
chr09	45136120	T	T	C
chr09	45136773	C	A	C
chr09	45136774	A	A	G
chr09	45137236	G	G	A
chr09	45137257	C	C	A
chr09	45137266	G	G	C
chr09	45137282	T	T	A
chr09	45137461	A	A	G
chr09	45137497	T	T	A
chr09	45137502	G	G	T
chr09	45137514	A	A	G
chr09	45137604	C	T	C
chr09	45137609	A	A	G
chr09	45137714	A	A	T
chr09	45137757	C	C	T
chr09	45137765	T	T	G
chr09	45137788	A	A	G
chr09	45137845	G	G	T
chr09	45137903	G	G	A
chr09	45137904	G	A	G
chr09	45138118	G	G	T
chr09	45138136	G	G	A
chr09	45139006	A	A	G
chr09	45139079	T	T	C
chr09	45139087	A	A	C
chr09	45139100	G	G	A
chr09	45139137	A	A	G
chr09	45139150	C	C	T
chr09	45139155	C	C	T
chr09	45139162	A	A	G
chr09	45139181	G	A	G
chr09	45139183	A	A	C
chr09	45139202	T	C	T
chr09	45139207	T	C	T
chr09	45139240	A	A	G
chr09	45139292	A	A	G
chr09	45139293	C	T	C
chr09	45139355	C	C	T
chr09	45139382	T	T	A
chr09	45139398	G	A	G
chr09	45139500	G	G	A
chr09	45139562	G	G	A
chr09	45139594	G	T	G
chr09	45139601	T	T	G
chr09	45139623	A	A	C
chr09	45139667	G	G	C
chr09	45139679	C	T	C
chr09	45139764	C	C	G
chr09	45139794	C	T	C
chr09	45139873	T	C	T
chr09	45139919	G	G	T
chr09	45139926	G	G	A
chr09	45139947	G	G	T
chr09	45139976	T	T	A
chr09	45139989	G	G	C
chr09	45140049	T	T	C
chr09	45140053	C	G	C
chr09	45140071	T	T	C
chr09	45140120	A	A	G
chr09	45140167	G	G	A
chr09	45140194	C	C	G
chr09	45140199	T	T	G
chr09	45140212	T	T	G
chr09	45140263	C	C	T
chr09	45140302	G	G	T
chr09	45140307	G	G	T
chr09	45140316	A	C	A
chr09	45140455	C	C	A
chr09	45140544	C	T	C
chr09	45140587	C	C	T
chr09	45140782	G	G	A
chr09	45140814	G	G	T
chr09	45140829	G	T	G
chr09	45140868	C	A	C
chr09	45140882	A	A	G
chr09	45140906	C	C	T
chr09	45140976	C	C	T
chr09	45140978	G	A	G
chr09	45141079	A	A	T
chr09	45141227	T	T	C
chr09	45141277	T	T	G
chr09	45141283	A	A	T
chr09	45141291	C	C	A
chr09	45141461	G	G	T
chr09	45141487	T	T	C
chr09	45141507	T	T	A
chr09	45141546	A	T	A
chr09	45141589	T	A	T
chr09	45141799	T	T	A
chr09	45141938	A	T	A
chr09	45141981	A	A	C
chr09	45141989	C	T	C
chr09	45142041	G	G	A
chr09	45142047	T	T	C
chr09	45142060	A	A	C
chr09	45142170	G	A	G
chr09	45142190	C	T	C
chr09	45142224	T	T	G
chr09	45142256	C	C	T
chr09	45142268	A	A	T
chr09	45142274	G	A	G
chr09	45142329	T	T	G
chr09	45142343	T	T	C
chr09	45142405	T	T	A
chr09	45142605	C	T	C
chr09	45142641	C	C	T
chr09	45142733	G	G	A
chr09	45142749	G	G	A
chr09	45142813	G	G	A
chr09	45142836	A	A	C
chr09	45142923	T	T	C
chr09	45142942	C	C	T
chr09	45142958	C	T	C
chr09	45143006	C	T	C
chr09	45143063	T	T	G
chr09	45144089	C	T	C
chr09	45144115	C	T	C
chr09	45144164	A	A	G
chr09	45144169	G	G	A
chr09	45144187	T	T	C
chr09	45144418	A	A	G
chr09	45144467	A	A	G
chr09	45144490	T	C	T
chr09	45144509	T	T	G
chr09	45144515	G	G	T
chr09	45144554	G	G	C
chr09	45144579	C	T	C
chr09	45144607	A	A	C
chr09	45144630	C	C	T
chr09	45144632	G	T	G
chr09	45144897	A	A	T
chr09	45145127	G	G	A
chr09	45145533	A	A	T
chr09	45145902	T	T	G
chr09	45145970	C	C	T
chr09	45146230	C	C	A
chr09	45146248	G	G	A
chr09	45146250	C	T	C
chr09	45146253	G	G	A
chr09	45146267	C	C	T
chr09	45146274	T	T	C
chr09	45146285	C	C	T
chr09	45146340	G	A	G
chr09	45147731	A	A	C
chr09	45147737	G	A	G
chr09	45147987	A	A	T
chr09	45148045	G	G	C
chr09	45148059	A	A	G
chr09	45148457	C	T	C
chr09	45148526	T	T	C
chr09	45148743	C	A	C
chr09	45148748	T	T	G
chr09	45148777	A	G	A
chr09	45149129	T	T	A
chr09	45149205	C	C	T
chr09	45150144	T	T	G
chr09	45150169	C	C	T
chr09	45150377	T	T	C
chr09	45150431	T	T	A
chr09	45150453	T	T	C
chr09	45150454	G	T	G
chr09	45150506	G	G	T
chr09	45150511	G	C	G
chr09	45150572	T	T	C
chr09	45150675	T	A	T
chr09	45150704	C	C	T
chr09	45151157	A	T	A
chr09	45151166	T	T	C
chr09	45152019	T	T	A
chr09	45152026	A	A	G
chr09	45152878	C	C	A
chr09	45152907	C	A	C
chr09	45152909	G	G	A
chr09	45153019	G	G	A
chr09	45153030	G	G	C
chr09	45153119	C	C	T
chr09	45153145	T	T	C
chr09	45153153	G	A	G
chr09	45154538	C	T	C
chr09	45154713	T	T	G
chr09	45155174	A	A	C
chr09	45155260	T	T	C
chr09	45155661	C	T	C
chr09	45155767	A	T	A
chr09	45155852	G	A	G
chr09	45155862	G	A	G
chr09	45155888	G	A	G
chr09	45155944	C	G	C
chr09	45156075	G	A	G
chr09	45156427	G	T	G
chr09	45156458	T	A	T
chr09	45156479	C	A	C
chr09	45156491	G	T	G
chr09	45156498	C	T	C
chr09	45156514	G	G	A
chr09	45156539	T	T	A
chr09	45156588	A	A	G
chr09	45156595	A	A	G
chr09	45157181	C	C	G
chr09	45157230	G	A	G
chr09	45157571	C	C	T
chr09	45160639	G	A	G
chr09	45160679	T	G	T
chr09	45161887	T	T	A
chr09	45161913	A	A	T
chr09	45162391	G	G	T
chr09	45162392	T	C	T
chr09	45166073	G	G	A
chr09	45166098	G	G	A
chr09	45166108	G	G	T
chr09	45167274	G	A	G
chr09	45167416	C	C	T
chr09	45168185	C	C	T
chr09	45168518	G	G	T
chr09	45168598	T	T	G
chr09	45168625	A	G	A
chr09	45168833	C	T	C
chr09	45168838	C	T	C
chr09	45168917	A	A	T
chr09	45169746	C	A	C
chr09	45169758	C	C	T
chr09	45169861	C	C	T
chr09	45169912	A	A	T
chr09	45169976	A	A	C
chr09	45170016	A	C	A
chr09	45170045	G	A	G
chr09	45170153	A	A	G
chr09	45171443	A	G	A
chr09	45171652	G	A	G
chr09	45171838	T	C	T
chr09	45171883	C	T	C
chr09	45171888	A	A	G
chr09	45172023	A	G	A
chr09	45172072	C	C	G
chr09	45172580	A	A	T
chr09	45172631	G	A	G
chr09	45173151	C	T	C
chr09	45173412	G	A	G
chr09	45173759	T	A	T
chr09	45173776	G	A	G
chr09	45173871	T	A	T
chr09	45173883	G	G	A
chr09	45174270	T	A	T
chr09	45174325	C	A	C
chr09	45174549	T	C	T
chr09	45174639	T	T	G
chr09	45174696	C	T	C
chr09	45174803	A	A	G
chr09	45174850	G	A	G
chr09	45174855	T	T	C
chr09	45174880	G	T	G
chr09	45174887	A	T	A
chr09	45174964	G	A	G
chr09	45174990	T	T	C
chr09	45175041	G	G	A
chr09	45175050	A	A	G
chr09	45175124	C	T	C
chr09	45175125	A	A	G
chr09	45175267	A	A	G
chr09	45175269	C	T	C
chr09	45175462	G	A	G
chr09	45175486	G	A	G
chr09	45175629	C	T	C
chr09	45175723	G	G	A
chr09	45175737	A	A	G
chr09	45176053	A	A	G
chr09	45177562	T	T	G
chr09	45177607	G	A	G
chr09	45179703	G	G	A
chr09	45179733	C	T	C
chr09	45179770	C	C	T
chr09	45179835	G	G	A
chr09	45179879	A	A	C
chr09	45179898	G	A	G
chr09	45179971	A	A	G
chr09	45179989	G	G	A
chr09	45180024	G	G	T
chr09	45180045	T	T	C
chr09	45180115	C	T	C
chr09	45180395	T	C	T
chr09	45180397	A	A	G
chr09	45180507	G	A	G
chr09	45180610	T	T	G
chr09	45180798	A	A	G
chr09	45180881	T	T	G
chr09	45181030	G	A	G
chr09	45182239	G	A	G
chr09	45182761	G	G	T
chr09	45182810	T	T	C
chr09	45182888	T	T	G
chr09	45182958	G	A	G
chr09	45183338	A	C	A
chr09	45183387	A	A	C
chr09	45183726	T	T	C
chr09	45183909	G	C	G
chr09	45184096	G	A	G
chr09	45184367	G	G	T
chr09	45184383	A	G	A
chr09	45184406	A	A	G
chr09	45184480	A	A	G
chr09	45184532	G	G	A
chr09	45184591	A	A	G
chr09	45184634	T	T	G
chr09	45184705	A	A	G
chr09	45184781	T	T	C
chr09	45184885	T	A	T
chr09	45185019	G	G	A
chr09	45185026	A	A	G
chr09	45185058	A	A	G
chr09	45185130	T	T	A
chr09	45185172	A	A	C
chr09	45185351	G	G	A
chr09	45185466	T	T	A
chr09	45185723	G	G	A
chr09	45185771	T	T	C
chr09	45186171	T	T	A
chr09	45186265	A	A	G
chr09	45186354	T	T	C
chr09	45186357	G	T	G
chr09	45186367	G	G	A
chr09	45186372	G	G	T
chr09	45186382	C	A	C
chr09	45186460	C	T	C
chr09	45186526	C	A	C
chr09	45186542	G	G	A
chr09	45186562	G	G	C
chr09	45186597	G	G	A
chr09	45186686	T	T	C
chr09	45186693	G	G	A
chr09	45187140	T	T	A
chr09	45187174	A	C	A
chr09	45187279	C	C	T
chr09	45187402	T	T	C
chr09	45187447	C	C	T
chr09	45187458	T	T	C
chr09	45187633	C	C	T
chr09	45187870	G	G	C
chr09	45188135	A	A	G
chr09	45188443	C	C	T
chr09	45188468	T	T	A
chr09	45188509	G	G	A
chr09	45188537	C	C	A
chr09	45188609	G	G	C
chr09	45188787	T	T	A
chr09	45188813	A	A	G
chr09	45188932	A	A	C
chr09	45188962	T	T	A
chr09	45189097	A	A	G
chr09	45189217	A	A	T
chr09	45189801	G	A	G
chr09	45189821	A	A	T
chr09	45192611	G	A	G
chr09	45192851	A	A	G
chr09	45192864	C	C	A
chr09	45192882	A	A	G
chr09	45192943	C	C	T
chr09	45192957	G	G	A
chr09	45192968	A	A	G
chr09	45193001	G	A	G
chr09	45196064	G	G	T
chr09	45196173	T	T	C
chr09	45196203	A	A	G
chr09	45196224	T	T	A
chr09	45196403	T	T	C
chr09	45196452	G	G	T
chr09	45196460	A	A	G
chr09	45196565	G	G	A
chr09	45197001	A	A	T
chr09	45198635	A	G	A
chr09	45199318	G	A	G
chr09	45199364	T	C	T
chr09	45200138	A	G	A
chr09	45200144	G	A	G
chr09	45200148	T	T	C
chr09	45200156	G	A	G
chr09	45200925	A	A	G
chr09	45201179	G	A	G
chr09	45201235	T	C	T
chr09	45201472	G	T	G
chr09	45202063	T	C	T
chr09	45202362	C	T	C
chr09	45202735	G	A	G
chr09	45203810	T	A	T
chr09	45205302	G	T	G
chr09	45205528	A	T	A
chr09	45205647	T	C	T
chr09	45205697	C	T	C
chr09	45205718	A	T	A
chr09	45205804	A	G	A
chr09	45206351	G	A	G
chr09	45206524	G	A	G
chr09	45206656	C	A	C
chr09	45206726	C	T	C
chr09	45207012	A	T	A
chr09	45207053	C	A	C
chr09	45207201	G	A	G
chr09	45207217	A	T	A
chr09	45210943	C	T	C
chr09	45211217	A	G	A
chr09	45211582	C	T	C
chr09	45211592	T	G	T
chr09	45211621	C	T	C
chr09	45211682	T	C	T
chr09	45211739	G	A	G
chr09	45212220	T	C	T
chr09	45212226	G	A	G
chr09	45212262	C	T	C
chr09	45212853	C	T	C
chr09	45212891	C	T	C
chr09	45213232	A	T	A
chr09	45213302	C	T	C
chr09	45213855	C	T	C
chr09	45214816	T	G	T
chr09	45214846	G	A	G
chr09	45214917	T	A	T
chr09	45215069	C	G	C
chr09	45215477	T	C	T
chr09	45216463	C	T	C
chr09	45216495	C	T	C
chr09	45216521	G	A	G
chr09	45216636	G	C	G
chr09	45217734	C	T	C
chr09	45218430	A	G	A
chr09	45218458	G	A	G
chr09	45218718	C	T	C
chr09	45218758	T	A	T
chr09	45219438	T	C	T
chr09	45219474	T	A	T
chr09	45219841	T	C	T
chr09	45219961	C	T	C
chr09	45219968	C	A	C
chr09	45220081	C	T	C
chr09	45220516	G	A	G
chr09	45220558	C	A	C
chr09	45220622	C	T	C
chr09	45220628	A	G	A
chr09	45220678	G	A	G
chr09	45220720	C	C	A
chr09	45239708	C	T	C
chr09	45240019	A	G	A
chr09	45240056	G	A	G
chr09	45240092	T	C	T
chr09	45240107	G	T	G
chr09	45240436	C	T	C
chr09	45240741	T	A	T
chr09	45240987	G	T	G
chr09	45245764	C	A	C
chr09	45246209	A	T	A
chr09	45246288	A	T	A
chr09	45246320	C	T	C
chr09	45246406	A	G	A
chr09	45246418	A	G	A
chr09	45246536	A	G	A
chr09	45246577	A	G	A
chr09	45248353	T	T	A
chr09	45248474	A	G	A
chr09	45249648	G	A	G
chr09	45250493	T	A	T
chr09	45250577	C	T	C
chr09	45252345	T	C	T
chr09	45252500	G	A	G
chr09	45252753	A	T	A
chr09	45258635	C	A	C
chr09	45258935	G	A	G
chr09	45260865	G	A	G
chr09	45268531	C	T	C
chr09	45268547	G	A	G
chr09	45268687	G	A	G
chr09	45300847	A	C	A
chr09	45301612	A	T	A
chr09	45302503	G	A	G
chr09	45304144	C	T	C
chr09	45305336	G	A	G
chr09	45305985	T	C	T
chr09	45306805	C	T	C
chr09	45306987	G	A	G
chr09	45307012	G	A	G
chr09	45307029	C	T	C
chr09	45307778	G	G	A
chr09	45307794	C	T	C
chr09	45307799	C	T	C
chr09	45307801	G	G	A
chr09	45308505	A	C	A
chr09	45309041	G	T	G
chr09	45309614	G	C	G
chr09	45310857	T	A	T
chr09	45311495	A	G	A
chr09	45311533	C	T	C
chr09	45312882	A	G	A
chr09	45314082	G	C	G
chr09	45314090	T	G	T
chr09	45314817	C	T	C
chr09	45315250	A	T	A
chr09	45315366	T	G	T
chr09	45315864	T	T	A
chr09	45317000	C	C	T
chr09	45317021	C	C	T
chr09	45317298	C	T	C
chr09	45317328	T	A	T
chr09	45317329	C	C	T
chr09	45317528	G	T	G
chr09	45317634	C	T	C
chr09	45317724	C	C	T
chr09	45317800	G	G	T
chr09	45317832	T	T	G
chr09	45318399	G	A	G
chr09	45318481	G	A	G
chr09	45318836	T	G	T
chr09	45318900	G	A	G
chr09	45319015	A	G	A
chr09	45319208	C	T	C
chr09	45320588	C	C	T
chr09	45320606	G	C	G
chr09	45321661	G	A	G
chr09	45321722	G	C	G
chr09	45322117	C	C	A
chr09	45322373	T	C	T
chr09	45322429	G	G	A
chr09	45322575	A	G	A
chr09	45323297	G	A	G
chr09	45324414	A	A	G
chr09	45334144	G	A	G
chr09	45336283	A	T	A
chr09	45337997	A	T	A
chr09	45342740	T	C	T
chr09	45345100	C	T	C
chr09	45345220	A	G	A
chr09	45345488	A	G	A
chr09	45346557	C	G	C
chr09	45346767	G	A	G
chr09	45346928	G	T	G
chr09	45346939	A	C	A
chr09	45347110	G	A	G
chr09	45347736	A	G	A
chr09	45347997	G	T	G
chr09	45348038	T	C	T
chr09	45348200	C	G	C
chr09	45348268	T	C	T
chr09	45348451	C	A	C
chr09	45348579	G	T	G
chr09	45349343	C	T	C
chr09	45349543	C	T	C
chr09	45349655	G	A	G
chr09	45349665	C	T	C
chr09	45349792	T	C	T
chr09	45350503	T	C	T
chr09	45350568	G	T	G
chr09	45350628	G	A	G
chr09	45351315	C	T	C
chr09	45351841	C	T	C
chr09	45352115	T	A	T
chr09	45352120	A	T	A
chr09	45353274	A	G	A
chr09	45353304	C	T	C
chr09	45353347	G	A	G
chr09	45359950	A	T	A
chr09	45359965	A	G	A
chr09	45360334	C	T	C
chr09	45362294	A	G	A
chr09	45362592	G	A	G
chr09	45362917	C	T	C
chr09	45362929	G	A	G
chr09	45362972	G	A	G
chr09	45363249	A	T	A
chr09	45363296	C	T	C
chr09	45364010	T	G	T
chr09	45364386	G	A	G
chr09	45364407	A	T	A
chr09	45364761	G	A	G
chr09	45364808	G	A	G
chr09	45365285	C	T	C
chr09	45365471	A	T	A
chr09	45366140	G	A	G
chr09	45366706	G	T	G
chr09	45366832	T	G	T
chr09	45367000	C	T	C
chr09	45369696	T	C	T
chr09	45377819	C	A	C
chr09	45392217	C	T	C
chr09	45393471	A	C	A
chr09	45395456	G	A	G
chr09	45403096	G	A	G
chr09	45403346	G	A	G
chr09	45403948	G	A	G
chr09	45405473	A	G	A
chr09	45407431	G	A	G
chr09	45407870	G	A	G
chr09	45408425	T	T	C
chr09	45410492	T	A	T
chr09	45411612	A	T	A
chr09	45412475	G	A	G
chr09	45413810	T	C	T
chr09	45414689	C	T	C
chr09	45415071	G	A	G
chr09	45415414	T	T	C
chr09	45416044	G	A	G
chr09	45418838	C	T	C
chr09	45418955	C	T	C
chr09	45418988	C	T	C
chr09	45419030	A	A	G
chr09	45419061	G	A	G
chr09	45420703	G	A	G
chr09	45420747	T	C	T
chr09	45422584	G	A	G
chr09	45424758	C	T	C
chr09	45425438	C	G	C
chr09	45426411	A	T	A
chr09	45426846	T	G	T
chr09	45427091	G	A	G
chr09	45428721	G	C	G
chr09	45428817	C	T	C
chr09	45429853	C	T	C
chr09	45430633	T	A	T
chr09	45430788	G	A	G
chr09	45431585	G	A	G
chr09	45431632	C	T	C
chr09	45431774	G	T	G
chr09	45431985	G	A	G
chr09	45433022	G	A	G
chr09	45433482	G	A	G
chr09	45433526	A	G	A
chr09	45434420	G	A	G
chr09	45434816	G	A	G
chr09	45437681	G	A	G
chr09	45437876	G	A	G
chr09	45438833	A	C	A
chr09	45439097	C	T	C
chr09	45440269	G	A	G
chr09	45440891	C	T	C
chr09	45441418	A	G	A
chr09	45442098	T	G	T
chr09	45444470	G	A	G
chr09	45444569	T	G	T
chr09	45444654	C	T	C
chr09	45444810	T	C	T
chr09	45446080	G	A	G
chr09	45447365	G	T	G
chr09	45447858	A	C	A
chr09	45448169	A	T	A
chr09	45448374	G	A	G
chr09	45448584	C	A	C
chr09	45448677	C	A	C
chr09	45448738	T	C	T
chr09	45450593	A	T	A
chr09	45450637	C	T	C
chr09	45450658	A	G	A
chr09	45451064	G	T	G
chr09	45451104	A	T	A
chr09	45452146	G	T	G
chr09	45452357	A	C	A
chr09	45452589	T	G	T
chr09	45452901	G	A	G
chr09	45453876	A	C	A
chr09	45453941	T	C	T
chr09	45454092	C	T	C
chr09	45455369	C	A	C
chr09	45456818	C	T	C
chr09	45457086	G	T	G
chr09	45457752	G	A	G
chr09	45459201	T	C	T
chr09	45461104	A	G	A
chr09	45472510	T	G	T
chr09	45473902	A	G	A
chr09	45474346	A	C	A
chr09	45475859	T	C	T
chr09	45478111	T	G	T
chr09	45478892	G	A	G
chr09	45479303	G	A	G
chr09	45487900	C	T	C
chr09	45493386	A	G	A
chr09	45493596	G	A	G
chr09	45493782	T	C	T
chr09	45498074	A	G	A
chr09	45499368	T	A	T
chr09	45500707	C	T	C
chr09	45501729	A	T	A
chr09	45502075	T	G	T
chr09	45504044	T	C	T
chr09	45505143	C	T	C
chr09	45505680	A	G	A
chr09	45517347	G	A	G
chr09	45527006	G	A	G
chr09	45527962	C	T	C
chr09	45528864	G	A	G
chr09	45529326	G	A	G
chr09	45529664	T	A	T
chr09	45529678	A	C	A
chr09	45536388	T	C	T
chr09	45536476	C	T	C
chr09	45536818	T	A	T
chr09	45537092	G	A	G
chr09	45537406	T	C	T
chr09	45537953	T	A	T
chr09	45538028	C	T	C
chr09	45538126	G	A	G
chr09	45538770	C	T	C
chr09	45538777	A	T	A
chr09	45539143	C	T	C
chr09	45539361	G	A	G
chr09	45539375	C	T	C
chr09	45539501	G	T	G
chr09	45539564	T	C	T
chr09	45539823	G	A	G
chr09	45539990	C	T	C
chr09	45539998	C	T	C
chr09	45540012	G	A	G
chr09	45540245	T	C	T
chr09	45540284	G	T	G
chr09	45540372	A	T	A
chr09	45540391	C	T	C
chr09	45540410	G	A	G
chr09	45540530	A	T	A
chr09	45540591	C	T	C
chr09	45541187	G	T	G
chr09	45541307	G	A	G
chr09	45541543	G	C	G
chr09	45541584	A	T	A
chr09	45541653	G	T	G
chr09	45541667	C	T	C
chr09	45541903	G	A	G
chr09	45541911	G	T	G
chr09	45541960	A	G	A
chr09	45542320	C	T	C
chr09	45542510	G	A	G
chr09	45542516	T	A	T
chr09	45542621	G	T	G
chr09	45542638	T	C	T
chr09	45542816	G	A	G
chr09	45543097	T	C	T
chr09	45553775	C	A	C
chr09	45554241	C	T	C
chr09	45555070	G	T	G
chr09	45555256	A	C	A
chr09	45555696	T	C	T
chr09	45555859	G	A	G
chr09	45556078	A	T	A
chr09	45556160	T	G	T
chr09	45556173	C	A	C
chr09	45556232	A	C	A
chr09	45556356	C	T	C
chr09	45556708	T	G	T
chr09	45557279	G	A	G
chr09	45557777	G	T	G
chr09	45558541	T	C	T
chr09	45558660	C	T	C
chr09	45558835	T	C	T
chr09	45561337	C	A	C
chr09	45562108	T	C	T
chr09	45562983	C	A	C
chr09	45563168	G	C	G
chr09	45563335	G	T	G
chr09	45564167	T	C	T
chr09	45565603	C	A	C
chr09	45565639	G	A	G
chr09	45565648	T	C	T
chr09	45565657	G	A	G
chr09	45566503	T	A	T
chr09	45567375	C	T	C
chr09	45567533	C	T	C
chr09	45567841	G	A	G
chr09	45567915	T	A	T
chr09	45567994	C	T	C
chr09	45568020	G	A	G
chr09	45568069	T	C	T
chr09	45568154	A	G	A
chr09	45569075	T	A	T
chr09	45569086	G	A	G
chr09	45569426	G	A	G
chr09	45569458	T	C	T
chr09	45569474	C	T	C
chr09	45570353	G	T	G
chr09	45570366	G	T	G
chr09	45570649	C	T	C
chr09	45570696	A	G	A
chr09	45571898	T	A	T
chr09	45572043	C	C	G
chr09	45572673	C	A	C
chr09	45572989	G	A	G
chr09	45574418	G	A	G
chr09	45581830	C	T	C
chr09	45583277	A	G	A
chr09	45588152	G	A	G
chr09	45588172	A	G	A
chr09	45588494	G	A	G
chr09	45588653	A	G	A
chr09	45588704	A	G	A
chr09	45588821	T	A	T
chr09	45589123	G	A	G
chr09	45589125	A	A	G
chr09	45589157	A	G	A
chr09	45589314	G	C	G
chr09	45589537	G	A	G
chr09	45589629	T	T	G
chr09	45589730	G	A	G
chr09	45589821	A	T	A
chr09	45589900	C	C	A
chr09	45590106	A	A	G
chr09	45590626	C	C	T
chr09	45590737	T	T	G
chr09	45590761	A	G	A
chr09	45590868	A	A	T
chr09	45590970	G	G	A
chr09	45591321	G	T	G
chr09	45591490	A	T	A
chr09	45591519	A	T	A
chr09	45591852	C	T	C
chr09	45592082	G	A	G
chr09	45592906	G	A	G
chr09	45592936	C	T	C
chr09	45593163	G	A	G
chr09	45593230	G	A	G
chr09	45593436	C	T	C
chr09	45593463	T	C	T
chr09	45593782	A	T	A
chr09	45593788	T	A	T
chr09	45594049	A	G	A
chr09	45594131	T	C	T
chr09	45594254	C	A	C
chr09	45594365	G	A	G
chr09	45599770	A	T	A
chr09	45599928	A	G	A
chr09	45600473	C	T	C
chr09	45600475	T	T	C
chr09	45600966	G	A	G
chr09	45606267	C	T	C
chr09	45606686	C	T	C
chr09	45606874	G	T	G
chr09	45607082	C	T	C
chr09	45607120	C	T	C
chr09	45608889	C	T	C
chr09	45608902	G	A	G
chr09	45608948	C	T	C
chr09	45609442	C	T	C
chr09	45609559	C	G	C
chr09	45609892	C	C	A
chr09	45609898	T	A	T
chr09	45609998	C	T	C
chr09	45610331	T	G	T
chr09	45610553	G	A	G
chr09	45610584	A	G	A
chr09	45610792	A	G	A
chr09	45611172	A	G	A
chr09	45611205	A	T	A
chr09	45611353	G	A	G
chr09	45611374	C	A	C
chr09	45611396	A	C	A
chr09	45611413	G	A	G
chr09	45611497	A	G	A
chr09	45611519	T	C	T
chr09	45611601	A	G	A
chr09	45611663	C	T	C
chr09	45611766	G	A	G
chr09	45611852	A	C	A
chr09	45611945	C	T	C
chr09	45611998	G	A	G
chr09	45612094	T	C	T
chr09	45612452	G	A	G
chr09	45612467	C	T	C
chr09	45612846	A	C	A
chr09	45613328	A	T	A
chr09	45613377	T	C	T
chr09	45613610	C	T	C
chr09	45613797	G	C	G
chr09	45616282	G	A	G
chr09	45616376	A	T	A
chr09	45616440	G	A	G
chr09	45616861	A	G	A
chr09	45617878	C	T	C
chr09	45618046	T	C	T
chr09	45618312	C	T	C
chr09	45618324	A	C	A
chr09	45618433	T	T	A
chr09	45618455	A	G	A
chr09	45618720	C	A	C
chr09	45618751	C	C	T
chr09	45618980	T	T	C
chr09	45619076	C	C	G
chr09	45619098	G	T	G
chr09	45619411	C	C	A
chr09	45619484	C	C	T
chr09	45619489	G	G	A
chr09	45619513	C	C	T
chr09	45619516	T	C	T
chr09	45619560	A	G	A
chr09	45619829	G	C	G
chr09	45619896	C	A	C
chr09	45620059	G	G	A
chr09	45620091	T	T	G
chr09	45620131	C	T	C
chr09	45620153	C	C	T
chr09	45620173	G	T	G
chr09	45620579	G	A	G
chr09	45620594	A	G	A
chr09	45620688	G	A	G
chr09	45620712	G	A	G
chr09	45621002	G	G	T
chr09	45621078	C	C	T
chr09	45621276	C	T	C
chr09	45621325	C	C	T
chr09	45621443	G	A	G
chr09	45621491	G	A	G
chr09	45621533	C	C	A
chr09	45621614	C	T	C
chr09	45621642	A	T	A
chr09	45621733	C	C	T
chr09	45621742	T	T	C
chr09	45621752	C	T	C
chr09	45621779	G	G	C
chr09	45621832	G	G	A
chr09	45621835	T	C	T
chr09	45621837	T	T	A
chr09	45621840	C	T	C
chr09	45621917	T	T	C
chr09	45621962	C	C	T
chr09	45622048	G	A	G
chr09	45622637	T	C	T
chr09	45623093	C	T	C
chr09	45623097	A	A	G
chr09	45623551	C	T	C
chr09	45623561	C	T	C
chr09	45623612	G	G	T
chr09	45623667	C	T	C
chr09	45623672	C	C	T
chr09	45623677	G	T	G
chr09	45623732	C	G	C
chr09	45623733	A	A	G
chr09	45623762	C	C	T
chr09	45623972	A	A	T
chr09	45624019	T	A	T
chr09	45624027	G	G	A
chr09	45624047	C	T	C
chr09	45624146	C	C	T
chr09	45624154	G	A	G
chr09	45624200	C	C	T
chr09	45624241	C	C	T
chr09	45624501	C	T	C
chr09	45624726	C	C	T
chr09	45624766	C	C	T
chr09	45624788	C	T	C
chr09	45624803	A	C	A
chr09	45624905	G	G	A
chr09	45624921	A	A	T
chr09	45625132	C	C	T
chr09	45625232	C	A	C
chr09	45625258	C	T	C
chr09	45625604	T	C	T
chr09	45625607	G	G	A
chr09	45625668	G	G	A
chr09	45625669	G	A	G
chr09	45625724	G	A	G
chr09	45625849	T	C	T
chr09	45625904	C	T	C
chr09	45625937	C	T	C
chr09	45625950	G	G	C
chr09	45626046	G	A	G
chr09	45626071	T	C	T
chr09	45626861	C	C	A
chr09	45626907	T	C	T
chr09	45626945	A	G	A
chr09	45627017	C	T	C
chr09	45627053	A	T	A
chr09	45627380	C	C	T
chr09	45627408	C	T	C
chr09	45627449	G	T	G
chr09	45627532	A	A	T
chr09	45627546	C	C	T
chr09	45627566	C	C	A
chr09	45627574	G	G	T
chr09	45627608	C	T	C
chr09	45627652	G	A	G
chr09	45627768	C	C	G
chr09	45627818	A	G	A
chr09	45627848	G	T	G
chr09	45627876	G	A	G
chr09	45627910	G	A	G
chr09	45628022	A	T	A
chr09	45628103	T	C	T
chr09	45628116	A	G	A
chr09	45628146	C	A	C
chr09	45628176	C	T	C
chr09	45628177	G	G	A
chr09	45628226	G	T	G
chr09	45628250	A	C	A
chr09	45628266	T	G	T
chr09	45628318	G	A	G
chr09	45628358	G	G	A
chr09	45628387	C	T	C
chr09	45628423	C	C	A
chr09	45628440	G	A	G
chr09	45628446	G	C	G
chr09	45629841	G	A	G
chr09	45629931	C	C	T
chr09	45629941	G	A	G
chr09	45629942	C	C	T
chr09	45629956	T	C	T
chr09	45629968	G	G	A
chr09	45629977	G	G	A
chr09	45630085	C	C	A
chr09	45630087	G	A	G
chr09	45630099	T	A	T
chr09	45630141	G	A	G
chr09	45630159	A	A	G
chr09	45630199	T	C	T
chr09	45630218	G	T	G
chr09	45630224	A	T	A
chr09	45630244	G	T	G
chr09	45630271	G	G	A
chr09	45630279	T	T	A
chr09	45630311	C	G	C
chr09	45630562	C	C	G
chr09	45630949	C	C	T
chr09	45630951	G	A	G
chr09	45630974	T	T	A
chr09	45630983	C	T	C
chr09	45631300	G	A	G
chr09	45631316	T	T	A
chr09	45631421	G	T	G
chr09	45631544	G	G	T
chr09	45631649	G	A	G
chr09	45631729	C	A	C
chr09	45631826	G	G	A
chr09	45631843	C	C	A
chr09	45631861	T	T	A
chr09	45631871	G	A	G
chr09	45631883	C	T	C
chr09	45631952	C	T	C
chr09	45631961	G	A	G
chr09	45631962	G	G	T
chr09	45631967	G	A	G
chr09	45632032	G	A	G
chr09	45632091	C	T	C
chr09	45632172	C	T	C
chr09	45632198	C	C	A
chr09	45632807	G	A	G
chr09	45632893	G	G	T
chr09	45632905	A	G	A
chr09	45633091	C	T	C
chr09	45633149	G	G	A
chr09	45633196	C	C	T
chr09	45633206	C	A	C
chr09	45633253	A	G	A
chr09	45633298	C	T	C
chr09	45633364	C	C	T
chr09	45633560	G	A	G
chr09	45633615	C	C	T
chr09	45633621	G	G	A
chr09	45633644	G	T	G
chr09	45633647	C	C	T
chr09	45633653	G	G	T
chr09	45633661	T	A	T
chr09	45633700	G	G	A
chr09	45633766	C	T	C
chr09	45633800	G	A	G
chr09	45633801	G	G	A
chr09	45633825	A	G	A
chr09	45633858	A	G	A
chr09	45633913	A	T	A
chr09	45634002	C	A	C
chr09	45634019	G	G	T
chr09	45634027	C	C	A
chr09	45634028	G	T	G
chr09	45634356	C	T	C
chr09	45634559	C	C	A
chr09	45634597	G	C	G
chr09	45634700	T	T	C
chr09	45634831	G	T	G
chr09	45634837	C	C	T
chr09	45634838	T	C	T
chr09	45634958	A	G	A
chr09	45635012	G	C	G
chr09	45635074	G	T	G
chr09	45635334	T	T	C
chr09	45635348	C	C	T
chr09	45635372	C	T	C
chr09	45635411	G	T	G
chr09	45635428	C	C	A
chr09	45635477	G	G	T
chr09	45635494	C	T	C
chr09	45635505	C	G	C
chr09	45635542	C	T	C
chr09	45635566	A	A	G
chr09	45635592	C	T	C
chr09	45635603	A	A	T
chr09	45635798	G	A	G
chr09	45635819	C	C	T
chr09	45635866	A	A	C
chr09	45635867	G	A	G
chr09	45635906	C	T	C
chr09	45636004	C	C	T
chr09	45636018	T	A	T
chr09	45636046	G	G	A
chr09	45636229	C	T	C
chr09	45636402	C	C	T
chr09	45636404	G	A	G
chr09	45636956	C	T	C
chr09	45636983	C	T	C
chr09	45636999	A	G	A
chr09	45637931	T	T	A
chr09	45637964	A	T	A
chr09	45637976	T	T	C
chr09	45638010	A	G	A
chr09	45638122	A	C	A
chr09	45638550	A	A	G
chr09	45638569	G	A	G
chr09	45639369	T	C	T
chr09	45640013	C	G	C
chr09	45640069	A	T	A
chr09	45640091	C	G	C
chr09	45640105	G	A	G
chr09	45640778	A	G	A
chr09	45640858	T	C	T
chr09	45641126	G	A	G
chr09	45641226	A	T	A
chr09	45641413	C	T	C
chr09	45641450	C	A	C
chr09	45641847	C	T	C
chr09	45642071	T	G	T
chr09	45642427	T	T	C
chr09	45642779	C	T	C
chr09	45644231	A	G	A
chr09	45644290	T	C	T
chr09	45644529	G	A	G
chr09	45645803	T	G	T
chr09	45645962	G	C	G
chr09	45646689	G	A	G
chr09	45646950	A	C	A
chr09	45647247	C	A	C
chr09	45648368	A	G	A
chr09	45648895	A	G	A
chr09	45650230	T	A	T
chr09	45650755	C	A	C
chr09	45650976	G	A	G
chr09	45652404	T	C	T
chr09	45655366	T	C	T
chr09	45656053	T	A	T
chr09	45656333	C	T	C
chr09	45656586	G	C	G
chr09	45656607	G	A	G
chr09	45657537	T	C	T
chr09	45657789	G	A	G
chr09	45657815	C	A	C
chr09	45658303	C	T	C
chr09	45658461	T	C	T
chr09	45659637	C	A	C
chr09	45659840	G	A	G
chr09	45659971	G	A	G
chr09	45660550	T	G	T
chr09	45660562	G	A	G
chr09	45660627	C	A	C
chr09	45660742	T	C	T
chr09	45660812	A	T	A
chr09	45660831	A	C	A
chr09	45660883	T	A	T
chr09	45660915	G	A	G
chr09	45663209	C	T	C
chr09	45663244	G	A	G
chr09	45663827	T	C	T
chr09	45663864	G	A	G
chr09	45664057	A	G	A
chr09	45664283	A	G	A
chr09	45664335	A	G	A
chr09	45665508	C	T	C
chr09	45665638	T	G	T
chr09	45666051	G	T	G
chr09	45667258	T	C	T
chr09	45667626	C	T	C
chr09	45669171	A	T	A
chr09	45669604	A	C	A
chr09	45670259	A	G	A
chr09	45670291	C	T	C
chr09	45670754	G	A	G
chr09	45670776	G	T	G
chr09	45670828	A	G	A
chr09	45670856	A	T	A
chr09	45671013	T	C	T
chr09	45671172	T	A	T
chr09	45671350	A	C	A
chr09	45671434	C	T	C
chr09	45671496	G	A	G
chr09	45673003	A	G	A
chr09	45673152	C	T	C
chr09	45673563	G	A	G
chr09	45673582	C	T	C
chr09	45673603	C	T	C
chr09	45674009	T	A	T
chr09	45674124	G	A	G
chr09	45674373	C	G	C
chr09	45675522	T	G	T
chr09	45676076	G	C	G
chr09	45678449	G	A	G
chr09	45678529	A	A	G
chr09	45679380	T	C	T
chr09	45684696	T	C	T
chr09	45687912	C	A	C
chr09	45688561	T	G	T
chr09	45689165	C	T	C
chr09	45689193	A	T	A
chr09	45689504	G	C	G
chr09	45689526	A	T	A
chr09	45689953	C	T	C
chr09	45689961	G	A	G
chr09	45690100	G	A	G
chr09	45690305	G	T	G
chr09	45690314	C	T	C
chr09	45690358	G	A	G
chr09	45691047	G	A	G
chr09	45691517	A	A	G
chr09	45691972	A	T	A
chr09	45692056	T	C	T
chr09	45692363	A	A	G
chr09	45692379	G	G	C
chr09	45692498	C	A	C
chr09	45692564	G	A	G
chr09	45692669	G	T	G
chr09	45692715	C	C	A
chr09	45692785	G	G	T
chr09	45692811	A	A	T
chr09	45693101	G	G	T
chr09	45693775	A	A	G
chr09	45694098	A	G	A
chr09	45694467	G	A	G
chr09	45694597	A	A	G
chr09	45694639	C	T	C
chr09	45695143	T	T	C
chr09	45695149	T	T	C
chr09	45696337	G	G	A
chr09	45696392	T	T	A
chr09	45696472	A	A	G
chr09	45696477	A	A	T
chr09	45696487	A	A	G
chr09	45696512	G	G	A
chr09	45696518	G	G	A
chr09	45696668	T	T	A
chr09	45696835	G	G	T
chr09	45698339	C	C	G
chr09	45698346	G	A	G
chr09	45699833	T	T	C
chr09	45700024	A	A	G
chr09	45700217	A	A	G
chr09	45700257	T	T	C
chr09	45700416	A	A	T
chr09	45700436	T	T	G
chr09	45700562	G	C	G
chr09	45700567	T	C	T
chr09	45700681	C	T	C
chr09	45700880	T	T	C
chr09	45701880	G	G	T
chr09	45701952	G	G	C
chr09	45702079	C	C	T
chr09	45702155	C	C	T
chr09	45702178	G	G	C
chr09	45702287	T	T	C
chr09	45702320	T	T	C
chr09	45702346	C	T	C
chr09	45702372	T	T	G
chr09	45702440	A	A	C
chr09	45702526	A	A	T
chr09	45702596	A	A	T
chr09	45702642	T	T	C
chr09	45703105	C	C	T
chr09	45703111	G	G	T
chr09	45703151	T	T	A
chr09	45704083	G	A	G
chr09	45704329	A	A	G
chr09	45705099	T	T	C
chr09	45705111	T	A	T
chr09	45705115	T	T	A
chr09	45706671	T	T	A
chr09	45706695	A	A	G
chr09	45706801	C	C	T
chr09	45707139	A	A	G
chr09	45707151	A	A	G
chr09	45707172	A	G	A
chr09	45707189	G	G	A
chr09	45707315	T	T	A
chr09	45707331	G	G	A
chr09	45707341	G	G	T
chr09	45707346	C	C	T
chr09	45707359	T	T	C
chr09	45707387	T	T	A
chr09	45707405	C	C	T
chr09	45707507	G	G	A
chr09	45707572	T	T	C
chr09	45707648	T	T	C
chr09	45707661	A	A	G
chr09	45707750	T	T	C
chr09	45707772	A	A	G
chr09	45707791	A	A	C
chr09	45707821	C	C	G
chr09	45707843	T	T	A
chr09	45707860	T	T	A
chr09	45707891	G	G	T
chr09	45708053	T	T	C
chr09	45708168	G	G	T
chr09	45708177	A	G	A
chr09	45708198	G	G	A
chr09	45708237	A	A	G
chr09	45708415	T	T	A
chr09	45708461	C	T	C
chr09	45708676	T	C	T
chr09	45708711	T	A	T
chr09	45708803	G	A	G
chr09	45708810	T	G	T
chr09	45708843	C	T	C
chr09	45708886	G	A	G
chr09	45710356	C	T	C
chr09	45710989	A	T	A
chr09	45711037	T	A	T
chr09	45711080	A	T	A
chr09	45711963	G	A	G
chr09	45712229	T	C	T
chr09	45712969	A	G	A
chr09	45713082	T	A	T
chr09	45713454	T	C	T
chr09	45714073	T	A	T
chr09	45714110	A	C	A
chr09	45714142	T	C	T
chr09	45714376	C	T	C
chr09	45714545	G	A	G
chr09	45714556	A	G	A
chr09	45714605	G	A	G
chr09	45714908	G	A	G
chr09	45715422	C	A	C
chr09	45716386	T	C	T
chr09	45716750	C	T	C
chr09	45716869	G	A	G
chr09	45717384	T	C	T
chr09	45717429	C	T	C
chr09	45717538	A	C	A
chr09	45717677	G	T	G
chr09	45717752	C	T	C
chr09	45717919	G	A	G
chr09	45718109	A	G	A
chr09	45718132	A	C	A
chr09	45718652	T	C	T
chr09	45719026	T	A	T
chr09	45719299	C	G	C
chr09	45719356	T	C	T
chr09	45719715	A	G	A
chr09	45719751	G	T	G
chr09	45719872	G	A	G
chr09	45719989	G	A	G
chr09	45720421	G	A	G
chr09	45721217	A	G	A
chr09	45721371	G	A	G
chr09	45721386	G	A	G
chr09	45721477	T	C	T
chr09	45723337	C	T	C
chr09	45723766	G	A	G
chr09	45723800	G	A	G
chr09	45723978	A	T	A
chr09	45724961	T	C	T
chr09	45724986	T	A	T
chr09	45725046	A	T	A
chr09	45725054	A	G	A
chr09	45725727	C	T	C
chr09	45725736	T	A	T
chr09	45725832	G	A	G
chr09	45725862	C	T	C
chr09	45725927	G	A	G
chr09	45725932	T	T	A
chr09	45726010	C	T	C
chr09	45726186	G	T	G
chr09	45726236	G	A	G
chr09	45726395	G	A	G
chr09	45726452	A	G	A
chr09	45727218	C	G	C
chr09	45727394	G	A	G
chr09	45727887	G	A	G
chr09	45728066	C	T	C
chr09	45728140	T	G	T
chr09	45729047	A	T	A
chr09	45729358	C	G	C
chr09	45729647	T	G	T
chr09	45729670	C	G	C
chr09	45729749	A	T	A
chr09	45730329	C	G	C
chr09	45731332	G	A	G
chr09	45731371	T	G	T
chr09	45731575	C	T	C
chr09	45735995	A	T	A
chr09	45736112	T	C	T
chr09	45736397	T	T	A
chr09	45736794	T	G	T
chr09	45737243	C	T	C
chr09	45737746	G	A	G
chr09	45737976	G	A	G
chr09	45738388	T	C	T
chr09	45738438	T	A	T
chr09	45738464	C	T	C
chr09	45738968	C	T	C
chr09	45739036	A	C	A
chr09	45739572	A	G	A
chr09	45739610	T	C	T
chr09	45739652	G	T	G
chr09	45740811	A	T	A
chr09	45741200	G	T	G
chr09	45742018	A	T	A
chr09	45742030	A	C	A
chr09	45742100	G	T	G
chr09	45742465	C	T	C
chr09	45742599	T	A	T
chr09	45742796	G	T	G
chr09	45742980	G	A	G
chr09	45743416	C	T	C
chr09	45744002	C	T	C
chr09	45744420	G	A	G
chr09	45744429	C	A	C
chr09	45745148	G	A	G
chr09	45745195	C	T	C
chr09	45745216	A	C	A
chr09	45745532	A	G	A
chr09	45745547	A	C	A
chr09	45745587	A	G	A
chr09	45745866	G	A	G
chr09	45746043	C	T	C
chr09	45746664	C	T	C
chr09	45746802	T	A	T
chr09	45747598	G	A	G
chr09	45747629	C	T	C
chr09	45748704	C	T	C
chr09	45748829	C	T	C
chr09	45748840	T	C	T
chr09	45748909	A	C	A
chr09	45748914	G	A	G
chr09	45748917	A	A	G
chr09	45748957	G	A	G
chr09	45749052	C	T	C
chr09	45749589	T	T	C
chr09	45749609	G	G	A
chr09	45749835	G	A	G
chr09	45749842	G	A	G
chr09	45751268	G	A	G
chr09	45751486	T	G	T
chr09	45753778	T	A	T
chr09	45754209	A	C	A
chr09	45754272	T	C	T
chr09	45754326	G	A	G
chr09	45754667	A	G	A
chr09	45754674	G	C	G
chr09	45754702	T	C	T
chr09	45755155	C	T	C
chr09	45755179	C	T	C
chr09	45936721	C	T	C
chr09	45936924	G	A	G
chr09	45937357	A	T	A
chr09	45937848	G	T	G
chr09	45938026	G	A	G
chr09	45938152	A	C	A
chr09	45945687	G	C	G
chr09	45945904	C	T	C
chr09	45946083	G	A	G
chr09	45946098	C	T	C
chr09	45946150	A	G	A
chr09	45946270	T	A	T
chr09	45946277	G	A	G
chr09	45946289	T	A	T
chr09	45946654	G	A	G
chr09	45946661	A	C	A
chr09	45946666	A	T	A
chr09	45946688	G	A	G
chr09	45946746	G	T	G
chr09	45946823	T	A	T
chr09	45947221	G	A	G
chr09	45947513	A	G	A
chr09	45948182	T	C	T
chr09	45948296	G	A	G
chr09	45949312	T	T	G
chr09	45949605	C	T	C
chr09	45949781	C	T	C
chr09	45950610	G	A	G
chr09	45954722	T	A	T
chr09	45975437	A	G	A
chr09	45975895	C	A	C
chr09	45976266	C	T	C
chr09	45976561	A	T	A
chr09	45977478	A	G	A
chr09	45977601	C	T	C
chr09	45977723	T	T	A
chr09	45978199	G	A	G
chr09	45978346	G	A	G
chr09	45979126	A	G	A
chr09	45980248	G	A	G
chr09	45980534	T	C	T
chr09	45980651	G	T	G
chr09	45981044	G	T	G
chr09	45981124	G	A	G
chr09	45981546	C	A	C
chr09	45981844	A	C	A
chr09	45981890	C	T	C
chr09	45982101	T	C	T
chr09	45982192	C	T	C
chr09	45982376	C	A	C
chr09	45982803	G	A	G
chr09	45982811	C	T	C
chr09	45987721	C	G	C
chr09	45998722	G	A	G
chr09	45998784	G	A	G
chr09	45998965	G	A	G
chr09	46000518	C	T	C
chr09	46000542	C	T	C
chr09	46000756	C	T	C
chr09	46000767	G	A	G
chr09	46000782	G	A	G
chr09	46001196	C	T	C
chr09	46001488	G	A	G
chr09	46001518	C	T	C
chr09	46001784	T	A	T
chr09	46001816	A	T	A
chr09	46002680	C	T	C
chr09	46002714	T	G	T
chr09	46002820	T	A	T
chr09	46002825	G	T	G
chr09	46002946	A	T	A
chr09	46002980	C	T	C
chr09	46003039	G	A	G
chr09	46003073	A	G	A
chr09	46003099	A	T	A
chr09	46003146	T	C	T
chr09	46003946	A	T	A
chr09	46004048	A	G	A
chr09	46004176	A	G	A
chr09	46004230	T	C	T
chr09	46004442	A	G	A
chr09	46004894	C	T	C
chr09	46011010	C	T	C
chr09	46011520	G	A	G
chr09	46011630	A	T	A
chr09	46011757	G	A	G
chr09	46011881	G	A	G
chr09	46012161	G	A	G
chr09	46012545	C	T	C
chr09	46012592	T	C	T
chr09	46012707	C	T	C
chr09	46013953	A	G	A
chr09	46013987	G	A	G
chr09	46014306	C	T	C
chr09	46014327	T	A	T
chr09	46015182	C	A	C
chr09	46016906	A	G	A
chr09	46017318	T	C	T
chr09	46018160	A	C	A
chr09	46018285	A	T	A
chr09	46019081	C	A	C
chr09	46019385	C	G	C
chr09	46020340	T	C	T
chr09	46020619	T	A	T
chr09	46020652	C	T	C
chr09	46020743	G	T	G
chr09	46021123	G	A	G
chr09	46023011	G	A	G
chr09	46023378	G	C	G
chr09	46023447	C	T	C
chr09	46023477	C	T	C
chr09	46023485	A	G	A
chr09	46024425	A	C	A
chr09	46024642	T	G	T
chr09	46025085	T	C	T
chr09	46025396	C	T	C
chr09	46025432	G	A	G
chr09	46026774	C	T	C
chr09	46028597	T	C	T
chr09	46029424	A	C	A
chr09	46029611	A	T	A
chr09	46029902	T	C	T
chr09	46030315	C	G	C
chr09	46030815	G	T	G
chr09	46030889	G	A	G
chr09	46032735	C	T	C
chr09	46032857	G	A	G
chr09	46033158	T	C	T
chr09	46034673	G	A	G
chr09	46035070	A	T	A
chr09	46035439	C	T	C
chr09	46035506	C	T	C
chr09	46035597	C	T	C
chr09	46036065	G	A	G
chr09	46036340	A	T	A
chr09	46036420	G	A	G
chr09	46036561	G	T	G
chr09	46036587	G	T	G
chr09	46037025	T	A	T
chr09	46037175	G	T	G
chr09	46037380	A	G	A
chr09	46037477	A	T	A
chr09	46038619	C	A	C
chr09	46039937	C	T	C
chr09	46040945	A	T	A
chr09	46041241	A	T	A
chr09	46042146	G	A	G
chr09	46042830	T	A	T
chr09	46043359	C	T	C
chr09	46043403	T	A	T
chr09	46043732	G	A	G
chr09	46044545	G	A	G
chr09	46044584	G	A	G
chr09	46044714	G	A	G
chr09	46044963	T	A	T
chr09	46045404	T	A	T
chr09	46045770	T	C	T
chr09	46046389	C	T	C
chr09	46046539	C	T	C
chr09	46046819	C	T	C
chr09	46047022	C	G	C
chr09	46047049	T	A	T
chr09	46047127	T	A	T
chr09	46047155	G	T	G
chr09	46047606	A	C	A
chr09	46048609	G	A	G
chr09	46048666	G	A	G
chr09	46048959	C	A	C
chr09	46049027	A	G	A
chr09	46049217	G	A	G
chr09	46049348	G	A	G
chr09	46049410	G	T	G
chr09	46049477	C	T	C
chr09	46049858	C	G	C
chr09	46050639	G	A	G
chr09	46050969	C	T	C
chr09	46051380	C	A	C
chr09	46051427	A	A	G
chr09	46051488	T	C	T
chr09	46052081	C	T	C
chr09	46052497	T	G	T
chr09	46053570	G	A	G
chr09	46053757	A	C	A
chr09	46055278	G	T	G
chr09	46056456	C	T	C
chr09	46056673	G	A	G
chr09	46057509	C	T	C
chr09	46057587	C	A	C
chr09	46058914	C	A	C
chr09	46059187	G	A	G
chr09	46059871	A	G	A
chr09	46060216	T	C	T
chr09	46060718	G	A	G
chr09	46061359	G	A	G
chr09	46062119	G	A	G
chr09	46062376	C	T	C
chr09	46062386	A	G	A
chr09	46062417	G	A	G
chr09	46062471	G	A	G
chr09	46063298	G	A	G
chr09	46063850	C	A	C
chr09	46063929	C	A	C
chr09	46064555	T	G	T
chr09	46064790	G	A	G
chr09	46065338	G	A	G
chr09	46065511	C	A	C
chr09	46065623	G	A	G
chr09	46067862	C	T	C
chr09	46068013	C	T	C
chr09	46068063	G	A	G
chr09	46068192	C	A	C
chr09	46075570	A	T	A
chr09	46075725	A	T	A
chr09	46076001	G	C	G
chr09	46076363	G	A	G
chr09	46078347	C	T	C
chr09	46079115	G	A	G
chr09	46081660	G	T	G
chr09	46082563	C	T	C
chr09	46085691	G	A	G
chr09	46086398	C	T	C
chr09	46087440	A	C	A
chr09	46088183	A	C	A
chr09	46109154	T	C	T
chr09	46117451	C	T	C
chr09	46119128	A	T	A
chr09	46120824	A	G	A
chr09	46121173	T	A	T
chr09	46121486	A	G	A
chr09	46122787	C	C	T
chr09	46126636	T	C	T
chr09	46127575	A	T	A
chr09	46127740	G	A	G
chr09	46127889	C	T	C
chr09	46128963	T	A	T
chr09	46129308	T	G	T
chr09	46129591	C	T	C
chr09	46131474	G	G	T
chr09	46131966	A	A	T
chr09	46132713	A	G	A
chr09	46132995	T	A	T
chr09	46133029	G	T	G
chr09	46133527	C	T	C
chr09	46133596	G	A	G
chr09	46134324	G	A	G
chr09	46137047	G	A	G
chr09	46139380	T	G	T
chr09	46140026	T	C	T
chr09	46140359	G	A	G
chr09	46141273	A	A	G
chr09	46244172	T	A	T
chr09	46329662	G	A	G
chr09	46403248	G	T	G
chr09	46403310	G	A	G
chr09	46404496	A	G	A
chr09	46405939	G	A	G
chr09	46406794	G	A	G
chr09	46407321	T	C	T
chr09	46407711	A	T	A
chr09	46407797	T	G	T
chr09	46408028	C	T	C
chr09	46408756	A	T	A
chr09	46408997	G	A	G
chr09	46409353	G	A	G
chr09	46409582	C	T	C
chr09	46409755	G	A	G
chr09	46409862	G	A	G
chr09	46417782	A	T	A
chr09	46417857	T	C	T
chr09	46417862	C	T	C
chr09	46417927	G	A	G
chr09	46418893	T	C	T
chr09	46419015	C	A	C
chr09	46419064	A	G	A
chr09	46419080	A	T	A
chr09	46419091	C	A	C
chr09	46419118	C	A	C
chr09	46419123	C	A	C
chr09	46419478	C	T	C
chr09	46419663	G	A	G
chr09	46419938	G	C	G
chr09	46420155	G	T	G
chr09	46420264	C	T	C
chr09	46431981	A	T	A
chr09	46440763	C	G	C
chr09	46441177	C	G	C
chr09	46441656	A	T	A
chr09	46441668	G	C	G
chr09	46442704	C	T	C
chr09	46442713	G	A	G
chr09	46443039	A	C	A
chr09	46443092	G	A	G
chr09	46443183	T	A	T
chr09	46443907	T	G	T
chr09	46443975	T	G	T
chr09	46443992	T	G	T
chr09	46444437	A	C	A
chr09	46444574	A	C	A
chr09	46444665	G	C	G
chr09	46444861	C	A	C
chr09	46445283	A	G	A
chr09	46445684	A	T	A
chr09	46446409	C	T	C
chr09	46446497	T	C	T
chr09	46447090	C	T	C
chr09	46447123	A	G	A
chr09	46447133	T	C	T
chr09	46447193	T	C	T
chr09	46447410	T	C	T
chr09	46447604	T	G	T
chr09	46447863	G	T	G
chr09	46456358	C	T	C
chr09	46458807	A	T	A
chr09	46459449	T	C	T
chr09	46459474	G	A	G
chr09	46459662	T	C	T
chr09	46459822	C	G	C
chr09	46459977	G	A	G
chr09	46460327	G	A	G
chr09	46460414	A	T	A
chr09	46460934	C	A	C
chr09	46460971	A	T	A
chr09	46461068	G	T	G
chr09	46461075	A	G	A
chr09	46461383	C	T	C
chr09	46461391	G	A	G
chr09	46461476	G	T	G
chr09	46462471	T	C	T
chr09	46462819	C	T	C
chr09	46462994	C	T	C
chr09	46463055	G	A	G
chr09	46463096	A	G	A
chr09	46471196	A	C	A
chr09	46473321	A	G	A
chr09	46473510	T	C	T
chr09	46473532	C	T	C
chr09	46473618	T	A	T
chr09	46474425	T	A	T
chr09	46474893	A	G	A
chr09	46474919	G	T	G
chr09	46475236	G	A	G
chr09	46475360	G	C	G
chr09	46475452	C	A	C
chr09	46475552	C	T	C
chr09	46475583	T	A	T
chr09	46475941	G	A	G
chr09	46476079	C	T	C
chr09	46476125	G	T	G
chr09	46476194	C	A	C
chr09	46476345	G	A	G
chr09	46476454	T	C	T
chr09	46476465	G	T	G
chr09	46476632	G	A	G
chr09	46476644	T	C	T
chr09	46476917	C	A	C
chr09	46476928	A	G	A
chr09	46476944	G	A	G
chr09	46478006	C	T	C
chr09	46481045	C	T	C
chr09	46481236	G	T	G
chr09	46481269	A	T	A
chr09	46481675	G	A	G
chr09	46482133	T	G	T
chr09	46482216	G	A	G
chr09	46482347	C	A	C
chr09	46482357	A	T	A
chr09	46482766	T	A	T
chr09	46483159	A	G	A
chr09	46484556	A	G	A
chr09	46484821	A	G	A
chr09	46487437	C	C	T
chr09	46487455	A	G	A
chr09	46487587	T	T	C
chr09	46487588	C	T	C
chr09	46488492	A	G	A
chr09	46488701	G	G	A
chr09	46488719	A	A	G
chr09	46488871	A	A	T
chr09	46488880	A	A	G
chr09	46488893	T	T	C
chr09	46489225	T	T	A
chr09	46489311	C	C	T
chr09	46490313	C	A	C
chr09	46490614	C	T	C
chr09	46491157	C	T	C
chr09	46491424	G	A	G
chr09	46491690	C	T	C
chr09	46492665	T	A	T
chr09	46496471	C	A	C
chr09	46497421	T	G	T
chr09	46497538	T	C	T
chr09	46497581	G	A	G
chr09	46497595	C	T	C
chr09	46497601	C	A	C
chr09	46497641	T	C	T
chr09	46520494	C	T	C
chr09	46520806	A	T	A
chr09	46520820	T	C	T
chr09	46520987	G	C	G
chr09	46521010	A	T	A
chr09	46539554	T	A	T
chr09	46539970	C	T	C
chr09	46540122	G	C	G
chr09	46540270	G	C	G
chr09	46540674	G	A	G
chr09	46542387	A	G	A
chr09	46542618	T	C	T
chr09	46542738	C	T	C
chr09	46542825	C	T	C
chr09	46543821	C	T	C
chr09	46544068	C	T	C
chr09	46544117	G	A	G
chr09	46545403	G	A	G
chr09	46545463	T	A	T
chr09	46545750	A	C	A
chr09	46545999	G	C	G
chr09	46546006	C	T	C
chr09	46546095	C	A	C
chr09	46547810	C	T	C
chr09	46547830	A	G	A
chr09	46547891	T	C	T
chr09	46547919	T	A	T
chr09	46548764	A	G	A
chr09	46549280	G	A	G
chr09	46549456	G	A	G
chr09	46549479	T	A	T
chr09	46549982	T	C	T
chr09	46550612	G	A	G
chr09	46550671	G	A	G
chr09	46550691	A	C	A
chr09	46555204	C	T	C
chr09	46556639	T	A	T
chr09	46556772	A	G	A
chr09	46556836	G	A	G
chr09	46557521	G	A	G
chr09	46557949	G	T	G
chr09	46558122	T	C	T
chr09	46561131	T	A	T
chr09	46561198	G	A	G
chr09	46561205	C	A	C
chr09	46561868	T	C	T
chr09	46562525	T	A	T
chr09	46565076	G	T	G
chr09	46565149	T	C	T
chr09	46565293	T	C	T
chr09	46565298	A	A	G
chr09	46566601	C	A	C
chr09	46567256	C	T	C
chr09	46567338	T	C	T
chr09	46567971	C	T	C
chr09	46568137	T	A	T
chr09	46568163	G	A	G
chr09	46569423	G	T	G
chr09	46572900	C	A	C
chr09	46573014	T	C	T
chr09	46573246	A	G	A
chr09	46573255	G	A	G
chr09	46574041	C	T	C
chr09	46574106	C	G	C
chr09	46574201	C	T	C
chr09	46576801	C	A	C
chr09	46578088	G	A	G
chr09	46579364	C	T	C
chr09	46579461	T	A	T
chr09	46579692	T	A	T
chr09	46583154	C	T	C
chr09	46583425	C	T	C
chr09	46583527	C	A	C
chr09	46603662	C	T	C
chr09	46604773	C	T	C
chr09	46606958	C	G	C
chr09	46621316	C	T	C
chr09	46624437	A	G	A
chr09	46624467	C	T	C
chr09	46625470	G	T	G
chr09	46627024	G	A	G
chr09	46627045	G	A	G
chr09	46627052	G	T	G
chr09	46628769	G	C	G
chr09	46628819	G	T	G
chr09	46629353	C	T	C
chr09	46629503	G	T	G
chr09	46629772	G	A	G
chr09	46630161	T	C	T
chr09	46630275	G	T	G
chr09	46631055	G	A	G
chr09	46631296	C	A	C
chr09	46631489	G	T	G
chr09	46631532	G	A	G
chr09	46631755	G	A	G
chr09	46631801	G	A	G
chr09	46631832	G	T	G
chr09	46634525	G	A	G
chr09	46635525	A	G	A
chr09	46636167	T	A	T
chr09	46638078	G	A	G
chr09	46650782	G	A	G
chr09	46710384	G	A	G
chr09	46710434	T	A	T
chr09	46710547	G	A	G
chr09	46711459	C	C	T
chr09	46711720	T	A	T
chr09	46711853	T	C	T
chr09	46712393	T	C	T
chr09	46712440	C	T	C
chr09	46712568	G	A	G
chr09	46712591	G	A	G
chr09	46712606	A	G	A
chr09	46712673	G	A	G
chr09	46712797	T	C	T
chr09	46712846	C	T	C
chr09	46712853	T	C	T
chr09	46712887	A	T	A
chr09	46712931	A	G	A
chr09	46712945	C	T	C
chr09	46712965	G	A	G
chr09	46713723	C	C	T
chr09	46713812	G	A	G
chr09	46713826	C	C	T
chr09	46714133	G	A	G
chr09	46714149	G	G	A
chr09	46714171	C	T	C
chr09	46714237	C	A	C
chr09	46714306	A	A	G
chr09	46714329	T	A	T
chr09	46714465	C	T	C
chr09	46714481	C	T	C
chr09	46714527	T	A	T
chr09	46714607	G	A	G
chr09	46714671	A	A	T
chr09	46714688	C	T	C
chr09	46714729	G	A	G
chr09	46714740	T	C	T
chr09	46714771	C	T	C
chr09	46714778	T	A	T
chr09	46714813	T	C	T
chr09	46714950	A	G	A
chr09	46715212	A	T	A
chr09	46715247	G	A	G
chr09	46715258	A	A	T
chr09	46715274	G	T	G
chr09	46715280	A	T	A
chr09	46715297	C	T	C
chr09	46715303	G	A	G
chr09	46715304	A	A	G
chr09	46715312	A	T	A
chr09	46715419	A	G	A
chr09	46716125	G	A	G
chr09	46716193	T	G	T
chr09	46716274	T	A	T
chr09	46716347	A	A	G
chr09	46716500	C	T	C
chr09	46716574	G	A	G
chr09	46716590	T	A	T
chr09	46716685	C	T	C
chr09	46716927	C	C	T
chr09	46716950	G	A	G
chr09	46716975	C	G	C
chr09	46717190	C	A	C
chr09	46717578	T	C	T
chr09	46717633	A	G	A
chr09	46717758	T	T	A
chr09	46717763	C	C	G
chr09	46717817	T	T	G
chr09	46718008	G	A	G
chr09	46718013	T	G	T
chr09	46718040	G	G	A
chr09	46718148	C	G	C
chr09	46718983	C	T	C
chr09	46719101	G	A	G
chr09	46719295	C	T	C
chr09	46719454	A	G	A
chr09	46719471	T	A	T
chr09	46719822	A	A	G
chr09	46719876	C	T	C
chr09	46719899	T	C	T
chr09	46719965	A	A	T
chr09	46720132	T	G	T
chr09	46720202	C	T	C
chr09	46722228	G	A	G
chr09	46724021	G	A	G
chr09	46724263	C	A	C
chr09	46724577	G	A	G
chr09	46724952	T	A	T
chr09	46725064	G	T	G
chr09	46725176	G	A	G
chr09	46725185	C	T	C
chr09	46725375	C	T	C
chr09	46725533	T	C	T
chr09	46726578	G	A	G
chr09	46727376	G	A	G
chr09	46727464	G	A	G
chr09	46727969	T	T	A
chr09	46728188	G	T	G
chr09	46728491	G	T	G
chr09	46729378	A	G	A
chr09	46730001	G	A	G
chr09	46730024	G	A	G
chr09	46731935	C	T	C
chr09	46732011	G	A	G
chr09	46733100	G	C	G
chr09	46733371	T	G	T
chr09	46733647	C	T	C
chr09	46735365	A	T	A
chr09	46736171	G	T	G
chr09	46736642	C	T	C
chr09	46736745	G	A	G
chr09	46736831	C	T	C
chr09	46737790	G	A	G
chr09	46737917	T	C	T
chr09	46737968	G	A	G
chr09	46738681	C	T	C
chr09	46739555	G	T	G
chr09	46740443	G	T	G
chr09	46741164	C	T	C
chr09	46741939	G	T	G
chr09	46742695	C	T	C
chr09	46744449	G	A	G
chr09	46745265	T	C	T
chr09	46745281	G	A	G
chr09	46745433	A	G	A
chr09	46745870	C	T	C
chr09	46746289	T	C	T
chr09	46746653	T	C	T
chr09	46747038	T	A	T
chr09	46747121	G	A	G
chr09	46747627	C	T	C
chr09	46748299	T	G	T
chr09	46748456	T	C	T
chr09	46748579	A	A	G
chr09	46748820	T	C	T
chr09	46748875	A	C	A
chr09	46749012	G	T	G
chr09	46749130	C	T	C
chr09	46749261	T	C	T
chr09	46749276	C	T	C
chr09	46749492	A	T	A
chr09	46749671	T	A	T
chr09	46749716	C	T	C
chr09	46749783	A	G	A
chr09	46749810	A	G	A
chr09	46749837	G	T	G
chr09	46749876	T	C	T
chr09	46749908	T	C	T
chr09	46749938	G	C	G
chr09	46750036	T	G	T
chr09	46750087	A	T	A
chr09	46750139	G	A	G
chr09	46750587	G	A	G
chr09	46750769	T	G	T
chr09	46750873	G	A	G
chr09	46751376	T	C	T
chr09	46751408	A	C	A
chr09	46751505	A	T	A
chr09	46751556	G	A	G
chr09	46751705	T	A	T
chr09	46751808	T	G	T
chr09	46751965	T	G	T
chr09	46752080	A	G	A
chr09	46752169	G	A	G
chr09	46752450	T	A	T
chr09	46752807	T	A	T
chr09	46752828	T	C	T
chr09	46752852	T	C	T
chr09	46752881	T	G	T
chr09	46752935	T	C	T
chr09	46753105	T	G	T
chr09	46753193	C	T	C
chr09	46753278	G	A	G
chr09	46753333	T	A	T
chr09	46753434	C	T	C
chr09	46753807	A	C	A
chr09	46753875	A	G	A
chr09	46754038	A	G	A
chr09	46754125	A	G	A
chr09	46754218	C	T	C
chr09	46754615	T	G	T
chr09	46754770	A	G	A
chr09	46755266	T	A	T
chr09	46755396	C	T	C
chr09	46755424	A	G	A
chr09	46756100	A	T	A
chr09	46756126	T	C	T
chr09	46756416	G	A	G
chr09	46756425	T	G	T
chr09	46756540	C	T	C
chr09	46756546	G	A	G
chr09	46756628	G	T	G
chr09	46756702	A	C	A
chr09	46756727	A	G	A
chr09	46756741	G	T	G
chr09	46756931	C	T	C
chr09	46757317	A	T	A
chr09	46757414	T	C	T
chr09	46757541	G	A	G
chr09	46757737	C	T	C
chr09	46757909	G	A	G
chr09	46758268	A	G	A
chr09	46758373	T	A	T
chr09	46758482	G	A	G
chr09	46758683	T	C	T
chr09	46758878	A	G	A
chr09	46758922	A	G	A
chr09	46758968	A	C	A
chr09	46758979	T	A	T
chr09	46759097	T	C	T
chr09	46759162	A	G	A
chr09	46759307	C	A	C
chr09	46759332	C	T	C
chr09	46759359	A	T	A
chr09	46759459	G	A	G
chr09	46759647	G	T	G
chr09	46759767	C	T	C
chr09	46761955	C	A	C
chr09	46761972	C	T	C
chr09	46767117	C	T	C
chr09	46768197	C	A	C
chr09	46769685	A	T	A
chr09	46769819	C	G	C
chr09	46770233	C	T	C
chr09	46770922	C	T	C
chr09	46770993	C	T	C
chr09	46771168	G	A	G
chr09	46771396	G	A	G
chr09	46771973	A	T	A
chr09	46773212	G	A	G
chr09	46773438	A	T	A
chr09	46774275	C	T	C
chr09	46774334	G	A	G
chr09	46774488	T	C	T
chr09	46774674	C	T	C
chr09	46774702	C	T	C
chr09	46774715	T	A	T
chr09	46775196	G	A	G
chr09	46775228	G	T	G
chr09	46775535	G	C	G
chr09	46775597	T	C	T
chr09	46775615	C	T	C
chr09	46775629	A	G	A
chr09	46777494	G	A	G
chr09	46777983	T	T	A
chr09	46778002	T	C	T
chr09	46778394	C	T	C
chr09	46780010	G	T	G
chr09	46780825	A	C	A
chr09	46781711	A	G	A
chr09	46782506	T	G	T
chr09	46782519	C	A	C
chr09	46783250	T	A	T
chr09	46784217	C	T	C
chr09	46784417	G	T	G
chr09	46785047	G	A	G
chr09	46785888	G	T	G
chr09	46786249	A	C	A
chr09	46786300	T	A	T
chr09	46786423	G	T	G
chr09	46786502	C	T	C
chr09	46786951	A	G	A
chr09	46787077	C	T	C
chr09	46787217	T	C	T
chr09	46787517	A	C	A
chr09	46788020	G	A	G
chr09	46788101	A	T	A
chr09	46788315	G	A	G
chr09	46788324	A	C	A
chr09	46789684	C	G	C
chr09	46791542	G	A	G
chr09	46799187	G	A	G
chr09	46800026	C	G	C
chr09	46801926	G	A	G
chr09	46802011	A	G	A
chr09	46802697	C	T	C
chr09	46810623	T	C	T
chr09	46810767	C	T	C
chr09	46810790	G	T	G
chr09	46810968	C	G	C
chr09	46811839	T	A	T
chr09	46813100	A	T	A
chr09	46813244	A	T	A
chr09	46813250	T	G	T
chr09	46813334	T	A	T
chr09	46813377	T	G	T
chr09	46813450	A	C	A
chr09	46813462	G	A	G
chr09	46813806	A	A	G
chr09	46816274	T	C	T
chr09	46816411	G	A	G
chr09	46817396	C	T	C
chr09	46817641	A	G	A
chr09	46817885	G	A	G
chr09	46818130	C	T	C
chr09	46819112	C	T	C
chr09	46819893	T	C	T
chr09	46855537	T	C	T
chr09	46901005	C	T	C
chr09	46901017	A	T	A
chr09	46901031	T	A	T
chr09	46901757	A	C	A
chr09	46901781	C	T	C
chr09	46901852	T	C	T
chr09	46901858	C	T	C
chr09	46902385	G	A	G
chr09	46902405	G	T	G
chr09	46902516	T	C	T
chr09	46902779	G	A	G
chr09	46903121	C	T	C
chr09	46903195	G	A	G
chr09	46903251	G	T	G
chr09	46903407	G	A	G
chr09	46903494	G	G	A
chr09	46903580	T	C	T
chr09	46903751	G	A	G
chr09	46903815	G	A	G
chr09	46903947	A	G	A
chr09	46903963	T	A	T
chr09	46904077	A	T	A
chr09	46904473	T	C	T
chr09	46908407	G	A	G
chr09	46908572	G	A	G
chr09	46916468	T	C	T
chr09	46916812	A	G	A
chr09	46917569	A	G	A
chr09	46918098	A	G	A
chr09	46918562	A	T	A
chr09	46918775	T	A	T
chr09	46918990	T	C	T
chr09	46921958	G	A	G
chr09	46924956	T	A	T
chr09	46925609	C	A	C
chr09	46926421	A	C	A
chr09	46926653	G	T	G
chr09	46926925	C	T	C
chr09	46927319	A	C	A
chr09	46928936	C	T	C
chr09	46929130	G	A	G
chr09	46929190	C	T	C
chr09	46929253	C	A	C
chr09	46929536	A	T	A
chr09	46929713	T	A	T
chr09	46930157	G	A	G
chr09	46930835	C	T	C
chr09	46931028	A	G	A
chr09	46931641	A	G	A
chr09	46931876	T	A	T
chr09	46932089	G	A	G
chr09	46932777	A	G	A
chr09	46933541	G	A	G
chr09	46940570	A	G	A
chr09	46940732	G	A	G
chr09	46940922	A	G	A
chr09	46941379	G	A	G
chr09	46941646	T	A	T
chr09	46941786	T	A	T
chr09	46942076	A	G	A
chr09	46942205	C	T	C
chr09	46942502	T	A	T
chr09	46942649	G	T	G
chr09	46944187	C	T	C
chr09	46949218	A	T	A
chr09	46949478	G	A	G
chr09	46949840	A	T	A
chr09	46949882	G	A	G
chr09	46950214	G	A	G
chr09	46950588	C	G	C
chr09	46951007	C	A	C
chr09	46951357	A	T	A
chr09	46953590	T	C	T
chr09	46953691	G	T	G
chr09	46953930	C	A	C
chr09	46954101	C	A	C
chr09	46955385	C	T	C
chr09	46958542	T	C	T
chr09	46958580	A	T	A
chr09	46958585	C	G	C
chr09	46964569	C	A	C
chr09	46964621	C	T	C
chr09	46964708	A	G	A
chr09	46964802	C	T	C
chr09	46964846	C	T	C
chr09	46964891	C	T	C
chr09	46965138	T	C	T
chr09	46965184	C	A	C
chr09	46965214	G	T	G
chr09	46965224	A	G	A
chr09	46967223	G	A	G
chr09	46967604	C	T	C
chr09	46967665	C	A	C
chr09	46967743	A	T	A
chr09	46972375	G	A	G
chr09	46972694	T	A	T
chr09	46972872	C	T	C
chr09	46973064	G	A	G
chr09	46973317	T	C	T
chr09	46973557	C	A	C
chr09	46974101	G	A	G
chr09	46974206	C	T	C
chr09	46974539	A	T	A
chr09	46975376	G	A	G
chr09	46976573	C	A	C
chr09	46976578	G	T	G
chr09	46976839	G	T	G
chr09	46977031	G	A	G
chr09	46977311	C	T	C
chr09	46977446	C	T	C
chr09	46977734	A	T	A
chr09	46977751	C	A	C
chr09	46978211	C	G	C
chr09	46978322	G	A	G
chr09	46978560	G	T	G
chr09	46979655	G	T	G
chr09	46979676	T	A	T
chr09	46979933	C	T	C
chr09	46980103	G	T	G
chr09	46981254	G	A	G
chr09	46981259	G	A	G
chr09	46981566	G	A	G
chr09	46981740	G	A	G
chr09	46981925	G	A	G
chr09	46981946	G	A	G
chr09	46982158	A	G	A
chr09	46982916	G	G	A
chr09	46983110	C	T	C
chr09	46983686	A	G	A
chr09	46983931	A	G	A
chr09	46984353	A	C	A
chr09	46985033	C	T	C
chr09	46985251	A	T	A
chr09	46985272	C	T	C
chr09	46986599	C	A	C
chr09	46986609	A	G	A
chr09	46986852	G	A	G
chr09	46986885	G	A	G
chr09	46987035	C	T	C
chr09	46987040	C	T	C
chr09	46987097	A	C	A
chr09	46988450	G	A	G
chr09	46988571	A	T	A
chr09	46988808	T	A	T
chr09	46988894	A	C	A
chr09	46988909	A	C	A
chr09	46990863	C	T	C
chr09	46994662	C	T	C
chr09	46995146	C	T	C
chr09	46995493	A	G	A
chr09	46995958	G	C	G
chr09	46996707	C	T	C
chr09	46996805	C	T	C
chr09	46996869	C	T	C
chr09	46996886	C	T	C
chr09	46996925	A	G	A
chr09	46997156	A	G	A
chr09	46997336	G	A	G
chr09	46997577	A	G	A
chr09	46998231	C	T	C
chr09	46998260	C	T	C
chr09	46998549	C	T	C
chr09	46998734	T	A	T
chr09	46999713	A	C	A
chr09	47000728	A	T	A
chr09	47000858	G	T	G
chr09	47001837	G	A	G
chr09	47002090	G	A	G
chr09	47003892	A	G	A
chr09	47004128	A	G	A
chr09	47004616	T	C	T
chr09	47005494	A	G	A
chr09	47006629	G	T	G
chr09	47006999	A	T	A
chr09	47010401	G	C	G
chr09	47010407	G	T	G
chr09	47016246	A	T	A
chr09	47016704	C	T	C
chr09	47016787	C	T	C
chr09	47017658	A	C	A
chr09	47017728	C	A	C
chr09	47017857	A	T	A
chr09	47017878	C	T	C
chr09	47018283	C	T	C
chr09	47018643	G	A	G
chr09	47018682	C	T	C
chr09	47018754	T	A	T
chr09	47021689	G	A	G
chr09	47024415	A	G	A
chr09	47024433	G	A	G
chr09	47024528	A	A	T
chr09	47024601	T	G	T
chr09	47024830	G	A	G
chr09	47025185	C	T	C
chr09	47026161	A	T	A
chr09	47026267	A	G	A
chr09	47027628	T	C	T
chr09	47027890	A	C	A
chr09	47029629	G	A	G
chr09	47030633	T	C	T
chr09	47035835	C	A	C
chr09	47037524	G	A	G
chr09	47037864	G	T	G
chr09	47037931	G	A	G
chr09	47039347	C	T	C
chr09	47039474	C	A	C
chr09	47039976	C	T	C
chr09	47128620	G	A	G
chr09	47128744	T	C	T
chr09	47128810	G	A	G
chr09	47133348	T	C	T
chr09	47145436	C	T	C
chr09	47146120	G	A	G
chr09	47146601	G	A	G
chr09	47148144	C	T	C
chr09	47148192	G	A	G
chr09	47149244	G	A	G
chr09	47149334	G	A	G
chr09	47150025	G	T	G
chr09	47150708	C	T	C
chr09	47151413	G	A	G
chr09	47151632	G	C	G
chr09	47152199	G	A	G
chr09	47152885	C	A	C
chr09	47153083	G	A	G
chr09	47153224	A	T	A
chr09	47153456	C	T	C
chr09	47153870	G	A	G
chr09	47153910	T	C	T
chr09	47154435	G	A	G
chr09	47154513	G	A	G
chr09	47155313	G	A	G
chr09	47155332	C	A	C
chr09	47155462	G	A	G
chr09	47155666	T	C	T
chr09	47155791	G	T	G
chr09	47155969	G	C	G
chr09	47155979	G	A	G
chr09	47156014	A	G	A
chr09	47156057	C	G	C
chr09	47156275	C	T	C
chr09	47156473	T	C	T
chr09	47156825	G	A	G
chr09	47156834	G	A	G
chr09	47157413	G	A	G
chr09	47158828	G	A	G
chr09	47158900	T	A	T
chr09	47159751	A	G	A
chr09	47159766	A	G	A
chr09	47159804	G	A	G
chr09	47160449	C	T	C
chr09	47161322	C	T	C
chr09	47162600	C	T	C
chr09	47162995	T	G	T
chr09	47163021	G	A	G
chr09	47163390	G	A	G
chr09	47164053	C	T	C
chr09	47164187	A	A	T
chr09	47164452	G	G	T
chr09	47164852	G	A	G
chr09	47164897	G	A	G
chr09	47165038	A	G	A
chr09	47165395	G	G	A
chr09	47165793	G	A	G
chr09	47165817	C	T	C
chr09	47166027	G	T	G
chr09	47166214	C	T	C
chr09	47166276	G	T	G
chr09	47166306	A	C	A
chr09	47166354	C	T	C
chr09	47166556	A	T	A
chr09	47166911	T	A	T
chr09	47166921	T	C	T
chr09	47167672	G	T	G
chr09	47168583	G	A	G
chr09	47169337	C	A	C
chr09	47170298	T	A	T
chr09	47171012	C	T	C
chr09	47174415	T	G	T
chr09	47175139	C	A	C
chr09	47177801	A	T	A
chr09	47178446	G	A	G
chr09	47179569	C	A	C
chr09	47180193	A	G	A
chr09	47180555	G	A	G
chr09	47181144	A	T	A
chr09	47181750	G	A	G
chr09	47184585	A	T	A
chr09	47184599	G	A	G
chr09	47184661	C	T	C
chr09	47184687	A	G	A
chr09	47185227	C	A	C
chr09	47185502	G	A	G
chr09	47186716	G	A	G
chr09	47187354	A	T	A
chr09	47187374	G	T	G
chr09	47187502	C	T	C
chr09	47189024	G	A	G
chr09	47189263	G	A	G
chr09	47191671	C	T	C
chr09	47236207	A	G	A
chr09	47403299	C	T	C
chr09	47403442	C	T	C
chr09	47405910	T	A	T
chr09	47405980	C	A	C
chr09	47407198	T	A	T
chr09	47407301	G	A	G
chr09	47409634	A	G	A
chr09	47410049	A	T	A
chr09	47410656	T	C	T
chr09	47410664	A	T	A
chr09	47411100	G	T	G
chr09	47411210	T	A	T
chr09	47411308	A	T	A
chr09	47411343	C	T	C
chr09	47412304	T	G	T
chr09	47412536	C	T	C
chr09	47413234	G	A	G
chr09	47414711	C	T	C
chr09	47415285	T	T	C
chr09	47415299	G	A	G
chr09	47415311	G	G	A
chr09	47415380	C	T	C
chr09	47415531	C	C	G
chr09	47415542	T	T	C
chr09	47415643	G	G	A
chr09	47415648	A	A	G
chr09	47415732	C	C	T
chr09	47415748	T	T	A
chr09	47415954	G	G	A
chr09	47416003	T	T	C
chr09	47416022	T	T	C
chr09	47416420	A	A	G
chr09	47416983	G	A	G
chr09	47417169	G	A	G
chr09	47418728	C	T	C
chr09	47419149	A	G	A
chr09	47419229	T	A	T
chr09	47419470	T	C	T
chr09	47419506	G	A	G
chr09	47419514	G	A	G
chr09	47419520	G	G	T
chr09	47419522	C	T	C
chr09	47419710	G	A	G
chr09	47420849	G	A	G
chr09	47421767	C	T	C
chr09	47422501	T	T	C
chr09	47422621	T	A	T
chr09	47422824	G	G	T
chr09	47422949	A	G	A
chr09	47423385	T	A	T
chr09	47423508	G	T	G
chr09	47423987	C	T	C
chr09	47424444	C	T	C
chr09	47424558	A	G	A
chr09	47424583	G	G	A
chr09	47424594	T	A	T
chr09	47425193	A	G	A
chr09	47426332	C	T	C
chr09	47427343	C	T	C
chr09	47427388	C	T	C
chr09	47429105	G	A	G
chr09	47430482	C	T	C
chr09	47430717	C	T	C
chr09	47431408	C	T	C
chr09	47431447	C	T	C
chr09	47431457	A	T	A
chr09	47432550	T	C	T
chr09	47434743	A	T	A
chr09	47435715	G	A	G
chr09	47436464	T	A	T
chr09	47436932	G	A	G
chr09	47436992	C	T	C
chr09	47437359	C	T	C
chr09	47437444	C	T	C
chr09	47437572	T	C	T
chr09	47437911	C	T	C
chr09	47438132	T	C	T
chr09	47438206	G	A	G
chr09	47438458	C	T	C
chr09	47439268	C	C	T
chr09	47439328	C	T	C
chr09	47440602	A	C	A
chr09	47440816	A	T	A
chr09	47441106	A	C	A
chr09	47443308	C	C	G
chr09	47443335	G	A	G
chr09	47443789	C	T	C
chr09	47443870	G	A	G
chr09	47445030	T	C	T
chr09	47445724	C	T	C
chr09	47445888	G	A	G
chr09	47446091	A	G	A
chr09	47448136	G	A	G
chr09	47448321	C	T	C
chr09	47451621	G	A	G
chr09	47451701	G	A	G
chr09	47452841	G	A	G
chr09	47453909	C	A	C
chr09	47454038	A	T	A
chr09	47454192	T	C	T
chr09	47454262	G	C	G
chr09	47454353	G	A	G
chr09	47457109	T	A	T
chr09	47457416	G	A	G
chr09	47457509	C	T	C
chr09	47457771	A	C	A
chr09	47459105	G	A	G
chr09	47459696	C	T	C
chr09	47460815	A	C	A
chr09	47461141	G	C	G
chr09	47461317	A	T	A
chr09	47461566	C	A	C
chr09	47461786	G	A	G
chr09	47461875	T	C	T
chr09	47461925	C	G	C
chr09	47462365	T	C	T
chr09	47463368	T	C	T
chr09	47464409	T	C	T
chr09	47465966	C	G	C
chr09	47468976	G	A	G
chr09	47469779	C	T	C
chr09	47471481	G	A	G
chr09	47471702	T	A	T
chr09	47472405	C	A	C
chr09	47472858	C	A	C
chr09	47476172	T	C	T
chr09	47476913	G	A	G
chr09	47477967	C	A	C
chr09	47478611	C	T	C
chr09	47479396	T	A	T
chr09	47500507	T	C	T
chr09	47501246	C	T	C
chr09	47501683	T	A	T
chr09	47504397	A	T	A
chr09	47505014	C	T	C
chr09	47505079	G	A	G
chr09	47505288	G	T	G
chr09	47509737	A	G	A
chr09	47510059	A	G	A
chr09	47510071	T	A	T
chr09	47510203	C	T	C
chr09	47510629	C	T	C
chr09	47533185	T	A	T
chr09	47539875	A	T	A
chr09	47541737	G	A	G
chr09	47541805	G	A	G
chr09	47543270	T	C	T
chr09	47544208	C	T	C
chr09	47545790	A	G	A
chr09	47546443	G	A	G
chr09	47547468	T	C	T
chr09	47548328	G	A	G
chr09	47550366	A	G	A
chr09	47550853	A	C	A
chr09	47550910	G	A	G
chr09	47552318	T	C	T
chr09	47552372	G	A	G
chr09	47552377	T	G	T
chr09	47553711	A	G	A
chr09	47554043	G	T	G
chr09	47555880	G	A	G
chr09	47556021	T	C	T
chr09	47557287	C	T	C
chr09	47557455	T	A	T
chr09	47557837	C	C	T
chr09	47558340	C	G	C
chr09	47558516	G	A	G
chr09	47558821	A	T	A
chr09	47559343	A	A	G
chr09	47559352	T	T	C
chr09	47559437	G	A	G
chr09	47560412	T	T	C
chr09	47560441	C	A	C
chr09	47561034	T	T	G
chr09	47561157	A	A	G
chr09	47562390	T	A	T
chr09	47562429	A	G	A
chr09	47562739	T	A	T
chr09	47562755	G	G	A
chr09	47566702	T	C	T
chr09	47567201	A	C	A
chr09	47567348	A	G	A
chr09	47567577	T	A	T
chr09	47567597	C	G	C
chr09	47567693	T	C	T
chr09	47567725	C	A	C
chr09	47567846	C	T	C
chr09	47567909	T	C	T
chr09	47568120	T	A	T
chr09	47568129	A	T	A
chr09	47568294	C	T	C
chr09	47568453	T	C	T
chr09	47568809	T	C	T
chr09	47569923	T	C	T
chr09	47573373	A	C	A
chr09	47573499	T	C	T
chr09	47573771	C	T	C
chr09	47573779	C	A	C
chr09	47574124	C	T	C
chr09	47574400	A	T	A
chr09	47574469	C	T	C
chr09	47574513	A	G	A
chr09	47574624	G	T	G
chr09	47574670	C	T	C
chr09	47574858	C	T	C
chr09	47574924	G	A	G
chr09	47574932	C	A	C
chr09	47574970	C	T	C
chr09	47575312	C	T	C
chr09	47575531	C	T	C
chr09	47575632	G	A	G
chr09	47575644	C	T	C
chr09	47575792	C	T	C
chr09	47575811	A	T	A
chr09	47575818	C	T	C
chr09	47575827	C	T	C
chr09	47575921	T	C	T
chr09	47575953	C	T	C
chr09	47575991	G	A	G
chr09	47576131	T	A	T
chr09	47576407	C	T	C
chr09	47576741	T	A	T
chr09	47576752	C	T	C
chr09	47576988	C	T	C
chr09	47577814	A	C	A
chr09	47577857	G	A	G
chr09	47577885	C	T	C
chr09	47577961	C	T	C
chr09	47578320	G	A	G
chr09	47578385	A	T	A
chr09	47578451	G	A	G
chr09	47578457	A	T	A
chr09	47578647	A	T	A
chr09	47578802	A	G	A
chr09	47579078	T	G	T
chr09	47579499	C	T	C
chr09	47580287	A	C	A
chr09	47580554	C	A	C
chr09	47580567	C	T	C
chr09	47580806	A	G	A
chr09	47580828	G	A	G
chr09	47581037	A	G	A
chr09	47581303	G	A	G
chr09	47581507	A	C	A
chr09	47581931	T	G	T
chr09	47581943	G	A	G
chr09	47582443	C	T	C
chr09	47582520	T	A	T
chr09	47582691	T	A	T
chr09	47582696	A	T	A
chr09	47583154	G	A	G
chr09	47583163	C	T	C
chr09	47583184	T	C	T
chr09	47583275	G	A	G
chr09	47583291	C	T	C
chr09	47583309	A	G	A
chr09	47583335	A	T	A
chr09	47583495	C	T	C
chr09	47583515	A	T	A
chr09	47583532	T	C	T
chr09	47584285	A	C	A
chr09	47584337	C	T	C
chr09	47584377	G	A	G
chr09	47586937	G	A	G
chr09	47587538	T	A	T
chr09	47587566	G	G	A
chr09	47587607	G	G	C
chr09	47587622	C	C	T
chr09	47587624	G	T	G
chr09	47587913	T	C	T
chr09	47588888	C	C	T
chr09	47589122	G	A	G
chr09	47589208	T	T	G
chr09	47589584	T	T	A
chr09	47589640	A	A	T
chr09	47589682	A	A	G
chr09	47590184	G	G	T
chr09	47590214	G	G	A
chr09	47590235	A	A	C
chr09	47590366	T	T	A
chr09	47590452	G	A	G
chr09	47591130	A	A	G
chr09	47591462	T	T	C
chr09	47591488	T	T	C
chr09	47591614	T	C	T
chr09	47591800	T	A	T
chr09	47591908	T	T	C
chr09	47591945	A	A	T
chr09	47592241	C	A	C
chr09	47592451	G	G	T
chr09	47592468	G	A	G
chr09	47592517	G	G	C
chr09	47592654	G	G	A
chr09	47592706	A	A	C
chr09	47592804	C	A	C
chr09	47592815	G	A	G
chr09	47592886	C	C	T
chr09	47593051	A	T	A
chr09	47593057	A	A	G
chr09	47593075	A	G	A
chr09	47593127	G	A	G
chr09	47594003	G	G	A
chr09	47594098	C	C	T
chr09	47594324	G	G	A
chr09	47594490	G	G	A
chr09	47594522	C	T	C
chr09	47594580	T	T	G
chr09	47594728	C	T	C
chr09	47594770	C	A	C
chr09	47594953	G	G	T
chr09	47595157	A	G	A
chr09	47595219	C	C	T
chr09	47595568	G	T	G
chr09	47595580	C	T	C
chr09	47595619	T	C	T
chr09	47595688	G	G	T
chr09	47595755	T	T	C
chr09	47595773	G	A	G
chr09	47595804	C	T	C
chr09	47595985	C	T	C
chr09	47596022	T	T	A
chr09	47596048	G	G	A
chr09	47596129	A	A	G
chr09	47596204	G	A	G
chr09	47596278	C	A	C
chr09	47596343	T	T	C
chr09	47596515	C	C	T
chr09	47596521	T	T	A
chr09	47596543	C	C	A
chr09	47596670	C	T	C
chr09	47596771	C	T	C
chr09	47596805	G	G	T
chr09	47596975	G	G	A
chr09	47597260	G	G	A
chr09	47597268	A	A	T
chr09	47597309	G	A	G
chr09	47597581	A	G	A
chr09	47597947	C	C	T
chr09	47598363	G	A	G
chr09	47598625	C	T	C
chr09	47598794	T	T	C
chr09	47599029	C	C	T
chr09	47599049	A	A	T
chr09	47599055	C	A	C
chr09	47599223	C	C	A
chr09	47599443	A	C	A
chr09	47599448	G	A	G
chr09	47599467	A	A	G
chr09	47599588	C	T	C
chr09	47599669	C	T	C
chr09	47599684	G	G	T
chr09	47599722	C	C	T
chr09	47599762	C	C	T
chr09	47599774	C	T	C
chr09	47599775	A	A	T
chr09	47599798	A	G	A
chr09	47600171	T	T	C
chr09	47600179	C	C	G
chr09	47600203	G	A	G
chr09	47600217	C	T	C
chr09	47600244	C	T	C
chr09	47600448	A	T	A
chr09	47600493	C	C	G
chr09	47600535	C	C	T
chr09	47600664	C	T	C
chr09	47601167	G	T	G
chr09	47601187	C	T	C
chr09	47601266	T	T	G
chr09	47601379	T	T	G
chr09	47601440	A	A	C
chr09	47601568	C	C	A
chr09	47601577	A	T	A
chr09	47601607	T	T	C
chr09	47603278	A	T	A
chr09	47603358	G	G	T
chr09	47603371	T	T	C
chr09	47604332	C	T	C
chr09	47604335	C	C	A
chr09	47604423	C	A	C
chr09	47604504	G	G	A
chr09	47604537	C	C	A
chr09	47604650	T	T	A
chr09	47604681	C	C	T
chr09	47605314	G	G	A
chr09	47605389	C	C	T
chr09	47605391	T	C	T
chr09	47605450	A	G	A
chr09	47605479	C	T	C
chr09	47605542	G	G	C
chr09	47605603	G	A	G
chr09	47605610	C	T	C
chr09	47606397	A	A	G
chr09	47606494	T	C	T
chr09	47606748	C	T	C
chr09	47606794	T	C	T
chr09	47606841	C	C	G
chr09	47606896	G	A	G
chr09	47606922	G	A	G
chr09	47607534	C	T	C
chr09	47607565	G	G	A
chr09	47607569	C	A	C
chr09	47607575	T	C	T
chr09	47607583	C	C	T
chr09	47607629	C	C	A
chr09	47607680	C	C	T
chr09	47607688	G	G	A
chr09	47607877	C	G	C
chr09	47607905	G	G	A
chr09	47607994	T	T	A
chr09	47608021	T	T	A
chr09	47610978	G	A	G
chr09	47610984	G	C	G
chr09	47611036	T	A	T
chr09	47611109	T	A	T
chr09	47611201	A	A	G
chr09	47611222	C	A	C
chr09	47611270	C	C	T
chr09	47611285	T	C	T
chr09	47611289	T	T	C
chr09	47611566	C	A	C
chr09	47611622	C	T	C
chr09	47611643	A	A	C
chr09	47611654	C	T	C
chr09	47611660	A	A	C
chr09	47611665	T	T	G
chr09	47611902	G	C	G
chr09	47611928	C	A	C
chr09	47611994	G	A	G
chr09	47612088	C	A	C
chr09	47612199	T	T	C
chr09	47612204	C	T	C
chr09	47612220	C	G	C
chr09	47612226	C	C	T
chr09	47612564	A	G	A
chr09	47612635	G	G	A
chr09	47612684	C	C	A
chr09	47612713	G	A	G
chr09	47612726	G	T	G
chr09	47612879	G	G	A
chr09	47612894	G	C	G
chr09	47612982	G	G	T
chr09	47612987	T	T	C
chr09	47612995	A	T	A
chr09	47613170	G	A	G
chr09	47613189	A	G	A
chr09	47613293	G	A	G
chr09	47613301	C	T	C
chr09	47613325	G	G	T
chr09	47613406	T	T	C
chr09	47613488	C	C	T
chr09	47613496	G	A	G
chr09	47613536	C	T	C
chr09	47613774	C	C	T
chr09	47613929	G	G	A
chr09	47614099	G	G	A
chr09	47614119	C	A	C
chr09	47614175	G	G	A
chr09	47614241	G	C	G
chr09	47614244	C	C	T
chr09	47614273	G	G	A
chr09	47614290	G	A	G
chr09	47614295	T	T	C
chr09	47614305	A	G	A
chr09	47614437	G	A	G
chr09	47614536	C	C	T
chr09	47614617	C	C	T
chr09	47614637	C	C	A
chr09	47614664	A	A	C
chr09	47614700	C	C	T
chr09	47614759	C	C	A
chr09	47614808	G	A	G
chr09	47614809	G	G	A
chr09	47614912	G	G	T
chr09	47615177	C	T	C
chr09	47615184	G	A	G
chr09	47615397	C	C	T
chr09	47615431	T	G	T
chr09	47615733	C	C	G
chr09	47615760	G	A	G
chr09	47615822	C	C	T
chr09	47615850	G	A	G
chr09	47619908	G	G	A
chr09	47620045	T	T	C
chr09	47620061	C	T	C
chr09	47620109	A	A	C
chr09	47620146	G	G	T
chr09	47620279	T	T	C
chr09	47620323	G	A	G
chr09	47620463	T	T	C
chr09	47620465	G	A	G
chr09	47620631	T	T	C
chr09	47620653	C	C	A
chr09	47620658	A	G	A
chr09	47620692	T	G	T
chr09	47620724	A	G	A
chr09	47620783	G	G	A
chr09	47620845	G	A	G
chr09	47620873	T	T	C
chr09	47620978	A	A	G
chr09	47621066	G	G	A
chr09	47621095	G	C	G
chr09	47621109	G	A	G
chr09	47621116	C	T	C
chr09	47621117	G	G	A
chr09	47621125	C	T	C
chr09	47621133	T	T	G
chr09	47621215	G	A	G
chr09	47621241	A	A	G
chr09	47621289	C	T	C
chr09	47621355	G	G	A
chr09	47621371	C	C	T
chr09	47621417	G	A	G
chr09	47621449	A	A	T
chr09	47621511	A	A	T
chr09	47621601	G	A	G
chr09	47621868	C	C	T
chr09	47622001	G	G	T
chr09	47622005	T	A	T
chr09	47622177	G	T	G
chr09	47622208	G	A	G
chr09	47622220	C	C	T
chr09	47622230	G	T	G
chr09	47622254	A	T	A
chr09	47622310	G	A	G
chr09	47622358	G	C	G
chr09	47622633	C	T	C
chr09	47622707	G	T	G
chr09	47622754	A	A	G
chr09	47622767	C	C	T
chr09	47622791	A	G	A
chr09	47623181	C	T	C
chr09	47623375	A	G	A
chr09	47623417	G	T	G
chr09	47623578	C	T	C
chr09	47623593	C	C	T
chr09	47623613	A	A	G
chr09	47623614	G	A	G
chr09	47623618	A	A	G
chr09	47623679	G	G	A
chr09	47623887	T	C	T
chr09	47624432	C	C	T
chr09	47624476	T	T	A
chr09	47624648	A	A	G
chr09	47624886	A	A	G
chr09	47624890	C	G	C
chr09	47625139	G	A	G
chr09	47625177	C	A	C
chr09	47625289	G	A	G
chr09	47625306	G	G	A
chr09	47625477	A	G	A
chr09	47625479	A	A	G
chr09	47625639	A	A	G
chr09	47625660	A	A	G
chr09	47625709	C	A	C
chr09	47625778	A	T	A
chr09	47625788	C	C	T
chr09	47625836	C	C	A
chr09	47625963	G	G	A
chr09	47626883	G	G	A
chr09	47626922	G	G	A
chr09	47626931	A	A	G
chr09	47627063	C	A	C
chr09	47627156	G	A	G
chr09	47627191	A	C	A
chr09	47627226	A	T	A
chr09	47627621	A	A	G
chr09	47628023	G	A	G
chr09	47629180	G	G	T
chr09	47629260	G	G	C
chr09	47629304	G	A	G
chr09	47629353	G	A	G
chr09	47631486	C	A	C
chr09	47631691	C	T	C
chr09	47631971	G	G	T
chr09	47632014	A	T	A
chr09	47632235	G	C	G
chr09	47632317	A	T	A
chr09	47632439	G	T	G
chr09	47632452	G	A	G
chr09	47635242	G	T	G
chr09	47635516	T	A	T
chr09	47635703	A	G	A
chr09	47636913	T	G	T
chr09	47639188	C	C	T
chr09	47639405	C	G	C
chr09	47639413	C	T	C
chr09	47639746	A	G	A
chr09	47640223	C	T	C
chr09	47640545	A	G	A
chr09	47945474	A	G	A
chr09	47945783	G	A	G
chr09	47945837	C	T	C
chr09	47951072	C	A	C
chr09	47951551	T	G	T
chr09	47951612	C	T	C
chr09	47952746	G	T	G
chr09	47953623	T	G	T
chr09	47953749	C	T	C
chr09	47954538	A	T	A
chr09	47954597	C	T	C
chr09	47954763	G	T	G
chr09	47955617	T	G	T
chr09	47955968	T	T	G
chr09	47956153	T	T	G
chr09	47956419	A	C	A
chr09	47956604	T	T	G
chr09	47956754	A	T	A
chr09	47956839	A	G	A
chr09	47956846	T	C	T
chr09	47956936	A	T	A
chr09	47957674	T	A	T
chr09	47958086	C	C	T
chr09	47958141	C	C	G
chr09	47959339	C	T	C
chr09	47959429	A	C	A
chr09	47959883	T	A	T
chr09	47960115	T	C	T
chr09	47960431	T	A	T
chr09	47962059	C	A	C
chr09	47962121	A	G	A
chr09	47962356	C	A	C
chr09	47962521	C	T	C
chr09	47962620	T	G	T
chr09	47962841	A	A	G
chr09	47962851	A	T	A
chr09	47962922	T	T	C
chr09	47962968	A	G	A
chr09	47963690	C	G	C
chr09	47964032	A	G	A
chr09	48418176	A	C	A
chr09	48645818	G	G	A
chr09	48645841	T	T	C
chr09	48655881	T	T	C
chr09	48669588	C	C	T
chr09	48701291	C	C	T
chr09	48701757	C	C	T
chr09	48714609	T	T	A
chr09	48714839	G	G	A
chr09	48721352	T	T	C
chr09	48721396	T	T	A
chr09	48721421	C	C	T
chr09	48721427	G	G	C
chr09	48721467	A	A	T
chr09	48721498	A	A	G
chr09	48721504	G	G	A
chr09	48721550	A	A	G
chr09	48721556	A	A	C
chr09	48721562	A	A	G
chr09	48726950	A	A	G
chr09	48728713	G	G	A
chr09	48799941	C	C	T
chr09	49072049	G	A	G
chr09	49076138	G	A	G
chr09	49808058	C	T	C
chr09	49808066	A	G	A
chr09	49867734	C	T	C
chr09	49867795	A	G	A
chr09	49867804	G	C	G
chr09	49874208	C	T	C
chr09	49894420	G	G	A
chr09	49925740	C	T	C
chr09	50040323	G	A	G
chr09	50042975	C	T	C
chr09	50081810	C	G	C
chr09	50396989	G	T	G
chr09	50397208	G	T	G
chr09	50403809	G	C	G
chr09	50403838	A	G	A
chr09	50407057	T	C	T
chr09	50410205	A	G	A
chr09	50411453	T	A	T
chr09	50415228	T	G	T
chr09	50415685	A	G	A
chr09	50418768	A	G	A
chr09	50420497	A	T	A
chr09	50447532	T	C	T
chr09	50447798	T	G	T
chr09	50448504	A	G	A
chr09	50449906	T	C	T
chr09	50463149	G	A	G
chr09	50464941	T	C	T
chr09	50465095	G	A	G
chr09	50465101	G	A	G
chr09	50466243	T	C	T
chr09	50467118	T	C	T
chr09	50467139	C	T	C
chr09	50467841	A	G	A
chr09	50486383	A	G	A
chr09	50487580	C	T	C
chr09	50488577	A	G	A
chr09	50492283	C	T	C
chr09	50496323	T	G	T
chr09	50496728	T	C	T
chr09	50496806	C	T	C
chr09	50499286	C	T	C
chr09	50573950	G	G	A
chr09	50574051	T	T	G
chr09	50574176	T	T	G
chr09	50743873	A	G	A
chr09	50744199	A	T	A
chr09	50744313	A	G	A
chr09	50745205	T	A	T
chr09	50745467	G	A	G
chr09	50745598	A	G	A
chr09	50745631	G	A	G
chr09	50745754	A	G	A
chr09	50745767	G	C	G
chr09	50745788	G	A	G
chr09	50745885	C	T	C
chr09	50746005	C	T	C
chr09	50746185	A	T	A
chr09	50746267	T	C	T
chr09	50746726	C	T	C
chr09	50746776	G	C	G
chr09	50749171	T	C	T
chr09	50749178	T	C	T
chr09	50749183	A	T	A
chr09	50749310	G	A	G
chr09	50749467	G	A	G
chr09	50749622	C	T	C
chr09	50755333	T	A	T
chr09	50755632	T	A	T
chr09	50755656	C	A	C
chr09	50757424	G	A	G
chr09	50757625	C	T	C
chr09	50760185	C	G	C
chr09	50765349	G	A	G
chr09	50765607	T	C	T
chr09	50765667	C	A	C
chr09	50765879	A	T	A
chr09	50767699	C	A	C
chr09	50768469	C	A	C
chr09	50768749	A	G	A
chr09	50769435	C	T	C
chr09	50769536	A	T	A
chr09	50771948	T	C	T
chr09	50772283	T	G	T
chr09	50773473	A	T	A
chr09	50773712	G	A	G
chr09	50773920	G	C	G
chr09	50774145	G	A	G
chr09	50774391	T	C	T
chr09	50775014	C	T	C
chr09	50775832	A	G	A
chr09	50776049	A	G	A
chr09	50776966	G	T	G
chr09	50777083	G	T	G
chr09	50777336	C	T	C
chr09	50777616	C	T	C
chr09	50777805	A	G	A
chr09	50777864	G	A	G
chr09	50777907	G	A	G
chr09	50777971	G	A	G
chr09	50778306	G	T	G
chr09	50778582	G	A	G
chr09	50778672	G	A	G
chr09	50778895	C	T	C
chr09	50779348	A	C	A
chr09	50779807	A	T	A
chr09	50779993	T	C	T
chr09	50780124	G	A	G
chr09	50780296	G	A	G
chr09	50780472	T	G	T
chr09	50780900	G	A	G
chr09	50780958	G	T	G
chr09	50781892	G	A	G
chr09	50782115	T	G	T
chr09	50782120	C	T	C
chr09	50782277	G	T	G
chr09	50782333	C	T	C
chr09	50782360	C	T	C
chr09	50782376	A	T	A
chr09	50783043	T	C	T
chr09	50783087	G	A	G
chr09	50783184	A	G	A
chr09	50784943	A	G	A
chr09	50785020	A	T	A
chr09	50785176	T	A	T
chr09	50785745	A	T	A
chr09	50785774	A	C	A
chr09	50785810	T	C	T
chr09	50786360	G	A	G
chr09	50786389	G	A	G
chr09	50786395	G	A	G
chr09	50786841	A	C	A
chr09	50787020	G	A	G
chr09	50788983	C	A	C
chr09	50794139	A	G	A
chr09	50795634	A	G	A
chr09	50795640	G	A	G
chr09	50795829	T	C	T
chr09	50795867	C	A	C
chr09	50795884	T	A	T
chr09	50796726	A	G	A
chr09	50796810	C	G	C
chr09	50796820	G	C	G
chr09	50796827	T	A	T
chr09	50796875	C	T	C
