## Supplementary material for "Genomic Outcomes of Haploid Induction Crosses in Potato (*Solanum tuberosum* L.)": Dataset_S1 (part 7 of 8)

Chrom	Pos	Ref	HI	AlcaTarma
chr09	50796984	G	A	G
chr09	50797007	C	T	C
chr09	50799731	G	T	G
chr09	50802643	A	G	A
chr09	50802726	G	A	G
chr09	50803371	G	A	G
chr09	50804284	C	T	C
chr09	50805218	A	C	A
chr09	50806561	T	C	T
chr09	50806828	A	G	A
chr09	50806956	G	A	G
chr09	50807071	A	T	A
chr09	50807663	T	A	T
chr09	50808171	G	C	G
chr09	50808917	T	G	T
chr09	50809325	T	C	T
chr09	50809671	A	G	A
chr09	50810809	G	A	G
chr09	50810843	T	C	T
chr09	50810925	T	A	T
chr09	50834961	C	C	G
chr09	50835761	T	T	C
chr09	50835778	A	A	G
chr09	50848554	C	C	T
chr09	50850686	C	C	T
chr09	50855416	G	G	A
chr09	50858370	T	T	C
chr09	50858379	A	A	G
chr09	50858485	T	T	G
chr09	50858865	A	A	C
chr09	50859239	A	A	G
chr09	50859640	A	A	G
chr09	50860502	A	A	G
chr09	50860532	T	T	C
chr09	50861088	A	A	G
chr09	50861340	T	T	G
chr09	50861453	T	T	C
chr09	50862072	T	T	C
chr09	50864698	T	T	C
chr09	50864774	A	A	T
chr09	50865158	T	T	A
chr09	50865191	T	T	A
chr09	50865203	T	T	C
chr09	50865312	T	T	C
chr09	50867794	T	T	C
chr09	50868296	T	T	C
chr09	50868526	C	C	T
chr09	50868542	G	G	A
chr09	50868669	G	G	T
chr09	50868703	G	G	T
chr09	50868794	T	T	C
chr09	50872587	C	C	T
chr09	50888614	G	T	G
chr09	50889048	C	T	C
chr09	50889118	C	T	C
chr09	50889253	G	A	G
chr09	50894960	G	A	G
chr09	50894999	G	A	G
chr09	50895011	T	A	T
chr09	50910643	T	C	T
chr09	50910727	C	T	C
chr09	50910739	G	A	G
chr09	50910978	T	A	T
chr09	50910983	C	T	C
chr09	50911560	C	T	C
chr09	50911801	C	T	C
chr09	50911926	G	A	G
chr09	50911980	A	G	A
chr09	50911987	G	A	G
chr09	50912038	A	T	A
chr09	50912052	G	T	G
chr09	50913405	A	T	A
chr09	50913624	C	A	C
chr09	50925735	C	T	C
chr09	50926385	T	C	T
chr09	50927689	G	A	G
chr09	50927701	G	T	G
chr09	51004939	G	A	G
chr09	51024876	G	A	G
chr09	51030723	C	T	C
chr09	51030745	C	T	C
chr09	51030763	G	C	G
chr09	51031564	G	A	G
chr09	51031685	G	A	G
chr09	51031717	G	A	G
chr09	51031747	T	C	T
chr09	51032129	G	A	G
chr09	51032349	C	T	C
chr09	51032522	C	A	C
chr09	51053661	C	C	A
chr09	51074436	G	G	A
chr09	51074572	C	T	C
chr09	51074595	A	C	A
chr09	51074615	T	G	T
chr09	51075258	A	G	A
chr09	51075265	A	G	A
chr09	51075404	C	T	C
chr09	51076543	T	A	T
chr09	51076728	A	T	A
chr09	51077197	A	G	A
chr09	51077432	A	T	A
chr09	51077748	C	T	C
chr09	51078136	C	T	C
chr09	51078243	C	G	C
chr09	51078585	C	A	C
chr09	51078905	G	T	G
chr09	51079038	C	T	C
chr09	51079769	T	C	T
chr09	51079899	C	T	C
chr09	51080295	C	A	C
chr09	51080536	A	A	G
chr09	51080825	C	C	T
chr09	51081095	T	T	C
chr09	51081388	A	A	G
chr09	51081506	T	T	C
chr09	51081523	T	T	C
chr09	51081583	A	A	T
chr09	51100418	G	T	G
chr09	51100593	T	C	T
chr09	51100764	C	C	T
chr09	51100817	A	A	G
chr09	51100879	C	C	T
chr09	51101422	T	T	C
chr09	51101429	T	T	G
chr09	51101805	A	A	G
chr09	51102177	T	T	A
chr09	51102768	T	A	T
chr09	51102907	G	A	G
chr09	51102925	A	G	A
chr09	51103446	C	T	C
chr09	51103505	T	T	C
chr09	51103725	A	G	A
chr09	51103902	G	C	G
chr09	51104222	T	T	C
chr09	51104281	A	A	G
chr09	51104311	G	G	A
chr09	51104341	G	A	G
chr09	51104441	A	A	G
chr09	51104453	A	A	G
chr09	51104484	C	C	T
chr09	51104496	T	C	T
chr09	51104521	C	C	T
chr09	51104981	T	T	G
chr09	51105277	T	A	T
chr09	51105474	T	T	A
chr09	51105520	T	C	T
chr09	51105871	T	T	G
chr09	51105973	C	T	C
chr09	51105986	G	G	A
chr09	51106129	T	T	C
chr09	51106236	A	A	C
chr09	51106317	C	G	C
chr09	51120384	C	A	C
chr09	51120623	G	G	A
chr09	51129191	T	C	T
chr09	51130748	T	A	T
chr09	51132035	C	A	C
chr09	51133354	T	G	T
chr09	51138267	T	A	T
chr09	51138763	C	T	C
chr09	51141209	G	A	G
chr09	51141821	T	G	T
chr09	51142307	A	G	A
chr09	51143215	C	T	C
chr09	51143375	A	G	A
chr09	51143460	A	T	A
chr09	51152898	T	C	T
chr09	51156080	A	C	A
chr09	51157519	G	A	G
chr09	51158120	T	G	T
chr09	51161081	A	G	A
chr09	51161142	G	A	G
chr09	51161607	G	A	G
chr09	51162022	C	T	C
chr09	51162170	C	T	C
chr09	51165924	C	T	C
chr09	51166168	C	T	C
chr09	51167073	C	A	C
chr09	51168040	T	A	T
chr09	51168066	G	A	G
chr09	51169567	G	A	G
chr09	51169598	T	C	T
chr09	51170495	G	A	G
chr09	51170603	C	A	C
chr09	51170828	C	T	C
chr09	51172303	A	T	A
chr09	51172954	C	T	C
chr09	51174705	G	T	G
chr09	51174753	A	G	A
chr09	51175606	C	T	C
chr09	51177599	T	A	T
chr09	51177817	G	A	G
chr09	51177876	T	C	T
chr09	51178557	T	G	T
chr09	51179628	A	G	A
chr09	51180757	T	A	T
chr09	51181266	T	C	T
chr09	51181929	C	T	C
chr09	51181992	T	A	T
chr09	51182012	C	A	C
chr09	51182197	T	A	T
chr09	51182393	C	A	C
chr09	51183212	C	T	C
chr09	51184471	C	T	C
chr09	51208959	G	A	G
chr09	51288489	C	A	C
chr09	51311155	C	T	C
chr09	51311310	G	A	G
chr09	51314728	A	G	A
chr09	51315142	T	C	T
chr09	51315571	G	A	G
chr09	51315631	C	T	C
chr09	51335097	T	C	T
chr09	51348616	T	C	T
chr09	51349209	G	C	G
chr09	51349227	T	T	C
chr09	51349296	C	A	C
chr09	51349315	T	T	C
chr09	51349357	T	A	T
chr09	51349470	T	A	T
chr09	51349720	G	A	G
chr09	51350321	G	A	G
chr09	51350501	G	C	G
chr09	51350597	A	T	A
chr09	51350717	C	T	C
chr09	51350771	C	T	C
chr09	51350785	G	A	G
chr09	51350875	C	T	C
chr09	51351101	A	T	A
chr09	51354647	A	G	A
chr09	51354768	T	C	T
chr09	51354795	G	A	G
chr09	51354840	T	C	T
chr09	51361209	T	A	T
chr09	51361534	T	C	T
chr09	51361632	A	A	T
chr09	51361983	G	A	G
chr09	51362022	C	T	C
chr09	51362548	A	A	G
chr09	51362788	C	A	C
chr09	51364563	G	A	G
chr09	51369405	G	A	G
chr09	51369499	A	C	A
chr09	51375859	T	C	T
chr09	51377176	A	A	T
chr09	51385150	C	G	C
chr09	51385189	A	A	G
chr09	51388560	A	A	C
chr09	51388887	A	T	A
chr09	51388942	T	T	A
chr09	51389330	T	T	G
chr09	51390388	A	A	T
chr09	51391134	G	G	A
chr09	51391262	T	T	C
chr09	51391324	A	A	T
chr09	51391425	G	G	C
chr09	51391437	C	C	T
chr09	51391554	A	A	G
chr09	51391917	C	C	T
chr09	51392204	C	T	C
chr09	51392220	C	C	T
chr09	51396671	G	G	T
chr09	51396810	C	C	T
chr09	51396845	G	G	A
chr09	51408687	C	T	C
chr09	51412567	A	T	A
chr09	51421182	G	A	G
chr09	51421896	T	C	T
chr09	51424194	T	C	T
chr09	51431027	G	A	G
chr09	51431259	T	A	T
chr09	51431292	T	G	T
chr09	51431301	T	C	T
chr09	51434003	A	G	A
chr09	51434270	G	A	G
chr09	51434435	C	A	C
chr09	51436044	T	A	T
chr09	51436084	T	C	T
chr09	51436452	G	A	G
chr09	51437097	G	A	G
chr09	51437104	A	G	A
chr09	51437197	C	A	C
chr09	51438417	A	G	A
chr09	51438576	C	T	C
chr09	51439391	T	C	T
chr09	51439503	A	G	A
chr09	51439851	T	C	T
chr09	51440024	T	A	T
chr09	51440101	C	T	C
chr09	51440145	C	T	C
chr09	51440150	C	T	C
chr09	51440268	A	G	A
chr09	51440420	T	C	T
chr09	51441020	C	T	C
chr09	51441072	A	T	A
chr09	51441438	C	T	C
chr09	51441984	A	G	A
chr09	51443318	A	G	A
chr09	51443651	C	A	C
chr09	51443873	G	T	G
chr09	51443986	G	A	G
chr09	51444989	T	T	C
chr09	51446931	G	T	G
chr09	51447344	C	C	T
chr09	51447535	T	T	C
chr09	51447666	T	T	C
chr09	51447723	T	T	A
chr09	51448380	G	C	G
chr09	51448856	C	C	A
chr09	51448862	A	A	G
chr09	51449196	A	A	G
chr09	51450175	T	T	C
chr09	51450231	A	A	T
chr09	51450232	C	T	C
chr09	51450488	T	T	A
chr09	51451728	T	T	C
chr09	51451799	A	A	G
chr09	51452350	C	C	A
chr09	51452358	T	T	C
chr09	51452506	A	A	G
chr09	51452772	A	A	G
chr09	51458419	T	T	C
chr09	51458731	T	T	A
chr09	51458952	G	G	T
chr09	51459136	T	A	T
chr09	51459290	A	G	A
chr09	51459388	T	T	G
chr09	51459476	A	A	G
chr09	51459506	A	A	T
chr09	51459523	T	T	C
chr09	51459810	T	T	C
chr09	51460313	A	A	G
chr09	51460530	C	A	C
chr09	51460791	T	T	C
chr09	51460809	C	C	T
chr09	51460969	T	T	C
chr09	51461232	A	A	T
chr09	51462090	C	C	T
chr09	51462893	G	G	T
chr09	51463711	G	G	A
chr09	51463773	T	T	G
chr09	51463870	G	G	A
chr09	51464046	A	A	G
chr09	51464294	T	A	T
chr09	51464521	C	T	C
chr09	51465481	A	A	T
chr09	51465629	A	A	T
chr09	51466066	T	C	T
chr09	51467786	C	T	C
chr09	51469280	C	T	C
chr09	51472713	C	T	C
chr09	51472734	C	T	C
chr09	51472825	A	G	A
chr09	51473022	G	A	G
chr09	51473086	G	A	G
chr09	51473574	T	C	T
chr09	51475232	A	C	A
chr09	51475733	C	T	C
chr09	51476241	T	C	T
chr09	51478017	A	G	A
chr09	51479462	C	C	T
chr09	51479556	A	A	G
chr09	51536484	G	A	G
chr09	51537297	T	A	T
chr09	51538153	C	T	C
chr09	51538397	G	A	G
chr09	51538428	C	G	C
chr09	51539139	A	G	A
chr09	51668022	T	C	T
chr09	51668028	C	A	C
chr09	51705914	T	A	T
chr09	51705960	C	T	C
chr09	51705978	G	A	G
chr09	51706038	C	T	C
chr09	51706054	C	T	C
chr09	52081511	T	A	T
chr09	52081942	A	T	A
chr09	52081981	A	T	A
chr09	52082387	T	A	T
chr09	52083357	A	C	A
chr09	52083383	C	G	C
chr09	52083463	C	A	C
chr09	52084407	G	A	G
chr09	52089561	C	T	C
chr09	52089837	C	A	C
chr09	52089881	G	A	G
chr09	52091925	T	C	T
chr09	52092089	C	T	C
chr09	52092327	C	A	C
chr09	52098336	T	G	T
chr09	52098347	C	T	C
chr09	52098461	T	C	T
chr09	52098515	T	C	T
chr09	52101168	T	C	T
chr09	52101849	C	G	C
chr09	52102318	T	G	T
chr09	52103020	G	A	G
chr09	52103033	A	G	A
chr09	52103225	T	C	T
chr09	52103608	T	A	T
chr09	52103841	C	T	C
chr09	52103852	A	T	A
chr09	52104343	G	A	G
chr09	52104464	C	G	C
chr09	52104518	C	G	C
chr09	52104538	C	G	C
chr09	52104918	T	C	T
chr09	52105409	T	C	T
chr09	52105498	C	T	C
chr09	52105631	T	C	T
chr09	52105969	T	A	T
chr09	52106015	G	A	G
chr09	52106033	C	A	C
chr09	52106055	C	T	C
chr09	52150499	A	G	A
chr09	52150580	A	T	A
chr09	52150901	T	C	T
chr09	52150964	T	A	T
chr09	52151105	A	C	A
chr09	52151609	G	C	G
chr09	52152107	G	A	G
chr09	52152132	A	G	A
chr09	52152446	G	A	G
chr09	52152689	T	G	T
chr09	52153470	C	T	C
chr09	52153854	T	C	T
chr09	52153953	C	A	C
chr09	52153974	G	A	G
chr09	52154094	C	T	C
chr09	52154119	A	G	A
chr09	52155375	A	T	A
chr09	52155682	A	G	A
chr09	52155767	A	C	A
chr09	52156479	A	G	A
chr09	52156484	C	G	C
chr09	52156599	C	T	C
chr09	52156696	G	A	G
chr09	52156764	A	G	A
chr09	52158283	A	G	A
chr09	52159671	C	T	C
chr09	52159759	T	C	T
chr09	52159934	T	A	T
chr09	52159990	T	C	T
chr09	52160471	G	A	G
chr09	52161445	G	A	G
chr09	52161622	A	G	A
chr09	52161895	G	A	G
chr09	52162038	A	G	A
chr09	52162269	T	C	T
chr09	52162528	A	C	A
chr09	52162542	A	G	A
chr09	52162591	A	G	A
chr09	52162646	C	T	C
chr09	52162889	A	T	A
chr09	52162986	T	C	T
chr09	52163005	G	A	G
chr09	52163823	G	A	G
chr09	52164046	C	T	C
chr09	52164184	C	A	C
chr09	52164364	T	G	T
chr09	52164432	G	A	G
chr09	52164729	T	C	T
chr09	52165468	A	G	A
chr09	52165652	G	T	G
chr09	52166142	A	G	A
chr09	52166594	A	G	A
chr09	52167026	T	C	T
chr09	52169315	T	A	T
chr09	52169357	A	G	A
chr09	52169501	G	A	G
chr09	52169718	C	T	C
chr09	52170808	G	A	G
chr09	52171287	A	G	A
chr09	52171323	T	A	T
chr09	52171751	A	G	A
chr09	52171991	A	G	A
chr09	52172287	T	A	T
chr09	52172495	C	T	C
chr09	52172997	T	G	T
chr09	52173032	T	A	T
chr09	52173072	A	G	A
chr09	52173327	A	T	A
chr09	52173500	C	T	C
chr09	52173528	A	G	A
chr09	52173786	A	C	A
chr09	52173877	T	C	T
chr09	52180360	C	A	C
chr09	52180803	T	C	T
chr09	52182292	C	T	C
chr09	52182356	T	C	T
chr09	52183180	A	G	A
chr09	52189751	G	A	G
chr09	52219684	G	A	G
chr09	52246397	G	A	G
chr09	52246421	T	C	T
chr09	52246512	T	A	T
chr09	52278792	G	A	G
chr09	52279385	A	A	G
chr09	52279938	G	A	G
chr09	52281277	C	T	C
chr09	52283392	G	G	A
chr09	52283464	A	T	A
chr09	52285592	T	C	T
chr09	52310455	C	A	C
chr09	52317382	G	A	G
chr09	52317564	T	A	T
chr09	52327214	A	A	G
chr09	52327255	C	A	C
chr09	52327288	C	T	C
chr09	52329771	G	A	G
chr09	52333173	G	A	G
chr09	52335870	G	A	G
chr09	52335878	T	T	C
chr09	52335915	G	G	A
chr09	52335965	A	A	C
chr09	52335970	C	T	C
chr09	52335979	T	G	T
chr09	52336121	A	T	A
chr09	52336307	C	T	C
chr09	52337403	T	T	G
chr09	52337454	T	T	C
chr09	52339540	C	T	C
chr09	52350034	G	A	G
chr09	52350117	T	C	T
chr09	52353464	C	C	T
chr09	52366604	C	T	C
chr09	52371995	T	C	T
chr09	52372029	T	C	T
chr09	52372035	C	T	C
chr09	52377988	A	G	A
chr09	52381940	G	G	A
chr09	52385032	T	A	T
chr09	52385056	A	G	A
chr09	52386158	C	A	C
chr09	52393068	T	C	T
chr09	52393121	A	G	A
chr09	52393136	C	T	C
chr09	52393167	T	C	T
chr09	52393370	C	C	T
chr09	52415813	G	A	G
chr09	52415858	A	G	A
chr09	52416201	C	T	C
chr09	52416278	C	G	C
chr09	52416322	G	A	G
chr09	52416873	T	A	T
chr09	52423007	T	T	C
chr09	52427288	T	A	T
chr09	52427299	C	T	C
chr09	52443697	G	A	G
chr09	52443715	A	G	A
chr09	52444368	G	G	A
chr09	52444389	G	T	G
chr09	52444397	A	T	A
chr09	52446889	G	A	G
chr09	52458135	T	T	A
chr09	52460467	C	T	C
chr09	52464038	T	T	C
chr09	52469043	C	A	C
chr09	52469112	C	T	C
chr09	52487693	T	C	T
chr09	52489417	C	T	C
chr09	52501618	C	T	C
chr09	52519931	A	C	A
chr09	52523946	G	T	G
chr09	52528095	C	G	C
chr09	52531246	A	G	A
chr09	52536143	G	A	G
chr09	52540067	T	C	T
chr09	52540298	G	T	G
chr09	52545344	A	G	A
chr09	52547429	G	G	A
chr09	52548356	A	T	A
chr09	52548377	T	C	T
chr09	52548571	G	A	G
chr09	52548826	T	A	T
chr09	52548831	T	A	T
chr09	52549072	G	A	G
chr09	52549227	C	T	C
chr09	52550262	C	T	C
chr09	52553409	G	A	G
chr09	52558717	C	T	C
chr09	52558899	C	T	C
chr09	52559229	T	A	T
chr09	52559279	T	C	T
chr09	52559712	G	T	G
chr09	52559833	G	A	G
chr09	52559856	C	T	C
chr09	52560114	A	G	A
chr09	52560233	C	C	T
chr09	52560293	C	C	T
chr09	52561786	T	C	T
chr09	52563640	T	T	A
chr09	52571368	C	T	C
chr09	52574829	C	T	C
chr09	52576151	A	G	A
chr09	52577179	A	T	A
chr09	52577338	A	G	A
chr09	52584080	G	A	G
chr09	52587320	C	A	C
chr09	52589040	C	C	T
chr09	52590538	C	T	C
chr09	52590842	C	G	C
chr09	52590916	C	T	C
chr09	52590967	G	A	G
chr09	52591021	C	A	C
chr09	52591060	T	G	T
chr09	52591071	T	C	T
chr09	52591495	G	T	G
chr09	52591509	C	T	C
chr09	52591579	G	A	G
chr09	52591607	C	T	C
chr09	52591675	T	C	T
chr09	52591757	C	T	C
chr09	52591851	C	T	C
chr09	52591865	G	T	G
chr09	52592026	T	G	T
chr09	52592038	G	T	G
chr09	52592071	C	T	C
chr09	52592078	C	T	C
chr09	52592399	A	T	A
chr09	52592489	T	A	T
chr09	52592517	T	C	T
chr09	52592532	G	A	G
chr09	52593086	A	G	A
chr09	52593160	T	A	T
chr09	52593173	G	T	G
chr09	52593286	G	A	G
chr09	52593355	A	G	A
chr09	52593727	T	C	T
chr09	52593750	T	T	G
chr09	52593799	C	G	C
chr09	52593874	C	A	C
chr09	52593899	G	A	G
chr09	52593970	G	A	G
chr09	52594258	C	T	C
chr09	52594270	G	A	G
chr09	52594638	C	T	C
chr09	52594949	G	A	G
chr09	52595092	G	T	G
chr09	52595158	G	A	G
chr09	52595297	G	T	G
chr09	52595464	A	T	A
chr09	52595480	A	G	A
chr09	52595546	A	G	A
chr09	52595554	A	G	A
chr09	52595570	A	C	A
chr09	52595589	G	A	G
chr09	52595604	A	G	A
chr09	52595616	G	A	G
chr09	52595621	T	C	T
chr09	52595673	C	T	C
chr09	52595754	G	A	G
chr09	52595781	G	A	G
chr09	52595841	G	T	G
chr09	52596028	C	T	C
chr09	52596034	C	T	C
chr09	52596212	A	C	A
chr09	52596712	A	G	A
chr09	52597213	G	T	G
chr09	52597268	G	A	G
chr09	52597326	G	A	G
chr09	52597752	A	G	A
chr09	52601347	C	T	C
chr09	52601752	A	A	G
chr09	52602107	A	C	A
chr09	52602613	A	A	G
chr09	52605542	T	T	C
chr09	52605648	A	C	A
chr09	52605682	G	G	A
chr09	52606177	T	T	C
chr09	52606530	C	C	T
chr09	52613128	C	T	C
chr09	52613163	A	T	A
chr09	52613220	G	C	G
chr09	52621827	A	G	A
chr09	52621833	C	G	C
chr09	52621935	A	C	A
chr09	52621944	T	A	T
chr09	52622003	C	T	C
chr09	52622047	A	T	A
chr09	52624217	A	C	A
chr09	52624484	G	C	G
chr09	52624520	T	C	T
chr09	52627104	A	G	A
chr09	52641559	T	G	T
chr09	52642846	A	G	A
chr09	52642854	A	G	A
chr09	52646452	A	T	A
chr09	52653188	T	A	T
chr09	52657096	A	G	A
chr09	52658059	C	T	C
chr09	52660088	G	A	G
chr09	52661009	G	A	G
chr09	52662602	T	C	T
chr09	52735216	G	A	G
chr09	52736343	T	C	T
chr09	52739349	G	A	G
chr09	52744480	G	A	G
chr09	52747063	C	G	C
chr09	52747620	C	T	C
chr09	52747661	C	A	C
chr09	52749666	G	A	G
chr09	52750226	A	T	A
chr09	52750312	A	T	A
chr09	52754056	A	T	A
chr09	52754093	A	T	A
chr09	52754109	C	G	C
chr09	52754358	T	A	T
chr09	52754475	T	A	T
chr09	52754492	G	A	G
chr09	52754614	G	A	G
chr09	52754622	C	T	C
chr09	52754754	C	A	C
chr09	52755064	A	C	A
chr09	52768062	C	T	C
chr09	52778941	A	G	A
chr09	52781846	G	A	G
chr09	52782047	G	A	G
chr09	52782134	G	A	G
chr09	52783408	T	A	T
chr09	52783429	G	A	G
chr09	52786859	C	T	C
chr09	52788344	C	T	C
chr09	52789068	A	G	A
chr09	52789697	G	T	G
chr09	52789943	G	T	G
chr09	52790001	C	T	C
chr09	52790294	T	C	T
chr09	52791871	C	T	C
chr09	52793234	T	C	T
chr09	52794188	A	G	A
chr09	52794461	G	T	G
chr09	52795502	T	C	T
chr09	52802845	T	G	T
chr09	52816850	C	A	C
chr09	52816916	T	A	T
chr09	52817005	T	C	T
chr09	52817902	T	A	T
chr09	52817913	C	T	C
chr09	52817929	G	A	G
chr09	52817959	C	A	C
chr09	52820424	A	C	A
chr09	52820520	T	C	T
chr09	52820980	A	G	A
chr09	52830436	A	T	A
chr09	52830487	G	A	G
chr09	52830520	G	A	G
chr09	52831830	T	C	T
chr09	52831969	C	T	C
chr09	52832150	G	A	G
chr09	52832447	C	T	C
chr09	52833142	G	C	G
chr09	52833251	A	T	A
chr09	52833985	C	T	C
chr09	52834432	T	C	T
chr09	52834439	C	A	C
chr09	52834810	G	A	G
chr09	52834897	C	T	C
chr09	52835002	C	T	C
chr09	52835013	C	T	C
chr09	52836964	T	A	T
chr09	52839709	G	C	G
chr09	52840036	C	T	C
chr09	52840087	G	A	G
chr09	52840159	A	C	A
chr09	52840170	T	A	T
chr09	52840526	T	A	T
chr09	52840616	C	T	C
chr09	52840631	C	T	C
chr09	52840645	T	C	T
chr09	52840892	A	G	A
chr09	52841021	T	G	T
chr09	52841752	T	C	T
chr09	52841990	C	T	C
chr09	52842020	T	C	T
chr09	52842617	A	G	A
chr09	52842630	C	A	C
chr09	52842637	A	T	A
chr09	52842645	A	T	A
chr09	52842714	C	T	C
chr09	52844234	G	A	G
chr09	52845094	T	G	T
chr09	52845325	T	A	T
chr09	52854654	T	C	T
chr09	52854763	A	T	A
chr09	52855211	A	T	A
chr09	52870378	A	T	A
chr09	52870453	C	T	C
chr09	52870580	A	G	A
chr09	52870611	A	G	A
chr09	52879177	T	A	T
chr09	52879260	A	T	A
chr09	52899859	C	T	C
chr09	52903833	C	T	C
chr09	52903900	A	G	A
chr09	52903930	G	T	G
chr09	52904848	G	A	G
chr09	52904992	G	A	G
chr09	52905944	T	C	T
chr09	52905954	T	C	T
chr09	52906112	A	C	A
chr09	52906298	T	C	T
chr09	52906716	G	A	G
chr09	52907837	G	A	G
chr09	52907909	A	G	A
chr09	52924039	A	G	A
chr09	52949124	G	T	G
chr09	52958866	C	T	C
chr09	52964551	A	G	A
chr09	52984568	C	T	C
chr09	52997528	G	A	G
chr09	53004482	C	T	C
chr09	53028290	G	A	G
chr09	53029001	G	A	G
chr09	53029087	G	A	G
chr09	53029183	A	G	A
chr09	53029252	T	A	T
chr09	53029324	C	T	C
chr09	53029449	A	C	A
chr09	53029487	A	C	A
chr09	53030121	A	C	A
chr09	53030368	G	T	G
chr09	53030505	G	T	G
chr09	53030739	A	T	A
chr09	53030877	G	A	G
chr09	53031575	G	A	G
chr09	53032116	C	T	C
chr09	53032690	C	T	C
chr09	53037100	T	C	T
chr09	53037400	G	A	G
chr09	53040009	G	A	G
chr09	53040060	C	T	C
chr09	53040523	G	A	G
chr09	53040562	G	A	G
chr09	53040789	C	T	C
chr09	53041011	A	T	A
chr09	53041463	T	A	T
chr09	53041899	C	A	C
chr09	53042570	T	G	T
chr09	53043758	C	T	C
chr09	53044498	G	A	G
chr09	53044526	A	T	A
chr09	53045276	C	T	C
chr09	53045358	C	T	C
chr09	53045511	C	T	C
chr09	53046488	C	T	C
chr09	53047163	T	C	T
chr09	53047205	T	G	T
chr09	53047315	T	A	T
chr09	53048805	G	A	G
chr09	53049006	G	A	G
chr09	53049030	C	T	C
chr09	53049069	T	A	T
chr09	53051539	T	G	T
chr09	53051545	T	G	T
chr09	53053744	T	C	T
chr09	53054087	G	T	G
chr09	53054260	C	T	C
chr09	53054533	A	C	A
chr09	53054723	A	C	A
chr09	53055178	C	A	C
chr09	53055420	C	T	C
chr09	53055594	C	T	C
chr09	53055673	T	A	T
chr09	53055701	A	G	A
chr09	53055729	A	C	A
chr09	53055757	A	T	A
chr09	53055992	C	A	C
chr09	53056597	T	G	T
chr09	53056915	G	A	G
chr09	53057306	C	A	C
chr09	53058276	C	G	C
chr09	53058617	A	T	A
chr09	53060522	G	A	G
chr09	53060558	G	A	G
chr09	53060662	G	A	G
chr09	53060842	G	A	G
chr09	53061038	T	A	T
chr09	53061216	G	A	G
chr09	53061689	T	A	T
chr09	53062250	C	T	C
chr09	53064464	G	A	G
chr09	53065373	C	A	C
chr09	53065427	T	A	T
chr09	53065446	G	A	G
chr09	53065838	T	A	T
chr09	53066795	G	A	G
chr09	53066806	G	A	G
chr09	53067565	T	A	T
chr09	53067752	T	C	T
chr09	53069677	A	C	A
chr09	53070606	C	T	C
chr09	53070834	C	T	C
chr09	53072103	G	A	G
chr09	53073747	G	A	G
chr09	53074046	T	G	T
chr09	53077838	G	A	G
chr09	53079179	G	T	G
chr09	53079212	G	A	G
chr09	53079794	C	T	C
chr09	53079934	T	A	T
chr09	53082139	G	A	G
chr09	53091144	A	T	A
chr09	53096281	T	G	T
chr09	53096793	T	A	T
chr09	53099715	T	C	T
chr09	53100873	C	G	C
chr09	53102299	A	G	A
chr09	53110749	A	G	A
chr09	53111508	T	C	T
chr09	53111759	C	T	C
chr09	53112334	A	T	A
chr09	53113724	A	G	A
chr09	53113734	G	C	G
chr09	53113849	T	A	T
chr09	53113863	A	T	A
chr09	53114151	A	T	A
chr09	53114952	C	T	C
chr09	53114959	T	C	T
chr09	53115195	G	C	G
chr09	53115935	T	C	T
chr09	53115940	G	T	G
chr09	53116042	T	C	T
chr09	53116111	G	A	G
chr09	53116204	G	C	G
chr09	53117630	G	C	G
chr09	53117679	C	G	C
chr09	53128894	G	A	G
chr09	53128979	G	T	G
chr09	53130442	C	T	C
chr09	53154661	G	G	A
chr09	53162137	C	C	T
chr09	53162462	A	A	C
chr09	53163066	G	G	A
chr09	53163077	A	A	G
chr09	53163164	C	C	A
chr09	53163220	C	C	T
chr09	53168771	A	A	G
chr09	53168962	T	T	G
chr09	53169085	G	G	A
chr09	53169676	C	C	T
chr09	53175280	A	A	T
chr09	53175288	T	T	A
chr09	53175462	A	A	G
chr09	53175521	A	A	G
chr09	53175643	G	G	A
chr09	53175680	C	C	T
chr09	53185953	C	C	T
chr09	53191972	T	T	G
chr09	53215272	T	T	G
chr09	53222942	C	C	T
chr09	53223095	A	A	T
chr09	53223509	A	A	G
chr09	53223540	T	T	C
chr09	53223604	A	A	G
chr09	53223721	C	C	T
chr09	53223817	T	T	C
chr09	53223888	A	A	G
chr09	53223918	A	A	G
chr09	53224402	C	C	A
chr09	53224940	T	T	G
chr09	53225090	T	T	C
chr09	53225711	G	G	T
chr09	53225748	G	G	A
chr09	53225914	G	G	A
chr09	53238657	C	C	T
chr09	53238665	G	G	T
chr09	53238691	G	G	T
chr09	53238995	A	A	T
chr09	53239072	A	A	G
chr09	53241100	C	C	T
chr09	53242014	C	C	A
chr09	53244974	G	G	T
chr09	53245000	G	G	A
chr09	53246166	C	C	T
chr09	53246374	A	A	G
chr09	53246502	C	C	G
chr09	53246621	A	A	G
chr09	53247394	T	T	C
chr09	53248054	C	C	T
chr09	53248485	T	T	G
chr09	53249681	A	A	G
chr09	53250912	T	T	G
chr09	53251007	A	A	G
chr09	53251113	G	G	A
chr09	53251838	T	T	C
chr09	53255689	A	G	A
chr09	53259784	A	T	A
chr09	53260696	G	T	G
chr09	53260934	C	T	C
chr09	53267552	C	T	C
chr09	53280254	T	C	T
chr09	53280259	G	A	G
chr09	53280311	T	T	C
chr09	53280435	T	C	T
chr09	53280468	G	G	T
chr09	53280562	T	T	C
chr09	53282108	C	C	T
chr09	53282115	C	C	T
chr09	53308290	A	T	A
chr09	53308421	G	C	G
chr09	53308465	T	A	T
chr09	53319857	A	G	A
chr09	53322290	T	C	T
chr09	53324328	C	C	T
chr09	53329312	T	T	G
chr09	53329822	T	T	C
chr09	53329875	A	A	T
chr09	53337663	C	C	G
chr09	53339544	T	T	C
chr09	53340260	C	C	T
chr09	53340400	G	G	A
chr09	53340601	A	A	C
chr09	53463748	A	C	A
chr09	53463790	C	T	C
chr09	53464340	G	A	G
chr09	53464457	C	G	C
chr09	53464484	A	G	A
chr09	53464560	T	C	T
chr09	53467112	A	T	A
chr09	53467411	A	G	A
chr09	53467537	G	A	G
chr09	53553863	A	G	A
chr09	53553882	A	T	A
chr09	53553973	C	T	C
chr09	53595713	A	T	A
chr09	53636608	C	T	C
chr09	53705289	T	C	T
chr09	53705316	T	A	T
chr09	53705327	C	T	C
chr09	53752941	C	C	A
chr09	54333548	T	T	C
chr09	54335709	C	C	A
chr09	54335716	C	C	T
chr09	54339008	T	T	C
chr09	54339048	T	T	C
chr09	54365183	A	A	C
chr09	54368050	C	C	T
chr09	54368081	T	T	C
chr09	54368403	C	C	A
chr09	54368424	T	T	C
chr09	54369593	G	G	A
chr09	54369904	A	A	C
chr09	54370074	C	C	T
chr09	54371843	C	C	T
chr09	54373497	C	C	T
chr09	54373527	T	T	C
chr09	54376441	A	A	C
chr09	54376467	C	C	T
chr09	54376505	A	A	G
chr09	54376547	C	C	T
chr09	54376810	C	C	T
chr09	54376867	A	A	G
chr09	54379668	C	C	T
chr09	54386669	A	A	G
chr09	54386678	T	T	C
chr09	54386744	G	G	A
chr09	54386810	T	T	G
chr09	54386835	G	G	A
chr09	54386859	T	T	C
chr09	54386910	A	A	G
chr09	54386951	A	A	G
chr09	54386964	C	C	G
chr09	54386981	T	T	A
chr09	54387042	G	G	A
chr09	54387096	G	G	A
chr09	54387130	A	A	G
chr09	54387308	G	G	A
chr09	54387326	T	T	G
chr09	54387435	G	G	A
chr09	54387451	A	A	G
chr09	54387474	G	G	A
chr09	54387507	T	T	C
chr09	54387526	T	T	G
chr09	54387552	G	G	A
chr09	54387619	G	G	A
chr09	54387657	C	C	G
chr09	54388532	A	A	G
chr09	54388996	A	A	T
chr09	54397406	T	T	C
chr09	54397420	C	C	T
chr09	54397758	T	T	C
chr09	54427210	T	T	C
chr09	54427237	T	T	C
chr09	54427742	A	A	G
chr09	54439136	T	T	C
chr09	54439621	C	C	T
chr09	54439658	C	C	T
chr09	54440708	C	C	G
chr09	54441121	T	T	C
chr09	54441641	G	G	A
chr09	54447886	T	T	C
chr09	54451300	T	T	C
chr09	54508335	A	A	T
chr09	54508355	G	G	A
chr09	54508642	T	T	G
chr09	54508687	A	A	T
chr09	54509180	A	A	C
chr09	54509245	G	G	A
chr09	54511417	T	T	C
chr09	54511618	C	C	A
chr09	54511944	G	G	A
chr09	54512007	A	A	G
chr09	54512014	C	C	T
chr09	54512024	G	G	C
chr09	54512034	T	T	C
chr09	54512388	A	A	T
chr09	54512908	A	A	G
chr09	54513377	A	A	G
chr09	54513451	A	A	G
chr09	54513622	T	T	G
chr09	54515320	A	A	T
chr09	54515338	C	C	T
chr09	54515564	T	T	C
chr09	54517597	A	A	G
chr09	54517605	T	T	C
chr09	54517698	T	T	A
chr09	54517703	A	A	G
chr09	54518068	G	G	A
chr09	54518135	A	A	G
chr09	54518185	T	T	C
chr09	54518349	A	A	G
chr09	54518374	G	G	A
chr09	54518976	G	G	A
chr09	54519201	A	A	G
chr09	54519398	C	C	T
chr09	54519524	A	A	C
chr09	54519631	A	A	G
chr09	54520305	T	T	A
chr09	54520399	A	A	T
chr09	54520407	T	T	C
chr09	54522549	A	A	C
chr09	54522758	C	C	G
chr09	54523213	A	A	T
chr09	54523225	T	T	C
chr09	54523400	T	T	C
chr09	54526353	C	C	T
chr09	54527294	C	C	T
chr09	54527353	T	T	C
chr09	54528398	T	T	C
chr09	54528449	T	T	C
chr09	54528923	T	T	G
chr09	54530145	A	A	G
chr09	54530308	T	T	A
chr09	54530724	T	T	C
chr09	54530799	C	C	T
chr09	54531679	A	A	G
chr09	54531808	A	A	C
chr09	54536726	A	A	G
chr09	54536905	G	G	A
chr09	54536910	A	A	G
chr09	54537127	T	T	C
chr09	54537132	T	T	C
chr09	54537181	A	A	G
chr09	54539393	G	G	A
chr09	54577022	C	C	A
chr09	54577147	A	A	T
chr09	54577368	T	T	C
chr09	54577456	G	G	T
chr09	54577464	C	C	T
chr09	54577604	A	A	T
chr09	54929897	A	A	G
chr09	54950845	T	T	G
chr09	54954993	A	A	T
chr09	55030325	T	T	C
chr09	55030401	A	A	G
chr09	55030456	T	T	A
chr09	55030578	T	T	G
chr09	55030995	G	G	A
chr09	55031001	A	A	T
chr09	55032807	T	T	C
chr09	55032905	T	T	G
chr09	55032913	G	G	A
chr09	55033012	G	G	A
chr09	55033109	A	A	G
chr09	55033180	A	A	G
chr09	55033275	T	T	C
chr09	55033894	A	A	T
chr09	55036504	G	G	C
chr09	55036663	T	T	C
chr09	55036829	T	T	C
chr09	55036936	T	T	C
chr09	55037223	T	T	C
chr09	55037337	G	G	A
chr09	55037711	T	T	C
chr09	55038118	T	T	A
chr09	55038134	T	T	A
chr09	55038148	A	A	C
chr09	55038307	A	A	T
chr09	55038523	C	C	T
chr09	55038717	C	C	T
chr09	55039193	T	T	A
chr09	55039279	G	G	A
chr09	55039307	C	C	T
chr09	55039518	G	G	A
chr09	55039577	A	A	G
chr09	55039684	A	A	C
chr09	55040548	G	G	C
chr09	55040968	A	A	G
chr09	55041027	G	G	A
chr09	55041213	A	A	G
chr09	55041318	A	A	C
chr09	55041376	A	A	G
chr09	55041408	T	T	G
chr09	55041437	G	G	A
chr09	55041447	A	A	G
chr09	55041636	A	A	G
chr09	55041737	G	G	C
chr09	55041804	T	T	C
chr09	55041917	T	T	C
chr09	55042163	T	T	C
chr09	55042206	T	T	C
chr09	55042725	G	G	A
chr09	55042959	A	A	T
chr09	55043366	G	G	A
chr09	55043411	C	C	T
chr09	55043421	T	T	C
chr09	55043554	C	C	G
chr09	55043560	G	G	A
chr09	55043596	C	C	T
chr09	55043640	T	T	C
chr09	55043669	T	T	C
chr09	55043684	G	G	A
chr09	55043729	T	T	C
chr09	55043812	A	A	C
chr09	55043943	T	T	C
chr09	55044061	C	C	A
chr09	55044435	C	C	T
chr09	55044639	G	G	A
chr09	55044649	T	T	G
chr09	55045251	C	C	T
chr09	55045266	T	T	C
chr09	55045467	G	G	A
chr09	55045778	A	A	T
chr09	55046050	A	A	G
chr09	55046100	G	G	A
chr09	55046125	T	T	C
chr09	55047219	G	G	A
chr09	55047276	T	T	C
chr09	55047407	G	G	A
chr09	55047915	A	A	G
chr09	55047970	T	T	G
chr09	55048160	A	A	C
chr09	55049984	G	G	A
chr09	55050109	T	T	C
chr09	55050148	A	A	C
chr09	55051108	T	T	C
chr09	55051230	G	G	C
chr09	55051897	A	A	C
chr09	55051981	T	T	G
chr09	55052025	T	T	C
chr09	55052040	C	C	T
chr09	55052202	C	C	A
chr09	55052496	C	C	T
chr09	55052702	T	T	C
chr09	55053957	A	A	G
chr09	55054214	T	T	G
chr09	55054226	A	A	T
chr09	55055013	G	G	A
chr09	55055131	T	T	C
chr09	55055832	G	G	T
chr09	55056622	G	G	A
chr09	55056895	A	A	T
chr09	55056985	A	A	T
chr09	55057012	T	T	C
chr09	55057803	T	T	G
chr09	55060054	C	C	T
chr09	55083608	A	A	C
chr09	55083630	A	A	G
chr09	55083829	A	A	C
chr09	55083956	G	G	A
chr09	55083984	C	C	T
chr09	55084314	C	C	T
chr09	55085043	G	G	A
chr09	55085075	A	A	G
chr09	55086241	A	A	G
chr09	55086390	G	G	A
chr09	55086796	T	T	C
chr09	55087100	T	T	C
chr09	55087205	C	C	T
chr09	55209265	A	A	T
chr09	55209755	G	G	C
chr09	55209907	A	A	G
chr09	55210105	A	A	G
chr09	55210511	A	A	G
chr09	55210672	A	A	G
chr09	55211337	G	G	T
chr09	55211451	T	T	C
chr09	55211640	A	A	G
chr09	55211784	C	C	G
chr09	55211950	T	T	C
chr09	55211975	A	A	G
chr09	55212982	C	C	A
chr09	55213599	G	G	A
chr09	55213699	A	A	G
chr09	55217242	C	C	T
chr09	55217734	G	G	A
chr09	55217878	T	T	C
chr09	55218031	C	C	A
chr09	55218389	T	T	C
chr09	55218401	T	T	C
chr09	55218433	C	C	G
chr09	55218636	G	G	A
chr09	55218965	T	T	A
chr09	55219022	T	T	A
chr09	55219071	G	G	T
chr09	55219081	C	C	T
chr09	55219329	T	T	G
chr09	55221017	C	C	T
chr09	55221234	G	G	A
chr09	55222028	A	A	C
chr09	55222318	G	G	C
chr09	55223026	A	A	T
chr09	55230249	A	A	G
chr09	55231442	G	G	A
chr09	55232284	A	A	G
chr09	55232293	A	A	G
chr09	55232301	G	G	A
chr09	55232324	A	A	G
chr09	55232766	C	C	T
chr09	55233443	T	T	A
chr09	55233484	A	A	G
chr09	55233715	T	T	C
chr09	55233761	G	G	C
chr09	55233875	A	A	C
chr09	55249585	A	A	G
chr09	55269963	T	T	C
chr09	55298792	A	A	G
chr09	55301413	T	T	A
chr09	55302202	G	G	A
chr09	55302536	C	C	T
chr09	55302846	G	G	A
chr09	55303261	A	A	G
chr09	55303376	A	A	C
chr09	55303470	T	T	A
chr09	55303688	T	T	G
chr09	55304396	T	T	C
chr09	55304627	C	C	T
chr09	55304797	A	A	G
chr09	55304858	A	A	G
chr09	55304933	T	T	C
chr09	55305229	G	G	T
chr09	55305236	T	T	C
chr09	55305607	T	T	G
chr09	55305615	A	A	G
chr09	55305674	A	A	G
chr09	55306511	T	T	C
chr09	55306693	T	T	C
chr09	55306704	A	A	T
chr09	55306719	G	G	A
chr09	55306744	C	C	A
chr09	55306811	C	C	T
chr09	55306823	C	C	T
chr09	55306837	A	A	G
chr09	55306855	C	C	T
chr09	55306985	A	A	G
chr09	55307010	A	A	G
chr09	55307244	C	C	T
chr09	55307265	C	C	A
chr09	55307332	C	C	T
chr09	55307421	T	T	C
chr09	55307691	G	G	A
chr09	55307982	T	T	C
chr09	55311855	G	G	T
chr09	55312198	G	G	T
chr09	55312217	T	T	C
chr09	55312598	G	G	T
chr09	55312980	T	T	C
chr09	55313073	A	A	C
chr09	55313514	G	G	A
chr09	55314013	A	A	G
chr09	55314071	C	C	A
chr09	55314129	A	A	G
chr09	55314265	T	T	C
chr09	55314284	T	T	C
chr09	55314361	T	T	G
chr09	55314426	T	T	C
chr09	55314437	T	T	C
chr09	55314444	C	C	G
chr09	55314507	G	G	A
chr09	55314541	T	T	C
chr09	55314626	G	G	A
chr09	55315194	C	C	T
chr09	55315267	A	A	G
chr09	55315518	C	C	T
chr09	55315631	C	C	A
chr09	55315689	A	A	G
chr09	55315790	C	C	A
chr09	55315836	A	A	G
chr09	55317219	A	A	G
chr09	55317269	G	G	A
chr09	55317350	G	G	A
chr09	55317430	T	T	C
chr09	55317488	T	T	C
chr09	55317500	T	T	C
chr09	55317578	T	T	C
chr09	55317594	A	A	G
chr09	55317658	C	C	T
chr09	55317691	A	A	G
chr09	55317708	A	A	G
chr09	55317716	T	T	C
chr09	55317723	A	A	G
chr09	55317769	T	T	C
chr09	55317790	T	T	C
chr09	55317819	T	T	G
chr09	55318035	A	A	G
chr09	55318071	C	C	T
chr09	55318118	A	A	G
chr09	55318151	G	G	A
chr09	55318164	A	A	G
chr09	55318293	T	T	G
chr09	55318419	G	G	C
chr09	55319227	A	A	C
chr09	55319246	A	A	G
chr09	55320376	A	A	G
chr09	55320389	A	A	G
chr09	55320396	T	T	C
chr09	55320766	C	C	T
chr09	55320822	C	C	T
chr09	55320829	A	A	T
chr09	55320840	T	T	A
chr09	55321278	T	T	G
chr09	55321374	G	G	A
chr09	55322021	G	G	A
chr09	55322194	T	T	C
chr09	55322748	A	A	G
chr09	55322772	T	T	C
chr09	55322833	T	T	C
chr09	55322876	T	T	C
chr09	55322885	G	G	A
chr09	55323214	T	T	C
chr09	55323234	T	T	C
chr09	55323871	T	T	C
chr09	55323972	T	T	C
chr09	55324167	T	T	C
chr09	55324173	T	T	C
chr09	55324187	A	A	G
chr09	55324198	T	T	C
chr09	55324565	G	G	A
chr09	55324938	G	G	A
chr09	55327104	T	T	C
chr09	55328015	A	A	T
chr09	55331145	C	C	T
chr09	55332737	A	A	T
chr09	55332845	A	A	T
chr09	55334556	T	T	A
chr09	55335845	A	A	T
chr09	55390904	T	T	C
chr09	55391121	T	T	G
chr09	55394840	A	A	G
chr09	55394869	A	A	G
chr09	55394876	A	A	G
chr09	55394902	T	T	C
chr09	55395511	T	T	C
chr09	55395530	G	G	A
chr09	55395865	T	T	A
chr09	55396448	G	G	A
chr09	55396479	G	G	A
chr09	55396695	C	C	T
chr09	55397363	G	G	A
chr09	55398180	A	A	T
chr09	55449580	T	T	C
chr09	55449772	T	T	C
chr09	55449812	C	C	T
chr09	55450932	G	G	T
chr09	55451265	A	A	G
chr09	55451329	T	T	A
chr09	55451471	G	G	C
chr09	55452391	C	C	T
chr09	55452733	C	C	A
chr09	55452995	A	A	G
chr09	55455337	A	A	G
chr09	55455524	T	T	C
chr09	55456486	G	G	A
chr09	55456572	A	A	T
chr09	55456583	A	A	G
chr09	55456670	A	A	G
chr09	55456705	G	G	A
chr09	55456880	C	C	T
chr09	55457213	A	A	G
chr09	55457318	C	C	T
chr09	55457504	A	A	G
chr09	55457781	T	T	C
chr09	55458189	T	T	C
chr09	55458233	T	T	C
chr09	55458244	A	A	G
chr09	55458606	G	G	A
chr09	55458655	G	G	A
chr09	55459206	T	T	C
chr09	55459436	T	T	A
chr09	55459457	C	C	T
chr09	55459542	G	G	A
chr09	55459639	T	T	G
chr09	55459730	G	G	A
chr09	55459736	G	G	A
chr09	55459980	G	G	A
chr09	55460018	T	T	A
chr09	55460505	A	A	G
chr09	55460650	A	A	G
chr09	55462386	C	C	T
chr09	55462588	T	T	C
chr09	55463087	T	T	G
chr09	55463616	G	G	A
chr09	55464080	T	T	C
chr09	55464460	A	A	T
chr09	55465710	G	G	C
chr09	55465761	T	T	G
chr09	55466055	G	G	T
chr09	55466187	T	T	C
chr09	55466202	G	G	A
chr09	55466208	G	G	A
chr09	55466231	G	G	A
chr09	55466299	A	A	G
chr09	55466428	C	C	T
chr09	55466437	G	G	A
chr09	55466447	A	A	T
chr09	55466476	G	G	A
chr09	55466616	A	A	T
chr09	55467050	C	C	T
chr09	55467647	G	G	T
chr09	55467737	T	T	G
chr09	55468693	G	G	C
chr09	55468762	C	C	T
chr09	55468787	T	T	G
chr09	55468897	A	A	T
chr09	55469427	A	A	T
chr09	55470616	T	T	C
chr09	55470859	T	T	C
chr09	55471234	T	T	C
chr09	55471243	T	T	C
chr09	55471384	A	A	G
chr09	55471453	A	A	G
chr09	55471502	T	T	A
chr09	55471796	T	T	C
chr09	55471997	A	A	G
chr09	55472073	A	A	G
chr09	55472487	A	A	G
chr09	55472939	T	T	C
chr09	55473468	T	T	A
chr09	55474413	T	T	C
chr09	55474698	C	C	T
chr09	55474707	C	C	G
chr09	55475573	C	C	T
chr09	55475578	A	A	T
chr09	55475584	G	G	T
chr09	55476306	G	G	C
chr09	55476336	C	C	A
chr09	55476634	A	A	T
chr09	55476668	A	A	G
chr09	55478810	C	C	A
chr09	55478997	T	T	G
chr09	55479140	A	A	G
chr09	55480384	T	T	G
chr09	55480922	A	A	G
chr09	55480939	A	A	T
chr09	55481859	G	G	A
chr09	55483995	T	T	C
chr09	55484894	A	A	G
chr09	55485077	A	A	G
chr09	55485374	T	T	C
chr09	55485799	A	A	T
chr09	55486191	C	C	T
chr09	55487373	T	T	C
chr09	55488592	A	A	T
chr09	55489402	C	C	G
chr09	55489687	G	G	A
chr09	55489696	A	A	G
chr09	55489713	T	T	C
chr09	55489729	T	T	C
chr09	55489828	T	T	C
chr09	55490184	C	C	T
chr09	55490217	A	A	G
chr09	55490227	T	T	A
chr09	55499234	A	A	G
chr09	55499643	A	A	G
chr09	55835465	G	G	T
chr09	55837502	T	T	C
chr09	55837508	C	C	T
chr09	55839770	A	A	T
chr09	55840468	T	T	C
chr09	55844576	A	A	G
chr09	55846819	T	T	A
chr09	55847670	G	G	C
chr09	55847696	T	T	A
chr09	55848284	T	T	A
chr09	55848901	G	G	T
chr09	55848941	A	A	G
chr09	55849095	G	G	T
chr09	55849777	A	A	G
chr09	55849875	T	T	C
chr09	55850005	A	A	G
chr09	55850222	A	A	G
chr09	55850800	G	G	A
chr09	55850931	T	T	C
chr09	55851212	T	T	C
chr09	55851225	A	A	G
chr09	55851378	C	C	G
chr09	55853945	A	A	G
chr09	55854197	T	T	C
chr09	55854987	G	G	T
chr09	55856934	T	T	A
chr09	55856957	A	A	G
chr09	55859391	C	C	T
chr09	55859416	T	T	A
chr09	55859771	A	A	C
chr09	55859796	A	A	G
chr09	55860339	T	T	C
chr09	55860553	A	A	G
chr09	55861285	A	A	G
chr09	55861545	T	T	C
chr09	55861774	C	C	A
chr09	55861832	C	C	T
chr09	55861857	T	T	G
chr09	55861942	C	C	T
chr09	55862022	G	G	A
chr09	55862355	A	A	G
chr09	55862450	A	A	G
chr09	55862502	A	A	G
chr09	55868431	A	A	G
chr09	55868444	G	G	C
chr09	55868474	A	A	G
chr09	55868511	T	T	C
chr09	55869429	T	T	C
chr09	55869608	G	G	A
chr09	55870087	C	C	G
chr09	55871150	A	A	C
chr09	55871250	C	C	G
chr09	55871312	A	A	G
chr09	55871420	G	G	A
chr09	55872051	T	T	G
chr09	55872082	A	A	C
chr09	55872101	A	A	G
chr09	55872273	G	G	A
chr09	55873272	A	A	T
chr09	55874888	G	G	T
chr09	55875912	G	G	A
chr09	55875960	T	T	A
chr09	55876295	A	A	T
chr09	55876338	C	C	T
chr09	55877673	G	G	A
chr09	55878613	C	C	T
chr09	55882540	G	G	C
chr09	55882558	T	T	C
chr09	55882588	T	T	A
chr09	55882908	C	C	T
chr09	55883015	T	T	C
chr09	55883111	G	G	T
chr09	55883136	C	C	T
chr09	55883349	C	C	T
chr09	55883661	T	T	C
chr09	55883727	C	C	A
chr09	55883947	T	T	A
chr09	55883974	A	A	G
chr09	55884595	A	A	G
chr09	55885224	T	T	C
chr09	55885235	A	A	G
chr09	55885691	G	G	T
chr09	55885717	A	A	G
chr09	55885814	T	T	G
chr09	55885844	A	A	G
chr09	55886030	G	G	A
chr09	55886035	T	T	A
chr09	55886081	G	G	A
chr09	55886238	T	T	C
chr09	55886298	A	A	G
chr09	55886313	C	C	A
chr09	55886660	C	C	A
chr09	55886800	A	A	G
chr09	55888834	C	C	T
chr09	55894438	G	G	A
chr09	55901629	A	A	G
chr09	55901732	A	A	G
chr09	55902355	A	A	T
chr09	55902490	C	C	T
chr09	55903842	T	T	C
chr09	55903886	A	A	G
chr09	55904070	A	A	C
chr09	55904804	A	A	G
chr09	55904995	A	A	G
chr09	55906519	C	C	T
chr09	55909272	G	G	T
chr09	55912890	A	A	G
chr09	55913411	C	C	A
chr09	55913752	A	A	G
chr09	55913794	G	G	A
chr09	55913826	A	A	G
chr09	55914489	T	T	G
chr09	55915153	G	G	T
chr09	55915389	T	T	C
chr09	55915421	A	A	T
chr09	55915483	G	G	A
chr09	55915690	C	C	T
chr09	55916136	C	C	A
chr09	55923270	G	G	A
chr09	55924230	T	T	A
chr09	55925406	T	T	A
chr09	55926765	A	A	G
chr09	55927092	T	T	C
chr09	55927818	T	T	C
chr09	55929903	A	A	T
chr09	55930633	C	C	T
chr09	55930712	A	A	C
chr09	55942120	C	C	A
chr09	55942515	C	C	T
chr09	55942855	A	A	T
chr09	55942932	G	G	A
chr09	55943452	G	G	A
chr09	55945043	G	G	A
chr09	55945081	A	A	C
chr09	55945089	A	A	G
chr09	55946287	A	A	G
chr09	55948840	A	A	G
chr09	56033423	A	A	G
chr09	56034730	C	C	T
chr09	56035168	T	T	A
chr09	56036573	T	T	C
chr09	56036590	A	A	G
chr09	56036646	A	A	G
chr09	56036658	T	T	G
chr09	56036717	C	C	T
chr09	56039252	A	A	T
chr09	56039263	G	G	A
chr09	56039302	G	G	A
chr09	56039312	T	T	G
chr09	56039355	A	A	G
chr09	56039754	G	G	A
chr09	56039842	T	T	C
chr09	56039879	G	G	T
chr09	56039910	T	T	G
chr09	56041788	T	T	G
chr09	56042253	A	A	T
chr09	56042274	A	A	G
chr09	56043216	C	C	A
chr09	56043539	T	T	C
chr09	56043927	A	A	G
chr09	56046091	A	A	T
chr09	56046113	G	G	A
chr09	56046453	C	C	T
chr09	56046800	A	A	C
chr09	56047176	T	T	C
chr09	56047230	A	A	G
chr09	56047297	T	T	C
chr09	56047415	A	A	G
chr09	56047455	T	T	A
chr09	56047802	A	A	G
chr09	56048288	T	T	C
chr09	56048363	C	C	T
chr09	56048552	A	A	G
chr09	56048737	T	T	C
chr09	56048868	C	C	T
chr09	56048889	A	A	G
chr09	56048985	C	C	A
chr09	56049005	A	A	G
chr09	56049686	T	T	G
chr09	56049718	A	A	C
chr09	56050526	T	T	C
chr09	56050783	T	T	C
chr09	56050998	T	T	A
chr09	56051133	C	C	T
chr09	56051147	A	A	G
chr09	56052431	C	C	T
chr09	56052968	A	A	T
chr09	56053099	A	A	G
chr09	56053200	A	A	G
chr09	56053214	A	A	G
chr09	56053789	T	T	G
chr09	56055795	A	A	G
chr09	56056053	T	T	C
chr09	56057567	G	G	T
chr09	56057743	T	T	A
chr09	56058066	C	C	T
chr09	56058417	A	A	G
chr09	56058493	T	T	C
chr09	56059222	G	G	A
chr09	56059378	T	T	G
chr09	56059422	G	G	A
chr09	56059458	A	A	C
chr09	56059799	T	T	C
chr09	56063596	A	A	G
chr09	56065072	G	G	A
chr09	56065247	G	G	A
chr09	56066018	T	T	C
chr09	56066069	A	A	T
chr09	56066366	A	A	G
chr09	56066908	G	G	T
chr09	56067038	C	C	T
chr09	56074204	T	T	C
chr09	56077250	G	G	C
chr09	56077309	A	A	C
chr09	56078079	C	C	T
chr09	56078413	T	T	C
chr09	56078625	T	T	A
chr09	56078641	T	T	C
chr09	56079605	T	T	C
chr09	56079764	C	C	T
chr09	56080439	T	T	C
chr09	56080535	C	C	T
chr09	56080547	T	T	C
chr09	56081007	T	T	C
chr09	56081026	T	T	C
chr09	56081143	A	A	T
chr09	56081245	G	G	A
chr09	56081653	T	T	C
chr09	56081707	C	C	T
chr09	56084231	A	A	G
chr09	56084307	G	G	A
chr09	56085049	C	C	T
chr09	56085955	A	A	G
chr09	56087634	C	C	T
chr09	56087655	A	A	G
chr09	56087681	A	A	T
chr09	56089949	A	A	C
chr09	56090152	A	A	C
chr09	56090162	T	T	C
chr09	56092634	T	T	G
chr09	56092865	G	G	A
chr09	56092963	G	G	A
chr09	56092980	C	C	T
chr09	56093457	A	A	T
chr09	56093541	T	T	C
chr09	56093793	G	G	A
chr09	56094003	A	A	G
chr09	56094629	T	T	A
chr09	56095435	A	A	G
chr09	56096211	A	A	T
chr09	56097777	C	C	T
chr09	56102892	A	A	G
chr09	56104938	C	C	A
chr09	56104960	T	T	A
chr09	56112609	A	A	G
chr09	56112614	A	A	T
chr09	56112623	C	C	T
chr09	56112774	T	T	C
chr09	56116884	A	A	G
chr09	56126161	G	G	A
chr09	56126476	G	G	A
chr09	56126485	C	C	T
chr09	56129334	A	A	G
chr09	56136232	A	A	G
chr09	56137862	A	A	G
chr09	56138496	A	A	T
chr09	56138598	T	T	C
chr09	56138829	C	C	T
chr09	56139586	A	A	G
chr09	56148644	G	G	T
chr09	56150200	C	C	T
chr09	56150334	T	T	C
chr09	56150446	C	C	T
chr09	56150679	T	T	C
chr09	56153383	A	A	T
chr09	56154314	T	T	C
chr09	56154378	A	A	T
chr09	56154606	T	T	G
chr09	56154958	T	T	A
chr09	56155024	A	A	G
chr09	56155549	A	A	G
chr09	56155690	G	G	A
chr09	56157831	C	C	T
chr09	56160766	T	T	A
chr09	56160861	A	A	G
chr09	56161129	A	A	C
chr09	56161222	A	A	T
chr09	56161413	G	G	A
chr09	56161762	A	A	G
chr09	56162791	G	G	A
chr09	56162878	A	A	G
chr09	56163182	A	A	G
chr09	56163208	T	T	C
chr09	56165053	T	T	G
chr09	56166484	G	G	A
chr09	56169052	A	A	G
chr09	56170666	T	T	C
chr09	56170688	G	G	A
chr09	56171553	A	A	T
chr09	56175569	A	A	G
chr09	56177197	T	T	A
chr09	56179031	G	G	T
chr09	56607575	G	G	A
chr09	56608945	C	C	G
chr09	56609415	A	A	G
chr09	56609644	T	T	C
chr09	56609978	T	T	C
chr09	56610584	G	G	A
chr09	56610655	C	C	T
chr09	56611096	T	T	C
chr09	56611274	G	G	T
chr09	56611402	A	A	C
chr09	56611700	A	A	G
chr09	56612050	G	G	T
chr09	56612602	A	A	G
chr09	56612730	T	T	C
chr09	56613052	T	T	C
chr09	56613397	A	A	C
chr09	56613740	C	C	A
chr09	56613895	G	G	A
chr09	56622359	T	T	A
chr09	56623203	A	A	G
chr09	56623385	A	A	T
chr09	56623391	G	G	T
chr09	56623512	T	T	C
chr09	56623560	C	C	A
chr09	56623601	T	T	C
chr09	56623703	T	T	C
chr09	56623715	T	T	A
chr09	56623737	T	T	G
chr09	56757330	A	A	C
chr09	56759013	A	A	G
chr09	56759285	G	G	A
chr09	56759346	A	A	C
chr09	56759374	A	A	T
chr09	56759513	T	T	C
chr09	56759551	C	C	T
chr09	56764480	A	A	G
chr09	56769547	T	T	G
chr09	56769574	T	T	C
chr09	56773582	G	G	A
chr09	56779976	A	A	G
chr09	56784766	A	A	G
chr09	56785159	T	T	G
chr09	56788335	T	T	C
chr09	56795836	T	T	C
chr09	56795842	A	A	G
chr09	56795914	G	G	C
chr09	56796028	A	A	G
chr09	56796053	G	G	A
chr09	56798310	T	T	G
chr09	56804625	T	T	C
chr09	57008630	A	G	A
chr09	57144139	G	T	G
chr09	57144152	C	T	C
chr09	57172741	A	A	G
chr09	57179286	C	C	T
chr09	57182140	T	T	C
chr09	57182265	T	T	G
chr09	57221375	C	T	C
chr09	57222045	C	T	C
chr09	57244705	C	T	C
chr09	57244827	G	A	G
chr09	57271114	G	G	A
chr09	57273536	A	A	C
chr09	57273624	T	T	C
chr09	57276809	G	G	A
chr09	57283533	T	T	C
chr09	57297670	A	A	G
chr09	57299686	T	T	G
chr09	57316414	A	A	G
chr09	57316490	G	G	C
chr09	57316607	T	T	C
chr09	57318368	A	A	G
chr09	57323958	C	C	G
chr09	57330814	A	A	C
chr09	57330886	T	T	C
chr09	57681558	G	G	A
chr09	57681619	A	A	G
chr09	57681665	C	C	T
chr09	57682735	C	C	T
chr09	57682829	A	A	G
chr09	57682967	C	C	T
chr09	57683150	A	A	C
chr09	57684074	T	T	C
chr09	57684089	C	C	T
chr09	57684109	C	C	T
chr09	57684164	A	A	G
chr09	57684198	T	T	C
chr09	57684270	C	C	T
chr09	57684342	A	A	G
chr09	57684367	C	C	T
chr09	57684691	C	C	G
chr09	57686003	T	T	C
chr09	57686101	T	T	C
chr09	57686193	A	A	G
chr09	57686407	A	A	T
chr09	57689588	A	A	G
chr09	57689659	T	T	C
chr09	57690076	G	G	A
chr09	57690254	C	C	T
chr09	57690265	T	T	C
chr09	57691042	T	T	C
chr09	57692513	A	A	G
chr09	57692952	T	T	C
chr09	57697910	A	A	G
chr09	57702220	T	T	C
chr09	57702623	T	T	C
chr09	57705519	T	T	C
chr09	57709774	T	T	G
chr09	57709868	T	T	C
chr09	57710008	A	A	G
chr09	57710050	T	T	C
chr09	57710064	T	T	C
chr09	57710072	A	A	C
chr09	57710237	A	A	G
chr09	57712051	C	C	T
chr09	57712064	G	G	T
chr09	57713198	A	A	G
chr09	57713899	A	A	G
chr09	57714556	G	G	A
chr09	57714713	C	C	G
chr09	57714849	C	C	T
chr09	57715176	T	T	G
chr09	57716098	A	A	G
chr09	57716103	A	A	G
chr09	57716194	T	T	C
chr09	57716240	A	A	T
chr09	57716710	A	A	G
chr09	57717064	A	A	G
chr09	57717563	G	G	A
chr09	57717690	A	A	G
chr09	57717753	C	C	G
chr09	57717777	G	G	A
chr09	57717820	T	T	C
chr09	57717829	A	A	T
chr09	57717985	G	G	T
chr09	57718560	T	T	C
chr09	57718571	T	T	C
chr09	57718580	A	A	G
chr09	57719009	G	G	T
chr09	57719292	T	T	C
chr09	57719303	A	A	G
chr09	57719638	A	A	G
chr09	57719815	G	G	A
chr09	57719893	A	A	T
chr09	57719997	T	T	C
chr09	57721834	T	T	G
chr09	57722962	A	A	G
chr09	57723208	G	G	T
chr09	57723510	C	C	A
chr09	57723851	G	G	A
chr09	57724375	A	A	G
chr09	57724634	A	A	G
chr09	57726708	G	G	A
chr09	57727101	G	G	A
chr09	57727371	G	G	T
chr09	57727398	A	A	G
chr09	57729064	A	A	T
chr09	57729236	T	T	C
chr09	57730528	T	T	A
chr09	57730598	G	G	T
chr09	57731051	T	T	A
chr09	57731991	T	C	T
chr09	57732164	G	A	G
chr09	57732176	C	T	C
chr09	57732413	A	T	A
chr09	57732580	G	A	G
chr09	57732903	C	G	C
chr09	57733185	T	A	T
chr09	57733723	T	T	C
chr09	57734168	T	C	T
chr09	57734708	T	A	T
chr09	57735267	C	T	C
chr09	57735625	T	C	T
chr09	57735752	C	T	C
chr09	57735880	C	A	C
chr09	57736066	G	A	G
chr09	57737330	G	C	G
chr09	57737932	T	A	T
chr09	57738260	T	G	T
chr09	57738451	C	T	C
chr09	57738614	T	C	T
chr09	57740995	T	C	T
chr09	57741432	T	G	T
chr09	57741746	A	G	A
chr09	57741846	A	G	A
chr09	57741938	T	A	T
chr09	57742155	G	A	G
chr09	57743097	T	T	C
chr09	57743852	C	A	C
chr09	57743965	G	A	G
chr09	57744162	A	G	A
chr09	57744171	G	A	G
chr09	57745131	C	T	C
chr09	57745335	A	T	A
chr09	57745479	T	G	T
chr09	57745997	C	G	C
chr09	57746027	A	C	A
chr09	57746286	C	T	C
chr09	57746305	C	T	C
chr09	57746314	G	A	G
chr09	57746674	G	A	G
chr09	57746817	T	A	T
chr09	57747283	T	A	T
chr09	57747637	G	T	G
chr09	57747698	G	T	G
chr09	57747916	G	C	G
chr09	57748105	A	G	A
chr09	57749388	T	A	T
chr09	57749751	C	A	C
chr09	57749774	T	C	T
chr09	57749785	C	T	C
chr09	57749934	A	T	A
chr09	57749942	G	A	G
chr09	57750470	G	C	G
chr09	57750560	C	T	C
chr09	57750608	C	A	C
chr09	57750616	T	G	T
chr09	57750715	C	T	C
chr09	57750767	G	T	G
chr09	57750870	C	G	C
chr09	57751622	A	G	A
chr09	57752426	G	A	G
chr09	57752461	C	T	C
chr09	57752470	C	T	C
chr09	57752515	G	A	G
chr09	57752851	G	A	G
chr09	57753308	G	A	G
chr09	57753428	T	A	T
chr09	57753581	C	T	C
chr09	57754265	T	A	T
chr09	57754409	T	A	T
chr09	57754608	C	A	C
chr09	57754621	C	T	C
chr09	57754731	G	A	G
chr09	57754773	G	A	G
chr09	57755033	T	A	T
chr09	57755459	G	A	G
chr09	57755488	T	C	T
chr09	57756119	T	A	T
chr09	57756398	G	T	G
chr09	57756674	C	T	C
chr09	57756830	C	T	C
chr09	57757226	T	C	T
chr09	57757417	T	C	T
chr09	57757614	A	G	A
chr09	57757913	C	T	C
chr09	57757955	G	A	G
chr09	57759426	A	T	A
chr09	57759556	T	C	T
chr09	57760309	A	T	A
chr09	57760358	A	T	A
chr09	57760966	A	G	A
chr09	57761012	G	T	G
chr09	57761380	C	A	C
chr09	57761838	G	A	G
chr09	57761896	A	G	A
chr09	57762016	G	A	G
chr09	57762856	T	G	T
chr09	57762875	A	G	A
chr09	57762955	T	A	T
chr09	57763598	G	A	G
chr09	57763614	C	T	C
chr09	57764293	C	T	C
chr09	57764559	A	G	A
chr09	57764622	C	T	C
chr09	57766503	C	A	C
chr09	57766511	G	A	G
chr09	57768476	G	T	G
chr09	57768489	C	T	C
chr09	57768699	C	G	C
chr09	57768716	G	A	G
chr09	57768746	C	A	C
chr09	57768796	C	T	C
chr09	57768920	A	G	A
chr09	57768951	G	A	G
chr09	57768988	G	A	G
chr09	57769239	T	A	T
chr09	57769994	C	T	C
chr09	57770083	G	A	G
chr09	57770390	A	G	A
chr09	57770444	A	C	A
chr09	57770553	G	A	G
chr09	57771117	T	C	T
chr09	57771150	A	G	A
chr09	57771156	A	G	A
chr09	57773055	T	C	T
chr09	57773266	C	T	C
chr09	57773928	C	T	C
chr09	57774766	G	A	G
chr09	57775068	G	A	G
chr09	57775216	A	T	A
chr09	57775512	C	T	C
chr09	57775521	C	A	C
chr09	57778971	C	A	C
chr09	57779243	A	G	A
chr09	57779324	T	C	T
chr09	57779397	T	G	T
chr09	57780207	G	T	G
chr09	57780811	C	T	C
chr09	57781077	T	G	T
chr09	57781115	A	C	A
chr09	57781176	G	A	G
chr09	57781322	G	T	G
chr09	57781379	T	C	T
chr09	57781394	A	G	A
chr09	57781697	C	T	C
chr09	57781782	A	C	A
chr09	57781803	C	T	C
chr09	57781926	A	G	A
chr09	57782425	G	A	G
chr09	57782500	T	A	T
chr09	57782506	A	G	A
chr09	57790655	T	T	A
chr09	57790953	A	A	G
chr09	57797860	G	A	G
chr09	57798187	T	C	T
chr09	57800558	A	G	A
chr09	57800697	G	A	G
chr09	57800835	T	A	T
chr09	57801890	G	T	G
chr09	57805343	C	T	C
chr09	57807677	T	A	T
chr09	57807829	T	C	T
chr09	57807844	A	G	A
chr09	57807899	G	C	G
chr09	57808832	T	G	T
chr09	57808974	T	A	T
chr09	57809021	A	G	A
chr09	57809653	T	A	T
chr09	57809673	T	C	T
chr09	57820577	C	T	C
chr09	57820951	A	T	A
chr09	57822063	A	G	A
chr09	57822125	T	C	T
chr09	57823269	A	T	A
chr09	57827678	A	G	A
chr09	57827817	A	T	A
chr09	57829406	C	T	C
chr09	57832251	A	C	A
chr09	57837116	A	A	G
chr09	58062856	T	T	G
chr09	58062896	G	G	A
chr09	58091943	C	C	A
chr09	58114379	G	G	A
chr09	58114384	A	A	G
chr09	58134722	G	G	A
chr09	58136123	A	A	T
chr09	58137428	T	T	C
chr09	58170904	A	A	G
chr09	58170940	A	A	G
chr09	58170983	T	T	G
chr09	58170999	G	G	A
chr09	58171018	A	A	G
chr09	58171036	G	G	C
chr09	58189932	C	T	C
chr09	58191907	C	C	T
chr09	58195168	T	T	C
chr09	58197564	G	G	A
chr09	58197569	A	A	C
chr09	58212504	T	T	C
chr09	58215957	A	A	G
chr09	58219485	C	C	T
chr09	58244974	T	T	A
chr09	58246022	G	G	A
chr09	58259261	T	T	C
chr09	58260143	C	C	A
chr09	58260227	T	T	C
chr09	58260284	T	T	A
chr09	58261083	C	C	T
chr09	58261121	A	A	G
chr09	58269966	T	T	C
chr09	58284396	C	C	T
chr09	58284441	T	T	A
chr09	58289061	A	A	G
chr09	58301786	A	A	G
chr09	58301792	G	G	A
chr09	58323025	C	C	T
chr09	58326879	A	A	T
chr09	58326950	G	G	T
chr09	58327910	G	G	C
chr09	58328057	A	A	T
chr09	58328259	C	C	G
chr09	58328269	T	T	C
chr09	58328292	T	T	C
chr09	58328306	C	C	A
chr09	58328378	C	C	A
chr09	58328429	T	T	C
chr09	58328444	G	G	C
chr09	58328609	T	T	C
chr09	58330527	G	G	C
chr09	58331933	T	T	A
chr09	58342622	T	T	C
chr09	58342700	T	T	C
chr09	58344926	C	C	T
chr09	58349685	C	C	G
chr09	58349865	T	T	A
chr09	58352529	C	C	A
chr09	58352607	A	A	G
chr09	58352921	T	T	C
chr09	58352989	A	A	T
chr09	58353618	C	C	T
chr09	58353701	T	T	C
chr09	58353898	G	G	A
chr09	58354345	C	C	T
chr09	58354435	A	A	C
chr09	58355575	G	G	A
chr09	58356077	C	C	T
chr09	58359671	A	A	G
chr09	58360629	T	T	C
chr09	58361087	T	T	C
chr09	58361092	T	T	C
chr09	58361125	A	A	G
chr09	58361131	A	A	C
chr09	58361138	C	C	T
chr09	58362205	A	A	G
chr09	58362279	A	A	G
chr09	58362381	A	A	G
chr09	58362914	A	A	G
chr09	58363546	A	A	T
chr09	58376853	G	G	A
chr09	58377488	G	G	A
chr09	58378377	T	T	A
chr09	58379792	A	A	T
chr09	58382578	G	G	A
chr09	58382595	T	T	G
chr09	58382675	C	C	G
chr09	58483202	C	C	T
chr09	58483290	C	C	T
chr09	58502544	A	A	C
chr09	58502644	A	A	G
chr09	58504583	T	T	C
chr09	58504985	A	A	T
chr09	58505831	A	A	G
chr09	58505848	G	G	A
chr09	58506343	A	A	C
chr09	58506507	C	C	A
chr09	58506539	T	T	A
chr09	58506561	T	T	C
chr09	58507504	T	T	C
chr09	58507565	G	G	T
chr09	58507874	A	A	G
chr09	58508073	A	A	G
chr09	58508084	A	A	T
chr09	58508141	G	G	A
chr09	58508514	A	A	C
chr09	58509265	T	T	A
chr09	58509377	T	T	C
chr09	58510602	G	G	T
chr09	58511848	A	A	T
chr09	58511886	T	T	C
chr09	58512911	T	T	C
chr09	58512954	T	T	C
chr09	58513347	A	A	G
chr09	58514044	T	T	C
chr09	58516991	G	G	A
chr09	58518853	T	T	G
chr09	58519059	T	T	A
chr09	58522309	T	T	A
chr09	58522395	A	A	G
chr09	58522534	G	G	A
chr09	58525145	C	C	T
chr09	58525390	A	A	T
chr09	58525587	C	C	A
chr09	58525593	A	A	G
chr09	58525988	G	G	C
chr09	58526631	C	C	A
chr09	58526691	A	A	G
chr09	58527064	A	A	G
chr09	58527509	T	T	C
chr09	58527571	A	A	G
chr09	58527616	C	C	T
chr09	58528025	T	T	C
chr09	58529785	G	G	A
chr09	58532412	A	A	G
chr09	58532461	T	T	C
chr09	58537533	C	C	A
chr09	58537562	C	C	T
chr09	58544011	C	C	T
chr09	58545205	A	A	C
chr09	58545301	A	A	G
chr09	58562491	T	T	C
chr09	58562657	A	A	G
chr09	58562831	A	A	G
chr09	58562935	T	T	C
chr09	58563051	T	T	A
chr09	58571847	C	C	A
chr09	58571965	A	A	G
chr09	58575046	G	G	A
chr09	58575545	C	C	T
chr09	58579466	G	G	A
chr09	58579508	T	T	C
chr09	58579521	T	T	A
chr09	58579774	A	A	G
chr09	58580393	T	T	C
chr09	58581477	A	A	C
chr09	58581895	T	T	C
chr09	58586520	T	T	C
chr09	58587151	C	C	G
chr09	58588898	A	A	G
chr09	58590822	T	T	C
chr09	58590960	T	T	G
chr09	58591055	A	A	T
chr09	58591061	G	G	T
chr09	58591089	G	G	A
chr09	58591142	C	C	A
chr09	58591292	T	T	A
chr09	58591328	A	A	G
chr09	58591385	G	G	T
chr09	58591398	C	C	G
chr09	58591444	A	A	G
chr09	58591685	T	T	C
chr09	58591921	A	A	T
chr09	58591995	T	T	G
chr09	58592309	A	A	T
chr09	58595168	T	T	C
chr09	58595174	T	T	C
chr09	58595231	G	G	A
chr09	58595795	C	C	T
chr09	58596658	T	T	A
chr09	58596753	C	C	T
chr09	58596758	T	T	A
chr09	58598240	A	A	G
chr09	58602221	T	T	C
chr09	58602540	A	A	G
chr09	58609438	C	C	A
chr09	58609494	T	T	A
chr09	58673740	A	A	C
chr09	58685323	T	T	A
chr09	58685651	T	T	A
chr09	58685709	G	G	A
chr09	58699264	C	C	T
chr09	58702844	G	G	A
chr09	58847903	A	A	C
chr09	58847983	T	T	G
chr09	58856520	G	G	A
chr09	58856722	T	T	C
chr09	58856729	C	C	T
chr09	58856745	C	C	T
chr09	58858631	T	T	C
chr09	58858647	C	C	T
chr09	58863261	C	C	G
chr09	58866813	C	C	G
chr09	58869804	A	A	G
chr09	58881045	A	A	T
chr09	58892829	G	G	A
chr09	58910389	A	A	T
chr09	58912451	A	A	G
chr09	58913290	G	G	A
chr09	58914466	T	T	A
chr09	58914589	T	T	C
chr09	58914859	C	C	A
chr09	58933132	T	T	C
chr09	58933326	A	A	G
chr09	58933885	C	C	T
chr09	58934352	A	A	G
chr09	58937550	T	T	C
chr09	58938939	C	C	T
chr09	58943386	G	G	A
chr09	58951070	C	C	T
chr09	58953037	T	T	A
chr09	58956269	G	G	A
chr09	58969856	T	T	C
chr09	58969864	T	T	A
chr09	58969870	C	C	A
chr09	58969999	T	T	C
chr09	58970579	C	C	T
chr09	58983438	A	A	G
chr09	58983455	G	G	A
chr09	58995082	C	C	T
chr09	59103934	A	A	G
chr09	59104244	A	A	T
chr09	59123277	A	A	T
chr09	59123966	G	G	C
chr09	59126173	T	T	A
chr09	59126190	G	G	A
chr09	59128536	T	T	C
chr09	59128994	T	T	A
chr09	59129008	G	G	T
chr09	59129551	G	G	A
chr09	59129661	C	C	T
chr09	59145838	T	T	A
chr09	59145859	A	A	T
chr09	59146855	T	T	G
chr09	59148652	A	A	G
chr09	59148890	T	T	C
chr09	59149133	A	A	G
chr09	59177110	A	A	G
chr09	59226051	G	G	A
chr09	59226138	A	A	C
chr09	59226748	A	A	T
chr09	59227255	G	G	A
chr09	59227797	G	G	A
chr09	59227969	A	A	G
chr09	59228051	T	T	C
chr09	59228685	A	A	T
chr09	59228752	A	A	G
chr09	59229046	A	A	C
chr09	59229054	C	C	T
chr09	59229175	G	G	A
chr09	59229328	G	G	A
chr09	59229398	T	T	C
chr09	59229462	A	A	T
chr09	59231480	A	A	T
chr09	59238408	G	G	T
chr09	59256571	T	T	A
chr09	59265525	T	T	A
chr09	59268291	T	T	G
chr09	59271423	A	A	G
chr09	59278067	T	T	C
chr09	59278745	T	T	C
chr09	59279140	A	A	G
chr09	59284469	C	C	T
chr09	59284517	T	T	C
chr09	59284532	A	A	G
chr09	59284609	C	C	A
chr09	59288638	A	A	G
chr09	59301016	G	G	A
chr09	59318382	T	T	C
chr09	59318388	C	C	T
chr09	59320274	T	T	A
chr09	59321959	T	T	C
chr09	59329740	T	T	C
chr09	59341067	C	C	G
chr09	59341073	C	C	T
chr09	59343235	T	T	C
chr09	59343264	T	T	C
chr09	59343438	G	G	A
chr09	59343457	A	A	G
chr09	59343486	G	G	T
chr09	59343552	A	A	G
chr09	59343858	A	A	C
chr09	59344050	T	T	C
chr09	59344085	C	C	G
chr09	59344129	A	A	T
chr09	59344157	T	T	G
chr09	59344240	A	A	G
chr09	59344247	G	G	A
chr09	59344583	C	C	T
chr09	59344631	C	C	A
chr09	59344653	A	A	G
chr09	59344671	A	A	T
chr09	59344676	T	T	C
chr09	59344693	C	C	T
chr09	59344704	G	G	A
chr09	59344810	T	T	A
chr09	59344844	A	A	C
chr09	59344975	T	T	C
chr09	59376077	G	G	A
chr09	59378573	T	T	C
chr09	59380015	A	A	T
chr09	59380365	T	T	G
chr09	59394219	A	A	T
chr09	59398303	T	T	A
chr09	59401239	A	A	C
chr09	59401245	A	A	T
chr09	59430396	A	A	G
chr09	59430437	T	T	C
chr09	59440451	T	T	C
chr09	59446483	C	C	T
chr09	59446557	T	T	A
chr09	59446636	A	A	T
chr09	59446791	A	A	T
chr09	59446913	T	T	A
chr09	59447003	C	C	T
chr09	59447406	G	G	A
chr09	59447418	A	A	G
chr09	59447531	C	C	T
chr09	59447544	A	A	G
chr09	59447605	C	C	T
chr09	59447641	C	C	T
chr09	59448166	A	A	G
chr09	59448172	A	A	C
chr09	59448247	T	T	C
chr09	59448255	G	G	T
chr09	59448267	C	C	T
chr09	59448612	A	A	G
chr09	59448620	G	G	T
chr09	59448666	T	T	C
chr09	59448718	C	C	T
chr09	59449195	T	T	A
chr09	59449213	G	G	A
chr09	59449241	C	C	T
chr09	59449256	C	C	T
chr09	59449288	A	A	C
chr09	59485141	C	C	G
chr09	59485151	C	C	T
chr09	59485715	G	G	A
chr09	59488632	T	T	A
chr09	59488821	T	T	A
chr09	59518129	A	A	T
chr09	59518151	G	G	A
chr09	59518199	C	C	T
chr09	59532596	A	A	G
chr09	59532925	C	C	T
chr09	59533006	A	A	G
chr09	59533020	A	A	G
chr09	59533173	C	C	T
chr09	59540808	T	T	G
chr09	59540823	C	C	T
chr09	59540931	A	A	G
chr09	59542417	C	C	T
chr09	59546720	A	A	G
chr09	59549501	T	T	A
chr09	59550347	G	G	C
chr09	59550499	T	T	C
chr09	59555148	A	A	C
chr09	59575237	A	A	T
chr09	59575621	A	A	T
chr09	59575894	C	C	T
chr09	59581343	C	C	G
chr09	59581532	A	A	T
chr09	59583668	T	T	C
chr09	59592279	T	T	C
chr09	59595008	C	C	T
chr09	59595761	T	T	A
chr09	59595778	A	A	T
chr09	59603987	G	G	A
chr09	59604006	A	A	G
chr09	59604033	A	A	G
chr09	59604065	C	C	T
chr09	59604074	C	C	T
chr09	59604937	T	T	C
chr09	59605004	G	G	A
chr09	59605130	T	T	G
chr09	59609270	G	G	A
chr09	59615462	G	G	T
chr09	59625621	T	T	C
chr09	59625676	A	A	G
chr09	59627996	C	C	G
chr09	59628226	C	C	T
chr09	59628368	A	A	G
chr09	59628835	G	G	A
chr09	59628842	A	A	G
chr09	59628883	C	C	T
chr09	59629027	G	G	A
chr09	59629095	G	G	A
chr09	59629208	G	G	A
chr09	59629245	G	G	A
chr09	59629304	A	A	G
chr09	59629361	G	G	A
chr09	59629661	G	G	A
chr09	59629736	A	A	G
chr09	59629758	A	A	T
chr09	59629868	A	A	T
chr09	59629916	G	G	A
chr09	59643785	C	C	T
chr09	59644441	A	A	C
chr09	59645783	T	T	C
chr09	59657371	C	C	T
chr09	59657680	C	C	T
chr09	59661410	G	G	A
chr09	59663301	T	T	G
chr09	59663544	C	C	T
chr09	59663557	T	T	C
chr09	59674657	T	T	G
chr09	59678219	C	C	A
chr09	59682195	A	A	T
chr09	59687484	G	G	T
chr09	59687510	A	A	G
chr09	59687566	T	T	C
chr09	59687574	T	T	C
chr09	59687610	C	C	A
chr09	59691287	G	G	T
chr09	59691843	A	A	T
chr09	59691856	T	T	A
chr09	59730094	T	T	A
chr09	59735623	T	T	A
chr09	59739346	T	T	G
chr09	59739744	T	T	A
chr09	59739749	T	T	C
chr09	59745178	C	C	T
chr09	59750349	T	T	A
chr09	59756734	A	A	T
chr09	59760889	T	T	C
chr09	59772109	T	T	C
chr09	59855765	A	A	G
chr09	59856857	T	T	G
chr09	59874249	T	T	C
chr09	59874831	T	T	A
chr09	59901490	G	G	A
chr09	59919031	T	T	G
chr09	59919139	T	T	C
chr09	59926501	G	G	A
chr09	59937733	T	T	C
chr09	59945314	A	A	G
chr09	59945996	C	C	A
chr09	59946972	C	C	T
chr09	59946984	G	G	A
chr09	59946999	G	G	A
chr09	59947029	C	C	A
chr09	59947259	G	G	A
chr09	59947422	A	A	T
chr09	59947615	G	G	A
chr09	59947909	T	T	A
chr09	59949785	A	A	C
chr09	59951471	T	T	C
chr09	59951642	G	G	A
chr09	59951980	A	A	G
chr09	59954473	A	A	T
chr09	59954666	T	T	G
chr09	59954754	T	T	A
chr09	59955625	C	C	T
chr09	59955641	A	A	T
chr09	59966457	T	T	A
chr09	60043306	T	T	C
chr09	60043797	G	G	A
chr09	60049373	T	T	G
chr09	60049382	A	A	G
chr09	60051281	G	G	A
chr09	60051482	T	T	A
chr09	60058770	C	C	T
chr09	60079038	T	T	C
chr09	60079566	G	G	A
chr09	60079633	A	A	G
chr09	60079811	A	A	G
chr09	60080204	A	A	G
chr09	60084505	A	A	C
chr09	60150810	G	G	A
chr09	60166255	A	A	T
chr09	60170889	A	A	G
chr09	60175432	G	G	T
chr09	60175537	A	A	T
chr09	60175653	A	A	T
chr09	60176130	A	A	G
chr09	60181639	T	T	A
chr09	60181859	A	A	C
chr09	60182048	A	A	G
chr09	60182053	C	C	T
chr09	60182069	T	T	G
chr09	60182291	C	C	G
chr09	60183872	T	T	A
chr09	60187382	T	T	G
chr09	60187731	G	G	A
chr09	60189871	G	G	T
chr09	60189971	A	A	G
chr09	60190609	T	T	C
chr09	60192531	G	G	A
chr09	60192650	A	A	C
chr09	60192727	A	A	G
chr09	60193574	T	T	C
chr09	60193950	A	A	G
chr09	60201715	A	A	C
chr09	60201740	G	G	A
chr09	60201876	A	A	C
chr09	60202178	T	T	C
chr09	60202262	T	T	C
chr09	60205147	T	T	C
chr09	60209103	G	G	A
chr09	60209123	C	C	A
chr09	60211607	A	A	G
chr09	60211693	A	A	G
chr09	60212736	C	C	T
chr09	60214277	T	T	G
chr09	60219280	G	G	A
chr09	60219364	T	T	C
chr09	60221759	T	T	A
chr09	60222280	C	C	A
chr09	60225432	C	C	A
chr09	60225658	T	T	C
chr09	60226965	T	T	C
chr09	60227520	C	C	T
chr09	60228041	A	A	G
chr09	60228051	T	T	C
chr09	60231298	T	T	C
chr09	60231348	G	G	A
chr09	60231426	C	C	T
chr09	60231597	T	T	C
chr09	60231696	C	C	T
chr09	60231977	T	T	A
chr09	60232023	T	T	C
chr09	60232318	G	G	C
chr09	60232340	C	C	A
chr09	60232425	A	A	T
chr09	60233106	A	A	G
chr09	60233147	A	A	T
chr09	60233205	A	A	G
chr09	60233292	C	C	T
chr09	60234322	A	A	G
chr09	60234343	A	A	G
chr09	60235218	A	A	T
chr09	60235553	C	C	T
chr09	60235572	T	T	C
chr09	60238450	T	T	A
chr09	60238465	T	T	C
chr09	60238566	C	C	T
chr09	60239583	T	T	G
chr09	60239908	A	A	G
chr09	60239927	G	G	T
chr09	60240004	G	G	A
chr09	60240841	G	G	T
chr09	60241336	C	C	T
chr09	60241474	T	T	G
chr09	60241742	A	A	T
chr09	60241760	T	T	C
chr09	60241774	T	T	C
chr09	60241967	C	C	A
chr09	60242171	T	T	C
chr09	60243535	A	A	C
chr09	60243723	A	A	T
chr09	60243780	A	A	T
chr09	60243906	A	A	G
chr09	60245717	A	A	C
chr09	60247778	A	A	C
chr09	60247995	G	G	T
chr09	60248107	G	G	C
chr09	60248117	C	C	T
chr09	60248395	C	C	T
chr09	60249467	A	A	G
chr09	60249972	T	T	C
chr09	60251027	G	G	C
chr09	60251839	C	C	G
chr09	60253614	A	A	G
chr09	60253626	A	A	G
chr09	60253689	G	G	T
chr09	60255169	G	G	A
chr09	60255810	C	C	A
chr09	60258416	T	T	C
chr09	60260118	A	A	G
chr09	60260555	T	T	C
chr09	60260609	C	C	G
chr09	60261102	A	A	C
chr09	60262343	C	C	A
chr09	60263839	C	C	A
chr09	60264176	C	C	T
chr09	60264859	G	G	T
chr09	60266937	T	T	C
chr09	60267018	C	C	G
chr09	60267077	T	T	A
chr09	60267242	T	T	C
chr09	60267335	C	C	T
chr09	60271781	A	A	T
chr09	60271870	C	C	T
chr09	60272116	A	A	T
chr09	60272206	G	G	A
chr09	60272564	A	A	G
chr09	60272733	T	T	C
chr09	60272754	T	T	A
chr09	60273647	A	A	G
chr09	60273675	T	T	C
chr09	60274303	A	A	G
chr09	60274411	C	C	T
chr09	60274457	T	T	A
chr09	60274526	A	A	G
chr09	60274537	T	T	C
chr09	60274553	G	G	A
chr09	60274571	G	G	A
chr09	60274604	T	T	A
chr09	60274618	T	T	C
chr09	60274680	T	T	C
chr09	60274697	T	T	C
chr09	60274783	T	T	C
chr09	60274799	G	G	A
chr09	60274810	T	T	C
chr09	60274904	T	T	C
chr09	60275040	T	T	C
chr09	60275300	T	T	C
chr09	60275332	C	C	A
chr09	60275743	C	C	G
chr09	60275826	A	A	G
chr09	60276027	C	C	T
chr09	60279099	C	C	T
chr09	60280330	T	T	C
chr09	60287760	T	T	C
chr09	60287952	A	A	G
chr09	60288125	C	C	T
chr09	60288585	T	T	A
chr09	60291549	G	G	A
chr09	60293072	A	A	G
chr09	60293689	A	A	G
chr09	60296839	A	A	T
chr09	60296868	T	T	A
chr09	60298228	C	C	A
chr09	60301159	A	A	G
chr09	60306082	T	T	G
chr09	60307846	C	C	T
chr09	60308080	T	T	G
chr09	60310044	T	T	C
chr09	60310890	G	G	A
chr09	60310930	C	C	T
chr09	60311729	G	G	A
chr09	60313793	C	C	T
chr09	60323867	A	A	G
chr09	60324146	A	A	G
chr09	60324383	C	C	T
chr09	60324420	T	T	G
chr09	60324680	G	G	T
chr09	60324848	A	A	G
chr09	60324931	T	T	C
chr09	60325176	C	C	T
chr09	60325262	T	T	A
chr09	60338280	G	G	A
chr09	60338489	A	A	T
chr09	60340044	A	A	C
chr09	60341508	C	C	T
chr09	60347162	C	C	T
chr09	60395380	T	A	T
chr09	60396952	A	G	A
chr09	60397371	A	G	A
chr09	60397505	G	A	G
chr09	60397567	A	G	A
chr09	60397573	T	C	T
chr09	60397599	A	G	A
chr09	60397608	T	A	T
chr09	60398177	T	C	T
chr09	60398234	T	C	T
chr09	60398293	T	C	T
chr09	60412928	A	G	A
chr09	60412970	G	G	A
chr09	60412981	A	A	T
chr09	60428631	T	C	T
chr09	60428643	C	T	C
chr09	60428668	G	A	G
chr09	60433275	G	G	C
chr09	60433293	C	C	A
chr09	60433469	A	G	A
chr09	60433507	T	C	T
chr09	60433523	G	A	G
chr09	60433546	C	T	C
chr09	60433557	A	G	A
chr09	60471298	A	G	A
chr09	60500922	G	A	G
chr09	60501084	C	A	C
chr09	60502569	G	G	C
chr09	60504458	T	T	C
chr09	60504523	C	C	T
chr09	60507882	T	T	C
chr09	60507922	C	C	T
chr09	60507940	G	G	C
chr09	60507954	A	A	C
chr09	60515409	A	A	T
chr09	60515665	A	A	T
chr09	60524375	G	G	A
chr09	60524380	C	C	A
chr09	60524694	T	T	C
chr09	60524907	C	C	A
chr09	60524925	T	T	C
chr09	60525307	A	A	C
chr09	60525775	A	A	T
chr09	60525979	G	G	A
chr09	60526372	C	C	T
chr09	60526693	T	T	A
chr09	60527534	G	G	T
chr09	60529086	C	C	T
chr09	60529812	T	T	C
chr09	60529883	T	T	C
chr09	60529891	T	T	C
chr09	60530169	G	G	T
chr09	60530865	C	C	G
chr09	60531258	A	A	C
chr09	60532624	A	A	G
chr09	60533521	A	A	G
chr09	60534002	C	C	T
chr09	60534383	C	C	A
chr09	60535602	T	T	G
chr09	60536487	T	A	T
chr09	60536721	C	C	T
chr09	60537810	A	A	G
chr09	60541109	A	A	G
chr09	60541795	A	A	C
chr09	60555111	A	A	G
chr09	60555646	G	G	A
chr09	60555841	T	T	G
chr09	60555855	A	A	T
chr09	60555901	T	T	C
chr09	60556709	G	G	A
chr09	60556742	G	G	A
chr09	60557604	A	A	G
chr09	60561348	T	T	G
chr09	60561950	C	C	G
chr09	60562266	A	A	G
chr09	60562325	T	T	C
chr09	60562969	T	T	A
chr09	60563001	T	T	C
chr09	60563037	A	A	C
chr09	60563183	C	C	T
chr09	60563218	T	T	C
chr09	60564053	A	A	G
chr09	60564186	C	C	A
chr09	60564387	T	T	C
chr09	60565011	C	C	T
chr09	60565735	T	T	C
chr09	60565908	T	T	C
chr09	60566355	T	T	A
chr09	60566999	G	G	A
chr09	60567061	T	T	G
chr09	60567588	G	G	A
chr09	60567775	A	A	G
chr09	60568330	G	G	C
chr09	60571179	A	A	T
chr09	60572228	T	T	A
chr09	60572556	T	T	G
chr09	60572668	G	G	A
chr09	60573133	C	C	G
chr09	60573192	A	A	G
chr09	60574022	T	T	C
chr09	60574231	A	A	G
chr09	60575764	G	G	A
chr09	60578782	T	T	C
chr09	60578789	C	C	A
chr09	60579073	G	G	C
chr09	60579136	A	A	T
chr09	60582264	A	A	G
chr09	60582273	G	G	A
chr09	60582419	C	C	T
chr09	60582633	C	C	T
chr09	60583217	G	G	C
chr09	60583223	A	A	T
chr09	60583940	T	T	A
chr09	60583968	T	T	A
chr09	60584059	C	C	A
chr09	60584300	C	C	T
chr09	60584397	A	A	T
chr09	60584601	A	A	C
chr09	60587312	G	G	A
chr09	60587582	G	G	A
chr09	60587829	G	G	A
chr09	60588022	G	G	A
chr09	60588191	A	A	T
chr09	60588767	A	A	T
chr09	60588850	C	C	T
chr09	60598340	T	T	C
chr09	60598445	T	T	A
chr09	60601067	A	A	G
chr09	60601182	A	A	T
chr09	60606851	G	G	A
chr09	60610259	T	T	C
chr09	60612132	C	C	T
chr09	60612204	C	C	T
chr09	60612242	C	C	T
chr09	60612532	T	T	C
chr09	60612544	G	G	T
chr09	60612656	A	A	G
chr09	60613077	A	A	G
chr09	60613390	G	G	T
chr09	60613444	A	A	G
chr09	60613460	A	A	G
chr09	60613487	A	A	G
chr09	60613571	T	T	C
chr09	60621542	C	C	G
chr09	60624871	C	C	T
chr09	60625346	C	C	T
chr09	60628438	G	G	T
chr09	60629656	T	T	C
chr09	60629735	G	G	A
chr09	60629753	C	C	T
chr09	60629956	C	C	T
chr09	60629965	G	G	A
chr09	60631258	C	T	C
chr09	60631825	T	T	G
chr09	60635742	T	T	A
chr09	60640469	A	A	G
chr09	60643735	T	T	C
chr09	60643747	C	C	A
chr09	60644026	A	A	G
chr09	60644175	T	T	C
chr09	60644592	T	T	G
chr09	60644664	T	T	C
chr09	60644718	T	T	C
chr09	60644910	A	A	T
chr09	60645200	G	G	A
chr09	60645373	A	A	G
chr09	60646943	T	T	G
chr09	60654865	T	T	C
chr09	60655246	G	G	A
chr09	60656517	T	T	C
chr09	60657295	A	A	T
chr09	60657623	A	A	T
chr09	60657995	G	G	A
chr09	60658945	G	G	T
chr09	60658991	A	A	T
chr09	60659011	G	G	T
chr09	60659759	A	A	G
chr09	60660542	C	C	T
chr09	60662163	C	C	T
chr09	60662380	A	A	G
chr09	60662398	C	C	A
chr09	60662427	T	T	G
chr09	60662508	C	C	G
chr09	60662735	A	A	G
chr09	60662874	G	G	T
chr09	60662995	T	T	C
chr09	60663000	A	A	G
chr09	60663145	A	A	G
chr09	60664935	C	C	T
chr09	60665719	C	C	T
chr09	60666297	A	A	T
chr09	60666584	A	A	C
chr09	60678003	T	T	C
chr09	60679044	G	G	A
chr09	60680784	T	T	A
chr09	60751820	A	A	G
chr09	60752841	A	A	G
chr09	60754661	A	A	T
chr09	60754743	G	G	A
chr09	60754766	T	T	A
chr09	60755880	G	G	A
chr09	60755917	G	G	C
chr09	60756007	T	T	G
chr09	60756547	T	T	G
chr09	60757096	T	T	A
chr09	60770385	A	A	C
chr09	60771921	G	G	C
chr09	60772178	G	G	A
chr09	60779169	C	C	T
chr09	60780279	G	G	A
chr09	60780289	A	A	G
chr09	60780416	C	C	T
chr09	60781535	G	G	T
chr09	60781732	C	C	T
chr09	60783019	G	G	C
chr09	60784109	G	G	T
chr09	60784203	G	G	C
chr09	60786103	A	A	G
chr09	60787610	C	C	T
chr09	60787850	G	G	T
chr09	60787932	G	G	T
chr09	60788515	A	A	G
chr09	60790349	T	T	G
chr09	60794350	T	T	C
chr09	60795546	T	T	C
chr09	60795654	C	C	T
chr09	60803825	A	A	G
chr09	60804735	C	C	G
chr09	60805448	T	T	C
chr09	60806011	G	G	A
chr09	60806068	T	T	C
chr09	60806236	T	T	C
chr09	60806464	T	T	A
chr09	60806477	T	T	C
chr09	60806482	G	G	A
chr09	60806565	G	G	A
chr09	60807653	C	C	G
chr09	60807777	C	C	T
chr09	60807808	T	T	A
chr09	60807907	G	G	T
chr09	60808900	G	G	A
chr09	60808922	G	G	C
chr09	60809566	C	C	T
chr09	60811041	T	T	C
chr09	60811067	G	G	C
chr09	60811090	C	C	T
chr09	60811232	A	A	T
chr09	60811546	T	T	C
chr09	60811930	A	A	C
chr09	60811979	T	T	C
chr09	60812007	A	A	C
chr09	60813885	A	A	T
chr09	60814019	G	G	T
chr09	60814027	G	G	C
chr09	60814821	A	A	T
chr09	60818974	G	G	A
chr09	60821033	G	G	T
chr09	60824473	A	A	G
chr09	60826327	A	A	T
chr09	60828414	C	C	A
chr09	60829213	T	T	A
chr09	60829770	C	C	T
chr09	60829898	G	G	T
chr09	60830490	T	T	C
chr09	60836525	A	A	G
chr09	60838075	A	A	T
chr09	60838632	C	C	T
chr09	60838664	C	C	G
chr09	60840358	G	G	A
chr09	60840424	C	C	G
chr09	60841279	G	G	C
chr09	60841420	T	T	C
chr09	60841477	T	T	C
chr09	60841998	T	T	A
chr09	60842225	T	T	C
chr09	60842801	A	A	T
chr09	60845219	A	A	G
chr09	60845319	A	A	C
chr09	60845910	A	A	G
chr09	60845916	A	A	G
chr09	60846134	C	C	A
chr09	60846921	C	C	G
chr09	60846960	A	A	G
chr09	60848721	C	C	T
chr09	60849693	T	T	A
chr09	60849873	T	T	C
chr09	60850312	G	G	C
chr09	60851007	A	A	G
chr09	60851148	A	A	G
chr09	60864502	T	T	A
chr09	60892538	T	T	C
chr09	60893948	T	T	C
chr09	60895879	T	T	C
chr09	60896905	G	G	A
chr09	60898461	T	T	C
chr09	60898755	A	T	A
chr09	60899119	A	A	T
chr09	60899256	T	T	A
chr09	60906602	A	A	T
chr09	60906639	C	C	T
chr09	60912973	T	T	A
chr09	60913098	T	T	A
chr09	60915108	A	A	G
chr09	60915154	A	A	T
chr09	60918198	G	G	A
chr09	60918214	T	T	A
chr09	60918857	T	T	C
chr09	60918878	G	G	A
chr09	60919671	A	A	G
chr09	60924034	T	T	A
chr09	60925022	C	C	T
chr09	60925036	T	T	C
chr09	60925143	A	A	G
chr09	60926409	A	A	G
chr09	60927365	T	T	A
chr09	60927401	T	T	A
chr09	60927416	C	C	A
chr09	60927422	T	T	C
chr09	60927606	G	G	A
chr09	60927746	A	A	T
chr09	60928189	C	C	T
chr09	60929304	A	A	T
chr09	60930388	G	G	A
chr09	60930583	A	A	C
chr09	60931828	C	C	T
chr09	60932144	G	G	A
chr09	60934040	G	G	A
chr09	60934199	G	G	A
chr09	60934394	T	T	A
chr09	60935375	C	C	T
chr09	60935528	C	C	T
chr09	60936377	T	T	C
chr09	60937054	A	A	C
chr09	60942163	T	T	C
chr09	60942326	T	T	C
chr09	60942425	A	A	G
chr09	60942460	A	A	T
chr09	60942612	C	C	A
chr09	60945277	G	G	A
chr09	60945366	T	T	C
chr09	60945577	A	A	G
chr09	60946241	A	A	C
chr09	60946357	T	T	C
chr09	60946631	T	T	C
chr09	60946933	T	T	A
chr09	60947057	G	G	A
chr09	60947468	A	A	G
chr09	60947533	A	A	G
chr09	60947594	G	G	C
chr09	60947628	C	C	A
chr09	60947922	C	C	T
chr09	60948173	T	T	C
chr09	60948605	T	T	C
chr09	60949543	C	C	G
chr09	60949715	T	T	C
chr09	60949953	T	T	C
chr09	60950076	G	G	C
chr09	60950108	C	C	T
chr09	60950246	A	A	G
chr09	60950592	A	A	T
chr09	60954428	G	G	A
chr09	60967603	T	T	A
chr09	60967612	T	T	A
chr09	60972592	C	C	T
chr09	61028164	C	C	T
chr09	61028777	G	G	A
chr09	61028811	A	A	T
chr09	61031015	C	C	T
chr09	61032046	C	C	T
chr09	61032257	C	C	T
chr09	61032375	C	C	G
chr09	61032718	T	T	C
chr09	61032796	T	T	A
chr09	61032841	A	A	T
chr09	61033252	A	A	G
chr09	61034122	G	G	A
chr09	61034138	G	G	C
chr09	61034460	C	C	T
chr09	61036546	A	A	G
chr09	61039204	C	C	T
chr09	61039702	C	C	T
chr09	61041634	C	C	T
chr09	61041888	A	A	C
chr09	61042371	T	T	A
chr09	61043729	G	G	A
chr09	61046294	G	G	A
chr09	61050613	C	C	T
chr09	61051197	G	G	C
chr09	61053104	C	C	T
chr09	61053882	C	C	T
chr09	61056025	A	A	T
chr09	61056376	C	C	G
chr09	61056685	A	A	G
chr09	61056761	T	T	C
chr09	61060132	A	A	G
chr09	61060700	A	A	G
chr09	61061384	G	G	A
chr09	61063029	A	A	C
chr09	61063262	G	G	A
chr09	61063283	T	T	A
chr09	61063448	T	T	C
chr09	61064255	C	C	T
chr09	61064482	A	A	G
chr09	61065495	T	T	C
chr09	61065848	T	T	G
chr09	61068403	A	G	A
chr09	61118869	C	C	T
chr09	61120138	A	A	T
chr09	61120344	A	A	T
chr09	61121140	G	G	A
chr09	61121617	A	A	G
chr09	61124290	T	T	C
chr09	61124335	A	A	T
chr09	61124861	A	A	G
chr09	61125915	T	T	C
chr09	61126254	A	A	G
chr09	61126359	T	T	C
chr09	61126558	A	A	G
chr09	61126594	A	A	G
chr09	61133959	C	C	T
chr09	61136341	G	G	A
chr09	61136351	C	C	T
chr09	61144048	C	G	C
chr09	61146345	T	G	T
chr09	61147676	T	C	T
chr09	61147836	A	G	A
chr09	61147858	T	A	T
chr09	61158448	G	C	G
chr09	61166262	A	T	A
chr09	61166368	G	T	G
chr09	61166373	G	A	G
chr09	61166748	T	G	T
chr09	61171330	A	G	A
chr09	61171786	G	C	G
chr09	61175946	C	A	C
chr09	61182698	T	A	T
chr09	61184570	G	A	G
chr09	61190043	T	C	T
chr09	61196864	A	G	A
chr09	61196988	C	T	C
chr09	61203125	A	G	A
chr09	61207473	A	T	A
chr09	61209791	A	G	A
chr09	61210071	A	G	A
chr09	61210138	A	T	A
chr09	61210578	G	T	G
chr09	61211721	A	G	A
chr09	61228305	G	T	G
chr09	61243792	A	C	A
chr09	61245710	G	A	G
chr09	61245770	C	T	C
chr09	61266818	A	G	A
chr09	61408791	G	A	G
chr10	208508	C	A	C
chr10	209057	G	A	G
chr10	209124	A	G	A
chr10	209672	T	C	T
chr10	209810	A	G	A
chr10	211340	C	C	T
chr10	211594	T	T	A
chr10	212737	A	T	A
chr10	213110	T	C	T
chr10	213529	T	A	T
chr10	214735	T	G	T
chr10	216157	G	G	A
chr10	227021	T	T	G
chr10	227297	G	G	C
chr10	227361	C	C	T
chr10	227615	C	C	A
chr10	228833	G	G	C
chr10	228988	T	T	C
chr10	230237	T	T	C
chr10	230307	C	C	T
chr10	230370	C	C	T
chr10	231137	G	G	T
chr10	234881	C	C	G
chr10	235350	T	T	C
chr10	243740	A	A	G
chr10	243999	C	C	A
chr10	244201	C	C	T
chr10	244595	T	T	C
chr10	245021	C	C	A
chr10	245512	A	A	G
chr10	245528	G	G	C
chr10	245824	C	C	A
chr10	246096	C	C	T
chr10	246246	C	C	T
chr10	246370	A	A	G
chr10	246489	T	T	A
chr10	247036	T	T	C
chr10	247319	G	G	C
chr10	338123	T	C	T
chr10	338442	C	T	C
chr10	455433	G	G	A
chr10	472298	G	G	A
chr10	683243	T	T	C
chr10	684368	G	G	A
chr10	698120	T	G	T
chr10	700300	G	A	G
chr10	700494	G	A	G
chr10	700615	A	T	A
chr10	700681	A	T	A
chr10	701808	C	T	C
chr10	702002	A	C	A
chr10	702026	T	G	T
chr10	702284	T	C	T
chr10	702805	T	C	T
chr10	702835	G	A	G
chr10	703645	T	A	T
chr10	727311	T	A	T
chr10	727377	T	A	T
chr10	727912	A	G	A
chr10	727958	G	T	G
chr10	727975	T	C	T
chr10	728257	G	A	G
chr10	728372	A	C	A
chr10	728629	A	T	A
chr10	728698	T	A	T
chr10	728706	C	A	C
chr10	728873	C	T	C
chr10	728985	C	T	C
chr10	728996	C	T	C
chr10	729278	C	T	C
chr10	729479	G	T	G
chr10	729574	C	T	C
chr10	730246	T	C	T
chr10	732059	T	C	T
chr10	732087	G	T	G
chr10	732163	G	A	G
chr10	732387	C	C	T
chr10	732394	C	C	T
chr10	732459	T	T	C
chr10	732548	T	T	C
chr10	963789	T	T	G
chr10	963895	A	A	G
chr10	964840	C	C	T
chr10	965044	T	T	C
chr10	966014	A	A	G
chr10	969920	G	G	A
chr10	974490	C	T	C
chr10	987576	A	C	A
chr10	994855	A	G	A
chr10	1001367	G	G	A
chr10	1109648	T	T	G
chr10	1116596	T	T	A
chr10	1116612	G	G	A
chr10	1116634	G	G	T
chr10	1117269	T	T	A
chr10	1117669	T	T	C
chr10	1118067	G	G	C
chr10	1215830	T	T	A
chr10	1230577	T	T	C
chr10	1250954	G	G	T
chr10	1267530	G	T	G
chr10	1267602	T	A	T
chr10	1268205	T	C	T
chr10	1268742	T	C	T
chr10	1268792	C	A	C
chr10	1270586	G	A	G
chr10	1270839	C	T	C
chr10	1270853	T	C	T
chr10	1271800	C	T	C
chr10	1281446	C	T	C
chr10	1282315	T	A	T
chr10	1282349	A	G	A
chr10	1319673	G	A	G
chr10	1408453	T	A	T
chr10	1409628	T	A	T
chr10	1409736	T	C	T
chr10	1409850	C	T	C
chr10	1409870	C	T	C
chr10	1410086	A	G	A
chr10	1410091	C	T	C
chr10	1410120	A	G	A
chr10	1410150	A	T	A
chr10	1410534	C	T	C
chr10	1410682	A	C	A
chr10	1411405	A	G	A
chr10	1411412	C	T	C
chr10	1411560	C	T	C
chr10	1411718	C	T	C
chr10	1414428	T	C	T
chr10	1414462	C	A	C
chr10	1414506	G	A	G
chr10	1414572	A	G	A
chr10	1414609	T	C	T
chr10	1414654	C	T	C
chr10	1414691	A	C	A
chr10	1414880	A	G	A
chr10	1414903	A	T	A
chr10	1415082	A	T	A
chr10	1415092	G	A	G
chr10	1415301	G	A	G
chr10	1415496	G	A	G
chr10	1415581	T	G	T
chr10	1415795	G	A	G
chr10	1415840	A	T	A
chr10	1415925	T	A	T
chr10	1415934	T	C	T
chr10	1415951	A	G	A
chr10	1415983	A	G	A
chr10	1415989	T	G	T
chr10	1416090	G	C	G
chr10	1416140	G	C	G
chr10	1416171	C	G	C
chr10	1416302	C	A	C
chr10	1416366	G	C	G
chr10	1416383	G	A	G
chr10	1416426	G	T	G
chr10	1416445	A	C	A
chr10	1416502	G	A	G
chr10	1416858	G	A	G
chr10	1417012	C	T	C
chr10	1417046	C	T	C
chr10	1417054	T	G	T
chr10	1417268	G	A	G
chr10	1417675	A	T	A
chr10	1417698	T	C	T
chr10	1417769	C	T	C
chr10	1418259	G	A	G
chr10	1418283	A	A	G
chr10	1418356	A	T	A
chr10	1418374	G	T	G
chr10	1418647	G	C	G
chr10	1418849	A	T	A
chr10	1418948	G	A	G
chr10	1419015	T	G	T
chr10	1419041	T	C	T
chr10	1419212	T	A	T
chr10	1419242	C	T	C
chr10	1419260	G	A	G
chr10	1419277	G	A	G
chr10	1419881	C	T	C
chr10	1421101	T	C	T
chr10	1423244	G	A	G
chr10	1423837	G	A	G
chr10	1423852	A	T	A
chr10	1424020	T	C	T
chr10	1424129	C	T	C
chr10	1424274	G	A	G
chr10	1424356	T	A	T
chr10	1424545	C	T	C
chr10	1424755	C	T	C
chr10	1424989	G	A	G
chr10	1425074	G	T	G
chr10	1425358	G	C	G
chr10	1425525	A	G	A
chr10	1425988	G	T	G
chr10	1426013	G	T	G
chr10	1426025	T	C	T
chr10	1426199	G	A	G
chr10	1426647	T	C	T
chr10	1426657	G	A	G
chr10	1426679	T	G	T
chr10	1426913	T	C	T
chr10	1427140	T	C	T
chr10	1427277	G	T	G
chr10	1427352	T	C	T
chr10	1427375	A	G	A
chr10	1427388	T	A	T
chr10	1427405	C	T	C
chr10	1427462	A	G	A
chr10	1427892	A	G	A
chr10	1427926	G	A	G
chr10	1428015	A	T	A
chr10	1428108	T	C	T
chr10	1428166	G	A	G
chr10	1428506	C	A	C
chr10	1428713	C	T	C
chr10	1429440	C	T	C
chr10	1430623	T	A	T
chr10	1434003	G	T	G
chr10	1515044	T	G	T
chr10	1518357	G	A	G
chr10	1518364	A	G	A
chr10	1520012	A	T	A
chr10	1528017	G	A	G
chr10	1534443	G	A	G
chr10	1534597	G	A	G
chr10	1534858	A	G	A
chr10	1535132	A	T	A
chr10	1535718	A	C	A
chr10	1536939	G	A	G
chr10	1537286	G	A	G
chr10	1537296	T	C	T
chr10	1537366	T	C	T
chr10	1537423	G	T	G
chr10	1537494	T	G	T
chr10	1537709	T	A	T
chr10	1537726	A	T	A
chr10	1538551	G	A	G
chr10	1538612	G	A	G
chr10	1538683	C	T	C
chr10	1538721	G	A	G
chr10	1538862	A	G	A
chr10	1540216	G	T	G
chr10	1540399	G	A	G
chr10	1540566	T	C	T
chr10	1540739	A	C	A
chr10	1540825	C	T	C
chr10	1541185	C	A	C
chr10	1542125	A	G	A
chr10	1542304	A	T	A
chr10	1542641	T	A	T
chr10	1544294	A	G	A
chr10	1546295	C	T	C
chr10	1546325	C	A	C
chr10	1546488	G	T	G
chr10	1547979	A	G	A
chr10	1547995	T	A	T
chr10	1548036	A	G	A
chr10	1548052	T	A	T
chr10	1548080	T	A	T
chr10	1548143	G	A	G
chr10	1548209	A	C	A
chr10	1548262	G	A	G
chr10	1548381	G	A	G
chr10	1548833	G	T	G
chr10	1548931	A	G	A
chr10	1550419	T	C	T
chr10	1550627	A	G	A
chr10	1550978	A	C	A
chr10	1551308	G	A	G
chr10	1552351	T	A	T
chr10	1552463	A	T	A
chr10	1555830	A	G	A
chr10	1555857	G	T	G
chr10	1555925	C	T	C
chr10	1555930	C	G	C
chr10	1556302	C	T	C
chr10	1556406	A	G	A
chr10	1556479	A	T	A
chr10	1557842	A	G	A
chr10	1558537	T	A	T
chr10	1558994	C	T	C
chr10	1564053	C	T	C
chr10	1564459	A	C	A
chr10	1565633	G	T	G
chr10	1566107	A	G	A
chr10	1566353	C	T	C
chr10	1571933	A	G	A
chr10	1572032	A	G	A
chr10	1572044	T	C	T
chr10	1572069	T	G	T
chr10	1572083	G	C	G
chr10	1572107	C	G	C
chr10	1572143	C	A	C
chr10	1572162	A	T	A
chr10	1572169	G	C	G
chr10	1572614	T	A	T
chr10	1574150	C	T	C
chr10	1574238	A	C	A
chr10	1574381	A	T	A
chr10	1575275	G	A	G
chr10	1576192	C	T	C
chr10	1577377	G	A	G
chr10	1577780	C	T	C
chr10	1579903	G	A	G
chr10	1580692	G	T	G
chr10	1581543	A	G	A
chr10	1582840	G	A	G
chr10	1583474	T	C	T
chr10	1583483	T	C	T
chr10	1583545	C	T	C
chr10	1583993	C	G	C
chr10	1584241	C	T	C
chr10	1584709	G	A	G
chr10	1585204	A	T	A
chr10	1585252	C	T	C
chr10	1600542	C	T	C
chr10	1600589	A	G	A
chr10	1601126	T	C	T
chr10	1601140	T	A	T
chr10	1610132	A	G	A
chr10	1611961	C	G	C
chr10	1612005	T	C	T
chr10	1612236	T	C	T
chr10	1612821	A	C	A
chr10	1613248	G	A	G
chr10	1614121	G	A	G
chr10	1614402	C	T	C
chr10	1614417	G	T	G
chr10	1615095	C	T	C
chr10	1620061	G	A	G
chr10	1620138	T	C	T
chr10	1620581	C	G	C
chr10	1620758	G	T	G
chr10	1620821	C	T	C
chr10	1621194	G	A	G
chr10	1621548	T	C	T
chr10	1621827	C	T	C
chr10	1622075	C	A	C
chr10	1622256	A	T	A
chr10	1622313	T	C	T
chr10	1622576	G	C	G
chr10	1622597	T	A	T
chr10	1622883	C	T	C
chr10	1623344	C	A	C
chr10	1623436	C	T	C
chr10	1623530	C	T	C
chr10	1623571	A	G	A
chr10	1624778	T	C	T
chr10	1625224	T	A	T
chr10	1626292	C	T	C
chr10	1626765	C	T	C
chr10	1626899	C	T	C
chr10	1628129	G	A	G
chr10	1628234	G	A	G
chr10	1628532	T	C	T
chr10	1629045	A	G	A
chr10	1629232	C	T	C
chr10	1629307	T	C	T
chr10	1629562	C	T	C
chr10	1630245	T	C	T
chr10	1634266	A	C	A
chr10	1635328	T	C	T
chr10	1635337	T	A	T
chr10	1635404	C	T	C
chr10	1636567	C	T	C
chr10	1636802	G	T	G
chr10	1638597	A	T	A
chr10	1638809	C	T	C
chr10	1639238	A	G	A
chr10	1639260	G	A	G
chr10	1639365	T	A	T
chr10	1639487	T	C	T
chr10	1640749	C	T	C
chr10	1645172	G	A	G
chr10	1645829	C	T	C
chr10	1645961	T	A	T
chr10	1646303	C	T	C
chr10	1648595	A	G	A
chr10	1649311	A	G	A
chr10	1649429	T	A	T
chr10	1649492	G	A	G
chr10	1650023	G	A	G
chr10	1650641	T	C	T
chr10	1652225	C	T	C
chr10	1653318	G	T	G
chr10	1653674	T	C	T
chr10	1654001	T	C	T
chr10	1654053	A	G	A
chr10	1656133	C	T	C
chr10	1659377	C	T	C
chr10	1659609	G	A	G
chr10	1659824	C	G	C
chr10	1660725	T	C	T
chr10	1661772	C	T	C
chr10	1661843	G	A	G
chr10	1662133	A	G	A
chr10	1663739	C	T	C
chr10	1664093	G	A	G
chr10	1664221	A	G	A
chr10	1664227	C	T	C
chr10	1664296	G	A	G
chr10	1664773	A	G	A
chr10	1664800	G	A	G
chr10	1665139	A	G	A
chr10	1668757	C	T	C
chr10	1668860	C	A	C
chr10	1751264	G	A	G
chr10	1752694	A	G	A
chr10	1752702	T	A	T
chr10	1752769	C	T	C
chr10	1752795	C	T	C
chr10	1753190	T	C	T
chr10	1755947	A	G	A
chr10	1755974	T	C	T
chr10	1756003	T	C	T
chr10	1756009	C	G	C
chr10	1756028	A	G	A
chr10	1756035	A	T	A
chr10	1763608	G	A	G
chr10	1790541	G	T	G
chr10	1790698	G	A	G
chr10	1822349	T	C	T
chr10	1822398	T	A	T
chr10	1822435	G	T	G
chr10	1822440	A	G	A
chr10	1822454	C	T	C
chr10	1824406	T	A	T
chr10	1825461	G	A	G
chr10	1825990	T	A	T
chr10	1827078	A	T	A
chr10	1828966	G	A	G
chr10	1829038	C	T	C
chr10	1829278	G	A	G
chr10	1831465	A	T	A
chr10	1843949	A	G	A
chr10	1843966	G	A	G
chr10	1844187	G	A	G
chr10	1844431	C	T	C
chr10	1852032	A	G	A
chr10	1852489	T	C	T
chr10	1856080	C	T	C
chr10	1859648	T	G	T
chr10	1861148	T	C	T
chr10	1870649	A	G	A
chr10	1870870	G	A	G
chr10	1870957	G	A	G
chr10	1870977	G	A	G
chr10	1870983	G	A	G
chr10	1876959	A	G	A
chr10	1877104	A	G	A
chr10	1877111	A	G	A
chr10	1888402	T	C	T
chr10	1888645	A	G	A
chr10	1888944	T	C	T
chr10	1888979	T	A	T
chr10	1889019	T	G	T
chr10	1892408	A	G	A
chr10	1892633	A	G	A
chr10	1892732	C	T	C
chr10	1893161	A	G	A
chr10	1895249	T	G	T
chr10	1895399	A	T	A
chr10	1895422	G	A	G
chr10	1895429	G	A	G
chr10	1895452	C	T	C
chr10	1895554	G	A	G
chr10	1895750	C	G	C
chr10	1895757	A	T	A
chr10	1895762	A	G	A
chr10	1895786	A	T	A
chr10	1927785	G	G	A
chr10	1934335	A	A	T
chr10	1934679	T	T	A
chr10	1934693	A	A	G
chr10	1934794	G	G	A
chr10	1935703	T	T	A
chr10	1950116	T	C	T
chr10	1992066	T	T	C
chr10	1992086	T	T	C
chr10	1992147	T	T	C
chr10	1992190	C	C	A
chr10	1992198	A	A	G
chr10	1992206	T	T	G
chr10	1992231	T	T	G
chr10	1992244	G	G	T
chr10	1992363	C	C	T
chr10	1992371	G	G	T
chr10	1992395	C	C	T
chr10	2078441	C	C	T
chr10	2079304	G	G	A
chr10	2079309	T	T	G
chr10	2080326	T	T	A
chr10	2080333	T	T	C
chr10	2080346	C	C	A
chr10	2080386	T	T	C
chr10	2080575	A	A	G
chr10	2080658	G	G	T
chr10	2080684	A	A	G
chr10	2080802	T	T	C
chr10	2080841	C	C	T
chr10	2081118	A	A	G
chr10	2081162	C	C	G
chr10	2081192	A	A	T
chr10	2084904	A	A	G
chr10	2084921	C	C	T
chr10	2142443	G	G	A
chr10	2142481	T	T	C
chr10	2142579	C	C	G
chr10	2144776	G	G	A
chr10	2145173	A	A	C
chr10	2145184	G	G	A
chr10	2145217	A	A	G
chr10	2145264	G	G	A
chr10	2145275	T	T	C
chr10	2145353	A	A	T
chr10	2147398	G	G	A
chr10	2147425	T	T	C
chr10	2147693	A	A	G
chr10	2147745	T	T	G
chr10	2147757	A	A	G
chr10	2147870	T	T	C
chr10	2147910	A	A	G
chr10	2148023	A	A	G
chr10	2149074	A	A	C
chr10	2150045	T	T	A
chr10	2157695	A	A	G
chr10	2157703	C	C	T
chr10	2158393	A	A	C
chr10	2158411	T	T	C
chr10	2159548	G	G	A
chr10	2159708	A	A	T
chr10	2159833	G	G	A
chr10	2160119	T	T	A
chr10	2160166	C	C	T
chr10	2160180	T	T	G
chr10	2160767	A	A	T
chr10	2160819	T	T	G
chr10	2160851	A	A	C
chr10	2160946	C	C	T
chr10	2160972	A	A	G
chr10	2161546	T	T	C
chr10	2161648	C	C	T
chr10	2162091	T	T	C
chr10	2165453	C	C	G
chr10	2165460	A	A	G
chr10	2165515	T	T	G
chr10	2165588	C	C	T
chr10	2165856	T	T	C
chr10	2165875	T	T	A
chr10	2166126	T	T	C
chr10	2167251	T	T	C
chr10	2195728	C	C	T
chr10	2195939	T	T	C
chr10	2196448	T	T	C
chr10	2196455	C	C	T
chr10	2246453	G	G	A
chr10	2261255	A	A	G
chr10	2261388	G	G	A
chr10	2262712	C	C	T
chr10	2268629	A	A	G
chr10	2269592	A	A	G
chr10	2269683	G	G	T
chr10	2269709	C	C	A
chr10	2270464	G	A	G
chr10	2271882	T	T	C
chr10	2274118	A	A	G
chr10	2274245	G	G	A
chr10	2274451	T	T	C
chr10	2287474	A	A	G
chr10	2321224	T	T	C
chr10	2391260	T	T	C
chr10	2391348	A	A	G
chr10	2391439	A	A	G
chr10	2391578	T	T	C
chr10	2391599	T	T	C
chr10	2391646	T	T	G
chr10	2391662	C	C	T
chr10	2391679	G	G	A
chr10	2391744	A	A	C
chr10	2391776	C	C	T
chr10	2391784	T	T	G
chr10	2391829	T	T	A
chr10	2391840	A	A	G
chr10	2391849	G	G	A
chr10	2391858	A	A	G
chr10	2391870	C	C	T
chr10	2391875	T	T	C
chr10	2391881	C	C	T
chr10	2396124	G	G	C
chr10	2396186	G	G	T
chr10	2396490	C	C	T
chr10	2399816	T	T	C
chr10	2399842	T	T	C
chr10	2405220	T	T	A
chr10	2409017	T	T	A
chr10	2409509	A	A	C
chr10	2409574	G	G	T
chr10	2409624	G	G	C
chr10	2409641	A	A	G
chr10	2414374	G	G	C
chr10	2414457	G	G	T
chr10	2415660	C	C	T
chr10	2419817	T	T	C
chr10	2423564	A	A	C
chr10	2424408	T	T	C
chr10	2425854	A	A	G
chr10	2426408	A	A	G
chr10	2426640	G	G	A
chr10	2427121	C	C	G
chr10	2427882	A	A	T
chr10	2428460	G	G	C
chr10	2428496	T	T	C
chr10	2428696	G	G	T
chr10	2430976	A	A	G
chr10	2431679	T	T	A
chr10	2431742	C	C	T
chr10	2431851	T	T	C
chr10	2432089	T	T	C
chr10	2432108	T	T	C
chr10	2432628	A	A	C
chr10	2432786	C	C	G
chr10	2432906	A	A	T
chr10	2433856	A	A	T
chr10	2434410	C	C	T
chr10	2434604	A	A	C
chr10	2439281	C	C	G
chr10	2439962	A	A	C
chr10	2440182	G	G	T
chr10	2443101	C	C	T
chr10	2443395	A	A	T
chr10	2443724	C	C	T
chr10	2448274	A	A	G
chr10	2456231	G	G	A
chr10	2456749	T	T	A
chr10	2456830	G	G	A
chr10	2456863	A	A	C
chr10	2456909	A	A	G
chr10	2457068	T	T	C
chr10	2457513	T	T	G
chr10	2457641	G	G	T
chr10	2458572	G	G	A
chr10	2459250	C	C	A
chr10	2459364	G	G	A
chr10	2459384	G	G	T
chr10	2459396	T	T	C
chr10	2459428	A	A	G
chr10	2460111	T	T	A
chr10	2461114	T	T	C
chr10	2461503	T	T	C
chr10	2461560	T	T	C
chr10	2462180	C	C	T
chr10	2462596	T	T	C
chr10	2462697	T	T	A
chr10	2462888	G	G	A
chr10	2462965	A	A	G
chr10	2462992	T	T	C
chr10	2463012	A	A	T
chr10	2463019	A	A	C
chr10	2463419	T	T	A
chr10	2463809	G	G	A
chr10	2463936	T	T	G
chr10	2465876	A	A	C
chr10	2466060	C	C	T
chr10	2466457	T	T	C
chr10	2466690	T	T	A
chr10	2466838	T	T	C
chr10	2467690	T	T	C
chr10	2467888	T	T	G
chr10	2467978	G	G	A
chr10	2470002	A	A	T
chr10	2470192	A	A	G
chr10	2470244	T	T	A
chr10	2470534	T	T	C
chr10	2471589	C	C	T
chr10	2471989	A	A	G
chr10	2472566	T	T	A
chr10	2473117	A	A	T
chr10	2474004	C	C	G
chr10	2474244	C	C	T
chr10	2475021	C	C	T
chr10	2476123	C	C	T
chr10	2478902	C	C	A
chr10	2482742	A	A	C
chr10	2482921	C	C	T
chr10	2483528	A	A	G
chr10	2484522	A	A	T
chr10	2484585	T	T	A
chr10	2486134	C	C	G
chr10	2486348	A	A	C
chr10	2486735	G	G	T
chr10	2487567	C	C	T
chr10	2487842	A	A	G
chr10	2489657	C	C	A
chr10	2489800	G	G	A
chr10	2489910	A	A	T
chr10	2491905	A	A	G
chr10	2492313	T	T	A
chr10	2492364	A	A	G
chr10	2493311	T	T	C
chr10	2494292	A	A	G
chr10	2494340	G	G	A
chr10	2494543	T	T	C
chr10	2494580	A	A	G
chr10	2494732	G	G	A
chr10	2495990	A	A	T
chr10	2496103	G	G	T
chr10	2496393	A	A	G
chr10	2497956	T	T	C
chr10	2498951	G	G	T
chr10	2499577	A	A	G
chr10	2500494	A	A	C
chr10	2500506	A	A	C
chr10	2500822	A	A	G
chr10	2501047	A	A	T
chr10	2501123	T	T	C
chr10	2502133	A	A	G
chr10	2502229	T	T	C
chr10	2503305	A	A	G
chr10	2503814	T	T	G
chr10	2504238	T	T	A
chr10	2504335	T	T	A
chr10	2504837	A	A	T
chr10	2504875	A	A	G
chr10	2504909	A	A	G
chr10	2504927	A	A	T
chr10	2504959	G	G	A
chr10	2505193	A	A	G
chr10	2505691	A	A	G
chr10	2506029	A	A	G
chr10	2506470	G	G	T
chr10	2506760	T	T	C
chr10	2506851	G	G	A
chr10	2507065	A	A	C
chr10	2507641	A	A	T
chr10	2509097	G	G	A
chr10	2509148	C	C	T
chr10	2509203	T	T	C
chr10	2509251	A	A	G
chr10	2509278	T	T	G
chr10	2509289	G	G	T
chr10	2509307	C	C	A
chr10	2509315	G	G	T
chr10	2509320	A	A	G
chr10	2509354	T	T	G
chr10	2509372	C	C	T
chr10	2509395	T	T	G
chr10	2509421	C	C	T
chr10	2509433	C	C	A
chr10	2509444	C	C	G
chr10	2509471	C	C	A
chr10	2509509	G	G	T
chr10	2509531	C	C	T
chr10	2509687	T	T	C
chr10	2509696	G	G	A
chr10	2509702	G	G	A
chr10	2509714	C	C	T
chr10	2509732	T	T	C
chr10	2509747	A	A	G
chr10	2509773	T	T	C
chr10	2510114	C	C	T
chr10	2510318	C	C	T
chr10	2510328	T	T	A
chr10	2510342	C	C	A
chr10	2510464	G	G	A
chr10	2511546	G	G	A
chr10	2511794	T	T	C
chr10	2512570	G	G	A
chr10	2512977	T	T	A
chr10	2513656	T	T	G
chr10	2513790	T	T	G
chr10	2513990	C	C	G
chr10	2514315	A	A	C
chr10	2514351	C	C	T
chr10	2514442	T	T	C
chr10	2515083	T	T	A
chr10	2515151	G	G	A
chr10	2515311	C	C	T
chr10	2515356	A	A	T
chr10	2515538	A	A	C
chr10	2516192	G	G	T
chr10	2516616	A	A	G
chr10	2516852	C	C	A
chr10	2517263	C	C	T
chr10	2517385	C	C	A
chr10	2518601	T	T	C
chr10	2520825	A	A	G
chr10	2520954	T	T	C
chr10	2520977	A	A	T
chr10	2521081	G	G	T
chr10	2522387	G	G	C
chr10	2522687	A	A	G
chr10	2522827	G	G	A
chr10	2522834	T	T	C
chr10	2525010	A	A	G
chr10	2525397	G	G	C
chr10	2528175	T	T	G
chr10	2528320	T	T	A
chr10	2528348	C	C	T
chr10	2528841	A	A	T
chr10	2531540	T	G	T
chr10	2531552	C	A	C
chr10	2531886	G	A	G
chr10	2540442	G	A	G
chr10	2542200	T	A	T
chr10	2542707	A	G	A
chr10	2547567	C	G	C
chr10	2550109	G	T	G
chr10	2550982	A	G	A
chr10	2557893	T	C	T
chr10	2562090	T	A	T
chr10	2573126	A	C	A
chr10	2580236	C	T	C
chr10	2580574	C	T	C
chr10	2580837	G	A	G
chr10	2581017	C	T	C
chr10	2581129	G	A	G
chr10	2581447	G	A	G
chr10	2586913	T	G	T
chr10	2587085	A	G	A
chr10	2588263	C	T	C
chr10	2588268	C	T	C
chr10	2588438	C	T	C
chr10	2593096	A	T	A
chr10	2593135	A	G	A
chr10	2593172	A	C	A
chr10	2593217	C	T	C
chr10	2600093	A	A	G
chr10	2600179	T	T	C
chr10	2600831	C	C	T
chr10	2600856	A	A	G
chr10	2600884	A	A	G
chr10	2600977	T	A	T
chr10	2601078	C	T	C
chr10	2601136	T	C	T
chr10	2614897	C	T	C
chr10	2615520	G	A	G
chr10	2615529	T	C	T
chr10	2615833	G	A	G
chr10	2616447	C	T	C
chr10	2616559	T	C	T
chr10	2624172	C	T	C
chr10	2625910	C	T	C
chr10	2625950	T	A	T
chr10	2626611	G	A	G
chr10	2631728	T	C	T
chr10	2631938	G	A	G
chr10	2632097	T	C	T
chr10	2632117	C	A	C
chr10	2632127	C	G	C
chr10	2643059	T	A	T
chr10	2646251	A	A	T
chr10	2646639	T	T	C
chr10	2646742	A	A	C
chr10	2654694	T	T	C
chr10	2654708	C	C	T
chr10	2655188	G	G	T
chr10	2655253	A	A	G
chr10	2655273	C	C	A
chr10	2655567	T	T	C
chr10	2655577	G	G	A
chr10	2655582	A	A	G
chr10	2655595	A	A	G
chr10	2655608	G	G	A
chr10	2655624	T	T	C
chr10	2757719	G	A	G
chr10	2759383	A	G	A
chr10	2759549	A	G	A
chr10	2759826	A	T	A
chr10	2760044	G	A	G
chr10	2760384	T	C	T
chr10	2760391	A	G	A
chr10	2761515	G	T	G
chr10	2761809	C	T	C
chr10	2762285	T	C	T
chr10	2762482	T	A	T
chr10	2763207	G	C	G
chr10	2763270	G	A	G
chr10	2763466	C	T	C
chr10	2763484	G	A	G
chr10	2763507	A	G	A
chr10	2768191	C	T	C
chr10	2768239	C	T	C
chr10	2768623	C	T	C
chr10	2771354	A	T	A
chr10	2771399	G	A	G
chr10	2896061	G	G	A
chr10	2925902	A	A	T
chr10	2928942	C	C	T
chr10	2995093	G	G	C
chr10	2998849	A	A	C
chr10	3004613	T	T	C
chr10	3007581	T	T	C
chr10	3020598	C	C	T
chr10	3107659	C	T	C
chr10	3107690	A	A	G
chr10	3107718	C	C	T
chr10	3109432	A	A	G
chr10	3110868	T	T	C
chr10	3124211	C	C	T
chr10	3124336	A	A	C
chr10	3125301	T	T	C
chr10	3125658	T	T	A
chr10	3125717	C	C	T
chr10	3129237	C	C	T
chr10	3129256	C	C	T
chr10	3185237	A	A	G
chr10	3201059	T	T	A
chr10	3201299	A	A	G
chr10	3201304	T	T	A
chr10	3201419	C	C	A
chr10	3201517	A	A	T
chr10	3202247	A	A	G
chr10	3202287	T	T	C
chr10	3202341	A	A	G
chr10	3202541	A	A	G
chr10	3203612	T	T	G
chr10	3203658	G	G	A
chr10	3203667	A	A	G
chr10	3203712	T	T	A
chr10	3204353	T	T	A
chr10	3207663	A	A	G
chr10	3210655	A	A	G
chr10	3211237	A	A	C
chr10	3211627	C	C	T
chr10	3214660	A	A	G
chr10	3214809	A	A	G
chr10	3216055	T	T	C
chr10	3216142	A	A	G
chr10	3216606	T	T	C
chr10	3216815	C	C	T
chr10	3217967	A	A	C
chr10	3218143	T	T	C
chr10	3221839	A	A	G
chr10	3221846	T	T	C
chr10	3221859	A	A	G
chr10	3227893	A	A	G
chr10	3227916	A	A	G
chr10	3227993	A	A	G
chr10	3228022	T	T	A
chr10	3228095	T	T	C
chr10	3228471	C	C	T
chr10	3228796	T	T	C
chr10	3228960	A	A	G
chr10	3228982	T	T	G
chr10	3228990	G	G	A
chr10	3229117	T	T	C
chr10	3229190	G	G	T
chr10	3229200	G	G	A
chr10	3229280	A	A	T
chr10	3229362	C	C	T
chr10	3229367	G	G	C
chr10	3229475	C	C	T
chr10	3229517	G	G	T
chr10	3229541	G	G	A
chr10	3229586	C	C	T
chr10	3229593	G	G	A
chr10	3229614	A	A	G
chr10	3229637	C	C	G
chr10	3229689	C	C	T
chr10	3230650	T	T	A
chr10	3231726	T	T	C
chr10	3231739	C	C	T
chr10	3231810	C	C	T
chr10	3232032	T	T	C
chr10	3232065	T	T	C
chr10	3232111	C	C	T
chr10	3232144	C	C	T
chr10	3232150	G	G	C
chr10	3232820	C	C	A
chr10	3233169	C	C	G
chr10	3233405	T	T	C
chr10	3233510	T	T	C
chr10	3233523	G	G	A
chr10	3234061	G	G	A
chr10	3234159	A	A	C
chr10	3234241	G	G	A
chr10	3234247	C	C	T
chr10	3234274	C	C	T
chr10	3234283	A	A	G
chr10	3234292	A	A	G
chr10	3234339	A	A	G
chr10	3234369	G	G	A
chr10	3234481	G	G	A
chr10	3234511	A	A	G
chr10	3234591	G	G	A
chr10	3235278	T	T	C
chr10	3235360	A	A	C
chr10	3235415	C	C	T
chr10	3235428	T	T	A
chr10	3235433	T	T	C
chr10	3235508	C	C	A
chr10	3235693	C	C	T
chr10	3235726	T	T	C
chr10	3235735	C	C	T
chr10	3235750	A	A	T
chr10	3235801	T	T	C
chr10	3235819	A	A	T
chr10	3236121	G	G	A
chr10	3236281	A	A	C
chr10	3236728	C	C	T
chr10	3236828	G	G	C
chr10	3236837	C	C	T
chr10	3236873	G	G	A
chr10	3236896	T	T	C
chr10	3237856	G	G	A
chr10	3238182	A	A	G
chr10	3238616	G	G	A
chr10	3238922	T	T	A
chr10	3238949	G	G	T
chr10	3238993	A	A	G
chr10	3239066	A	A	G
chr10	3239152	T	T	C
chr10	3239229	C	C	T
chr10	3239290	A	A	T
chr10	3239537	C	C	T
chr10	3239618	T	T	C
chr10	3239681	A	A	G
chr10	3239779	A	A	G
chr10	3239793	C	C	T
chr10	3239859	C	C	T
chr10	3239896	T	T	G
chr10	3240425	T	T	C
chr10	3240573	C	C	T
chr10	3241077	G	G	A
chr10	3241093	A	A	C
chr10	3241172	G	G	A
chr10	3241486	C	C	G
chr10	3246878	C	C	A
chr10	3247852	G	G	A
chr10	3247866	T	T	A
chr10	3254288	T	T	A
chr10	3254483	A	A	G
chr10	3258486	G	G	T
chr10	3259306	A	A	G
chr10	3259331	G	G	A
chr10	3259743	A	A	G
chr10	3259810	A	A	C
chr10	3260316	T	T	C
chr10	3260429	A	A	G
chr10	3260467	A	A	C
chr10	3260813	G	G	A
chr10	3260827	C	C	A
chr10	3260927	A	A	G
chr10	3261050	G	G	A
chr10	3261378	T	T	C
chr10	3261411	A	A	C
chr10	3261804	G	G	C
chr10	3262089	T	T	C
chr10	3262281	C	C	T
chr10	3263352	A	A	G
chr10	3272787	T	T	C
chr10	3273208	A	A	T
chr10	3273407	T	T	A
chr10	3273574	T	T	A
chr10	3274071	T	T	C
chr10	3274455	T	T	C
chr10	3274588	T	T	C
chr10	3275301	T	T	C
chr10	3275531	T	T	A
chr10	3276288	C	C	T
chr10	3276416	T	T	C
chr10	3277742	T	T	C
chr10	3278828	C	C	T
chr10	3278996	T	T	G
chr10	3279475	A	A	T
chr10	3279868	C	C	G
chr10	3280321	C	C	T
chr10	3280427	A	A	C
chr10	3280447	A	A	T
chr10	3280545	T	T	C
chr10	3281483	G	G	A
chr10	3283843	C	C	T
chr10	3283969	T	T	A
chr10	3284504	A	A	G
chr10	3284635	T	T	A
chr10	3284704	A	A	G
chr10	3284760	G	G	T
chr10	3285060	A	A	G
chr10	3285198	A	A	G
chr10	3285297	A	A	G
chr10	3287452	T	T	C
chr10	3289036	T	T	C
chr10	3293357	C	C	A
chr10	3293453	C	C	A
chr10	3293458	C	C	T
chr10	3293595	C	C	T
chr10	3293819	C	C	A
chr10	3293934	G	G	A
chr10	3294603	G	G	A
chr10	3295034	A	A	C
chr10	3295607	A	A	G
chr10	3295960	T	T	C
chr10	3296032	C	C	A
chr10	3296037	A	A	T
chr10	3296684	T	T	A
chr10	3296797	A	A	G
chr10	3296906	T	T	C
chr10	3296947	A	A	T
chr10	3297856	A	A	C
chr10	3298126	A	A	C
chr10	3298265	G	G	A
chr10	3298829	T	T	C
chr10	3300880	G	G	A
chr10	3301197	G	G	A
chr10	3303604	A	A	G
chr10	3303821	A	A	C
chr10	3303922	G	G	A
chr10	3304041	T	T	C
chr10	3304152	T	T	G
chr10	3304203	C	C	T
chr10	3304481	T	T	C
chr10	3579039	T	T	C
chr10	3601029	G	G	A
chr10	3601664	G	G	T
chr10	3602137	T	T	C
chr10	3602365	C	C	T
chr10	3602418	C	C	T
chr10	3621345	C	C	T
chr10	3633539	C	A	C
chr10	3633573	C	C	T
chr10	3633663	A	T	A
chr10	3634163	C	T	C
chr10	3634242	T	C	T
chr10	3634364	A	G	A
chr10	3667129	C	T	C
chr10	3667178	A	T	A
chr10	3671183	C	T	C
chr10	3690444	G	T	G
chr10	3691595	G	A	G
chr10	3699840	G	A	G
chr10	3699886	G	A	G
chr10	3700576	G	A	G
chr10	3700595	G	A	G
chr10	3701880	A	A	G
chr10	3702030	T	T	C
chr10	3702039	T	T	C
chr10	3702067	A	A	G
chr10	3702177	A	A	C
chr10	3702200	T	T	C
chr10	3702325	C	C	A
chr10	3702359	A	A	G
chr10	3702435	T	A	T
chr10	3703480	A	A	G
chr10	3703548	T	T	C
chr10	3703959	C	T	C
chr10	3703963	A	A	T
chr10	3705268	T	T	A
chr10	3706732	A	A	G
chr10	3706959	G	A	G
chr10	3706966	T	T	A
chr10	3707157	A	A	T
chr10	3707875	T	T	C
chr10	3707997	C	C	T
chr10	3708176	C	T	C
chr10	3708216	G	G	C
chr10	3708699	T	G	T
chr10	3710749	G	C	G
chr10	3777595	C	C	A
chr10	3777684	A	A	T
chr10	3777744	G	G	A
chr10	3778452	A	A	C
chr10	3778788	A	A	C
chr10	3785553	A	A	T
chr10	3785766	A	A	G
chr10	3792163	C	C	A
chr10	3932486	G	G	A
chr10	3932644	T	T	G
chr10	3932717	G	G	A
chr10	3933240	A	A	G
chr10	3934044	C	C	A
chr10	3934099	C	C	T
chr10	3934524	G	G	A
chr10	3934530	A	A	G
chr10	3934569	C	C	A
chr10	3936608	C	C	T
chr10	3936821	C	C	T
chr10	3938519	C	C	T
chr10	3939211	C	C	G
chr10	3939216	A	A	T
chr10	3939357	G	G	A
chr10	3939451	A	A	C
chr10	3939704	G	G	A
chr10	3939798	C	C	T
chr10	3940221	A	A	G
chr10	3940375	A	A	G
chr10	3940428	G	G	A
chr10	3941668	T	T	A
chr10	3941803	T	T	G
chr10	3941987	G	G	A
chr10	3942681	T	T	C
chr10	3942686	A	A	C
chr10	3942829	A	A	C
chr10	3943052	C	C	T
chr10	3943106	T	T	C
chr10	3943341	A	A	G
chr10	3943749	A	A	G
chr10	3944306	A	A	G
chr10	3944341	A	A	G
chr10	3945235	T	T	C
chr10	3945450	A	A	C
chr10	3945532	A	A	G
chr10	3945540	A	A	G
chr10	3945617	G	G	A
chr10	3945712	T	T	G
chr10	3945814	A	A	G
chr10	3950641	C	C	A
chr10	3951207	G	G	A
chr10	3951807	A	A	G
chr10	3952582	T	T	A
chr10	3953892	T	T	C
chr10	3955215	T	T	C
chr10	3956093	T	T	A
chr10	3957667	T	T	C
chr10	3957800	C	C	T
chr10	3957854	G	G	T
chr10	3962641	A	A	G
chr10	3962977	T	T	G
chr10	3962982	C	C	A
chr10	3963356	T	T	G
chr10	3963538	A	A	G
chr10	3963682	T	T	G
chr10	3963745	A	A	G
chr10	3965395	C	C	A
chr10	3965469	G	G	C
chr10	3965742	A	A	G
chr10	3965966	G	G	A
chr10	3966560	A	A	G
chr10	3966697	C	C	T
chr10	3966777	C	C	A
chr10	3966817	T	T	C
chr10	3967004	A	A	T
chr10	3967161	T	T	A
chr10	3967325	G	G	T
chr10	3967481	T	T	C
chr10	3967589	A	A	G
chr10	3967986	T	T	A
chr10	3968080	A	A	T
chr10	3968980	T	T	G
chr10	3969172	T	T	C
chr10	3969560	T	T	C
chr10	3972675	T	T	C
chr10	3972717	A	A	G
chr10	3972814	A	A	G
chr10	3972820	C	C	T
chr10	3973053	G	G	A
chr10	3973276	A	A	T
chr10	3973647	T	T	A
chr10	3973692	G	G	A
chr10	3974210	T	T	C
chr10	3974276	T	T	G
chr10	3976572	C	C	T
chr10	3976931	A	A	T
chr10	3977734	G	G	A
chr10	3977876	G	G	A
chr10	3978043	T	T	G
chr10	3978385	A	A	G
chr10	3978413	G	G	T
chr10	3978467	G	G	T
chr10	3978490	A	A	G
chr10	3978802	C	C	A
chr10	3978878	A	A	G
chr10	3979004	G	G	A
chr10	3979240	A	G	A
chr10	3979410	C	G	C
chr10	3979479	T	A	T
chr10	3980078	G	A	G
chr10	3980216	C	T	C
chr10	3982768	C	T	C
chr10	3983833	G	A	G
chr10	3983901	G	T	G
chr10	3984586	A	G	A
chr10	3984605	C	T	C
chr10	3985442	C	A	C
chr10	3987425	G	A	G
chr10	3987480	C	G	C
chr10	3987591	C	A	C
chr10	3987653	A	T	A
chr10	4047092	G	G	C
chr10	4152645	G	G	T
chr10	4153587	C	C	T
chr10	4154433	A	A	G
chr10	4155033	A	A	C
chr10	4155346	T	T	C
chr10	4156465	A	A	G
chr10	4162242	A	A	G
chr10	4472722	T	T	A
chr10	4473544	A	A	T
chr10	4474262	C	C	T
chr10	4474321	G	G	T
chr10	4474350	C	C	T
chr10	4476044	G	G	C
chr10	4476059	A	A	G
chr10	4476361	T	T	C
chr10	4481085	C	C	T
chr10	4483622	G	G	A
chr10	4485048	C	C	T
chr10	4486912	T	T	G
chr10	4504358	G	G	T
chr10	4506165	A	A	G
chr10	4507799	G	G	T
chr10	4508227	G	G	A
chr10	4514070	C	C	T
chr10	4516857	C	C	G
chr10	4668589	G	A	G
chr10	4669725	C	T	C
chr10	4670135	G	T	G
chr10	4670398	A	T	A
chr10	4670631	T	A	T
chr10	4670942	T	G	T
chr10	4670968	C	T	C
chr10	4671152	G	A	G
chr10	4672150	C	T	C
chr10	4672598	G	T	G
chr10	4672744	C	T	C
chr10	4673475	C	T	C
chr10	4673548	A	C	A
chr10	4674149	C	A	C
chr10	4674358	A	T	A
chr10	4674627	C	T	C
chr10	4675280	T	C	T
chr10	4676062	T	A	T
chr10	4677481	G	A	G
chr10	4677636	T	C	T
chr10	4677654	G	A	G
chr10	4677724	C	T	C
chr10	4677801	A	G	A
chr10	4678010	T	A	T
chr10	4678503	C	T	C
chr10	4678634	C	T	C
chr10	4678816	A	G	A
chr10	4679011	A	T	A
chr10	4679284	A	G	A
chr10	4679757	C	T	C
chr10	4681011	T	A	T
chr10	4681030	C	T	C
chr10	4681075	G	A	G
chr10	4681360	G	T	G
chr10	4681427	T	G	T
chr10	4681456	A	T	A
chr10	4681724	A	G	A
chr10	4681778	T	C	T
chr10	4682107	C	G	C
chr10	4682173	G	T	G
chr10	4682276	C	T	C
chr10	4682559	C	T	C
chr10	4682856	C	T	C
chr10	4683170	G	C	G
chr10	4683949	A	T	A
chr10	4684192	T	A	T
chr10	4684381	G	A	G
chr10	4684502	G	A	G
chr10	4684832	A	G	A
chr10	4684861	C	T	C
chr10	4685116	C	G	C
chr10	4685332	T	G	T
chr10	4685435	A	G	A
chr10	4685467	C	G	C
chr10	4685574	G	A	G
chr10	4685705	C	T	C
chr10	4685960	C	T	C
chr10	4686305	G	C	G
chr10	4686721	T	C	T
chr10	4686779	C	T	C
chr10	4687121	T	G	T
chr10	4687219	A	C	A
chr10	4687233	A	C	A
chr10	4687525	T	C	T
chr10	4687584	A	G	A
chr10	4687592	G	C	G
chr10	4688255	A	G	A
chr10	4688299	A	T	A
chr10	4689367	G	G	A
chr10	4689481	A	G	A
chr10	4690565	A	T	A
chr10	4690930	T	C	T
chr10	4691168	A	G	A
chr10	4691937	G	A	G
chr10	4693106	G	A	G
chr10	4693137	G	T	G
chr10	4693589	C	A	C
chr10	4694035	T	A	T
chr10	4695156	G	A	G
chr10	4840981	T	G	T
chr10	4840992	T	A	T
chr10	4841300	A	T	A
chr10	4842754	A	C	A
chr10	4844553	A	G	A
chr10	4844597	G	A	G
chr10	4844960	G	A	G
chr10	4844978	A	T	A
chr10	4845317	C	T	C
chr10	4845546	C	G	C
chr10	4847551	A	T	A
chr10	4847846	C	T	C
chr10	4847937	A	T	A
chr10	4847950	C	T	C
chr10	4858568	T	G	T
chr10	4870467	G	G	A
chr10	4872932	A	A	T
chr10	4874879	T	T	A
chr10	4875639	G	G	A
chr10	4876562	A	A	G
chr10	5033348	G	G	C
chr10	5033722	A	A	C
chr10	5039281	G	G	A
chr10	5039314	G	G	C
chr10	5043403	T	T	C
chr10	5044267	C	C	T
chr10	5044401	C	C	T
chr10	5048930	C	C	T
chr10	5066882	C	T	C
chr10	5067357	T	C	T
chr10	5067508	T	G	T
chr10	5067537	A	T	A
chr10	5067600	G	A	G
chr10	5076629	G	C	G
chr10	5076744	T	A	T
chr10	5076804	G	T	G
chr10	5089207	C	A	C
chr10	5089235	T	G	T
chr10	5102949	A	T	A
chr10	5104939	C	T	C
chr10	5121235	A	G	A
chr10	5121841	C	A	C
chr10	5121969	C	A	C
chr10	5121997	C	T	C
chr10	5122034	A	C	A
chr10	5122657	G	A	G
chr10	5125571	T	G	T
chr10	5126665	G	A	G
chr10	5126707	G	A	G
chr10	5127184	A	G	A
chr10	5128176	G	A	G
chr10	5129295	G	A	G
chr10	5129424	G	A	G
chr10	5130215	T	C	T
chr10	5130248	G	A	G
chr10	5130422	G	C	G
chr10	5130614	G	A	G
chr10	5144925	C	T	C
chr10	5150066	C	T	C
chr10	5173465	T	C	T
chr10	5175254	A	G	A
chr10	5176045	A	G	A
chr10	5176838	T	C	T
chr10	5176912	A	G	A
chr10	5176960	C	T	C
chr10	5176961	A	A	G
chr10	5177341	C	G	C
chr10	5177402	T	C	T
chr10	5177953	C	G	C
chr10	5177965	G	A	G
chr10	5178025	G	A	G
chr10	5178407	G	T	G
chr10	5178587	T	C	T
chr10	5178612	G	T	G
chr10	5178884	A	G	A
chr10	5178909	G	T	G
chr10	5179151	A	G	A
chr10	5180311	G	A	G
chr10	5196226	T	C	T
chr10	5196251	T	C	T
chr10	5210376	T	C	T
chr10	5210856	G	A	G
chr10	5212902	T	G	T
chr10	5213181	C	T	C
chr10	5214146	T	C	T
chr10	5214952	C	T	C
chr10	5215107	G	A	G
chr10	5215112	C	T	C
chr10	5215254	G	A	G
chr10	5215271	T	C	T
chr10	5215292	A	G	A
chr10	5215455	C	T	C
chr10	5215939	G	A	G
chr10	5216079	A	G	A
chr10	5216102	G	A	G
chr10	5216262	G	A	G
chr10	5216418	G	A	G
chr10	5216500	G	A	G
chr10	5217203	T	C	T
chr10	5218777	T	C	T
chr10	5218961	A	G	A
chr10	5219064	G	A	G
chr10	5219547	T	C	T
chr10	5219594	C	T	C
chr10	5219614	C	A	C
chr10	5219699	T	G	T
chr10	5219943	T	C	T
chr10	5220274	T	C	T
chr10	5220864	G	A	G
chr10	5220881	G	A	G
chr10	5221570	T	C	T
chr10	5228827	C	T	C
chr10	5229678	T	C	T
chr10	5229824	T	C	T
chr10	5230210	T	A	T
chr10	5230231	T	A	T
chr10	5230388	C	G	C
chr10	5231558	T	C	T
chr10	5231657	T	A	T
chr10	5232945	C	T	C
chr10	5233444	T	A	T
chr10	5233553	G	A	G
chr10	5233558	A	G	A
chr10	5233627	C	A	C
chr10	5234009	C	T	C
chr10	5234308	G	A	G
chr10	5234329	C	T	C
chr10	5234366	G	C	G
chr10	5234382	T	C	T
chr10	5234513	C	G	C
chr10	5234524	C	T	C
chr10	5234576	C	T	C
chr10	5234653	C	T	C
chr10	5234693	C	T	C
chr10	5234854	A	G	A
chr10	5234890	G	A	G
chr10	5234911	G	T	G
chr10	5234967	G	C	G
chr10	5235063	C	T	C
chr10	5235623	T	C	T
chr10	5235698	T	G	T
chr10	5235758	T	A	T
chr10	5235862	T	C	T
chr10	5235973	A	G	A
chr10	5236161	G	A	G
chr10	5236174	C	T	C
chr10	5236394	G	A	G
chr10	5236511	T	A	T
chr10	5236601	C	T	C
chr10	5238527	T	C	T
chr10	5238535	C	T	C
chr10	5238612	C	T	C
chr10	5238620	G	A	G
chr10	5238690	G	A	G
chr10	5238965	T	C	T
chr10	5238992	T	G	T
chr10	5239029	G	A	G
chr10	5239091	T	C	T
chr10	5239925	A	T	A
chr10	5240909	A	G	A
chr10	5240992	C	T	C
chr10	5241880	T	C	T
chr10	5241916	C	T	C
chr10	5241924	T	A	T
chr10	5245128	C	T	C
chr10	5245436	G	T	G
chr10	5245504	C	T	C
chr10	5245570	T	C	T
chr10	5245991	G	T	G
chr10	5246051	A	C	A
chr10	5246729	T	C	T
chr10	5246969	C	T	C
chr10	5247285	T	C	T
chr10	5247304	C	T	C
chr10	5247566	T	C	T
chr10	5247601	G	A	G
chr10	5247908	G	A	G
chr10	5248544	C	A	C
chr10	5249616	C	A	C
chr10	5249702	G	T	G
chr10	5249908	C	T	C
chr10	5250256	T	A	T
chr10	5250548	C	T	C
chr10	5250948	A	G	A
chr10	5250958	T	A	T
chr10	5251593	G	A	G
chr10	5251815	G	A	G
chr10	5252590	T	C	T
chr10	5252794	G	A	G
chr10	5252875	C	A	C
chr10	5253030	C	T	C
chr10	5253083	G	T	G
chr10	5253308	A	T	A
chr10	5253393	T	G	T
chr10	5254531	G	A	G
chr10	5255451	G	A	G
chr10	5255533	T	A	T
chr10	5255787	A	C	A
chr10	5255843	T	C	T
chr10	5257121	A	G	A
chr10	5257737	T	C	T
chr10	5258646	C	G	C
chr10	5258924	C	G	C
chr10	5704216	A	T	A
chr10	5704899	G	T	G
chr10	5708075	C	T	C
chr10	5708429	C	T	C
chr10	5727566	C	T	C
chr10	5727573	A	C	A
chr10	5728736	A	G	A
chr10	5728787	C	T	C
chr10	5728809	C	T	C
chr10	5768082	G	C	G
chr10	5769437	A	G	A
chr10	5773589	A	G	A
chr10	5783954	T	C	T
chr10	5786613	G	C	G
chr10	5786719	C	T	C
chr10	5789533	C	T	C
chr10	5879429	G	A	G
chr10	5879940	G	A	G
chr10	5881341	G	A	G
chr10	5881664	A	G	A
chr10	5887397	A	G	A
chr10	5889853	A	G	A
chr10	5889876	T	C	T
chr10	5889881	A	G	A
chr10	5889947	A	T	A
chr10	5890478	T	C	T
chr10	5891195	G	A	G
chr10	5891967	G	A	G
chr10	5893046	G	A	G
chr10	5893933	A	C	A
chr10	5894033	G	A	G
chr10	5894369	A	C	A
chr10	5895359	C	T	C
chr10	5895422	G	A	G
chr10	5895620	C	T	C
chr10	5895645	A	G	A
chr10	5896533	A	G	A
chr10	5900773	C	T	C
chr10	5900853	A	T	A
chr10	5901266	G	C	G
chr10	5901351	G	A	G
chr10	5902243	A	T	A
chr10	5902740	C	T	C
chr10	5902760	C	T	C
chr10	5902853	C	T	C
chr10	5903990	G	T	G
chr10	5904695	G	A	G
chr10	5905340	A	C	A
chr10	5905544	C	T	C
chr10	5905572	C	T	C
chr10	5908019	A	C	A
chr10	5908127	C	T	C
chr10	5908537	C	T	C
chr10	5908581	G	T	G
chr10	5908640	A	T	A
chr10	5908660	G	T	G
chr10	5909032	G	A	G
chr10	5909254	C	T	C
chr10	5909277	G	A	G
chr10	5909286	C	T	C
chr10	5909409	G	A	G
chr10	5910222	T	A	T
chr10	5910481	G	C	G
chr10	5911011	C	T	C
chr10	5911145	G	T	G
chr10	5911245	C	T	C
chr10	5911285	A	G	A
chr10	5911629	G	A	G
chr10	5913537	G	A	G
chr10	5913722	G	A	G
chr10	5913980	A	G	A
chr10	5914369	A	T	A
chr10	5915094	A	G	A
chr10	5915350	A	T	A
chr10	5915731	A	G	A
chr10	5917202	C	T	C
chr10	5918556	G	T	G
chr10	5919098	C	T	C
chr10	5921413	C	G	C
chr10	5921660	G	A	G
chr10	5922344	A	G	A
chr10	5923028	C	A	C
chr10	5924874	A	T	A
chr10	5925316	G	A	G
chr10	5927763	T	A	T
chr10	5928618	A	G	A
chr10	5931491	A	C	A
chr10	5933042	G	A	G
chr10	5933057	G	A	G
chr10	5933167	G	A	G
chr10	5934561	A	C	A
chr10	5934703	G	A	G
chr10	5934746	G	A	G
chr10	5934981	C	T	C
chr10	5935938	C	T	C
chr10	5935949	A	G	A
chr10	5937071	C	T	C
chr10	5937229	C	T	C
chr10	5937587	C	T	C
chr10	5937640	T	C	T
chr10	5938112	C	T	C
chr10	5938216	C	T	C
chr10	5938588	G	T	G
chr10	5938900	G	A	G
chr10	5939116	T	A	T
chr10	5939308	A	G	A
chr10	5939343	G	A	G
chr10	5939389	C	T	C
chr10	5939413	C	T	C
chr10	5939436	G	A	G
chr10	5939510	G	A	G
chr10	5939817	T	C	T
chr10	5939876	A	T	A
chr10	5940138	T	C	T
chr10	5940159	G	T	G
chr10	5940186	C	T	C
chr10	5940432	C	T	C
chr10	5940663	C	A	C
chr10	5940772	G	A	G
chr10	5940780	A	C	A
chr10	5940855	G	A	G
chr10	5940889	A	G	A
chr10	5942212	C	G	C
chr10	5952291	G	A	G
chr10	5952328	A	T	A
chr10	5952488	A	G	A
chr10	5953184	G	A	G
chr10	5953652	G	A	G
chr10	5953708	A	C	A
chr10	5963768	T	A	T
chr10	5963845	C	T	C
chr10	5964038	G	T	G
chr10	5964049	A	G	A
chr10	5964172	C	T	C
chr10	5964266	G	A	G
chr10	5964271	G	A	G
chr10	5964607	C	T	C
chr10	5964786	G	C	G
chr10	5964795	C	T	C
chr10	5964867	G	A	G
chr10	5965293	T	C	T
chr10	5965757	C	T	C
chr10	5966282	C	T	C
chr10	5966339	C	A	C
chr10	5966513	C	A	C
chr10	5966993	C	A	C
chr10	5967072	G	T	G
chr10	5967373	C	T	C
chr10	5968928	T	G	T
chr10	5969541	C	A	C
chr10	5970180	G	A	G
chr10	5970252	C	T	C
chr10	5970845	G	A	G
chr10	5970879	G	A	G
chr10	5970924	C	T	C
chr10	5971340	G	A	G
chr10	5971562	C	G	C
chr10	5971584	C	T	C
chr10	5971633	G	C	G
chr10	5971862	C	T	C
chr10	5972449	A	T	A
chr10	5972733	G	A	G
chr10	5974898	A	T	A
chr10	5976114	C	T	C
chr10	5976681	A	G	A
chr10	5977492	C	T	C
chr10	5978271	A	T	A
chr10	5978390	A	G	A
chr10	5978562	T	C	T
chr10	5978584	C	T	C
chr10	5981852	A	T	A
chr10	5981886	C	G	C
chr10	5982218	A	T	A
chr10	5982597	C	T	C
chr10	5982608	A	C	A
chr10	5982891	A	T	A
chr10	5983127	A	T	A
chr10	5983135	C	T	C
chr10	5983209	T	A	T
chr10	5983245	G	A	G
chr10	5983379	C	T	C
chr10	5983400	G	A	G
chr10	5983430	G	A	G
chr10	5983790	T	G	T
chr10	5983864	A	G	A
chr10	5983973	C	A	C
chr10	5984043	G	A	G
chr10	5984075	G	A	G
chr10	5985485	G	A	G
chr10	5985531	C	A	C
chr10	5985566	A	C	A
chr10	5986288	A	G	A
chr10	5986451	T	C	T
chr10	5986537	G	A	G
chr10	5986685	T	G	T
chr10	5987160	C	T	C
chr10	5987223	T	A	T
chr10	5987695	A	G	A
chr10	5988072	C	T	C
chr10	5988116	T	A	T
chr10	5988181	C	T	C
chr10	5988227	G	A	G
chr10	5988242	A	G	A
chr10	5988294	T	A	T
chr10	5988346	T	A	T
chr10	5988385	G	C	G
chr10	5988391	A	G	A
chr10	5988552	C	T	C
chr10	5988743	C	T	C
chr10	5989078	A	G	A
chr10	5989413	T	C	T
chr10	5989528	A	C	A
chr10	5989676	A	G	A
chr10	5989681	A	T	A
chr10	5989718	G	A	G
chr10	5989754	G	C	G
chr10	5989780	G	A	G
chr10	5990294	C	T	C
chr10	5990376	G	A	G
chr10	5990417	G	A	G
chr10	5990454	G	A	G
chr10	5990555	A	T	A
chr10	5991076	G	T	G
chr10	5991294	A	G	A
chr10	5991399	G	A	G
chr10	5991515	C	T	C
chr10	5991682	C	T	C
chr10	5992150	A	G	A
chr10	5992155	C	T	C
chr10	5992665	A	C	A
chr10	5992910	A	C	A
chr10	5993169	G	A	G
chr10	5993979	G	A	G
chr10	5994072	G	C	G
chr10	5994143	T	C	T
chr10	5994488	C	T	C
chr10	5994609	A	G	A
chr10	5994696	A	G	A
chr10	5994725	A	C	A
chr10	5994784	T	C	T
chr10	5996328	A	T	A
chr10	5997001	G	A	G
chr10	5997177	A	T	A
chr10	5997248	G	A	G
chr10	5998779	A	C	A
chr10	6001199	G	A	G
chr10	6002609	G	T	G
chr10	6002667	C	T	C
chr10	6004631	A	G	A
chr10	6004986	C	T	C
chr10	6018245	A	G	A
chr10	6018329	C	T	C
chr10	6018361	T	C	T
chr10	6018486	G	A	G
chr10	6018858	G	A	G
chr10	6019343	G	T	G
chr10	6019477	A	C	A
chr10	6020204	C	A	C
chr10	6021179	G	T	G
chr10	6024179	G	A	G
chr10	6025170	G	A	G
chr10	6025243	C	G	C
chr10	6025326	G	A	G
chr10	6025344	G	A	G
chr10	6025366	G	A	G
chr10	6025663	G	A	G
chr10	6032776	G	A	G
chr10	6033155	C	T	C
chr10	6033723	C	A	C
chr10	6034718	C	A	C
chr10	6035146	C	T	C
chr10	6036586	G	T	G
chr10	6041500	C	A	C
chr10	6041531	T	A	T
chr10	6041579	A	C	A
chr10	6042839	A	G	A
chr10	6046930	T	C	T
chr10	6047115	T	G	T
chr10	6047951	C	T	C
chr10	6047988	C	A	C
chr10	6048148	G	A	G
chr10	6048354	G	A	G
chr10	6049488	G	A	G
chr10	6049685	G	T	G
chr10	6049725	A	C	A
chr10	6049760	G	A	G
chr10	6050941	T	C	T
chr10	6051930	A	T	A
chr10	6052015	A	C	A
chr10	6053939	G	A	G
chr10	6054119	G	A	G
chr10	6055438	T	C	T
chr10	6055448	C	T	C
chr10	6055477	T	C	T
chr10	6056255	A	G	A
chr10	6057227	G	A	G
chr10	6057270	C	A	C
chr10	6057380	T	A	T
chr10	6058025	A	C	A
chr10	6058067	A	G	A
chr10	6058434	G	C	G
chr10	6058470	G	A	G
chr10	6058891	C	A	C
chr10	6059676	T	G	T
chr10	6059740	C	T	C
chr10	6059764	A	C	A
chr10	6059944	A	G	A
chr10	6060754	T	C	T
chr10	6060782	T	C	T
chr10	6060893	G	A	G
chr10	6060975	C	T	C
chr10	6061040	C	A	C
chr10	6061830	G	A	G
chr10	6062005	G	A	G
chr10	6062322	C	A	C
chr10	6064639	C	T	C
chr10	6065530	G	A	G
chr10	6065886	G	A	G
chr10	6065978	G	T	G
chr10	6066065	C	T	C
chr10	6067067	G	A	G
chr10	6068317	G	A	G
chr10	6068349	C	T	C
chr10	6069355	G	T	G
chr10	6071197	T	C	T
chr10	6071232	C	T	C
chr10	6071697	G	A	G
chr10	6072977	T	C	T
chr10	6077689	C	T	C
chr10	6078843	T	C	T
chr10	6079237	T	G	T
chr10	6079464	C	T	C
chr10	6080468	C	T	C
chr10	6080610	C	T	C
chr10	6081055	C	T	C
chr10	6081093	C	T	C
chr10	6081410	G	A	G
chr10	6081514	C	T	C
chr10	6081523	T	A	T
chr10	6081593	A	C	A
chr10	6081928	G	T	G
chr10	6082466	G	A	G
chr10	6082518	G	A	G
chr10	6083122	A	T	A
chr10	6083517	C	A	C
chr10	6084024	C	T	C
chr10	6084430	G	A	G
chr10	6093228	A	G	A
chr10	6093305	T	C	T
chr10	6095500	C	T	C
chr10	6096021	G	A	G
chr10	6096187	C	T	C
chr10	6096286	G	A	G
chr10	6096848	A	T	A
chr10	6096903	G	A	G
chr10	6097122	G	A	G
chr10	6097513	G	A	G
chr10	6097646	G	T	G
chr10	6098672	C	T	C
chr10	6098999	A	G	A
chr10	6102670	G	T	G
chr10	6102798	A	T	A
chr10	6102993	C	A	C
chr10	6103145	T	A	T
chr10	6103418	G	A	G
chr10	6104911	A	G	A
chr10	6105149	G	A	G
chr10	6105185	A	G	A
chr10	6105215	G	A	G
chr10	6105270	G	A	G
chr10	6105390	G	C	G
chr10	6105401	A	G	A
chr10	6106651	A	G	A
chr10	6107247	A	G	A
chr10	6107267	A	C	A
chr10	6107380	T	C	T
chr10	6107446	G	A	G
chr10	6107481	T	C	T
chr10	6107523	T	C	T
chr10	6107558	G	C	G
chr10	6107681	C	T	C
chr10	6107755	T	C	T
chr10	6108327	T	C	T
chr10	6108507	C	T	C
chr10	6111008	T	A	T
chr10	6113800	C	T	C
chr10	6113987	A	G	A
chr10	6114057	T	A	T
chr10	6118481	G	A	G
chr10	6119037	A	C	A
chr10	6119341	C	T	C
chr10	6119387	C	T	C
chr10	6120503	C	T	C
chr10	6120532	G	T	G
chr10	6120681	T	A	T
chr10	6120830	T	C	T
chr10	6147085	A	G	A
chr10	6224620	C	G	C
chr10	6228944	T	C	T
chr10	6230169	T	C	T
chr10	6230175	A	T	A
chr10	6231273	G	T	G
chr10	6231283	T	A	T
chr10	6232033	T	C	T
chr10	6232109	T	A	T
chr10	6232780	C	T	C
chr10	6232840	G	A	G
chr10	6233059	A	T	A
chr10	6233131	G	A	G
chr10	6234675	G	A	G
chr10	6235205	G	A	G
chr10	6235215	C	T	C
chr10	6235436	T	C	T
chr10	6235914	T	A	T
chr10	6235920	A	G	A
chr10	6236035	C	T	C
chr10	6236967	A	G	A
chr10	6237280	A	T	A
chr10	6237407	T	A	T
chr10	6237460	G	A	G
chr10	6237476	C	T	C
chr10	6237491	A	G	A
chr10	6237607	C	A	C
chr10	6237833	A	G	A
chr10	6238544	A	T	A
chr10	6238637	G	A	G
chr10	6238766	T	C	T
chr10	6239739	A	T	A
chr10	6241689	T	A	T
chr10	6241757	G	C	G
chr10	6241808	A	T	A
chr10	6241898	G	A	G
chr10	6241915	G	C	G
chr10	6242474	G	A	G
chr10	6242485	G	A	G
chr10	6245226	C	T	C
chr10	6245906	T	A	T
chr10	6246241	G	A	G
chr10	6246282	G	A	G
chr10	6246541	A	G	A
chr10	6246582	C	T	C
chr10	6246594	T	C	T
chr10	6246622	T	A	T
chr10	6246827	G	C	G
chr10	6247027	G	A	G
chr10	6247533	T	C	T
chr10	6247553	T	C	T
chr10	6247646	A	G	A
chr10	6248750	C	T	C
chr10	6248840	G	A	G
chr10	6250077	C	A	C
chr10	6250196	A	G	A
chr10	6251667	A	G	A
chr10	6251697	A	C	A
chr10	6252075	C	G	C
chr10	6252763	T	A	T
chr10	6252965	C	T	C
chr10	6253010	G	A	G
chr10	6253039	G	A	G
chr10	6253088	G	A	G
chr10	6253229	C	T	C
chr10	6253244	C	T	C
chr10	6253709	C	T	C
chr10	6344676	G	C	G
chr10	6345063	C	T	C
chr10	6345068	T	A	T
chr10	6345338	A	G	A
chr10	6345484	A	G	A
chr10	6346001	A	G	A
chr10	6346032	T	C	T
chr10	6346272	T	A	T
chr10	6346879	T	C	T
chr10	6347214	C	T	C
chr10	6347326	G	A	G
chr10	6347425	T	A	T
chr10	6349272	T	G	T
chr10	6349492	A	G	A
chr10	6349728	G	A	G
chr10	6349846	G	C	G
chr10	6350191	T	C	T
chr10	6350465	C	T	C
chr10	6350643	G	T	G
chr10	6350739	T	C	T
chr10	6350745	G	A	G
chr10	6350834	G	A	G
chr10	6350962	A	G	A
chr10	6351028	C	A	C
chr10	6351046	G	A	G
chr10	6351052	A	T	A
chr10	6351070	A	G	A
chr10	6351210	A	G	A
chr10	6351691	C	G	C
chr10	6351827	G	A	G
chr10	6351856	G	A	G
chr10	6352061	G	A	G
chr10	6352120	C	T	C
chr10	6352138	A	G	A
chr10	6352144	C	G	C
chr10	6352401	A	C	A
chr10	6352665	C	T	C
chr10	6352685	C	T	C
chr10	6352732	A	G	A
chr10	6353031	A	C	A
chr10	6353088	G	A	G
chr10	6353157	A	T	A
chr10	6353207	C	G	C
chr10	6353241	T	C	T
chr10	6353375	G	A	G
chr10	6353547	G	T	G
chr10	6353553	G	A	G
chr10	6353572	T	G	T
chr10	6353619	C	T	C
chr10	6353628	C	G	C
chr10	6353715	C	T	C
chr10	6353810	T	C	T
chr10	6353865	C	T	C
chr10	6353899	G	T	G
chr10	6353912	A	C	A
chr10	6354103	G	C	G
chr10	6354250	A	T	A
chr10	6354312	G	A	G
chr10	6354351	C	A	C
chr10	6354368	C	T	C
chr10	6354379	A	G	A
chr10	6354422	A	G	A
chr10	6354473	A	G	A
chr10	6354637	A	G	A
chr10	6354655	A	C	A
chr10	6354727	G	A	G
chr10	6354745	A	C	A
chr10	6354827	T	A	T
chr10	6354840	C	T	C
chr10	6354893	G	T	G
chr10	6355021	G	A	G
chr10	6355058	A	G	A
chr10	6355166	C	T	C
chr10	6355291	C	G	C
chr10	6355328	G	T	G
chr10	6355369	T	C	T
chr10	6355608	G	A	G
chr10	6355722	A	C	A
chr10	6355797	A	G	A
chr10	6355863	A	G	A
chr10	6356034	T	G	T
chr10	6356093	G	A	G
chr10	6356101	T	C	T
chr10	6356163	C	T	C
chr10	6356197	T	C	T
chr10	6356770	T	C	T
chr10	6357071	T	C	T
chr10	6357438	C	G	C
chr10	6357446	G	A	G
chr10	6357458	T	C	T
chr10	6357615	G	T	G
chr10	6357643	A	G	A
chr10	6357680	G	A	G
chr10	6357687	G	A	G
chr10	6357764	A	G	A
chr10	6357772	G	A	G
chr10	6357863	G	C	G
chr10	6357882	G	C	G
chr10	6357934	T	G	T
chr10	6358464	G	C	G
chr10	6358485	C	G	C
chr10	6358577	T	G	T
chr10	6358863	G	A	G
chr10	6358929	T	A	T
chr10	6358997	A	G	A
chr10	6359311	G	T	G
chr10	6359453	C	A	C
chr10	6359507	C	T	C
chr10	6359680	T	A	T
chr10	6359721	G	A	G
chr10	6359989	C	T	C
chr10	6360159	A	G	A
chr10	6360177	C	A	C
chr10	6360201	G	A	G
chr10	6360232	C	A	C
chr10	6360289	A	G	A
chr10	6360359	T	C	T
chr10	6360658	G	T	G
chr10	6360730	T	C	T
chr10	6360739	C	T	C
chr10	6360768	T	G	T
chr10	6360940	T	C	T
chr10	6361368	C	A	C
chr10	6361475	C	A	C
chr10	6361620	A	T	A
chr10	6361636	C	G	C
chr10	6361642	A	G	A
chr10	6361730	C	A	C
chr10	6361738	G	A	G
chr10	6362042	G	A	G
chr10	6362190	A	T	A
chr10	6362355	A	G	A
chr10	6362398	C	T	C
chr10	6362433	A	C	A
chr10	6362482	A	G	A
chr10	6362616	T	G	T
chr10	6362701	T	C	T
chr10	6362706	C	T	C
chr10	6362797	G	A	G
chr10	6362824	C	G	C
chr10	6362841	A	G	A
chr10	6363211	T	A	T
chr10	6363459	G	A	G
chr10	6363563	G	T	G
chr10	6363774	A	C	A
chr10	6364286	T	A	T
chr10	6365251	G	A	G
chr10	6365343	G	C	G
chr10	6367390	C	T	C
chr10	6367852	C	T	C
chr10	6368174	A	C	A
chr10	6368294	G	A	G
chr10	6368586	C	T	C
chr10	6368671	C	T	C
chr10	6369601	G	A	G
chr10	6369807	C	T	C
chr10	6370501	C	T	C
chr10	6371874	G	A	G
chr10	6372168	T	C	T
chr10	6372676	G	A	G
chr10	6373043	C	T	C
chr10	6373521	A	G	A
chr10	6373919	A	T	A
chr10	6374165	G	A	G
chr10	6374695	A	G	A
chr10	6375234	C	T	C
chr10	6376506	A	T	A
chr10	6376536	T	A	T
chr10	6377107	C	T	C
chr10	6377802	G	A	G
chr10	6378189	C	T	C
chr10	6381749	G	A	G
chr10	6384941	A	C	A
chr10	6430797	C	T	C
chr10	6438105	T	C	T
chr10	6438614	C	A	C
chr10	6438685	C	G	C
chr10	6439499	A	C	A
chr10	6439753	A	G	A
chr10	6439962	T	G	T
chr10	6440154	C	T	C
chr10	6441349	A	C	A
chr10	6441370	C	A	C
chr10	6441376	C	T	C
chr10	6441850	C	A	C
chr10	6441984	G	A	G
chr10	6442309	A	T	A
chr10	6442349	A	C	A
chr10	6442462	A	T	A
chr10	6442582	G	C	G
chr10	6443216	C	T	C
chr10	6443694	C	T	C
chr10	6444007	C	T	C
chr10	6444107	A	T	A
chr10	6444113	G	T	G
chr10	6444254	A	G	A
chr10	6444359	G	A	G
chr10	6444550	T	A	T
chr10	6445317	C	T	C
chr10	6446203	A	G	A
chr10	6446342	C	T	C
chr10	6446455	T	C	T
chr10	6446697	A	G	A
chr10	6446891	A	T	A
chr10	6447204	T	C	T
chr10	6447520	T	C	T
chr10	6447583	G	A	G
chr10	6447784	A	G	A
chr10	6447888	C	A	C
chr10	6447940	G	A	G
chr10	6448259	A	G	A
chr10	6448345	A	G	A
chr10	6448860	A	G	A
chr10	6449010	C	T	C
chr10	6449195	T	C	T
chr10	6449661	A	G	A
chr10	6450071	C	T	C
chr10	6450109	C	T	C
chr10	6450117	C	T	C
chr10	6450232	T	C	T
chr10	6450295	G	A	G
chr10	6451013	T	A	T
chr10	6451077	C	T	C
chr10	6451201	A	G	A
chr10	6451230	A	G	A
chr10	6451278	A	C	A
chr10	6451437	A	G	A
chr10	6452419	G	C	G
chr10	6452965	A	G	A
chr10	6453009	A	T	A
chr10	6453052	G	T	G
chr10	6453396	T	G	T
chr10	6453443	C	T	C
chr10	6453553	C	G	C
chr10	6453745	T	C	T
chr10	6454178	T	G	T
chr10	6454190	T	A	T
chr10	6454310	T	C	T
chr10	6454857	C	T	C
chr10	6455369	G	A	G
chr10	6455395	G	T	G
chr10	6455411	A	T	A
chr10	6456151	A	G	A
chr10	6456706	T	C	T
chr10	6456816	C	T	C
chr10	6456982	G	A	G
chr10	6457181	G	C	G
chr10	6457735	A	G	A
chr10	6459162	G	T	G
chr10	6459376	G	T	G
chr10	6461495	G	T	G
chr10	6464742	G	A	G
chr10	6465680	C	T	C
chr10	6466770	C	T	C
chr10	6466860	T	C	T
chr10	6466954	A	G	A
chr10	6467189	A	T	A
chr10	6467671	A	C	A
chr10	6467727	A	C	A
chr10	6467974	G	A	G
chr10	6469077	T	A	T
chr10	6469841	C	A	C
chr10	6470251	A	C	A
chr10	6470915	A	T	A
chr10	6476647	G	A	G
chr10	6479689	T	A	T
chr10	6483080	A	A	T
chr10	6483090	A	A	T
chr10	6491030	T	T	G
chr10	6491113	G	G	A
chr10	6491164	A	A	T
chr10	6491321	T	T	C
chr10	6491777	T	T	C
chr10	6492274	G	G	A
chr10	6492321	T	T	C
chr10	6492417	T	A	T
chr10	6492906	A	A	C
chr10	6493028	G	G	T
chr10	6493145	G	G	T
chr10	6494225	T	T	A
chr10	6497207	T	T	A
chr10	6497613	T	T	C
chr10	6497987	T	T	G
chr10	6498295	C	C	T
chr10	6498497	A	A	G
chr10	6498554	C	C	T
chr10	6498900	T	T	C
chr10	6499399	A	A	T
chr10	6499975	A	A	G
chr10	6500016	A	A	G
chr10	6500361	A	A	G
chr10	6500924	A	A	G
chr10	6502853	T	T	A
chr10	6503974	T	T	C
chr10	6503983	G	G	A
chr10	6504082	A	A	T
chr10	6504217	A	A	G
chr10	6504233	C	C	T
chr10	6504903	T	T	C
chr10	6505939	C	C	T
chr10	6506252	A	A	T
chr10	6506727	T	T	C
chr10	6506973	G	G	A
chr10	6508359	T	T	A
chr10	6508945	A	A	G
chr10	6509628	A	A	G
chr10	6509789	A	A	G
chr10	6510165	C	C	T
chr10	6510222	C	C	A
chr10	6510338	C	C	A
chr10	6510468	A	A	G
chr10	6511011	A	A	C
chr10	6511056	T	T	C
chr10	6511283	T	T	G
chr10	6512489	A	A	C
chr10	6512504	G	G	A
chr10	6512668	T	T	C
chr10	6512693	T	T	C
chr10	6512799	T	T	C
chr10	6512865	A	A	C
chr10	6513768	C	C	G
chr10	6513870	G	G	C
chr10	6513935	T	T	C
chr10	6514663	T	T	C
chr10	6514703	A	A	G
chr10	6514756	A	A	G
chr10	6515057	A	A	G
chr10	6515125	G	G	A
chr10	6515168	T	T	A
chr10	6515191	A	A	G
chr10	6515339	A	A	G
chr10	6515798	G	G	A
chr10	6517554	T	T	C
chr10	6518035	A	A	G
chr10	6518080	C	C	T
chr10	6518648	A	A	G
chr10	6518878	G	G	A
chr10	6519069	A	A	G
chr10	6519293	T	T	C
chr10	6519737	A	A	G
chr10	6519767	G	G	A
chr10	6519806	A	A	C
chr10	6524307	A	A	G
chr10	6526924	C	C	G
chr10	6527136	A	A	G
chr10	6527254	C	C	G
chr10	6527745	T	T	C
chr10	6527942	A	A	G
chr10	6528097	A	A	T
chr10	6528435	T	T	G
chr10	6528954	T	T	C
chr10	6529282	A	A	G
chr10	6529406	G	G	T
chr10	6529442	G	G	A
chr10	6529447	T	T	C
chr10	6529644	T	T	C
chr10	6529925	A	A	T
chr10	6529948	T	T	C
chr10	6530010	T	T	C
chr10	6530443	A	A	C
chr10	6530548	T	T	C
chr10	6531982	A	A	T
chr10	6532015	C	C	T
chr10	6532411	G	G	T
chr10	6535225	T	T	G
chr10	6535245	A	A	G
chr10	6537020	T	T	G
chr10	6537030	G	G	A
chr10	6537035	C	C	T
chr10	6537258	A	A	C
chr10	6537263	T	T	C
chr10	6539857	T	T	C
chr10	6540180	T	T	C
chr10	6540187	G	G	A
chr10	6540370	A	A	G
chr10	6541158	G	G	C
chr10	6541245	A	A	G
chr10	6542015	C	C	A
chr10	6544174	T	T	C
chr10	6544209	G	G	A
chr10	6544230	T	T	C
chr10	6544249	A	A	G
chr10	6545340	T	T	G
chr10	6546106	A	A	G
chr10	6546208	T	T	C
chr10	6546237	G	G	A
chr10	6546285	C	C	T
chr10	6546450	A	A	G
chr10	6546697	T	T	C
chr10	6547096	A	A	G
chr10	6547589	T	T	C
chr10	6547763	T	T	C
chr10	6547852	A	A	G
chr10	6547891	C	C	T
chr10	6548001	C	C	T
chr10	6548210	A	A	G
chr10	6548229	A	A	C
chr10	6548784	A	A	G
chr10	6549690	G	G	C
chr10	6549785	A	A	G
chr10	6551282	A	A	G
chr10	6551289	G	G	T
chr10	6551467	T	T	C
chr10	6551550	T	T	C
chr10	6553000	G	G	T
chr10	6553066	T	T	C
chr10	6556807	T	T	G
chr10	6557176	C	C	A
chr10	6557298	A	A	G
chr10	6558638	A	A	G
chr10	6558672	T	T	A
chr10	6558897	T	T	C
chr10	6559043	C	C	T
chr10	6559256	C	C	G
chr10	6559716	G	G	A
chr10	6559850	A	A	G
chr10	6559866	C	C	T
chr10	6560064	G	G	A
chr10	6560966	T	T	A
chr10	6561169	T	T	G
chr10	6561209	T	T	C
chr10	6561667	A	A	G
chr10	6562014	C	C	T
chr10	6562131	G	G	A
chr10	6562139	T	T	C
chr10	6562208	G	G	A
chr10	6562729	A	A	G
chr10	6562992	T	T	C
chr10	6563363	T	T	A
chr10	6564049	A	A	T
chr10	6564132	A	A	G
chr10	6564294	T	T	C
chr10	6564366	A	A	G
chr10	6565331	T	T	G
chr10	6565662	A	A	C
chr10	6566156	C	C	T
chr10	6566380	G	G	T
chr10	6566992	C	C	A
chr10	6567216	G	G	T
chr10	6567957	T	T	C
chr10	6568144	T	T	C
chr10	6571399	G	G	T
chr10	6572060	A	A	G
chr10	6572088	G	G	T
chr10	6572494	C	C	T
chr10	6572651	G	G	A
chr10	6572718	A	A	G
chr10	6572727	T	T	A
chr10	6572873	C	C	A
chr10	6572938	A	A	G
chr10	6573219	G	G	A
chr10	6573318	G	G	A
chr10	6573336	A	A	T
chr10	6573425	C	C	T
chr10	6573946	G	G	A
chr10	6573984	A	A	G
chr10	6574373	T	T	C
chr10	6574453	A	A	T
chr10	6574722	G	G	C
chr10	6574785	C	C	T
chr10	6575188	G	G	T
chr10	6575278	A	A	G
chr10	6575339	T	T	C
chr10	6575445	C	C	A
chr10	6575461	G	G	C
chr10	6575541	C	C	T
chr10	6575694	G	G	T
chr10	6575736	G	G	C
chr10	6575815	T	T	C
chr10	6575873	A	A	G
chr10	6575926	A	A	G
chr10	6576008	T	T	C
chr10	6576080	C	C	G
chr10	6576432	C	C	T
chr10	6576613	A	A	T
chr10	6576840	G	G	A
chr10	6576864	C	C	A
chr10	6576874	T	T	A
chr10	6576913	G	G	A
chr10	6576935	T	T	C
chr10	6577060	A	A	T
chr10	6577150	C	C	T
chr10	6577166	A	A	T
chr10	6577177	G	G	A
chr10	6577277	C	C	T
chr10	6577449	C	C	T
chr10	6577538	A	A	T
chr10	6577581	A	A	T
chr10	6577617	G	G	A
chr10	6577643	T	T	C
chr10	6577653	G	G	A
chr10	6577659	A	A	T
chr10	6578386	T	T	C
chr10	6578712	T	T	C
chr10	6578751	C	C	A
chr10	6578761	T	T	C
chr10	6578814	T	T	C
chr10	6578850	A	A	G
chr10	6578891	T	T	A
chr10	6579003	C	C	T
chr10	6579177	C	C	T
chr10	6579463	C	C	T
chr10	6579592	C	C	G
chr10	6579614	A	A	T
chr10	6579643	T	T	C
chr10	6579737	C	C	A
chr10	6579747	A	A	G
chr10	6579808	T	T	G
chr10	6580020	C	C	T
chr10	6580312	C	C	T
chr10	6580596	C	C	T
chr10	6580603	A	A	C
chr10	6580619	C	C	A
chr10	6580627	A	A	G
chr10	6580716	G	G	T
chr10	6580729	G	G	T
chr10	6580818	C	C	G
chr10	6580833	A	A	G
chr10	6580853	C	C	T
chr10	6581239	A	A	C
chr10	6581547	A	A	C
chr10	6581618	T	T	A
chr10	6581915	T	T	G
chr10	6582161	T	T	C
chr10	6582999	A	A	G
chr10	6583063	A	A	G
chr10	6585758	T	T	G
chr10	6585780	A	A	G
chr10	6585841	T	T	C
chr10	6586281	A	A	G
chr10	6586325	G	G	A
chr10	6586359	A	A	G
chr10	6586531	C	C	A
chr10	6586607	C	C	G
chr10	6588019	G	G	A
chr10	6588486	A	A	G
chr10	6588570	A	A	G
chr10	6589467	T	T	A
chr10	6590253	T	T	C
chr10	6590458	G	G	A
chr10	6591501	A	A	G
chr10	6591534	T	T	A
chr10	6591604	T	T	C
chr10	6591801	C	C	T
chr10	6591868	C	C	A
chr10	6591971	C	C	T
chr10	6592000	A	A	G
chr10	6592016	T	T	C
chr10	6592047	G	G	A
chr10	6592132	A	A	G
chr10	6592990	A	A	C
chr10	6593019	A	A	C
chr10	6593027	A	A	G
chr10	6593043	T	T	C
chr10	6593064	A	A	T
chr10	6593104	A	A	T
chr10	6593116	T	T	A
chr10	6593123	T	T	C
chr10	6593215	T	T	C
chr10	6593240	T	T	C
chr10	6593416	T	T	C
chr10	6593817	A	A	T
chr10	6593911	T	T	C
chr10	6593924	T	T	A
chr10	6593930	A	A	T
chr10	6594095	T	T	C
chr10	6594198	T	T	A
chr10	6594234	C	C	T
chr10	6594271	C	C	A
chr10	6594282	G	G	T
chr10	6594736	A	A	T
chr10	6594750	G	G	A
chr10	6594878	C	C	A
chr10	6595160	A	A	C
chr10	6595210	A	A	G
chr10	6595266	T	T	A
chr10	6595354	C	C	T
chr10	6595392	T	T	C
chr10	6595461	C	C	T
chr10	6595490	C	C	A
chr10	6595497	T	T	C
chr10	6595510	T	T	C
chr10	6595553	C	C	T
chr10	6596448	G	G	T
chr10	6598435	C	C	T
chr10	6599231	T	T	C
chr10	6599362	C	C	T
chr10	6599558	T	T	C
chr10	6599848	T	T	A
chr10	6600211	A	A	G
chr10	6600955	T	T	C
chr10	6601194	G	G	A
chr10	6601219	C	C	T
chr10	6601561	G	G	A
chr10	6601573	C	C	T
chr10	6601850	C	C	G
chr10	6602046	A	A	T
chr10	6602259	C	C	T
chr10	6602309	A	A	C
chr10	6602335	G	G	A
chr10	6603247	G	G	A
chr10	6603345	C	C	G
chr10	6604173	A	A	G
chr10	6606613	T	T	G
chr10	6606798	T	T	G
chr10	6606828	T	T	C
chr10	6615709	T	T	A
chr10	6615872	A	A	G
chr10	6616101	A	A	T
chr10	6625742	A	A	G
chr10	6625889	T	T	G
chr10	6625978	T	T	A
chr10	6626850	A	A	T
chr10	6626886	C	C	T
chr10	6626980	A	A	G
chr10	6627283	A	A	G
chr10	6627334	A	A	G
chr10	6627339	G	G	A
chr10	6627424	G	G	A
chr10	6627518	A	A	G
chr10	6627644	A	A	C
chr10	6627763	A	A	G
chr10	6627779	A	A	G
chr10	6627924	C	C	T
chr10	6628086	T	T	A
chr10	6628980	A	A	G
chr10	6629393	G	G	C
chr10	6629821	T	T	C
chr10	6629912	T	T	C
chr10	6630001	T	T	C
chr10	6630131	A	A	G
chr10	6630307	C	C	T
chr10	6630363	G	G	A
chr10	6630600	A	A	G
chr10	6630688	A	A	C
chr10	6631418	C	C	T
chr10	6631507	A	A	G
chr10	6631929	C	C	A
chr10	6631990	T	T	G
chr10	6632122	A	A	C
chr10	6632266	A	A	G
chr10	6632323	A	A	C
chr10	6632798	G	G	A
chr10	6632824	C	C	A
chr10	6632923	G	G	A
chr10	6633384	A	A	G
chr10	6633416	G	G	T
chr10	6634372	T	T	A
chr10	6634412	A	A	G
chr10	6634561	C	C	G
chr10	6635023	T	T	C
chr10	6635203	C	C	T
chr10	6635233	G	G	A
chr10	6635611	T	T	C
chr10	6641746	G	G	C
chr10	6641831	A	A	G
chr10	6641861	A	A	G
chr10	6641876	C	C	A
chr10	6641946	T	T	C
chr10	6642354	C	C	T
chr10	6642740	T	T	C
chr10	6642818	A	A	C
chr10	6642865	A	A	T
chr10	6642944	G	G	A
chr10	6643072	G	G	T
chr10	6643134	G	G	T
chr10	6643577	G	G	A
chr10	6643675	T	T	G
chr10	6643913	G	G	A
chr10	6643939	A	A	T
chr10	6644516	T	T	C
chr10	6644555	A	A	C
chr10	6644571	A	A	G
chr10	6644709	T	T	C
chr10	6644722	G	G	A
chr10	6644933	T	T	C
chr10	6645109	A	A	G
chr10	6645172	T	T	C
chr10	6645248	T	T	C
chr10	6645292	A	A	G
chr10	6645323	C	C	T
chr10	6645361	G	G	A
chr10	6645383	C	C	T
chr10	6645401	G	G	A
chr10	6645449	C	C	T
chr10	6645689	G	G	A
chr10	6645696	T	T	C
chr10	6645723	C	C	T
chr10	6645766	T	T	C
chr10	6646256	C	C	T
chr10	6646501	A	A	T
chr10	6646561	A	A	G
chr10	6646583	T	T	C
chr10	6646615	A	A	G
chr10	6646659	A	A	G
chr10	6646723	T	T	C
chr10	6647157	C	C	T
chr10	6647216	A	A	C
chr10	6649337	T	T	G
chr10	6649426	A	A	G
chr10	6649467	G	G	A
chr10	6649475	G	G	A
chr10	6649495	A	A	T
chr10	6649511	T	T	A
chr10	6649518	A	A	G
chr10	6649602	G	G	A
chr10	6649788	C	C	T
chr10	6649839	C	C	A
chr10	6649857	A	A	G
chr10	6649889	T	T	C
chr10	6649906	G	G	A
chr10	6649916	A	A	C
chr10	6649924	C	C	T
chr10	6649982	G	G	T
chr10	6650000	T	T	C
chr10	6650027	C	C	T
chr10	6650061	T	T	C
chr10	6650105	T	T	G
chr10	6650140	A	A	G
chr10	6650187	G	G	A
chr10	6650228	T	T	G
chr10	6650258	G	G	A
chr10	6650273	A	A	G
chr10	6650279	C	C	T
chr10	6650492	A	A	G
chr10	6650619	A	A	G
chr10	6650624	T	T	C
chr10	6650656	T	T	C
chr10	6650685	T	T	G
chr10	6650722	C	C	T
chr10	6650728	T	T	C
chr10	6650763	G	G	A
chr10	6650870	T	T	A
chr10	6651365	T	T	G
chr10	6651488	T	T	C
chr10	6651527	A	A	G
chr10	6651642	T	T	C
chr10	6651717	C	C	G
chr10	6651750	G	G	A
chr10	6651782	A	A	G
chr10	6651845	T	T	C
chr10	6652064	A	A	C
chr10	6652109	A	A	G
chr10	6652227	C	C	T
chr10	6652461	T	T	C
chr10	6652909	A	A	G
chr10	6652955	A	A	G
chr10	6652994	T	T	G
chr10	6653010	C	C	T
chr10	6653049	G	G	T
chr10	6653135	C	C	A
chr10	6653192	C	C	T
chr10	6653234	T	T	C
chr10	6653381	T	T	C
chr10	6653390	T	T	C
chr10	6653532	C	C	T
chr10	6653562	A	A	G
chr10	6653573	G	G	T
chr10	6653596	C	C	T
chr10	6653759	C	C	G
chr10	6653816	G	G	T
chr10	6653847	G	G	T
chr10	6653918	G	G	T
chr10	6653923	C	C	T
chr10	6654026	A	A	G
chr10	6654187	G	G	C
chr10	6654385	C	C	T
chr10	6654411	G	G	A
chr10	6654460	A	A	G
chr10	6654559	C	C	T
chr10	6654768	A	A	G
chr10	6654796	A	A	T
chr10	6654890	A	A	T
chr10	6654917	C	C	A
chr10	6655031	T	T	G
chr10	6655091	C	C	A
chr10	6655135	C	C	T
chr10	6655151	T	T	C
chr10	6655191	A	A	C
chr10	6655238	T	T	C
chr10	6655274	A	A	T
chr10	6655286	T	T	C
chr10	6656429	A	A	G
chr10	6656490	C	C	T
chr10	6656551	G	G	A
chr10	6656662	A	A	C
chr10	6659251	C	C	T
chr10	6664246	A	A	T
chr10	6664262	T	T	A
chr10	6665233	A	A	T
chr10	6666748	A	A	G
chr10	6666774	A	A	G
chr10	6667589	T	T	C
chr10	6667601	T	T	A
chr10	6669750	G	G	A
chr10	6672497	T	T	C
chr10	6672610	T	T	C
chr10	6672647	C	C	T
chr10	6672652	G	G	C
chr10	6672692	A	A	G
chr10	6672830	T	T	C
chr10	6673257	C	C	T
chr10	6673352	A	A	T
chr10	6673523	T	T	G
chr10	6673616	A	A	G
chr10	6673732	G	G	A
chr10	6673826	T	T	C
chr10	6673874	G	G	A
chr10	6674033	C	C	T
chr10	6674038	C	C	T
chr10	6674323	T	T	G
chr10	6674416	C	C	T
chr10	6674426	T	T	C
chr10	6674520	T	T	C
chr10	6674615	A	A	G
chr10	6674647	C	C	T
chr10	6674655	C	C	G
chr10	6674692	T	T	A
chr10	6674724	A	A	G
chr10	6674736	G	G	A
chr10	6674773	C	C	A
chr10	6674782	A	A	C
chr10	6674897	G	G	T
chr10	6674929	C	C	T
chr10	6675030	C	C	T
chr10	6675048	T	T	C
chr10	6675082	A	A	G
chr10	6675292	T	T	C
chr10	6675465	T	T	C
chr10	6675511	C	C	A
chr10	6675524	A	A	G
chr10	6675779	T	T	C
chr10	6676401	C	C	A
chr10	6676538	A	A	G
chr10	6676565	A	A	G
chr10	6676597	C	C	T
chr10	6676607	A	A	G
chr10	6676928	C	C	T
chr10	6676933	A	A	C
chr10	6677067	A	A	T
chr10	6677297	G	G	T
chr10	6677688	A	A	G
chr10	6677811	C	C	G
chr10	6677825	C	C	T
chr10	6677989	T	T	A
chr10	6678004	T	T	A
chr10	6678017	T	T	C
chr10	6678100	C	C	T
chr10	6678162	G	G	T
chr10	6678460	G	G	A
chr10	6678474	A	A	C
chr10	6678533	T	T	C
chr10	6678570	T	T	C
chr10	6678578	T	T	C
chr10	6678661	C	C	A
chr10	6678729	A	A	C
chr10	6678779	G	G	A
chr10	6679494	C	C	A
chr10	6679571	A	A	G
chr10	6679675	C	C	T
chr10	6679936	T	T	C
chr10	6680026	G	G	A
chr10	6680142	C	C	T
chr10	6680238	A	A	G
chr10	6680268	A	A	C
chr10	6680476	C	C	T
chr10	6680740	A	A	G
chr10	6680783	A	A	G
chr10	6680852	A	A	G
chr10	6681082	T	T	G
chr10	6681092	A	A	G
chr10	6681136	A	A	T
chr10	6681234	A	A	G
chr10	6681384	A	A	G
chr10	6681721	T	T	G
chr10	6681954	A	A	G
chr10	6681981	T	T	G
chr10	6682190	A	A	G
chr10	6682627	A	A	G
chr10	6683182	A	A	T
chr10	6683187	G	G	A
chr10	6683402	A	A	C
chr10	6683502	G	G	T
chr10	6683624	A	A	T
chr10	6683755	A	A	G
chr10	6683951	A	A	T
chr10	6683986	G	G	C
chr10	6684006	T	T	A
chr10	6684025	T	T	G
chr10	6684060	A	A	G
chr10	6684389	T	T	A
chr10	6684662	G	G	A
chr10	6684745	A	A	G
chr10	6685012	C	C	T
chr10	6685028	T	T	C
chr10	6685120	A	A	T
chr10	6685677	T	T	C
chr10	6686120	A	A	G
chr10	6686145	T	T	C
chr10	6686312	A	A	G
chr10	6686770	G	G	A
chr10	6686802	A	A	C
chr10	6686864	T	T	C
chr10	6686942	T	T	G
chr10	6689054	A	A	G
chr10	6689702	A	A	T
chr10	6690928	T	T	C
chr10	6692677	G	G	A
chr10	6701832	T	T	A
chr10	6701843	A	A	G
chr10	6701880	A	A	T
chr10	6701938	T	T	C
chr10	6702002	T	T	G
chr10	6702134	G	G	T
chr10	6702504	T	T	C
chr10	6702698	A	A	T
chr10	6703235	G	G	T
chr10	6703283	T	T	G
chr10	6704056	T	T	C
chr10	6704108	G	G	T
chr10	6704256	C	C	A
chr10	6704628	A	A	C
chr10	6704666	A	A	T
chr10	6704695	A	A	C
chr10	6704767	C	C	T
chr10	6704782	T	T	C
chr10	6704788	C	C	T
chr10	6705007	A	A	G
chr10	6705094	C	C	A
chr10	6705146	T	T	C
chr10	6705555	A	A	G
chr10	6705662	T	T	C
chr10	6705889	T	T	A
chr10	6705927	T	T	A
chr10	6706008	G	G	A
chr10	6706315	A	A	T
chr10	6706394	C	C	T
chr10	6706402	T	T	A
chr10	6706472	C	C	T
chr10	6706506	C	C	T
chr10	6706541	G	G	A
chr10	6706692	G	G	A
chr10	6707184	A	A	C
chr10	6707431	C	C	G
chr10	6707450	C	C	T
chr10	6707553	A	A	T
chr10	6707606	G	G	A
chr10	6707780	T	T	G
chr10	6708110	G	G	T
chr10	6708345	G	G	C
chr10	6708376	A	A	C
chr10	6708399	T	T	G
chr10	6708532	G	G	A
chr10	6709197	A	A	T
chr10	6709216	A	A	C
chr10	6709252	T	T	C
chr10	6709406	T	T	C
chr10	6709437	G	G	A
chr10	6710563	G	G	A
chr10	6710621	T	T	C
chr10	6711125	T	T	G
chr10	6711152	A	A	G
chr10	6711172	A	A	T
chr10	6711188	T	T	C
chr10	6711195	A	A	T
chr10	6711201	C	C	T
chr10	6711284	T	T	C
chr10	6711333	A	A	T
chr10	6711386	T	T	C
chr10	6711520	C	C	T
chr10	6711544	C	C	T
chr10	6711923	C	C	T
chr10	6712325	G	G	C
chr10	6713034	A	A	G
chr10	6713515	C	C	T
chr10	6713524	G	G	A
chr10	6713533	T	T	A
chr10	6713885	T	T	C
chr10	6713892	A	A	G
chr10	6713915	G	G	A
chr10	6713923	C	C	T
chr10	6714003	T	T	A
chr10	6714054	C	C	A
chr10	6714070	G	G	C
chr10	6714378	C	C	T
chr10	6714387	T	T	A
chr10	6717307	C	C	G
chr10	6717333	C	C	T
chr10	6717783	C	C	A
chr10	6717971	G	G	T
chr10	6718031	G	G	T
chr10	6718070	G	G	A
chr10	6718078	G	G	T
chr10	6718090	A	A	G
chr10	6718105	G	G	A
chr10	6718131	G	G	A
chr10	6718136	C	C	T
chr10	6718174	T	T	A
chr10	6718872	G	G	T
chr10	6718910	T	T	G
chr10	6719023	T	T	C
chr10	6719045	C	C	T
chr10	6719066	T	T	C
chr10	6719120	G	G	A
chr10	6719187	G	G	A
chr10	6719206	T	T	G
chr10	6719211	A	A	G
chr10	6719218	C	C	T
chr10	6719236	C	C	T
chr10	6727452	A	A	T
chr10	6727717	A	A	G
chr10	6727959	C	C	T
chr10	6729625	C	C	T
chr10	6729838	C	C	T
chr10	6729943	A	A	G
chr10	6729988	A	A	T
chr10	6730038	C	C	T
chr10	6730076	C	C	T
chr10	6730264	A	A	G
chr10	6730313	T	T	A
chr10	6730353	T	T	C
chr10	6730786	C	C	A
chr10	6730791	A	A	T
chr10	6731131	A	A	T
chr10	6731441	C	C	G
chr10	6731471	T	T	A
chr10	6731723	G	G	A
chr10	6731819	C	C	G
chr10	6731832	G	G	A
chr10	6731895	C	C	T
chr10	6732025	C	C	T
chr10	6732059	G	G	A
chr10	6732075	A	A	G
chr10	6732103	C	C	T
chr10	6732136	G	G	A
chr10	6732227	G	G	A
chr10	6732262	C	C	A
chr10	6732750	G	G	A
chr10	6732802	T	T	C
chr10	6732853	A	A	G
chr10	6733077	G	G	A
chr10	6733112	T	T	C
chr10	6733132	T	T	A
chr10	6733796	T	T	C
chr10	6733879	T	T	C
chr10	6733907	G	G	A
chr10	6733980	A	A	G
chr10	6734310	T	T	G
chr10	6734412	G	G	A
chr10	6734423	A	A	T
chr10	6734752	C	C	T
chr10	6734773	A	A	G
chr10	6734799	G	G	A
chr10	6734813	C	C	T
chr10	6734837	A	A	G
chr10	6734945	G	G	A
chr10	6734977	C	C	T
chr10	6735520	C	C	T
chr10	6735563	A	A	G
chr10	6735587	C	C	G
chr10	6735710	G	G	A
chr10	6735746	T	T	C
chr10	6736204	C	C	A
chr10	6736245	A	A	G
chr10	6736355	G	G	A
chr10	6736457	G	G	A
chr10	6736811	T	T	C
chr10	6737526	C	C	T
chr10	6737617	G	G	T
chr10	6737825	A	A	G
chr10	6737862	A	A	T
chr10	6738416	G	G	T
chr10	6738454	C	C	T
chr10	6738527	T	T	G
chr10	6738542	G	G	A
chr10	6738579	A	A	C
chr10	6738654	T	T	C
chr10	6738687	C	C	A
chr10	6738756	C	C	T
chr10	6738783	A	A	G
chr10	6738799	C	C	T
chr10	6738819	G	G	A
chr10	6739047	T	T	G
chr10	6739324	G	G	A
chr10	6739489	T	T	A
chr10	6739496	T	T	C
chr10	6739697	G	G	A
chr10	6739727	A	A	T
chr10	6740048	A	A	C
chr10	6740200	T	T	C
chr10	6740224	C	C	A
chr10	6740253	G	G	A
chr10	6740305	C	C	A
chr10	6740562	T	T	C
chr10	6740585	C	C	T
chr10	6740804	G	G	A
chr10	6741789	A	A	G
chr10	6742374	G	G	C
chr10	6743198	A	T	A
chr10	6745843	C	C	G
chr10	6755915	A	A	T
chr10	6756048	A	A	T
chr10	6760885	A	A	G
chr10	6762035	A	A	T
chr10	6762114	A	A	G
chr10	6762407	C	C	A
chr10	6762427	A	A	T
chr10	6762486	T	T	C
chr10	6762772	A	A	G
chr10	6763160	T	T	C
chr10	6763457	A	A	C
chr10	6763515	T	T	G
chr10	6763522	A	A	G
chr10	6763564	A	A	G
chr10	6763585	T	T	C
chr10	6763836	G	G	A
chr10	6763842	A	A	G
chr10	6764258	C	C	G
chr10	6764383	A	A	G
chr10	6764530	A	A	G
chr10	6764587	T	T	C
chr10	6764603	A	A	G
chr10	6764624	C	C	G
chr10	6764883	T	T	C
chr10	6764941	C	C	T
chr10	6764954	A	A	G
chr10	6765181	T	T	C
chr10	6765366	C	C	T
chr10	6765395	A	A	G
chr10	6765468	T	T	G
chr10	6765566	A	A	G
chr10	6765664	C	C	T
chr10	6766526	T	T	C
chr10	6766532	T	T	C
chr10	6766678	T	T	C
chr10	6766851	C	C	A
chr10	6766864	A	A	G
chr10	6766945	A	A	C
chr10	6766973	T	T	A
chr10	6767079	A	A	C
chr10	6767120	T	T	A
chr10	6767360	G	G	C
chr10	6767408	A	A	G
chr10	6767622	T	T	C
chr10	6767895	T	T	C
chr10	6768017	C	C	A
chr10	6768204	T	T	A
chr10	6768311	G	G	T
chr10	6768395	A	A	G
chr10	6768850	T	T	A
chr10	6768857	A	A	T
chr10	6769245	A	A	G
chr10	6769327	T	T	A
chr10	6769333	A	A	G
chr10	6769992	T	T	C
chr10	6770066	T	T	C
chr10	6770257	C	C	T
chr10	6770355	T	T	C
chr10	6770372	G	G	A
chr10	6770603	C	C	G
chr10	6771000	G	G	A
chr10	6771030	T	T	G
chr10	6771048	A	A	G
chr10	6771240	A	A	G
chr10	6771338	G	G	A
chr10	6771388	A	A	G
chr10	6771403	A	A	G
chr10	6771443	A	A	G
chr10	6771473	A	A	C
chr10	6772301	A	A	G
chr10	6772444	G	G	T
chr10	6772471	C	C	T
chr10	6772559	A	A	G
chr10	6773350	A	A	T
chr10	6774373	A	A	G
chr10	6774392	T	T	C
chr10	6774956	C	C	A
chr10	6774988	C	C	T
chr10	6775011	C	C	T
chr10	6775039	A	A	T
chr10	6775061	A	A	G
chr10	6775069	T	T	C
chr10	6775095	C	C	A
chr10	6899466	T	T	A
chr10	6899677	G	G	T
chr10	6899723	A	A	G
chr10	6899792	T	T	G
chr10	6899820	A	A	C
chr10	6899858	A	A	G
chr10	6899885	G	G	T
chr10	6899955	T	T	G
chr10	6901045	G	G	A
chr10	6901070	C	C	T
chr10	6901097	T	T	G
chr10	6901202	G	G	A
chr10	6901935	C	C	A
chr10	6901959	A	A	G
chr10	6901992	A	A	G
chr10	6902000	G	G	T
chr10	6902022	T	T	G
chr10	6902217	C	C	T
chr10	6902224	G	G	C
chr10	6902254	C	C	T
chr10	6902261	C	C	T
chr10	6902298	G	G	T
chr10	6961724	C	C	G
chr10	6961782	G	G	C
chr10	7014514	T	T	G
chr10	7014601	G	G	C
chr10	7014610	A	A	G
chr10	7014670	T	T	G
chr10	7014987	A	A	G
chr10	7015270	G	G	C
chr10	7015455	A	A	G
chr10	7015673	A	A	C
chr10	7015693	T	T	C
chr10	7034139	C	C	T
chr10	7062121	C	C	A
chr10	7062135	C	C	T
chr10	7062143	C	C	G
chr10	7097892	C	C	T
chr10	7108075	G	G	A
chr10	7108088	A	A	C
chr10	7108100	A	A	C
chr10	7197456	T	T	C
chr10	7197461	C	C	G
chr10	7197475	G	G	A
chr10	7213322	T	T	A
chr10	7416651	T	T	G
chr10	7418567	T	T	C
chr10	7418618	C	C	A
chr10	7418683	T	T	C
chr10	7418770	T	T	C
chr10	7418944	T	T	C
chr10	7418975	T	T	G
chr10	7418984	C	C	G
chr10	7419198	G	G	A
chr10	7419649	G	G	C
chr10	7420017	C	C	G
chr10	7420052	A	A	C
chr10	7420079	G	G	C
chr10	7420102	T	T	G
chr10	7420177	C	C	A
chr10	7420253	G	G	C
chr10	7420431	T	T	G
chr10	7420503	A	A	T
chr10	7433122	G	G	A
chr10	7464695	C	C	T
chr10	7464761	T	T	A
chr10	7465256	T	T	G
chr10	7465473	A	A	T
chr10	7465698	C	C	T
chr10	7465722	A	A	G
chr10	7465741	C	C	T
chr10	7465762	G	G	T
chr10	7466214	G	G	A
chr10	7466421	T	T	A
chr10	7466529	T	T	C
chr10	7466561	A	A	G
chr10	7466643	A	A	G
chr10	7466718	G	G	T
chr10	7466943	A	A	T
chr10	7467386	C	C	T
chr10	7467458	G	G	A
chr10	7467463	A	A	G
chr10	7467593	G	G	A
chr10	7467600	C	C	T
chr10	7468141	T	T	C
chr10	7468160	T	T	C
chr10	7468274	T	T	C
chr10	7469360	G	G	A
chr10	7469496	T	T	C
chr10	7469574	C	C	T
chr10	7470035	C	C	T
chr10	7470414	T	T	C
chr10	7470999	A	A	T
chr10	7471038	G	G	A
chr10	7471827	C	C	T
chr10	7472786	T	T	C
chr10	7473062	G	G	T
chr10	7473160	G	G	A
chr10	7473227	A	A	T
chr10	7474230	T	T	G
chr10	7474259	A	A	G
chr10	7474388	A	A	T
chr10	7474413	G	G	A
chr10	7474569	A	A	G
chr10	7474768	T	T	C
chr10	7474867	G	G	A
chr10	7475006	T	T	C
chr10	7475423	A	A	G
chr10	7475958	C	C	T
chr10	7476028	A	A	G
chr10	7476265	C	C	G
chr10	7476295	G	G	T
chr10	7476301	T	T	G
chr10	7476311	G	G	T
chr10	7476319	T	T	C
chr10	7476341	C	C	T
chr10	7476406	G	G	T
chr10	7476413	A	A	T
chr10	7476443	C	C	T
chr10	7476552	C	C	T
chr10	7476604	A	A	C
chr10	7476609	G	G	A
chr10	7476642	G	G	A
chr10	7476674	C	C	T
chr10	7476700	T	T	C
chr10	7476756	C	C	A
chr10	7476793	A	A	G
chr10	7476823	C	C	A
chr10	7476848	T	T	C
chr10	7476998	G	G	A
chr10	7477021	T	T	C
chr10	7477471	A	A	G
chr10	7477617	C	C	T
chr10	7477631	T	T	C
chr10	7479576	A	A	G
chr10	7479802	T	T	C
chr10	7480701	T	T	C
chr10	7480707	A	A	C
chr10	7480748	T	T	C
chr10	7481463	G	G	T
chr10	7481474	C	C	A
chr10	7486063	T	T	C
chr10	7487146	A	A	T
chr10	7487678	C	C	T
chr10	7487863	C	C	A
chr10	7487887	A	A	G
chr10	7490703	T	T	C
chr10	7491065	T	T	C
chr10	7491749	G	G	A
chr10	7491806	A	A	G
chr10	7491835	A	A	G
chr10	7491956	T	T	C
chr10	7492222	A	A	G
chr10	7492317	G	G	A
chr10	7492403	A	A	G
chr10	7492810	G	G	C
chr10	7492858	T	T	C
chr10	7494439	G	G	A
chr10	7494875	A	A	C
chr10	7495412	A	A	G
chr10	7500194	T	T	G
chr10	7501092	A	A	T
chr10	7501300	C	C	A
chr10	7502563	C	C	A
chr10	7502750	C	C	T
chr10	7506138	A	A	G
chr10	7506647	C	C	A
chr10	7506966	A	A	G
chr10	7506976	A	A	C
chr10	7507132	A	A	G
chr10	7507334	T	T	G
chr10	7507362	C	C	T
chr10	7508226	C	C	T
chr10	7508744	T	T	A
chr10	7511760	G	G	T
chr10	7512084	T	T	G
chr10	7512232	C	C	G
chr10	7512351	T	T	C
chr10	7512713	T	T	C
chr10	7512984	G	G	A
chr10	7513283	A	A	G
chr10	7513633	T	T	C
chr10	7513823	C	C	T
chr10	7513932	A	A	C
chr10	7513944	A	A	G
chr10	7514335	T	T	C
chr10	7514572	A	A	C
chr10	7514988	C	C	A
chr10	7515366	A	A	G
chr10	7515384	T	T	C
chr10	7515408	T	T	A
chr10	7516099	A	A	T
chr10	7516389	C	C	T
chr10	7516475	T	T	G
chr10	7516598	G	G	A
chr10	7516699	C	C	T
chr10	7516709	T	T	C
chr10	7517019	T	T	C
chr10	7517386	T	T	C
chr10	7517464	T	T	C
chr10	7517556	C	C	T
chr10	7517656	G	G	A
chr10	7517746	G	G	A
chr10	7517774	C	C	T
chr10	7517803	A	A	C
chr10	7517814	A	A	T
chr10	7517882	T	T	C
chr10	7517992	T	T	C
chr10	7518027	T	T	C
chr10	7518039	T	T	G
chr10	7518155	T	T	C
chr10	7518174	G	G	A
chr10	7518207	G	G	A
chr10	7518291	G	G	A
chr10	7518354	T	T	C
chr10	7518381	C	C	T
chr10	7518423	G	G	T
chr10	7518559	T	T	C
chr10	7518682	C	C	T
chr10	7518759	C	C	T
chr10	7518815	A	A	G
chr10	7519127	G	G	T
chr10	7519161	A	A	G
chr10	7519603	A	A	G
chr10	7519747	A	A	G
chr10	7519761	C	C	A
chr10	7519782	C	C	G
chr10	7519793	G	G	A
chr10	7520149	T	T	G
chr10	7520283	T	T	C
chr10	7520789	A	A	G
chr10	7520971	A	A	G
chr10	7521151	C	C	T
chr10	7521258	T	T	A
chr10	7522181	T	T	C
chr10	7522189	G	G	A
chr10	7523542	C	C	T
chr10	7523736	T	T	C
chr10	7524154	T	T	C
chr10	7524697	A	A	G
chr10	7524714	C	C	G
chr10	7524723	C	C	T
chr10	7524894	A	A	T
chr10	7524939	G	G	C
chr10	7525172	G	G	A
chr10	7525695	C	C	G
chr10	7526278	T	T	C
chr10	7526353	A	A	G
chr10	7526387	C	C	T
chr10	7526764	A	A	G
chr10	7527028	C	C	T
chr10	7527085	A	A	G
chr10	7527666	C	C	T
chr10	7527686	T	T	C
chr10	7527729	C	C	T
chr10	7527815	G	G	T
chr10	7528320	G	G	A
chr10	7528355	T	T	C
chr10	7528856	C	C	T
chr10	7529326	T	T	C
chr10	7529334	C	C	A
chr10	7529353	T	T	C
chr10	7529417	G	G	A
chr10	7529459	T	T	G
chr10	7529476	T	T	C
chr10	7530303	G	G	A
chr10	7530404	A	A	G
chr10	7530409	C	C	T
chr10	7530424	C	C	T
chr10	7530718	T	T	C
chr10	7530829	A	A	G
chr10	7530837	T	T	A
chr10	7530994	T	T	A
chr10	7531008	G	G	A
chr10	7532949	G	G	A
chr10	7533265	T	T	A
chr10	7533273	C	C	A
chr10	7533280	G	G	A
chr10	7533286	C	C	T
chr10	7533300	T	T	C
chr10	7533332	G	G	A
chr10	7533343	G	G	A
chr10	7533913	G	G	A
chr10	7533919	A	A	G
chr10	7533937	C	C	T
chr10	7533962	C	C	G
chr10	7533983	T	T	C
chr10	7533992	T	T	G
chr10	7534022	T	T	A
chr10	7534037	T	T	A
chr10	7534584	A	A	G
chr10	7539040	A	A	G
chr10	7542027	G	G	C
chr10	7542498	G	G	A
chr10	7542513	A	A	C
chr10	7542805	T	T	C
chr10	7542813	G	G	A
chr10	7544150	G	G	A
chr10	7544615	A	A	C
chr10	7544637	T	T	C
chr10	7544775	G	G	T
chr10	7545052	A	A	G
chr10	7546280	T	T	G
chr10	7546515	A	A	C
chr10	7546574	A	A	G
chr10	7546581	T	T	C
chr10	7546604	T	T	C
chr10	7546643	A	A	G
chr10	7547626	A	A	G
chr10	7547666	A	A	G
chr10	7549103	G	G	A
chr10	7549183	A	A	T
chr10	7549206	T	T	G
chr10	7549778	G	G	T
chr10	7549933	C	C	T
chr10	7551267	G	G	A
chr10	7552044	A	A	G
chr10	7552694	T	T	G
chr10	7554195	A	A	C
chr10	7554249	A	A	G
chr10	7554276	A	A	G
chr10	7554366	C	C	A
chr10	7554373	G	G	T
chr10	7554579	G	G	A
chr10	7554725	T	T	A
chr10	7554780	T	T	C
chr10	7555344	T	T	C
chr10	7555889	A	A	T
chr10	7555898	C	C	T
chr10	7555914	C	C	T
chr10	7556108	G	G	A
chr10	7556114	T	T	C
chr10	7556125	T	T	C
chr10	7556164	T	T	A
chr10	7556387	C	C	G
chr10	7556625	G	G	A
chr10	7556781	G	G	A
chr10	7556788	C	C	T
chr10	7556834	G	G	T
chr10	7556855	T	T	C
chr10	7556868	T	T	A
chr10	7556957	C	C	G
chr10	7557054	T	T	A
chr10	7557062	T	T	C
chr10	7557665	C	C	T
chr10	7558191	A	A	C
chr10	7558231	G	G	A
chr10	7558305	A	A	G
chr10	7558432	C	C	T
chr10	7559314	G	G	A
chr10	7561431	T	T	C
chr10	7561468	T	T	C
chr10	7561596	T	T	C
chr10	7561771	G	G	T
chr10	7562026	T	T	C
chr10	7563754	A	A	G
chr10	7563936	A	C	A
chr10	7565986	A	A	G
chr10	7566319	T	T	G
chr10	7566883	T	T	C
chr10	7566896	G	G	A
chr10	7566908	A	A	T
chr10	7566914	T	T	G
chr10	7566974	A	A	C
chr10	7567628	G	G	A
chr10	7567786	T	T	A
chr10	7567860	C	C	T
chr10	7568007	G	G	C
chr10	7568470	C	C	T
chr10	7568475	G	G	T
chr10	7568520	C	C	T
chr10	7568611	G	G	A
chr10	7568957	C	C	G
chr10	7569010	C	C	G
chr10	7569076	C	C	A
chr10	7619951	A	A	G
chr10	7619960	T	T	A
chr10	7619975	T	T	C
chr10	7620138	C	C	T
chr10	7621018	C	T	C
chr10	7621213	C	C	A
chr10	7621266	A	A	C
chr10	7621602	A	A	G
chr10	7621610	T	T	C
chr10	7621661	G	G	A
chr10	7625707	T	T	C
chr10	7625908	C	C	G
chr10	7626024	A	A	G
chr10	7626293	T	T	C
chr10	7626360	G	G	C
chr10	7626895	A	A	G
chr10	7627477	A	A	G
chr10	7627560	G	G	C
chr10	7628431	T	T	G
chr10	7630478	T	T	G
chr10	7630508	T	T	C
chr10	7630521	A	A	G
chr10	7630526	T	T	C
chr10	7630537	T	T	C
chr10	7630934	C	C	G
chr10	7632271	G	G	A
chr10	7632314	C	C	G
chr10	7632608	C	C	G
chr10	7632941	G	G	C
chr10	7634230	G	G	C
chr10	7634795	A	A	T
chr10	7634811	T	T	C
chr10	7635230	A	A	G
chr10	7635568	T	T	A
chr10	7635892	T	T	G
chr10	7635937	C	C	A
chr10	7636005	T	T	G
chr10	7636043	G	G	A
chr10	7637904	T	T	A
chr10	7637948	T	T	C
chr10	7638795	G	G	C
chr10	7639798	T	T	A
chr10	7640124	A	A	G
chr10	7640235	A	A	T
chr10	7640824	T	T	C
chr10	7640980	A	A	T
chr10	7640991	A	A	G
chr10	7641355	T	T	A
chr10	7641396	A	A	C
chr10	7641712	G	G	T
chr10	7641732	A	A	C
chr10	7642451	T	T	A
chr10	7642503	T	T	C
chr10	7642513	G	G	A
chr10	7643340	A	A	C
chr10	7643496	G	G	C
chr10	7643858	C	C	A
chr10	7644607	G	G	A
chr10	7644888	T	T	C
chr10	7644954	T	T	C
chr10	7645664	C	C	T
chr10	7645680	A	A	C
chr10	7645691	A	A	C
chr10	7645757	T	T	G
chr10	7645804	G	G	C
chr10	7646542	A	A	T
chr10	7647308	T	T	G
chr10	7647641	A	A	C
chr10	7647773	T	T	C
chr10	7648156	A	A	T
chr10	7648589	G	G	C
chr10	7648631	G	G	T
chr10	7648645	T	T	C
chr10	7648925	C	C	T
chr10	7648972	G	G	C
chr10	7648987	C	C	A
chr10	7649029	A	A	T
chr10	7649048	A	A	G
chr10	7649120	G	G	A
chr10	7649157	T	T	C
chr10	7649166	C	C	A
chr10	7649195	C	C	T
chr10	7649243	G	G	T
chr10	7649670	T	T	C
chr10	7649679	C	C	G
chr10	7649874	T	T	C
chr10	7650054	C	C	A
chr10	7650335	A	A	G
chr10	7650343	G	G	A
chr10	7650376	T	T	G
chr10	7650495	T	T	C
chr10	7650537	C	C	G
chr10	7650578	T	T	C
chr10	7650670	C	C	T
chr10	7650790	T	T	C
chr10	7650974	G	G	A
chr10	7650991	A	A	G
chr10	7651156	G	G	A
chr10	7654061	C	C	T
chr10	7654074	C	C	T
chr10	7654101	G	G	T
chr10	7654110	A	A	G
chr10	7654141	T	T	C
chr10	7654284	G	G	A
chr10	7654338	A	A	G
chr10	7654466	C	C	T
chr10	7654597	G	G	C
chr10	7654617	G	G	T
chr10	7654634	A	A	G
chr10	7655076	G	G	C
chr10	7655150	C	C	T
chr10	7655183	C	C	G
chr10	7655232	A	A	T
chr10	7655286	T	T	G
chr10	7655404	C	C	G
chr10	7655625	G	G	A
chr10	7655737	G	G	C
chr10	7655826	A	A	G
chr10	7656141	A	A	C
chr10	7656439	G	G	C
chr10	7656873	A	A	G
chr10	7656945	C	C	T
chr10	7656996	T	T	C
chr10	7657011	G	G	C
chr10	7657016	G	G	A
chr10	7657031	G	G	T
chr10	7657080	A	A	G
chr10	7657159	C	C	T
chr10	7657176	G	G	A
chr10	7657890	T	T	A
chr10	7658088	A	A	G
chr10	7658140	A	A	C
chr10	7658261	T	T	C
chr10	7658393	G	G	C
chr10	7660697	G	G	A
chr10	7660728	A	A	C
chr10	7660740	T	T	C
chr10	7660806	C	C	T
chr10	7660816	A	A	G
chr10	7660861	A	A	C
chr10	7661010	A	A	T
chr10	7661145	T	T	A
chr10	7661157	G	G	A
chr10	7661193	C	C	G
chr10	7661228	G	G	A
chr10	7663403	C	C	G
chr10	7663413	C	C	A
chr10	7663449	T	T	C
chr10	7663863	G	G	A
chr10	7664054	A	A	T
chr10	7664260	T	T	C
chr10	7664283	A	A	G
chr10	7664387	G	G	T
chr10	7664433	A	A	G
chr10	7664560	T	T	A
chr10	7664575	A	A	G
chr10	7665140	C	C	T
chr10	7665156	A	A	G
chr10	7666052	T	T	C
chr10	7666065	T	T	C
chr10	7666100	T	T	C
chr10	7666167	C	C	A
chr10	7666251	C	C	T
chr10	7667026	G	G	A
chr10	7667066	A	A	G
chr10	7667162	G	G	C
chr10	7667393	T	T	C
chr10	7667455	A	A	G
chr10	7667519	T	T	A
chr10	7667531	G	G	T
chr10	7667685	T	T	C
chr10	7667703	A	A	C
chr10	7667845	A	A	C
chr10	7667859	C	C	T
chr10	7667876	C	C	A
chr10	7667937	T	T	G
chr10	7667950	C	C	T
chr10	7667964	C	C	G
chr10	7668332	A	A	G
chr10	7668349	C	C	A
chr10	7668362	C	C	A
chr10	7668470	C	C	G
chr10	7668799	A	A	G
chr10	7668848	G	G	A
chr10	7668899	C	C	T
chr10	7669073	A	A	G
chr10	7669133	A	A	T
chr10	7669285	G	G	T
chr10	7670210	G	G	A
chr10	7670277	G	G	A
chr10	7670505	A	A	G
chr10	7670601	T	T	A
chr10	7670630	A	A	T
chr10	7670717	T	T	C
chr10	7670856	A	A	G
chr10	7670880	G	G	A
chr10	7671130	G	G	A
chr10	7671157	T	T	A
chr10	7671196	G	G	A
chr10	7671708	G	G	A
chr10	7671718	G	G	A
chr10	7671938	T	T	A
chr10	7671952	G	G	C
chr10	7672055	T	T	C
chr10	7672061	G	G	A
chr10	7672072	T	T	C
chr10	7672188	G	G	A
chr10	7672217	T	T	C
chr10	7672370	C	C	A
chr10	7672413	C	C	A
chr10	7672422	G	G	T
chr10	7672449	A	A	G
chr10	7672483	T	T	G
chr10	7672798	G	G	A
chr10	7672820	A	A	C
chr10	7672853	G	G	T
chr10	7672889	T	T	A
chr10	7672906	T	T	A
chr10	7672930	G	G	T
chr10	7673008	G	G	T
chr10	7673013	C	C	T
chr10	7673041	C	C	T
chr10	7673941	G	G	T
chr10	7674295	G	G	A
chr10	7674333	A	A	G
chr10	7674366	G	G	A
chr10	7674378	C	C	A
chr10	7674429	A	A	C
chr10	7674504	C	C	T
chr10	7674558	G	G	C
chr10	7675030	G	G	A
chr10	7675196	G	G	T
chr10	7675219	A	A	G
chr10	7675368	A	A	G
chr10	7675391	T	T	C
chr10	7675739	G	G	C
chr10	7675956	T	T	C
chr10	7676024	T	T	C
chr10	7676046	A	A	G
chr10	7676061	T	T	G
chr10	7676087	A	A	G
chr10	7676099	T	T	C
chr10	7676183	C	C	T
chr10	7676204	G	G	A
chr10	7676216	A	A	G
chr10	7676297	A	A	G
chr10	7676650	T	T	A
chr10	7676668	A	A	T
chr10	7676682	T	T	C
chr10	7676949	T	T	C
chr10	7676972	C	C	T
chr10	7677189	C	C	T
chr10	7677197	G	G	A
chr10	7677244	A	A	C
chr10	7677300	T	T	C
chr10	7677308	C	C	T
chr10	7677436	T	T	C
chr10	7677454	T	T	C
chr10	7677486	C	C	T
chr10	7677497	A	A	G
chr10	7677516	C	C	T
chr10	7678034	G	G	A
chr10	7678993	T	T	G
chr10	7679051	G	G	A
chr10	7679549	C	C	A
chr10	7679557	T	T	G
chr10	7679649	T	T	A
chr10	7679660	A	A	G
chr10	7680259	T	T	C
chr10	7680342	A	A	G
chr10	7680667	G	G	C
chr10	7681228	G	G	A
chr10	7681980	T	T	C
chr10	7682101	C	C	T
chr10	7682109	T	T	C
chr10	7682481	T	T	C
chr10	7682698	G	G	T
chr10	7682905	C	C	A
chr10	7682949	G	G	T
chr10	7683159	C	C	T
chr10	7683203	C	C	T
chr10	7683457	G	G	C
chr10	7683811	G	G	A
chr10	7684561	G	G	A
chr10	7684757	T	T	G
chr10	7684784	T	T	C
chr10	7684799	C	C	T
chr10	7684921	G	G	A
chr10	7684950	G	G	T
chr10	7684969	T	T	A
chr10	7685042	A	A	C
chr10	7685122	A	A	G
chr10	7685428	G	G	C
chr10	7685501	A	A	C
chr10	7685542	A	A	G
chr10	7685577	T	T	G
chr10	7685670	C	C	T
chr10	7685869	C	C	G
chr10	7685940	G	G	A
chr10	7685974	C	C	T
chr10	7686166	C	C	G
chr10	7687003	C	C	G
chr10	7687100	A	A	G
chr10	7687122	T	T	C
chr10	7687156	C	C	A
chr10	7687911	C	C	T
chr10	7687947	G	G	C
chr10	7688089	C	C	A
chr10	7688199	G	G	A
chr10	7688285	T	T	C
chr10	7688332	T	T	C
chr10	7688373	G	G	T
chr10	7688403	G	G	A
chr10	7689062	T	T	A
chr10	7689880	A	A	G
chr10	7690377	G	G	C
chr10	7690517	G	G	A
chr10	7690536	C	C	T
chr10	7690589	A	A	G
chr10	7690738	T	T	C
chr10	7690776	A	A	G
chr10	7691853	A	A	T
chr10	7692899	G	G	A
chr10	7693099	A	A	C
chr10	7693336	A	A	G
chr10	7693376	C	C	T
chr10	7693503	T	T	C
chr10	7693549	C	C	T
chr10	7693597	T	T	C
chr10	7693745	C	C	A
chr10	7694464	A	A	T
chr10	7694538	G	G	A
chr10	7694735	C	C	T
chr10	7694903	C	C	A
chr10	7695352	A	A	C
chr10	7695438	C	C	G
chr10	7695579	C	C	T
chr10	7695851	T	T	G
chr10	7696044	G	G	A
chr10	7696122	C	C	T
chr10	7696317	T	T	G
chr10	7696710	G	G	A
chr10	7697137	T	T	C
chr10	7697189	A	A	G
chr10	7697221	C	C	A
chr10	7697539	C	C	T
chr10	7698104	A	A	C
chr10	7698175	G	G	T
chr10	7698184	A	A	G
chr10	7699485	G	G	A
chr10	7699517	T	T	C
chr10	7699570	T	T	C
chr10	7699694	C	C	T
chr10	7699906	C	C	A
chr10	7701742	A	A	T
chr10	7701946	C	C	T
chr10	7702090	C	C	A
chr10	7702961	G	G	A
chr10	7703028	G	G	T
chr10	7703034	T	T	C
chr10	7704339	A	A	T
chr10	7704366	T	T	A
chr10	7705087	C	C	T
chr10	7705629	A	A	G
chr10	7706570	A	A	T
chr10	7706859	A	A	C
chr10	7706868	G	G	A
chr10	7707014	T	T	C
chr10	7733540	A	A	T
chr10	7799732	T	T	C
chr10	7799866	G	G	A
chr10	7799894	A	A	C
chr10	7799911	C	C	T
chr10	7799920	A	A	C
chr10	7799993	T	T	C
chr10	7800003	G	G	C
chr10	7800031	T	T	C
chr10	7800040	G	G	A
chr10	7800137	G	G	T
chr10	7800163	T	T	C
chr10	7800168	C	C	A
chr10	7800184	T	T	C
chr10	7800193	C	C	G
chr10	7800213	C	C	T
chr10	7802991	C	C	T
chr10	7803013	A	A	G
chr10	7804107	G	G	A
chr10	7804155	T	T	C
chr10	7804181	A	A	G
chr10	7804220	C	C	T
chr10	7804240	G	G	A
chr10	7804248	T	T	C
chr10	7804267	G	G	A
chr10	7804282	A	A	G
chr10	7804293	G	G	T
chr10	7804324	A	A	G
chr10	7804381	T	T	A
chr10	7804661	G	G	T
chr10	7804667	C	C	T
chr10	7804738	G	G	A
chr10	7804781	G	G	A
chr10	7804793	G	G	A
chr10	7805248	A	A	C
chr10	7805384	A	A	G
chr10	7805471	C	C	T
chr10	7805511	A	A	G
chr10	7805546	A	A	C
chr10	7805741	G	G	A
chr10	7805930	G	G	A
chr10	7806157	G	G	A
chr10	7806202	T	T	C
chr10	7806758	C	C	T
chr10	7806819	C	C	T
chr10	7806826	C	C	A
chr10	7806834	A	A	G
chr10	7806874	G	G	A
chr10	7806982	T	T	C
chr10	7807013	C	C	T
chr10	7807091	C	C	T
chr10	7807123	C	C	G
chr10	7807147	G	G	T
chr10	7807165	C	C	G
chr10	7807176	C	C	T
chr10	7807200	A	A	T
chr10	7807206	T	T	G
chr10	7807338	G	G	A
chr10	7807371	C	C	T
chr10	7807396	G	G	A
chr10	7807415	A	A	C
chr10	7807466	T	T	A
chr10	7807474	A	A	G
chr10	7808051	T	T	C
chr10	7808058	G	G	A
chr10	7808109	C	C	T
chr10	7808146	A	A	G
chr10	7808173	C	C	G
chr10	7808204	C	C	A
chr10	7808215	G	G	T
chr10	7808249	A	A	T
chr10	7808277	C	C	T
chr10	7808470	A	A	C
chr10	7808493	T	T	C
chr10	7808538	A	A	G
chr10	7808565	T	T	A
chr10	7808576	T	T	A
chr10	7809067	G	G	A
chr10	7809094	T	T	C
chr10	7809100	T	T	C
chr10	7809120	T	T	C
chr10	7809126	G	G	A
chr10	7809732	C	C	A
chr10	7809774	T	T	C
chr10	7809933	A	A	T
chr10	7809976	C	C	G
chr10	7810012	C	C	G
chr10	7810032	A	A	G
chr10	7810040	T	T	G
chr10	7810079	A	A	T
chr10	7810088	C	C	A
chr10	7810107	G	G	T
chr10	7810126	T	T	C
chr10	7810192	C	C	A
chr10	7810256	G	G	C
chr10	7823790	A	A	G
chr10	7823801	T	T	C
chr10	7823845	C	C	T
chr10	7823909	G	G	A
chr10	7823991	G	G	T
chr10	7824016	G	G	A
chr10	7824038	C	C	T
chr10	7824045	T	T	G
chr10	7824112	T	T	C
chr10	7824147	A	A	C
chr10	7824192	A	A	G
chr10	7824204	G	G	A
chr10	7827855	T	T	C
chr10	7827913	C	C	T
chr10	7828041	G	G	A
chr10	7828144	T	T	C
chr10	7828379	T	T	C
chr10	7828391	A	A	C
chr10	7828408	T	T	G
chr10	7828424	A	A	C
chr10	7828451	G	G	A
chr10	7828472	C	C	T
chr10	7828478	C	C	T
chr10	7828492	A	A	T
chr10	7828578	A	A	G
chr10	7828610	T	T	C
chr10	7828751	A	A	C
chr10	7828792	A	A	G
chr10	7828977	G	G	A
chr10	7829008	C	C	A
chr10	7829020	T	T	A
chr10	7829052	G	G	A
chr10	7829391	T	T	A
chr10	7829414	C	C	A
chr10	7829419	T	T	C
chr10	7829456	A	A	G
chr10	7829599	C	C	A
chr10	7829639	C	C	A
chr10	7829666	T	T	G
chr10	7829705	G	G	A
chr10	7829797	T	T	C
chr10	7829865	G	G	T
chr10	7830051	A	A	T
chr10	7830066	G	G	A
chr10	7833615	G	G	C
chr10	7833658	T	T	C
chr10	7839001	C	C	A
chr10	7839296	G	G	A
chr10	7839305	T	T	G
chr10	7839311	C	C	T
chr10	7844298	C	C	A
chr10	7844319	C	C	A
chr10	7848993	A	A	T
chr10	7849021	T	T	A
chr10	7924875	A	A	G
chr10	8007913	T	T	C
chr10	8008312	C	C	T
chr10	8008318	G	G	C
chr10	8008392	G	G	A
chr10	8008465	C	C	T
chr10	8008957	T	T	C
chr10	8009326	G	G	T
chr10	8009338	C	C	T
chr10	8009354	A	A	G
chr10	8009359	G	G	T
chr10	8012373	A	A	G
chr10	8012420	T	T	C
chr10	8012978	C	C	T
chr10	8012991	G	G	T
chr10	8013217	T	T	G
chr10	8013244	G	G	C
chr10	8013275	G	G	T
chr10	8013524	G	G	C
chr10	8013901	T	T	A
chr10	8014435	A	A	G
chr10	8015547	G	G	A
chr10	8015653	C	C	T
chr10	8016309	G	G	A
chr10	8016326	C	C	T
chr10	8016464	G	G	A
chr10	8016476	A	A	G
chr10	8016523	G	G	A
chr10	8060248	C	C	T
chr10	8069769	A	A	G
chr10	8069820	T	T	A
chr10	8069829	G	G	A
chr10	8069938	T	T	C
chr10	8070058	T	T	C
chr10	8073294	G	G	A
chr10	8073305	C	C	T
chr10	8073324	A	A	C
chr10	8073365	G	G	T
chr10	8073404	A	A	G
chr10	8073961	T	T	C
chr10	8073989	T	T	A
chr10	8074020	A	A	G
chr10	8074094	C	C	T
chr10	8074112	T	T	C
chr10	8074138	C	C	A
chr10	8074164	G	G	T
chr10	8074617	T	T	A
chr10	8074645	T	T	C
chr10	8074676	C	C	A
chr10	8074767	A	A	C
chr10	8074818	A	A	T
chr10	8074850	A	A	T
chr10	8074924	T	T	C
chr10	8075704	G	G	A
chr10	8075713	A	A	G
chr10	8075719	C	C	G
chr10	8075755	G	G	A
chr10	8076282	T	T	G
chr10	8077465	T	T	A
chr10	8083835	A	A	T
chr10	8083850	T	T	A
chr10	8083858	T	T	G
chr10	8083867	C	C	A
chr10	8083876	C	C	T
chr10	8083959	T	T	C
chr10	8084007	G	G	A
chr10	8084057	C	C	G
chr10	8084062	A	A	C
chr10	8084079	T	T	G
chr10	8084098	C	C	A
chr10	8084157	C	C	A
chr10	8084163	G	G	A
chr10	8084184	A	A	G
chr10	8084255	C	C	G
chr10	8084275	T	T	G
chr10	8084490	A	A	G
chr10	8084502	A	A	G
chr10	8084509	C	C	A
chr10	8084527	A	A	T
chr10	8084561	C	C	T
chr10	8084596	G	G	A
chr10	8084620	T	T	C
chr10	8084630	A	A	G
chr10	8084642	A	A	C
chr10	8086685	G	G	A
chr10	8086935	C	C	T
chr10	8087057	T	T	C
chr10	8087113	G	G	C
chr10	8087129	C	C	T
chr10	8087142	A	A	G
chr10	8087152	T	T	G
chr10	8087164	A	A	G
chr10	8087173	G	G	A
chr10	8087187	T	T	C
chr10	8087197	T	T	A
chr10	8087245	T	T	C
chr10	8087436	C	C	A
chr10	8087518	G	G	A
chr10	8087541	T	T	C
chr10	8087617	C	C	A
chr10	8087654	A	A	G
chr10	8087671	C	C	T
chr10	8087701	G	G	A
chr10	8087777	C	C	G
chr10	8087783	T	T	G
chr10	8087790	G	G	C
chr10	8087828	G	G	A
chr10	8087842	A	A	G
chr10	8088269	A	A	G
chr10	8088308	T	T	C
chr10	8088314	T	T	A
chr10	8088358	A	A	G
chr10	8088400	G	G	A
chr10	8088473	C	C	T
chr10	8088511	C	C	T
chr10	8088759	G	G	T
chr10	8088813	A	A	C
chr10	8089295	T	T	G
chr10	8089306	A	A	C
chr10	8089369	A	A	C
chr10	8089933	G	G	A
chr10	8090052	G	G	T
chr10	8090081	A	A	C
chr10	8090087	T	T	G
chr10	8090122	T	T	C
chr10	8090128	A	A	G
chr10	8090138	A	A	G
chr10	8090191	A	A	G
chr10	8090220	T	T	C
chr10	8090246	T	T	C
chr10	8090298	G	G	A
chr10	8090330	T	T	C
chr10	8090347	T	T	G
chr10	8090352	A	A	G
chr10	8090376	A	A	T
chr10	8090381	T	T	C
chr10	8090409	C	C	T
chr10	8090646	G	G	C
chr10	8090726	G	G	T
chr10	8090984	T	T	C
chr10	8091679	T	T	C
chr10	8091727	C	C	T
chr10	8091803	C	C	T
chr10	8091915	C	C	T
chr10	8092022	A	A	G
chr10	8092037	G	G	T
chr10	8092073	G	G	T
chr10	8092121	A	A	G
chr10	8092263	T	T	C
chr10	8093175	G	G	A
chr10	8093231	A	A	G
chr10	8093294	C	C	T
chr10	8093303	C	C	G
chr10	8093436	A	A	G
chr10	8093618	T	T	G
chr10	8093707	C	C	T
chr10	8093788	C	C	T
chr10	8093808	T	T	G
chr10	8093852	T	T	A
chr10	8094195	A	A	G
chr10	8094804	G	G	A
chr10	8094836	A	A	G
chr10	8095350	G	G	A
chr10	8095367	A	A	G
chr10	8095520	A	A	G
chr10	8095618	G	G	T
chr10	8096205	C	C	T
chr10	8096351	C	C	A
chr10	8096365	A	A	C
chr10	8096396	G	G	A
chr10	8096713	G	G	C
chr10	8096798	T	T	C
chr10	8096816	A	A	C
chr10	8096830	T	T	A
chr10	8097642	T	T	C
chr10	8097663	G	G	T
chr10	8097674	G	G	T
chr10	8097755	A	A	G
chr10	8097763	T	T	C
chr10	8103110	A	A	C
chr10	8103414	T	T	A
chr10	8103488	G	G	C
chr10	8104024	T	T	G
chr10	8104158	A	A	C
chr10	8104168	C	C	G
chr10	8104187	A	A	G
chr10	8105219	T	T	C
chr10	8105249	G	G	A
chr10	8105274	C	C	A
chr10	8105693	T	T	C
chr10	8106103	A	A	C
chr10	8106120	C	C	A
chr10	8106461	G	G	A
chr10	8106504	C	C	T
chr10	8106515	G	G	T
chr10	8108427	A	A	G
chr10	8108436	A	A	C
chr10	8108482	G	G	A
chr10	8108489	C	C	T
chr10	8109195	C	C	A
chr10	8109212	A	A	G
chr10	8132153	C	C	T
chr10	8132160	A	A	G
chr10	8132198	A	A	G
chr10	8132226	A	A	T
chr10	8132262	T	T	C
chr10	8132276	C	C	T
chr10	8132410	C	C	T
chr10	8132416	A	A	T
chr10	8132682	T	T	C
chr10	8133016	A	A	G
chr10	8133421	C	C	A
chr10	8133628	C	C	T
chr10	8133633	G	G	A
chr10	8133640	C	C	T
chr10	8133662	T	T	C
chr10	8217914	G	G	A
chr10	8217936	G	G	A
chr10	8217972	G	G	T
chr10	8217977	T	T	C
chr10	8217990	A	A	G
chr10	8218038	A	A	G
chr10	8218065	C	C	G
chr10	8218256	T	T	G
chr10	8218636	G	G	C
chr10	8219104	T	T	A
chr10	8219138	A	A	C
chr10	8219440	G	G	A
chr10	8219459	A	A	T
chr10	8219472	C	C	T
chr10	8219508	C	C	T
chr10	8219529	G	G	A
chr10	8219542	A	A	G
chr10	8219662	C	C	T
chr10	8220265	A	A	G
chr10	8220307	G	G	A
chr10	8220531	C	C	A
chr10	8220550	A	A	C
chr10	8220581	A	A	G
chr10	8220638	A	A	C
chr10	8221733	G	G	A
chr10	8221755	C	C	A
chr10	8222427	C	C	T
chr10	8222470	A	A	C
chr10	8222475	C	C	T
chr10	8222493	C	C	A
chr10	8222613	T	T	C
chr10	8222693	A	A	G
chr10	8222716	C	C	A
chr10	8222748	A	A	C
chr10	8224150	A	A	G
chr10	8224186	G	G	T
chr10	8224366	T	T	G
chr10	8224487	T	T	C
chr10	8224541	G	G	T
chr10	8225062	A	A	G
chr10	8225109	T	T	C
chr10	8225644	G	G	A
chr10	8225678	A	A	G
chr10	8226092	T	T	C
chr10	8228063	G	G	A
chr10	8228127	G	G	C
chr10	8228159	T	T	A
chr10	8228253	A	A	T
chr10	8231559	G	G	A
chr10	8231806	C	C	T
chr10	8232263	C	C	G
chr10	8232268	T	T	C
chr10	8232298	A	A	G
chr10	8232389	T	T	C
chr10	8232432	T	T	C
chr10	8232437	A	A	G
chr10	8232518	T	T	G
chr10	8232576	C	C	G
chr10	8232650	C	C	A
chr10	8232677	T	T	C
chr10	8232886	T	T	G
chr10	8233008	A	A	G
chr10	8233155	A	A	C
chr10	8233265	A	A	G
chr10	8233311	A	A	G
chr10	8233341	A	A	G
chr10	8233485	A	A	G
chr10	8233683	C	C	T
chr10	8233738	T	T	C
chr10	8234610	C	C	T
chr10	8234620	A	A	T
chr10	8234901	A	A	G
chr10	8235088	C	C	T
chr10	8235244	A	A	G
chr10	8235343	G	G	A
chr10	8235453	A	A	C
chr10	8235986	A	A	T
chr10	8235993	A	A	G
chr10	8236368	A	A	G
chr10	8237318	T	T	C
chr10	8237491	A	A	G
chr10	8238492	T	T	A
chr10	8238821	T	T	G
chr10	8238852	A	A	G
chr10	8239186	G	G	C
chr10	8240595	C	C	A
chr10	8240636	A	A	G
chr10	8240664	A	A	C
chr10	8240954	A	A	G
chr10	8241700	G	G	T
chr10	8242256	A	A	C
chr10	8242502	C	C	T
chr10	8242509	C	C	T
chr10	8243581	T	T	A
chr10	8243599	C	C	G
chr10	8244501	G	G	T
chr10	8244517	C	C	T
chr10	8244676	C	C	T
chr10	8245432	T	T	G
chr10	8245514	A	A	G
chr10	8245523	G	G	T
chr10	8245685	C	C	T
chr10	8245701	G	G	A
chr10	8245757	T	T	C
chr10	8246021	A	A	G
chr10	8247622	A	A	C
chr10	8247696	G	G	C
chr10	8248049	G	G	A
chr10	8248056	A	A	G
chr10	8248070	T	T	C
chr10	8248143	C	C	T
chr10	8249643	T	T	G
chr10	8249969	T	T	A
chr10	8250513	T	T	C
chr10	8252863	G	G	A
chr10	8253824	G	G	A
chr10	8253831	T	T	C
chr10	8253838	T	T	G
chr10	8254362	T	T	A
chr10	8254439	A	A	G
chr10	8254542	C	C	T
chr10	8254571	A	A	G
chr10	8254593	A	A	T
chr10	8255145	G	G	T
chr10	8255156	G	G	A
chr10	8255164	T	T	G
chr10	8255181	G	G	A
chr10	8255733	A	A	G
chr10	8270556	A	A	G
chr10	8283199	A	A	T
chr10	8283210	T	T	A
chr10	8283373	G	G	T
chr10	8283403	T	T	C
chr10	8283439	G	G	A
chr10	8299799	A	A	G
chr10	8300236	A	A	C
chr10	8300268	T	T	C
chr10	8300911	T	T	A
chr10	8300986	C	C	G
chr10	8302357	C	C	G
chr10	8302431	A	A	G
chr10	8302742	T	T	G
chr10	8303311	A	A	C
chr10	8303746	G	G	C
chr10	8303902	C	C	T
chr10	8303935	A	A	C
chr10	8304381	A	A	G
chr10	8304491	T	T	C
chr10	8304578	A	A	G
chr10	8304620	G	G	T
chr10	8304628	A	A	G
chr10	8304712	C	C	A
chr10	8304740	G	G	A
chr10	8304808	A	A	T
chr10	8304894	T	T	C
chr10	8305030	A	A	C
chr10	8305075	A	A	G
chr10	8305084	T	T	G
chr10	8305122	G	G	A
chr10	8308796	A	A	C
chr10	8308915	G	G	T
chr10	8310425	T	T	G
chr10	8310699	G	G	A
chr10	8311312	A	A	T
chr10	8311391	T	T	C
chr10	8311566	T	T	C
chr10	8312057	A	A	G
chr10	8312510	A	A	G
chr10	8312548	G	G	A
chr10	8312554	G	G	A
chr10	8316261	G	G	A
chr10	8316283	T	T	G
chr10	8316333	T	T	G
chr10	8316606	A	A	G
chr10	8316658	T	T	G
chr10	8316671	T	T	C
chr10	8316729	A	A	G
chr10	8316789	A	A	T
chr10	8316796	A	A	T
chr10	8318124	A	A	G
chr10	8318152	T	T	C
chr10	8318213	G	G	A
chr10	8318326	T	T	C
chr10	8318368	A	A	G
chr10	8318571	A	A	G
chr10	8318673	T	T	C
chr10	8318846	C	C	T
chr10	8318858	C	C	T
chr10	8318864	A	A	G
chr10	8319221	G	G	T
chr10	8319438	T	T	A
chr10	8319585	G	G	T
chr10	8319591	T	T	C
chr10	8319626	C	C	G
chr10	8319637	C	C	T
chr10	8319661	T	T	C
chr10	8320140	T	T	C
chr10	8320412	T	T	A
chr10	8320464	A	A	G
chr10	8320478	T	T	C
chr10	8320578	T	T	A
chr10	8320588	C	C	G
chr10	8320597	A	A	G
chr10	8320642	G	G	A
chr10	8320945	T	T	G
chr10	8320963	A	A	C
chr10	8321051	G	G	C
chr10	8321061	T	T	C
chr10	8321147	G	G	A
chr10	8321194	A	A	G
chr10	8321212	T	T	C
chr10	8321231	T	T	C
chr10	8321245	A	A	G
chr10	8321270	G	G	C
chr10	8321320	G	G	A
chr10	8321349	C	C	T
chr10	8321859	G	G	C
chr10	8321896	A	A	C
chr10	8321912	G	G	A
chr10	8322208	T	T	C
chr10	8322271	A	A	G
chr10	8322287	C	C	T
chr10	8323015	T	T	C
chr10	8323049	T	T	C
chr10	8323085	A	A	G
chr10	8323106	T	T	G
chr10	8323145	G	G	C
chr10	8323155	A	A	G
chr10	8323164	G	G	A
chr10	8323624	T	T	C
chr10	8324785	A	A	G
chr10	8324794	G	G	T
chr10	8324871	G	G	A
chr10	8324909	T	T	C
chr10	8324918	G	G	C
chr10	8324925	A	A	T
chr10	8324939	T	T	A
chr10	8324947	G	G	A
chr10	8325170	C	C	T
chr10	8325197	C	C	G
chr10	8325415	A	A	G
chr10	8325458	T	T	C
chr10	8325492	C	C	T
chr10	8325541	T	T	G
chr10	8325652	G	G	A
chr10	8325718	C	C	T
chr10	8325725	C	C	T
chr10	8325751	C	C	A
chr10	8325759	A	A	G
chr10	8325887	T	T	C
chr10	8325893	C	C	T
chr10	8325912	C	C	T
chr10	8325931	T	T	C
chr10	8325941	C	C	T
chr10	8326065	C	C	A
chr10	8326097	T	T	G
chr10	8326106	T	T	A
chr10	8326138	A	A	T
chr10	8326161	C	C	G
chr10	8326251	T	T	C
chr10	8326265	C	C	T
chr10	8326292	T	T	G
chr10	8326365	T	T	C
chr10	8326687	G	G	A
chr10	8326923	T	T	C
chr10	8327087	T	T	A
chr10	8333043	A	A	T
chr10	8333336	G	G	A
chr10	8333359	C	C	T
chr10	8333383	G	G	A
chr10	8333892	G	G	A
chr10	8334853	A	A	C
chr10	8334876	G	G	T
chr10	8334889	G	G	A
chr10	8334918	C	C	T
chr10	8334965	T	T	A
chr10	8334978	G	G	A
chr10	8335292	G	G	A
chr10	8335351	A	A	G
chr10	8335377	C	C	G
chr10	8335937	A	A	T
chr10	8335986	G	G	A
chr10	8336030	A	A	G
chr10	8336699	G	G	T
chr10	8337019	A	A	G
chr10	8337047	G	G	A
chr10	8337060	T	T	C
chr10	8337074	A	A	G
chr10	8337079	T	T	G
chr10	8337215	G	G	A
chr10	8337361	G	G	A
chr10	8341268	A	A	T
chr10	8341312	C	C	A
chr10	8341401	T	T	C
chr10	8341468	T	T	A
chr10	8341664	T	T	A
chr10	8341779	A	A	G
chr10	8342145	A	A	T
chr10	8342174	G	G	C
chr10	8342192	A	A	G
chr10	8342223	T	T	C
chr10	8342234	T	T	C
chr10	8345460	C	C	T
chr10	8346466	A	A	C
chr10	8346696	C	C	T
chr10	8346742	T	T	C
chr10	8349360	G	G	A
chr10	8349450	T	T	C
chr10	8349465	T	T	G
chr10	8349470	C	C	T
chr10	8349640	C	C	T
chr10	8349652	T	T	C
chr10	8350259	G	G	A
chr10	8350286	G	G	T
chr10	8350299	T	T	C
chr10	8350304	T	T	C
chr10	8350346	A	A	T
chr10	8350369	G	G	A
chr10	8350395	C	C	T
chr10	8350411	G	G	T
chr10	8350616	T	T	C
chr10	8350622	G	G	A
chr10	8350647	C	C	T
chr10	8350653	A	A	G
chr10	8350722	G	G	T
chr10	8350735	G	G	T
chr10	8350742	C	C	T
chr10	8350840	T	T	C
chr10	8350912	T	T	C
chr10	8350936	C	C	A
chr10	8350951	G	G	A
chr10	8351047	T	T	C
chr10	8351104	T	T	G
chr10	8351185	G	G	C
chr10	8351192	G	G	C
chr10	8351234	A	A	T
chr10	8351271	C	C	T
chr10	8351314	C	C	T
chr10	8351324	C	C	T
chr10	8351839	C	C	T
chr10	8351886	T	T	A
chr10	8351943	T	T	C
chr10	8352613	C	C	T
chr10	8352643	T	T	G
chr10	8353122	G	G	A
chr10	8353174	A	A	T
chr10	8355456	G	G	T
chr10	8355483	C	C	G
chr10	8355515	T	T	G
chr10	8355531	T	T	C
chr10	8355640	C	C	A
chr10	8355656	T	T	A
chr10	8355892	T	T	C
chr10	8356097	G	G	A
chr10	8356145	T	T	A
chr10	8359831	A	A	C
chr10	8359884	T	T	C
chr10	8359925	C	C	A
chr10	8360235	G	G	T
chr10	8360268	A	A	G
chr10	8360297	A	A	G
chr10	8360367	G	G	T
chr10	8360388	C	C	T
chr10	8360483	A	A	G
chr10	8360569	G	G	A
chr10	8360595	T	T	C
chr10	8360855	C	C	T
chr10	8361426	C	C	T
chr10	8361660	T	T	A
chr10	8361727	A	A	G
chr10	8362000	G	G	C
chr10	8362098	C	C	T
chr10	8362153	T	T	A
chr10	8362206	G	G	A
chr10	8366203	G	G	A
chr10	8366256	C	C	T
chr10	8366264	A	A	G
chr10	8366418	A	A	G
chr10	8366482	A	A	G
chr10	8367757	C	C	T
chr10	8367765	A	A	G
chr10	8367814	C	C	T
chr10	8367827	C	C	T
chr10	8367869	C	C	T
chr10	8367883	G	G	A
chr10	8368436	T	T	C
chr10	8368656	G	G	A
chr10	8369081	C	C	T
chr10	8640235	T	T	G
chr10	8643717	A	A	G
chr10	8643861	T	T	A
chr10	8667964	A	A	T
chr10	8672625	T	T	C
chr10	8672830	T	T	C
chr10	8674163	C	C	T
chr10	8674217	T	T	C
chr10	8742782	C	C	G
chr10	8743034	G	G	C
chr10	8743997	C	C	G
chr10	8746410	A	A	G
chr10	8746932	T	T	A
chr10	8747305	A	A	G
chr10	8747438	G	G	C
chr10	8747987	G	G	A
chr10	8749166	T	T	C
chr10	8749785	A	A	G
chr10	8749887	A	A	T
chr10	8751474	T	T	G
chr10	8751907	T	T	C
chr10	8752348	G	G	C
chr10	8753676	C	C	A
chr10	8753740	G	G	T
chr10	8754651	G	G	A
chr10	8755758	T	T	G
chr10	8755991	A	A	C
chr10	8756143	T	T	C
chr10	8756255	T	T	G
chr10	8756514	A	A	G
chr10	8756665	T	T	A
chr10	8756714	A	A	G
chr10	8756796	T	T	C
chr10	8756958	T	T	C
chr10	8757005	T	T	C
chr10	8757023	T	T	C
chr10	8758738	A	A	G
chr10	8905031	A	A	T
chr10	8905267	A	A	G
chr10	8905692	C	C	A
chr10	8905740	A	A	G
chr10	8905872	A	A	G
chr10	8905895	G	G	A
chr10	8905923	A	A	C
chr10	8905950	A	A	G
chr10	8906044	C	C	G
chr10	8906064	T	T	C
chr10	8906333	G	G	T
chr10	8906727	T	T	A
chr10	8906815	A	A	G
chr10	8907476	C	C	T
chr10	8908306	A	A	C
chr10	8908391	C	C	T
chr10	8908536	T	T	A
chr10	8908790	C	C	G
chr10	8909114	A	A	G
chr10	8909274	G	G	A
chr10	8909427	G	G	A
chr10	8909611	T	T	G
chr10	8909768	G	G	T
chr10	8909853	C	C	T
chr10	8910307	C	C	T
chr10	8910334	A	A	T
chr10	8910469	G	G	A
chr10	8910507	T	T	C
chr10	8910580	C	C	G
chr10	8910673	T	T	C
chr10	8910751	G	G	T
chr10	8910762	A	A	G
chr10	8911275	T	T	C
chr10	8911519	A	A	G
chr10	8912110	A	A	T
chr10	8912162	G	G	A
chr10	8912661	A	A	G
chr10	8912667	T	T	C
chr10	8912771	A	A	G
chr10	8912871	G	G	A
chr10	8913109	C	C	A
chr10	8913114	T	T	G
chr10	8913120	T	T	A
chr10	8913231	G	G	T
chr10	8913904	C	C	A
chr10	8914102	T	T	C
chr10	9201322	A	A	G
chr10	9259707	G	G	T
chr10	9293789	G	G	C
chr10	9294719	A	A	G
chr10	9295012	A	A	C
chr10	9295281	T	T	C
chr10	9295403	A	A	G
chr10	9295872	A	A	C
chr10	9295895	C	C	A
chr10	9295909	A	A	C
chr10	9295965	T	T	C
chr10	9296056	A	A	G
chr10	9376492	A	A	T
chr10	9376876	A	A	G
chr10	9377652	A	A	G
chr10	9378890	G	G	C
chr10	9378902	A	A	G
chr10	9379050	T	T	A
chr10	9379606	T	T	G
chr10	9379817	G	G	A
chr10	9380322	A	A	C
chr10	9380495	A	A	G
chr10	9381923	T	T	C
chr10	9382166	C	C	T
chr10	9382373	A	A	C
chr10	9384221	A	A	G
chr10	9384286	A	A	C
chr10	9384494	G	G	C
chr10	9384627	G	G	C
chr10	9384694	T	T	C
chr10	9385053	G	G	C
chr10	9385313	T	T	G
chr10	9386618	A	A	T
chr10	9386995	A	A	C
chr10	9387103	A	A	G
chr10	9387108	G	G	A
chr10	9387875	T	T	G
chr10	9388136	C	C	A
chr10	9388195	C	C	T
chr10	9388210	G	G	C
chr10	9388247	A	A	C
chr10	9388789	T	T	A
chr10	9388813	A	A	T
chr10	9388922	A	A	T
chr10	9388969	A	A	G
chr10	9389874	T	T	C
chr10	9390384	C	C	G
chr10	9390634	T	T	G
chr10	9390745	A	A	C
chr10	9390934	A	A	C
chr10	9393087	A	A	C
chr10	9393392	T	T	G
chr10	9393582	A	A	C
chr10	9393632	G	G	C
chr10	9393722	A	A	T
chr10	9394076	A	A	C
chr10	9394675	T	T	C
chr10	9396432	C	C	G
chr10	9398697	A	A	G
chr10	9398904	G	G	T
chr10	9398914	T	T	C
chr10	9398923	G	G	T
chr10	9399315	T	T	C
chr10	9399350	G	G	A
chr10	9401238	C	C	T
chr10	9404204	C	C	A
chr10	9404407	A	A	G
chr10	9404447	T	T	C
chr10	9404859	A	A	T
chr10	9405026	T	T	C
chr10	9405157	G	G	A
chr10	9405170	C	C	T
chr10	9405216	C	C	T
chr10	9405224	A	A	C
chr10	9406050	C	C	A
chr10	9406110	T	T	C
chr10	9406471	C	C	T
chr10	9406661	C	C	A
chr10	9407403	G	G	T
chr10	9407694	T	T	G
chr10	9408131	T	T	C
chr10	9408176	A	A	G
chr10	9408219	T	T	C
chr10	9408769	T	T	G
chr10	9409025	G	G	T
chr10	9409184	G	G	C
chr10	9409203	T	T	C
chr10	9409382	A	A	T
chr10	9410223	A	A	C
chr10	9411649	A	A	G
chr10	9411673	T	T	G
chr10	9411946	T	T	C
chr10	9411967	A	A	G
chr10	9412317	C	C	A
chr10	9412789	T	T	C
chr10	9412968	G	G	A
chr10	9413214	A	A	G
chr10	9414714	A	A	T
chr10	9418717	A	A	G
chr10	9419563	A	A	G
chr10	9420128	T	T	C
chr10	9420241	T	T	C
chr10	9420506	G	G	A
chr10	9420533	T	T	C
chr10	9420629	T	A	T
chr10	9421873	T	T	C
chr10	9421935	T	T	C
chr10	9422005	T	T	C
chr10	9424257	A	A	T
chr10	9424460	C	C	T
chr10	9424491	A	A	C
chr10	9425033	G	G	T
chr10	9425080	C	C	T
chr10	9425116	A	A	G
chr10	9426375	A	A	G
chr10	9427931	A	A	G
chr10	9427958	A	A	G
chr10	9428802	A	A	C
chr10	9430233	T	T	C
chr10	9430270	T	T	C
chr10	9430823	G	G	A
chr10	9430884	C	C	A
chr10	9431111	G	G	A
chr10	9431269	C	C	G
chr10	9432378	C	C	T
chr10	9432403	A	A	G
chr10	9432616	C	C	T
chr10	9432625	A	A	T
chr10	9433004	A	A	C
chr10	9433865	A	A	T
chr10	9434356	T	T	G
chr10	9434487	T	T	C
chr10	9435089	G	G	A
chr10	9435209	T	T	G
chr10	9435786	G	G	C
chr10	9435969	G	G	C
chr10	9436245	C	C	T
chr10	9438439	A	A	G
chr10	9438841	A	A	G
chr10	9439219	T	T	G
chr10	9439273	G	G	A
chr10	9439362	A	A	G
chr10	9439904	T	T	G
chr10	9440603	G	G	A
chr10	9441252	C	C	G
chr10	9442127	T	T	C
chr10	9442920	A	A	T
chr10	9443160	C	C	G
chr10	9443227	A	A	G
chr10	9443995	T	T	C
chr10	9444209	C	C	T
chr10	9444227	A	A	C
chr10	9444848	G	G	C
chr10	9444864	A	A	G
chr10	9444887	G	G	C
chr10	9445310	A	A	G
chr10	9445337	T	T	C
chr10	9445409	T	T	G
chr10	9445475	A	A	T
chr10	9445619	A	A	C
chr10	9447294	T	T	C
chr10	9447654	T	T	C
chr10	9448093	A	A	G
chr10	9448519	C	C	A
chr10	9451864	T	T	G
chr10	9453418	T	T	C
chr10	9453587	T	T	C
chr10	9456956	T	T	C
chr10	9456991	C	C	G
chr10	9457219	A	A	G
chr10	9457442	A	A	T
chr10	9457468	C	C	T
chr10	9457863	T	T	C
chr10	9457944	T	T	C
chr10	9457999	T	T	C
chr10	9458048	A	A	G
chr10	9458267	T	T	A
chr10	9458326	T	T	C
chr10	9458618	A	A	G
chr10	9469505	G	G	C
chr10	9469532	T	T	C
chr10	9469597	A	A	G
chr10	9469621	A	A	G
chr10	9469684	A	A	G
chr10	9473947	C	C	G
chr10	9473975	C	C	T
chr10	9910840	C	C	T
chr10	9910864	G	G	A
chr10	9911118	A	A	G
chr10	9911717	C	C	T
chr10	9912059	C	C	T
chr10	9912486	T	T	C
chr10	9912544	G	G	T
chr10	9913744	G	G	A
chr10	9913844	T	T	G
chr10	9913968	A	A	G
chr10	9914027	C	C	G
chr10	9914362	A	A	G
chr10	9914401	A	A	G
chr10	9914442	T	T	C
chr10	9915034	T	T	C
chr10	9915112	A	A	T
chr10	9915578	T	T	A
chr10	9916018	A	A	G
chr10	9916041	A	A	G
chr10	9916047	T	T	C
chr10	9916145	T	T	C
chr10	9916652	A	A	G
chr10	9917061	T	T	C
chr10	9917104	A	A	G
chr10	9937906	T	T	G
chr10	9938653	A	A	G
chr10	9938767	A	A	G
chr10	9938820	C	C	G
chr10	9938956	T	T	C
chr10	9939655	A	A	G
chr10	9939843	T	T	G
chr10	9940717	T	T	C
chr10	9941321	T	T	G
chr10	9941360	T	T	C
chr10	9941624	A	A	G
chr10	9941742	T	T	C
chr10	9942051	A	A	C
chr10	9942262	T	T	C
chr10	9942287	A	A	G
chr10	9942300	A	A	G
chr10	9942425	A	A	G
chr10	9942484	T	T	C
chr10	9942609	T	T	A
chr10	9943164	T	T	C
chr10	9943599	T	T	C
chr10	9943916	G	G	T
chr10	9944060	A	A	G
chr10	9945954	T	T	C
chr10	9945991	A	A	G
chr10	9946179	C	C	G
chr10	9946226	G	G	C
chr10	10043473	T	T	G
chr10	10045987	A	A	G
chr10	10046318	T	T	C
chr10	10046540	G	G	A
chr10	10047436	A	A	T
chr10	10047713	T	T	C
chr10	10048058	T	T	C
chr10	10048168	A	A	T
chr10	10053657	A	A	G
chr10	10142870	T	T	C
chr10	10230009	A	A	C
chr10	10230915	A	A	G
chr10	10231246	G	G	C
chr10	10289679	T	T	C
chr10	10340340	G	G	C
chr10	10341548	T	T	C
chr10	10342776	G	G	A
chr10	10343020	T	T	C
chr10	10384243	A	A	C
chr10	10384282	T	T	C
chr10	10384344	T	T	A
chr10	10384746	A	A	G
chr10	10384995	T	T	A
chr10	10385032	G	G	T
chr10	10385417	G	G	A
chr10	10385729	T	T	G
chr10	10387335	A	A	G
chr10	10387413	A	A	G
chr10	10387934	G	G	T
chr10	10389201	C	C	G
chr10	10390375	C	C	G
chr10	10436289	A	A	G
chr10	10437185	T	T	C
chr10	10437205	T	T	C
chr10	10437509	T	T	C
chr10	10438825	T	T	A
chr10	10441197	T	T	C
chr10	10448974	C	C	T
chr10	10451041	A	A	G
chr10	10453791	C	C	T
chr10	10456249	A	A	C
chr10	10456364	A	A	G
chr10	10456393	A	A	T
chr10	10457114	T	T	C
chr10	10457128	C	C	A
chr10	10457754	T	T	G
chr10	10457775	T	T	C
chr10	10466206	A	A	C
chr10	10523437	A	A	G
chr10	10524032	C	C	T
chr10	10524908	G	G	C
chr10	10525578	C	C	T
chr10	10564354	A	A	G
chr10	10565207	A	A	T
chr10	10567670	T	T	A
chr10	10567785	A	A	G
chr10	10567822	A	A	G
chr10	10568707	C	C	A
chr10	10592589	A	A	C
chr10	10592619	C	C	T
chr10	10592865	A	A	G
chr10	10593567	T	T	C
chr10	10594153	G	G	T
chr10	10594387	T	T	G
chr10	10594511	G	G	A
chr10	10594645	T	T	A
chr10	10594837	A	A	G
chr10	10595096	C	C	T
chr10	10595319	T	T	G
chr10	10595804	A	A	C
chr10	10595898	T	T	A
chr10	10596407	T	T	C
chr10	10596670	A	A	C
chr10	10599579	C	C	T
chr10	10600863	T	T	C
chr10	10602268	C	C	A
chr10	10602593	T	T	C
chr10	10608748	T	T	C
chr10	10608899	T	T	C
chr10	10610385	T	T	A
chr10	10610426	A	A	G
chr10	10611268	G	G	A
chr10	10611345	T	T	C
chr10	10611617	C	C	T
chr10	10612192	T	T	A
chr10	10613619	T	T	C
chr10	10615323	A	A	G
chr10	10615965	A	A	T
chr10	10617155	A	A	C
chr10	10619079	T	T	G
chr10	10619381	A	A	T
chr10	10621118	A	A	T
chr10	10621688	A	A	G
chr10	10622523	T	T	C
chr10	10624465	T	T	C
chr10	10624854	T	T	A
chr10	10625034	A	A	G
chr10	10625126	G	G	T
chr10	10625482	T	T	G
chr10	10696685	C	C	A
chr10	10696714	C	C	T
chr10	10696777	A	A	G
chr10	10697285	T	T	C
chr10	10698311	T	T	C
chr10	10698722	T	T	A
chr10	10698999	A	A	G
chr10	10699219	C	C	G
chr10	10699603	C	C	G
chr10	10701095	A	A	C
chr10	10704442	T	T	C
chr10	10705895	A	A	G
chr10	10705940	A	A	G
chr10	10706082	T	T	G
chr10	10706722	T	T	C
chr10	10706996	A	A	G
chr10	10707025	A	A	C
chr10	10707045	C	C	T
chr10	10707060	A	A	T
chr10	10707202	T	T	C
chr10	10707682	A	A	C
chr10	10708101	T	T	C
chr10	10708469	T	T	C
chr10	10709185	A	A	G
chr10	10711002	T	T	C
chr10	10711070	T	T	C
chr10	10711202	A	A	C
chr10	10711243	A	A	G
chr10	10711284	G	G	A
chr10	10711908	A	A	G
chr10	10711942	T	T	C
chr10	10711966	G	T	G
chr10	10711970	T	T	C
chr10	10712020	C	C	T
chr10	10712101	A	A	G
chr10	10783533	A	A	C
chr10	10785698	C	C	A
chr10	10785950	G	G	A
chr10	10786447	C	C	T
chr10	10786484	A	A	G
chr10	10787365	G	G	A
chr10	10787392	C	C	T
chr10	10787402	G	G	A
chr10	10787440	A	A	G
chr10	10788013	T	T	C
chr10	10788191	T	T	C
chr10	10788258	G	G	T
chr10	10788387	C	C	G
chr10	10788554	T	T	C
chr10	10788916	C	C	A
chr10	10788960	C	C	T
chr10	10788974	C	C	G
chr10	10789053	C	C	A
chr10	10789165	C	C	T
chr10	10789197	A	A	G
chr10	10789233	A	A	G
chr10	10789240	A	A	C
chr10	10789292	A	A	G
chr10	10789468	T	T	G
chr10	10789735	T	T	G
chr10	10789785	A	A	G
chr10	10790863	A	A	G
chr10	10791068	A	A	G
chr10	10791126	A	A	G
chr10	10791484	T	T	C
chr10	10791529	T	T	C
chr10	10791539	T	T	C
chr10	10791724	G	G	A
chr10	10791753	T	T	C
chr10	10791780	A	A	G
chr10	10793752	A	A	G
chr10	10794064	A	A	G
chr10	10794271	T	T	G
chr10	10796931	G	G	A
chr10	10798945	T	T	G
chr10	10800080	A	A	G
chr10	10800829	A	A	G
chr10	10800862	A	A	C
chr10	10801199	C	C	T
chr10	10801516	A	A	G
chr10	10801682	T	T	C
chr10	10802146	C	C	T
chr10	10802978	C	C	T
chr10	10803018	T	T	C
chr10	10805329	C	C	T
chr10	10805429	C	C	A
chr10	10808474	C	C	T
chr10	10808533	G	G	A
chr10	10808540	T	T	A
chr10	10809601	C	C	T
chr10	10810649	G	G	T
chr10	10811042	A	A	G
chr10	10811073	G	G	C
chr10	10811136	C	C	A
chr10	10811334	C	C	T
chr10	10812224	C	C	A
chr10	10813322	T	T	C
chr10	10813341	G	G	T
chr10	10814725	A	A	G
chr10	10814732	T	T	A
chr10	10925110	A	A	G
chr10	10925641	A	A	G
chr10	10926096	T	T	C
chr10	10926658	G	G	A
chr10	10927148	C	C	T
chr10	10927387	A	A	G
chr10	10927612	A	A	T
chr10	10928233	G	G	A
chr10	10928269	C	C	A
chr10	10928329	T	T	C
chr10	10928381	G	G	T
chr10	10928620	G	G	A
chr10	10928882	G	G	T
chr10	10929261	G	G	T
chr10	10929288	T	T	C
chr10	10929528	T	T	C
chr10	10929944	A	A	G
chr10	10930687	A	A	G
chr10	10930844	A	A	C
chr10	10932460	G	G	C
chr10	10932612	A	A	G
chr10	10932654	A	A	G
chr10	10932825	G	G	A
chr10	10933820	A	A	G
chr10	10933932	A	A	C
chr10	10934078	A	A	G
chr10	10934110	A	A	T
chr10	10934271	A	A	T
chr10	10934598	A	A	C
chr10	10934660	G	G	A
chr10	10935314	T	T	C
chr10	10936615	A	A	G
chr10	10936962	T	T	C
chr10	10936992	A	A	G
chr10	10942259	T	T	C
chr10	10942277	T	T	C
chr10	10949752	T	T	C
chr10	11021011	C	C	A
chr10	11021334	T	T	G
chr10	11021352	T	T	C
chr10	11096936	C	C	G
chr10	11151473	G	G	A
chr10	11193026	G	G	A
chr10	11193063	G	G	T
chr10	11193097	T	T	C
chr10	11278958	T	T	C
chr10	11279006	G	G	C
chr10	11279809	C	C	T
chr10	11370924	C	C	T
chr10	11371462	T	T	G
chr10	11371581	A	A	C
chr10	11373023	A	A	G
chr10	11373238	G	A	G
chr10	11373765	T	T	C
chr10	11373890	T	T	C
chr10	11373927	C	C	T
chr10	11374214	T	T	C
chr10	11374908	G	G	A
chr10	11375063	G	G	A
chr10	11375264	T	T	C
chr10	11376155	A	A	C
chr10	11378331	T	T	C
chr10	11382933	C	C	A
chr10	11384305	A	A	G
chr10	11505972	A	A	G
chr10	11508218	A	A	G
chr10	11508611	G	G	T
chr10	11509514	T	T	C
chr10	11510129	T	T	C
chr10	11510253	G	G	T
chr10	11510882	A	A	G
chr10	11511678	A	A	G
chr10	11512205	A	A	G
chr10	11512230	T	T	G
chr10	11512376	A	A	G
chr10	11512478	A	A	G
chr10	11831946	C	C	A
chr10	11882692	T	T	C
chr10	14445229	C	C	T
chr10	15033502	G	G	T
chr10	15102605	G	G	T
chr10	15102726	C	C	A
chr10	15102789	C	C	A
chr10	15103005	T	T	C
chr10	15103022	A	A	T
chr10	15103162	T	T	C
chr10	15103238	A	A	G
chr10	15103364	T	T	C
chr10	15103440	T	T	A
chr10	15104107	C	C	A
chr10	15104356	T	T	C
chr10	15104401	T	T	C
chr10	15104427	A	A	G
chr10	15104520	G	G	T
chr10	15104533	G	G	A
chr10	15104551	C	C	T
chr10	15104776	T	T	A
chr10	15104827	T	T	C
chr10	15104967	T	T	C
chr10	15104994	A	A	T
chr10	15105223	C	C	A
chr10	15105239	G	G	A
chr10	15105680	G	G	A
chr10	15105696	G	G	A
chr10	15105795	A	A	G
chr10	15106400	C	C	T
chr10	15106414	G	G	C
chr10	15106468	T	T	G
chr10	15106476	T	T	G
chr10	15106503	T	T	C
chr10	15106611	C	C	A
chr10	15106718	G	G	T
chr10	15106847	G	G	A
chr10	15106870	A	A	G
chr10	15106912	G	G	T
chr10	15106920	A	A	G
chr10	15106935	A	A	C
chr10	15106980	A	A	G
chr10	15107074	G	G	A
chr10	15107298	A	A	G
chr10	15107327	A	A	C
chr10	15107370	G	G	A
chr10	15107505	A	A	G
chr10	15107663	G	G	T
chr10	15107779	G	G	T
chr10	15107878	G	G	A
chr10	15108007	G	G	C
chr10	15108016	G	G	T
chr10	15108067	T	T	C
chr10	15108092	A	A	G
chr10	15108196	T	T	C
chr10	15108301	C	C	T
chr10	15108310	T	T	C
chr10	15108317	G	G	A
chr10	15108363	A	A	G
chr10	15108414	T	T	C
chr10	15108517	A	A	C
chr10	15108525	T	T	G
chr10	15108644	C	C	T
chr10	15108744	A	A	C
chr10	15108816	G	G	A
chr10	15108850	G	G	A
chr10	15108879	C	C	T
chr10	15108979	A	A	T
chr10	15108984	A	A	G
chr10	15109073	T	T	C
chr10	15109154	A	A	G
chr10	15109162	T	T	C
chr10	15109262	C	C	A
chr10	15109434	A	A	T
chr10	15109500	A	A	G
chr10	15109533	G	G	A
chr10	15109558	A	A	G
chr10	15109779	A	A	G
chr10	15109899	A	A	G
chr10	15109921	T	T	C
chr10	15110016	A	A	G
chr10	15110070	A	A	G
chr10	15110185	G	G	A
chr10	15110193	T	T	C
chr10	15110361	A	A	G
chr10	15110380	C	C	T
chr10	15110394	A	A	G
chr10	15110466	C	C	G
chr10	15110977	A	A	G
chr10	15111035	G	G	C
chr10	15111600	C	C	G
chr10	15111820	A	A	G
chr10	15112736	C	C	T
chr10	15113100	A	A	G
chr10	15113442	A	A	G
chr10	15113615	C	C	A
chr10	15113643	A	A	G
chr10	15113720	A	A	G
chr10	15113784	G	G	C
chr10	15113840	A	A	G
chr10	15113871	G	G	A
chr10	15114213	A	A	G
chr10	15114218	G	G	T
chr10	15114834	A	A	C
chr10	15115004	G	G	T
chr10	15115233	G	G	A
chr10	15115459	A	A	G
chr10	15116011	T	T	C
chr10	15116120	A	A	G
chr10	15116207	T	T	C
chr10	15116296	T	T	C
chr10	15116362	A	A	G
chr10	15116385	A	A	G
chr10	15116997	A	A	G
chr10	15117180	C	C	G
chr10	15117380	T	T	C
chr10	15117523	G	G	A
chr10	15117744	T	T	A
chr10	15117769	A	A	T
chr10	15117786	T	T	C
chr10	15118277	C	C	T
chr10	15118764	A	A	G
chr10	15118824	C	C	T
chr10	15118872	T	T	C
chr10	15118923	T	T	G
chr10	15118938	A	A	C
chr10	15119108	T	T	C
chr10	15119217	T	T	C
chr10	15119340	A	A	C
chr10	15119615	A	A	G
chr10	15119936	T	T	G
chr10	15120553	G	G	T
chr10	15120574	C	C	T
chr10	15120632	G	G	T
chr10	15120719	A	A	T
chr10	15120893	T	T	C
chr10	15121061	A	A	G
chr10	15121159	A	A	C
chr10	15121243	T	T	G
chr10	15121332	T	T	C
chr10	15122174	G	G	A
chr10	15122184	G	G	A
chr10	15122424	A	A	G
chr10	15123666	T	T	C
chr10	15123831	G	G	T
chr10	15123905	G	G	C
chr10	15125789	G	G	A
chr10	15127856	C	C	T
chr10	15129940	A	A	T
chr10	15131011	G	G	A
chr10	15132451	T	T	G
chr10	15132462	G	G	A
chr10	15132604	C	C	A
chr10	15133112	A	A	T
chr10	15133305	T	T	A
chr10	15133412	A	A	G
chr10	15133529	G	G	A
chr10	15133566	G	G	A
chr10	15133765	C	C	T
chr10	15134765	G	G	A
chr10	15135034	A	A	G
chr10	15135090	G	G	A
chr10	15135210	T	T	C
chr10	15135265	A	A	G
chr10	15135325	C	C	T
chr10	15135525	C	C	T
chr10	15135552	T	T	G
chr10	15135656	T	T	C
chr10	15135667	T	T	A
chr10	15135757	G	G	A
chr10	15135867	A	A	G
chr10	15135988	T	T	C
chr10	15135994	G	G	A
chr10	15136048	C	C	G
chr10	15136121	C	C	T
chr10	15136186	A	A	C
chr10	15136193	G	G	A
chr10	15136411	T	T	C
chr10	15136434	C	C	T
chr10	15136519	C	C	A
chr10	15137340	A	A	G
chr10	15137351	G	G	A
chr10	15137426	G	G	A
chr10	15137546	A	A	T
chr10	15137658	C	C	G
chr10	15137906	A	A	C
chr10	15138332	G	G	A
chr10	15138465	G	G	C
chr10	15138472	C	C	A
chr10	15138564	G	G	T
chr10	15138945	T	T	A
chr10	15138955	C	C	T
chr10	15139178	G	G	C
chr10	15139253	C	C	G
chr10	15139575	T	T	C
chr10	15140285	C	C	T
chr10	15140415	C	C	T
chr10	15140425	C	C	T
chr10	15140488	T	T	C
chr10	15140822	T	T	G
chr10	15140965	G	G	A
chr10	15140988	T	T	G
chr10	15141020	C	C	G
chr10	15141514	C	C	T
chr10	15141542	A	A	G
chr10	15141762	A	A	G
chr10	15141823	A	A	G
chr10	15142035	G	G	A
chr10	15142058	A	A	G
chr10	15142072	G	G	A
chr10	15142088	T	T	G
chr10	15142154	C	C	A
chr10	15142444	A	A	G
chr10	15142504	C	C	T
chr10	15142518	T	T	G
chr10	15142717	T	T	C
chr10	15142861	G	G	T
chr10	15143075	G	G	A
chr10	15143097	C	C	A
chr10	15143124	G	G	C
chr10	15143198	T	T	C
chr10	15143230	A	A	G
chr10	15143304	G	G	T
chr10	15143318	T	T	A
chr10	15143355	A	A	T
chr10	15143398	C	C	A
chr10	15143437	T	T	G
chr10	15143470	T	T	C
chr10	15143479	A	A	G
chr10	15143572	G	G	A
chr10	15143712	C	C	T
chr10	15143718	C	C	G
chr10	15143831	A	A	G
chr10	15145193	G	G	A
chr10	15145244	T	T	C
chr10	15145758	G	G	A
chr10	15145803	T	T	C
chr10	15145815	A	A	G
chr10	15145825	C	C	T
chr10	15145950	A	A	C
chr10	15146098	A	A	C
chr10	15146131	C	C	G
chr10	15146174	A	A	G
chr10	15146292	A	A	C
chr10	15146353	C	C	T
chr10	15146488	C	C	T
chr10	15146504	G	G	T
chr10	15146662	G	G	A
chr10	15146755	T	T	C
chr10	15146773	T	T	C
chr10	15146839	G	G	A
chr10	15146864	A	A	G
chr10	15147024	T	T	A
chr10	15147042	G	G	A
chr10	15147064	T	T	C
chr10	15147225	T	T	G
chr10	15147644	A	A	G
chr10	15147649	A	A	G
chr10	15148135	A	A	G
chr10	15148200	T	T	A
chr10	15148614	T	T	C
chr10	15148953	C	C	T
chr10	15149000	T	T	C
chr10	15149027	C	C	A
chr10	15149295	T	T	C
chr10	15149526	T	T	C
chr10	15149546	A	A	G
chr10	15149679	G	G	A
chr10	15149725	A	A	T
chr10	15149740	G	G	C
chr10	15149767	C	C	T
chr10	15149783	A	A	C
chr10	15149830	T	T	G
chr10	15149981	G	G	A
chr10	15150166	T	T	C
chr10	15150197	G	G	A
chr10	15150236	G	G	A
chr10	15150345	G	G	C
chr10	15150566	C	C	T
chr10	15151971	T	T	A
chr10	15152326	T	T	C
chr10	15152946	C	C	T
chr10	15152962	T	T	C
chr10	15152988	T	T	A
chr10	15153028	A	A	G
chr10	15153069	T	T	C
chr10	15153106	A	A	G
chr10	15153199	A	A	C
chr10	15153209	T	T	G
chr10	15153228	G	G	A
chr10	15153259	T	T	C
chr10	15153272	T	T	C
chr10	15153300	T	T	A
chr10	15153338	T	T	C
chr10	15153514	A	A	C
chr10	15153594	A	A	C
chr10	15162215	T	T	G
chr10	15162242	G	G	C
chr10	15162254	A	A	G
chr10	15162666	C	C	T
chr10	15162953	A	A	G
chr10	15163537	G	G	T
chr10	15164273	A	A	G
chr10	15164379	C	C	T
chr10	15164409	A	A	G
chr10	15164415	G	G	T
chr10	15164424	G	G	A
chr10	15164615	T	T	C
chr10	15164719	G	G	A
chr10	15164949	C	C	T
chr10	15165207	A	A	G
chr10	15165421	G	G	A
chr10	15166866	C	C	A
chr10	15166879	A	A	C
chr10	15166942	T	T	G
chr10	15167052	A	A	T
chr10	15167174	A	A	T
chr10	15167216	T	T	C
chr10	15167328	C	C	A
chr10	15167357	G	G	A
chr10	15167558	G	G	A
chr10	15167870	G	G	A
chr10	15167889	A	A	C
chr10	15167967	G	G	T
chr10	15168054	C	C	A
chr10	15168194	A	A	C
chr10	15168218	A	A	G
chr10	15168684	A	A	T
chr10	15168735	C	C	T
chr10	15168762	A	A	C
chr10	15168893	T	T	G
chr10	15169447	T	T	C
chr10	15169452	A	A	T
chr10	15169458	T	T	G
chr10	15169595	A	A	T
chr10	15169697	A	A	T
chr10	15170255	T	T	C
chr10	15170746	T	T	A
chr10	15170782	A	A	T
chr10	15170849	T	T	C
chr10	15170858	T	T	C
chr10	15170875	C	C	T
chr10	15170984	A	A	C
chr10	15171467	T	T	A
chr10	15171681	A	A	G
chr10	15171928	C	C	T
chr10	15171933	A	A	G
chr10	15171946	T	T	A
chr10	15171972	C	C	T
chr10	15171980	T	T	C
chr10	15172055	C	C	G
chr10	15172119	T	T	C
chr10	15172389	T	T	C
chr10	15172411	C	C	G
chr10	15173403	A	A	G
chr10	15173488	C	C	T
chr10	15173539	A	A	G
chr10	15173565	C	C	T
chr10	15173869	T	T	C
chr10	15173945	C	C	A
chr10	15174725	G	G	T
chr10	15174755	G	G	T
chr10	15174821	T	T	C
chr10	15174846	G	G	T
chr10	15174885	C	C	T
chr10	15175122	T	T	C
chr10	15175254	A	A	C
chr10	15175322	T	T	C
chr10	15175397	C	C	G
chr10	15175479	T	T	C
chr10	15175500	T	T	C
chr10	15175563	C	C	T
chr10	15175719	T	T	C
chr10	15175777	G	G	A
chr10	15175782	T	T	C
chr10	15175800	T	T	C
chr10	15176247	T	T	C
chr10	15176273	A	A	G
chr10	15176619	A	A	G
chr10	15176643	A	A	C
chr10	15176697	T	T	C
chr10	15177055	A	A	G
chr10	15177106	G	G	A
chr10	15177114	G	G	A
chr10	15177137	G	G	A
chr10	15177180	C	C	G
chr10	15177191	A	A	C
chr10	15177231	C	C	T
chr10	15177242	C	C	T
chr10	15177263	G	G	A
chr10	15177269	T	T	G
chr10	15177302	T	T	C
chr10	15177319	T	T	A
chr10	15177388	G	G	A
chr10	15177430	G	G	C
chr10	15177494	G	G	A
chr10	15177519	T	T	G
chr10	15177534	T	T	C
chr10	15177945	T	T	G
chr10	15177986	T	T	A
chr10	15178011	A	A	G
chr10	15178374	G	G	A
chr10	15186010	A	A	G
chr10	15186193	T	T	C
chr10	15186232	A	A	G
chr10	15186308	A	A	C
chr10	15186528	C	C	T
chr10	15186657	A	A	G
chr10	15186687	G	G	A
chr10	15186693	A	A	T
chr10	15186720	A	A	C
chr10	15186737	T	T	G
chr10	15186825	C	C	A
chr10	15187314	C	C	A
chr10	15187341	T	T	A
chr10	15187666	T	T	C
chr10	15187856	G	G	C
chr10	15187877	A	A	G
chr10	15187912	A	A	G
chr10	15187918	C	C	T
chr10	15187980	T	T	C
chr10	15188087	C	C	A
chr10	15188098	A	A	G
chr10	15188190	C	C	T
chr10	15188211	G	G	T
chr10	15188378	C	C	A
chr10	15188387	G	G	C
chr10	15188428	C	C	A
chr10	15188724	G	G	A
chr10	15188858	A	A	G
chr10	15188865	G	G	A
chr10	15188893	T	T	C
chr10	15188902	T	T	C
chr10	15188942	T	T	C
chr10	15188952	G	G	A
chr10	15188984	A	A	G
chr10	15189034	G	G	A
chr10	15189047	T	T	C
chr10	15189242	C	C	T
chr10	15189363	G	G	T
chr10	15189386	G	G	A
chr10	15189508	G	G	A
chr10	15189649	A	A	T
chr10	15189728	G	G	A
chr10	15189873	A	A	T
chr10	15189945	A	A	C
chr10	15190011	C	C	T
chr10	15190035	T	T	C
chr10	15190062	A	A	G
chr10	15190211	A	A	G
chr10	15190226	T	T	C
chr10	15190271	G	G	A
chr10	15190278	T	T	C
chr10	15190604	G	G	A
chr10	15190660	A	A	C
chr10	15190679	G	G	C
chr10	15190790	T	T	C
chr10	15190867	T	T	G
chr10	15191035	A	A	G
chr10	15191040	G	G	A
chr10	15191251	A	A	G
chr10	15191414	T	T	A
chr10	15191493	G	G	A
chr10	15191586	T	T	C
chr10	15191593	T	T	C
chr10	15191700	C	C	G
chr10	15191779	C	C	G
chr10	15191927	T	T	G
chr10	15192039	C	C	T
chr10	15192057	A	A	G
chr10	15192172	C	C	A
chr10	15192179	T	T	G
chr10	15192242	A	A	G
chr10	15192446	G	G	A
chr10	15192547	C	C	T
chr10	15192687	T	T	C
chr10	15192771	T	T	C
chr10	15192777	T	T	G
chr10	15192785	T	T	C
chr10	15193274	T	T	A
chr10	15193341	T	T	G
chr10	15193420	T	T	G
chr10	15193992	T	T	A
chr10	15194008	T	T	A
chr10	15194391	T	T	C
chr10	15194558	G	G	A
chr10	15194589	C	C	A
chr10	15194600	A	A	G
chr10	15194668	A	A	G
chr10	15194971	T	T	C
chr10	15194976	C	C	T
chr10	15195123	A	A	G
chr10	15195180	A	A	G
chr10	15195287	T	T	C
chr10	15195301	T	T	C
chr10	15195356	G	G	C
chr10	15195629	A	A	G
chr10	15195670	G	G	A
chr10	15195769	T	T	C
chr10	15195922	C	C	T
chr10	15195931	C	C	T
chr10	15196240	A	A	T
chr10	15196246	A	A	T
chr10	15196285	A	A	T
chr10	15196390	G	G	C
chr10	15196532	C	C	T
chr10	15196580	A	A	T
chr10	15196657	G	G	C
chr10	15196744	C	C	T
chr10	15196753	T	T	C
chr10	15196782	T	T	C
chr10	15196959	T	T	A
chr10	15196983	A	A	G
chr10	15196993	A	A	G
chr10	15197001	G	G	A
chr10	15197125	C	C	T
chr10	15197155	C	C	A
chr10	15197215	A	A	T
chr10	15197572	C	C	G
chr10	15198007	T	T	C
chr10	15198288	A	A	T
chr10	15198304	A	A	C
chr10	15198438	G	G	A
chr10	15198458	T	T	C
chr10	15198769	A	A	G
chr10	15198959	T	T	C
chr10	15198970	A	A	C
chr10	15199222	G	G	A
chr10	15199545	C	C	T
chr10	15199617	T	T	C
chr10	15199664	T	T	C
chr10	15199676	G	G	A
chr10	15199713	A	A	G
chr10	15199741	T	T	A
chr10	15199765	G	G	T
chr10	15199915	T	T	C
chr10	15200019	A	A	G
chr10	15200053	G	G	A
chr10	15200717	T	T	C
chr10	15200737	T	T	G
chr10	15200819	T	T	A
chr10	15200918	A	A	C
chr10	15201020	C	C	T
chr10	15201291	A	A	G
chr10	15201539	C	C	A
chr10	15201658	T	T	C
chr10	15201726	G	A	G
chr10	15201805	C	C	T
chr10	15201891	G	G	A
chr10	15201932	T	T	C
chr10	15201940	C	C	T
chr10	15201972	G	G	A
chr10	15202032	C	C	G
chr10	15202191	A	A	T
chr10	15202322	T	T	A
chr10	15202355	C	C	G
chr10	15202522	T	T	G
chr10	15202542	A	A	G
chr10	15203236	A	A	G
chr10	15203380	C	C	T
chr10	15203463	C	C	T
chr10	15203470	C	C	T
chr10	15203486	C	C	T
chr10	15203566	T	T	C
chr10	15203606	G	G	C
chr10	15203690	A	A	G
chr10	15203778	A	A	C
chr10	15204018	T	T	A
chr10	15204587	G	G	A
chr10	15204602	T	T	C
chr10	15204650	A	A	T
chr10	15207958	G	G	T
chr10	15207973	G	G	A
chr10	15209342	T	T	G
chr10	15209389	T	T	A
chr10	15210590	A	A	C
chr10	15210601	C	C	A
chr10	15210620	C	C	T
chr10	15210664	A	A	C
chr10	15214030	T	T	C
chr10	15214264	C	C	T
chr10	15216568	A	A	G
chr10	15216639	C	C	G
chr10	15217925	C	C	T
chr10	15234505	G	G	A
chr10	15234520	A	A	C
chr10	15234752	A	A	C
chr10	15234761	A	A	T
chr10	15234796	G	G	T
chr10	15235335	C	C	T
chr10	15235349	T	T	A
chr10	15235440	A	A	G
chr10	15277069	G	G	A
chr10	15277099	C	C	T
chr10	15277222	A	A	G
chr10	15297671	C	C	T
chr10	15346606	T	T	G
chr10	15346799	T	T	C
chr10	15575779	A	A	G
chr10	15577421	A	A	T
chr10	15577767	G	G	C
chr10	15577837	T	T	G
chr10	15578042	G	G	A
chr10	15578878	G	G	T
chr10	15579949	A	A	G
chr10	15581767	T	T	C
chr10	15582360	A	A	G
chr10	15583214	G	G	T
chr10	15585499	A	A	G
chr10	15585986	A	A	G
chr10	15586002	A	A	C
chr10	15592168	A	A	G
chr10	15596024	T	T	C
chr10	15597997	C	C	G
chr10	15598115	A	A	G
chr10	15598619	A	A	C
chr10	15599701	C	C	G
chr10	15600065	T	T	G
chr10	15600564	A	A	G
chr10	15600576	A	A	T
chr10	15600686	A	A	C
chr10	15600991	T	T	A
chr10	15604300	A	A	G
chr10	15606054	C	C	T
chr10	15609859	G	G	T
chr10	15609949	A	A	G
chr10	15664675	T	T	C
chr10	15664838	T	T	A
chr10	15665466	T	T	C
chr10	15666122	A	A	G
chr10	15666272	A	A	G
chr10	15667012	T	T	C
chr10	15668989	T	T	C
chr10	15669245	A	A	G
chr10	15670374	A	A	C
chr10	15670670	A	A	G
chr10	15670799	A	A	T
chr10	15670831	A	A	C
chr10	15672632	T	T	G
chr10	15672663	T	T	C
chr10	15676422	G	G	A
chr10	15685479	G	G	C
chr10	15686904	A	A	G
chr10	15687083	T	T	C
chr10	15687747	A	A	T
chr10	15688767	A	A	G
chr10	15688820	C	C	T
chr10	15688907	C	C	T
chr10	15689609	A	A	G
chr10	15690615	T	T	G
chr10	15691713	T	T	C
chr10	15693849	G	G	A
chr10	15694045	C	C	G
chr10	15694798	T	T	C
chr10	15695127	G	G	A
chr10	15695265	T	T	C
chr10	15695433	T	T	C
chr10	15697044	C	C	G
chr10	15698150	A	A	G
chr10	15699196	A	A	G
chr10	15699285	A	A	G
chr10	15700820	A	A	G
chr10	15701059	T	T	C
chr10	15701209	A	A	T
chr10	15703056	C	C	T
chr10	15703144	T	T	C
chr10	15703463	A	A	G
chr10	15703999	A	A	T
chr10	15704233	G	G	T
chr10	15708943	T	T	C
chr10	15718213	T	T	G
chr10	15722382	G	G	C
chr10	15727319	A	A	G
chr10	15728081	A	A	G
chr10	15731161	A	A	G
chr10	15733053	A	A	T
chr10	15734039	A	A	C
chr10	15735481	T	T	C
chr10	15735868	G	G	C
chr10	15737935	A	A	G
chr10	15737977	T	T	C
chr10	15739900	T	T	C
chr10	15743194	A	A	C
chr10	15744255	A	A	C
chr10	15744490	T	T	G
chr10	15746929	C	C	G
chr10	15747518	A	A	G
chr10	15747552	A	A	C
chr10	15747703	C	C	G
chr10	15748446	A	A	G
chr10	15749251	T	T	C
chr10	15750673	A	A	C
chr10	15750802	T	T	A
chr10	15750819	T	T	C
chr10	15751274	C	C	T
chr10	15751374	G	G	A
chr10	15751680	A	A	G
chr10	15752671	T	T	C
chr10	15752943	T	T	A
chr10	15759987	T	T	A
chr10	15762607	T	T	A
chr10	15767101	A	A	G
chr10	15767591	A	A	G
chr10	15768458	A	A	G
chr10	15770918	A	A	G
chr10	15771890	C	C	T
chr10	15771942	T	T	C
chr10	15772285	A	A	G
chr10	15773902	T	T	C
chr10	15774547	T	T	C
chr10	15775378	G	G	A
chr10	15780221	T	T	C
chr10	15782943	G	G	A
chr10	15783861	T	T	G
chr10	15784592	T	T	C
chr10	15784760	A	A	T
chr10	15784944	A	A	G
chr10	15787880	G	G	A
chr10	15790903	C	C	A
chr10	15791287	G	G	A
chr10	15791617	A	A	G
chr10	15794705	C	C	T
chr10	15797028	A	A	G
chr10	15797424	A	A	T
chr10	15798739	T	T	C
chr10	15799133	G	G	A
chr10	15801730	T	T	G
chr10	15801854	A	A	C
chr10	15809447	G	G	A
chr10	15811144	A	A	G
chr10	15813346	T	T	C
chr10	15814005	G	G	A
chr10	15817260	T	T	C
chr10	15819313	C	C	A
chr10	15819328	A	A	G
chr10	15819901	T	T	G
chr10	15821416	T	T	C
chr10	15821769	A	A	G
chr10	15825873	T	T	C
chr10	15827484	T	T	C
chr10	15827698	T	T	C
chr10	15828637	T	T	G
chr10	15829187	G	G	T
chr10	15830604	A	A	T
chr10	15830666	T	T	C
chr10	15830793	C	C	A
chr10	15840776	A	A	G
chr10	15841974	A	A	G
chr10	15842512	C	C	T
chr10	15844323	A	A	G
chr10	15844353	T	T	C
chr10	15844381	T	T	G
chr10	15844948	C	C	T
chr10	15845507	A	A	G
chr10	15845514	C	C	G
chr10	15845558	A	A	C
chr10	15847740	A	A	G
chr10	15847821	T	T	G
chr10	15847941	T	T	C
chr10	15848320	T	T	C
chr10	15848594	T	T	C
chr10	15849455	A	A	G
chr10	15849517	T	T	G
chr10	15850694	A	A	G
chr10	15850736	T	T	C
chr10	15851091	G	G	T
chr10	15851714	T	T	A
chr10	15851803	A	A	G
chr10	15852020	T	T	C
chr10	15852053	T	T	C
chr10	15852091	T	T	A
chr10	15852648	A	A	G
chr10	15853110	T	T	A
chr10	15854453	C	C	A
chr10	15854796	T	T	A
chr10	15855130	C	C	T
chr10	15855376	A	A	C
chr10	15856267	A	A	G
chr10	15856474	T	T	A
chr10	15856555	T	T	C
chr10	15856873	T	T	C
chr10	15857407	A	A	T
chr10	15857566	A	A	G
chr10	15858604	T	T	A
chr10	15859205	T	T	C
chr10	15859578	T	T	C
chr10	15859609	A	A	G
chr10	15859821	A	A	G
chr10	15859839	T	T	G
chr10	15860017	T	T	G
chr10	15860136	A	A	G
chr10	15860574	T	T	C
chr10	15860628	G	G	T
chr10	15860717	T	T	C
chr10	15861586	T	T	C
chr10	15861636	T	T	C
chr10	15861728	A	A	G
chr10	15861792	T	T	G
chr10	15862138	T	T	G
chr10	15863048	A	A	C
chr10	15863356	A	A	C
chr10	15863805	A	A	C
chr10	15864231	T	T	C
chr10	15864752	T	T	C
chr10	15864778	A	A	G
chr10	15864905	A	A	C
chr10	15864988	G	G	T
chr10	15865123	A	A	G
chr10	15865972	A	A	C
chr10	15866081	T	T	A
chr10	15866213	A	A	C
chr10	15866240	A	A	G
chr10	15867361	C	C	A
chr10	15867382	C	C	A
chr10	15867576	T	T	C
chr10	15867654	T	T	C
chr10	15867753	T	T	C
chr10	15868030	A	A	T
chr10	15868467	C	C	G
chr10	15868562	G	G	A
chr10	15869755	A	A	G
chr10	15869908	A	A	G
chr10	15869988	G	G	A
chr10	15870073	A	A	G
chr10	15870389	T	T	C
chr10	15870741	A	A	G
chr10	15870794	C	C	G
chr10	15871288	A	A	G
chr10	15871542	A	A	G
chr10	15871548	A	A	G
chr10	15871749	T	T	G
chr10	15872237	T	T	G
chr10	15873609	T	T	C
chr10	15873873	A	A	C
chr10	15873968	G	G	T
chr10	15874085	G	G	A
chr10	15874112	G	G	A
chr10	15874145	C	C	T
chr10	15874321	G	G	T
chr10	15874458	A	A	C
chr10	15874467	G	G	T
chr10	15875364	A	A	G
chr10	15875550	T	T	G
chr10	15875748	T	T	A
chr10	15877930	T	T	G
chr10	15878490	A	A	G
chr10	15878672	T	T	C
chr10	15879189	T	T	G
chr10	15879517	G	G	T
chr10	15881062	T	T	G
chr10	15881821	C	C	T
chr10	15882189	C	C	T
chr10	15883996	T	T	C
chr10	15884333	G	G	A
chr10	15884391	A	A	C
chr10	15885366	A	A	G
chr10	15886278	C	C	T
chr10	15887590	A	A	G
chr10	15890763	C	C	T
chr10	15891099	T	T	C
chr10	15893257	T	T	C
chr10	15894209	A	A	G
chr10	15894958	A	A	G
chr10	15895146	C	C	T
chr10	15895467	T	T	C
chr10	15895852	G	G	T
chr10	15895911	A	A	G
chr10	15896420	A	A	G
chr10	15897356	A	A	T
chr10	15897921	T	T	C
chr10	15898598	C	C	T
chr10	15898954	A	A	C
chr10	15901220	G	G	T
chr10	15901656	A	A	C
chr10	15905712	A	A	T
chr10	15906182	T	T	A
chr10	15906633	T	T	C
chr10	15910044	C	C	T
chr10	15910216	C	C	G
chr10	15910953	T	T	C
chr10	15917145	A	A	G
chr10	15918945	A	A	T
chr10	15919962	G	G	A
chr10	15928963	C	C	T
chr10	15930726	T	T	G
chr10	15932108	C	C	G
chr10	15933492	T	T	C
chr10	15934861	A	A	G
chr10	15939979	A	A	G
chr10	15940659	G	G	A
chr10	15941123	T	T	A
chr10	15944096	T	T	A
chr10	15952098	A	A	G
chr10	15953236	T	T	A
chr10	15953312	A	A	C
chr10	15953393	A	A	G
chr10	15957950	A	A	C
chr10	15959047	A	A	C
chr10	15963455	C	C	G
chr10	15963503	T	T	G
chr10	15963604	T	T	A
chr10	15966371	C	C	T
chr10	15983179	A	G	A
chr10	15985086	A	A	G
chr10	15989427	G	G	C
chr10	15992213	G	G	C
chr10	15993126	T	T	A
chr10	15993529	A	A	G
chr10	15993747	A	A	G
chr10	15996765	T	T	C
chr10	15997929	T	T	A
chr10	15998493	T	T	C
chr10	16000493	T	T	C
chr10	16000688	C	C	T
chr10	16005023	G	G	C
chr10	16005192	T	T	C
chr10	16005221	A	A	G
chr10	16006642	A	A	C
chr10	16008836	T	T	C
chr10	16008882	A	A	G
chr10	16008887	C	C	G
chr10	16011364	T	T	C
chr10	16012811	T	T	C
chr10	16013335	T	T	A
chr10	16014253	T	T	A
chr10	16014678	A	A	G
chr10	16015045	A	A	G
chr10	16017346	A	A	G
chr10	16017937	G	G	T
chr10	16018118	A	A	G
chr10	16022471	T	T	C
chr10	16025137	T	T	C
chr10	16032576	G	G	C
chr10	16035257	A	A	G
chr10	16036322	T	T	C
chr10	16039993	A	A	C
chr10	16040996	G	G	C
chr10	16042496	T	T	C
chr10	16046238	T	T	C
chr10	16046532	A	A	C
chr10	16047654	A	A	G
chr10	16048157	T	T	C
chr10	16050838	A	A	G
chr10	16051085	T	T	C
chr10	16051281	T	T	C
chr10	16051299	T	T	G
chr10	16051307	A	A	C
chr10	16052799	G	G	A
chr10	16053588	A	A	G
chr10	16054587	A	A	C
chr10	16056284	C	C	G
chr10	16057927	A	A	G
chr10	16061992	A	A	G
chr10	16062100	A	A	G
chr10	16062447	T	T	C
chr10	16062618	A	A	G
chr10	16064451	T	T	G
chr10	16064742	C	C	T
chr10	16065142	T	T	C
chr10	16066742	T	T	C
chr10	16067451	G	G	A
chr10	16068223	A	A	G
chr10	16073559	A	A	G
chr10	16082209	T	T	A
chr10	16083688	T	T	C
chr10	16088488	G	G	A
chr10	16091306	A	A	G
chr10	16091370	T	T	C
chr10	16092626	T	T	C
chr10	16093047	A	A	G
chr10	16097332	T	T	C
chr10	16098722	T	T	A
chr10	16099137	C	C	A
chr10	16102734	A	A	G
chr10	16104601	C	C	T
chr10	16105378	T	T	C
chr10	16105959	A	A	G
chr10	16106420	A	A	G
chr10	16107407	A	A	G
chr10	16107935	T	T	C
chr10	16108366	G	G	C
chr10	16111063	T	T	C
chr10	16111310	T	T	G
chr10	16112349	T	T	G
chr10	16115129	T	T	G
chr10	16115373	A	A	C
chr10	16118897	A	A	G
chr10	16121454	A	A	G
chr10	16121818	A	A	G
chr10	16123151	C	C	T
chr10	16123644	T	T	G
chr10	16123796	T	T	C
chr10	16125692	T	T	G
chr10	16125813	A	A	G
chr10	16126124	A	A	G
chr10	16126762	C	C	G
chr10	16127446	C	C	T
chr10	16128329	G	G	T
chr10	16128355	A	A	C
chr10	16129239	A	A	G
chr10	16130647	T	T	C
chr10	16130702	A	A	G
chr10	16131172	G	G	A
chr10	16132338	A	A	G
chr10	16136365	A	A	G
chr10	16136497	T	T	A
chr10	16137466	A	A	G
chr10	16140276	C	C	T
chr10	16141612	A	A	G
chr10	16146107	A	A	G
chr10	16147007	G	G	T
chr10	16147227	A	A	G
chr10	16152935	T	T	C
chr10	16153168	A	A	C
chr10	16153964	A	A	G
chr10	16154604	T	T	C
chr10	16158367	G	G	T
chr10	16162923	T	T	G
chr10	16163210	T	T	C
chr10	16163357	G	G	A
chr10	16163470	T	T	A
chr10	16165382	C	C	A
chr10	16165605	C	C	T
chr10	16165825	G	G	A
chr10	16166680	A	A	T
chr10	16168171	T	T	C
chr10	16168776	A	A	T
chr10	16169732	T	T	C
chr10	16170287	G	G	A
chr10	16178041	G	G	A
chr10	16178370	G	G	A
chr10	16178750	T	T	C
chr10	16179613	A	A	G
chr10	16180157	T	T	C
chr10	16181265	G	G	T
chr10	16186584	T	T	C
chr10	16186675	A	A	G
chr10	16188377	T	T	G
chr10	16188504	G	G	T
chr10	16188550	T	T	G
chr10	16188724	T	T	G
chr10	16189219	T	T	C
chr10	16190057	A	A	C
chr10	16191026	T	T	C
chr10	16191955	A	A	G
chr10	16194818	A	A	G
chr10	16195358	A	A	G
chr10	16196406	T	T	C
chr10	16197164	T	T	G
chr10	16197402	A	A	G
chr10	16197668	G	G	T
chr10	16202010	A	A	C
chr10	16202135	A	A	G
chr10	16202953	G	G	A
chr10	16204663	C	C	G
chr10	16211149	A	A	T
chr10	16213287	A	A	C
chr10	16215181	A	A	G
chr10	16215210	A	A	C
chr10	16215324	A	A	G
chr10	16215652	T	T	C
chr10	16216951	T	T	C
chr10	16217365	C	C	G
chr10	16219098	T	T	C
chr10	16219438	T	T	C
chr10	16219682	T	T	C
chr10	16220373	T	T	A
chr10	16221622	C	C	G
chr10	16225224	G	G	C
chr10	16225613	A	A	G
chr10	16225667	A	A	T
chr10	16226026	T	T	C
chr10	16228240	T	T	A
chr10	16228413	A	A	G
chr10	16228535	A	A	G
chr10	16229018	A	A	C
chr10	16230047	A	A	G
chr10	16230106	T	T	G
chr10	16230810	A	A	G
chr10	16233590	T	T	G
chr10	16233682	C	C	A
chr10	16233982	A	A	G
chr10	16234159	T	T	C
chr10	16234198	T	T	G
chr10	16236070	A	A	C
chr10	16236095	T	T	G
chr10	16242761	T	T	C
chr10	16242979	A	A	C
chr10	16248282	A	A	T
chr10	16250099	A	A	C
chr10	16251685	A	A	T
chr10	16251918	T	T	C
chr10	16261334	C	C	G
chr10	16265238	T	T	G
chr10	16265480	C	C	T
chr10	16266368	G	G	T
chr10	16266439	A	A	C
chr10	16267204	G	G	A
chr10	16267223	T	T	C
chr10	16267445	A	A	C
chr10	16268098	G	G	C
chr10	16268545	C	C	G
chr10	16268655	T	T	C
chr10	16270442	A	A	G
chr10	16270498	T	T	C
chr10	16271999	T	T	C
chr10	16272310	T	T	C
chr10	16273140	T	T	A
chr10	16276421	G	G	T
chr10	16276811	T	T	C
chr10	16277070	T	T	A
chr10	16277396	G	G	A
chr10	16278456	T	T	A
chr10	16278869	C	C	T
chr10	16284281	A	A	G
chr10	16284858	A	A	G
chr10	16285616	T	T	C
chr10	16287319	T	T	C
chr10	16297646	T	T	C
chr10	16297833	A	A	G
chr10	16304545	A	A	G
chr10	16310609	C	C	T
chr10	16311329	A	A	C
chr10	16311801	C	C	T
chr10	16313113	G	G	A
chr10	16313629	A	A	C
chr10	16314481	C	C	A
chr10	16315077	T	T	C
chr10	16315906	A	A	G
chr10	16319748	A	A	G
chr10	16320207	T	T	C
chr10	16320581	T	T	G
chr10	16322580	A	A	G
chr10	16325839	A	A	G
chr10	16331239	T	T	C
chr10	16334369	T	T	C
chr10	16335606	C	C	T
chr10	16338356	G	G	A
chr10	16340195	T	T	A
chr10	16343669	T	T	A
chr10	16344231	T	T	C
chr10	16344242	C	C	T
chr10	16344285	A	A	G
chr10	16344327	T	T	C
chr10	16344747	T	T	C
chr10	16345114	T	T	C
chr10	16345305	A	A	T
chr10	16345339	T	T	C
chr10	16345390	T	T	C
chr10	16352110	G	G	C
chr10	16352555	A	A	G
chr10	16353275	A	A	G
chr10	16353983	T	T	C
chr10	16355231	C	C	G
chr10	16355291	A	A	G
chr10	16355536	C	C	G
chr10	16355716	T	T	C
chr10	16356267	T	T	G
chr10	16356379	T	T	A
chr10	16356975	C	C	A
chr10	16357447	T	T	A
chr10	16357837	C	C	G
chr10	16358243	C	C	T
chr10	16359419	A	A	G
chr10	16359530	T	T	G
chr10	16361287	T	T	C
chr10	16361539	A	A	G
chr10	16361723	A	A	G
chr10	16362184	T	T	A
chr10	16363500	T	T	G
chr10	16363512	G	G	C
chr10	16365678	T	T	G
chr10	16365686	T	T	C
chr10	16366987	T	T	C
chr10	16368491	T	T	C
chr10	16370909	A	A	G
chr10	16374018	A	A	G
chr10	16375760	A	A	C
chr10	16375832	A	A	G
chr10	16382887	A	A	T
chr10	16383300	A	A	G
chr10	16383662	T	T	G
chr10	16383778	C	C	T
chr10	16383923	A	A	C
chr10	16386065	T	T	C
chr10	16387464	A	A	T
chr10	16389257	G	G	A
chr10	16390625	T	T	C
chr10	16392131	A	A	G
chr10	16394668	T	T	A
chr10	16395942	A	A	G
chr10	16396236	C	C	G
chr10	16396262	A	A	G
chr10	16397217	A	A	G
chr10	16397824	T	T	C
chr10	16398749	A	A	G
chr10	16398777	A	A	T
chr10	16399016	G	G	A
chr10	16399426	A	A	G
chr10	16402077	A	A	T
chr10	16403443	A	A	G
chr10	16405032	C	C	T
chr10	16406187	T	T	C
chr10	16408420	T	T	C
chr10	16409451	T	T	G
chr10	16409910	A	A	G
chr10	16412635	T	T	C
chr10	16413862	T	T	G
chr10	16415513	G	G	C
chr10	16417286	T	T	C
chr10	16417875	C	C	A
chr10	16419703	A	A	C
chr10	16420490	G	G	A
chr10	16421008	A	A	T
chr10	16422930	T	T	C
chr10	16423116	C	C	A
chr10	16423350	T	T	G
chr10	16423362	T	T	C
chr10	16423819	T	T	C
chr10	16424734	A	A	G
chr10	16426313	T	T	C
chr10	16427128	T	T	C
chr10	16427358	A	A	G
chr10	16428045	A	A	C
chr10	16428640	A	A	C
chr10	16428840	G	G	C
chr10	16429968	A	A	G
chr10	16432532	T	T	A
chr10	16432577	A	A	C
chr10	16432727	C	C	A
chr10	16433057	G	G	A
chr10	16433423	T	T	C
chr10	16434282	T	T	C
chr10	16434800	T	T	C
chr10	16434928	A	A	T
chr10	16435641	G	G	A
chr10	16436420	T	T	A
chr10	16436789	A	A	T
chr10	16438486	A	A	C
chr10	16441493	G	G	T
chr10	16443846	T	T	C
chr10	16446388	A	A	G
chr10	16447271	C	C	A
chr10	16448032	T	T	C
chr10	16448365	A	A	G
chr10	16448589	C	C	T
chr10	16449235	A	A	G
chr10	16449292	T	T	G
chr10	16449463	T	T	C
chr10	16450442	T	T	C
chr10	16452769	A	A	G
chr10	16453373	T	T	G
chr10	16456913	A	A	G
chr10	16457594	G	G	A
chr10	16459317	T	T	A
chr10	16460369	T	T	G
chr10	16460812	A	A	C
chr10	16460900	T	T	C
chr10	16461010	T	T	A
chr10	16461021	G	G	A
chr10	16461558	T	T	C
chr10	16462125	T	T	C
chr10	16463283	T	T	C
chr10	16463732	A	A	G
chr10	16463911	T	T	A
chr10	16464798	A	A	C
chr10	16465157	T	T	C
chr10	16465611	C	C	A
chr10	16465673	A	A	G
chr10	16465744	T	T	C
chr10	16466139	A	A	C
chr10	16466513	T	T	G
chr10	16466670	T	T	C
chr10	16466841	T	T	C
chr10	16467757	T	T	C
chr10	16467805	A	A	T
chr10	16467916	T	T	C
chr10	16468199	A	A	T
chr10	16468369	G	G	A
chr10	16468416	A	A	G
chr10	16469961	G	G	A
chr10	16470237	T	T	G
chr10	16470281	T	T	C
chr10	16472388	A	A	G
chr10	16472611	G	G	T
chr10	16472826	A	A	C
chr10	16473293	T	T	C
chr10	16474053	G	G	A
chr10	16475883	G	G	A
chr10	16476612	A	A	G
chr10	16476770	T	T	A
chr10	16477398	C	C	T
chr10	16479352	T	T	C
chr10	16480074	G	G	C
chr10	16480497	A	A	C
chr10	16480535	T	T	A
chr10	16480703	A	A	C
chr10	16480736	T	T	G
chr10	16481190	A	A	C
chr10	16481778	T	T	C
chr10	16482197	T	T	C
chr10	16483523	T	T	C
chr10	16483573	G	G	C
chr10	16484309	A	A	C
chr10	16485721	A	A	C
chr10	16486805	A	A	G
chr10	16487632	T	T	A
chr10	16487914	T	T	C
chr10	16488081	C	C	A
chr10	16488903	T	T	C
chr10	16491316	G	G	A
chr10	16492060	G	G	C
chr10	16492079	T	T	C
chr10	16493112	A	A	G
chr10	16493861	A	A	C
chr10	16493952	A	A	G
chr10	16495783	T	T	C
chr10	16496225	C	C	G
chr10	16496477	A	A	G
chr10	16497171	T	T	C
chr10	16497247	T	T	C
chr10	16497285	T	T	G
chr10	16498189	C	C	G
chr10	16499214	A	A	G
chr10	16499506	T	T	G
chr10	16501511	C	C	T
chr10	16501702	T	T	C
chr10	16501882	T	T	G
chr10	16501919	C	C	G
chr10	16502501	C	C	T
chr10	16502755	A	A	G
chr10	16503126	A	A	G
chr10	16508204	G	G	A
chr10	16508506	T	T	C
chr10	16508617	C	C	G
chr10	16509823	G	G	C
chr10	16510304	T	T	C
chr10	16510446	A	A	G
chr10	16512309	C	C	T
chr10	16513078	C	C	T
chr10	16513325	C	C	T
chr10	16514170	A	A	T
chr10	16514242	A	A	G
chr10	16514527	A	A	G
chr10	16515770	T	T	C
chr10	16516399	C	C	T
chr10	16517772	A	A	C
chr10	16518692	T	T	C
chr10	16519297	T	T	C
chr10	16519715	G	G	T
chr10	16521575	T	T	C
chr10	16521750	T	T	G
chr10	16522097	A	A	G
chr10	16522126	T	T	G
chr10	16524571	T	T	G
chr10	16525488	C	C	T
chr10	16530103	G	G	A
chr10	16530307	A	A	T
chr10	16531910	T	T	C
chr10	16533085	T	T	G
chr10	16533880	A	A	G
chr10	16534852	A	A	G
chr10	16538068	A	A	G
chr10	16540184	C	C	G
chr10	16542426	G	G	A
chr10	16542566	A	A	C
chr10	16543731	T	T	C
chr10	16544953	T	T	A
chr10	16545544	C	C	G
chr10	16545552	A	A	T
chr10	16547383	A	A	C
chr10	16548113	G	G	T
chr10	16550105	T	T	C
chr10	16550718	C	C	T
chr10	16553485	T	T	G
chr10	16555998	T	T	G
chr10	16556418	C	C	G
chr10	16559269	A	A	C
chr10	16559543	T	T	A
chr10	16560413	A	A	G
chr10	16562090	A	A	G
chr10	16562565	A	A	G
chr10	16562868	C	C	A
chr10	16562893	C	C	A
chr10	16565241	T	T	C
chr10	16565275	A	A	G
chr10	16566022	A	A	G
chr10	16568948	A	A	G
chr10	16571355	T	T	C
chr10	16573907	T	T	C
chr10	16576886	A	A	T
chr10	16576975	T	T	C
chr10	16577259	C	C	G
chr10	16577347	T	T	C
chr10	16577436	T	T	C
chr10	16578716	C	C	A
chr10	16580344	A	A	G
chr10	16580389	A	A	G
chr10	16580850	T	T	G
chr10	16580929	T	T	C
chr10	16581220	T	T	G
chr10	16581279	T	T	C
chr10	16581702	T	T	A
chr10	16581763	G	G	C
chr10	16583768	C	C	T
chr10	16584341	A	A	C
chr10	16584634	T	T	C
chr10	16586364	A	A	G
chr10	16586576	A	A	G
chr10	16586592	T	T	C
chr10	16587370	A	A	G
chr10	16587414	T	T	C
chr10	16587663	T	T	C
chr10	16588827	T	T	C
chr10	16589840	A	A	G
chr10	16592695	G	G	A
chr10	16593323	G	G	A
chr10	16594400	G	G	A
chr10	16595195	G	G	C
chr10	16596437	T	T	C
chr10	16598633	C	C	G
chr10	16600553	T	T	C
chr10	16608385	A	A	G
chr10	16609117	T	T	A
chr10	16612367	C	C	A
chr10	16617107	A	A	G
chr10	16617891	T	T	G
chr10	16620285	C	C	T
chr10	16621157	A	A	G
chr10	16621796	T	T	C
chr10	16625526	G	G	T
chr10	16627020	T	T	C
chr10	16629047	T	T	C
chr10	16631751	G	G	T
chr10	16634042	G	G	C
chr10	16635209	T	T	C
chr10	16635234	A	A	C
chr10	16635973	T	T	C
chr10	16652325	G	G	A
chr10	16653177	C	C	T
chr10	16653583	T	T	C
chr10	16653879	T	T	C
chr10	16654619	A	A	G
chr10	16655042	T	T	C
chr10	16655466	T	T	C
chr10	16657648	T	T	G
chr10	16658612	G	G	T
chr10	16659990	G	G	A
chr10	16661116	A	A	G
chr10	16663578	T	T	C
chr10	16669586	C	C	T
chr10	16670485	T	T	A
chr10	16672116	T	T	C
chr10	16673768	A	A	G
chr10	16678660	A	A	C
chr10	16678771	C	C	G
chr10	16679481	A	A	G
chr10	16680074	A	A	C
chr10	16681177	T	T	C
chr10	16687789	A	A	G
chr10	16690676	T	T	C
chr10	16691555	G	G	T
chr10	16691561	G	G	A
chr10	16692977	T	T	C
chr10	16695146	A	A	T
chr10	16695926	T	T	G
chr10	16696743	T	T	C
chr10	16696771	C	C	T
chr10	16697292	A	A	T
chr10	16698169	T	T	G
chr10	16699752	A	A	G
chr10	16701091	G	G	C
chr10	16701764	T	T	G
chr10	16702319	C	C	G
chr10	16706443	A	A	T
chr10	16706495	T	T	G
chr10	16707036	A	A	C
chr10	16708155	T	T	A
chr10	16708367	T	T	C
chr10	16708920	T	T	G
chr10	16709560	A	A	G
chr10	16713123	A	A	G
chr10	16713542	C	C	G
chr10	16713566	A	A	T
chr10	16717547	G	G	T
chr10	16722429	G	G	A
chr10	16724245	T	T	C
chr10	16725921	T	T	C
chr10	16726156	T	T	C
chr10	16726877	T	T	C
chr10	16728211	A	A	T
chr10	16729696	C	C	T
chr10	16732409	T	T	A
chr10	16735018	A	A	C
chr10	16736599	A	A	G
chr10	16737261	T	T	G
chr10	16741522	T	T	C
chr10	16742013	C	C	G
chr10	16743353	A	A	C
chr10	16743840	T	T	C
chr10	16745814	T	T	C
chr10	16745847	A	A	C
chr10	16745921	C	C	G
chr10	16746337	A	A	G
chr10	16751166	A	A	T
chr10	16752893	T	T	C
chr10	16752988	T	T	C
chr10	16754958	A	A	G
chr10	16755518	T	T	C
chr10	16755993	A	A	C
chr10	16756198	A	A	G
chr10	16756600	G	G	A
chr10	16763468	G	G	A
chr10	16765352	A	A	C
chr10	16766553	A	A	G
chr10	16767910	G	G	A
chr10	16770419	T	T	A
chr10	16776413	A	A	T
chr10	16777317	A	A	T
chr10	16777843	T	T	C
chr10	16778214	G	G	A
chr10	16778268	G	G	C
chr10	16781245	T	T	C
chr10	16783213	G	G	T
chr10	16783905	T	T	C
chr10	16785113	A	A	G
chr10	16785317	T	T	C
chr10	16785486	C	C	T
chr10	16787289	T	T	C
chr10	16787961	G	G	A
chr10	16789511	C	C	T
chr10	16790428	T	T	C
chr10	16790444	G	G	A
chr10	16791329	A	A	G
chr10	16793018	A	A	G
chr10	16793702	T	T	A
chr10	16794020	C	C	G
chr10	16795371	G	G	C
chr10	16795393	A	A	G
chr10	16795677	T	T	A
chr10	16797737	C	C	A
chr10	16803394	A	A	C
chr10	16804624	A	A	G
chr10	16804724	T	T	C
chr10	16804900	A	A	G
chr10	16806478	A	A	T
chr10	16806819	A	A	C
chr10	16808142	A	A	G
chr10	16810091	A	A	T
chr10	16810423	T	T	C
chr10	16811341	G	G	A
chr10	16812992	T	T	G
chr10	16814660	A	A	G
chr10	16814768	T	T	C
chr10	16814783	A	A	G
chr10	16815092	T	T	C
chr10	16816588	T	T	A
chr10	16817420	T	T	G
chr10	16817879	T	T	C
chr10	16818982	T	T	C
chr10	16821464	A	A	T
chr10	16822794	T	T	C
chr10	16825118	T	T	C
chr10	16825695	A	A	G
chr10	16826544	T	T	G
chr10	16829447	T	T	A
chr10	16830194	C	C	G
chr10	16830406	T	T	G
chr10	16832860	T	T	C
chr10	16833743	T	T	C
chr10	16833998	A	A	G
chr10	16834801	C	C	T
chr10	16835075	T	T	C
chr10	16835625	A	A	G
chr10	16835754	A	A	C
chr10	16836077	T	T	C
chr10	16836200	T	T	G
chr10	16836205	G	G	A
chr10	16836223	T	T	G
chr10	16837154	C	C	T
chr10	16837826	A	A	T
chr10	16838559	T	T	C
chr10	16839115	T	T	C
chr10	16839444	A	A	G
chr10	16839900	T	T	A
chr10	16840170	T	T	C
chr10	16842366	T	T	A
chr10	16842621	T	T	C
chr10	16842646	T	T	G
chr10	16843196	T	T	A
chr10	16843853	A	A	G
chr10	16844045	T	T	C
chr10	16844420	A	A	C
chr10	16844604	G	G	A
chr10	16844885	A	A	T
chr10	16845494	A	A	G
chr10	16846890	A	A	G
chr10	16847477	A	A	G
chr10	16847780	A	A	G
chr10	16848214	A	A	G
chr10	16848385	A	A	C
chr10	16848646	A	A	C
chr10	16849430	A	A	G
chr10	16850225	A	A	G
chr10	16850390	A	A	C
chr10	16850500	C	C	G
chr10	16851746	G	G	T
chr10	16851756	T	T	C
chr10	16852057	G	G	T
chr10	16852329	T	T	A
chr10	16852346	T	T	C
chr10	16853201	C	C	T
chr10	16853548	C	C	G
chr10	16854761	A	A	C
chr10	16855223	T	T	C
chr10	16857710	A	A	C
chr10	16858141	T	T	G
chr10	16858428	T	T	C
chr10	16858957	A	A	T
chr10	16859660	T	T	C
chr10	16859936	A	A	C
chr10	16860410	G	G	A
chr10	16861095	T	T	C
chr10	16861666	C	C	G
chr10	16861746	T	T	C
chr10	16862097	T	T	C
chr10	16863147	A	A	G
chr10	16863646	A	A	T
chr10	16863889	A	A	G
chr10	16864150	G	G	C
chr10	16867125	A	A	G
chr10	16871213	A	A	G
chr10	16871560	A	A	G
chr10	16872012	T	T	A
chr10	16872477	A	A	C
chr10	16872725	A	A	G
chr10	16873185	A	A	G
chr10	16873401	T	T	A
chr10	16874247	A	A	C
chr10	16875695	T	T	A
chr10	16876062	A	A	G
chr10	16876224	G	G	C
chr10	16876887	T	T	C
chr10	16877297	T	T	G
chr10	16879110	C	C	G
chr10	16881453	A	A	G
chr10	16881461	T	T	C
chr10	16881475	A	A	G
chr10	16881645	G	G	T
chr10	16881652	G	G	C
chr10	16882494	A	A	C
chr10	16883027	C	C	A
chr10	16883461	A	A	C
chr10	16883753	C	C	T
chr10	16885826	T	T	A
chr10	16887987	A	A	C
chr10	16888028	A	A	G
chr10	16888304	T	T	G
chr10	16888523	G	G	A
chr10	16889927	C	C	G
chr10	16890283	T	T	A
chr10	16890452	T	T	C
chr10	16891455	A	A	G
chr10	16892572	A	A	G
chr10	16893571	A	A	G
chr10	16893809	T	T	C
chr10	16894530	G	G	A
chr10	16894565	T	T	C
chr10	16896273	C	C	G
chr10	16896473	C	C	G
chr10	16896585	T	T	C
chr10	16896994	C	C	G
chr10	16898053	C	C	T
chr10	16899210	A	A	G
chr10	16899675	A	A	G
chr10	16899787	A	A	T
chr10	16902081	C	C	A
chr10	16902744	G	G	T
chr10	16904103	A	A	G
chr10	16904252	A	A	G
chr10	16906336	A	A	G
chr10	16906423	T	T	C
chr10	16907004	A	A	G
chr10	16907917	G	G	T
chr10	16908328	C	C	T
chr10	16909081	T	T	G
chr10	16910479	A	A	T
chr10	16911468	A	A	C
chr10	16911728	T	T	G
chr10	16912299	T	T	G
chr10	16913690	C	C	A
chr10	16914723	G	G	T
chr10	16916915	T	T	G
chr10	16917011	T	T	A
chr10	16917867	T	T	C
chr10	16918688	A	A	T
chr10	16919050	A	A	T
chr10	16919398	A	A	T
chr10	16919462	C	C	G
chr10	16919635	A	A	G
chr10	16919659	A	A	G
chr10	16920181	T	T	G
chr10	16921258	T	T	C
chr10	16924101	T	T	A
chr10	16924672	A	A	G
chr10	16925029	A	A	C
chr10	16926456	A	A	T
chr10	16926566	T	T	C
chr10	16926808	A	A	C
chr10	16927562	A	A	T
chr10	16928034	T	T	C
chr10	16929114	A	A	G
chr10	16929887	T	T	G
chr10	16930457	T	T	G
chr10	16931940	C	C	G
chr10	16933037	C	C	A
chr10	16934038	T	T	C
chr10	16934199	T	T	C
chr10	16935869	G	G	C
chr10	16937729	G	G	T
chr10	16939100	A	A	G
chr10	16939282	A	A	G
chr10	16940474	T	T	G
chr10	16940505	T	T	C
chr10	16940852	T	T	C
chr10	16941860	T	T	C
chr10	16941905	T	T	C
chr10	16942142	T	T	C
chr10	16942210	T	T	G
chr10	16942603	T	T	C
chr10	16943594	C	C	T
chr10	16944372	A	A	G
chr10	16948513	A	A	G
chr10	16948709	T	T	G
chr10	16948868	T	T	G
chr10	16949347	G	G	A
chr10	16950261	T	T	C
chr10	16951332	T	T	C
chr10	16952302	T	T	A
chr10	16953728	T	T	C
chr10	16954026	C	C	A
chr10	16954459	A	A	G
chr10	16954920	T	T	C
chr10	16955275	T	T	C
chr10	16956360	C	C	T
chr10	16956603	T	T	C
chr10	16957065	C	C	A
chr10	16957094	A	A	G
chr10	16957485	T	T	G
chr10	16961030	T	T	C
chr10	16961315	G	G	T
chr10	16961423	A	A	G
chr10	16961565	G	G	C
chr10	16962017	G	G	T
chr10	16962863	G	G	T
chr10	16963225	G	G	A
chr10	16963270	T	T	G
chr10	16965627	A	A	G
chr10	16966433	T	T	C
chr10	16966811	A	A	G
chr10	16967548	A	A	G
chr10	16967620	A	A	G
chr10	16967631	A	A	G
chr10	16967885	A	A	G
chr10	16967969	T	T	G
chr10	16968711	A	A	C
chr10	16968841	A	A	G
chr10	16969036	T	T	C
chr10	16969054	A	A	T
chr10	16969245	A	A	T
chr10	16969810	T	T	G
chr10	16969929	A	A	C
chr10	16970553	A	A	T
chr10	16970640	C	C	T
chr10	16982063	A	A	T
chr10	16982118	G	G	A
chr10	16982960	A	A	T
chr10	16986293	C	C	A
chr10	16989118	G	G	A
chr10	16990486	T	T	G
chr10	16991739	C	C	A
chr10	16991869	T	T	A
chr10	16992401	T	T	A
chr10	16993769	T	T	G
chr10	16993816	A	A	T
chr10	16994510	G	G	T
chr10	16996847	T	T	G
chr10	16997666	T	T	C
chr10	16999462	A	A	C
chr10	16999804	A	A	G
chr10	17002140	T	T	C
chr10	17002495	T	T	C
chr10	17002815	A	A	G
chr10	17003047	T	T	C
chr10	17003929	T	T	C
chr10	17006936	T	T	C
chr10	17007627	G	G	A
chr10	17008071	G	G	A
chr10	17008371	C	C	A
chr10	17008455	C	C	A
chr10	17012898	G	G	A
chr10	17013333	T	T	C
chr10	17013813	G	G	A
chr10	17013868	C	C	T
chr10	17014753	A	A	G
chr10	17014809	A	A	G
chr10	17014934	T	T	G
chr10	17015829	A	A	G
chr10	17021761	C	C	G
chr10	17024636	T	T	C
chr10	17024890	T	T	C
chr10	17024895	T	T	C
chr10	17025269	G	G	A
chr10	17025308	C	C	G
chr10	17025358	A	A	G
chr10	17025504	A	A	T
chr10	17025954	T	T	C
chr10	17026231	T	T	G
chr10	17027023	T	T	C
chr10	17027454	T	T	C
chr10	17028198	A	A	C
chr10	17028432	A	A	G
chr10	17032017	T	T	A
chr10	17033590	T	T	G
chr10	17036011	A	A	G
chr10	17037357	A	A	T
chr10	17038131	C	C	T
chr10	17038856	G	G	C
chr10	17040409	A	A	G
chr10	17040424	A	A	G
chr10	17041528	A	A	G
chr10	17043548	A	A	C
chr10	17043614	T	T	G
chr10	17046226	A	A	C
chr10	17046735	T	T	C
chr10	17046902	A	A	C
chr10	17047145	T	T	C
chr10	17047159	T	T	C
chr10	17048036	A	A	G
chr10	17048100	T	T	C
chr10	17048166	A	A	T
chr10	17048350	T	T	C
chr10	17048379	T	T	C
chr10	17048408	A	A	G
chr10	17048774	G	G	C
chr10	17048800	T	T	A
chr10	17049222	G	G	T
chr10	17050706	A	A	T
chr10	17051914	T	T	C
chr10	17051964	A	A	C
chr10	17052048	T	T	C
chr10	17052061	A	A	G
chr10	17052297	T	T	C
chr10	17052339	A	A	G
chr10	17052390	A	A	C
chr10	17053600	T	T	C
chr10	17054477	A	A	G
chr10	17054531	C	C	T
chr10	17054853	A	A	G
chr10	17055264	T	T	G
chr10	17055404	T	T	C
chr10	17055424	T	T	C
chr10	17055481	T	T	C
chr10	17055488	T	T	A
chr10	17055955	T	T	C
chr10	17055977	A	A	G
chr10	17056634	T	T	C
chr10	17056821	C	C	G
chr10	17057093	A	A	G
chr10	17057775	A	A	G
chr10	17058694	A	A	G
chr10	17062252	G	G	C
chr10	17063275	A	A	C
chr10	17063369	A	A	C
chr10	17064275	T	T	C
chr10	17064993	A	A	T
chr10	17065800	A	A	C
chr10	17065853	T	T	G
chr10	17070499	T	T	C
chr10	17071723	A	A	G
chr10	17072382	T	T	C
chr10	17073821	T	T	C
chr10	17074111	A	A	G
chr10	17074181	A	A	C
chr10	17074444	C	C	A
chr10	17074838	T	T	C
chr10	17075363	T	T	C
chr10	17076940	A	A	C
chr10	17077142	T	T	C
chr10	17077482	T	T	C
chr10	17078768	T	T	C
chr10	17078974	A	A	G
chr10	17079531	A	A	G
chr10	17079996	A	A	G
chr10	17080615	A	A	G
chr10	17082775	A	A	G
chr10	17083689	G	G	A
chr10	17086414	C	C	T
chr10	17087675	C	C	T
chr10	17088783	C	C	T
chr10	17089923	G	G	A
chr10	17090795	G	G	C
chr10	17091146	G	G	C
chr10	17092572	C	C	A
chr10	17095359	G	G	A
chr10	17097032	G	G	A
chr10	17097454	G	G	A
chr10	17105515	A	A	C
chr10	17120905	G	G	C
chr10	17121910	G	G	C
chr10	17122957	G	G	A
chr10	17123101	A	A	G
chr10	17123276	A	A	T
chr10	17123513	T	T	C
chr10	17133003	C	C	G
chr10	17133039	A	A	G
chr10	17133525	T	T	C
chr10	17137431	A	A	G
chr10	17139097	G	G	T
chr10	17139429	A	A	G
chr10	17139798	G	G	C
chr10	17141050	T	T	C
chr10	17141216	T	T	G
chr10	17141597	T	T	C
chr10	17141887	A	A	G
chr10	17142083	A	A	G
chr10	17143438	C	C	T
chr10	17143819	T	T	C
chr10	17143845	T	T	G
chr10	17143852	G	G	T
chr10	17143873	C	C	A
chr10	17144304	T	T	G
chr10	17146145	A	A	T
chr10	17147922	A	A	G
chr10	17150700	G	G	A
chr10	17154737	C	C	G
chr10	17155090	G	G	T
chr10	17155191	G	G	A
chr10	17155419	T	T	C
chr10	17155455	T	T	C
chr10	17155742	A	A	G
chr10	17156009	G	G	C
chr10	17156171	C	C	T
chr10	17156178	A	A	C
chr10	17157430	T	T	C
chr10	17157541	T	T	C
chr10	17157691	A	A	G
chr10	17158045	T	T	C
chr10	17158785	T	T	G
chr10	17159629	C	C	G
chr10	17160502	A	A	T
chr10	17163072	G	G	T
chr10	17163098	G	G	A
chr10	17163620	T	T	C
chr10	17165019	T	T	C
chr10	17165031	A	A	G
chr10	17165180	G	G	A
chr10	17165192	A	A	G
chr10	17165391	G	G	T
chr10	17166044	G	G	A
chr10	17166254	A	A	G
chr10	17166868	A	A	T
chr10	17168135	A	A	T
chr10	17168844	G	G	A
chr10	17169532	A	A	G
chr10	17170082	A	A	C
chr10	17172048	T	T	C
chr10	17172164	T	T	G
chr10	17173060	T	T	G
chr10	17173988	A	A	G
chr10	17174051	T	T	C
chr10	17174203	T	T	C
chr10	17176370	G	G	C
chr10	17176382	A	A	G
chr10	17176587	G	G	T
chr10	17176655	T	T	C
chr10	17177398	T	T	C
chr10	17178612	A	A	T
chr10	17179762	C	C	T
chr10	17179794	A	A	C
chr10	17180252	A	A	C
chr10	17181174	T	T	G
chr10	17182050	C	C	G
chr10	17182461	T	T	C
chr10	17183072	G	G	T
chr10	17183524	T	T	G
chr10	17183601	A	A	G
chr10	17183790	C	C	A
chr10	17184011	T	T	C
chr10	17185213	C	C	A
chr10	17185888	A	A	G
chr10	17187099	T	T	A
chr10	17191474	T	T	G
chr10	17192199	A	A	G
chr10	17192841	T	T	G
chr10	17193674	C	C	A
chr10	17194957	G	G	A
chr10	17195384	A	A	G
chr10	17195905	A	A	C
chr10	17196912	G	G	A
chr10	17198818	A	A	G
chr10	17201262	A	A	G
chr10	17201316	T	T	C
chr10	17202525	A	A	G
chr10	17202815	C	C	A
chr10	17203245	A	A	T
chr10	17203866	A	A	G
chr10	17204622	G	G	C
chr10	17205293	T	T	G
chr10	17205305	G	G	C
chr10	17206040	T	T	C
chr10	17206639	C	C	A
chr10	17207402	G	G	A
chr10	17207684	A	A	G
chr10	17207905	C	C	T
chr10	17207910	A	A	G
chr10	17207942	T	T	C
chr10	17208857	C	C	T
chr10	17208989	A	A	G
chr10	17209835	A	A	G
chr10	17210148	T	T	C
chr10	17210177	A	A	C
chr10	17211004	T	T	C
chr10	17211747	T	T	C
chr10	17212186	A	A	C
chr10	17212222	A	A	T
chr10	17212362	C	C	G
chr10	17212609	T	T	C
chr10	17213979	A	A	G
chr10	17214037	T	T	C
chr10	17214556	T	T	G
chr10	17215306	C	C	T
chr10	17215730	A	A	T
chr10	17216444	A	A	C
chr10	17216813	T	T	C
chr10	17217346	A	A	C
chr10	17217447	A	A	C
chr10	17218414	A	A	G
chr10	17218880	T	T	C
chr10	17220732	G	G	T
chr10	17221387	C	C	T
chr10	17222411	G	G	A
chr10	17223105	A	A	G
chr10	17223685	T	T	G
chr10	17226430	T	T	C
chr10	17228573	C	C	G
chr10	17229066	C	C	T
chr10	17230335	T	T	C
chr10	17230608	T	T	A
chr10	17231167	C	C	T
chr10	17231691	G	G	A
chr10	17232660	C	C	T
chr10	17232686	T	T	C
chr10	17233184	A	A	C
chr10	17233630	T	T	A
chr10	17233662	A	A	G
chr10	17234865	C	C	T
chr10	17235213	T	T	C
chr10	17235393	T	T	C
chr10	17236473	G	G	T
chr10	17236626	A	A	G
chr10	17236739	T	T	C
chr10	17237700	T	T	C
chr10	17239220	T	T	C
chr10	17239478	T	T	C
chr10	17239566	A	A	G
chr10	17240381	C	C	T
chr10	17241279	A	A	C
chr10	17242258	A	A	T
chr10	17242273	G	G	C
chr10	17242602	T	T	G
chr10	17242650	A	A	G
chr10	17242688	A	A	G
chr10	17243172	C	C	T
chr10	17243625	C	C	T
chr10	17244137	T	T	C
chr10	17244921	T	T	C
chr10	17246279	A	A	G
chr10	17246838	T	T	G
chr10	17247316	A	A	G
chr10	17247697	T	T	C
chr10	17248356	C	C	G
chr10	17249271	T	T	A
chr10	17249620	T	T	C
chr10	17249866	T	T	A
chr10	17250104	T	T	G
chr10	17251699	T	T	G
chr10	17252544	A	A	G
chr10	17253025	T	T	C
chr10	17253457	G	G	C
chr10	17255571	C	C	G
chr10	17256234	T	T	G
chr10	17256623	T	T	C
chr10	17257035	A	A	G
chr10	17260002	T	T	C
chr10	17260663	T	T	C
chr10	17260953	A	A	C
chr10	17261881	T	T	G
chr10	17264195	A	A	G
chr10	17267492	C	C	A
chr10	17269055	A	A	G
chr10	17269590	A	A	G
chr10	17270447	A	A	C
chr10	17271661	A	A	G
chr10	17271881	G	G	A
chr10	17272196	G	G	T
chr10	17274718	T	T	C
chr10	17275239	G	G	A
chr10	17275884	A	A	G
chr10	17276086	A	A	G
chr10	17276676	A	A	G
chr10	17278316	A	A	G
chr10	17278543	A	A	C
chr10	17278765	T	T	C
chr10	17278965	T	T	A
chr10	17278998	G	G	C
chr10	17279028	A	A	T
chr10	17280578	T	T	A
chr10	17281147	G	G	A
chr10	17281292	G	G	A
chr10	17281428	T	T	C
chr10	17282038	G	G	A
chr10	17282525	C	C	G
chr10	17285614	G	G	T
chr10	17287433	T	T	G
chr10	17287719	A	A	G
chr10	17289151	G	G	A
chr10	17289936	A	A	C
chr10	17290314	G	G	A
chr10	17290549	T	T	C
chr10	17290680	A	A	C
chr10	17290814	C	C	A
chr10	17290825	G	G	A
chr10	17292605	T	T	C
chr10	17292868	C	C	G
chr10	17293217	A	A	G
chr10	17293274	T	T	C
chr10	17293356	T	T	C
chr10	17293528	G	G	C
chr10	17293685	G	G	C
chr10	17294554	A	A	C
chr10	17294817	T	T	C
chr10	17297574	G	G	A
chr10	17299732	C	C	A
chr10	17300192	T	T	A
chr10	17300295	C	C	G
chr10	17300705	A	A	G
chr10	17300944	T	T	C
chr10	17301089	T	T	C
chr10	17301142	A	A	G
chr10	17301248	C	C	G
chr10	17301295	A	A	G
chr10	17303583	C	C	T
chr10	17304304	T	T	A
chr10	17304966	T	T	A
chr10	17306405	T	T	C
chr10	17306432	A	A	T
chr10	17307122	T	T	C
chr10	17307320	A	A	G
chr10	17307389	A	A	T
chr10	17307466	A	A	G
chr10	17307502	A	A	G
chr10	17307725	T	T	C
chr10	17307922	T	T	C
chr10	17309306	T	T	A
chr10	17310212	C	C	T
chr10	17311447	G	G	C
chr10	17311506	A	A	G
chr10	17312135	G	G	A
chr10	17312313	A	A	C
chr10	17312590	T	T	G
chr10	17312837	C	C	T
chr10	17313343	A	A	G
chr10	17313481	A	A	G
chr10	17313934	C	C	A
chr10	17313946	T	T	G
chr10	17314105	T	T	A
chr10	17314846	C	C	G
chr10	17315122	A	A	G
chr10	17315891	A	A	G
chr10	17316224	G	G	T
chr10	17317270	T	T	G
chr10	17318736	A	A	G
chr10	17320803	T	T	G
chr10	17320830	A	A	G
chr10	17321302	T	T	C
chr10	17322374	A	A	C
chr10	17327785	T	T	G
chr10	17328109	G	G	A
chr10	17329076	T	T	C
chr10	17329577	T	T	A
chr10	17329585	G	G	A
chr10	17330141	C	C	G
chr10	17331254	T	T	C
chr10	17331548	T	T	A
chr10	17331810	T	T	C
chr10	17332458	A	A	G
chr10	17332551	A	A	C
chr10	17332757	C	C	G
chr10	17332858	A	A	T
chr10	17332926	C	C	T
chr10	17333175	G	G	A
chr10	17333413	A	A	C
chr10	17335227	C	C	G
chr10	17335236	T	T	G
chr10	17336368	T	T	A
chr10	17336658	G	G	C
chr10	17337486	G	G	T
chr10	17338704	A	A	C
chr10	17340754	A	A	T
chr10	17342036	T	T	A
chr10	17343350	G	G	C
chr10	17343853	A	A	T
chr10	17344264	C	C	T
chr10	17349088	T	T	C
chr10	17350290	T	T	C
chr10	17350815	T	T	C
chr10	17351654	A	A	G
chr10	17352043	T	T	G
chr10	17352367	G	G	T
chr10	17352581	T	T	C
chr10	17352821	C	C	T
chr10	17353261	T	T	G
chr10	17353501	A	A	T
chr10	17353769	T	T	C
chr10	17354095	A	A	G
chr10	17354171	A	A	G
chr10	17354257	C	C	A
chr10	17355067	A	A	G
chr10	17355665	T	T	C
chr10	17356041	C	C	G
chr10	17360092	A	A	G
chr10	17361065	A	A	G
chr10	17361757	G	G	A
chr10	17362483	C	C	T
chr10	17362615	C	C	T
chr10	17363648	T	T	C
chr10	17364404	A	A	G
chr10	17364698	A	A	G
chr10	17364804	T	T	C
chr10	17366615	C	C	T
chr10	17367928	T	T	C
chr10	17369258	A	A	G
chr10	17370414	T	T	G
chr10	17370713	T	T	C
chr10	17370764	A	A	C
chr10	17372462	A	A	T
chr10	17372742	G	G	C
chr10	17372974	A	A	G
chr10	17373198	T	T	A
chr10	17374689	G	G	A
chr10	17374732	T	T	C
chr10	17375589	T	T	G
chr10	17379396	T	T	C
chr10	17379508	A	A	G
chr10	17379590	T	T	A
chr10	17381567	T	T	C
chr10	17381983	G	G	A
chr10	17382146	A	A	T
chr10	17383091	T	T	C
chr10	17384179	T	T	G
chr10	17385233	T	T	A
chr10	17385798	A	A	T
chr10	17385862	T	T	A
chr10	17386413	T	T	C
chr10	17386889	A	A	G
chr10	17386906	T	T	C
chr10	17387991	T	T	C
chr10	17388191	A	A	T
chr10	17388374	A	A	G
chr10	17388800	G	G	A
chr10	17389192	A	A	G
chr10	17390870	G	G	A
chr10	17390968	A	A	G
chr10	17398183	A	A	T
chr10	17398795	T	T	C
chr10	17398802	G	G	T
chr10	17401084	A	A	C
chr10	17404338	C	C	G
chr10	17404365	T	T	C
chr10	17405481	T	T	G
chr10	17405604	C	C	T
chr10	17408839	T	T	G
chr10	17410088	A	A	G
chr10	17411439	G	G	A
chr10	17411585	C	C	T
chr10	17411618	A	A	C
chr10	17412141	T	T	A
chr10	17413410	A	A	C
chr10	17413502	T	T	A
chr10	17418501	C	C	G
chr10	17418767	G	G	A
chr10	17419135	A	A	G
chr10	17419206	T	T	G
chr10	17419958	A	A	C
chr10	17420211	T	T	C
chr10	17420221	T	T	C
chr10	17420332	A	A	G
chr10	17421717	G	G	A
chr10	17422158	A	A	G
chr10	17422852	T	T	A
chr10	17423532	T	T	G
chr10	17427301	A	A	G
chr10	17428854	G	G	C
chr10	17429784	A	A	G
chr10	17430819	T	T	A
chr10	17430844	A	A	T
chr10	17431367	A	A	G
chr10	17431613	A	A	C
chr10	17434247	T	T	C
chr10	17434696	T	T	A
chr10	17434746	A	A	G
chr10	17434949	A	A	G
chr10	17435831	T	T	C
chr10	17438374	T	T	C
chr10	17440713	T	T	C
chr10	17441451	G	G	T
chr10	17442720	C	C	A
chr10	17445032	T	T	C
chr10	17445496	T	T	C
chr10	17446729	T	T	C
chr10	17447915	G	G	A
chr10	17449465	A	A	G
chr10	17449808	A	A	T
chr10	17450195	G	G	C
chr10	17450576	T	T	G
chr10	17451117	T	T	C
chr10	17452142	C	C	A
chr10	17452179	A	A	C
chr10	17452235	T	T	C
chr10	17452497	A	A	G
chr10	17454385	C	C	T
chr10	17454705	T	T	A
chr10	17455063	A	A	G
chr10	17455448	T	T	C
chr10	17455468	G	G	C
chr10	17456527	C	C	G
chr10	17456549	T	T	C
chr10	17457284	A	A	G
chr10	17460097	A	A	G
chr10	17460106	C	C	A
chr10	17461111	G	G	T
chr10	17461856	G	G	A
chr10	17461962	G	G	C
chr10	17462681	T	T	G
chr10	17462696	A	A	G
chr10	17465029	C	C	G
chr10	17466235	T	T	C
chr10	17466388	A	A	G
chr10	17466939	A	A	G
chr10	17467013	C	C	A
chr10	17468584	T	T	C
chr10	17468831	T	T	G
chr10	17468935	T	T	C
chr10	17468961	A	A	T
chr10	17469800	A	A	G
chr10	17469994	T	T	G
chr10	17470143	G	G	C
chr10	17470540	C	C	T
chr10	17470696	C	C	T
chr10	17471712	A	A	G
chr10	17471803	A	A	G
chr10	17472286	T	T	G
chr10	17473158	A	A	G
chr10	17473291	T	T	C
chr10	17474293	T	T	A
chr10	17474371	A	A	G
chr10	17474461	T	T	G
chr10	17475041	A	A	G
chr10	17475742	T	T	A
chr10	17475979	A	A	T
chr10	17475994	T	T	C
chr10	17476002	A	A	G
chr10	17476139	T	T	C
chr10	17476374	C	C	G
chr10	17476562	A	A	G
chr10	17477612	A	A	G
chr10	17477672	T	T	G
chr10	17477962	G	G	C
chr10	17479795	A	A	C
chr10	17482027	A	A	C
chr10	17483767	A	A	C
chr10	17484773	A	A	C
chr10	17485615	T	T	G
chr10	17485830	T	T	G
chr10	17486149	A	A	T
chr10	17486451	A	A	G
chr10	17488264	A	A	G
chr10	17489092	A	A	G
chr10	17491548	T	T	A
chr10	17491916	T	T	C
chr10	17492161	C	C	T
chr10	17493497	G	G	T
chr10	17498697	T	T	C
chr10	17498956	T	T	C
chr10	17499311	A	A	C
chr10	17499617	A	A	T
chr10	17511227	T	T	C
chr10	17515952	T	T	C
chr10	17517087	A	A	G
chr10	17517838	A	A	G
chr10	17517951	C	C	T
chr10	17526848	T	T	C
chr10	17530190	A	A	G
chr10	17530874	T	T	A
chr10	17531086	A	A	C
chr10	17531511	C	C	T
chr10	17531916	A	A	C
chr10	17532006	A	A	G
chr10	17532523	A	A	G
chr10	17534092	C	C	G
chr10	17534102	A	A	T
chr10	17535518	T	T	C
chr10	17536355	A	A	C
chr10	17536750	G	G	C
chr10	17537669	A	A	G
chr10	17539784	T	T	C
chr10	17539957	T	T	C
chr10	17542126	G	G	A
chr10	17542431	A	A	C
chr10	17542520	T	T	A
chr10	17544852	C	C	T
chr10	17545162	C	C	A
chr10	17545382	G	G	A
chr10	17546059	T	T	C
chr10	17549896	A	A	G
chr10	17556152	T	T	G
chr10	17556400	T	T	G
chr10	17567791	A	A	G
chr10	17570057	T	T	C
chr10	17585711	T	T	A
chr10	17589333	A	A	G
chr10	17595948	A	A	G
chr10	17598151	A	A	G
chr10	17598747	C	C	T
chr10	17600124	A	A	G
chr10	17602684	T	T	G
chr10	17603083	A	A	G
chr10	17604117	A	A	G
chr10	17606177	T	T	G
chr10	17607698	T	T	C
chr10	17608142	G	G	A
chr10	17611433	T	T	C
chr10	17613036	G	G	A
chr10	17616031	C	C	A
chr10	17616266	T	T	C
chr10	17618388	T	T	A
chr10	17621869	A	A	C
chr10	17624789	C	C	T
chr10	17624861	C	C	T
chr10	17625498	G	G	A
chr10	17626147	A	A	T
chr10	17668493	T	T	C
chr10	17680132	C	C	A
chr10	17680138	T	T	C
chr10	17680184	A	A	G
chr10	17680237	G	G	A
chr10	17680446	A	A	G
chr10	17680452	G	G	A
chr10	17680778	T	T	C
chr10	17680881	C	C	T
chr10	17680990	T	T	C
chr10	17681006	G	G	A
chr10	17701054	A	A	G
chr10	17702812	C	C	T
chr10	17703827	A	A	T
chr10	17704584	G	G	A
chr10	17707177	C	C	T
chr10	17707222	G	G	A
chr10	17707428	C	C	T
chr10	17707525	G	G	A
chr10	17707908	C	C	A
chr10	17708297	T	T	C
chr10	17708332	G	G	A
chr10	17708901	G	G	A
chr10	17709582	G	G	C
chr10	17709617	T	T	G
chr10	17710894	G	G	A
chr10	17711168	C	C	T
chr10	17712261	A	A	T
chr10	17712290	G	G	A
chr10	17714254	T	T	G
chr10	17714905	T	T	C
chr10	17716757	G	G	A
chr10	17717456	C	C	T
chr10	17717530	A	A	G
chr10	17718087	C	C	T
chr10	17718364	A	A	G
chr10	17718950	C	C	A
chr10	17719175	T	T	C
chr10	17720385	G	G	A
chr10	17721498	G	G	A
chr10	17721525	C	C	G
chr10	17721779	A	A	T
chr10	17721793	C	C	T
chr10	17722070	A	A	T
chr10	17724709	C	C	T
chr10	17724949	G	G	A
chr10	17725725	G	G	A
chr10	17726687	T	T	C
chr10	17726767	A	A	C
chr10	17726819	A	A	G
chr10	17727994	T	T	C
chr10	17728595	A	A	T
chr10	17728716	C	C	A
chr10	17729623	G	G	A
chr10	17729746	C	C	T
chr10	17729964	G	G	T
chr10	17730585	T	T	C
chr10	17731140	T	T	A
chr10	17732027	C	C	G
chr10	17733144	G	G	T
chr10	17733225	C	C	A
chr10	17733571	C	C	T
chr10	17734121	G	G	A
chr10	17734189	G	G	A
chr10	17734281	T	T	C
chr10	17735151	G	G	C
chr10	17736724	T	T	C
chr10	17736901	G	G	T
chr10	17737030	C	C	T
chr10	17737035	T	T	C
chr10	17738456	C	C	T
chr10	17740180	C	C	T
chr10	17740284	A	A	G
chr10	17740323	T	T	C
chr10	17740453	C	C	T
chr10	17740541	T	T	A
chr10	17740769	C	C	T
chr10	17741196	A	A	G
chr10	17742510	C	C	A
chr10	17742575	C	C	T
chr10	17742694	A	A	G
chr10	17742727	C	C	T
chr10	17743423	A	A	C
chr10	17743499	G	G	A
chr10	17743855	C	C	T
chr10	17745157	G	G	T
chr10	17745165	C	C	A
chr10	17745901	A	A	G
chr10	17754397	G	G	A
chr10	17762730	A	A	G
chr10	17781965	G	G	A
chr10	17782678	G	G	A
chr10	17783224	G	G	A
chr10	17783234	C	C	T
chr10	17783577	A	A	T
chr10	17784537	T	T	C
chr10	17784783	G	G	A
chr10	17787116	C	C	T
chr10	17787173	T	T	C
chr10	17789320	G	G	A
chr10	17791834	C	C	A
chr10	17792451	A	A	G
chr10	17793237	C	C	A
chr10	17796484	T	T	G
chr10	17802572	C	C	A
chr10	17803045	C	C	T
chr10	17806058	A	A	G
chr10	17806063	T	T	C
chr10	17812565	C	C	T
chr10	17819768	C	C	T
chr10	17821445	A	A	G
chr10	17821954	C	C	T
chr10	17827907	C	C	T
chr10	17829063	T	T	G
chr10	17829836	C	C	A
chr10	17830040	T	T	C
chr10	17831395	A	A	C
chr10	17832267	T	T	C
chr10	17832339	T	T	C
chr10	17832820	G	G	A
chr10	17833634	A	A	G
chr10	17836588	T	T	C
chr10	17836942	A	A	G
chr10	17837003	T	T	C
chr10	17837021	T	T	C
chr10	17837828	T	T	C
chr10	17838828	G	G	T
chr10	17839757	G	G	A
chr10	17839909	A	A	G
chr10	17839946	T	T	C
chr10	17846226	T	T	G
chr10	17846607	A	A	G
chr10	17847190	T	T	G
chr10	17849010	T	T	C
chr10	17850631	A	A	G
chr10	17851972	C	C	G
chr10	17869775	A	A	T
chr10	17871693	A	A	G
chr10	17877060	A	A	G
chr10	17878430	G	G	A
chr10	17878957	T	T	C
chr10	17879543	A	A	G
chr10	17879997	A	A	G
chr10	17884302	T	T	C
chr10	17884628	A	A	G
chr10	17884643	A	A	G
chr10	17884936	A	A	T
chr10	17884953	T	T	C
chr10	17885132	T	T	A
chr10	17885446	T	T	C
chr10	17885573	C	C	T
chr10	17885782	T	T	G
chr10	17886954	T	T	C
chr10	17887026	A	A	T
chr10	17887130	G	G	T
chr10	17887683	A	A	G
chr10	17888329	T	T	G
chr10	17889612	T	T	C
chr10	17889948	A	A	G
chr10	17890073	T	T	C
chr10	17890107	T	T	C
chr10	17890615	T	T	C
chr10	17890857	C	C	T
chr10	17893370	A	A	G
chr10	17893385	A	A	G
chr10	17893914	A	A	G
chr10	17896048	T	T	C
chr10	17899344	G	G	T
chr10	17899818	G	G	A
chr10	17899999	T	T	C
chr10	17900445	T	T	G
chr10	17900689	G	G	C
chr10	17900799	T	T	A
chr10	17901868	C	C	T
chr10	17903153	G	G	T
chr10	17903191	A	A	G
chr10	17903239	T	T	C
chr10	17903447	G	G	C
chr10	17905464	A	A	G
chr10	17906709	T	T	C
chr10	17907848	T	T	C
chr10	17907990	T	T	C
chr10	17908495	T	T	G
chr10	17908521	C	C	T
chr10	17909924	A	A	G
chr10	17910593	T	T	C
chr10	17911594	A	A	C
chr10	17911627	T	T	C
chr10	17912470	T	T	C
chr10	17912609	T	T	C
chr10	17913120	C	C	G
chr10	17913582	G	G	C
chr10	17918487	T	T	C
chr10	17932052	T	T	C
chr10	17934230	C	C	T
chr10	17934942	T	T	C
chr10	17936159	C	C	T
chr10	17939829	C	C	T
chr10	17942484	A	A	T
chr10	17943008	T	T	C
chr10	17943143	C	C	A
chr10	17943741	G	G	A
chr10	17943859	G	G	T
chr10	17944114	G	G	A
chr10	17946622	C	C	T
chr10	17948198	G	G	T
chr10	17949523	A	A	C
chr10	17949893	G	G	T
chr10	17950280	T	T	C
chr10	17950933	C	C	T
chr10	17953951	T	T	A
chr10	17954138	C	C	T
chr10	17958830	C	C	T
chr10	17958837	C	C	T
chr10	17961500	G	G	C
chr10	17974463	C	C	T
chr10	17975654	C	C	T
chr10	17975749	C	C	T
chr10	17977328	G	G	T
chr10	17977416	C	C	A
chr10	17977728	C	C	G
chr10	17977805	C	C	T
chr10	17977913	G	G	A
chr10	17978319	G	G	A
chr10	17996641	T	T	G
chr10	17999078	C	C	T
chr10	18002481	T	T	G
chr10	18002834	G	G	A
chr10	18040212	T	T	A
chr10	18040713	C	C	T
chr10	18041509	G	G	T
chr10	18042051	T	T	C
chr10	18042526	G	G	A
chr10	18043531	T	T	C
chr10	18044787	T	T	C
chr10	18044973	C	C	A
chr10	18045091	G	G	T
chr10	18045590	G	G	A
chr10	18046705	A	A	G
chr10	18046711	C	C	T
chr10	18047755	G	G	A
chr10	18049370	C	C	T
chr10	18073177	G	G	T
chr10	18078706	C	C	G
chr10	18081029	C	C	T
chr10	18103341	A	A	G
chr10	18210643	A	A	G
chr10	18371870	T	T	C
chr10	18372138	T	T	C
chr10	18372595	T	T	C
chr10	18372671	A	A	G
chr10	18373073	T	T	C
chr10	18373133	A	A	C
chr10	18481445	C	C	A
chr10	18542863	C	C	T
chr10	18542869	C	C	G
chr10	18620152	T	T	G
chr10	18620191	C	C	T
chr10	18620370	T	T	C
chr10	18620805	C	C	T
chr10	18621025	T	T	G
chr10	18621526	A	A	T
chr10	18621533	A	A	C
chr10	18622666	A	A	T
chr10	18622683	T	T	C
chr10	18623246	C	C	T
chr10	18623330	A	A	G
chr10	18623638	C	C	T
chr10	18623795	C	C	T
chr10	18624628	A	A	G
chr10	18624702	A	A	G
chr10	18624739	T	T	C
chr10	18625032	A	A	G
chr10	18625342	T	T	C
chr10	18625353	A	A	G
chr10	18625366	C	C	T
chr10	18625416	A	A	G
chr10	18625430	C	C	T
chr10	18626184	T	T	G
chr10	18785826	T	T	A
chr10	18808407	G	G	T
chr10	18883580	A	A	T
chr10	18884991	T	T	C
chr10	18885152	T	T	G
chr10	18885307	A	A	G
chr10	18885819	T	T	A
chr10	18886710	C	C	T
chr10	18886748	A	A	G
chr10	18886768	T	T	C
chr10	18886921	C	C	G
chr10	18887122	A	A	C
chr10	18887331	A	A	T
chr10	18887344	A	A	G
chr10	18888397	T	T	C
chr10	18888713	T	T	C
chr10	18890827	T	T	C
chr10	18891154	T	T	C
chr10	18891177	C	C	T
chr10	19340013	G	G	A
chr10	19340168	T	T	C
chr10	19344203	G	G	A
chr10	19434402	G	G	A
chr10	19434452	A	A	G
chr10	19434520	A	A	T
chr10	19434535	G	G	T
chr10	19434543	G	G	T
chr10	19435420	C	C	A
chr10	19435429	T	T	C
chr10	19435444	G	G	A
chr10	19435478	T	T	C
chr10	19435514	G	G	A
chr10	19435529	A	A	G
chr10	19435535	C	C	G
chr10	19435573	G	G	A
chr10	19435627	T	T	G
chr10	19435632	C	C	T
chr10	19436173	G	G	A
chr10	19453780	T	T	C
chr10	19453795	A	A	G
chr10	19453830	G	G	T
chr10	19453866	A	A	G
chr10	19620349	G	G	C
chr10	19621630	T	T	A
chr10	19621636	A	A	G
chr10	19621684	G	G	A
chr10	19621798	C	C	A
chr10	19621825	C	C	A
chr10	19621856	C	C	T
chr10	19621867	T	T	C
chr10	19621874	T	T	G
chr10	19621890	C	C	T
chr10	19621900	A	A	G
chr10	19621926	A	A	T
chr10	19621935	T	T	A
chr10	19635474	A	A	G
chr10	19635496	C	C	A
chr10	19637593	A	A	G
chr10	19637615	T	T	C
chr10	19646854	T	T	G
chr10	19647464	T	T	G
chr10	19647554	T	T	A
chr10	19647990	T	T	C
chr10	19648028	G	G	C
chr10	19648056	T	T	G
chr10	19648155	A	A	G
chr10	19648373	A	A	C
chr10	19690994	T	T	A
chr10	19691005	A	A	G
chr10	20447719	T	T	A
chr10	20447771	A	A	G
chr10	20448191	T	T	C
chr10	20448543	C	C	T
chr10	20448937	A	A	G
chr10	20449021	G	G	A
chr10	20449327	A	A	G
chr10	20449607	G	G	A
chr10	20449677	T	T	C
chr10	20449737	A	A	T
chr10	20449758	A	A	G
chr10	20449777	T	T	C
chr10	20449982	A	A	G
chr10	20543441	T	T	C
chr10	20551864	A	A	G
chr10	20554572	G	G	A
chr10	20563856	T	T	C
chr10	20563883	T	T	G
chr10	20563888	A	A	G
chr10	20563903	T	T	C
chr10	20563924	A	A	T
chr10	20564025	T	T	A
chr10	20564047	T	T	A
chr10	20564053	T	T	C
chr10	20564177	G	A	G
chr10	20564274	A	A	G
chr10	20564321	T	T	A
chr10	20564347	T	T	C
chr10	20564705	T	T	G
chr10	20564761	A	A	C
chr10	20565615	A	A	G
chr10	20565987	T	T	C
chr10	20566014	G	G	C
chr10	20566619	A	A	G
chr10	20567999	T	T	C
chr10	20568949	T	T	C
chr10	20568994	T	T	C
chr10	20569396	A	A	G
chr10	20569804	A	A	C
chr10	20569840	G	G	A
chr10	20569981	T	T	C
chr10	20570114	T	T	C
chr10	20570324	A	A	C
chr10	20570594	A	A	G
chr10	20571372	T	T	A
chr10	20571393	C	C	T
chr10	20571456	A	A	C
chr10	20571741	A	A	G
chr10	20571938	T	T	C
chr10	20572439	G	G	A
chr10	20572678	T	T	C
chr10	20572745	T	T	C
chr10	20572876	C	C	T
chr10	20572952	C	C	T
chr10	20572987	G	G	A
chr10	20572992	T	T	C
chr10	20573036	A	A	G
chr10	20573064	G	G	A
chr10	20573200	T	T	C
chr10	20573245	A	A	G
chr10	20573251	A	A	T
chr10	20573262	T	T	C
chr10	20573277	C	C	T
chr10	20573357	G	G	T
chr10	20573398	C	C	T
chr10	20573452	C	C	T
chr10	20573527	C	C	T
chr10	20573534	A	A	G
chr10	20573822	G	G	A
chr10	20573837	T	T	C
chr10	20573856	A	A	T
chr10	20573877	A	A	G
chr10	20574479	C	C	T
chr10	20575016	C	C	T
chr10	20575420	T	T	C
chr10	20575720	A	A	G
chr10	20576672	T	T	A
chr10	20576738	A	A	T
chr10	20576805	G	G	T
chr10	20577111	T	T	C
chr10	20577132	A	A	C
chr10	20577401	C	C	T
chr10	20577483	G	G	A
chr10	20577572	T	T	C
chr10	20578080	A	A	G
chr10	20578300	A	A	G
chr10	20578479	A	A	T
chr10	20579297	G	G	A
chr10	20579352	G	G	A
chr10	20579357	T	T	C
chr10	20579380	A	A	G
chr10	20579585	C	C	T
chr10	20579813	C	C	T
chr10	20579917	A	A	C
chr10	20580084	G	G	A
chr10	20580089	T	T	G
chr10	20580109	T	T	A
chr10	20580137	A	A	G
chr10	20580365	T	T	C
chr10	20580371	A	A	T
chr10	20580391	T	T	G
chr10	20580537	T	T	G
chr10	20580869	T	T	C
chr10	20580884	T	T	C
chr10	20581404	G	G	A
chr10	20581530	T	T	C
chr10	20581609	A	A	G
chr10	20582680	T	T	C
chr10	20582718	G	G	T
chr10	20583204	T	T	A
chr10	20583255	A	A	C
chr10	20583265	T	T	C
chr10	20583274	C	C	T
chr10	20583627	T	T	C
chr10	20583710	G	G	T
chr10	20583768	C	C	A
chr10	20583932	T	T	G
chr10	20584193	T	T	A
chr10	20584819	G	G	A
chr10	20584963	C	C	G
chr10	20585768	A	A	C
chr10	20585994	A	A	G
chr10	20587075	G	G	T
chr10	20587200	G	G	A
chr10	20587812	A	A	T
chr10	20588645	T	T	C
chr10	20589073	T	T	C
chr10	20589304	C	C	A
chr10	20589979	T	T	C
chr10	20590944	T	T	A
chr10	20590976	A	A	G
chr10	20591053	C	C	G
chr10	20592406	C	C	G
chr10	20593371	C	C	G
chr10	20593387	C	C	A
chr10	20593409	C	C	T
chr10	20593422	G	G	A
chr10	20593471	A	A	C
chr10	20593508	A	A	G
chr10	20593525	C	C	T
chr10	20593953	C	C	G
chr10	20595465	A	A	T
chr10	20597157	A	A	T
chr10	20597186	G	G	A
chr10	20597192	G	G	A
chr10	20597238	G	G	C
chr10	20597259	G	G	T
chr10	20597280	T	T	A
chr10	20597344	T	T	A
chr10	20597394	C	C	T
chr10	20597439	G	G	A
chr10	20601599	A	A	T
chr10	20601634	G	G	A
chr10	20601643	C	C	T
chr10	20601658	A	A	G
chr10	20601778	T	T	A
chr10	20601927	A	A	G
chr10	20601936	G	G	A
chr10	20601962	C	C	A
chr10	20604488	G	G	C
chr10	20615494	C	C	A
chr10	20617046	G	G	A
chr10	20617094	T	T	C
chr10	20620535	G	G	A
chr10	20620614	A	A	G
chr10	20620830	A	A	G
chr10	20623200	G	G	A
chr10	20623259	T	T	C
chr10	20623640	C	C	T
chr10	20623668	T	T	G
chr10	20623982	C	C	G
chr10	20648584	A	A	T
chr10	20648867	T	T	C
chr10	20649114	A	A	G
chr10	20653230	C	C	T
chr10	20655459	A	A	C
chr10	20655648	T	T	C
chr10	20655756	T	T	C
chr10	20655830	C	C	T
chr10	20655871	A	A	C
chr10	20965483	T	T	C
chr10	20967465	A	A	C
chr10	20968593	C	C	T
chr10	20968888	T	T	G
chr10	20969089	T	T	G
chr10	20969480	G	G	T
chr10	20969620	A	A	G
chr10	20969988	T	T	C
chr10	20970093	G	G	A
chr10	20970289	A	A	T
chr10	20970312	G	G	A
chr10	20970396	A	A	T
chr10	20970424	T	T	C
chr10	20970542	T	T	C
chr10	20970560	A	A	G
chr10	20970619	T	T	C
chr10	20970705	C	C	T
chr10	21142758	T	T	C
chr10	21142764	A	A	T
chr10	21142887	C	C	T
chr10	21142918	G	G	T
chr10	21143064	T	T	C
chr10	21143161	G	G	A
chr10	21148544	A	A	G
chr10	21149271	C	C	T
chr10	21149837	C	C	G
chr10	21149852	T	T	G
chr10	21150082	A	A	T
chr10	21150099	T	T	C
chr10	21150339	A	A	G
chr10	21150347	A	A	T
chr10	21150405	A	A	G
chr10	21150424	A	A	G
chr10	21150497	A	A	G
chr10	21150569	A	A	G
chr10	21150576	A	A	G
chr10	21150638	C	C	T
chr10	21150649	A	A	C
chr10	21154429	G	G	A
chr10	21154505	G	G	A
chr10	21154512	C	C	T
chr10	21154607	T	T	C
chr10	21154731	A	A	G
chr10	21154826	G	G	C
chr10	21156531	G	G	A
chr10	21156575	G	G	T
chr10	21156645	T	T	C
chr10	21156750	G	G	A
chr10	21156820	T	T	C
chr10	21157413	A	A	G
chr10	21157570	G	G	A
chr10	21157633	A	A	T
chr10	21157659	T	T	A
chr10	21158189	T	T	G
chr10	21158549	T	T	C
chr10	21158654	A	A	G
chr10	21158771	T	T	G
chr10	21159112	A	A	C
chr10	21159587	T	T	A
chr10	21159607	A	A	G
chr10	21159689	G	G	A
chr10	21159849	C	C	G
chr10	21159904	A	A	G
chr10	21160052	A	A	G
chr10	21160268	A	A	G
chr10	21160775	T	T	G
chr10	21160922	C	C	T
chr10	21160935	A	A	T
chr10	21160952	G	G	A
chr10	21160975	C	C	T
chr10	21161020	G	G	T
chr10	21161056	G	G	C
chr10	21161094	T	T	C
chr10	21161107	C	C	A
chr10	21161127	C	C	G
chr10	21161343	C	C	T
chr10	21161459	T	T	G
chr10	21161653	T	T	C
chr10	21161762	G	G	A
chr10	21161828	G	G	T
chr10	21161880	T	T	C
chr10	21161933	A	A	G
chr10	21161992	C	C	T
chr10	21162433	A	A	C
chr10	21162772	G	G	A
chr10	21162793	A	A	G
chr10	21162853	C	C	T
chr10	21162862	A	A	G
chr10	21163064	T	T	C
chr10	21163145	G	G	A
chr10	21163146	C	A	C
chr10	21172418	T	T	A
chr10	21172461	A	A	G
chr10	21172505	C	C	G
chr10	21172522	T	T	G
chr10	21172880	T	T	A
chr10	21172935	A	A	G
chr10	21172961	A	A	T
chr10	21172984	T	T	G
chr10	21173240	C	C	T
chr10	21173320	T	T	A
chr10	21173642	A	A	G
chr10	21174015	C	C	G
chr10	21174040	G	G	A
chr10	21174226	T	T	C
chr10	21174537	G	G	A
chr10	21174544	G	G	A
chr10	21174647	G	G	A
chr10	21174682	T	T	C
chr10	21174694	T	T	C
chr10	21174716	C	C	T
chr10	21174822	A	A	C
chr10	21174883	C	C	T
chr10	21175383	C	C	T
chr10	21175672	G	G	A
chr10	21175741	C	C	T
chr10	21175830	T	T	A
chr10	21176534	A	A	C
chr10	21176591	G	G	A
chr10	21176677	T	T	C
chr10	21176683	G	G	T
chr10	21176781	C	C	T
chr10	21176887	G	G	A
chr10	21176897	C	C	T
chr10	21176914	T	T	C
chr10	21176947	A	A	G
chr10	21176998	G	G	A
chr10	21177056	A	A	C
chr10	21177758	T	T	C
chr10	21177798	C	C	T
chr10	21177898	T	T	A
chr10	21178319	T	T	A
chr10	21178368	A	A	T
chr10	21178491	G	G	A
chr10	21178538	C	C	A
chr10	21178566	C	C	G
chr10	21178768	C	C	A
chr10	21178839	C	C	G
chr10	21178869	C	C	T
chr10	21179045	C	C	T
chr10	21179237	A	A	C
chr10	21179262	G	G	A
chr10	21179286	T	T	A
chr10	21179331	G	G	C
chr10	21179379	C	C	T
chr10	21179458	C	C	T
chr10	21179470	A	A	G
chr10	21179494	C	C	T
chr10	21179577	C	C	T
chr10	21179584	C	C	T
chr10	21179597	A	A	G
chr10	21179948	T	T	C
chr10	21179979	T	T	C
chr10	21180144	G	G	A
chr10	21180150	A	A	G
chr10	21180234	T	T	A
chr10	21180263	G	G	T
chr10	21180291	C	C	T
chr10	21180336	T	T	A
chr10	21180387	A	A	C
chr10	21180470	T	T	G
chr10	21180539	T	T	C
chr10	21181584	G	G	C
chr10	21181679	T	T	A
chr10	21181703	A	A	T
chr10	21181714	T	T	A
chr10	21181738	G	G	A
chr10	21181773	A	A	C
chr10	21181926	C	C	T
chr10	21181945	A	A	C
chr10	21182030	G	G	A
chr10	21182039	G	G	A
chr10	21182084	T	T	C
chr10	21182193	T	T	C
chr10	21182219	A	A	T
chr10	21182287	G	G	A
chr10	21182329	G	G	C
chr10	21182369	A	A	G
chr10	21182454	C	C	T
chr10	21182542	C	C	T
chr10	21182616	C	C	A
chr10	21182717	A	A	C
chr10	21183046	A	A	G
chr10	21183069	T	T	C
chr10	21183300	T	T	C
chr10	21183322	A	A	G
chr10	21183561	T	T	C
chr10	21183648	A	A	C
chr10	21183757	A	A	G
chr10	21184082	A	A	T
chr10	21184164	C	C	T
chr10	21184214	C	C	T
chr10	21184227	C	C	T
chr10	21184431	G	G	A
chr10	21184476	T	T	C
chr10	21184563	G	G	A
chr10	21184689	A	A	G
chr10	21184810	G	G	A
chr10	21184894	A	A	G
chr10	21184995	T	T	A
chr10	21185079	C	C	A
chr10	21185232	T	T	C
chr10	21185461	G	G	T
chr10	21185510	T	T	A
chr10	21185637	A	A	C
chr10	21185698	G	G	A
chr10	21185766	C	C	A
chr10	21185913	A	A	C
chr10	21185925	C	C	A
chr10	21186221	G	G	A
chr10	21186269	T	T	C
chr10	21186319	T	T	G
chr10	21186324	G	G	C
chr10	21186408	A	A	G
chr10	21186419	A	A	G
chr10	21186581	T	T	C
chr10	21186587	T	T	C
chr10	21186656	A	A	T
chr10	21186930	A	A	T
chr10	21186953	T	T	C
chr10	21187152	A	A	G
chr10	21187286	T	T	C
chr10	21187840	T	T	C
chr10	21187851	G	G	A
chr10	21187959	G	G	T
chr10	21188338	T	T	C
chr10	21188359	C	C	G
chr10	21188675	A	A	T
chr10	21188709	G	G	T
chr10	21188728	T	T	C
chr10	21188761	G	G	C
chr10	21188772	G	G	A
chr10	21188787	T	T	C
chr10	21188806	T	T	C
chr10	21188839	T	T	C
chr10	21188862	T	T	C
chr10	21188875	G	G	A
chr10	21188897	A	A	G
chr10	21188903	A	A	T
chr10	21188908	G	G	A
chr10	21189308	G	G	A
chr10	21189631	G	G	C
chr10	21189830	A	A	G
chr10	21189925	G	G	T
chr10	21190024	A	A	G
chr10	21190058	A	A	G
chr10	21190247	A	A	G
chr10	21190276	C	C	G
chr10	21190384	A	A	C
chr10	21190518	G	G	T
chr10	21190664	T	T	C
chr10	21190738	C	C	T
chr10	21190753	A	A	G
chr10	21190766	A	A	G
chr10	21190894	C	C	G
chr10	21191010	A	A	G
chr10	21191034	T	T	C
chr10	21191092	C	C	A
chr10	21191197	T	T	A
chr10	21191277	C	C	T
chr10	21191319	G	G	A
chr10	21191339	A	A	G
chr10	21191357	G	G	A
chr10	21191432	A	A	G
chr10	21191525	T	T	G
chr10	21191565	C	C	A
chr10	21191595	T	T	A
chr10	21192044	G	G	A
chr10	21192189	G	G	C
chr10	21192375	C	C	T
chr10	21192594	A	A	G
chr10	21192606	G	G	T
chr10	21192727	G	G	T
chr10	21193154	A	A	G
chr10	21193184	G	G	A
chr10	21193193	C	C	A
chr10	21193232	T	T	C
chr10	21193271	C	C	T
chr10	21193280	G	G	A
chr10	21193460	C	C	G
chr10	21193624	G	G	A
chr10	21193744	G	G	A
chr10	21193785	T	T	C
chr10	21193814	T	T	C
chr10	21193820	A	A	G
chr10	21194043	A	A	T
chr10	21194177	A	A	G
chr10	21194272	T	T	C
chr10	21194415	A	A	C
chr10	21194610	A	A	C
chr10	21194775	G	G	T
chr10	21194857	T	T	C
chr10	21194992	T	T	C
chr10	21195486	T	T	G
chr10	21195557	A	A	G
chr10	21196034	G	G	T
chr10	21196227	T	T	C
chr10	21196570	T	T	C
chr10	21196581	C	C	T
chr10	21196618	G	G	A
chr10	21196712	T	T	G
chr10	21196789	A	A	C
chr10	21196839	C	C	T
chr10	21196877	T	T	C
chr10	21197819	G	G	A
chr10	21197900	C	C	T
chr10	21197907	C	C	T
chr10	21197982	C	C	T
chr10	21198050	A	A	G
chr10	21198090	T	T	C
chr10	21198174	C	C	G
chr10	21198472	G	G	A
chr10	21198496	G	G	C
chr10	21198734	A	A	G
chr10	21199056	A	A	G
chr10	21246015	C	C	T
chr10	21298882	T	T	C
chr10	21299070	T	T	G
chr10	21299084	T	T	G
chr10	21299215	A	A	G
chr10	21299240	C	C	A
chr10	21299262	A	A	C
chr10	21299420	T	T	A
chr10	21299455	G	G	A
chr10	21299467	T	T	C
chr10	21300073	T	T	C
chr10	21300099	A	A	G
chr10	21300110	A	A	G
chr10	21300557	C	C	T
chr10	21300910	G	G	A
chr10	21301100	C	C	T
chr10	21301161	C	C	A
chr10	21301212	C	C	T
chr10	21301255	G	G	T
chr10	21301576	C	C	T
chr10	21301605	G	G	A
chr10	21301733	C	C	A
chr10	21301864	T	T	C
chr10	21301888	G	G	A
chr10	21301907	A	A	G
chr10	21302000	A	A	G
chr10	21302082	A	A	C
chr10	21302157	C	C	T
chr10	21302523	G	G	T
chr10	21302542	C	C	T
chr10	21302561	A	A	G
chr10	21302775	C	C	T
chr10	21302934	G	G	A
chr10	21302960	C	C	T
chr10	21303078	T	T	A
chr10	21303092	T	T	G
chr10	21303264	C	C	T
chr10	21303295	A	A	T
chr10	21303316	G	G	T
chr10	21303326	G	G	C
chr10	21303345	T	T	G
chr10	21303488	A	A	G
chr10	21303844	C	C	G
chr10	21304020	C	C	T
chr10	21304398	C	C	G
chr10	21304410	G	G	T
chr10	21304455	G	G	A
chr10	21304498	T	T	G
chr10	21304636	T	T	C
chr10	21304695	G	G	C
chr10	21305414	A	A	G
chr10	21305455	C	C	A
chr10	21305508	T	T	A
chr10	21305528	A	A	T
chr10	21305655	A	A	T
chr10	21305683	T	T	C
chr10	21306023	A	A	G
chr10	21306084	A	A	C
chr10	21306456	T	T	C
chr10	21306543	G	G	A
chr10	21306711	T	T	C
chr10	21306751	A	A	G
chr10	21306940	T	T	G
chr10	21306963	T	T	G
chr10	21306999	A	A	T
chr10	21307012	A	A	T
chr10	21307110	C	C	T
chr10	21307121	C	C	T
chr10	21307154	T	T	C
chr10	21307212	T	T	A
chr10	21307521	T	T	C
chr10	21307527	A	A	G
chr10	21307569	A	A	G
chr10	21307578	C	C	A
chr10	21307593	G	G	A
chr10	21307605	T	T	G
chr10	21307655	T	T	C
chr10	21309176	C	C	A
chr10	21309183	A	A	G
chr10	21309209	A	A	G
chr10	21309262	T	T	G
chr10	21443047	A	A	G
chr10	21493853	A	A	T
chr10	21596357	T	T	A
chr10	21694562	T	T	C
chr10	21694571	A	A	G
chr10	21710013	A	A	C
chr10	21710404	T	T	G
chr10	21710598	C	C	T
chr10	21711504	T	T	C
chr10	21711853	G	G	A
chr10	21711938	T	T	G
chr10	21712668	A	A	G
chr10	21712840	T	T	C
chr10	21713278	A	A	T
chr10	21714064	C	C	T
chr10	21714400	T	T	C
chr10	21714974	C	C	T
chr10	21715826	T	T	G
chr10	21716093	G	G	T
chr10	21717002	A	A	G
chr10	21719061	G	G	A
chr10	21720878	G	G	T
chr10	21720887	A	A	T
chr10	21720929	T	T	G
chr10	21721305	C	C	T
chr10	21721773	A	A	T
chr10	21721798	T	T	C
chr10	21722072	G	G	T
chr10	21750026	G	G	C
chr10	21804166	A	A	G
chr10	21804176	G	G	T
chr10	21804189	T	T	C
chr10	21804214	A	A	G
chr10	21804226	A	A	G
chr10	21841464	A	A	G
chr10	21841550	C	C	T
chr10	21841569	T	T	A
chr10	21841695	A	A	G
chr10	21841733	G	G	A
chr10	21841738	C	C	T
chr10	21841795	C	C	G
chr10	21841860	A	A	G
chr10	21841871	T	T	G
chr10	21841899	G	G	A
chr10	21841960	T	T	A
chr10	21841981	C	C	T
chr10	21841988	T	T	G
chr10	21842006	G	G	A
chr10	21842025	A	A	C
chr10	21842041	T	T	A
chr10	21842054	A	A	T
chr10	21842234	G	G	T
chr10	21842243	T	T	C
chr10	21842261	C	C	T
chr10	21842302	G	G	T
chr10	21842381	T	T	C
chr10	21842389	C	C	T
chr10	21842429	C	C	T
chr10	21842435	T	T	C
chr10	21842462	T	T	A
chr10	21842482	C	C	T
chr10	21842952	T	T	C
chr10	21842965	A	A	T
chr10	21842977	G	G	A
chr10	21842983	T	T	A
chr10	21844486	A	A	T
chr10	21844628	C	C	A
chr10	21844676	G	G	A
chr10	21860896	G	G	A
chr10	21860977	A	A	G
chr10	21861136	G	G	A
chr10	21906946	T	T	C
chr10	21907045	C	C	G
chr10	21907367	T	T	C
chr10	21907524	G	G	A
chr10	21907703	T	T	G
chr10	21907772	C	C	T
chr10	21907782	A	A	C
chr10	21907822	A	A	G
chr10	21908042	A	A	G
chr10	21908071	A	A	G
chr10	21908103	C	C	A
chr10	21908183	C	C	G
chr10	22170252	A	A	T
chr10	22170292	G	G	A
chr10	22204796	T	T	C
chr10	22204830	G	G	C
chr10	22205014	G	G	T
chr10	22205202	A	A	G
chr10	22205413	A	A	G
chr10	22205607	T	T	C
chr10	22578808	A	A	G
chr10	22726218	C	C	T
chr10	22726266	C	C	T
chr10	22726281	C	C	T
chr10	22726293	A	A	T
chr10	22808350	A	A	G
chr10	22808516	T	T	C
chr10	22874603	A	A	C
chr10	22874832	T	T	C
chr10	22874892	G	G	A
chr10	22875071	C	C	T
chr10	22922922	T	T	C
chr10	23026193	A	A	G
chr10	23043114	C	C	T
chr10	23126356	T	T	C
chr10	23130234	C	C	T
chr10	23130549	A	A	G
chr10	23131436	A	A	G
chr10	23131675	T	T	C
chr10	23132318	G	G	A
chr10	23149055	A	A	G
chr10	23150503	C	C	T
chr10	23150568	T	T	C
chr10	23174982	T	T	C
chr10	23176158	A	A	G
chr10	23176858	A	A	G
chr10	23176899	G	G	A
chr10	23177608	A	G	A
chr10	23194286	A	A	C
chr10	23211778	A	A	G
chr10	23222543	T	T	C
chr10	23262437	T	T	C
chr10	23269140	A	A	G
chr10	23288000	T	T	C
chr10	23288304	A	A	C
chr10	23288785	T	T	A
chr10	23289973	G	G	A
chr10	23291856	T	T	C
chr10	23292026	A	A	G
chr10	23292546	A	A	C
chr10	23292798	A	A	G
chr10	23293679	G	G	C
chr10	23293693	T	T	C
chr10	23295191	T	T	G
chr10	23295208	T	T	A
chr10	23295528	T	T	G
chr10	23296084	A	A	G
chr10	23296108	T	T	C
chr10	23296264	C	C	T
chr10	23296801	G	G	T
chr10	23298135	T	T	C
chr10	23298196	A	A	G
chr10	23298783	T	T	C
chr10	23298955	A	A	G
chr10	23299337	A	A	G
chr10	23299610	T	T	G
chr10	23299676	G	G	A
chr10	23300640	T	T	C
chr10	23300674	A	A	G
chr10	23300858	T	T	C
chr10	23301003	T	T	C
chr10	23301166	T	T	G
chr10	23301376	C	C	T
chr10	23301431	A	A	G
chr10	23301466	A	A	T
chr10	23301562	T	T	C
chr10	23301986	A	A	G
chr10	23377630	A	A	G
chr10	23446304	A	A	G
chr10	23485849	A	A	G
chr10	23531588	A	A	G
chr10	23536329	C	C	T
chr10	23549731	A	A	G
chr10	23553822	A	A	G
chr10	23553859	T	T	C
chr10	23553887	A	A	C
chr10	23555518	A	A	G
chr10	23556495	T	T	C
chr10	23556720	A	A	C
chr10	23557271	A	A	G
chr10	23557293	T	T	C
chr10	23558086	T	T	C
chr10	23558169	T	T	C
chr10	23559298	A	A	G
chr10	23559326	A	A	C
chr10	23560689	C	C	A
chr10	23561316	A	A	G
chr10	23561428	T	T	G
chr10	23561508	G	G	A
chr10	23562291	A	A	G
chr10	23562296	T	T	C
chr10	23562306	C	C	T
chr10	23562339	A	A	G
chr10	23562387	T	T	G
chr10	23564547	T	T	A
chr10	23564976	A	A	G
chr10	23565229	A	A	G
chr10	23565683	A	A	G
chr10	23565887	T	T	C
chr10	23566244	C	C	T
chr10	23572005	A	A	C
chr10	23572030	A	A	C
chr10	23573121	A	A	C
chr10	23573149	G	G	T
chr10	23574010	G	G	A
chr10	23574031	A	A	G
chr10	23575552	A	A	G
chr10	23575799	A	A	G
chr10	23575906	T	T	C
chr10	23576258	A	A	G
chr10	23576700	G	G	A
chr10	23576707	G	G	T
chr10	23576833	G	G	A
chr10	23576915	C	C	G
chr10	23576932	T	T	A
chr10	23576938	A	A	G
chr10	23576945	G	G	A
chr10	23579251	G	G	A
chr10	23579344	T	T	C
chr10	23613456	A	A	G
chr10	23651219	T	T	C
chr10	23655163	T	T	C
chr10	23655177	T	T	C
chr10	23655292	G	G	T
chr10	23655312	T	T	C
chr10	23655346	T	T	C
chr10	23655379	A	A	G
chr10	23655411	C	C	T
chr10	23655474	G	G	A
chr10	23655561	G	G	A
chr10	23655711	T	T	C
chr10	23655733	A	A	G
chr10	23655759	G	G	C
chr10	23655799	A	A	G
chr10	23655860	A	A	G
chr10	23655884	A	A	G
chr10	23655933	G	G	A
chr10	23656123	G	G	C
chr10	23656130	T	T	C
chr10	23656160	G	G	A
chr10	23656199	A	A	G
chr10	23656312	C	C	A
chr10	23656459	T	T	A
chr10	23656523	A	A	G
chr10	23656551	G	G	A
chr10	23695116	C	C	T
chr10	23708436	A	A	G
chr10	23725921	T	T	C
chr10	23788969	A	A	C
chr10	23789060	T	T	C
chr10	23789122	C	C	A
chr10	23790160	G	G	A
chr10	23790172	T	T	C
chr10	23790191	C	C	A
chr10	23791019	T	T	C
chr10	23792917	T	T	G
chr10	23793036	A	A	G
chr10	23793077	C	C	T
chr10	23793455	A	A	G
chr10	23794225	T	T	C
chr10	23795770	A	A	C
chr10	23795907	A	A	G
chr10	23796071	T	T	C
chr10	23796169	A	A	C
chr10	23796317	A	A	G
chr10	23796465	G	A	G
chr10	23796495	A	A	T
chr10	23796824	T	T	G
chr10	23796961	T	T	G
chr10	23797024	C	C	A
chr10	23797344	C	C	T
chr10	23797372	T	T	A
chr10	23797428	A	A	G
chr10	23797612	G	G	A
chr10	23797681	C	C	T
chr10	23798117	T	T	C
chr10	23798209	A	A	G
chr10	23798256	C	C	T
chr10	23798316	T	T	C
chr10	23799186	A	A	G
chr10	23799487	A	A	G
chr10	23799597	A	A	C
chr10	23799649	C	C	T
chr10	23799733	T	T	C
chr10	23799854	A	A	T
chr10	23799887	A	A	C
chr10	23799898	C	C	T
chr10	23799984	C	C	T
chr10	23799999	T	T	C
chr10	23800011	A	A	G
chr10	23800032	G	G	A
chr10	23800074	G	G	T
chr10	23801372	C	C	A
chr10	23802152	A	A	G
chr10	23802314	T	T	C
chr10	23802466	T	T	C
chr10	23802552	C	C	A
chr10	23802691	T	T	C
chr10	23802781	T	T	C
chr10	23802792	T	T	C
chr10	23802797	G	G	T
chr10	23802803	T	T	C
chr10	23802808	A	A	G
chr10	23802833	T	T	A
chr10	23802994	C	C	T
chr10	23803586	A	A	G
chr10	23803768	T	T	G
chr10	23803938	A	A	G
chr10	23804245	T	T	C
chr10	23804269	A	A	C
chr10	23804367	C	C	G
chr10	23805567	C	C	T
chr10	23805679	T	T	C
chr10	23805942	C	C	T
chr10	23806019	G	G	T
chr10	23806031	G	G	T
chr10	23806112	C	C	G
chr10	23806359	C	C	A
chr10	23806666	G	G	T
chr10	23806674	C	C	T
chr10	23806735	A	A	G
chr10	23806826	A	A	G
chr10	23806837	A	A	G
chr10	23806861	G	G	T
chr10	23806914	C	C	A
chr10	23806929	T	T	C
chr10	23806943	G	G	A
chr10	23807216	G	G	A
chr10	23807232	A	A	G
chr10	23807270	T	T	A
chr10	23807892	T	T	G
chr10	23807921	T	T	C
chr10	23807928	T	T	C
chr10	23807972	C	C	T
chr10	23808092	T	T	G
chr10	23808390	A	A	G
chr10	23808716	T	T	C
chr10	23808740	C	C	A
chr10	23808750	C	C	A
chr10	23808844	A	A	G
chr10	23808882	T	T	C
chr10	23808893	C	C	A
chr10	23808991	A	A	G
chr10	23809009	A	A	G
chr10	23809146	G	G	A
chr10	23809154	T	T	C
chr10	23809382	T	T	C
chr10	23809391	A	A	T
chr10	23809470	C	C	T
chr10	23809482	T	T	C
chr10	23810492	G	G	T
chr10	23810531	G	G	C
chr10	23810580	T	T	C
chr10	23810596	T	T	C
chr10	23810885	A	A	C
chr10	23810933	A	A	G
chr10	23811193	A	A	G
chr10	23811332	C	C	T
chr10	23811383	A	A	G
chr10	23811860	G	G	A
chr10	23812027	A	A	C
chr10	23812239	G	G	T
chr10	23812267	A	A	G
chr10	23812340	A	A	G
chr10	23812428	A	A	C
chr10	23812438	G	G	T
chr10	23812493	T	T	A
chr10	23812563	T	T	A
chr10	23812615	C	C	T
chr10	23813411	C	C	A
chr10	23813451	T	T	A
chr10	23813824	T	T	C
chr10	23813847	G	G	T
chr10	23813853	C	C	T
chr10	23814037	G	G	C
chr10	23814052	C	C	G
chr10	23814179	A	A	G
chr10	23814344	T	T	C
chr10	23815062	A	A	C
chr10	23815107	C	C	A
chr10	23815508	C	C	T
chr10	23815516	T	T	G
chr10	23815675	C	C	T
chr10	23815691	T	T	C
chr10	23815726	T	T	C
chr10	23817151	A	A	G
chr10	23817224	T	T	C
chr10	23823474	T	T	A
chr10	23844031	C	C	A
chr10	23844041	G	G	A
chr10	23844264	G	G	T
chr10	23844292	A	A	C
chr10	23844305	G	G	A
chr10	23844456	G	G	A
chr10	23844515	T	T	C
chr10	23844590	C	C	A
chr10	23844619	G	G	C
chr10	23844671	A	A	G
chr10	23844691	A	A	T
chr10	23844701	G	G	C
chr10	23844765	A	A	C
chr10	23844811	T	T	C
chr10	23844877	T	T	A
chr10	23845000	G	G	C
chr10	23845018	C	C	A
chr10	23845315	A	A	G
chr10	23845332	G	G	A
chr10	23845460	T	T	A
chr10	23845501	T	T	G
chr10	23845715	A	A	G
chr10	23845735	T	T	A
chr10	23845796	C	C	A
chr10	23845906	T	T	C
chr10	23846515	G	G	C
chr10	23846927	A	A	G
chr10	23847671	T	T	C
chr10	23847693	T	T	G
chr10	23847963	G	G	A
chr10	23847974	T	T	C
chr10	23848055	A	A	G
chr10	23848092	G	G	T
chr10	23848111	A	A	C
chr10	23848139	T	T	A
chr10	23848145	A	A	G
chr10	23848262	G	G	T
chr10	23848280	T	T	G
chr10	23848288	C	C	T
chr10	23848744	G	G	T
chr10	23848759	A	A	G
chr10	23848913	T	T	C
chr10	23848988	T	T	G
chr10	23849022	C	C	A
chr10	23849078	T	T	A
chr10	23849941	G	G	A
chr10	23850476	T	T	C
chr10	23850488	A	A	G
chr10	23850509	G	G	T
chr10	23850536	G	G	A
chr10	23850558	T	T	C
chr10	23850671	C	C	A
chr10	23850695	T	T	A
chr10	23850706	T	T	C
chr10	23850799	A	A	G
chr10	23850843	A	A	T
chr10	23850885	G	G	T
chr10	23850902	C	C	G
chr10	23850980	A	A	T
chr10	23851046	T	T	C
chr10	23851068	G	G	T
chr10	23851079	A	A	G
chr10	23851271	T	T	C
chr10	23851287	A	A	G
chr10	23851519	C	C	T
chr10	23851594	G	G	A
chr10	23852019	G	G	T
chr10	23852178	T	T	C
chr10	23852188	A	A	G
chr10	23852234	C	C	T
chr10	23852240	T	T	G
chr10	23852250	C	C	T
chr10	23852255	C	C	A
chr10	23852813	G	G	T
chr10	23852907	A	A	C
chr10	23852912	G	G	A
chr10	23853344	G	G	A
chr10	23853480	G	G	C
chr10	23853487	C	C	A
chr10	23853618	T	T	G
chr10	23853772	C	C	T
chr10	23853805	G	G	A
chr10	23854063	T	T	C
chr10	23854080	A	A	T
chr10	23855423	A	A	C
chr10	23855433	A	A	C
chr10	23855458	T	T	C
chr10	23855503	C	C	T
chr10	23855526	G	G	A
chr10	23855564	T	T	G
chr10	23855696	A	A	G
chr10	23855919	T	T	G
chr10	23856120	T	T	C
chr10	23856129	G	G	T
chr10	23856135	A	A	G
chr10	23856209	A	A	G
chr10	23856223	T	T	C
chr10	23856266	G	G	A
chr10	23856283	G	G	A
chr10	23856303	C	C	A
chr10	23877535	C	C	A
chr10	23877907	C	C	T
chr10	23878192	A	A	G
chr10	23878639	A	A	C
chr10	23878749	A	A	G
chr10	23878953	T	T	A
chr10	23878992	A	A	G
chr10	23879074	C	C	T
chr10	23879164	A	A	G
chr10	23879747	T	T	G
chr10	23880952	A	A	C
chr10	23881422	G	G	C
chr10	23881448	C	C	T
chr10	23881598	G	G	A
chr10	23881626	T	T	C
chr10	23881660	A	A	C
chr10	23881713	G	G	T
chr10	23881867	G	G	A
chr10	23881891	A	A	G
chr10	23881980	A	A	G
chr10	23881993	G	G	A
chr10	23882042	G	G	C
chr10	23882069	T	T	C
chr10	23882442	T	T	G
chr10	23882448	G	G	A
chr10	23882617	A	A	G
chr10	23882666	G	G	A
chr10	23882677	A	A	G
chr10	23882892	A	A	G
chr10	23882951	A	A	C
chr10	23883759	C	C	T
chr10	23883800	C	C	G
chr10	23884033	T	T	A
chr10	23884858	T	T	G
chr10	23884870	T	T	G
chr10	23884894	A	A	T
chr10	23884988	A	A	G
chr10	23885324	A	A	G
chr10	23885377	T	T	G
chr10	23885480	T	T	G
chr10	23885640	A	A	C
chr10	23885722	T	T	C
chr10	23885734	T	T	C
chr10	23885892	A	A	G
chr10	23886093	G	G	A
chr10	23886219	A	A	C
chr10	23886419	G	G	A
chr10	23900059	A	A	G
chr10	23933359	C	C	T
chr10	24003975	A	A	T
chr10	24145854	T	T	G
chr10	24145864	A	A	G
chr10	24145937	C	C	T
chr10	24145963	C	C	A
chr10	24146690	C	C	T
chr10	24146760	C	C	T
chr10	24146991	A	A	G
chr10	24147037	T	T	C
chr10	24147105	T	T	C
chr10	24147144	T	T	C
chr10	24147399	C	C	G
chr10	24147405	T	T	C
chr10	24147638	G	G	T
chr10	24148141	G	G	A
chr10	24148270	C	C	A
chr10	24148300	T	T	C
chr10	24148437	T	T	C
chr10	24148555	T	T	C
chr10	24148572	G	G	A
chr10	24148706	A	A	G
chr10	24149079	A	A	G
chr10	24149415	C	C	A
chr10	24448099	G	G	C
chr10	24537879	T	T	C
chr10	24537930	T	T	C
chr10	24537942	A	A	G
chr10	24626586	C	C	T
chr10	24626591	A	A	G
chr10	24626843	T	T	C
chr10	24626912	A	A	G
chr10	24627833	G	G	A
chr10	24627857	A	A	C
chr10	24627914	G	G	C
chr10	24627982	G	G	T
chr10	24628158	G	G	T
chr10	24628183	A	A	G
chr10	24628799	T	T	C
chr10	24628857	G	G	T
chr10	24629101	T	T	C
chr10	24629124	T	T	C
chr10	24629240	G	G	C
chr10	24629281	C	C	G
chr10	24629339	T	T	G
chr10	24629360	C	C	A
chr10	24629712	A	A	C
chr10	24629994	G	G	A
chr10	24630027	G	G	T
chr10	24630262	G	G	A
chr10	24630711	C	C	T
chr10	24630801	G	G	A
chr10	24630856	A	A	G
chr10	24630869	C	C	T
chr10	24631103	G	G	T
chr10	24631145	C	C	A
chr10	24631155	A	A	G
chr10	24631248	T	T	C
chr10	24631256	T	T	G
chr10	24631786	G	G	A
chr10	24631915	A	A	C
chr10	24631967	C	C	A
chr10	24632075	G	G	A
chr10	24632100	A	A	G
chr10	24632342	C	C	A
chr10	24633082	G	G	C
chr10	24633143	C	C	A
chr10	24633629	A	A	G
chr10	24633658	G	G	A
chr10	24634380	C	C	T
chr10	24634463	T	T	C
chr10	24634477	C	C	A
chr10	24634992	G	G	C
chr10	24635027	A	A	C
chr10	24635103	T	T	A
chr10	24635281	A	A	G
chr10	24635339	A	A	C
chr10	24635367	A	A	T
chr10	24635391	G	G	A
chr10	24635467	C	C	A
chr10	24635645	T	T	G
chr10	24635689	T	T	A
chr10	24635808	C	C	T
chr10	24636294	A	A	G
chr10	24636508	T	T	C
chr10	24636640	A	A	C
chr10	24637202	A	A	G
chr10	24637712	A	A	G
chr10	24637759	T	T	C
chr10	24638109	T	T	C
chr10	24638144	C	C	G
chr10	24638172	G	G	A
chr10	24638726	C	C	G
chr10	24638748	T	T	C
chr10	24638894	T	T	C
chr10	24638899	G	G	T
chr10	24638957	T	T	C
chr10	24639063	T	T	C
chr10	24639096	A	A	G
chr10	24639218	A	A	C
chr10	24639362	T	T	C
chr10	24639437	A	A	T
chr10	24639563	A	A	G
chr10	24639913	T	T	C
chr10	24640054	C	C	G
chr10	24640289	T	T	A
chr10	24640356	C	C	G
chr10	24640495	T	T	C
chr10	24640580	G	G	C
chr10	24640908	T	T	C
chr10	24641072	A	A	T
chr10	24641281	G	G	A
chr10	24641507	A	A	G
chr10	24641756	C	C	G
chr10	24641987	T	T	C
chr10	24642082	T	T	G
chr10	24642232	T	T	A
chr10	24642325	A	A	C
chr10	24643825	G	G	A
chr10	24644668	T	T	C
chr10	24644689	A	A	G
chr10	24644697	G	G	C
chr10	24644757	G	G	A
chr10	24646013	A	A	G
chr10	24646256	C	C	G
chr10	24646294	A	A	G
chr10	24646299	A	A	G
chr10	24646360	T	T	A
chr10	24646881	T	T	A
chr10	24646893	T	T	C
chr10	24646958	G	G	A
chr10	24647084	A	A	T
chr10	24647494	G	G	C
chr10	24647722	T	T	C
chr10	24647850	T	T	G
chr10	24647959	C	C	A
chr10	24648180	A	A	T
chr10	24648370	T	T	G
chr10	24648448	T	T	A
chr10	24651360	T	T	C
chr10	24698368	T	T	C
chr10	24698390	T	T	C
chr10	24925691	C	C	T
chr10	24925696	T	T	C
chr10	24925753	C	C	A
chr10	24930153	A	A	G
chr10	24930407	G	G	C
chr10	24930459	A	A	G
chr10	24930476	T	T	C
chr10	24930540	A	A	G
chr10	24930686	C	C	T
chr10	24930798	T	T	C
chr10	24930814	A	A	C
chr10	24930825	T	T	C
chr10	24930837	T	T	C
chr10	24930868	G	G	T
chr10	24930913	A	A	C
chr10	24930972	C	C	T
chr10	24931041	G	G	T
chr10	24931053	G	G	T
chr10	24931080	A	A	T
chr10	24931093	T	T	A
chr10	24931153	T	T	C
chr10	24931392	C	C	T
chr10	24932007	C	C	T
chr10	24932362	T	T	A
chr10	24932674	C	C	G
chr10	24932731	G	G	A
chr10	24932822	C	C	G
chr10	24933046	T	T	C
chr10	24933672	G	G	A
chr10	24936148	T	T	C
chr10	24936177	G	G	A
chr10	24936189	A	A	C
chr10	24936518	C	C	A
chr10	24936530	C	C	T
chr10	24936970	T	T	C
chr10	24937432	T	T	G
chr10	24938275	T	T	C
chr10	24938382	G	G	A
chr10	24938779	T	T	G
chr10	24938854	C	C	T
chr10	24938924	A	A	G
chr10	24941808	T	T	C
chr10	24943090	C	C	T
chr10	24989346	A	A	G
chr10	25103141	T	T	G
chr10	25103426	A	A	G
chr10	25103526	C	C	T
chr10	25103873	G	G	T
chr10	25103927	A	A	G
chr10	25104033	A	A	G
chr10	25104205	T	T	G
chr10	25104361	G	G	A
chr10	25104521	A	A	C
chr10	25104558	T	T	C
chr10	25104651	G	G	A
chr10	25104738	T	T	C
chr10	25104743	T	T	G
chr10	25104985	G	G	T
chr10	25105139	T	T	C
chr10	25105327	G	G	A
chr10	25105457	A	A	G
chr10	25105469	G	G	A
chr10	25106069	T	T	G
chr10	25106205	T	T	C
chr10	25106302	C	C	T
chr10	25106312	G	G	T
chr10	25106342	A	A	G
chr10	25106359	G	G	T
chr10	25106857	A	A	G
chr10	25106866	C	C	A
chr10	25106960	T	T	G
chr10	25106974	C	C	T
chr10	25107029	A	A	G
chr10	25107041	T	T	C
chr10	25108209	C	C	T
chr10	25108437	G	G	A
chr10	25108817	C	C	T
chr10	25108845	T	T	G
chr10	25108854	C	C	T
chr10	25200637	A	A	G
chr10	25200662	T	T	C
chr10	25200668	A	A	G
chr10	25200819	A	A	G
chr10	25200861	A	A	G
chr10	25200921	C	C	T
chr10	25201106	A	A	G
chr10	25201112	T	T	G
chr10	25201247	T	T	C
chr10	25201328	T	T	C
chr10	25201561	A	A	G
chr10	25201700	A	A	G
chr10	25201733	G	G	A
chr10	25202004	T	T	G
chr10	25202087	A	A	T
chr10	25202389	T	T	G
chr10	25202426	C	C	T
chr10	25202469	C	C	T
chr10	25202530	A	A	G
chr10	25202557	C	C	T
chr10	25203110	G	G	A
chr10	25203227	G	G	C
chr10	25203299	G	G	A
chr10	25203378	A	A	G
chr10	25203573	C	C	A
chr10	25204307	G	G	A
chr10	25204513	T	T	C
chr10	25204584	A	A	T
chr10	25204644	G	G	T
chr10	25204676	G	G	A
chr10	25204759	T	T	C
chr10	25204834	C	C	A
chr10	25204848	A	A	C
chr10	25205106	A	A	G
chr10	25205112	A	A	G
chr10	25205346	T	T	G
chr10	25205964	C	C	T
chr10	25206198	G	G	A
chr10	25207748	T	T	A
chr10	25208079	C	C	A
chr10	25208146	C	C	T
chr10	25208237	G	G	C
chr10	25210083	T	T	A
chr10	25210692	T	T	G
chr10	25210718	C	C	T
chr10	25210824	A	A	G
chr10	25210943	T	T	C
chr10	25211231	G	G	T
chr10	25211259	T	T	G
chr10	25211501	T	T	C
chr10	25211578	C	C	A
chr10	25212475	C	C	T
chr10	25212490	T	T	A
chr10	25212568	C	C	T
chr10	25212602	T	T	A
chr10	25212652	T	T	G
chr10	25212714	C	C	G
chr10	25212765	C	C	T
chr10	25212839	C	C	T
chr10	25212951	T	T	C
chr10	25213074	A	A	G
chr10	25213200	T	T	C
chr10	25213207	A	A	G
chr10	25213622	T	T	C
chr10	25213630	A	A	G
chr10	25213684	T	T	A
chr10	25213889	G	G	A
chr10	25213966	G	G	C
chr10	25214008	C	C	T
chr10	25214046	G	G	C
chr10	25214088	A	A	C
chr10	25214153	T	T	C
chr10	25214165	T	T	A
chr10	25214207	G	G	A
chr10	25214338	G	G	T
chr10	25214365	C	C	G
chr10	25214708	A	A	G
chr10	25214803	T	T	C
chr10	25214931	C	C	A
chr10	25214968	G	G	A
chr10	25215094	G	G	A
chr10	25215214	G	G	A
chr10	25215450	T	T	A
chr10	25215676	G	G	A
chr10	25215871	G	G	A
chr10	25215944	A	A	G
chr10	25215958	A	A	T
chr10	25216008	G	G	A
chr10	25216140	C	C	T
chr10	25216153	T	T	C
chr10	25216202	T	T	C
chr10	25293608	C	C	A
chr10	25293690	G	G	A
chr10	25294002	A	A	G
chr10	25294030	A	A	G
chr10	25294260	C	C	T
chr10	25294289	G	G	A
chr10	25294599	T	T	C
chr10	25294621	T	T	C
chr10	25294674	C	C	T
chr10	25294679	A	A	G
chr10	25294717	G	G	A
chr10	25295202	A	A	G
chr10	25295340	A	A	C
chr10	25295354	A	A	G
chr10	25295472	G	G	A
chr10	25295802	A	A	G
chr10	25295929	T	T	C
chr10	25296031	G	G	A
chr10	25296087	A	A	G
chr10	25296106	G	G	T
chr10	25296157	T	T	C
chr10	25296413	A	A	C
chr10	25296532	A	A	G
chr10	25296542	T	T	G
chr10	25296658	A	A	G
chr10	25296752	C	C	T
chr10	25296759	A	A	G
chr10	25296880	A	A	C
chr10	25296906	T	T	C
chr10	25296973	T	T	C
chr10	25296992	C	C	A
chr10	25297086	A	A	G
chr10	25333194	A	A	T
chr10	25418514	T	T	C
chr10	25419483	G	G	C
chr10	25419510	C	C	G
chr10	25420079	A	A	G
chr10	25420109	A	A	G
chr10	25420121	A	A	C
chr10	25425557	A	A	G
chr10	25425916	T	T	C
chr10	25425938	T	T	A
chr10	25650869	A	A	C
chr10	25651205	T	T	C
chr10	25651406	G	G	A
chr10	25651677	A	A	G
chr10	25651809	T	T	C
chr10	25652354	G	G	T
chr10	25652431	A	A	C
chr10	25652543	T	T	G
chr10	25652585	C	C	T
chr10	25652682	T	T	C
chr10	25652708	C	C	G
chr10	25652829	A	A	G
chr10	25653165	G	G	A
chr10	25653185	T	T	C
chr10	25653222	C	C	G
chr10	25653377	G	G	C
chr10	25653585	G	G	C
chr10	25653739	A	A	T
chr10	25653918	A	A	G
chr10	25654167	A	A	G
chr10	25654226	G	G	C
chr10	25658753	A	A	G
chr10	25658860	T	T	A
chr10	25659332	C	C	G
chr10	25659483	A	A	C
chr10	25659659	T	T	G
chr10	25659864	A	A	G
chr10	25659921	A	A	G
chr10	25660019	A	A	C
chr10	25660112	T	T	C
chr10	25661534	T	T	C
chr10	25661594	T	T	C
chr10	25661782	T	T	G
chr10	25850525	T	T	G
chr10	25850832	G	G	A
chr10	25851365	A	A	C
chr10	25851606	T	T	C
chr10	25851888	A	A	G
chr10	25851895	C	C	A
chr10	25851910	A	A	G
chr10	25852099	T	T	G
chr10	25852725	T	T	C
chr10	25852893	T	T	C
chr10	25852904	A	A	G
chr10	25852950	A	A	T
chr10	25951915	G	G	C
chr10	25953195	G	G	A
chr10	25953224	A	A	T
chr10	25953500	C	C	T
chr10	25953699	G	G	T
chr10	25953891	T	T	C
chr10	25953908	A	A	G
chr10	25954281	A	A	G
chr10	25954308	C	C	A
chr10	25954805	G	G	T
chr10	25954979	G	G	C
chr10	25955284	A	A	C
chr10	25955388	T	T	A
chr10	25955467	A	A	G
chr10	25955629	T	T	C
chr10	25956263	A	A	T
chr10	25956381	C	C	T
chr10	25956448	C	C	T
chr10	25956581	T	T	A
chr10	25957134	A	A	C
chr10	25957215	C	C	G
chr10	25957445	G	G	T
chr10	25957546	C	C	A
chr10	25957648	A	A	C
chr10	25957711	A	A	G
chr10	25957780	A	A	G
chr10	25958245	T	T	G
chr10	25958353	T	T	C
chr10	25958378	C	C	A
chr10	25958646	T	T	A
chr10	25958678	C	C	T
chr10	25958941	C	C	T
chr10	25958951	A	A	G
chr10	25959712	T	T	G
chr10	25959776	G	G	T
chr10	25960047	G	G	A
chr10	25960072	A	A	G
chr10	25960135	T	T	C
chr10	25960624	T	T	C
chr10	25961034	G	G	A
chr10	25961610	T	T	G
chr10	25961647	G	G	A
chr10	25961737	A	A	G
chr10	25961794	A	A	G
chr10	25961816	C	C	T
chr10	25961865	A	A	G
chr10	25962345	A	A	G
chr10	25962692	A	A	G
chr10	25962784	T	T	G
chr10	25962799	T	T	G
chr10	25963248	A	A	G
chr10	25963328	A	A	G
chr10	25963335	A	A	C
chr10	25963411	C	C	A
chr10	25963437	C	C	G
chr10	25963729	T	T	C
chr10	25964021	A	A	G
chr10	25964091	T	T	G
chr10	25964448	T	T	C
chr10	25965195	A	A	G
chr10	25965284	A	A	C
chr10	25965943	T	T	G
chr10	25966198	C	C	G
chr10	25966596	G	G	A
chr10	25966780	A	A	C
chr10	25966838	T	T	G
chr10	25966915	G	G	C
chr10	25967199	A	A	T
chr10	25967488	A	A	G
chr10	25967845	C	C	G
chr10	25967861	T	T	G
chr10	25968133	A	A	G
chr10	25968193	T	T	A
chr10	25968399	A	A	C
chr10	25968559	T	T	C
chr10	25969727	A	A	G
chr10	25969785	T	T	C
chr10	25969898	T	T	G
chr10	25969961	A	A	G
chr10	25970040	T	T	G
chr10	25970381	G	G	A
chr10	25970390	G	G	A
chr10	25970558	G	G	A
chr10	25970616	C	C	T
chr10	25970832	G	G	C
chr10	25970877	A	A	G
chr10	25972865	G	G	A
chr10	25972889	C	C	A
chr10	25972936	A	A	G
chr10	25973143	G	G	A
chr10	25973250	A	A	C
chr10	25973337	T	T	C
chr10	25973726	A	A	G
chr10	25973816	G	G	A
chr10	25973829	C	C	T
chr10	25973873	T	T	A
chr10	25974353	G	G	A
chr10	25974467	A	A	G
chr10	25974591	T	T	G
chr10	25975019	A	A	G
chr10	25975302	C	C	A
chr10	25975312	T	T	C
chr10	25975511	C	C	A
chr10	25975674	T	T	C
chr10	25975702	T	T	C
chr10	25975747	C	C	T
chr10	25975992	T	T	G
chr10	25976530	T	T	C
chr10	25977758	G	G	T
chr10	25978083	A	A	C
chr10	25978874	A	A	G
chr10	25978936	C	C	T
chr10	25980278	C	C	T
chr10	25980574	G	G	A
chr10	25980665	A	A	C
chr10	26065411	G	G	A
chr10	26065453	T	T	C
chr10	26065466	G	G	C
chr10	26065487	A	A	G
chr10	26065505	A	A	G
chr10	26065576	T	T	C
chr10	26067079	T	T	C
chr10	26067192	T	T	C
chr10	26067220	C	C	A
chr10	26067229	T	T	C
chr10	26067512	T	T	C
chr10	26068463	T	T	C
chr10	26068748	T	T	G
chr10	26068827	A	A	G
chr10	26069279	C	C	G
chr10	26069543	A	A	G
chr10	26069642	A	A	G
chr10	26070081	A	A	G
chr10	26070131	A	A	G
chr10	26070196	T	T	C
chr10	26070446	A	A	G
chr10	26070716	A	A	G
chr10	26071086	A	A	G
chr10	26071099	A	A	C
chr10	26071335	T	T	G
chr10	26071520	T	T	C
chr10	26074251	A	A	C
chr10	26074533	T	T	C
chr10	26074703	A	A	T
chr10	26075518	A	A	G
chr10	26075630	T	T	A
chr10	26075665	G	G	C
chr10	26076143	A	A	G
chr10	26076520	G	G	T
chr10	26078320	T	T	C
chr10	26078396	G	G	A
chr10	26080521	G	G	T
chr10	26080599	A	A	G
chr10	26080701	T	T	C
chr10	26081100	A	A	C
chr10	26081357	A	A	T
chr10	26081608	C	C	T
chr10	26081780	A	A	G
chr10	26084140	G	G	A
chr10	26084677	A	A	G
chr10	26084738	T	T	C
chr10	26084751	A	A	T
chr10	26085759	T	T	C
chr10	27124319	A	A	T
chr10	27129539	A	A	G
chr10	27131485	T	T	A
chr10	27135680	C	C	T
chr10	27136730	A	A	G
chr10	27136789	G	G	A
chr10	27137385	G	G	A
chr10	27137403	A	A	T
chr10	27137531	G	G	A
chr10	27137584	T	T	G
chr10	27137637	T	T	C
chr10	27137662	T	T	C
chr10	27137764	T	T	C
chr10	27138118	C	C	T
chr10	27138266	T	T	C
chr10	27138746	A	A	C
chr10	27138813	A	A	G
chr10	27139707	T	T	G
chr10	27140704	T	T	C
chr10	27141155	A	A	C
chr10	27141438	A	A	T
chr10	27141665	T	T	A
chr10	27144064	T	T	C
chr10	27148864	G	G	T
chr10	27150053	A	A	G
chr10	27150960	G	G	A
chr10	27153312	C	C	G
chr10	27155541	G	G	A
chr10	27156567	T	T	A
chr10	27158055	T	T	A
chr10	27158508	A	A	G
chr10	27158930	T	T	A
chr10	27160149	C	C	T
chr10	27164607	T	T	C
chr10	27169700	G	G	A
chr10	27171658	T	T	C
chr10	27171678	A	A	G
chr10	27172510	T	T	C
chr10	27178545	C	C	A
chr10	27179590	A	A	G
chr10	27186163	A	A	T
chr10	27192042	A	A	T
chr10	27192056	A	A	G
chr10	27194855	G	G	A
chr10	27195096	A	A	T
chr10	27195587	G	G	C
chr10	27195835	G	G	A
chr10	27195898	C	C	T
chr10	27196307	T	T	C
chr10	27197243	T	T	C
chr10	27197405	A	A	G
chr10	27198129	A	A	G
chr10	27199156	G	G	C
chr10	27199326	C	C	T
chr10	27201972	A	A	G
chr10	27203118	C	C	T
chr10	27203966	T	T	C
chr10	27203978	G	G	A
chr10	27205727	T	T	G
chr10	27205952	A	A	G
chr10	27206922	C	C	T
chr10	27208101	C	C	T
chr10	27208150	C	C	T
chr10	27208674	A	A	G
chr10	27208823	T	T	G
chr10	27209685	G	G	A
chr10	27210833	T	T	C
chr10	27211254	G	G	C
chr10	27211306	C	C	T
chr10	27211326	G	G	T
chr10	27211530	A	A	C
chr10	27212591	A	A	T
chr10	27212682	C	C	T
chr10	27213739	T	T	C
chr10	27213769	A	A	G
chr10	27214958	T	T	C
chr10	27214963	C	C	T
chr10	27215361	A	A	G
chr10	27216929	G	G	A
chr10	27217131	C	C	T
chr10	27221809	G	G	A
chr10	27222220	T	T	G
chr10	27222869	A	A	T
chr10	27222983	G	G	C
chr10	27223998	T	T	C
chr10	27225199	G	G	C
chr10	27225524	T	T	A
chr10	27225909	G	G	T
chr10	27228383	G	G	A
chr10	27228942	T	T	A
chr10	27231983	G	G	T
chr10	27232124	T	T	C
chr10	27232150	C	C	A
chr10	27232232	T	T	C
chr10	27232458	A	A	G
chr10	27232682	T	T	C
chr10	27232798	T	T	C
chr10	27232804	G	G	A
chr10	27233131	A	A	G
chr10	27233452	G	G	A
chr10	27233770	T	T	C
chr10	27234783	G	G	A
chr10	27234876	A	A	G
chr10	27234910	A	A	G
chr10	27234921	G	G	C
chr10	27235283	A	A	C
chr10	27235942	T	T	C
chr10	27236062	G	G	A
chr10	27237757	C	C	A
chr10	27237842	A	A	G
chr10	27238030	C	C	A
chr10	27238064	T	T	C
chr10	27240323	T	T	A
chr10	27240733	T	T	C
chr10	27241880	A	A	G
chr10	27242002	A	A	G
chr10	27242878	C	C	G
chr10	27243052	T	T	C
chr10	27243261	A	A	G
chr10	27243889	G	G	A
chr10	27244799	A	A	T
chr10	27246053	T	T	C
chr10	27246060	A	A	G
chr10	27246928	C	C	T
chr10	27246961	G	G	A
chr10	27247506	T	T	C
chr10	27248504	T	T	C
chr10	27248646	T	T	C
chr10	27248922	G	G	A
chr10	27250147	T	T	A
chr10	27250841	C	C	A
chr10	27251015	A	A	G
chr10	27252174	T	T	C
chr10	27253998	C	C	T
chr10	27255576	T	T	A
chr10	27255583	A	A	T
chr10	27255750	A	A	G
chr10	27257866	A	A	G
chr10	27260203	T	T	C
chr10	27260218	T	T	A
chr10	27260227	T	T	C
chr10	27260673	T	T	G
chr10	27262339	G	G	T
chr10	27262373	T	T	G
chr10	27262766	C	C	A
chr10	27263933	A	A	G
chr10	27264437	C	C	A
chr10	27264545	G	G	A
chr10	27264671	C	C	A
chr10	27265963	A	A	G
chr10	27265981	C	C	T
chr10	27266603	A	A	G
chr10	27266651	C	C	T
chr10	27269275	C	C	T
chr10	27269755	C	C	T
chr10	27269838	G	G	A
chr10	27269920	A	A	G
chr10	27272455	G	G	A
chr10	27272508	A	A	G
chr10	27273137	A	A	C
chr10	27273146	A	A	T
chr10	27273261	C	C	T
chr10	27274921	T	T	C
chr10	27275336	T	T	C
chr10	27275607	C	C	G
chr10	27277688	T	T	C
chr10	27277816	A	A	G
chr10	27277861	G	G	A
chr10	27277884	C	C	G
chr10	27278349	T	T	C
chr10	27281324	T	T	G
chr10	27282949	T	T	C
chr10	27283232	T	T	C
chr10	27284016	A	A	G
chr10	27284068	C	C	T
chr10	27284373	G	G	A
chr10	27284429	A	A	T
chr10	27287357	T	T	C
chr10	27287419	G	G	C
chr10	27288762	T	T	A
chr10	27288811	G	G	T
chr10	27288880	G	G	A
chr10	27289262	C	C	T
chr10	27289326	G	G	A
chr10	27289468	G	G	A
chr10	27291468	C	C	T
chr10	27291796	T	T	C
chr10	27292234	T	T	C
chr10	27293494	C	C	A
chr10	27293664	C	C	T
chr10	27293886	T	T	A
chr10	27293910	A	A	G
chr10	27293977	C	C	T
chr10	27294047	A	A	T
chr10	27294702	T	T	A
chr10	27295425	T	T	C
chr10	27295475	A	A	T
chr10	27297303	A	A	G
chr10	27297432	A	A	G
chr10	27297967	G	G	A
chr10	27298273	C	C	T
chr10	27298466	T	T	C
chr10	27298476	G	G	C
chr10	27299936	T	T	C
chr10	27300206	G	G	A
chr10	27300575	T	T	G
chr10	27300669	C	C	T
chr10	27300989	A	A	C
chr10	27301813	T	T	C
chr10	27301847	T	T	G
chr10	27301937	C	C	A
chr10	27302248	T	T	C
chr10	27302336	G	G	T
chr10	27302384	T	T	G
chr10	27302947	A	A	G
chr10	27304026	C	C	G
chr10	27304558	A	A	G
chr10	27305642	A	A	G
chr10	27305741	G	G	A
chr10	27305842	C	C	T
chr10	27308909	T	T	G
chr10	27310367	A	A	G
chr10	27310552	G	G	A
chr10	27310678	A	A	G
chr10	27311929	A	A	G
chr10	27312900	T	T	G
chr10	27313050	A	A	G
chr10	27313058	C	C	A
chr10	27313775	G	G	C
chr10	27314512	A	A	G
chr10	27314712	A	A	C
chr10	27315740	C	C	A
chr10	27316548	G	G	A
chr10	27317275	A	A	G
chr10	27318476	A	A	G
chr10	27319204	T	T	C
chr10	27319265	C	C	T
chr10	27320158	T	T	C
chr10	27320462	A	A	G
chr10	27320806	T	T	C
chr10	27320928	A	A	G
chr10	27324064	A	A	G
chr10	27325611	T	T	G
chr10	27325809	G	G	T
chr10	27327845	A	A	G
chr10	27328298	T	T	C
chr10	27329851	A	A	G
chr10	27330500	T	T	C
chr10	27337545	G	G	T
chr10	27338464	T	T	C
chr10	27338671	T	T	C
chr10	27338967	A	A	G
chr10	27339365	T	T	G
chr10	27340183	G	G	T
chr10	27343909	C	C	T
chr10	27344361	A	A	G
chr10	27346137	T	T	C
chr10	27346516	G	G	A
chr10	27349859	A	A	G
chr10	27350082	T	T	A
chr10	27350882	G	G	A
chr10	27350916	T	T	C
chr10	27351751	A	A	G
chr10	27352184	A	A	G
chr10	27352312	T	T	C
chr10	27353954	A	A	T
chr10	27354191	G	G	A
chr10	27354534	A	A	G
chr10	27354957	A	A	C
chr10	27355979	A	A	T
chr10	27357987	T	T	G
chr10	27359098	T	T	C
chr10	27359773	T	T	C
chr10	27359852	A	A	G
chr10	27360388	A	A	G
chr10	27360550	A	A	C
chr10	27360602	T	T	C
chr10	27360966	T	T	A
chr10	27361532	A	A	C
chr10	27362229	T	T	C
chr10	27362512	A	A	G
chr10	27364053	C	C	G
chr10	27364809	T	T	C
chr10	27364820	T	T	C
chr10	27365049	A	A	G
chr10	27366776	T	T	C
chr10	27368547	A	A	T
chr10	27368751	T	T	C
chr10	27369253	T	T	A
chr10	27371024	A	A	G
chr10	27372392	T	T	G
chr10	27373056	C	C	G
chr10	27373503	A	A	G
chr10	27373886	T	T	G
chr10	27375660	T	T	C
chr10	27377828	A	A	G
chr10	27381638	C	C	G
chr10	27383715	T	T	C
chr10	27384233	T	T	C
chr10	27387490	A	A	C
chr10	27394514	T	T	C
chr10	27395013	C	C	A
chr10	27402141	A	A	G
chr10	27402187	A	A	G
chr10	27402776	A	A	G
chr10	27403768	T	T	C
chr10	27403934	A	A	G
chr10	27403963	A	A	G
chr10	27403999	A	A	T
chr10	27404561	T	T	C
chr10	27407067	A	A	C
chr10	27407785	T	T	C
chr10	27408036	A	A	G
chr10	27411615	C	C	T
chr10	27412109	T	T	A
chr10	27416695	A	A	G
chr10	27417096	T	T	C
chr10	27418993	A	A	G
chr10	27419406	A	A	G
chr10	27419473	A	A	G
chr10	27419826	T	T	C
chr10	27423776	T	T	A
chr10	27423815	G	G	A
chr10	27424051	A	A	C
chr10	27424131	A	A	C
chr10	27425631	G	G	A
chr10	27426786	T	T	C
chr10	27427164	G	G	C
chr10	27428241	A	A	C
chr10	27429238	T	T	C
chr10	27430145	G	G	A
chr10	27430817	T	T	C
chr10	27431066	A	A	G
chr10	27431178	T	T	C
chr10	27432199	T	T	C
chr10	27432315	A	A	C
chr10	27432382	T	T	C
chr10	27434246	T	T	A
chr10	27434886	A	A	G
chr10	27435915	A	A	G
chr10	27436070	T	T	C
chr10	27438449	A	A	G
chr10	27438892	A	A	T
chr10	27440785	T	T	G
chr10	27444449	T	T	C
chr10	27445121	A	A	G
chr10	27447141	T	T	C
chr10	27449040	T	T	C
chr10	27450900	T	T	G
chr10	27451318	T	T	A
chr10	27452232	G	G	A
chr10	27452994	T	T	A
chr10	27454281	A	A	G
chr10	27455600	A	A	T
chr10	27457187	T	T	C
chr10	27457284	T	T	A
chr10	27457352	A	A	G
chr10	27457709	T	T	C
chr10	27458767	C	C	T
chr10	27459382	T	T	C
chr10	27461305	T	T	C
chr10	27461350	G	G	A
chr10	27461708	A	A	C
chr10	27461960	C	C	A
chr10	27462329	T	T	A
chr10	27462956	T	T	C
chr10	27463235	T	T	C
chr10	27465880	T	T	C
chr10	27467164	A	A	G
chr10	27467256	C	C	T
chr10	27467612	C	C	T
chr10	27467762	C	C	T
chr10	27468052	A	A	G
chr10	27468286	T	T	C
chr10	27468818	A	A	G
chr10	27468952	A	A	G
chr10	27471271	A	A	C
chr10	27473076	T	T	C
chr10	27473102	T	T	C
chr10	27473355	T	T	C
chr10	27474114	A	A	C
chr10	27474258	A	A	G
chr10	27474344	A	A	C
chr10	27474486	A	A	G
chr10	27475877	A	A	G
chr10	27479112	T	T	C
chr10	27479314	T	T	C
chr10	27484254	C	C	A
chr10	27485593	T	T	C
chr10	27486303	A	A	C
chr10	27486351	T	T	C
chr10	27488317	A	A	G
chr10	27489265	A	A	G
chr10	27490003	A	A	G
chr10	27490214	T	T	G
chr10	27491150	G	G	T
chr10	27491825	T	T	C
chr10	27493737	G	G	T
chr10	27494446	A	A	C
chr10	27499394	T	T	A
chr10	27507162	C	C	A
chr10	27507659	C	C	G
chr10	27508059	T	T	A
chr10	27508140	A	A	G
chr10	27509719	C	C	A
chr10	27510490	T	T	C
chr10	27512551	A	A	C
chr10	27515898	A	A	G
chr10	27516427	G	G	A
chr10	27517067	G	G	A
chr10	27519980	T	T	A
chr10	27520779	T	T	C
chr10	27521790	G	G	A
chr10	27523414	C	C	T
chr10	27527476	A	A	G
chr10	27528854	A	A	T
chr10	27529753	T	T	C
chr10	27533011	G	G	A
chr10	27533614	C	C	A
chr10	27534491	T	T	C
chr10	27534606	T	T	C
chr10	27534640	T	T	C
chr10	27535087	T	T	C
chr10	27535153	C	C	A
chr10	27535636	T	T	C
chr10	27537660	A	A	G
chr10	27538890	T	T	C
chr10	27538897	G	G	T
chr10	27538936	A	A	G
chr10	27539792	T	T	C
chr10	27540803	T	T	C
chr10	27541329	T	T	C
chr10	27541688	A	A	G
chr10	27542012	A	A	T
chr10	27543478	A	A	C
chr10	27545817	A	A	G
chr10	27546256	C	C	T
chr10	27546516	A	A	G
chr10	27546750	T	T	C
chr10	27546766	A	A	G
chr10	27548123	T	T	C
chr10	27548176	A	A	C
chr10	27548502	A	A	G
chr10	27548507	A	A	G
chr10	27548552	A	A	G
chr10	27548913	A	A	G
chr10	27548935	T	T	C
chr10	27548964	G	G	A
chr10	27552385	T	T	G
chr10	27552555	T	T	G
chr10	27553528	A	A	G
chr10	27553628	A	A	G
chr10	27556222	A	A	G
chr10	27557194	C	C	T
chr10	27558416	G	G	C
chr10	27560259	G	G	A
chr10	27560861	T	T	G
chr10	27561265	A	A	T
chr10	27561278	A	A	G
chr10	27561755	A	A	G
chr10	27561787	C	C	T
chr10	27562454	T	T	C
chr10	27562728	T	T	C
chr10	27562769	G	G	A
chr10	27563831	A	A	G
chr10	27564923	G	G	A
chr10	27565489	A	A	G
chr10	27566259	T	T	C
chr10	27567150	T	T	C
chr10	27567649	C	C	G
chr10	27567823	A	A	C
chr10	27570805	A	A	C
chr10	27571019	A	A	G
chr10	27571042	T	T	G
chr10	27571075	T	T	C
chr10	27571251	T	T	C
chr10	27572998	G	G	C
chr10	27573457	A	A	G
chr10	27573927	T	T	A
chr10	27573947	G	G	A
chr10	27573968	T	T	A
chr10	27573996	C	C	T
chr10	27574337	T	T	C
chr10	27574367	A	A	C
chr10	27574763	G	G	T
chr10	27574930	A	A	C
chr10	27575372	A	A	G
chr10	27575533	A	A	T
chr10	27575796	C	C	T
chr10	27576369	A	A	G
chr10	27576405	A	A	C
chr10	27579414	A	A	G
chr10	27579561	A	A	G
chr10	27579579	T	T	C
chr10	27580853	T	T	C
chr10	27581661	T	T	G
chr10	27581765	T	T	C
chr10	27581974	A	A	G
chr10	27582021	G	G	A
chr10	27584070	T	T	G
chr10	27584913	T	T	G
chr10	27585354	T	T	G
chr10	27585423	T	T	G
chr10	27585706	A	A	C
chr10	27587534	A	A	G
chr10	27589567	A	A	T
chr10	27591286	A	A	G
chr10	27591607	T	T	A
chr10	27591846	C	C	T
chr10	27593494	C	C	T
chr10	27594681	T	T	C
chr10	27596577	T	T	C
chr10	27597490	G	G	A
chr10	27597729	A	A	C
chr10	27598370	T	T	C
chr10	27599595	A	A	G
chr10	27599983	T	T	C
chr10	27600977	C	C	A
chr10	27601128	G	G	A
chr10	27602622	G	G	A
chr10	27605321	A	A	G
chr10	27606389	A	A	T
chr10	27609457	G	G	A
chr10	27612958	G	G	A
chr10	27613251	T	T	A
chr10	27613537	G	G	A
chr10	27613826	G	G	T
chr10	27613983	T	T	C
chr10	27614485	A	A	G
chr10	27621734	G	G	A
chr10	27623982	A	A	G
chr10	27624650	T	T	C
chr10	27627334	T	T	A
chr10	27628635	G	G	A
chr10	27629197	A	A	T
chr10	27629573	T	T	C
chr10	27630228	C	C	T
chr10	27630778	A	A	G
chr10	27630946	G	G	A
chr10	27631302	T	T	A
chr10	27631417	T	T	C
chr10	27632219	G	G	T
chr10	27632915	T	T	G
chr10	27634877	T	T	C
chr10	27641674	C	C	T
chr10	27641868	T	T	C
chr10	27649233	A	A	T
chr10	27649501	T	T	C
chr10	27649538	C	C	G
chr10	27653488	G	G	A
chr10	27655324	T	T	C
chr10	27662741	A	A	G
chr10	27664585	T	T	C
chr10	27664752	A	A	G
chr10	27672641	T	T	C
chr10	27672674	A	A	G
chr10	27674151	T	T	A
chr10	27676056	A	A	G
chr10	27678313	C	C	T
chr10	27681364	G	G	A
chr10	27683022	A	A	T
chr10	27685728	G	G	A
chr10	27690263	A	A	G
chr10	27690403	C	C	A
chr10	27691749	T	T	C
chr10	27691819	C	C	A
chr10	27692033	C	C	T
chr10	27693114	A	A	G
chr10	27697091	C	C	A
chr10	27698853	G	G	A
chr10	27699050	T	T	C
chr10	27700723	A	A	C
chr10	27700939	A	A	G
chr10	27702105	C	C	T
chr10	27702685	A	A	G
chr10	27702768	C	C	T
chr10	27703755	T	T	G
chr10	27704210	C	C	T
chr10	27704674	G	G	T
chr10	27705676	T	T	C
chr10	27705812	T	T	C
chr10	27706311	A	A	G
chr10	27706569	C	C	T
chr10	27706845	G	G	T
chr10	27707495	A	A	G
chr10	27707659	G	G	A
chr10	27707975	C	C	T
chr10	27708747	A	A	G
chr10	27708873	G	G	A
chr10	27709587	C	C	T
chr10	27709913	G	G	A
chr10	27710509	G	G	C
chr10	27710910	A	A	G
chr10	27711393	A	A	C
chr10	27712667	A	A	G
chr10	27712745	T	T	C
chr10	27714057	A	A	G
chr10	27714131	T	T	C
chr10	27714587	T	T	C
chr10	27714752	T	T	C
chr10	27715223	T	T	G
chr10	27715271	A	A	G
chr10	27715339	T	T	C
chr10	27715619	T	T	C
chr10	27715997	T	T	C
chr10	27718330	C	C	G
chr10	27718426	T	T	C
chr10	27719027	A	A	G
chr10	27719104	T	T	C
chr10	27719127	A	A	T
chr10	27719254	A	A	C
chr10	27720401	A	A	T
chr10	27720490	T	T	G
chr10	27720668	T	T	G
chr10	27720688	T	T	A
chr10	27720721	T	T	C
chr10	27720884	T	T	A
chr10	27721060	C	C	T
chr10	27722440	T	T	G
chr10	27722764	T	T	C
chr10	27723012	T	T	C
chr10	27723768	G	G	C
chr10	27724819	G	G	C
chr10	27725402	T	T	C
chr10	27725473	A	A	G
chr10	27725493	A	A	G
chr10	27727152	A	A	G
chr10	27727271	T	T	C
chr10	27728515	T	T	G
chr10	27728640	T	T	C
chr10	27728836	A	A	G
chr10	27728978	G	G	A
chr10	27730207	A	A	C
chr10	27730367	T	T	C
chr10	27730412	A	A	G
chr10	27730463	A	A	C
chr10	27730926	A	A	G
chr10	27730937	T	T	C
chr10	27731300	T	T	A
chr10	27731351	C	C	T
chr10	27731893	T	T	C
chr10	27731988	T	T	C
chr10	27732240	A	A	C
chr10	27732601	T	T	C
chr10	27732705	A	A	C
chr10	27733984	A	A	G
chr10	27734007	T	T	C
chr10	27734051	A	A	G
chr10	27734912	T	T	C
chr10	27734925	T	T	C
chr10	27736335	T	T	A
chr10	27736414	A	A	C
chr10	27737312	A	A	G
chr10	27737404	T	T	C
chr10	27737718	T	T	G
chr10	27737788	C	C	T
chr10	27737924	T	T	A
chr10	27738561	G	G	T
chr10	27739095	T	T	C
chr10	27739746	A	A	C
chr10	27739856	G	G	A
chr10	27740142	T	T	G
chr10	27740292	A	A	G
chr10	27740491	A	A	G
chr10	27741179	T	T	C
chr10	27741258	A	A	G
chr10	27743386	A	A	C
chr10	27743439	T	T	C
chr10	27743451	T	T	G
chr10	27744127	A	A	G
chr10	27746900	A	A	G
chr10	27747014	A	A	C
chr10	27747837	T	T	C
chr10	27749430	T	T	G
chr10	27749802	T	T	A
chr10	27750946	T	T	A
chr10	27751053	T	T	C
chr10	27751369	T	T	A
chr10	27751409	G	G	C
chr10	27755728	A	A	C
chr10	27763995	C	C	T
chr10	27764098	C	C	T
chr10	27764485	A	A	G
chr10	27764683	A	A	C
chr10	27765157	A	A	G
chr10	27766190	C	C	T
chr10	27767019	T	T	C
chr10	27770042	T	T	C
chr10	27770609	T	T	G
chr10	27775021	T	T	C
chr10	27775533	T	T	A
chr10	27776389	A	A	T
chr10	27778043	T	T	A
chr10	27778128	G	G	C
chr10	27778707	C	C	T
chr10	27778975	T	T	C
chr10	27779756	G	G	T
chr10	27779783	C	C	T
chr10	27780290	C	C	A
chr10	27780976	A	A	G
chr10	27781215	A	A	C
chr10	27781567	T	T	C
chr10	27782350	C	C	A
chr10	27782959	C	C	T
chr10	27783044	T	T	C
chr10	27785247	A	A	C
chr10	27785335	A	A	C
chr10	27786149	G	G	T
chr10	27786324	C	C	T
chr10	27787311	T	T	C
chr10	27788683	A	A	G
chr10	27793899	A	A	C
chr10	27796517	A	A	G
chr10	27798041	A	A	C
chr10	27799777	T	T	C
chr10	27801304	A	A	G
chr10	27801343	T	T	C
chr10	27802822	A	A	G
chr10	27805335	A	A	G
chr10	27806989	G	G	C
chr10	27807647	T	T	A
chr10	27809176	A	A	G
chr10	27809471	T	T	C
chr10	27809843	A	A	G
chr10	27810557	A	A	G
chr10	27811050	A	A	G
chr10	27812769	T	T	G
chr10	27812781	T	T	C
chr10	27813138	A	A	C
chr10	27813349	C	C	T
chr10	27813574	A	A	G
chr10	27814988	T	T	C
chr10	27815120	T	T	C
chr10	27815933	A	A	G
chr10	27816186	A	A	G
chr10	27816316	C	C	A
chr10	27817042	T	T	C
chr10	27817061	T	T	C
chr10	27817122	T	T	A
chr10	27818800	T	T	G
chr10	27818932	C	C	G
chr10	27821008	T	T	C
chr10	27821460	A	A	G
chr10	27822103	A	A	G
chr10	27822148	T	T	C
chr10	27822205	T	T	C
chr10	27836974	C	T	C
chr10	27837100	T	T	C
chr10	27839050	A	A	G
chr10	27839541	T	T	C
chr10	27850349	A	A	T
chr10	27879934	T	T	G
chr10	27903565	T	T	G
chr10	27904432	T	T	A
chr10	27905630	G	G	A
chr10	27906363	A	A	T
chr10	27906492	T	T	G
chr10	27906682	T	T	G
chr10	27906780	C	C	A
chr10	27907103	A	A	G
chr10	27907954	T	T	G
chr10	27908046	C	C	G
chr10	27908051	G	G	A
chr10	27908790	C	C	T
chr10	27909716	G	G	A
chr10	27910164	C	C	T
chr10	27911515	G	G	T
chr10	27911977	C	C	A
chr10	27914872	C	C	T
chr10	27915307	T	T	A
chr10	27915655	A	A	G
chr10	27915934	A	A	G
chr10	27916095	T	T	G
chr10	27916348	A	A	C
chr10	27918034	A	A	T
chr10	27918544	G	G	T
chr10	27918559	T	T	C
chr10	27921212	T	T	C
chr10	27921797	G	G	A
chr10	27922125	A	A	G
chr10	27922322	T	T	C
chr10	27923407	G	G	C
chr10	27924082	T	T	C
chr10	27924105	G	G	A
chr10	27924735	G	G	T
chr10	27924915	T	T	G
chr10	27925239	G	G	C
chr10	27925417	C	C	A
chr10	27926329	T	T	C
chr10	27926774	T	T	A
chr10	27927020	C	C	G
chr10	27927330	A	A	G
chr10	27927481	C	C	T
chr10	27928012	A	A	C
chr10	27930462	A	A	C
chr10	27931365	T	T	C
chr10	27931978	A	A	C
chr10	27932268	C	C	G
chr10	27932285	A	A	G
chr10	27933002	T	T	G
chr10	27933486	G	G	C
chr10	27933737	C	C	G
chr10	27934823	A	A	G
chr10	27936597	T	T	C
chr10	27937677	C	C	T
chr10	27937713	T	T	C
chr10	27938429	T	T	G
chr10	27938471	T	T	C
chr10	27938576	A	A	C
chr10	27939365	A	A	C
chr10	27939933	A	A	G
chr10	27940532	G	G	T
chr10	27940596	T	T	C
chr10	27940626	C	C	T
chr10	27940811	A	A	G
chr10	27941138	A	A	G
chr10	27941689	T	T	C
chr10	27941771	G	G	T
chr10	27941914	G	G	T
chr10	27941942	T	T	A
chr10	27942004	C	C	G
chr10	27942122	T	T	C
chr10	27942304	T	T	A
chr10	27943021	C	C	A
chr10	27943309	T	T	G
chr10	27945845	G	G	A
chr10	27947145	T	T	A
chr10	27947206	G	G	A
chr10	27947460	G	G	A
chr10	27949236	T	T	A
chr10	27949358	G	G	C
chr10	27949696	T	T	C
chr10	27950294	A	A	G
chr10	27950370	G	G	A
chr10	27950820	G	G	T
chr10	27951347	T	T	C
chr10	27951425	A	A	G
chr10	27951797	A	A	G
chr10	27951803	A	A	C
chr10	27951961	A	A	G
chr10	27952364	A	A	G
chr10	27952448	A	A	C
chr10	27952671	A	A	G
chr10	27952877	A	A	G
chr10	27954047	C	C	T
chr10	27954334	G	G	C
chr10	27954840	T	T	C
chr10	27955365	A	A	G
chr10	27955728	G	G	A
chr10	27955847	A	A	G
chr10	27956084	G	G	A
chr10	27956159	T	T	G
chr10	27956633	A	A	G
chr10	27956656	C	C	T
chr10	27956786	C	C	T
chr10	27956951	T	T	G
chr10	27957227	A	A	C
chr10	27957302	C	C	T
chr10	27957665	T	T	G
chr10	27957862	C	C	T
chr10	27957870	T	T	C
chr10	27957903	A	A	G
chr10	27958171	G	G	A
chr10	27958213	T	T	C
chr10	27958331	A	A	G
chr10	27959034	T	T	C
chr10	27959246	T	T	C
chr10	27959500	G	G	A
chr10	27959570	G	G	A
chr10	27959627	T	T	C
chr10	27959788	A	A	T
chr10	27959895	G	G	A
chr10	27960125	C	C	G
chr10	27960603	T	T	C
chr10	27961251	C	C	T
chr10	27961616	A	A	G
chr10	27961683	T	T	C
chr10	27964550	C	C	G
chr10	27965481	T	T	C
chr10	27965849	T	T	C
chr10	27966589	C	C	G
chr10	27966616	G	G	A
chr10	27966752	T	T	C
chr10	27967089	T	T	C
chr10	27967257	G	G	A
chr10	27967466	A	A	T
chr10	27967639	G	G	C
chr10	27968778	T	T	C
chr10	27968784	T	T	C
chr10	27969856	A	A	G
chr10	27969883	A	A	C
chr10	27969976	A	A	C
chr10	27970651	T	T	C
chr10	27970791	G	G	A
chr10	27971471	A	A	G
chr10	27972219	A	A	G
chr10	27972235	A	A	T
chr10	27972551	A	A	C
chr10	27972557	C	C	T
chr10	27972697	T	T	C
chr10	27972762	G	G	A
chr10	27973328	A	A	C
chr10	27973829	T	T	C
chr10	27973836	A	A	G
chr10	27973885	A	A	G
chr10	27974039	G	G	T
chr10	27974243	T	T	C
chr10	27974848	C	C	T
chr10	27975219	T	T	C
chr10	27975439	T	T	C
chr10	27976160	A	A	G
chr10	27976233	A	A	G
chr10	27976303	G	G	A
chr10	27976518	A	A	C
chr10	27976825	C	C	T
chr10	27977449	A	A	G
chr10	27977974	A	A	G
chr10	27978525	T	T	C
chr10	27979817	A	A	G
chr10	27980181	A	A	C
chr10	27981157	A	A	G
chr10	27981282	T	T	A
chr10	27981346	C	C	A
chr10	27982471	T	T	C
chr10	27982911	T	T	C
chr10	27983277	C	C	A
chr10	27983819	C	C	G
chr10	27983964	T	T	C
chr10	27984008	A	A	T
chr10	27984104	T	T	G
chr10	27984116	C	C	A
chr10	27985488	T	T	C
chr10	27986629	G	G	A
chr10	27987507	C	C	T
chr10	27987749	G	G	C
chr10	27988808	T	T	G
chr10	27989988	T	T	A
chr10	27990009	A	A	G
chr10	27990996	A	A	C
chr10	27991211	T	T	G
chr10	27992337	C	C	T
chr10	27993108	G	G	T
chr10	27993189	A	A	T
chr10	27993317	T	T	C
chr10	27993881	A	A	C
chr10	27994153	T	T	C
chr10	27994183	A	A	G
chr10	27994275	T	T	G
chr10	27995900	A	A	C
chr10	27996192	A	A	G
chr10	27996245	A	A	G
chr10	27996839	C	C	T
chr10	27997020	A	A	G
chr10	27997499	T	T	A
chr10	27997571	A	A	G
chr10	27998781	C	C	A
chr10	27998790	C	C	A
chr10	28000862	T	T	C
chr10	28000871	A	A	G
chr10	28001046	G	G	T
chr10	28001091	G	G	A
chr10	28001497	A	A	G
chr10	28001510	T	T	C
chr10	28001712	A	A	C
chr10	28002900	A	A	G
chr10	28003162	A	A	G
chr10	28003448	T	T	C
chr10	28003581	T	T	G
chr10	28004025	G	G	C
chr10	28004147	C	C	T
chr10	28004278	G	G	A
chr10	28004573	T	T	G
chr10	28004660	G	G	A
chr10	28004980	C	C	T
chr10	28004988	G	G	T
chr10	28005000	C	C	A
chr10	28005726	T	T	A
chr10	28006092	G	G	A
chr10	28007080	A	A	G
chr10	28007593	T	T	G
chr10	28008279	T	T	C
chr10	28008637	A	A	T
chr10	28008751	T	T	C
chr10	28008965	T	T	G
chr10	28009098	G	G	A
chr10	28009866	C	C	A
chr10	28010024	T	T	C
chr10	28010356	A	A	G
chr10	28010566	A	A	G
chr10	28010994	G	G	T
chr10	28011324	G	G	T
chr10	28012571	C	C	A
chr10	28012976	G	G	T
chr10	28013025	C	C	T
chr10	28013030	A	A	G
chr10	28013115	G	G	A
chr10	28013995	T	T	A
chr10	28016145	G	G	T
chr10	28016324	C	C	T
chr10	28016932	T	T	A
chr10	28020248	A	A	T
chr10	28020884	C	C	G
chr10	28021421	T	T	G
chr10	28022293	G	G	A
chr10	28022349	T	T	C
chr10	28022427	T	T	C
chr10	28022467	G	G	A
chr10	28022483	T	T	C
chr10	28022560	G	G	T
chr10	28022597	T	T	C
chr10	28023444	A	A	C
chr10	28023461	C	C	T
chr10	28023481	A	A	C
chr10	28023674	T	T	G
chr10	28024177	T	T	A
chr10	28024251	A	A	C
chr10	28024585	T	T	C
chr10	28025593	T	T	C
chr10	28025714	A	A	G
chr10	28025839	G	G	A
chr10	28026327	G	G	T
chr10	28026735	A	A	T
chr10	28026974	A	A	G
chr10	28028572	A	A	C
chr10	28028790	A	A	G
chr10	28029494	G	G	T
chr10	28029517	C	C	G
chr10	28029554	A	A	G
chr10	28030131	T	T	C
chr10	28030519	T	T	A
chr10	28030597	T	T	A
chr10	28030611	G	G	T
chr10	28030822	T	T	C
chr10	28030856	A	A	G
chr10	28031104	G	G	C
chr10	28031772	A	A	C
chr10	28031919	T	T	C
chr10	28032008	C	C	A
chr10	28032078	T	T	G
chr10	28033660	A	A	C
chr10	28033714	T	T	A
chr10	28033866	T	T	C
chr10	28033898	A	A	C
chr10	28034961	T	T	C
chr10	28035014	A	A	G
chr10	28035101	T	T	C
chr10	28035248	T	T	C
chr10	28035276	G	G	A
chr10	28035365	C	C	G
chr10	28035452	A	A	T
chr10	28035498	T	T	C
chr10	28035526	A	A	T
chr10	28035636	T	T	C
chr10	28035868	G	G	T
chr10	28036338	A	A	G
chr10	28036809	A	A	G
chr10	28038109	T	T	C
chr10	28039017	G	G	T
chr10	28039815	G	G	A
chr10	28040002	A	A	G
chr10	28040086	T	T	C
chr10	28040529	T	T	C
chr10	28040734	T	T	C
chr10	28040879	T	T	A
chr10	28041602	G	G	A
chr10	28042414	A	A	G
chr10	28042806	G	G	A
chr10	28046227	T	T	C
chr10	28046450	C	C	A
chr10	28048902	A	A	T
chr10	28049524	T	T	C
chr10	28050724	G	G	A
chr10	28051926	A	A	T
chr10	28052339	A	A	G
chr10	28052453	A	A	G
chr10	28052714	G	G	A
chr10	28052772	A	A	T
chr10	28053343	A	A	C
chr10	28053430	T	T	C
chr10	28053996	A	A	T
chr10	28054140	G	G	A
chr10	28055371	A	A	G
chr10	28055616	T	T	C
chr10	28057274	A	A	G
chr10	28057696	A	A	G
chr10	28057849	T	T	A
chr10	28058955	C	C	G
chr10	28059406	T	T	G
chr10	28059553	T	T	C
chr10	28059827	T	T	C
chr10	28060285	A	A	G
chr10	28062732	A	A	T
chr10	28063327	A	A	G
chr10	28063760	A	A	C
chr10	28073623	A	A	G
chr10	28073992	G	G	A
chr10	28075328	G	G	A
chr10	28077258	A	A	C
chr10	28077633	C	C	T
chr10	28079396	T	T	C
chr10	28079404	T	T	C
chr10	28081302	G	G	A
chr10	28083130	A	A	C
chr10	28083282	G	G	C
chr10	28084642	A	A	G
chr10	28085552	T	T	C
chr10	28086507	A	A	G
chr10	28087025	T	T	C
chr10	28087869	T	T	C
chr10	28088122	G	G	A
chr10	28088637	G	G	C
chr10	28088777	A	A	G
chr10	28089680	A	A	G
chr10	28090332	C	C	A
chr10	28090347	T	T	G
chr10	28090490	T	T	C
chr10	28091441	A	A	T
chr10	28092043	A	A	C
chr10	28092860	A	A	G
chr10	28093803	A	A	G
chr10	28093816	A	A	T
chr10	28094009	T	T	A
chr10	28094167	T	T	G
chr10	28094621	C	C	T
chr10	28095007	T	T	G
chr10	28097525	T	T	C
chr10	28097847	T	T	G
chr10	28098499	A	A	G
chr10	28098546	C	C	T
chr10	28098679	C	C	T
chr10	28100761	A	A	C
chr10	28101068	G	G	C
chr10	28101305	A	A	G
chr10	28101331	G	G	C
chr10	28101725	T	T	A
chr10	28102204	A	A	G
chr10	28102371	T	T	C
chr10	28103041	T	T	G
chr10	28103201	A	A	T
chr10	28104550	C	C	T
chr10	28110477	T	T	C
chr10	28112215	T	T	C
chr10	28114889	T	T	G
chr10	28115300	A	A	T
chr10	28115897	G	G	A
chr10	28116020	A	A	G
chr10	28116082	A	A	C
chr10	28119807	A	A	T
chr10	28120969	A	A	G
chr10	28122662	C	C	T
chr10	28123510	C	C	T
chr10	28125999	A	A	C
chr10	28126274	A	A	T
chr10	28126463	A	A	C
chr10	28127501	T	T	G
chr10	28129075	A	A	C
chr10	28130028	T	T	C
chr10	28130134	T	T	C
chr10	28130260	T	T	G
chr10	28130815	T	T	G
chr10	28131539	A	A	G
chr10	28131576	T	T	C
chr10	28131747	A	A	C
chr10	28132115	T	T	G
chr10	28132483	A	A	G
chr10	28133626	A	A	G
chr10	28133634	T	T	C
chr10	28133977	A	A	G
chr10	28135829	T	T	C
chr10	28136130	A	A	T
chr10	28136550	T	T	C
chr10	28138539	A	A	G
chr10	28139094	T	T	C
chr10	28139741	A	A	G
chr10	28140462	G	G	C
chr10	28140509	A	A	G
chr10	28141102	G	G	A
chr10	28142165	A	A	G
chr10	28142212	A	A	G
chr10	28142277	T	T	C
chr10	28143513	A	A	G
chr10	28145553	A	A	G
chr10	28145607	A	A	C
chr10	28145612	T	T	C
chr10	28145669	T	T	C
chr10	28145803	T	T	C
chr10	28148608	C	C	T
chr10	28150492	T	T	G
chr10	28150706	G	G	A
chr10	28151252	A	A	G
chr10	28152345	G	G	T
chr10	28153708	A	A	G
chr10	28153966	G	G	A
chr10	28154509	C	C	T
chr10	28154702	T	T	A
chr10	28154962	T	T	A
chr10	28155679	C	C	T
chr10	28156139	A	A	T
chr10	28157084	A	A	G
chr10	28158032	G	G	A
chr10	28158324	T	T	C
chr10	28158654	G	G	T
chr10	28158707	C	C	G
chr10	28160123	A	A	T
chr10	28162662	T	T	C
chr10	28163127	T	T	C
chr10	28163512	T	T	C
chr10	28166359	A	A	G
chr10	28166497	A	A	G
chr10	28166710	T	T	C
chr10	28167057	A	A	G
chr10	28167393	A	A	G
chr10	28167664	G	G	A
chr10	28167775	T	T	C
chr10	28167810	T	T	G
chr10	28167898	A	A	C
chr10	28167912	T	T	C
chr10	28167965	A	A	G
chr10	28167979	T	T	G
chr10	28168464	G	G	C
chr10	28168587	C	C	T
chr10	28169764	C	C	G
chr10	28170258	A	A	G
chr10	28170338	A	A	G
chr10	28170411	A	A	G
chr10	28170699	A	A	G
chr10	28170982	A	A	G
chr10	28171296	C	C	T
chr10	28171569	G	G	C
chr10	28171590	A	A	T
chr10	28171745	A	A	T
chr10	28171789	A	A	G
chr10	28171889	A	A	G
chr10	28171927	T	T	C
chr10	28172077	C	C	T
chr10	28172098	A	A	G
chr10	28172170	A	A	C
chr10	28173150	A	A	G
chr10	28173691	G	G	A
chr10	28174008	G	G	C
chr10	28174169	T	T	C
chr10	28174602	T	T	G
chr10	28174995	T	T	C
chr10	28175010	C	C	A
chr10	28175074	G	G	A
chr10	28175118	T	T	G
chr10	28175554	G	G	A
chr10	28175578	G	G	A
chr10	28175900	A	A	G
chr10	28176269	G	G	T
chr10	28177072	A	A	C
chr10	28177258	T	T	C
chr10	28177428	T	T	C
chr10	28177653	T	T	G
chr10	28178180	A	A	G
chr10	28178221	T	T	A
chr10	28178250	T	T	C
chr10	28178313	A	A	G
chr10	28178452	A	A	G
chr10	28178801	A	A	G
chr10	28178973	A	A	C
chr10	28179089	A	A	G
chr10	28179678	T	T	C
chr10	28179697	A	A	T
chr10	28181172	G	G	C
chr10	28181858	T	T	C
chr10	28181889	T	T	G
chr10	28182022	A	A	C
chr10	28182216	T	T	C
chr10	28182386	A	A	G
chr10	28182490	T	T	A
chr10	28183107	C	C	T
chr10	28183197	C	C	A
chr10	28183627	A	A	G
chr10	28184039	C	C	G
chr10	28184408	T	T	C
chr10	28184562	T	T	A
chr10	28185036	T	T	A
chr10	28185081	G	G	C
chr10	28185592	A	A	C
chr10	28185759	A	A	G
chr10	28185817	T	T	C
chr10	28185830	A	A	C
chr10	28185925	G	G	A
chr10	28186101	A	A	T
chr10	28186114	A	A	G
chr10	28187376	T	T	C
chr10	28187427	C	C	G
chr10	28187824	A	A	T
chr10	28187932	G	G	A
chr10	28188391	A	A	G
chr10	28188418	T	T	C
chr10	28188567	A	A	C
chr10	28189022	G	G	C
chr10	28189986	T	T	A
chr10	28191705	A	A	C
chr10	28191736	T	T	C
chr10	28191823	T	T	C
chr10	28191829	A	A	G
chr10	28192935	T	T	C
chr10	28193172	T	T	G
chr10	28193194	A	A	G
chr10	28194073	T	T	C
chr10	28194374	A	A	C
chr10	28195032	A	A	G
chr10	28195103	T	T	C
chr10	28195217	T	T	A
chr10	28195502	A	A	G
chr10	28195526	T	T	G
chr10	28196578	A	A	C
chr10	28197418	T	T	C
chr10	28197450	G	G	T
chr10	28197510	A	A	T
chr10	28197523	A	A	G
chr10	28197688	G	G	C
chr10	28197696	T	T	G
chr10	28197785	A	A	G
chr10	28198343	A	A	G
chr10	28198664	T	T	C
chr10	28198981	T	T	C
chr10	28199049	T	T	A
chr10	28199736	A	A	G
chr10	28200576	A	A	G
chr10	28200670	A	A	T
chr10	28201424	C	C	A
chr10	28201601	A	A	C
chr10	28201729	C	C	G
chr10	28203090	T	T	G
chr10	28203633	G	G	C
chr10	28203933	T	T	G
chr10	28203982	G	G	A
chr10	28204961	A	A	G
chr10	28205028	C	C	T
chr10	28207107	C	C	A
chr10	28207358	C	C	A
chr10	28207797	T	T	C
chr10	28208135	A	A	G
chr10	28208152	A	A	G
chr10	28208477	A	A	T
chr10	28208654	T	T	C
chr10	28209540	C	C	T
chr10	28209694	T	T	C
chr10	28210211	G	G	C
chr10	28210216	A	A	C
chr10	28211165	T	T	G
chr10	28211565	A	A	G
chr10	28212455	A	A	C
chr10	28213778	T	T	C
chr10	28213845	T	T	G
chr10	28214306	T	T	G
chr10	28215651	A	A	C
chr10	28215706	T	T	C
chr10	28217292	A	A	T
chr10	28218534	A	A	G
chr10	28218618	T	T	C
chr10	28218729	A	A	G
chr10	28218893	A	A	G
chr10	28219035	T	T	G
chr10	28219103	G	G	A
chr10	28219223	T	T	A
chr10	28219339	A	A	G
chr10	28219742	A	A	G
chr10	28219881	A	A	T
chr10	28220141	A	A	G
chr10	28220272	T	T	G
chr10	28220418	T	T	G
chr10	28220553	T	T	A
chr10	28220612	T	T	C
chr10	28220669	A	A	G
chr10	28221041	C	C	A
chr10	28221494	A	A	G
chr10	28223324	T	T	G
chr10	28225552	G	G	C
chr10	28225618	T	T	C
chr10	28227523	T	T	C
chr10	28228892	A	A	G
chr10	28228976	A	A	C
chr10	28229017	G	G	C
chr10	28229051	A	A	G
chr10	28229062	A	A	G
chr10	28229146	A	A	C
chr10	28229222	G	G	C
chr10	28229319	T	T	G
chr10	28229398	G	G	C
chr10	28229483	T	T	C
chr10	28229508	A	A	G
chr10	28229791	A	A	G
chr10	28231242	A	A	G
chr10	28232011	A	A	G
chr10	28232276	A	A	G
chr10	28233492	A	A	G
chr10	28234006	G	G	A
chr10	28234072	A	A	G
chr10	28236856	A	A	T
chr10	28236875	T	T	G
chr10	28238742	T	T	A
chr10	28238825	A	A	G
chr10	28238930	C	C	A
chr10	28238969	A	A	G
chr10	28239063	T	T	C
chr10	28239722	G	G	A
chr10	28239987	A	A	G
chr10	28240345	T	T	C
chr10	28240987	A	A	G
chr10	28242213	T	T	C
chr10	28243011	G	G	A
chr10	28243450	G	G	T
chr10	28244020	T	T	C
chr10	28245916	T	T	C
chr10	28246812	T	T	A
chr10	28246823	T	T	C
chr10	28248292	A	A	T
chr10	28249242	A	A	G
chr10	28249758	A	A	C
chr10	28250248	T	T	G
chr10	28251295	G	G	A
chr10	28251474	A	A	C
chr10	28251598	G	G	A
chr10	28251621	C	C	T
chr10	28254382	T	T	C
chr10	28254862	A	A	G
chr10	28255038	T	T	C
chr10	28255660	G	G	A
chr10	28256069	A	A	C
chr10	28256521	A	A	G
chr10	28256780	T	T	C
chr10	28259118	G	G	A
chr10	28259862	G	G	T
chr10	28260002	G	G	A
chr10	28260775	T	T	C
chr10	28260792	A	A	G
chr10	28261657	T	T	A
chr10	28262121	A	A	C
chr10	28262446	T	T	G
chr10	28262867	T	T	C
chr10	28263554	A	A	C
chr10	28263684	C	C	A
chr10	28265679	G	G	A
chr10	28266483	T	T	A
chr10	28266509	G	G	A
chr10	28268237	G	G	C
chr10	28269188	T	T	C
chr10	28269204	A	A	C
chr10	28269855	T	T	C
chr10	28271471	A	A	C
chr10	28271487	T	T	C
chr10	28271948	C	C	A
chr10	28272637	T	T	C
chr10	28272675	T	T	C
chr10	28272917	C	C	T
chr10	28273032	T	T	C
chr10	28273043	A	A	C
chr10	28273189	C	C	G
chr10	28273249	T	T	C
chr10	28273383	G	G	C
chr10	28273404	T	T	C
chr10	28273545	A	A	C
chr10	28274405	T	T	C
chr10	28274466	A	A	T
chr10	28274839	T	T	C
chr10	28275011	A	A	C
chr10	28275795	T	T	C
chr10	28275801	T	T	C
chr10	28275970	C	C	A
chr10	28276147	T	T	C
chr10	28276942	G	G	C
chr10	28277078	T	T	C
chr10	28277099	T	T	C
chr10	28278035	A	A	C
chr10	28278228	A	A	C
chr10	28280103	C	C	T
chr10	28280263	T	T	G
chr10	28280415	A	A	T
chr10	28280699	A	A	G
chr10	28281355	A	A	T
chr10	28283169	C	C	G
chr10	28283475	G	G	A
chr10	28283635	G	G	A
chr10	28284231	A	A	G
chr10	28284343	T	T	C
chr10	28286137	T	T	C
chr10	28286321	A	A	G
chr10	28286561	A	A	G
chr10	28288244	A	A	G
chr10	28288350	A	A	G
chr10	28289505	C	C	G
chr10	28289520	T	T	G
chr10	28289554	A	A	G
chr10	28289914	A	A	T
chr10	28291644	T	T	G
chr10	28291814	T	T	C
chr10	28291844	T	T	G
chr10	28303549	T	T	C
chr10	28303627	G	G	A
chr10	28306078	G	G	C
chr10	28308121	A	A	G
chr10	28310985	T	T	A
chr10	28311022	A	A	C
chr10	28312655	A	A	G
chr10	28313210	G	G	T
chr10	28313230	C	C	G
chr10	28313302	G	G	C
chr10	28315206	A	A	C
chr10	28315506	A	A	C
chr10	28316083	A	A	C
chr10	28316530	A	A	G
chr10	28318393	C	C	G
chr10	28318557	A	A	G
chr10	28318976	T	T	G
chr10	28319794	A	A	G
chr10	28319806	T	T	C
chr10	28322102	A	A	G
chr10	28322462	T	T	C
chr10	28322546	T	T	A
chr10	28323024	C	C	A
chr10	28326900	A	A	C
chr10	28328499	T	T	C
chr10	28328734	A	A	C
chr10	28333148	A	A	G
chr10	28334224	T	T	A
chr10	28336343	A	A	G
chr10	28336402	T	T	C
chr10	28337974	T	T	C
chr10	28338314	A	A	C
chr10	28338958	G	G	A
chr10	28340943	A	A	T
chr10	28340979	C	C	T
chr10	28341695	A	A	G
chr10	28343805	A	A	G
chr10	28344301	T	T	G
chr10	28344565	A	A	G
chr10	28344913	A	A	G
chr10	28345506	T	T	C
chr10	28345647	A	A	T
chr10	28346608	T	T	C
chr10	28347291	A	A	G
chr10	28347453	T	T	C
chr10	28347493	A	A	C
chr10	28348012	T	T	C
chr10	28348962	T	T	C
chr10	28348968	T	T	C
chr10	28349431	C	C	T
chr10	28349517	A	A	G
chr10	28349687	A	A	C
chr10	28349719	T	T	C
chr10	28349739	A	A	G
chr10	28349960	C	C	T
chr10	28350463	T	T	G
chr10	28351905	A	A	G
chr10	28351975	T	T	C
chr10	28352059	T	T	C
chr10	28352343	T	T	G
chr10	28352816	T	T	C
chr10	28352989	T	T	C
chr10	28353180	T	T	C
chr10	28355200	G	G	C
chr10	28357639	C	C	T
chr10	28359048	A	A	G
chr10	28361254	A	A	C
chr10	28361772	A	A	G
chr10	28362199	G	G	A
chr10	28362668	A	A	G
chr10	28363407	A	A	G
chr10	28366131	T	T	A
chr10	28367286	A	A	G
chr10	28367894	A	A	G
chr10	28369699	T	T	C
chr10	28369788	T	T	C
chr10	28370246	A	A	G
chr10	28370276	A	A	G
chr10	28370286	T	T	G
chr10	28371983	A	A	T
chr10	28372058	C	C	T
chr10	28372999	T	T	C
chr10	28373255	A	A	G
chr10	28373710	T	T	G
chr10	28375773	A	A	G
chr10	28376566	C	C	T
chr10	28376611	C	C	A
chr10	28376936	A	A	T
chr10	28377283	T	T	C
chr10	28377517	T	T	C
chr10	28379339	T	T	C
chr10	28379649	A	A	G
chr10	28379710	A	A	C
chr10	28380331	G	G	T
chr10	28381542	A	A	G
chr10	28381599	C	C	T
chr10	28381726	C	C	G
chr10	28381743	G	G	T
chr10	28382371	A	A	C
chr10	28383182	T	T	G
chr10	28383782	C	C	T
chr10	28383810	A	A	G
chr10	28384936	C	C	T
chr10	28386191	A	A	G
chr10	28386368	C	C	G
chr10	28386803	T	T	C
chr10	28387755	C	C	T
chr10	28387787	A	A	G
chr10	28388222	T	T	C
chr10	28388643	T	T	G
chr10	28388944	G	G	A
chr10	28390932	G	G	C
chr10	28392255	A	A	C
chr10	28392387	T	T	C
chr10	28392538	C	C	G
chr10	28393889	A	A	G
chr10	28394573	A	A	G
chr10	28394621	T	T	C
chr10	28394914	T	T	C
chr10	28395117	T	T	C
chr10	28397769	T	T	G
chr10	28400019	A	A	T
chr10	28404267	T	T	C
chr10	28405935	A	A	G
chr10	28405947	A	A	G
chr10	28406083	T	T	A
chr10	28406111	G	G	A
chr10	28406923	T	T	G
chr10	28406938	A	A	G
chr10	28408543	A	A	C
chr10	28409769	A	A	T
chr10	28409785	A	A	C
chr10	28410204	A	A	G
chr10	28410430	T	T	C
chr10	28412731	A	A	C
chr10	28412754	T	T	C
chr10	28414220	A	A	G
chr10	28414431	T	T	C
chr10	28415171	T	T	G
chr10	28416115	G	G	A
chr10	28417808	T	T	C
chr10	28417970	T	T	C
chr10	28418077	T	T	C
chr10	28418384	T	T	C
chr10	28419512	C	C	T
chr10	28421302	T	T	A
chr10	28424619	A	A	G
chr10	28425119	G	G	A
chr10	28427906	T	T	A
chr10	28433022	T	T	G
chr10	28433054	T	T	C
chr10	28433484	T	T	A
chr10	28434113	A	A	C
chr10	28435739	T	T	C
chr10	28436049	G	G	A
chr10	28436501	T	T	A
chr10	28437355	A	A	G
chr10	28437907	G	G	A
chr10	28438130	T	T	C
chr10	28438513	G	G	C
chr10	28438797	T	T	C
chr10	28438934	T	T	C
chr10	28438943	A	A	T
chr10	28439084	G	G	A
chr10	28439205	T	T	A
chr10	28439480	T	T	C
chr10	28440248	A	A	G
chr10	28440480	A	A	G
chr10	28440693	A	A	T
chr10	28440934	T	T	C
chr10	28441469	T	T	C
chr10	28442739	A	A	C
chr10	28442979	G	G	C
chr10	28443021	T	T	C
chr10	28443115	G	G	C
chr10	28443246	C	C	G
chr10	28443899	T	T	A
chr10	28443971	A	A	G
chr10	28444243	A	A	G
chr10	28444304	A	A	G
chr10	28444314	A	A	G
chr10	28444611	T	T	C
chr10	28445172	T	T	C
chr10	28445187	G	G	T
chr10	28445459	G	G	A
chr10	28446345	A	A	T
chr10	28446376	A	A	G
chr10	28447043	A	A	C
chr10	28447339	A	A	C
chr10	28447433	A	A	G
chr10	28447511	G	G	A
chr10	28447660	C	C	T
chr10	28447849	T	T	G
chr10	28448290	A	A	G
chr10	28448537	G	G	A
chr10	28448680	T	T	G
chr10	28448700	C	C	A
chr10	28449097	C	C	A
chr10	28449182	A	A	G
chr10	28449238	T	T	C
chr10	28449268	C	C	T
chr10	28449556	A	A	G
chr10	28449602	A	A	G
chr10	28450370	A	A	G
chr10	28450416	T	T	A
chr10	28450563	A	A	G
chr10	28450574	G	G	A
chr10	28451136	T	T	C
chr10	28451143	A	A	G
chr10	28451333	C	C	T
chr10	28452196	T	T	C
chr10	28452209	A	A	G
chr10	28452250	A	A	G
chr10	28452463	A	A	C
chr10	28452491	G	G	C
chr10	28452508	T	T	C
chr10	28452557	C	C	T
chr10	28452744	C	C	T
chr10	28452851	C	C	T
chr10	28452892	C	C	T
chr10	28452903	G	G	A
chr10	28452926	T	T	C
chr10	28452978	G	G	A
chr10	28453033	C	C	A
chr10	28453042	A	A	G
chr10	28453238	T	T	A
chr10	28453368	G	G	A
chr10	28453385	A	A	G
chr10	28453496	T	T	A
chr10	28453556	T	T	C
chr10	28463145	G	G	A
chr10	28463168	T	T	G
chr10	28463376	C	C	T
chr10	28463567	T	T	G
chr10	28463598	T	T	C
chr10	28463667	G	G	A
chr10	28464249	G	G	A
chr10	28464256	G	G	T
chr10	28464735	C	C	T
chr10	28465114	A	A	G
chr10	28465760	A	A	G
chr10	28465771	G	G	A
chr10	28465780	A	A	G
chr10	28466358	G	G	A
chr10	28466561	G	G	A
chr10	28466576	G	G	A
chr10	28467750	T	T	C
chr10	28467768	C	C	A
chr10	28467779	G	G	T
chr10	28467826	A	A	C
chr10	28467951	T	T	C
chr10	28468093	A	A	C
chr10	28468167	C	C	T
chr10	28468216	G	G	A
chr10	28468246	G	G	T
chr10	28492150	T	T	C
chr10	28492873	T	T	C
chr10	28492964	A	A	G
chr10	28493036	T	T	A
chr10	28493134	C	C	T
chr10	28493145	A	A	G
chr10	28493223	A	A	G
chr10	28493417	T	T	C
chr10	28493533	T	T	C
chr10	28493567	A	A	G
chr10	28493626	G	G	C
chr10	28493703	G	G	A
chr10	28493710	A	A	G
chr10	28494850	T	T	G
chr10	28495238	C	C	T
chr10	28495312	C	C	T
chr10	28495348	G	G	C
chr10	28495366	G	G	A
chr10	28495935	T	T	C
chr10	28496275	T	T	C
chr10	28496356	G	G	A
chr10	28496424	G	G	A
chr10	28496799	T	T	C
chr10	28497470	T	T	C
chr10	28498378	T	T	G
chr10	28498507	T	T	G
chr10	28498705	T	T	C
chr10	28498745	A	A	C
chr10	28499089	T	T	C
chr10	28499150	T	T	G
chr10	28499211	C	C	T
chr10	28499342	G	G	T
chr10	28499350	T	T	C
chr10	28499368	C	C	G
chr10	28499780	A	A	G
chr10	28500456	T	T	C
chr10	28500597	A	A	C
chr10	28501117	T	T	C
chr10	28501601	A	A	T
chr10	28501664	A	A	G
chr10	28502124	C	C	A
chr10	28502344	T	T	C
chr10	28503586	C	C	T
chr10	28503668	A	A	G
chr10	28503709	A	A	C
chr10	28503934	A	A	G
chr10	28504095	A	A	G
chr10	28504305	G	G	A
chr10	28504387	C	C	T
chr10	28504560	G	G	C
chr10	28504586	T	T	C
chr10	28504608	T	T	G
chr10	28504962	A	A	C
chr10	28504979	G	G	A
chr10	28504985	G	G	A
chr10	28505008	T	T	C
chr10	28505032	A	A	G
chr10	28505042	A	A	G
chr10	28505048	T	T	C
chr10	28505055	A	A	C
chr10	28505107	A	A	T
chr10	28505286	A	A	G
chr10	28505294	T	T	C
chr10	28505334	A	A	C
chr10	28506023	A	A	G
chr10	28506042	T	T	C
chr10	28506315	C	C	G
chr10	28506558	C	C	T
chr10	28507425	C	C	A
chr10	28508278	A	A	G
chr10	28508287	C	C	T
chr10	28508743	G	G	C
chr10	28508780	T	T	C
chr10	28508802	A	A	G
chr10	28509083	G	G	A
chr10	28509116	T	T	A
chr10	28509227	A	A	T
chr10	28509644	A	A	C
chr10	28509680	T	T	C
chr10	28509881	A	A	C
chr10	28510272	G	G	T
chr10	28510342	T	T	C
chr10	28510600	A	A	C
chr10	28510633	C	C	T
chr10	28510831	G	G	C
chr10	28510854	G	G	T
chr10	28510884	T	T	A
chr10	28511082	G	G	T
chr10	28511646	A	A	C
chr10	28511702	A	A	C
chr10	28511950	A	A	G
chr10	28512502	T	T	C
chr10	28513196	T	T	C
chr10	28513238	A	A	G
chr10	28513953	A	A	G
chr10	28514159	T	T	G
chr10	28514592	T	T	G
chr10	28514897	G	G	A
chr10	28515076	A	A	C
chr10	28515351	A	A	G
chr10	28515362	G	G	T
chr10	28515397	G	G	T
chr10	28515419	T	T	C
chr10	28515466	A	A	G
chr10	28515572	T	T	C
chr10	28515717	C	C	T
chr10	28515870	A	A	G
chr10	28516201	T	T	C
chr10	28516375	C	C	G
chr10	28516398	A	A	G
chr10	28516470	T	T	C
chr10	28517288	G	G	A
chr10	28517421	A	A	G
chr10	28517649	T	T	C
chr10	28517685	T	T	C
chr10	28517776	T	T	G
chr10	28518302	G	G	A
chr10	28518416	A	A	G
chr10	28518472	T	T	C
chr10	28518715	G	G	A
chr10	28518721	C	C	T
chr10	28519121	T	T	G
chr10	28519146	A	A	C
chr10	28519289	A	A	G
chr10	28519344	A	A	T
chr10	28519407	G	G	A
chr10	28519620	A	A	G
chr10	28519712	A	A	G
chr10	28519720	A	A	G
chr10	28519726	A	A	C
chr10	28521013	A	A	G
chr10	28521213	C	C	A
chr10	28521346	T	T	C
chr10	28521362	A	A	G
chr10	28521985	C	C	T
chr10	28522065	C	C	T
chr10	28522188	A	A	G
chr10	28522620	G	G	A
chr10	28523226	T	T	C
chr10	28523537	A	A	C
chr10	28523952	A	A	G
chr10	28524053	A	A	G
chr10	28524059	G	G	T
chr10	28524084	C	C	T
chr10	28524113	A	A	C
chr10	28542172	T	T	A
chr10	28542329	A	A	C
chr10	28543364	C	C	T
chr10	28543635	G	G	A
chr10	28545015	G	G	A
chr10	28545069	T	T	G
chr10	28547043	T	T	C
chr10	28547927	T	T	C
chr10	28547970	T	T	A
chr10	28547988	A	A	G
chr10	28548006	C	C	T
chr10	28548504	T	T	C
chr10	28548595	A	A	T
chr10	28548748	C	C	T
chr10	28549409	G	G	T
chr10	28549414	A	A	T
chr10	28549478	A	A	C
chr10	28549509	A	A	T
chr10	28549774	C	C	T
chr10	28550878	T	T	C
chr10	28550915	T	T	C
chr10	28564703	A	A	G
chr10	28566929	T	T	G
chr10	28573756	C	C	T
chr10	28573901	T	T	A
chr10	28575241	T	T	C
chr10	28575322	A	A	C
chr10	28575708	T	T	C
chr10	28576599	T	T	C
chr10	28576807	G	G	A
chr10	28576900	A	A	G
chr10	28576951	T	T	C
chr10	28577111	C	C	T
chr10	28577727	T	T	C
chr10	28577949	G	G	A
chr10	28583869	T	T	A
chr10	28585292	A	A	C
chr10	28586421	A	A	G
chr10	28586963	T	T	C
chr10	28587376	A	A	G
chr10	28588634	A	A	G
chr10	28589832	A	A	G
chr10	28589968	A	A	G
chr10	28592255	A	A	G
chr10	28592353	G	G	A
chr10	28592640	T	T	C
chr10	28592996	T	T	C
chr10	28593150	T	T	C
chr10	28594407	G	G	A
chr10	28595413	A	A	G
chr10	28595643	T	T	C
chr10	28598044	A	A	G
chr10	28607156	G	G	A
chr10	28607381	A	A	C
chr10	28608218	T	T	C
chr10	28608470	T	T	C
chr10	28609940	A	A	G
chr10	28612067	C	C	T
chr10	28612828	C	C	T
chr10	28616128	G	G	A
chr10	28616632	C	C	T
chr10	28618100	T	T	G
chr10	28618884	T	T	A
chr10	28618897	A	A	T
chr10	28620844	G	G	C
chr10	28621865	T	T	G
chr10	28622075	T	T	C
chr10	28622266	T	T	C
chr10	28624028	T	T	C
chr10	28629421	A	A	G
chr10	28632678	A	A	C
chr10	28633005	C	C	A
chr10	28636769	A	A	C
chr10	28638037	A	A	G
chr10	28639761	G	G	C
chr10	28640300	T	T	C
chr10	28641843	G	G	T
chr10	28642154	A	A	G
chr10	28642342	C	C	T
chr10	28642869	T	T	G
chr10	28644796	C	C	T
chr10	28645140	C	C	T
chr10	28645446	A	A	C
chr10	28645914	G	G	A
chr10	28646707	A	A	G
chr10	28648233	A	A	C
chr10	28649047	T	T	A
chr10	28651868	C	C	A
chr10	28653406	C	C	T
chr10	28653821	T	T	C
chr10	28654184	T	T	A
chr10	28654972	T	T	C
chr10	28655656	T	T	C
chr10	28655675	A	A	G
chr10	28656625	T	T	A
chr10	28656679	C	C	G
chr10	28657421	A	A	G
chr10	28658325	C	C	T
chr10	28658906	C	C	T
chr10	28658966	T	T	C
chr10	28661058	T	T	A
chr10	28661105	C	C	G
chr10	28661516	A	A	G
chr10	28662865	T	T	C
chr10	28663067	A	A	G
chr10	28663961	C	C	A
chr10	28666191	G	G	C
chr10	28669771	T	T	C
chr10	28671906	A	A	G
chr10	28672027	T	T	G
chr10	28673593	C	C	G
chr10	28674092	T	T	G
chr10	28674439	A	A	C
chr10	28676213	T	T	G
chr10	28676610	A	A	G
chr10	28678415	T	T	C
chr10	28680065	A	A	T
chr10	28684578	A	A	C
chr10	28684640	T	T	C
chr10	28684679	T	T	C
chr10	28685496	C	C	T
chr10	28685765	C	C	G
chr10	28686244	T	T	G
chr10	28687006	C	C	T
chr10	28687815	A	A	G
chr10	28688183	T	T	C
chr10	28688884	C	C	A
chr10	28690240	T	T	C
chr10	28690666	G	G	C
chr10	28690791	A	A	G
chr10	28690971	A	A	T
chr10	28691255	G	G	A
chr10	28692704	A	A	C
chr10	28693380	T	T	C
chr10	28694132	G	G	A
chr10	28694955	C	C	A
chr10	28695232	G	G	A
chr10	28695320	G	G	T
chr10	28697143	C	C	T
chr10	28697204	T	T	C
chr10	28700153	G	G	A
chr10	28701792	G	G	C
chr10	28702262	G	G	A
chr10	28708946	T	T	C
chr10	28710933	A	A	G
chr10	28710961	T	T	C
chr10	28711240	T	T	G
chr10	28712629	C	C	T
chr10	28712813	A	A	G
chr10	28713428	G	G	T
chr10	28713708	G	G	A
chr10	28714018	A	A	G
chr10	28716074	A	A	G
chr10	28716083	T	T	C
chr10	28717160	A	A	G
chr10	28719858	G	G	A
chr10	28720238	A	A	G
chr10	28720299	C	C	G
chr10	28723104	G	G	A
chr10	28725368	A	A	C
chr10	28726852	T	T	C
chr10	28726970	A	A	T
chr10	28728672	T	T	C
chr10	28729034	A	A	G
chr10	28730158	C	C	T
chr10	28731681	A	A	C
chr10	28732497	C	C	T
chr10	28737171	G	G	C
chr10	28737828	A	A	G
chr10	28739209	T	T	C
chr10	28739605	G	G	C
chr10	28741009	C	C	A
chr10	28743822	A	A	T
chr10	28745235	A	A	G
chr10	28745761	T	T	G
chr10	28747417	T	T	A
chr10	28747890	G	G	A
chr10	28748135	A	A	G
chr10	28748234	A	A	G
chr10	28749416	A	A	T
chr10	28749490	T	T	G
chr10	28751115	C	C	T
chr10	28752850	T	T	C
chr10	28754579	T	T	C
chr10	28755219	T	T	C
chr10	28755269	A	A	G
chr10	28756456	A	A	T
chr10	28756467	A	A	T
chr10	28758236	C	C	T
chr10	28761392	A	A	G
chr10	28762307	G	G	T
chr10	28762853	A	A	T
chr10	28770716	T	T	C
chr10	28771001	T	T	G
chr10	28774410	C	C	G
chr10	28781172	A	A	G
chr10	28781489	A	A	G
chr10	28781524	C	C	T
chr10	28781584	G	G	T
chr10	28782652	T	T	C
chr10	28787494	A	A	G
chr10	28787670	G	G	A
chr10	28787751	A	A	G
chr10	28787772	T	T	C
chr10	28788827	A	A	C
chr10	28792877	G	G	T
chr10	28792977	A	A	G
chr10	28793045	T	T	C
chr10	28793896	T	T	A
chr10	28793924	C	C	T
chr10	28794055	T	T	C
chr10	28794627	A	A	G
chr10	28794880	G	G	T
chr10	28795660	T	T	C
chr10	28796232	A	A	C
chr10	28797147	A	A	G
chr10	28797294	G	G	T
chr10	28798752	A	A	G
chr10	28798880	G	G	C
chr10	28799915	A	A	G
chr10	28799985	T	T	C
chr10	28803748	G	G	C
chr10	28804556	T	T	C
chr10	28805621	T	T	C
chr10	28807939	C	C	T
chr10	28808417	A	A	G
chr10	28809450	T	T	C
chr10	28809615	T	T	C
chr10	28809835	T	T	C
chr10	28810569	A	A	C
chr10	28810722	A	A	G
chr10	28810820	A	A	G
chr10	28811060	T	T	C
chr10	28811080	A	A	C
chr10	28811177	A	A	G
chr10	28811272	A	A	C
chr10	28812271	A	A	G
chr10	28812340	A	A	G
chr10	28812661	A	A	G
chr10	28812911	T	T	G
chr10	28812973	T	T	G
chr10	28812981	G	G	T
chr10	28816019	T	T	C
chr10	28816144	T	T	C
chr10	28816722	G	G	C
chr10	28818147	T	T	C
chr10	28818663	G	G	A
chr10	28819362	A	A	G
chr10	28819539	A	A	C
chr10	28820347	T	T	A
chr10	28821819	G	G	A
chr10	28822219	G	G	T
chr10	28823611	A	A	G
chr10	28823639	G	G	C
chr10	28824262	G	G	A
chr10	28824314	T	T	C
chr10	28825087	T	T	C
chr10	28825197	T	T	G
chr10	28826177	A	A	T
chr10	28827230	G	G	T
chr10	28827276	A	A	T
chr10	28827363	C	C	A
chr10	28829035	T	T	C
chr10	28829645	A	A	G
chr10	28829798	A	A	G
chr10	28830971	T	T	C
chr10	28832947	T	T	C
chr10	28848287	C	C	T
chr10	28848334	A	A	C
chr10	28848760	G	G	A
chr10	28848790	A	A	C
chr10	28848853	A	A	G
chr10	28850411	C	C	A
chr10	28851680	C	C	T
chr10	28851714	A	A	G
chr10	28852731	T	T	C
chr10	28852788	T	T	C
chr10	28852829	G	G	T
chr10	28852943	T	T	C
chr10	28853000	T	T	C
chr10	28853288	C	C	T
chr10	28853304	T	T	C
chr10	28854067	A	A	G
chr10	28854413	T	T	C
chr10	28854659	C	C	T
chr10	28854781	C	C	T
chr10	28855671	A	A	C
chr10	28856664	A	A	G
chr10	28856695	T	T	C
chr10	28857104	A	A	T
chr10	28857137	T	T	A
chr10	28857724	G	G	A
chr10	28857743	A	A	G
chr10	28857836	T	T	C
chr10	28857887	G	G	T
chr10	28858256	T	T	C
chr10	28858431	C	C	T
chr10	28859135	G	G	A
chr10	28859447	A	A	G
chr10	28860104	C	C	T
chr10	28860274	C	C	A
chr10	28860565	A	A	G
chr10	28860623	A	A	C
chr10	28861793	T	T	G
chr10	28862210	C	C	T
chr10	28864149	G	G	A
chr10	28864883	T	T	C
chr10	28864932	T	T	G
chr10	28865067	A	A	C
chr10	28865089	T	T	A
chr10	28865221	A	A	G
chr10	28865292	A	A	G
chr10	28865534	C	C	G
chr10	28865647	T	T	C
chr10	28865821	G	G	A
chr10	28865969	G	G	A
chr10	28866089	C	C	T
chr10	28866234	T	T	A
chr10	28866780	A	A	C
chr10	28866844	T	T	C
chr10	28866917	T	T	G
chr10	28867595	A	A	G
chr10	28867621	A	A	G
chr10	28867671	T	T	G
chr10	28868773	G	G	T
chr10	28869307	T	T	G
chr10	28869595	G	G	T
chr10	28870146	G	G	A
chr10	28870167	A	A	G
chr10	28870272	G	G	A
chr10	28870959	T	T	A
chr10	28871496	G	G	A
chr10	28871846	G	G	A
chr10	28871855	C	C	G
chr10	28871927	T	T	A
chr10	28872072	A	A	G
chr10	28872091	T	T	A
chr10	28872137	T	T	C
chr10	28873135	A	A	G
chr10	28873290	A	A	G
chr10	28873674	C	C	T
chr10	28874505	T	T	C
chr10	28874543	G	G	A
chr10	28874708	A	A	T
chr10	28875010	T	T	G
chr10	28875097	A	A	G
chr10	28876031	T	T	A
chr10	28876115	C	C	T
chr10	28876517	G	G	A
chr10	28877215	T	T	C
chr10	28877801	A	A	G
chr10	28877858	T	T	G
chr10	28877912	G	G	T
chr10	28878244	A	A	G
chr10	28878718	G	G	T
chr10	28879847	T	T	C
chr10	28879974	T	T	A
chr10	28879999	A	A	G
chr10	28880449	T	T	C
chr10	28880461	A	A	G
chr10	28880752	G	G	C
chr10	28880932	T	T	C
chr10	28880979	A	A	G
chr10	28881206	T	T	G
chr10	28881299	G	G	C
chr10	28881502	A	A	C
chr10	28881620	T	T	C
chr10	28881703	G	G	A
chr10	28882243	G	G	A
chr10	28882439	T	T	C
chr10	28883483	T	T	C
chr10	28883544	G	G	C
chr10	28883575	C	C	T
chr10	28883589	A	A	T
chr10	28883708	C	C	G
chr10	28883745	A	A	G
chr10	28884140	A	A	C
chr10	28884695	T	T	C
chr10	28885214	G	G	A
chr10	28885226	A	A	G
chr10	28887214	C	C	A
chr10	28887278	T	T	G
chr10	28888332	G	G	T
chr10	28888504	T	T	G
chr10	28888509	C	C	T
chr10	28888518	C	C	G
chr10	28889077	C	C	G
chr10	28889980	C	C	G
chr10	28890194	G	G	A
chr10	28890516	A	A	C
chr10	28890910	G	G	A
chr10	28891052	C	C	G
chr10	28891062	T	T	C
chr10	28892342	G	G	A
chr10	28892543	T	T	C
chr10	28892577	T	T	C
chr10	28892995	A	A	C
chr10	28893319	A	A	G
chr10	28893717	G	G	T
chr10	28893778	T	T	G
chr10	28893814	T	T	C
chr10	28893914	C	C	T
chr10	28894391	G	G	T
chr10	28894855	A	A	G
chr10	28894994	C	C	G
chr10	28895049	T	T	C
chr10	28895056	T	T	C
chr10	28895822	T	T	C
chr10	28899050	G	G	A
chr10	28899753	T	T	A
chr10	28899777	A	A	T
chr10	28899919	T	T	A
chr10	28899939	A	A	C
chr10	28900701	T	T	C
chr10	28901053	T	T	C
chr10	28901115	A	A	T
chr10	28901290	A	A	T
chr10	28901827	A	A	T
chr10	28901885	T	T	G
chr10	28901905	G	G	A
chr10	28902147	T	T	C
chr10	28902589	A	A	G
chr10	28902816	A	A	T
chr10	28902989	A	A	G
chr10	28903244	C	C	T
chr10	28903296	A	A	G
chr10	28904660	C	C	A
chr10	28904767	C	C	T
chr10	28904850	C	C	G
chr10	28905052	T	T	C
chr10	28905336	G	G	A
chr10	28905441	G	G	A
chr10	28905641	A	A	G
chr10	28905790	T	T	A
chr10	28908347	G	G	C
chr10	28908354	A	A	T
chr10	28909554	T	T	C
chr10	28909585	T	T	C
chr10	28909671	C	C	A
chr10	28910139	T	T	A
chr10	28910673	T	T	G
chr10	28911039	G	G	C
chr10	28911096	A	A	G
chr10	28911151	G	G	A
chr10	28911396	T	T	G
chr10	28911409	T	T	C
chr10	28912337	G	G	A
chr10	28912477	A	A	T
chr10	28912512	A	A	G
chr10	28912532	T	T	G
chr10	28912729	A	A	G
chr10	28912765	A	A	G
chr10	28912801	C	C	A
chr10	28913314	C	C	A
chr10	28914415	C	C	A
chr10	28914669	T	T	G
chr10	28916182	A	A	T
chr10	28916643	T	T	A
chr10	28916796	A	A	T
chr10	28917986	A	A	G
chr10	28919024	C	C	G
chr10	28919032	C	C	T
chr10	28920007	T	T	G
chr10	28920054	T	T	C
chr10	28920914	C	C	T
chr10	28921391	G	G	T
chr10	28921397	A	A	G
chr10	28921426	A	A	C
chr10	28921988	A	A	G
chr10	28922417	A	A	G
chr10	28922492	G	G	C
chr10	28923112	C	C	T
chr10	28925001	A	A	T
chr10	28925850	T	T	C
chr10	28925890	A	A	C
chr10	28925920	T	T	C
chr10	28926015	G	G	A
chr10	28926421	T	T	C
chr10	28926801	A	A	C
chr10	28937069	T	T	C
chr10	28937104	C	C	G
chr10	28937229	T	T	C
chr10	28937302	A	A	C
chr10	28937417	A	A	C
chr10	28938261	C	C	A
chr10	28938582	G	G	A
chr10	28939706	T	T	A
chr10	28941602	T	T	C
chr10	28941663	A	A	G
chr10	28942387	A	A	T
chr10	28942861	T	T	C
chr10	28943501	T	T	C
chr10	28944083	T	T	G
chr10	28944109	G	G	A
chr10	28945616	C	C	G
chr10	28946108	T	T	C
chr10	28946160	T	T	C
chr10	28946194	T	T	C
chr10	28946352	T	T	C
chr10	28946549	G	G	T
chr10	28946617	G	G	T
chr10	28946632	G	G	C
chr10	28946647	G	G	A
chr10	28947492	C	C	T
chr10	28947534	G	G	C
chr10	28947648	A	A	G
chr10	28948494	G	G	C
chr10	28948768	A	A	G
chr10	28949222	A	A	G
chr10	28949598	C	C	T
chr10	28949972	G	G	A
chr10	28950151	T	T	C
chr10	28950159	A	A	C
chr10	28952404	C	C	T
chr10	28952419	A	A	G
chr10	28952458	A	A	G
chr10	28952477	T	T	C
chr10	28952494	T	T	C
chr10	28952507	G	G	A
chr10	28952640	T	T	A
chr10	28952893	A	A	C
chr10	28953463	A	A	G
chr10	28953481	A	A	C
chr10	28953518	A	A	C
chr10	28953553	T	T	G
chr10	28953731	C	C	T
chr10	28954223	T	T	G
chr10	28954459	A	A	G
chr10	28954478	A	A	G
chr10	28954493	T	T	C
chr10	28954920	T	T	C
chr10	28955280	T	T	C
chr10	28955628	G	G	A
chr10	28956003	A	A	G
chr10	28956556	T	T	A
chr10	28957062	A	A	T
chr10	28957073	C	C	G
chr10	28957088	A	A	T
chr10	28957549	T	T	C
chr10	28957711	A	A	G
chr10	28958124	A	A	C
chr10	28958532	A	A	G
chr10	28958544	A	A	G
chr10	28960186	C	C	G
chr10	28960818	A	A	G
chr10	28961020	A	A	C
chr10	28961848	A	A	C
chr10	28961880	C	C	T
chr10	28962866	A	A	C
chr10	28963690	T	T	G
chr10	28963716	A	A	G
chr10	28964142	G	G	T
chr10	28964193	G	G	A
chr10	28964249	T	T	C
chr10	28964527	C	C	T
chr10	28964539	C	C	T
chr10	28964546	T	T	C
chr10	28964899	G	G	C
chr10	28964999	T	T	C
chr10	28965546	G	G	C
chr10	28965578	A	A	G
chr10	28965720	T	T	C
chr10	28965810	T	T	G
chr10	28966444	T	T	G
chr10	28966711	T	T	C
chr10	28966808	T	T	G
chr10	28967343	G	G	A
chr10	28970064	G	G	C
chr10	28971633	C	C	T
chr10	28971846	A	A	G
chr10	28972050	C	C	T
chr10	28973610	G	G	A
chr10	28973663	G	G	A
chr10	28974032	A	A	G
chr10	28974222	A	A	C
chr10	28975392	G	G	T
chr10	28975465	T	T	C
chr10	28975614	T	T	G
chr10	28977146	G	G	C
chr10	28979071	A	A	G
chr10	28979078	A	A	C
chr10	28979104	T	T	C
chr10	28979664	T	T	A
chr10	28981045	T	T	C
chr10	28981361	C	C	G
chr10	28982588	A	A	G
chr10	28982938	T	T	A
chr10	28983062	C	C	G
chr10	28983103	A	A	T
chr10	28983193	T	T	A
chr10	28983524	A	A	G
chr10	28984801	T	T	C
chr10	28985898	C	C	T
chr10	28986138	T	T	A
chr10	28987283	C	C	T
chr10	28987749	A	A	C
chr10	28988347	G	G	C
chr10	28988842	T	T	A
chr10	28990976	A	A	G
chr10	28991210	T	T	C
chr10	28993213	C	C	T
chr10	28994200	C	C	A
chr10	28995368	C	C	A
chr10	28996480	C	C	T
chr10	28997103	C	C	G
chr10	28997555	C	C	G
chr10	28999094	T	T	C
chr10	28999732	T	T	G
chr10	28999987	T	T	G
chr10	29000450	C	C	A
chr10	29000918	A	A	G
chr10	29001096	A	A	C
chr10	29001253	C	C	T
chr10	29001443	T	T	G
chr10	29002720	C	C	A
chr10	29003069	A	A	G
chr10	29003323	A	A	G
chr10	29003949	A	A	G
chr10	29004225	A	A	G
chr10	29004345	C	C	T
chr10	29004374	G	G	T
chr10	29004824	A	A	G
chr10	29007707	G	G	C
chr10	29007720	A	A	C
chr10	29007860	A	A	G
chr10	29009904	T	T	G
chr10	29009961	G	G	T
chr10	29010101	G	G	A
chr10	29010353	A	A	G
chr10	29010523	A	A	G
chr10	29010531	G	G	T
chr10	29010667	C	C	T
chr10	29011255	T	T	G
chr10	29012043	T	T	C
chr10	29012225	C	C	T
chr10	29012373	G	G	T
chr10	29012432	G	G	A
chr10	29012505	T	T	G
chr10	29012637	C	C	T
chr10	29013070	A	A	G
chr10	29013728	T	T	A
chr10	29013855	C	C	T
chr10	29014597	C	C	G
chr10	29015227	T	T	C
chr10	29015935	C	C	A
chr10	29016374	G	G	A
chr10	29017092	A	A	G
chr10	29017233	A	A	G
chr10	29017361	T	T	G
chr10	29017604	A	A	C
chr10	29017872	A	A	G
chr10	29018698	T	T	A
chr10	29018905	C	C	G
chr10	29019578	A	A	T
chr10	29019682	T	T	G
chr10	29020365	C	C	G
chr10	29020453	T	T	C
chr10	29020678	T	T	G
chr10	29021334	C	C	T
chr10	29021473	C	C	G
chr10	29021857	A	A	G
chr10	29022809	T	T	G
chr10	29022838	C	C	T
chr10	29023216	T	T	G
chr10	29023265	C	C	T
chr10	29023577	A	A	G
chr10	29024041	A	A	G
chr10	29024080	C	C	G
chr10	29024258	G	G	C
chr10	29024968	A	A	G
chr10	29025640	T	T	C
chr10	29025830	A	A	C
chr10	29025838	T	T	A
chr10	29025883	A	A	C
chr10	29026634	T	T	C
chr10	29027909	A	A	T
chr10	29028255	G	G	T
chr10	29028917	C	C	G
chr10	29029595	T	T	C
chr10	29030320	G	G	C
chr10	29030437	T	T	C
chr10	29030735	A	A	G
chr10	29030850	T	T	G
chr10	29030922	T	T	C
chr10	29030937	G	G	T
chr10	29032522	C	C	T
chr10	29032935	A	A	G
chr10	29033124	T	T	C
chr10	29033829	T	T	C
chr10	29034315	T	T	G
chr10	29034900	G	G	C
chr10	29034935	T	T	G
chr10	29035429	C	C	A
chr10	29035696	T	T	C
chr10	29036653	A	A	G
chr10	29036742	T	T	G
chr10	29036809	T	T	A
chr10	29037908	G	G	A
chr10	29038203	T	T	A
chr10	29038507	G	G	C
chr10	29038611	A	A	C
chr10	29038684	T	T	G
chr10	29039353	T	T	A
chr10	29039924	C	C	T
chr10	29040191	A	A	G
chr10	29040728	C	C	T
chr10	29041211	C	C	G
chr10	29041369	G	G	C
chr10	29041861	C	C	T
chr10	29041966	G	G	C
chr10	29042623	G	G	C
chr10	29044013	G	G	A
chr10	29044574	A	A	T
chr10	29044852	C	C	T
chr10	29044879	T	T	C
chr10	29044900	A	A	G
chr10	29045499	C	C	A
chr10	29045519	T	T	C
chr10	29045530	G	G	A
chr10	29046240	C	C	T
chr10	29046536	A	A	G
chr10	29046726	G	G	A
chr10	29046731	A	A	G
chr10	29046750	C	C	A
chr10	29046762	C	C	A
chr10	29047061	T	T	C
chr10	29047083	C	C	T
chr10	29047540	T	T	C
chr10	29049188	T	T	C
chr10	29050163	T	T	C
chr10	29050369	G	G	A
chr10	29051104	T	T	A
chr10	29053160	T	T	C
chr10	29053194	A	A	T
chr10	29053321	A	A	G
chr10	29053424	C	C	T
chr10	29053492	C	C	T
chr10	29053953	G	G	A
chr10	29054109	C	C	G
chr10	29054654	T	T	G
chr10	29054776	A	A	T
chr10	29055418	G	G	A
chr10	29056649	A	A	C
chr10	29056925	A	A	G
chr10	29057164	T	T	C
chr10	29057833	A	A	G
chr10	29059039	A	A	T
chr10	29059466	A	A	T
chr10	29059776	A	A	C
chr10	29059881	C	C	T
chr10	29060925	C	C	G
chr10	29061107	A	A	G
chr10	29061180	G	G	T
chr10	29061828	C	C	T
chr10	29062375	T	T	C
chr10	29062970	A	A	T
chr10	29063163	A	A	T
chr10	29063205	A	A	G
chr10	29063454	T	T	C
chr10	29064543	G	G	A
chr10	29065430	A	A	C
chr10	29065485	G	G	T
chr10	29065544	A	A	C
chr10	29065894	A	A	G
chr10	29066098	T	T	C
chr10	29066306	A	A	G
chr10	29066483	G	G	A
chr10	29067037	C	C	T
chr10	29067305	T	T	C
chr10	29067406	A	A	T
chr10	29068030	C	C	A
chr10	29068533	C	C	G
chr10	29068580	G	G	C
chr10	29069809	T	T	C
chr10	29071688	T	T	C
chr10	29072241	G	G	T
chr10	29072458	A	A	G
chr10	29073750	T	T	A
chr10	29074440	T	T	A
chr10	29074852	C	C	A
chr10	29074871	A	A	G
chr10	29075646	A	A	T
chr10	29075836	T	T	G
chr10	29076345	T	T	C
chr10	29076737	A	A	G
chr10	29076854	T	T	C
chr10	29077251	T	T	G
chr10	29077290	T	T	C
chr10	29078408	A	A	G
chr10	29078554	C	C	G
chr10	29078614	G	G	A
chr10	29078922	A	A	G
chr10	29079148	C	C	A
chr10	29079811	A	A	C
chr10	29079942	A	A	G
chr10	29080188	T	T	C
chr10	29080241	G	G	A
chr10	29081069	T	T	C
chr10	29081262	G	G	C
chr10	29081605	A	A	C
chr10	29081681	A	A	G
chr10	29081939	A	A	G
chr10	29083359	T	T	C
chr10	29083744	T	T	G
chr10	29084253	C	C	A
chr10	29084277	T	T	C
chr10	29084490	A	A	C
chr10	29084833	A	A	G
chr10	29085180	T	T	C
chr10	29085323	G	G	C
chr10	29085711	A	A	C
chr10	29086396	A	A	C
chr10	29086613	T	T	G
chr10	29086701	C	C	A
chr10	29086973	A	A	T
chr10	29087472	T	T	C
chr10	29088174	T	T	C
chr10	29088677	T	T	C
chr10	29091532	C	C	T
chr10	29091868	T	T	C
chr10	29092127	A	A	G
chr10	29092328	C	C	G
chr10	29092627	T	T	C
chr10	29093232	C	C	G
chr10	29093608	A	A	G
chr10	29093712	T	T	C
chr10	29093764	T	T	A
chr10	29094033	A	A	G
chr10	29094304	C	C	T
chr10	29095558	T	T	G
chr10	29096035	T	T	A
chr10	29096146	C	C	G
chr10	29096800	T	T	C
chr10	29097557	C	C	A
chr10	29097770	G	G	A
chr10	29098279	T	T	C
chr10	29098851	A	A	C
chr10	29099440	A	A	G
chr10	29099539	A	A	G
chr10	29099647	T	T	C
chr10	29099794	A	A	T
chr10	29099846	A	A	G
chr10	29100325	G	G	C
chr10	29100740	T	T	C
chr10	29100933	A	A	G
chr10	29101369	T	T	C
chr10	29101927	T	T	G
chr10	29102513	A	A	G
chr10	29102593	C	C	T
chr10	29102954	G	G	C
chr10	29103156	A	A	T
chr10	29103279	T	T	C
chr10	29103430	A	A	G
chr10	29104061	A	A	G
chr10	29104689	C	C	G
chr10	29104781	G	G	T
chr10	29105533	A	A	T
chr10	29105833	A	A	G
chr10	29105950	T	T	C
chr10	29106568	A	A	T
chr10	29106594	G	G	T
chr10	29107125	A	A	T
chr10	29107326	T	T	G
chr10	29107723	G	G	C
chr10	29108148	C	C	T
chr10	29108768	T	T	C
chr10	29108904	A	A	G
chr10	29108941	A	A	G
chr10	29108957	T	T	A
chr10	29109565	C	C	T
chr10	29109680	A	A	G
chr10	29109686	A	A	C
chr10	29110435	A	A	T
chr10	29110504	T	T	C
chr10	29110606	T	T	G
chr10	29110666	C	C	G
chr10	29112018	A	A	G
chr10	29112133	T	T	C
chr10	29112566	C	C	T
chr10	29112578	T	T	C
chr10	29112584	A	A	T
chr10	29126959	G	G	A
chr10	29126969	A	A	G
chr10	29127193	A	A	G
chr10	29127243	G	G	A
chr10	29127269	C	C	T
chr10	29127275	G	G	A
chr10	29127280	G	G	A
chr10	29127411	C	C	A
chr10	29127416	T	T	G
chr10	29127427	A	A	C
chr10	29127478	T	T	C
chr10	29127488	A	A	T
chr10	29127684	A	A	G
chr10	29127730	A	A	G
chr10	29127737	T	T	C
chr10	29127820	G	G	A
chr10	29127853	C	C	A
chr10	29128053	C	C	T
chr10	29128265	A	A	T
chr10	29128299	G	G	A
chr10	29128309	G	G	C
chr10	29128408	C	C	T
chr10	29128438	T	T	A
chr10	29128642	A	A	C
chr10	29128668	A	A	C
chr10	29128678	C	C	G
chr10	29128754	A	A	C
chr10	29128779	T	T	G
chr10	29128973	T	T	C
chr10	29129064	T	T	C
chr10	29129108	G	G	T
chr10	29129468	T	T	C
chr10	29129503	A	A	C
chr10	29129516	A	A	G
chr10	29129540	C	C	T
chr10	29129619	A	A	G
chr10	29129656	T	T	C
chr10	29129744	G	G	C
chr10	29129751	T	T	C
chr10	29129765	C	C	A
chr10	29129799	C	C	A
chr10	29129856	T	T	C
chr10	29129912	G	G	A
chr10	29129917	C	C	T
chr10	29132801	C	C	T
chr10	29132820	T	T	C
chr10	29132879	C	C	T
chr10	29132926	C	C	T
chr10	29132982	G	G	C
chr10	29133014	A	A	C
chr10	29133033	A	A	G
chr10	29133042	C	C	T
chr10	29133050	T	T	C
chr10	29133078	G	G	T
chr10	29133148	T	T	C
chr10	29133359	G	G	A
chr10	29133376	T	T	C
chr10	29133387	C	C	A
chr10	29133512	C	C	G
chr10	29134099	T	T	A
chr10	29134178	T	T	C
chr10	29134211	T	T	C
chr10	29134250	G	G	A
chr10	29134289	C	C	A
chr10	29134296	C	C	A
chr10	29134342	C	C	T
chr10	29134365	T	T	G
chr10	29134712	C	C	T
chr10	29134776	G	G	C
chr10	29134795	T	T	G
chr10	29134810	A	A	G
chr10	29134847	T	T	G
chr10	29134867	C	C	A
chr10	29134940	T	T	C
chr10	29135117	A	A	T
chr10	29135220	G	G	T
chr10	29135236	C	C	A
chr10	29135269	G	G	A
chr10	29135320	T	T	A
chr10	29135374	C	C	T
chr10	29135686	C	C	T
chr10	29135697	T	T	C
chr10	29135715	A	A	T
chr10	29135814	A	A	T
chr10	29135820	G	G	C
chr10	29135937	C	C	A
chr10	29135972	A	A	G
chr10	29136065	C	C	T
chr10	29136078	T	T	A
chr10	29136120	G	G	A
chr10	29136128	T	T	C
chr10	29136178	A	A	G
chr10	29136197	A	A	C
chr10	29136207	T	T	G
chr10	29136317	A	A	G
chr10	29136322	G	G	A
chr10	29136356	G	G	C
chr10	29136370	G	G	A
chr10	29136386	A	A	G
chr10	29136534	A	A	T
chr10	29136544	A	A	T
chr10	29136553	G	G	T
chr10	29136560	G	G	C
chr10	29140999	G	G	A
chr10	29141094	C	C	T
chr10	29141787	A	A	G
chr10	29141915	C	C	T
chr10	29142011	T	T	A
chr10	29142082	C	C	A
chr10	29142203	T	T	C
chr10	29142218	C	C	T
chr10	29142300	C	C	A
chr10	29142572	C	C	T
chr10	29143098	A	A	G
chr10	29143114	T	T	C
chr10	29143163	C	C	T
chr10	29144461	A	A	G
chr10	29144710	T	T	C
chr10	29144856	A	A	G
chr10	29145139	G	G	A
chr10	29145159	A	A	G
chr10	29145736	A	A	T
chr10	29146858	A	A	G
chr10	29146901	T	T	A
chr10	29146935	G	G	A
chr10	29148169	T	T	G
chr10	29148233	C	C	G
chr10	29148726	T	T	C
chr10	29148964	G	G	A
chr10	29149043	T	T	C
chr10	29149246	G	G	A
chr10	29149840	C	C	G
chr10	29150999	C	C	G
chr10	29151011	C	C	T
chr10	29151148	A	A	C
chr10	29151400	T	T	C
chr10	29151471	C	C	T
chr10	29151506	C	C	T
chr10	29151544	T	T	G
chr10	29151699	T	T	G
chr10	29151887	A	A	G
chr10	29153336	C	C	A
chr10	29153678	A	A	C
chr10	29154528	A	A	C
chr10	29154568	T	T	C
chr10	29155239	A	A	C
chr10	29155490	G	G	C
chr10	29156929	C	C	T
chr10	29157264	T	T	C
chr10	29157641	T	T	C
chr10	29157720	A	A	C
chr10	29158049	T	T	G
chr10	29158523	G	G	C
chr10	29158944	T	T	A
chr10	29159019	C	C	T
chr10	29159225	T	T	A
chr10	29159255	C	C	A
chr10	29159690	T	T	C
chr10	29159970	T	T	G
chr10	29160421	G	G	A
chr10	29160509	A	A	G
chr10	29160574	G	G	A
chr10	29160615	G	G	A
chr10	29161120	G	G	A
chr10	29161230	A	A	G
chr10	29162186	A	A	C
chr10	29162954	A	A	G
chr10	29163075	C	C	T
chr10	29163167	G	G	A
chr10	29163350	C	C	T
chr10	29163782	A	A	G
chr10	29164096	T	T	C
chr10	29165108	A	A	G
chr10	29165118	A	A	C
chr10	29165160	T	T	C
chr10	29165491	T	T	C
chr10	29166029	C	C	T
chr10	29166810	G	G	T
chr10	29167081	T	T	C
chr10	29167103	A	A	T
chr10	29167167	A	A	G
chr10	29167203	G	G	T
chr10	29167312	A	A	T
chr10	29167874	T	T	G
chr10	29167892	A	A	G
chr10	29168033	A	A	G
chr10	29168279	G	G	C
chr10	29170496	T	T	C
chr10	29170611	G	G	A
chr10	29170641	G	G	C
chr10	29170667	T	T	A
chr10	29170674	A	A	T
chr10	29170720	T	T	C
chr10	29171052	T	T	C
chr10	29171157	G	G	A
chr10	29171628	A	A	C
chr10	29173354	A	A	C
chr10	29173796	G	G	A
chr10	29173873	G	G	A
chr10	29173879	G	G	A
chr10	29173945	T	T	C
chr10	29175445	G	G	A
chr10	29175604	A	A	G
chr10	29176754	A	A	G
chr10	29177250	G	G	A
chr10	29178226	G	G	A
chr10	29178237	G	G	A
chr10	29178316	C	C	A
chr10	29178452	T	T	G
chr10	29178458	G	G	A
chr10	29178745	G	G	C
chr10	29181049	G	G	A
chr10	29181816	A	A	C
chr10	29182546	T	T	A
chr10	29182602	C	C	T
chr10	29182795	A	A	T
chr10	29185695	A	A	C
chr10	29186104	C	C	G
chr10	29188530	A	A	C
chr10	29189351	T	T	C
chr10	29190391	T	T	C
chr10	29190533	T	T	C
chr10	29191945	A	A	G
chr10	29192409	T	T	A
chr10	29193143	T	T	G
chr10	29193238	A	A	T
chr10	29193313	T	T	C
chr10	29194846	G	G	A
chr10	29195138	C	C	T
chr10	29195231	G	G	A
chr10	29195804	G	G	A
chr10	29195887	A	A	C
chr10	29195915	A	A	G
chr10	29196032	T	T	G
chr10	29196042	A	A	C
chr10	29196226	A	A	T
chr10	29196339	G	G	A
chr10	29197003	T	T	G
chr10	29197580	A	A	G
chr10	29197792	A	A	C
chr10	29198053	A	A	C
chr10	29198072	T	T	G
chr10	29198366	A	A	T
chr10	29198420	A	A	T
chr10	29199324	A	A	G
chr10	29199648	T	T	A
chr10	29199655	T	T	A
chr10	29199737	G	G	A
chr10	29199797	G	G	A
chr10	29199831	G	G	C
chr10	29199846	G	G	A
chr10	29200482	A	A	T
chr10	29201232	C	C	T
chr10	29203249	C	C	A
chr10	29203923	C	C	T
chr10	29204411	T	T	G
chr10	29204597	C	C	T
chr10	29204628	C	C	G
chr10	29204845	C	C	T
chr10	29205241	T	T	A
chr10	29205308	C	C	T
chr10	29208742	G	G	C
chr10	29213623	T	T	C
chr10	29215341	T	T	C
chr10	29218891	G	G	C
chr10	29219102	A	A	G
chr10	29219646	T	T	C
chr10	29219968	T	T	A
chr10	29220367	A	A	G
chr10	29222033	A	A	C
chr10	29222863	G	G	C
chr10	29222915	G	G	A
chr10	29223931	G	G	A
chr10	29223951	T	T	G
chr10	29227302	C	C	T
chr10	29227392	C	C	T
chr10	29227429	C	C	T
chr10	29227708	C	C	A
chr10	29228491	A	A	G
chr10	29228500	A	A	T
chr10	29228609	C	C	T
chr10	29230520	A	A	T
chr10	29230568	G	G	A
chr10	29230609	G	G	A
chr10	29230688	A	A	G
chr10	29230812	A	A	G
chr10	29230874	A	A	G
chr10	29230902	G	G	A
chr10	29230992	A	A	T
chr10	29231184	T	T	A
chr10	29231300	C	C	G
chr10	29231746	A	A	T
chr10	29231772	T	T	C
chr10	29233161	G	G	C
chr10	29233738	C	C	T
chr10	29234980	A	A	C
chr10	29234991	C	C	T
chr10	29235152	T	T	G
chr10	29235275	A	A	G
chr10	29235316	C	C	T
chr10	29235416	C	C	T
chr10	29235472	T	T	G
chr10	29235662	C	C	G
chr10	29235714	A	A	G
chr10	29235763	G	G	A
chr10	29236006	A	A	T
chr10	29236189	A	A	C
chr10	29236781	T	T	A
chr10	29237346	G	G	T
chr10	29238334	A	A	T
chr10	29246348	A	A	C
chr10	29249006	C	C	A
chr10	29249695	A	A	T
chr10	29253035	T	T	A
chr10	29253715	T	T	A
chr10	29256217	A	A	T
chr10	29260164	T	T	C
chr10	29261643	T	T	C
chr10	29263292	G	G	C
chr10	29264306	G	G	A
chr10	29266530	G	G	T
chr10	29266863	A	A	G
chr10	29266912	A	A	G
chr10	29266985	A	A	G
chr10	29267079	C	C	G
chr10	29269240	T	T	C
chr10	29269955	T	T	G
chr10	29270884	A	A	C
chr10	29270955	T	T	A
chr10	29272736	T	T	C
chr10	29274000	A	A	G
chr10	29274253	C	C	T
chr10	29274337	G	G	T
chr10	29274367	T	T	A
chr10	29274529	T	T	A
chr10	29274829	T	T	C
chr10	29274927	A	A	C
chr10	29276797	C	C	T
chr10	29276911	C	C	T
chr10	29277208	T	T	C
chr10	29277241	T	T	C
chr10	29277806	C	C	G
chr10	29279044	G	G	A
chr10	29279170	T	T	C
chr10	29279263	T	T	A
chr10	29279282	T	T	C
chr10	29279319	G	G	A
chr10	29279830	C	C	G
chr10	29281661	A	A	G
chr10	29282410	A	A	G
chr10	29283386	G	G	A
chr10	29285038	G	G	A
chr10	29285366	C	C	G
chr10	29286559	A	A	G
chr10	29286950	C	C	T
chr10	29286966	C	C	T
chr10	29287037	A	A	G
chr10	29287309	G	G	T
chr10	29287696	C	C	T
chr10	29288041	C	C	G
chr10	29288746	C	C	A
chr10	29288804	T	T	C
chr10	29288835	C	C	T
chr10	29289406	T	T	A
chr10	29289761	A	A	C
chr10	29289796	T	T	C
chr10	29289962	T	T	C
chr10	29293331	A	A	C
chr10	29294369	A	A	G
chr10	29294530	A	A	G
chr10	29294544	T	T	A
chr10	29294645	T	T	C
chr10	29294722	G	G	A
chr10	29295021	A	A	T
chr10	29295089	A	A	T
chr10	29295744	T	T	C
chr10	29295986	C	C	T
chr10	29296026	G	G	C
chr10	29296101	A	A	G
chr10	29296326	T	T	C
chr10	29298493	G	G	A
chr10	29299938	C	C	T
chr10	29300068	T	T	G
chr10	29300073	G	G	A
chr10	29300198	G	G	T
chr10	29300203	G	G	A
chr10	29300219	G	G	A
chr10	29300291	T	T	C
chr10	29300731	C	C	T
chr10	29301032	T	T	C
chr10	29301474	T	T	C
chr10	29303589	G	G	A
chr10	29303619	A	A	C
chr10	29305257	T	T	A
chr10	29305554	C	C	G
chr10	29305568	A	A	G
chr10	29305662	G	G	A
chr10	29306091	G	G	A
chr10	29306416	C	C	T
chr10	29307141	A	A	C
chr10	29307219	T	T	A
chr10	29308142	T	T	G
chr10	29308872	C	C	A
chr10	29309625	C	C	G
chr10	29310212	C	C	T
chr10	29310430	C	C	T
chr10	29310954	C	C	G
chr10	29311223	G	G	A
chr10	29311640	A	A	G
chr10	29312355	G	G	T
chr10	29312392	T	T	A
chr10	29313344	G	G	A
chr10	29313477	T	T	C
chr10	29313490	C	C	A
chr10	29313747	T	T	C
chr10	29313986	A	A	G
chr10	29314221	T	T	G
chr10	29314254	G	G	T
chr10	29314301	G	G	T
chr10	29314335	A	A	C
chr10	29314914	A	A	G
chr10	29315084	A	A	G
chr10	29315158	A	A	G
chr10	29315234	C	C	T
chr10	29315706	T	T	C
chr10	29315759	G	G	A
chr10	29315764	A	A	C
chr10	29316241	A	A	G
chr10	29316335	T	T	C
chr10	29316469	T	T	C
chr10	29316478	T	T	C
chr10	29317105	A	A	G
chr10	29317702	A	A	G
chr10	29318036	G	G	T
chr10	29318112	C	C	T
chr10	29318298	A	A	G
chr10	29318520	T	T	C
chr10	29318580	T	T	C
chr10	29319971	A	A	T
chr10	29319978	A	A	G
chr10	29320026	A	A	G
chr10	29320422	A	A	G
chr10	29322040	T	T	G
chr10	29322310	G	G	C
chr10	29322442	G	G	A
chr10	29322461	T	T	G
chr10	29323642	C	C	T
chr10	29324945	G	G	C
chr10	29325241	G	G	A
chr10	29325384	T	T	G
chr10	29325520	A	A	G
chr10	29325670	C	C	T
chr10	29326334	G	G	T
chr10	29327018	T	T	G
chr10	29327676	A	A	G
chr10	29328605	A	A	G
chr10	29328627	G	G	A
chr10	29329268	G	G	A
chr10	29330104	T	T	C
chr10	29330167	T	T	C
chr10	29331177	G	G	A
chr10	29331451	C	C	G
chr10	29331640	G	G	T
chr10	29331707	G	G	A
chr10	29332122	C	C	T
chr10	29333265	G	G	T
chr10	29333277	A	A	G
chr10	29333283	T	T	C
chr10	29333643	T	T	C
chr10	29334286	A	A	C
chr10	29335386	C	C	T
chr10	29336323	T	T	A
chr10	29337312	T	T	C
chr10	29337324	A	A	C
chr10	29339112	T	T	C
chr10	29339185	T	T	C
chr10	29339704	C	C	G
chr10	29340724	A	A	G
chr10	29341355	A	A	G
chr10	29342182	T	T	C
chr10	29342654	A	A	G
chr10	29343004	A	A	G
chr10	29344516	C	C	T
chr10	29346098	T	T	C
chr10	29346176	G	G	C
chr10	29346568	T	T	G
chr10	29347426	T	T	A
chr10	29347979	T	T	C
chr10	29348470	C	C	T
chr10	29348486	G	G	T
chr10	29348720	G	G	C
chr10	29348821	A	A	G
chr10	29349354	T	T	C
chr10	29349455	G	G	A
chr10	29349865	A	A	G
chr10	29349880	T	T	C
chr10	29350604	G	G	A
chr10	29350706	G	G	A
chr10	29350818	T	T	C
chr10	29350874	T	T	C
chr10	29350902	C	C	A
chr10	29351176	C	C	T
chr10	29351208	C	C	G
chr10	29351304	A	A	T
chr10	29351546	T	T	C
chr10	29353844	C	C	A
chr10	29353888	T	T	C
chr10	29356002	A	A	C
chr10	29356063	A	A	G
chr10	29356161	A	A	G
chr10	29357422	A	A	G
chr10	29357646	A	A	G
chr10	29357690	C	C	T
chr10	29357969	G	G	T
chr10	29357978	G	G	T
chr10	29358031	T	T	C
chr10	29358101	G	G	A
chr10	29358132	A	A	T
chr10	29359530	A	A	T
chr10	29359686	T	T	C
chr10	29359695	G	G	A
chr10	29359720	T	T	G
chr10	29359741	C	C	A
chr10	29359754	G	G	A
chr10	29360631	C	C	T
chr10	29361841	C	C	T
chr10	29362810	G	G	A
chr10	29362846	G	G	A
chr10	29363460	G	G	T
chr10	29363476	T	T	C
chr10	29363861	G	G	T
chr10	29364029	G	G	T
chr10	29364043	T	T	A
chr10	29364110	A	A	T
chr10	29364175	T	T	C
chr10	29364445	T	T	A
chr10	29364454	C	C	T
chr10	29364548	A	A	G
chr10	29364684	G	G	C
chr10	29364988	C	C	T
chr10	29365056	T	T	C
chr10	29365174	G	G	A
chr10	29365531	G	G	C
chr10	29365538	C	C	T
chr10	29365566	A	A	T
chr10	29365865	C	C	A
chr10	29365908	T	T	C
chr10	29366069	C	C	T
chr10	29366099	T	T	C
chr10	29366104	C	C	T
chr10	29366117	T	T	G
chr10	29366129	C	C	A
chr10	29366173	C	C	G
chr10	29366377	A	A	G
chr10	29366902	C	C	T
chr10	29367187	C	C	T
chr10	29368204	C	C	T
chr10	29368215	T	T	C
chr10	29368803	A	A	C
chr10	29373117	C	C	T
chr10	29373161	A	A	C
chr10	29375437	T	T	A
chr10	29378115	T	T	C
chr10	29379014	A	A	C
chr10	29379345	A	A	T
chr10	29380126	T	T	A
chr10	29380867	G	G	C
chr10	29382178	T	T	A
chr10	29383657	A	A	C
chr10	29383719	A	A	G
chr10	29383928	G	G	A
chr10	29383967	A	A	C
chr10	29387401	C	C	T
chr10	29388961	C	C	T
chr10	29389392	C	C	T
chr10	29389414	T	T	C
chr10	29389619	G	G	A
chr10	29390238	A	A	G
chr10	29390533	G	G	A
chr10	29393113	C	C	T
chr10	29393413	A	A	G
chr10	29393938	G	G	T
chr10	29393956	G	G	A
chr10	29393979	T	T	G
chr10	29394351	C	C	T
chr10	29394861	T	T	G
chr10	29394907	C	C	T
chr10	29396100	G	G	A
chr10	29396108	C	C	T
chr10	29396567	T	T	A
chr10	29397166	C	C	A
chr10	29397196	G	G	T
chr10	29397688	A	A	T
chr10	29397718	C	C	G
chr10	29397723	C	C	T
chr10	29397738	T	T	G
chr10	29397838	T	T	A
chr10	29397847	A	A	C
chr10	29397865	A	A	G
chr10	29398067	T	T	C
chr10	29398134	G	G	A
chr10	29399066	A	A	G
chr10	29399455	T	T	C
chr10	29400327	G	G	A
chr10	29400367	T	T	C
chr10	29401719	A	A	G
chr10	29401811	G	G	A
chr10	29404350	A	A	T
chr10	29404377	A	A	T
chr10	29404601	C	C	T
chr10	29406112	A	A	G
chr10	29406153	A	A	G
chr10	29406166	T	T	C
chr10	29406571	C	C	A
chr10	29407196	G	G	T
chr10	29407219	C	C	T
chr10	29407323	T	T	C
chr10	29408006	G	G	T
chr10	29408493	T	T	C
chr10	29409149	C	C	T
chr10	29409475	G	G	A
chr10	29409499	A	A	G
chr10	29409975	T	T	C
chr10	29410507	G	G	A
chr10	29410601	T	T	C
chr10	29410728	A	A	G
chr10	29410771	C	C	T
chr10	29411781	A	A	C
chr10	29412377	T	T	C
chr10	29413567	G	G	C
chr10	29414146	G	G	T
chr10	29416107	C	C	A
chr10	29416448	T	T	C
chr10	29416476	A	A	T
chr10	29417669	C	C	T
chr10	29417918	A	A	C
chr10	29418330	C	C	T
chr10	29418343	T	T	C
chr10	29421542	T	T	C
chr10	29421588	T	T	C
chr10	29422215	A	A	G
chr10	29423928	C	C	T
chr10	29424318	A	A	G
chr10	29427715	C	C	T
chr10	29427845	T	T	C
chr10	29428013	A	A	G
chr10	29428781	A	A	C
chr10	29429118	T	T	C
chr10	29429340	G	G	A
chr10	29429473	G	G	A
chr10	29429556	T	T	C
chr10	29430510	T	T	C
chr10	29431630	A	A	C
chr10	29431779	C	C	G
chr10	29433201	A	A	T
chr10	29433562	G	G	A
chr10	29433806	C	C	A
chr10	29433907	T	T	C
chr10	29434180	T	T	A
chr10	29436022	G	G	A
chr10	29436265	A	A	G
chr10	29438646	A	A	G
chr10	29439389	G	G	A
chr10	29439512	A	A	G
chr10	29441229	A	A	G
chr10	29442258	C	C	A
chr10	29442621	A	A	C
chr10	29443182	A	A	G
chr10	29443342	T	T	C
chr10	29443442	T	T	C
chr10	29443487	T	T	C
chr10	29444422	A	A	T
chr10	29444930	T	T	C
chr10	29445181	A	A	G
chr10	29449002	A	A	G
chr10	29449021	A	A	T
chr10	29449311	G	G	A
chr10	29449489	G	G	A
chr10	29449537	C	C	A
chr10	29450420	T	T	C
chr10	29450728	C	C	T
chr10	29450833	G	G	T
chr10	29451916	C	C	T
chr10	29452033	C	C	T
chr10	29456012	A	A	G
chr10	29456281	A	A	C
chr10	29456629	C	C	T
chr10	29457079	A	A	C
chr10	29457782	T	T	A
chr10	29457799	A	A	T
chr10	29458096	A	A	G
chr10	29458479	A	A	G
chr10	29458857	T	T	C
chr10	29462200	A	A	C
chr10	29462678	A	A	G
chr10	29462819	G	G	A
chr10	29465388	A	A	T
chr10	29467139	A	A	G
chr10	29467493	T	T	G
chr10	29468210	A	A	G
chr10	29468370	A	A	G
chr10	29472832	T	T	C
chr10	29476676	A	A	G
chr10	29476905	A	A	G
chr10	29478681	A	A	G
chr10	29480446	G	G	A
chr10	29482287	A	A	T
chr10	29482783	A	A	C
chr10	29488033	G	G	T
chr10	29488568	T	T	C
chr10	29489540	T	T	G
chr10	29489545	T	T	C
chr10	29491090	T	T	C
chr10	29491721	A	A	G
chr10	29493242	G	G	T
chr10	29493561	G	G	C
chr10	29498034	T	T	C
chr10	29500140	A	A	G
chr10	29500758	C	C	T
chr10	29501439	T	T	C
chr10	29506789	A	A	T
chr10	29507253	G	G	A
chr10	29507718	C	C	T
chr10	29508401	T	T	A
chr10	29508795	T	T	G
chr10	29509420	A	A	G
chr10	29510506	G	G	C
chr10	29512607	T	T	C
chr10	29512663	A	A	G
chr10	29514228	A	A	G
chr10	29514286	T	T	G
chr10	29514338	T	T	C
chr10	29516555	T	T	C
chr10	29516698	A	A	T
chr10	29518006	T	T	C
chr10	29519305	T	T	C
chr10	29519544	G	G	C
chr10	29519778	T	T	C
chr10	29520197	T	T	G
chr10	29520233	C	C	T
chr10	29520733	A	A	G
chr10	29521299	C	C	T
chr10	29521329	A	A	G
chr10	29521533	T	T	A
chr10	29521866	G	G	C
chr10	29521910	C	C	T
chr10	29522045	G	G	C
chr10	29522589	A	A	T
chr10	29523598	A	A	G
chr10	29525753	G	G	T
chr10	29525794	A	A	C
chr10	29525834	C	C	T
chr10	29526195	A	A	G
chr10	29526462	T	T	C
chr10	29526486	T	T	C
chr10	29526740	A	A	C
chr10	29527455	A	A	C
chr10	29527990	A	A	G
chr10	29528751	G	G	T
chr10	29529894	T	T	C
chr10	29530293	T	T	C
chr10	29530353	T	T	A
chr10	29531257	A	A	G
chr10	29532170	T	T	C
chr10	29532223	T	T	C
chr10	29532649	T	T	C
chr10	29532719	T	T	A
chr10	29532995	A	A	G
chr10	29533162	T	T	C
chr10	29541204	A	A	G
chr10	29541826	A	A	G
chr10	29542946	T	T	A
chr10	29543117	A	A	C
chr10	29543970	A	A	C
chr10	29544192	A	A	G
chr10	29544392	A	A	C
chr10	29548054	A	A	C
chr10	29548241	A	A	G
chr10	29548875	T	T	C
chr10	29549083	T	T	G
chr10	29549304	C	C	G
chr10	29549359	A	A	T
chr10	29549369	T	T	C
chr10	29549903	T	T	G
chr10	29550003	C	C	T
chr10	29550254	T	T	G
chr10	29551026	A	A	G
chr10	29551259	T	T	C
chr10	29551953	C	C	G
chr10	29552148	A	A	C
chr10	29552352	G	G	T
chr10	29552386	T	T	C
chr10	29552475	A	A	G
chr10	29552535	C	C	T
chr10	29552669	A	A	T
chr10	29553089	A	A	C
chr10	29553486	T	T	G
chr10	29553623	A	A	T
chr10	29553742	A	A	C
chr10	29554147	T	T	C
chr10	29554180	A	A	G
chr10	29554228	T	T	C
chr10	29554259	A	A	G
chr10	29554713	G	G	A
chr10	29555299	A	A	G
chr10	29555502	T	T	C
chr10	29556160	A	A	T
chr10	29557402	T	T	C
chr10	29557765	A	A	G
chr10	29557937	G	G	A
chr10	29558186	C	C	T
chr10	29558680	T	T	C
chr10	29559383	A	A	T
chr10	29560085	A	A	T
chr10	29560331	T	T	C
chr10	29560355	C	C	G
chr10	29561870	A	A	G
chr10	29562014	T	T	C
chr10	29562421	G	G	A
chr10	29562484	A	A	G
chr10	29562873	T	T	C
chr10	29563477	A	A	G
chr10	29564891	A	A	T
chr10	29564937	T	T	A
chr10	29565528	C	C	T
chr10	29567508	T	T	C
chr10	29567568	T	T	C
chr10	29568084	A	A	T
chr10	29568184	A	A	T
chr10	29568531	T	T	C
chr10	29569011	G	G	A
chr10	29569208	T	T	C
chr10	29569354	A	A	G
chr10	29569401	T	T	C
chr10	29569639	T	T	C
chr10	29570140	G	G	A
chr10	29570344	A	A	C
chr10	29570390	T	T	A
chr10	29570420	T	T	C
chr10	29570910	T	T	G
chr10	29571034	T	T	C
chr10	29571044	T	T	C
chr10	29571075	A	A	G
chr10	29571129	C	C	G
chr10	29571303	T	T	A
chr10	29571329	A	A	C
chr10	29571507	T	T	C
chr10	29572300	A	A	G
chr10	29572645	T	T	C
chr10	29572744	T	T	C
chr10	29572923	T	T	G
chr10	29572975	A	A	C
chr10	29573480	A	A	G
chr10	29573701	T	T	G
chr10	29574273	A	A	G
chr10	29574305	T	T	C
chr10	29574516	A	A	G
chr10	29574535	A	A	C
chr10	29574565	G	G	C
chr10	29574616	T	T	C
chr10	29575579	T	T	C
chr10	29575652	A	A	C
chr10	29575743	G	G	A
chr10	29577147	C	C	A
chr10	29577155	A	A	C
chr10	29578977	C	C	G
chr10	29579010	G	G	T
chr10	29579237	A	A	G
chr10	29579367	A	A	C
chr10	29579611	G	G	C
chr10	29579667	T	T	C
chr10	29579695	G	G	A
chr10	29579729	A	A	G
chr10	29580142	C	C	T
chr10	29580281	T	T	C
chr10	29580329	T	T	C
chr10	29580339	A	A	G
chr10	29580371	A	A	G
chr10	29580385	T	T	A
chr10	29580504	T	T	G
chr10	29580697	C	C	T
chr10	29580944	T	T	C
chr10	29581125	T	T	C
chr10	29581284	T	T	C
chr10	29581389	C	C	A
chr10	29581464	T	T	C
chr10	29581489	T	T	C
chr10	29581741	A	A	C
chr10	29581806	T	T	C
chr10	29582037	T	T	C
chr10	29582154	C	C	G
chr10	29582199	C	C	A
chr10	29582235	A	A	G
chr10	29582411	A	A	C
chr10	29582522	A	A	C
chr10	29582594	T	T	C
chr10	29582617	T	T	C
chr10	29582869	A	A	T
chr10	29583019	A	A	G
chr10	29583135	C	C	G
chr10	29583391	T	T	G
chr10	29583404	T	T	C
chr10	29583532	T	T	G
chr10	29583625	A	A	G
chr10	29583771	A	A	G
chr10	29584455	T	T	G
chr10	29584777	T	T	G
chr10	29584976	T	T	G
chr10	29585061	C	C	G
chr10	29585188	A	A	C
chr10	29585203	C	C	T
chr10	29585238	T	T	G
chr10	29585529	G	G	A
chr10	29585553	T	T	G
chr10	29585931	T	T	G
chr10	29586074	A	A	G
chr10	29586185	A	A	G
chr10	29587633	G	G	T
chr10	29596680	G	G	A
chr10	29596758	T	T	C
chr10	29596789	T	T	A
chr10	29597023	C	C	T
chr10	29597574	A	A	G
chr10	29597702	T	T	G
chr10	29597808	T	T	C
chr10	29598116	T	T	G
chr10	29598264	C	C	G
chr10	29598477	A	A	C
chr10	29598504	T	T	C
chr10	29599016	T	T	C
chr10	29599101	G	G	A
chr10	29599654	C	C	G
chr10	29599690	T	T	C
chr10	29599757	A	A	G
chr10	29599773	A	A	G
chr10	29599795	A	A	G
chr10	29600084	C	C	A
chr10	29600220	T	T	C
chr10	29600394	A	A	G
chr10	29600484	T	T	C
chr10	29600638	C	C	T
chr10	29601068	T	T	G
chr10	29601081	T	T	C
chr10	29601096	T	T	C
chr10	29601751	T	T	A
chr10	29602047	A	A	C
chr10	29602188	A	A	T
chr10	29602198	A	A	T
chr10	29602838	C	C	A
chr10	29602942	C	C	A
chr10	29603667	G	G	T
chr10	29603850	T	T	C
chr10	29603866	T	T	A
chr10	29604313	T	T	A
chr10	29604397	G	G	C
chr10	29605083	T	T	A
chr10	29605337	C	C	T
chr10	29605769	A	A	T
chr10	29606365	C	C	T
chr10	29607528	T	T	C
chr10	29607624	C	C	T
chr10	29607650	T	T	G
chr10	29607906	T	T	A
chr10	29608295	A	A	G
chr10	29608397	T	T	C
chr10	29608409	A	A	G
chr10	29608432	T	T	C
chr10	29609685	G	G	T
chr10	29610181	G	G	T
chr10	29610301	T	T	C
chr10	29610504	A	A	G
chr10	29610965	G	G	T
chr10	29611019	T	T	C
chr10	29611024	T	T	G
chr10	29611223	T	T	C
chr10	29611541	A	A	G
chr10	29612218	T	T	G
chr10	29612417	T	T	G
chr10	29612458	C	C	A
chr10	29612548	G	G	A
chr10	29612665	A	A	G
chr10	29613294	T	T	C
chr10	29613403	T	T	C
chr10	29614044	G	G	A
chr10	29614335	T	T	C
chr10	29614488	A	A	G
chr10	29614521	A	A	G
chr10	29614544	T	T	C
chr10	29614608	A	A	G
chr10	29615385	T	T	C
chr10	29615517	A	A	G
chr10	29615721	A	A	G
chr10	29616134	T	T	C
chr10	29616277	G	G	C
chr10	29616610	A	A	G
chr10	29617647	T	T	G
chr10	29618412	A	A	G
chr10	29618745	T	T	C
chr10	29618760	G	G	A
chr10	29620918	G	G	A
chr10	29621196	G	G	A
chr10	29621523	C	C	T
chr10	29621734	A	A	G
chr10	29623699	T	T	C
chr10	29624435	C	C	T
chr10	29624920	T	T	C
chr10	29625911	G	G	A
chr10	29626596	T	T	C
chr10	29626744	A	A	G
chr10	29627498	A	A	C
chr10	29627844	T	T	A
chr10	29627878	C	C	T
chr10	29628306	T	T	A
chr10	29629521	A	A	G
chr10	29629941	C	C	T
chr10	29630603	A	A	G
chr10	29631214	T	T	C
chr10	29635005	G	G	C
chr10	29635186	T	T	C
chr10	29635826	A	A	G
chr10	29636120	T	T	C
chr10	29636266	T	T	C
chr10	29636351	T	T	A
chr10	29637233	C	C	T
chr10	29637623	G	G	A
chr10	29637930	T	T	C
chr10	29638853	A	A	G
chr10	29639118	G	G	A
chr10	29639179	T	T	C
chr10	29640010	C	C	G
chr10	29641211	T	T	A
chr10	29641968	T	T	C
chr10	29642643	T	T	C
chr10	29642956	T	T	C
chr10	29644257	A	A	G
chr10	29644456	G	G	A
chr10	29645511	A	A	G
chr10	29645538	A	A	G
chr10	29645545	A	A	T
chr10	29645585	C	C	T
chr10	29647559	T	T	C
chr10	29647695	T	T	G
chr10	29647703	A	A	G
chr10	29647730	T	T	C
chr10	29648035	T	T	C
chr10	29648681	T	T	C
chr10	29648880	T	T	G
chr10	29649051	T	T	C
chr10	29649120	A	A	C
chr10	29649300	G	G	A
chr10	29649939	A	A	G
chr10	29650007	A	A	G
chr10	29650302	T	T	G
chr10	29650345	T	T	C
chr10	29650842	A	A	G
chr10	29651122	A	A	G
chr10	29651378	A	A	G
chr10	29651735	T	T	C
chr10	29652401	A	A	G
chr10	29652406	A	A	G
chr10	29652479	G	G	A
chr10	29652607	T	T	C
chr10	29652725	G	G	A
chr10	29652737	G	G	C
chr10	29652780	T	T	C
chr10	29653102	T	T	C
chr10	29653135	C	C	G
chr10	29653716	A	A	G
chr10	29653731	T	T	C
chr10	29653755	A	A	T
chr10	29653936	G	G	C
chr10	29654051	T	T	G
chr10	29654078	T	T	C
chr10	29654135	A	A	T
chr10	29654494	T	T	A
chr10	29654635	T	T	C
chr10	29654695	T	T	C
chr10	29655008	T	T	C
chr10	29655029	T	T	G
chr10	29655450	A	A	G
chr10	29655528	T	T	G
chr10	29655886	A	A	G
chr10	29655945	A	A	G
chr10	29655967	G	G	T
chr10	29657341	A	A	G
chr10	29657467	C	C	G
chr10	29657533	A	A	G
chr10	29657678	T	T	C
chr10	29658408	T	T	G
chr10	29658525	A	A	G
chr10	29658544	T	T	G
chr10	29658584	T	T	C
chr10	29658677	A	A	G
chr10	29658889	C	C	T
chr10	29659819	A	A	G
chr10	29659878	A	A	G
chr10	29659892	A	A	G
chr10	29659906	A	A	G
chr10	29660006	T	T	C
chr10	29660015	A	A	C
chr10	29660062	A	A	G
chr10	29660114	T	T	C
chr10	29660164	A	A	G
chr10	29660463	A	A	G
chr10	29660480	A	A	T
chr10	29660553	T	T	C
chr10	29660572	T	T	G
chr10	29661347	C	C	T
chr10	29661640	G	G	A
chr10	29661738	G	G	A
chr10	29662049	T	T	G
chr10	29662546	T	T	C
chr10	29662630	G	G	A
chr10	29662656	T	T	C
chr10	29662884	G	G	A
chr10	29663637	A	A	C
chr10	29663684	A	A	G
chr10	29663804	A	A	G
chr10	29663903	G	G	C
chr10	29663917	T	T	G
chr10	29664325	A	A	G
chr10	29664424	A	A	T
chr10	29664527	T	T	C
chr10	29664680	T	T	C
chr10	29664726	C	C	G
chr10	29664785	A	A	G
chr10	29664899	G	G	C
chr10	29665472	A	A	C
chr10	29670101	A	A	C
chr10	29670534	T	T	G
chr10	29671268	G	G	T
chr10	29671280	G	G	C
chr10	29671709	A	A	C
chr10	29671739	T	T	C
chr10	29671860	A	A	G
chr10	29671891	A	A	G
chr10	29672009	G	G	C
chr10	29672281	A	A	G
chr10	29672286	C	C	G
chr10	29672468	A	A	G
chr10	29672684	A	A	G
chr10	29672817	T	T	C
chr10	29672875	T	T	C
chr10	29673517	T	T	G
chr10	29674526	T	T	C
chr10	29674754	T	T	C
chr10	29674913	T	T	C
chr10	29674946	A	A	G
chr10	29675068	T	T	G
chr10	29675330	A	A	G
chr10	29675498	A	A	G
chr10	29675842	T	T	G
chr10	29675875	A	A	G
chr10	29675893	T	T	C
chr10	29676556	C	C	T
chr10	29676932	A	A	G
chr10	29677016	T	T	A
chr10	29677767	T	T	C
chr10	29677945	A	A	C
chr10	29678072	G	G	T
chr10	29678360	C	C	T
chr10	29679451	G	G	C
chr10	29679499	T	T	C
chr10	29679525	A	A	G
chr10	29679558	A	A	G
chr10	29679742	C	C	T
chr10	29679837	A	A	T
chr10	29679940	G	G	A
chr10	29680130	T	T	C
chr10	29680436	T	T	C
chr10	29680468	A	A	C
chr10	29680506	A	A	C
chr10	29680705	T	T	G
chr10	29680712	A	A	T
chr10	29680762	A	A	G
chr10	29681795	G	G	A
chr10	29681816	A	A	G
chr10	29682154	T	T	G
chr10	29682258	A	A	T
chr10	29682352	T	T	C
chr10	29682371	T	T	G
chr10	29682500	A	A	G
chr10	29682563	T	T	C
chr10	29682725	T	T	C
chr10	29682744	T	T	G
chr10	29683154	A	A	G
chr10	29683410	T	T	G
chr10	29687092	C	C	A
chr10	29687164	A	A	G
chr10	29687474	A	A	T
chr10	29687621	G	G	A
chr10	29688069	A	A	G
chr10	29688392	C	C	T
chr10	29689544	A	A	T
chr10	29689741	T	T	G
chr10	29690238	A	A	G
chr10	29690271	G	G	T
chr10	29690488	T	T	C
chr10	29690660	T	T	C
chr10	29690928	A	A	C
chr10	29690993	A	A	G
chr10	29692854	T	T	C
chr10	29692972	T	T	C
chr10	29693031	A	A	G
chr10	29693817	T	T	A
chr10	29694194	T	T	G
chr10	29694251	C	C	G
chr10	29695034	T	T	G
chr10	29695225	C	C	T
chr10	29695398	T	T	A
chr10	29695413	G	G	A
chr10	29695455	A	A	G
chr10	29695515	A	A	C
chr10	29695522	A	A	C
chr10	29695891	T	T	G
chr10	29696012	A	A	C
chr10	29696135	G	G	T
chr10	29696333	T	T	C
chr10	29696373	C	C	T
chr10	29696381	T	T	G
chr10	29697888	T	T	C
chr10	29698560	G	G	A
chr10	29698689	A	A	G
chr10	29698853	T	T	G
chr10	29698864	A	A	C
chr10	29698924	A	A	G
chr10	29698973	G	G	A
chr10	29699074	A	A	G
chr10	29699347	T	T	G
chr10	29699357	A	A	C
chr10	29699389	C	C	A
chr10	29699416	G	G	C
chr10	29699648	A	A	G
chr10	29699787	T	T	C
chr10	29699812	A	A	G
chr10	29700204	A	A	C
chr10	29700238	T	T	C
chr10	29700284	C	C	T
chr10	29700522	G	G	A
chr10	29700682	T	T	C
chr10	29701133	T	T	C
chr10	29701284	C	C	T
chr10	29701313	T	T	C
chr10	29701435	A	A	G
chr10	29701520	A	A	C
chr10	29701835	A	A	G
chr10	29701845	G	G	A
chr10	29701865	C	C	T
chr10	29702688	T	T	C
chr10	29702750	C	C	T
chr10	29702842	C	C	T
chr10	29702894	T	T	C
chr10	29702916	G	G	A
chr10	29702962	T	T	G
chr10	29703022	T	T	C
chr10	29703067	T	T	C
chr10	29703099	A	A	T
chr10	29703235	A	A	C
chr10	29703327	T	T	C
chr10	29703969	T	T	C
chr10	29704019	C	C	T
chr10	29704118	A	A	G
chr10	29704124	G	G	A
chr10	29706679	A	A	G
chr10	29706892	G	G	A
chr10	29707509	T	T	C
chr10	29707823	C	C	T
chr10	29708151	A	A	C
chr10	29708538	T	T	C
chr10	29708884	A	A	G
chr10	29708899	T	T	C
chr10	29709037	T	T	C
chr10	29709067	A	A	G
chr10	29709761	A	A	G
chr10	29709821	T	T	C
chr10	29709965	C	C	G
chr10	29710278	T	T	G
chr10	29711829	A	A	G
chr10	29711996	A	A	C
chr10	29712691	G	G	A
chr10	29712851	A	A	G
chr10	29713053	T	T	C
chr10	29713080	T	T	C
chr10	29714234	C	C	A
chr10	29714341	T	T	G
chr10	29714487	T	T	G
chr10	29714736	T	T	A
chr10	29715664	T	T	C
chr10	29716645	A	A	G
chr10	29716666	A	A	G
chr10	29716721	A	A	G
chr10	29717011	G	G	C
chr10	29717642	A	A	G
chr10	29718592	T	T	C
chr10	29718886	T	T	A
chr10	29719793	A	A	G
chr10	29719831	A	A	C
chr10	29719895	A	A	G
chr10	29720002	C	C	T
chr10	29720052	T	T	G
chr10	29720473	C	C	A
chr10	29722240	G	G	T
chr10	29722700	A	A	G
chr10	29724081	A	A	C
chr10	29724407	T	T	C
chr10	29724546	A	A	G
chr10	29724705	T	T	C
chr10	29725790	T	T	A
chr10	29727151	A	A	G
chr10	29736388	A	A	G
chr10	29736610	T	T	A
chr10	29737209	T	T	C
chr10	29737513	A	A	G
chr10	29737520	T	T	G
chr10	29737986	T	T	C
chr10	29738075	T	T	C
chr10	29739072	A	A	G
chr10	29739468	T	T	A
chr10	29740966	G	G	A
chr10	29742230	T	T	A
chr10	29746160	A	A	G
chr10	29746716	T	T	C
chr10	29746786	T	T	C
chr10	29746932	G	G	A
chr10	29747119	T	T	C
chr10	29747138	G	G	A
chr10	29747451	C	C	A
chr10	29748260	A	A	G
chr10	29749343	T	T	C
chr10	29750917	A	A	G
chr10	29752494	A	A	G
chr10	29753222	T	T	A
chr10	29753410	A	A	G
chr10	29753632	G	G	T
chr10	29756027	T	T	C
chr10	29757938	G	G	T
chr10	29758987	A	A	G
chr10	29759060	T	T	G
chr10	29759664	A	A	C
chr10	29759861	T	T	G
chr10	29762359	A	A	G
chr10	29762703	C	C	A
chr10	29765157	C	C	T
chr10	29765698	T	T	A
chr10	29765886	C	C	G
chr10	29766837	T	T	C
chr10	29767347	T	T	G
chr10	29768015	C	C	T
chr10	29768274	A	A	G
chr10	29769472	G	G	A
chr10	29770967	A	A	G
chr10	29772184	A	A	G
chr10	29772657	G	G	A
chr10	29773281	T	T	G
chr10	29773353	A	A	G
chr10	29773365	G	G	A
chr10	29774513	T	T	C
chr10	29774725	T	T	A
chr10	29774900	A	A	G
chr10	29774944	A	A	C
chr10	29775213	T	T	C
chr10	29775316	T	T	C
chr10	29775934	A	A	G
chr10	29776160	T	T	C
chr10	29776355	A	A	G
chr10	29776526	T	T	C
chr10	29776540	G	G	A
chr10	29777045	A	A	C
chr10	29777745	A	A	G
chr10	29777769	T	T	C
chr10	29777944	T	T	C
chr10	29778903	A	A	C
chr10	29782122	G	G	C
chr10	29782918	G	G	A
chr10	29782961	A	A	G
chr10	29784302	A	A	C
chr10	29784683	A	A	G
chr10	29785566	T	T	C
chr10	29785776	C	C	G
chr10	29787191	C	C	G
chr10	29787199	A	A	G
chr10	29787219	A	A	G
chr10	29787530	G	G	A
chr10	29788230	A	A	C
chr10	29789366	G	G	T
chr10	29789373	A	A	G
chr10	29789482	T	T	C
chr10	29789990	G	G	A
chr10	29790084	A	A	G
chr10	29790298	C	C	A
chr10	29790628	T	T	C
chr10	29790749	A	A	T
chr10	29791904	T	T	C
chr10	29792268	T	T	C
chr10	29793799	A	A	C
chr10	29794152	T	T	C
chr10	29795775	T	T	C
chr10	29795926	T	T	G
chr10	29796498	T	T	C
chr10	29796531	T	T	C
chr10	29796992	A	A	G
chr10	29797489	T	T	C
chr10	29797513	A	A	G
chr10	29797724	T	T	C
chr10	29797985	A	A	G
chr10	29797991	A	A	C
chr10	29799592	C	C	T
chr10	29799632	T	T	C
chr10	29799717	T	T	G
chr10	29800873	G	G	A
chr10	29801447	T	T	G
chr10	29802095	G	G	A
chr10	29802164	T	T	C
chr10	29802508	T	T	C
chr10	29804252	C	C	T
chr10	29804537	T	T	C
chr10	29806754	T	T	G
chr10	29807153	C	C	T
chr10	29808323	G	G	C
chr10	29809008	T	T	C
chr10	29809175	T	T	C
chr10	29809563	T	T	C
chr10	29809614	G	G	C
chr10	29809724	G	G	C
chr10	29810040	T	T	C
chr10	29810692	C	C	T
chr10	29810776	G	G	C
chr10	29812546	C	C	T
chr10	29814910	T	T	C
chr10	29821903	T	T	C
chr10	29823726	A	A	T
chr10	29823771	C	C	A
chr10	29824290	T	T	C
chr10	29830580	A	A	T
chr10	29833921	T	T	C
chr10	29833939	T	T	A
chr10	29835444	T	T	C
chr10	29840626	A	A	G
chr10	29840660	C	C	T
chr10	29841185	T	T	A
chr10	29841621	T	T	A
chr10	29842922	A	A	G
chr10	29843372	G	G	T
chr10	29843416	C	C	T
chr10	29845102	G	G	A
chr10	29845672	G	G	A
chr10	29846994	T	T	C
chr10	29847825	T	T	C
chr10	29851175	A	A	G
chr10	29852648	A	A	G
chr10	29853195	A	A	G
chr10	29854880	C	C	T
chr10	29857482	G	G	C
chr10	29857651	A	A	T
chr10	29857799	A	A	G
chr10	29858219	A	A	C
chr10	29860058	A	A	G
chr10	29860409	G	G	A
chr10	29861513	G	G	T
chr10	29862668	C	C	G
chr10	29863000	A	A	C
chr10	29863692	T	T	A
chr10	29865428	A	A	G
chr10	29866331	C	C	G
chr10	29866896	T	T	C
chr10	29872448	C	C	A
chr10	29873668	G	G	C
chr10	29873788	C	C	T
chr10	29874290	G	G	A
chr10	29875072	A	A	G
chr10	29878374	T	T	G
chr10	29878610	T	T	A
chr10	29878668	T	T	A
chr10	29878776	T	T	C
chr10	29878831	A	A	T
chr10	29878953	A	A	T
chr10	29878980	T	T	G
chr10	29882759	T	T	A
chr10	29884031	A	A	G
chr10	29888344	G	G	C
chr10	29890623	C	C	G
chr10	29890753	C	C	G
chr10	29891113	A	A	G
chr10	29891207	T	T	C
chr10	29891267	T	T	C
chr10	29891274	T	T	C
chr10	29891448	T	T	C
chr10	29892867	T	T	A
chr10	29892953	G	G	T
chr10	29892976	A	A	C
chr10	29893147	A	A	G
chr10	29893153	C	C	T
chr10	29893404	C	C	G
chr10	29893996	G	G	C
chr10	29894190	A	A	C
chr10	29897444	A	A	G
chr10	29898150	C	C	G
chr10	29899185	A	A	G
chr10	29899212	A	A	G
chr10	29899478	T	T	A
chr10	29899628	T	T	C
chr10	29899837	C	C	T
chr10	29899988	T	T	C
chr10	29900401	T	T	C
chr10	29900692	T	T	C
chr10	29900721	A	A	C
chr10	29900983	A	A	G
chr10	29901087	T	T	C
chr10	29901497	A	A	T
chr10	29901787	A	A	G
chr10	29903084	C	C	A
chr10	29903244	T	T	C
chr10	29903511	T	T	G
chr10	29904437	C	C	T
chr10	29904730	A	A	T
chr10	29904888	T	T	C
chr10	29904920	A	A	T
chr10	29905044	G	G	A
chr10	29905330	G	G	C
chr10	29905805	A	A	G
chr10	29907439	A	A	G
chr10	29907706	A	A	T
chr10	29907724	A	A	G
chr10	29908165	C	C	T
chr10	29908212	A	A	G
chr10	29908283	T	T	C
chr10	29908551	A	A	G
chr10	29908953	T	T	A
chr10	29909224	T	T	G
chr10	29909309	A	A	G
chr10	29909712	T	T	G
chr10	29909944	C	C	G
chr10	29910051	C	C	T
chr10	29910321	A	A	G
chr10	29910460	G	G	A
chr10	29911816	T	T	C
chr10	29911991	T	T	C
chr10	29923148	A	A	G
chr10	29926694	A	A	G
chr10	29927244	A	A	G
chr10	29928413	G	G	A
chr10	29928459	A	A	G
chr10	29928645	A	A	G
chr10	29929244	T	T	C
chr10	29929284	A	A	G
chr10	29929302	A	A	C
chr10	29929889	T	T	G
chr10	29930262	G	G	C
chr10	29930663	C	C	T
chr10	29931031	T	T	G
chr10	29932661	T	T	C
chr10	29932838	T	T	C
chr10	29933126	T	T	C
chr10	29933227	A	A	G
chr10	29933281	T	T	C
chr10	29933286	T	T	C
chr10	29933747	T	T	C
chr10	29934248	T	T	G
chr10	29934427	T	T	C
chr10	29937102	T	T	G
chr10	29938458	T	T	C
chr10	29939143	G	G	A
chr10	29940403	T	T	C
chr10	29940812	A	A	C
chr10	29941342	T	T	C
chr10	29941442	A	A	C
chr10	29941517	C	C	T
chr10	29941726	G	G	A
chr10	29941772	A	A	G
chr10	29942384	C	C	A
chr10	29942466	T	T	C
chr10	29942628	A	A	G
chr10	29942916	A	A	G
chr10	29943436	C	C	A
chr10	29945257	A	A	G
chr10	29945265	A	A	G
chr10	29945899	G	G	A
chr10	29945926	G	G	T
chr10	29946016	A	A	G
chr10	29997195	T	T	C
chr10	29998467	G	G	A
chr10	29999001	G	G	A
chr10	29999524	G	G	A
chr10	29999674	T	T	A
chr10	30000640	A	A	T
chr10	30002853	G	G	A
chr10	30003121	A	A	G
chr10	30003343	A	A	T
chr10	30003748	A	A	G
chr10	30004526	T	T	C
chr10	30004532	T	T	C
chr10	30006042	C	C	T
chr10	30006193	A	A	G
chr10	30006675	A	A	G
chr10	30006694	T	T	G
chr10	30007985	T	T	C
chr10	30008204	G	G	A
chr10	30009259	T	T	A
chr10	30016290	A	A	G
chr10	30019063	T	T	C
chr10	30019460	G	G	A
chr10	30019764	A	A	G
chr10	30022543	T	T	A
chr10	30022936	A	A	G
chr10	30023309	A	A	T
chr10	30025760	G	G	T
chr10	30026146	T	T	A
chr10	30026515	A	A	T
chr10	30029066	A	A	G
chr10	30029108	T	T	G
chr10	30029254	T	T	A
chr10	30029847	T	T	A
chr10	30030119	T	T	C
chr10	30030559	T	T	G
chr10	30031910	T	T	C
chr10	30032272	A	A	C
chr10	30033237	C	C	T
chr10	30033488	A	A	C
chr10	30033696	A	A	G
chr10	30034120	A	A	C
chr10	30034430	T	T	G
chr10	30035143	A	A	G
chr10	30035729	T	T	C
chr10	30036069	C	C	T
chr10	30040009	T	T	C
chr10	30040508	T	T	C
chr10	30041216	T	T	C
chr10	30042931	T	T	C
chr10	30043544	A	A	T
chr10	30044170	G	G	A
chr10	30046208	T	T	A
chr10	30047066	G	G	C
chr10	30048643	T	T	C
chr10	30050885	G	G	T
chr10	30050957	T	T	C
chr10	30055962	A	A	G
chr10	30056461	T	T	G
chr10	30060482	A	A	T
chr10	30081348	T	T	C
chr10	30081384	G	G	C
chr10	30083079	A	A	T
chr10	30087702	A	A	G
chr10	30092138	G	G	A
chr10	30092586	A	A	G
chr10	30094065	A	A	G
chr10	30100410	C	C	T
chr10	30100473	A	A	C
chr10	30100791	A	A	G
chr10	30101949	T	T	C
chr10	30102932	A	A	T
chr10	30103037	A	A	C
chr10	30103552	C	C	T
chr10	30104768	G	G	A
chr10	30111011	C	C	A
chr10	30112627	A	A	G
chr10	30112710	A	A	C
chr10	30113425	A	A	G
chr10	30114490	T	T	C
chr10	30114587	T	T	C
chr10	30114891	T	T	A
chr10	30124644	A	A	G
chr10	30129243	T	T	G
chr10	30132363	A	A	G
chr10	30132945	A	A	G
chr10	30132951	T	T	C
chr10	30133355	T	T	C
chr10	30133810	G	G	C
chr10	30134308	A	A	C
chr10	30135449	G	G	C
chr10	30135841	A	A	C
chr10	30138599	G	G	C
chr10	30139912	A	A	G
chr10	30140042	C	C	T
chr10	30140526	A	A	G
chr10	30140680	A	A	C
chr10	30141225	T	T	C
chr10	30141284	A	A	C
chr10	30142220	G	G	T
chr10	30142696	G	G	T
chr10	30144124	G	G	T
chr10	30144435	G	G	A
chr10	30151431	A	A	C
chr10	30151609	A	A	T
chr10	30152623	A	A	G
chr10	30154164	G	G	A
chr10	30155281	A	A	C
chr10	30155997	T	T	C
chr10	30157159	C	C	T
chr10	30157288	G	G	C
chr10	30158176	A	A	G
chr10	30158950	A	A	T
chr10	30159045	T	T	G
chr10	30160227	A	A	G
chr10	30161235	T	T	C
chr10	30162956	A	A	C
chr10	30163003	T	T	C
chr10	30163178	T	T	G
chr10	30163793	C	C	G
chr10	30164018	A	A	G
chr10	30164357	T	T	C
chr10	30169824	T	T	C
chr10	30170022	A	A	T
chr10	30171291	T	T	C
chr10	30172158	G	G	T
chr10	30172625	T	T	C
chr10	30174127	T	T	C
chr10	30175188	A	A	T
chr10	30175443	A	A	C
chr10	30176244	C	C	T
chr10	30177754	T	T	C
chr10	30179125	A	A	G
chr10	30180731	C	C	G
chr10	30186929	A	A	C
chr10	30188138	T	T	A
chr10	30188388	T	T	C
chr10	30188855	T	T	A
chr10	30189096	G	G	A
chr10	30189686	A	A	G
chr10	30192976	A	A	G
chr10	30193323	A	A	T
chr10	30193387	C	C	A
chr10	30193489	T	T	C
chr10	30193749	T	T	C
chr10	30194435	A	A	C
chr10	30195200	T	T	C
chr10	30195543	T	T	G
chr10	30197410	A	A	C
chr10	30197478	T	T	A
chr10	30197950	G	G	A
chr10	30198534	T	T	A
chr10	30198986	C	C	T
chr10	30200998	C	C	T
chr10	30203981	T	T	A
chr10	30207926	C	C	G
chr10	30211166	A	A	G
chr10	30211709	A	A	G
chr10	30211742	G	G	A
chr10	30212450	T	T	C
chr10	30212748	C	C	T
chr10	30214529	T	T	C
chr10	30215075	A	A	G
chr10	30215286	G	G	T
chr10	30215683	T	T	C
chr10	30216279	T	T	A
chr10	30217412	T	T	C
chr10	30217662	A	A	G
chr10	30223823	G	G	A
chr10	30224145	G	G	A
chr10	30225182	T	T	C
chr10	30226241	A	A	G
chr10	30226796	A	A	G
chr10	30227064	C	C	A
chr10	30228157	C	C	A
chr10	30228746	T	T	C
chr10	30228901	A	A	G
chr10	30229000	A	A	G
chr10	30231260	T	T	A
chr10	30231312	A	A	C
chr10	30234418	T	T	C
chr10	30234788	A	A	T
chr10	30234805	A	A	G
chr10	30234859	G	G	T
chr10	30234962	A	A	C
chr10	30235057	T	T	C
chr10	30235620	A	A	G
chr10	30239122	A	A	G
chr10	30240561	C	C	G
chr10	30240674	A	A	C
chr10	30241766	A	A	G
chr10	30242220	T	T	A
chr10	30244815	G	G	A
chr10	30249836	C	C	T
chr10	30249972	G	G	A
chr10	30250104	C	C	G
chr10	30250646	C	C	T
chr10	30250778	C	C	T
chr10	30251021	G	G	A
chr10	30252154	T	T	C
chr10	30252498	C	C	T
chr10	30252751	C	C	T
chr10	30253570	C	C	T
chr10	30255365	T	T	G
chr10	30255785	T	T	A
chr10	30256669	C	C	A
chr10	30258356	A	A	G
chr10	30258843	T	T	G
chr10	30259233	T	T	C
chr10	30259462	T	T	A
chr10	30260259	A	A	G
chr10	30261016	T	T	G
chr10	30261034	T	T	C
chr10	30261039	A	A	G
chr10	30261434	T	T	C
chr10	30261886	T	T	C
chr10	30262036	C	C	T
chr10	30262781	T	T	A
chr10	30262963	T	T	C
chr10	30263186	A	A	G
chr10	30266937	T	T	C
chr10	30267340	A	A	C
chr10	30267501	C	C	A
chr10	30268688	C	C	G
chr10	30270292	A	A	G
chr10	30271102	A	A	G
chr10	30271210	A	A	C
chr10	30272362	T	T	C
chr10	30274038	A	A	G
chr10	30275384	T	T	C
chr10	30276193	T	T	A
chr10	30277176	A	A	G
chr10	30277941	T	T	C
chr10	30278471	A	A	C
chr10	30280844	G	G	A
chr10	30282160	C	C	T
chr10	30291984	T	T	C
chr10	30292740	A	A	G
chr10	30294649	A	A	G
chr10	30297344	A	A	G
chr10	30297377	G	G	T
chr10	30298333	T	T	C
chr10	30298370	C	C	T
chr10	30299439	A	A	G
chr10	30309151	T	T	G
chr10	30309158	A	A	G
chr10	30310483	A	A	G
chr10	30312135	T	T	C
chr10	30312329	A	A	C
chr10	30313945	T	T	C
chr10	30314345	G	G	A
chr10	30315310	C	C	A
chr10	30316462	A	A	G
chr10	30318724	T	T	G
chr10	30320543	T	T	C
chr10	30321741	A	A	T
chr10	30321770	G	G	A
chr10	30322797	A	A	G
chr10	30325498	A	A	G
chr10	30325644	T	T	C
chr10	30325781	C	C	T
chr10	30326441	T	T	G
chr10	30326465	T	T	C
chr10	30329757	A	A	G
chr10	30331707	A	A	C
chr10	30333529	A	A	C
chr10	30334922	A	A	G
chr10	30335464	T	T	C
chr10	30337100	A	A	G
chr10	30338334	T	T	G
chr10	30340855	A	A	G
chr10	30341268	A	A	C
chr10	30342687	A	A	T
chr10	30343114	A	A	G
chr10	30343282	A	A	G
chr10	30347296	C	C	G
chr10	30347612	T	T	C
chr10	30349156	T	T	C
chr10	30356174	T	T	C
chr10	30356366	A	A	G
chr10	30356528	A	A	G
chr10	30358319	A	A	G
chr10	30360301	G	G	C
chr10	30364917	A	A	G
chr10	30367787	C	C	G
chr10	30370541	T	T	G
chr10	30372189	C	C	T
chr10	30373025	C	C	A
chr10	30373511	T	T	C
chr10	30375259	C	C	T
chr10	30376565	G	G	T
chr10	30378895	G	G	A
chr10	30381166	A	A	G
chr10	30382031	G	G	C
chr10	30382419	G	G	A
chr10	30383942	T	T	G
chr10	30387907	C	C	A
chr10	30388855	A	A	G
chr10	30390851	A	A	G
chr10	30391741	T	T	A
chr10	30396022	C	C	G
chr10	30404615	A	A	C
chr10	30405947	A	A	G
chr10	30413560	A	A	G
chr10	30414305	C	C	A
chr10	30417935	C	C	T
chr10	30419879	A	A	G
chr10	30420210	A	A	G
chr10	30420681	A	A	G
chr10	30421186	A	A	G
chr10	30421243	T	T	C
chr10	30428143	A	A	G
chr10	30429035	T	T	C
chr10	30429052	A	A	C
chr10	30429312	A	A	G
chr10	30432209	G	G	C
chr10	30432315	C	C	G
chr10	30432538	C	C	T
chr10	30437435	G	G	A
chr10	30438760	C	C	T
chr10	30438790	T	T	A
chr10	30438800	G	G	A
chr10	30442520	T	T	C
chr10	30445989	G	G	C
chr10	30446900	T	T	A
chr10	30447380	C	C	A
chr10	30448273	A	A	G
chr10	30448311	T	T	G
chr10	30452633	G	G	A
chr10	30457364	G	G	T
chr10	30457474	T	T	A
chr10	30458874	A	A	C
chr10	30458886	A	A	C
chr10	30460866	C	C	T
chr10	30461451	G	G	A
chr10	30461465	A	A	G
chr10	30463261	C	C	T
chr10	30463300	T	T	A
chr10	30463501	T	T	C
chr10	30466124	T	T	A
chr10	30469775	C	C	T
chr10	30470365	G	G	T
chr10	30471473	T	T	C
chr10	30471628	T	T	A
chr10	30471912	T	T	A
chr10	30588040	C	C	T
chr10	30589148	C	C	T
chr10	31496469	T	T	G
chr10	31496494	C	C	T
chr10	31496629	T	T	C
chr10	31496640	G	G	T
chr10	31496704	T	T	C
chr10	31497279	A	A	G
chr10	31497394	G	G	A
chr10	31497412	A	A	T
chr10	31497700	T	T	C
chr10	31497706	C	C	T
chr10	31497724	T	T	C
chr10	31497775	A	A	T
chr10	31498309	A	A	T
chr10	31498386	C	C	T
chr10	31498441	T	T	C
chr10	31498466	C	C	T
chr10	31498473	A	A	G
chr10	31498609	C	C	A
chr10	31498666	T	T	A
chr10	31498673	G	G	A
chr10	31498726	A	A	G
chr10	31498926	G	G	A
chr10	31498978	G	G	A
chr10	31499145	G	G	A
chr10	31499154	G	G	A
chr10	31499166	T	T	C
chr10	31499193	T	T	C
chr10	31499291	C	C	G
chr10	31499310	G	G	T
chr10	31499420	T	T	C
chr10	31499864	T	T	G
chr10	31499874	A	A	G
chr10	31499951	A	A	G
chr10	31500021	A	A	G
chr10	31500030	G	G	A
chr10	31500134	G	G	A
chr10	31500199	G	G	T
chr10	31500299	A	A	G
chr10	31500341	A	A	T
chr10	31500366	G	G	T
chr10	31500513	A	A	T
chr10	31500561	T	T	C
chr10	31500572	A	A	C
chr10	31501069	A	A	G
chr10	31501232	T	T	A
chr10	31501254	T	T	C
chr10	31501284	T	T	C
chr10	31501505	G	G	T
chr10	31501514	T	T	A
chr10	31501636	A	A	G
chr10	31501656	A	A	G
chr10	31501750	G	G	A
chr10	31501763	C	C	T
chr10	31501918	T	T	C
chr10	31501982	C	C	T
chr10	31501997	G	G	A
chr10	31502005	A	A	T
chr10	31502021	G	G	A
chr10	31502994	T	T	C
chr10	31504029	C	C	A
chr10	31504108	A	A	G
chr10	31504117	T	T	A
chr10	31510378	C	C	T
chr10	31510384	A	A	C
chr10	31510415	T	T	G
chr10	31510483	A	A	G
chr10	31511174	A	A	C
chr10	31511254	G	G	T
chr10	31511619	A	A	G
chr10	31511826	T	T	C
chr10	31511841	A	A	G
chr10	31512437	G	G	A
chr10	31512463	T	T	A
chr10	31512642	A	A	G
chr10	31512648	T	T	C
chr10	31512989	A	A	G
chr10	31513018	C	C	T
chr10	31513062	G	G	A
chr10	31513460	A	A	G
chr10	31513811	G	G	A
chr10	31514016	A	A	G
chr10	31514032	G	G	C
chr10	31514048	T	T	C
chr10	31514059	G	G	A
chr10	31514102	A	A	G
chr10	31514122	C	C	T
chr10	31514150	A	A	G
chr10	31514201	A	A	T
chr10	31514394	C	C	T
chr10	31514490	T	T	A
chr10	31514582	C	C	T
chr10	31514967	T	T	C
chr10	31515253	G	G	A
chr10	31530775	C	C	T
chr10	31530798	G	G	A
chr10	31530823	T	T	C
chr10	31531366	A	A	T
chr10	31531400	C	C	A
chr10	31531413	C	C	T
chr10	31531419	A	A	C
chr10	31531431	C	C	A
chr10	31531444	C	C	T
chr10	31531541	T	T	G
chr10	31531547	C	C	A
chr10	31534140	A	A	G
chr10	31534193	C	C	T
chr10	31534454	A	A	G
chr10	31534460	T	T	G
chr10	31534564	T	T	C
chr10	31534596	T	T	G
chr10	31535237	T	T	C
chr10	31535276	G	G	C
chr10	31535368	A	A	G
chr10	31535797	G	G	A
chr10	31535821	C	C	A
chr10	31536142	G	G	C
chr10	31536147	A	A	T
chr10	31536195	T	T	C
chr10	31536223	T	T	C
chr10	31536251	C	C	T
chr10	31537636	C	C	T
chr10	31537641	A	A	G
chr10	31537874	T	T	C
chr10	31537913	G	G	A
chr10	31537956	T	T	G
chr10	31537987	T	T	C
chr10	31537998	A	A	T
chr10	31538016	A	A	G
chr10	31538045	G	G	C
chr10	31538054	G	G	T
chr10	31538078	G	G	T
chr10	31538095	G	G	A
chr10	31538102	T	T	C
chr10	31538127	C	C	T
chr10	31538133	G	G	A
chr10	31538175	A	A	G
chr10	31538188	T	T	A
chr10	31538222	G	G	A
chr10	31538243	A	A	G
chr10	31538350	A	A	G
chr10	31655354	G	G	A
chr10	31655476	C	C	A
chr10	31655519	C	C	G
chr10	31655601	C	C	T
chr10	31655658	T	T	A
chr10	31667880	T	T	C
chr10	31669974	T	T	C
chr10	31669993	C	C	T
chr10	31669999	A	A	C
chr10	31670191	A	A	T
chr10	31670206	C	C	A
chr10	31670221	C	C	T
chr10	31670234	G	G	A
chr10	31670426	G	G	A
chr10	31671515	C	C	T
chr10	31671544	T	T	C
chr10	31671585	T	T	C
chr10	31671678	A	A	G
chr10	31672272	T	T	G
chr10	31672286	C	C	T
chr10	31672338	G	G	C
chr10	31672375	C	C	T
chr10	31672809	G	G	A
chr10	31672814	A	A	G
chr10	31673530	G	G	C
chr10	31674160	C	C	T
chr10	31674191	T	T	A
chr10	31674231	C	C	A
chr10	31674236	G	G	A
chr10	31674310	C	C	A
chr10	31674317	G	G	A
chr10	31674354	G	G	A
chr10	31674955	G	G	A
chr10	31675246	T	T	G
chr10	31675305	A	A	G
chr10	31675338	G	G	C
chr10	31676448	A	A	C
chr10	31677521	A	A	G
chr10	31677608	A	A	T
chr10	31677631	A	A	T
chr10	31677650	A	A	G
chr10	31677678	G	G	T
chr10	31677801	G	G	C
chr10	31678304	C	C	T
chr10	31678910	G	G	A
chr10	31678944	T	T	G
chr10	31678958	A	A	G
chr10	31678969	C	C	T
chr10	31678993	T	T	C
chr10	31679000	A	A	G
chr10	31679043	G	G	C
chr10	31679053	T	T	C
chr10	31679166	A	A	G
chr10	31679661	T	T	G
chr10	31680044	T	T	C
chr10	31680071	A	A	G
chr10	31680082	A	A	G
chr10	31680094	T	T	G
chr10	31680150	T	T	C
chr10	31680244	A	A	G
chr10	31680279	A	A	T
chr10	31683224	C	C	T
chr10	31683245	G	G	T
chr10	31684008	A	A	G
chr10	31684072	A	A	C
chr10	31684397	T	T	A
chr10	31684710	G	G	A
chr10	31685372	T	T	G
chr10	31685385	G	G	C
chr10	31685405	C	C	A
chr10	31685416	A	A	G
chr10	31685830	G	G	T
chr10	31686115	A	A	T
chr10	31686333	A	A	G
chr10	31686473	C	C	T
chr10	31686498	T	T	C
chr10	31686559	C	C	T
chr10	31686564	A	A	G
chr10	31686569	G	G	A
chr10	31686612	C	C	A
chr10	31686639	A	A	T
chr10	31686665	A	A	G
chr10	31686683	A	A	C
chr10	31686729	G	G	T
chr10	31686783	G	G	A
chr10	31686885	T	T	C
chr10	31686903	A	A	C
chr10	31687138	G	G	A
chr10	31687178	A	A	G
chr10	31687245	C	C	T
chr10	31687284	A	A	T
chr10	31688087	A	A	G
chr10	31688100	G	G	A
chr10	31688274	A	A	T
chr10	31688309	G	G	A
chr10	31688573	C	C	A
chr10	31688580	G	G	A
chr10	31688606	G	G	A
chr10	31689671	T	T	A
chr10	31689677	T	T	C
chr10	31689720	C	C	T
chr10	31689733	T	T	C
chr10	31689786	G	G	T
chr10	31690536	T	T	C
chr10	31690621	T	T	C
chr10	31690628	G	G	A
chr10	31690710	T	T	A
chr10	31690717	A	A	G
chr10	31692496	A	A	G
chr10	31692867	C	C	T
chr10	31692893	A	A	T
chr10	31697134	G	G	T
chr10	31702040	T	T	C
chr10	31702408	A	A	G
chr10	31704577	T	T	C
chr10	31704607	C	C	T
chr10	31704699	A	A	G
chr10	31705122	C	C	T
chr10	31705884	C	C	T
chr10	31705891	C	C	T
chr10	31705904	A	A	G
chr10	31705951	T	T	G
chr10	31706179	C	C	A
chr10	31706276	G	G	C
chr10	31706630	C	C	G
chr10	31706710	C	C	T
chr10	31706776	G	G	A
chr10	31707835	G	G	T
chr10	31707948	A	A	G
chr10	31708322	G	G	T
chr10	31708355	T	T	G
chr10	31711632	A	A	C
chr10	31713131	C	C	T
chr10	31713156	A	A	G
chr10	31725169	G	G	A
chr10	31725892	C	C	T
chr10	31726042	C	C	A
chr10	31728233	G	G	A
chr10	31729318	A	A	G
chr10	31729334	T	T	C
chr10	31729689	C	C	T
chr10	31729708	T	T	C
chr10	31729757	T	T	C
chr10	31729765	T	T	C
chr10	31729814	C	C	G
chr10	31729927	G	G	T
chr10	31729961	G	G	A
chr10	31730031	C	C	A
chr10	31730044	A	A	G
chr10	31730067	G	G	A
chr10	31730089	T	T	A
chr10	31730488	G	G	A
chr10	31730520	T	T	C
chr10	31730755	T	T	C
chr10	31730764	C	C	T
chr10	31730775	C	C	T
chr10	31731023	T	T	C
chr10	31731062	A	A	T
chr10	31731102	G	G	A
chr10	31731154	A	A	T
chr10	31731170	G	G	A
chr10	31731178	A	A	G
chr10	31732879	G	G	A
chr10	31733532	C	C	T
chr10	31733703	A	A	G
chr10	31733724	C	C	T
chr10	31733766	C	C	T
chr10	31733817	T	T	G
chr10	31734180	A	A	C
chr10	31734627	G	G	C
chr10	31734634	T	T	C
chr10	31734666	C	C	G
chr10	31734705	T	T	C
chr10	31734747	C	C	T
chr10	31734947	G	G	T
chr10	31735277	T	T	A
chr10	31735315	G	G	T
chr10	31735403	A	A	C
chr10	31735459	G	G	T
chr10	31735468	G	G	T
chr10	31735569	G	G	C
chr10	31735585	G	G	A
chr10	31735590	T	T	G
chr10	31735721	T	T	C
chr10	31735727	A	A	T
chr10	31735734	C	C	A
chr10	31735857	A	A	G
chr10	31735887	G	G	A
chr10	31735929	A	A	G
chr10	31735982	C	C	T
chr10	31735999	G	G	A
chr10	31736024	T	T	C
chr10	31736036	C	C	T
chr10	31736062	C	C	G
chr10	31736084	T	T	A
chr10	31736090	A	A	G
chr10	31736095	T	T	C
chr10	31736129	A	A	C
chr10	31736159	C	C	T
chr10	31736265	T	T	A
chr10	31736353	A	A	G
chr10	31736363	A	A	G
chr10	31736431	C	C	T
chr10	31736446	A	A	G
chr10	31736466	T	T	C
chr10	31736675	A	A	C
chr10	31737184	G	G	A
chr10	31737334	T	T	C
chr10	31737345	A	A	T
chr10	31737425	T	T	C
chr10	31737477	C	C	G
chr10	31737528	T	T	A
chr10	31737536	A	A	C
chr10	31737727	C	C	T
chr10	31737750	T	T	C
chr10	31737756	A	A	G
chr10	31738138	A	A	G
chr10	31738155	A	A	G
chr10	31738459	C	C	G
chr10	31738606	T	T	A
chr10	31738757	G	G	C
chr10	31938343	T	T	C
chr10	31987693	A	A	T
chr10	32127695	T	T	C
chr10	32148082	C	C	T
chr10	32150550	C	C	T
chr10	32181323	C	T	C
chr10	32282450	A	A	T
chr10	32475504	C	T	C
chr10	32553601	G	G	A
chr10	32653145	T	T	C
chr10	32689321	C	C	T
chr10	32720595	A	A	G
chr10	32962850	A	A	G
chr10	32965672	C	C	T
chr10	32966179	C	C	T
chr10	32966528	T	T	C
chr10	32966908	C	C	G
chr10	32967563	A	A	C
chr10	32968454	C	C	T
chr10	32968709	T	T	C
chr10	32968716	A	A	C
chr10	32968900	C	C	T
chr10	32968967	A	A	G
chr10	32969604	A	A	G
chr10	32974137	T	T	C
chr10	32974197	A	A	C
chr10	32975172	A	A	G
chr10	32975386	A	A	G
chr10	32975932	A	A	G
chr10	32976091	T	T	C
chr10	32976171	A	A	G
chr10	32976178	C	C	T
chr10	32976272	T	T	C
chr10	32976340	T	T	C
chr10	32976818	C	C	T
chr10	32977103	T	T	C
chr10	32977156	G	G	A
chr10	32978837	G	G	C
chr10	32979684	A	A	T
chr10	32980105	C	C	G
chr10	32980603	T	T	C
chr10	32998312	A	A	G
chr10	33001574	C	C	T
chr10	33068728	T	T	C
chr10	33091279	T	T	C
chr10	33098009	A	A	G
chr10	33127391	T	T	C
chr10	33128635	A	A	G
chr10	33163769	A	A	G
chr10	33183614	A	A	T
chr10	33188894	A	A	G
chr10	33189340	C	C	A
chr10	33190109	C	C	T
chr10	33250059	T	T	C
chr10	33250128	T	T	C
chr10	33333350	G	G	T
chr10	33333365	C	C	A
chr10	33333401	C	C	A
chr10	33333410	T	T	C
chr10	33333424	C	C	A
chr10	33333431	T	T	C
chr10	33333460	G	G	A
chr10	33333466	A	A	G
chr10	33333533	T	T	C
chr10	33333542	C	C	A
chr10	33333616	T	T	G
chr10	33333691	C	C	A
chr10	33333975	G	G	A
chr10	33333982	A	A	C
chr10	33334015	A	A	G
chr10	33335497	T	T	C
chr10	33335538	G	G	A
chr10	33336597	C	C	T
chr10	33336603	C	C	T
chr10	33336621	C	C	A
chr10	33336656	T	T	G
chr10	33336690	C	C	T
chr10	33336703	C	C	T
chr10	33336729	C	C	T
chr10	33336754	A	A	G
chr10	33337066	T	T	C
chr10	33337080	C	C	G
chr10	33337994	T	T	C
chr10	33338491	C	C	T
chr10	33338505	A	A	G
chr10	33338822	T	T	C
chr10	33338829	T	T	C
chr10	33338959	G	G	T
chr10	33338997	C	C	T
chr10	33339023	C	C	A
chr10	33339032	C	C	A
chr10	33339280	C	T	C
chr10	33339374	C	C	T
chr10	33339439	C	C	G
chr10	33339798	A	A	T
chr10	33340012	A	A	T
chr10	33340267	A	A	G
chr10	33340423	A	A	G
chr10	33340485	A	A	T
chr10	33340497	C	C	G
chr10	33340532	G	G	A
chr10	33340585	C	C	A
chr10	33340592	A	A	G
chr10	33340834	C	C	T
chr10	33340874	C	C	A
chr10	33340890	G	G	A
chr10	33340939	A	A	C
chr10	33341169	C	C	A
chr10	33341176	G	G	A
chr10	33341292	T	T	C
chr10	33341350	C	C	G
chr10	33341366	T	T	C
chr10	33341373	T	T	C
chr10	33341378	G	G	A
chr10	33341399	C	C	T
chr10	33341405	G	G	A
chr10	33341449	T	T	C
chr10	33341463	G	G	C
chr10	33341481	T	T	A
chr10	33341494	T	T	G
chr10	33341501	C	C	T
chr10	33341512	T	T	C
chr10	33341527	A	A	G
chr10	33341569	C	C	T
chr10	33341693	G	G	C
chr10	33341809	A	A	T
chr10	33341846	G	G	C
chr10	33341851	C	C	A
chr10	33341879	A	A	T
chr10	33342422	A	A	C
chr10	33342449	G	G	T
chr10	33342755	C	C	A
chr10	33343300	T	T	G
chr10	33343333	C	C	G
chr10	33343346	C	C	T
chr10	33343390	C	C	T
chr10	33343408	C	C	T
chr10	33477228	A	A	T
chr10	33478336	T	T	C
chr10	33479230	C	C	T
chr10	33480052	G	G	C
chr10	33480188	A	A	G
chr10	33480309	G	G	A
chr10	33648297	T	T	G
chr10	34530504	G	G	C
chr10	34530968	A	A	T
chr10	34531025	G	G	C
chr10	34531055	G	G	A
chr10	34531096	A	A	G
chr10	34531185	G	G	A
chr10	34531228	T	T	A
chr10	34531699	T	T	C
chr10	34532179	C	C	T
chr10	34532410	T	T	C
chr10	34532552	G	G	A
chr10	34533419	A	A	G
chr10	34533503	A	A	C
chr10	34533581	A	A	T
chr10	34533757	C	C	A
chr10	34534077	T	T	C
chr10	34535348	T	T	C
chr10	34535661	T	T	C
chr10	34536196	A	A	T
chr10	34536589	A	A	G
chr10	34537513	G	G	C
chr10	34538345	C	C	T
chr10	34538673	G	G	A
chr10	34539109	A	A	T
chr10	34539156	A	A	C
chr10	34539173	G	G	A
chr10	34539178	A	A	T
chr10	34539494	T	T	C
chr10	34540190	C	C	A
chr10	34540851	A	A	G
chr10	34541156	A	A	T
chr10	34541361	T	T	C
chr10	34542044	G	G	A
chr10	34542049	T	T	A
chr10	34542294	A	A	G
chr10	34542311	G	G	T
chr10	34543287	T	T	G
chr10	34543723	T	T	A
chr10	34543835	T	T	C
chr10	34543948	G	G	A
chr10	34544046	G	G	A
chr10	34544210	C	C	G
chr10	34544694	T	T	C
chr10	34544982	C	C	T
chr10	34544999	T	T	C
chr10	34545881	A	A	G
chr10	34545965	T	T	G
chr10	34546049	C	C	G
chr10	34546311	T	T	C
chr10	34546343	T	T	C
chr10	34546379	T	T	C
chr10	34547083	A	A	G
chr10	34547351	A	A	G
chr10	34547364	C	C	T
chr10	34547905	T	T	A
chr10	34548021	T	T	A
chr10	34548114	A	A	G
chr10	34548402	G	G	A
chr10	34548613	G	G	T
chr10	34648154	G	G	A
chr10	35181793	A	A	C
chr10	35336570	G	G	T
chr10	35336897	T	T	C
chr10	35337697	A	A	G
chr10	35338175	T	T	C
chr10	35338312	A	A	G
chr10	35338896	G	G	A
chr10	35339217	G	G	C
chr10	35340240	A	A	G
chr10	35340400	T	T	A
chr10	35340454	A	A	G
chr10	35341871	C	C	T
chr10	35342460	A	A	G
chr10	35342726	A	A	G
chr10	35342902	T	T	G
chr10	35343074	C	C	T
chr10	35354822	T	T	C
chr10	35355431	T	T	C
chr10	35355447	A	A	G
chr10	35356192	A	A	G
chr10	35356254	A	A	G
chr10	35356786	A	A	C
chr10	35357072	T	T	C
chr10	35357689	T	T	C
chr10	35357875	A	A	C
chr10	35360039	A	A	G
chr10	35360230	C	C	T
chr10	35360267	A	A	G
chr10	35360406	A	A	T
chr10	35363060	A	A	G
chr10	35364076	A	A	C
chr10	35364709	T	T	C
chr10	35365594	A	A	G
chr10	35366703	T	T	G
chr10	35367186	A	A	G
chr10	35367292	G	G	A
chr10	35368054	A	A	G
chr10	35368402	A	A	G
chr10	35368550	T	T	G
chr10	35369635	A	A	G
chr10	35370319	T	T	G
chr10	35370428	A	A	G
chr10	35371863	T	T	C
chr10	35371990	T	T	C
chr10	35372139	A	A	C
chr10	35372459	A	A	G
chr10	35372954	T	T	C
chr10	35372988	A	A	G
chr10	35373015	T	T	C
chr10	35373219	A	A	G
chr10	35373544	A	A	G
chr10	35376777	T	T	A
chr10	35377310	A	A	G
chr10	35377448	C	C	T
chr10	35378839	T	T	C
chr10	35378858	G	G	T
chr10	35378929	A	A	G
chr10	35379037	C	C	G
chr10	35379160	G	G	A
chr10	35379439	A	A	G
chr10	35380026	T	T	G
chr10	35380155	A	A	G
chr10	35380583	G	G	A
chr10	35380590	C	C	T
chr10	35380821	G	G	A
chr10	35380836	T	T	C
chr10	35380864	T	T	C
chr10	35384362	G	G	A
chr10	35385252	C	C	T
chr10	35387339	G	G	T
chr10	35387952	C	C	A
chr10	35388039	G	G	C
chr10	35388930	G	G	A
chr10	35388969	A	A	G
chr10	35389169	T	T	A
chr10	35389200	A	A	G
chr10	35389448	A	A	G
chr10	35389482	T	T	G
chr10	35390166	G	G	C
chr10	35390663	T	T	C
chr10	35390687	A	A	T
chr10	35390768	A	A	G
chr10	35393937	A	A	G
chr10	35395106	A	A	G
chr10	35398868	T	T	C
chr10	35403565	T	T	C
chr10	35405024	A	A	C
chr10	35405429	T	T	A
chr10	35407037	T	T	C
chr10	35408897	C	C	T
chr10	35409682	T	T	C
chr10	35410035	A	A	T
chr10	35410261	A	A	G
chr10	35410641	A	A	G
chr10	35411135	A	A	G
chr10	35411527	A	A	C
chr10	35411878	A	A	G
chr10	35412291	G	G	A
chr10	35412395	A	A	G
chr10	35412969	A	A	G
chr10	35414841	T	T	C
chr10	35415230	T	T	C
chr10	35415736	G	G	A
chr10	35415880	T	T	C
chr10	35415928	A	A	G
chr10	35416333	C	C	T
chr10	35416725	A	A	G
chr10	35416782	T	T	C
chr10	35416877	C	C	T
chr10	35417039	T	T	C
chr10	35417080	C	C	A
chr10	35417548	C	C	G
chr10	35417714	T	T	C
chr10	35417767	C	C	T
chr10	35418030	A	A	C
chr10	35418922	A	A	G
chr10	35419063	T	T	A
chr10	35419279	T	T	C
chr10	35419341	T	T	C
chr10	35419353	C	C	T
chr10	35420327	T	T	C
chr10	35420919	T	T	C
chr10	35421109	T	T	C
chr10	35421778	A	A	G
chr10	35421960	G	G	A
chr10	35423813	A	A	C
chr10	35423830	A	A	G
chr10	35424039	T	T	C
chr10	35424222	T	T	C
chr10	35428379	A	A	G
chr10	35428742	T	T	C
chr10	35430364	A	A	G
chr10	35431177	T	T	C
chr10	35431472	T	T	C
chr10	35431792	G	G	C
chr10	35432117	G	G	A
chr10	35432373	A	A	G
chr10	35433675	T	T	C
chr10	35436737	A	A	C
chr10	35439580	T	T	C
chr10	35440981	A	A	G
chr10	35442153	C	C	T
chr10	35444087	A	A	G
chr10	35445691	T	T	C
chr10	35448238	T	T	C
chr10	35449334	G	G	A
chr10	35449379	G	G	C
chr10	35449546	C	C	T
chr10	35451043	T	T	C
chr10	35451690	A	A	C
chr10	35452829	T	C	T
chr10	35454570	A	A	C
chr10	35454604	C	C	T
chr10	35455488	A	A	G
chr10	35455575	A	A	C
chr10	35455582	A	A	G
chr10	35457280	A	A	G
chr10	35457294	T	T	C
chr10	35458507	T	T	C
chr10	35459405	C	C	G
chr10	35459475	T	T	G
chr10	35460327	A	A	G
chr10	35873456	T	T	C
chr10	35873495	T	T	G
chr10	35873629	C	C	T
chr10	35873634	C	C	T
chr10	35873729	C	C	G
chr10	35897801	A	A	T
chr10	35898193	G	G	A
chr10	35898343	T	T	A
chr10	35898503	T	T	C
chr10	35898579	T	T	C
chr10	35898616	T	T	C
chr10	35898706	A	A	G
chr10	35899277	A	A	G
chr10	35899320	A	A	G
chr10	35900407	A	A	T
chr10	35900539	T	T	G
chr10	35900582	G	G	A
chr10	35900690	T	T	C
chr10	35900724	A	A	T
chr10	35900750	T	T	C
chr10	35900952	T	T	C
chr10	35900985	A	A	G
chr10	35901037	T	T	C
chr10	35901080	G	G	A
chr10	35901102	A	A	G
chr10	35901142	T	T	C
chr10	35901430	A	A	G
chr10	35901482	G	G	A
chr10	35901584	A	A	G
chr10	35901712	A	A	G
chr10	35901810	T	T	C
chr10	35902295	T	T	C
chr10	35902304	T	T	A
chr10	35902313	C	C	G
chr10	36328728	C	C	T
chr10	36436149	A	A	T
chr10	36517731	T	T	C
chr10	36523279	C	C	G
chr10	36523467	A	A	G
chr10	36523722	G	G	A
chr10	36523842	T	T	G
chr10	36526038	G	G	A
chr10	36526656	G	G	A
chr10	36526686	T	T	C
chr10	36527114	A	A	G
chr10	36527494	G	G	A
chr10	36527806	C	C	T
chr10	36528128	A	A	G
chr10	36530044	A	A	T
chr10	36530274	G	G	A
chr10	36531100	A	A	G
chr10	36531146	T	T	G
chr10	36532107	T	T	C
chr10	36532270	A	A	G
chr10	36532482	A	A	C
chr10	36532923	T	T	C
chr10	36533281	T	T	G
chr10	36533543	G	G	A
chr10	36534211	A	A	G
chr10	36534220	A	A	C
chr10	36534226	A	A	G
chr10	36534512	A	A	G
chr10	36534582	A	A	C
chr10	36535109	A	A	C
chr10	36535440	C	C	T
chr10	36536660	A	A	G
chr10	36536927	A	A	T
chr10	36538453	T	T	C
chr10	36538480	A	A	G
chr10	36538575	A	A	G
chr10	36538911	A	A	T
chr10	36539168	T	T	C
chr10	36540125	A	A	C
chr10	36540175	A	A	G
chr10	36540228	C	C	T
chr10	36540498	T	T	C
chr10	36540610	T	T	C
chr10	36540618	T	T	C
chr10	36543863	T	T	G
chr10	36544267	T	T	C
chr10	36544745	A	A	G
chr10	36544791	C	C	A
chr10	36545204	T	T	C
chr10	36545416	T	T	C
chr10	36545799	C	C	T
chr10	36546217	A	A	G
chr10	36546604	A	A	G
chr10	36546876	A	A	C
chr10	36546919	A	A	G
chr10	36547637	A	A	C
chr10	36547651	T	T	C
chr10	36547906	A	A	G
chr10	36548169	T	T	A
chr10	36548577	T	T	A
chr10	36549145	C	C	A
chr10	36549257	T	T	G
chr10	36549370	T	T	C
chr10	36549486	G	T	G
chr10	36549497	A	A	G
chr10	36550123	A	A	C
chr10	36551067	G	G	A
chr10	36551146	G	G	T
chr10	36551172	T	T	C
chr10	36551236	A	A	G
chr10	36551285	T	T	C
chr10	36551383	T	T	C
chr10	36551502	A	A	G
chr10	36551581	T	T	G
chr10	36551905	A	A	G
chr10	36552174	T	T	A
chr10	36552294	A	A	G
chr10	36552307	T	T	C
chr10	36552869	A	A	G
chr10	36553308	G	G	T
chr10	36554203	A	A	T
chr10	36554353	C	C	T
chr10	36554530	A	A	G
chr10	36554599	T	T	C
chr10	36554910	A	A	G
chr10	36554956	T	T	G
chr10	36555866	T	T	C
chr10	36555877	T	T	G
chr10	36555887	T	T	G
chr10	36555970	A	A	G
chr10	36556053	G	G	A
chr10	36556702	A	A	G
chr10	36558204	T	T	C
chr10	36558341	T	T	C
chr10	36558445	G	G	C
chr10	36558834	T	T	C
chr10	36559005	T	T	C
chr10	36559104	A	A	G
chr10	36559226	A	A	T
chr10	36559382	C	C	T
chr10	36559537	T	T	C
chr10	36559691	C	C	A
chr10	36560077	T	T	A
chr10	36560221	C	C	T
chr10	36560299	A	A	T
chr10	36560581	A	A	T
chr10	36560903	T	T	C
chr10	36560939	G	G	A
chr10	36560945	G	G	C
chr10	36560966	A	A	G
chr10	36561126	T	T	C
chr10	36561212	T	T	A
chr10	36561257	A	A	G
chr10	36561381	A	A	C
chr10	36561988	T	T	C
chr10	36562887	T	T	C
chr10	36564428	G	G	A
chr10	36564702	A	A	G
chr10	36564894	A	A	C
chr10	36643881	C	C	G
chr10	36703308	A	A	G
chr10	36705068	T	T	C
chr10	36706392	A	A	C
chr10	36706460	A	A	G
chr10	36706492	T	T	G
chr10	36706603	A	A	G
chr10	36706615	A	A	G
chr10	36706643	T	T	C
chr10	36706728	A	A	G
chr10	36707177	A	A	G
chr10	36708000	A	A	G
chr10	36711976	A	A	G
chr10	36712080	T	T	C
chr10	36712175	A	A	G
chr10	36714451	A	A	G
chr10	36714982	A	A	G
chr10	36715626	C	C	G
chr10	36715978	G	G	T
chr10	36716246	A	A	G
chr10	36716301	A	A	G
chr10	36718473	A	A	C
chr10	36718627	A	A	G
chr10	36720686	T	T	C
chr10	36720727	T	T	C
chr10	36720932	T	T	C
chr10	36720944	A	A	G
chr10	36721187	G	G	A
chr10	36722811	T	T	G
chr10	36722910	T	T	C
chr10	36722945	A	A	G
chr10	36722979	T	T	C
chr10	36723216	T	T	C
chr10	36723495	A	A	C
chr10	36723618	T	T	C
chr10	36723910	A	A	G
chr10	36723921	G	G	A
chr10	36726277	C	C	T
chr10	36728551	T	T	C
chr10	36728955	A	A	G
chr10	36729285	T	T	C
chr10	36729326	A	A	G
chr10	36732982	G	G	C
chr10	36733270	T	T	C
chr10	36733313	G	G	T
chr10	36737034	A	A	G
chr10	36737674	C	C	T
chr10	36738146	T	T	A
chr10	36739213	A	A	G
chr10	36739581	A	A	G
chr10	36739822	T	T	C
chr10	36741448	G	G	A
chr10	36742255	T	T	C
chr10	36742577	T	T	A
chr10	36742848	T	T	A
chr10	36743190	G	G	T
chr10	36743208	T	T	C
chr10	36743363	T	T	C
chr10	36743763	G	G	T
chr10	36744859	A	A	G
chr10	36746060	C	C	T
chr10	36746159	T	T	C
chr10	36747083	C	C	G
chr10	36747351	C	C	T
chr10	36797854	T	T	C
chr10	36798378	C	C	A
chr10	36799484	T	T	G
chr10	36800172	T	T	C
chr10	36800190	G	G	C
chr10	36800268	A	A	G
chr10	36801450	C	C	G
chr10	36801554	T	T	C
chr10	36802766	A	A	T
chr10	36898563	T	T	G
chr10	36898625	C	C	A
chr10	36898696	C	C	G
chr10	36899242	C	C	A
chr10	36899456	T	T	G
chr10	36899468	G	G	A
chr10	36899865	A	A	G
chr10	36899997	T	T	C
chr10	36900011	T	T	C
chr10	36900027	T	T	G
chr10	36900240	A	A	T
chr10	36900268	C	C	T
chr10	36900980	T	T	G
chr10	36901107	T	T	C
chr10	36909847	T	T	A
chr10	36909870	G	G	A
chr10	36909933	T	T	C
chr10	36910820	A	A	G
chr10	36911357	T	T	C
chr10	36911409	G	G	C
chr10	36911427	G	G	A
chr10	36911470	C	C	T
chr10	36911499	G	G	T
chr10	36911559	G	G	A
chr10	36911657	T	T	C
chr10	36911681	C	C	G
chr10	36912086	T	T	C
chr10	36912153	A	A	G
chr10	36912935	C	C	A
chr10	36923009	G	G	A
chr10	36923293	T	T	C
chr10	36923317	A	A	T
chr10	36923585	T	T	A
chr10	36923749	A	A	G
chr10	36923880	G	G	C
chr10	36924209	G	G	C
chr10	36924321	C	C	T
chr10	36924473	T	T	A
chr10	36924661	T	T	G
chr10	36924743	A	A	G
chr10	36925057	G	G	A
chr10	36925211	A	A	G
chr10	36925583	A	A	G
chr10	36925616	C	C	A
chr10	36925624	C	C	T
chr10	36925810	A	A	C
chr10	36926187	T	T	G
chr10	36926225	A	A	C
chr10	36926856	T	T	C
chr10	36926969	G	G	T
chr10	36927075	T	T	A
chr10	36927135	A	A	G
chr10	36927149	A	A	T
chr10	36928192	G	G	T
chr10	36928288	A	A	T
chr10	36928861	G	G	C
chr10	36929031	G	G	A
chr10	36929072	C	C	T
chr10	36929219	C	C	T
chr10	36929234	G	G	A
chr10	36930558	G	G	T
chr10	36930707	A	A	T
chr10	36930748	T	T	A
chr10	36932182	T	T	C
chr10	36932380	G	G	A
chr10	36932412	C	C	T
chr10	36932422	G	G	A
chr10	36932436	A	A	G
chr10	36932455	G	G	A
chr10	36932464	T	T	A
chr10	36933340	A	A	G
chr10	36933510	T	T	C
chr10	36933954	T	T	C
chr10	36934523	A	A	C
chr10	36934602	A	A	G
chr10	36934622	T	T	C
chr10	36934690	T	T	C
chr10	36934704	G	G	C
chr10	36934797	T	T	C
chr10	36934876	A	A	G
chr10	36934923	A	A	G
chr10	36934944	A	A	G
chr10	36935628	A	A	G
chr10	36935753	A	A	T
chr10	36936075	T	T	C
chr10	36939239	A	A	G
chr10	36939541	T	T	C
chr10	36939699	T	T	C
chr10	36940448	C	C	G
chr10	36940623	C	C	A
chr10	36941031	A	A	T
chr10	36941714	A	A	G
chr10	36942370	A	A	G
chr10	36942711	A	A	G
chr10	36943057	G	G	A
chr10	36943072	A	A	G
chr10	36943127	A	A	G
chr10	36943140	T	T	C
chr10	36943220	G	G	A
chr10	36943272	G	G	A
chr10	36944022	A	A	G
chr10	36944087	A	A	T
chr10	36944107	G	G	C
chr10	36945389	T	T	C
chr10	36945437	G	G	A
chr10	36946362	A	A	G
chr10	36946756	A	A	G
chr10	36946805	G	G	T
chr10	36947200	A	A	G
chr10	36947466	T	T	C
chr10	36947574	A	C	A
chr10	36948555	A	A	G
chr10	36948844	C	C	T
chr10	36949359	T	T	C
chr10	36950159	A	A	G
chr10	36951390	T	T	C
chr10	36951495	G	G	A
chr10	36951682	A	A	T
chr10	36952358	A	A	C
chr10	36952491	G	G	C
chr10	36952928	A	A	G
chr10	36953312	T	T	C
chr10	36965913	T	T	A
chr10	36966219	C	A	C
chr10	36969246	T	T	C
chr10	36969458	G	G	T
chr10	36969686	G	G	A
chr10	36970134	G	G	A
chr10	36972413	A	A	G
chr10	36972567	G	G	A
chr10	36972648	T	T	G
chr10	36973122	A	A	G
chr10	36973741	A	A	G
chr10	36974116	T	T	C
chr10	36982506	G	G	C
chr10	36983002	G	G	C
chr10	37039810	A	A	G
chr10	37134981	T	T	G
chr10	37135059	A	A	G
chr10	37135118	A	A	G
chr10	37136169	T	T	A
chr10	37138656	A	A	G
chr10	37141077	G	G	C
chr10	37141379	A	A	T
chr10	37141670	A	A	G
chr10	37141827	C	C	T
chr10	37142731	G	G	C
chr10	37142776	G	G	A
chr10	37142813	T	T	C
chr10	37143064	T	T	C
chr10	37143104	A	A	G
chr10	37143232	G	G	A
chr10	37143289	T	T	C
chr10	37143785	A	A	T
chr10	37143868	T	T	C
chr10	37143952	A	A	G
chr10	37144092	C	C	G
chr10	37150195	G	G	A
chr10	37150381	C	C	A
chr10	37218104	C	C	A
chr10	37459047	T	T	C
chr10	37459246	C	C	T
chr10	37459263	G	G	A
chr10	37459613	T	T	G
chr10	37459631	T	T	G
chr10	37460354	G	G	A
chr10	37460360	G	G	T
chr10	37460417	C	C	A
chr10	37460436	A	A	C
chr10	37460743	T	T	C
chr10	37460792	C	C	T
chr10	37460891	C	C	A
chr10	37461071	A	A	G
chr10	37461102	T	T	C
chr10	37461164	G	G	A
chr10	37461200	A	A	G
chr10	37462243	T	T	C
chr10	37464051	C	C	T
chr10	37464162	A	A	G
chr10	37464296	G	G	A
chr10	37464881	G	G	A
chr10	37464922	G	G	A
chr10	37465157	T	T	C
chr10	37465893	A	A	G
chr10	37465966	C	C	T
chr10	37466146	A	A	G
chr10	37466424	T	T	C
chr10	37467028	T	T	C
chr10	37467053	A	A	G
chr10	37467254	T	T	C
chr10	37467912	G	G	T
chr10	37467947	T	T	C
chr10	37468232	T	T	C
chr10	37468448	A	A	G
chr10	37468493	A	A	C
chr10	37469612	A	A	G
chr10	37469940	T	T	G
chr10	37470252	A	A	G
chr10	37470861	T	T	C
chr10	37471632	A	A	G
chr10	37471881	A	A	T
chr10	37474736	G	G	C
chr10	37475099	A	A	G
chr10	37475258	C	C	G
chr10	37475492	A	A	G
chr10	37475548	T	T	G
chr10	37476129	T	T	G
chr10	37477407	A	A	G
chr10	37477423	T	T	C
chr10	37478307	A	A	G
chr10	37479220	A	A	T
chr10	37479263	T	T	C
chr10	37479845	A	A	G
chr10	37479911	T	T	C
chr10	37480971	G	G	C
chr10	37481021	C	C	A
chr10	37481035	G	G	C
chr10	37481362	G	G	T
chr10	37482582	T	T	C
chr10	37482619	G	G	T
chr10	37482886	A	A	G
chr10	37482943	C	C	G
chr10	37487794	C	C	T
chr10	37488450	G	G	A
chr10	37489186	A	A	G
chr10	37489753	G	G	A
chr10	37490176	A	A	G
chr10	37491188	C	C	T
chr10	37491224	T	T	G
chr10	37491931	T	T	C
chr10	37492266	A	A	G
chr10	37493808	A	A	T
chr10	37493992	G	G	A
chr10	37496394	A	A	T
chr10	37498705	G	G	A
chr10	37502667	G	G	T
chr10	37502955	G	G	C
chr10	37503464	G	G	A
chr10	37503997	A	A	G
chr10	37504196	A	A	C
chr10	37504393	A	A	C
chr10	37504626	C	C	T
chr10	37504653	T	T	G
chr10	37506950	T	T	C
chr10	37507601	A	A	C
chr10	37508181	G	G	C
chr10	37508423	A	A	G
chr10	37508446	T	T	C
chr10	37508927	T	T	C
chr10	37510079	A	A	G
chr10	37551536	C	C	G
chr10	37552554	G	G	A
chr10	37552567	C	C	A
chr10	37553168	A	A	G
chr10	37553286	T	T	C
chr10	37553337	G	G	A
chr10	37553411	G	G	A
chr10	37553525	T	T	C
chr10	37553537	C	C	G
chr10	37553655	A	A	G
chr10	37553703	T	T	C
chr10	37553754	C	C	G
chr10	37554423	A	A	G
chr10	37554470	G	G	A
chr10	37557248	C	C	T
chr10	37557807	T	T	C
chr10	37558140	G	G	T
chr10	37558240	T	T	C
chr10	37558599	C	C	T
chr10	37558615	T	T	A
chr10	37558727	G	G	A
chr10	37559393	A	A	G
chr10	37680901	G	G	A
chr10	37680921	T	T	C
chr10	37681074	A	A	G
chr10	37681105	C	C	A
chr10	37681247	C	C	T
chr10	37681288	A	A	G
chr10	37681543	C	C	T
chr10	37681607	G	G	A
chr10	37681658	C	C	T
chr10	37681806	A	A	G
chr10	37682103	C	C	G
chr10	37682113	C	C	T
chr10	37682141	A	A	T
chr10	37682191	T	T	C
chr10	37682400	A	A	T
chr10	37682407	C	C	T
chr10	37682467	G	G	A
chr10	37682500	A	A	G
chr10	37682603	G	G	A
chr10	37682631	A	A	G
chr10	37682867	A	A	G
chr10	37683559	G	G	T
chr10	37683714	C	C	T
chr10	37684452	G	G	T
chr10	37685353	G	G	A
chr10	37685809	C	C	A
chr10	37685844	C	C	G
chr10	37686461	C	C	T
chr10	37882420	A	A	G
chr10	37882530	A	A	T
chr10	37883282	A	A	C
chr10	37883502	G	G	T
chr10	37915380	G	G	C
chr10	37915398	C	C	A
chr10	37929736	G	G	A
chr10	37929755	C	C	T
chr10	37929765	T	T	C
chr10	37929775	A	A	G
chr10	37929796	G	G	A
chr10	37929824	C	C	G
chr10	37930152	A	A	G
chr10	37930158	C	C	T
chr10	37930176	T	T	A
chr10	37933302	A	A	G
chr10	37933321	A	A	C
chr10	37933327	A	A	C
chr10	37933360	T	T	A
chr10	37933401	T	T	C
chr10	37933413	T	T	C
chr10	37933912	A	A	G
chr10	37933930	A	A	G
chr10	37933940	T	T	C
chr10	37933983	C	C	A
chr10	37934019	C	C	T
chr10	37934030	G	G	T
chr10	37938101	T	T	C
chr10	37938112	G	G	A
chr10	37938752	G	G	C
chr10	37938822	T	T	A
chr10	37938880	A	A	G
chr10	37938885	T	T	G
chr10	37938901	C	C	T
chr10	37938919	C	C	T
chr10	37938944	T	T	C
chr10	37938951	G	G	T
chr10	37938963	C	C	T
chr10	37939122	A	A	T
chr10	37939182	C	C	A
chr10	37939208	C	C	T
chr10	37939229	T	T	A
chr10	37939246	A	A	G
chr10	37939284	G	G	A
chr10	37939566	A	A	G
chr10	37939585	T	T	C
chr10	37939855	C	C	T
chr10	37939900	T	T	G
chr10	37939909	C	C	A
chr10	37939915	T	T	C
chr10	37939922	A	A	G
chr10	37939938	A	A	T
chr10	37940149	C	C	G
chr10	37940485	G	G	T
chr10	37940525	G	G	T
chr10	37941341	T	T	C
chr10	37941637	A	A	G
chr10	37941646	C	C	T
chr10	37942327	A	A	T
chr10	37942350	A	A	G
chr10	37942415	G	G	A
chr10	37943353	C	C	T
chr10	37944610	C	C	T
chr10	37944622	T	T	C
chr10	37944628	G	G	A
chr10	37944634	C	C	T
chr10	37944650	G	G	A
chr10	37944788	G	G	T
chr10	37945022	C	C	T
chr10	37945183	G	G	A
chr10	37945238	C	C	T
chr10	37947693	G	G	T
chr10	38082031	T	C	T
chr10	38082341	A	T	A
chr10	38093540	C	C	A
chr10	38093613	T	C	T
chr10	38094017	T	C	T
chr10	38094091	G	T	G
chr10	38094323	T	C	T
chr10	38117937	G	G	T
chr10	38117981	T	C	T
chr10	38119552	G	A	G
chr10	38119752	G	G	A
chr10	38119770	C	T	C
chr10	38119866	G	G	A
chr10	38119873	A	G	A
chr10	38119898	G	G	A
chr10	38119929	C	C	T
chr10	38120127	T	T	C
chr10	38120253	A	A	G
chr10	38120293	C	G	C
chr10	38457187	A	A	T
chr10	38457315	A	A	C
chr10	38458361	A	A	G
chr10	38468863	G	G	T
chr10	38470587	A	A	C
chr10	38470876	A	A	G
chr10	38472804	G	G	T
chr10	38473434	A	A	G
chr10	38473555	G	G	T
chr10	38474139	T	T	C
chr10	38474362	T	T	C
chr10	38474718	A	A	G
chr10	38478717	A	A	G
chr10	38480073	T	T	C
chr10	38480558	C	C	T
chr10	38480619	C	C	T
chr10	38480753	T	T	C
chr10	38480825	T	T	C
chr10	38481539	A	A	C
chr10	38481747	A	A	T
chr10	38482283	T	T	G
chr10	38482524	A	A	C
chr10	38482625	T	T	C
chr10	38482998	T	T	C
chr10	38483394	A	A	G
chr10	38483497	A	A	G
chr10	38483901	A	A	G
chr10	38484231	C	C	A
chr10	38484764	C	C	T
chr10	38484787	C	C	T
chr10	38485437	T	T	A
chr10	38485577	G	G	A
chr10	38486276	A	A	G
chr10	38486438	C	C	T
chr10	38486932	A	A	G
chr10	38487151	A	A	T
chr10	38487185	G	G	A
chr10	38487555	A	A	G
chr10	38487563	A	A	G
chr10	38487984	C	C	T
chr10	38488174	A	A	G
chr10	38488185	C	C	A
chr10	38488363	A	A	G
chr10	38489224	T	T	C
chr10	38489255	A	A	C
chr10	38489261	A	A	G
chr10	38489607	C	C	T
chr10	38489672	G	G	A
chr10	38489710	A	A	G
chr10	38489871	T	T	C
chr10	38489879	A	A	G
chr10	38490069	C	C	T
chr10	38491147	T	T	C
chr10	38491224	G	G	A
chr10	38491303	C	C	T
chr10	38491322	T	T	C
chr10	38491683	A	A	T
chr10	38492100	C	C	T
chr10	38492115	G	G	C
chr10	38492346	C	C	T
chr10	38492513	G	G	C
chr10	38492791	A	A	G
chr10	38492950	T	T	C
chr10	38493022	A	A	C
chr10	38493102	A	A	G
chr10	38493149	G	G	A
chr10	38493373	C	C	T
chr10	38493417	T	T	C
chr10	38493430	G	G	A
chr10	38493452	C	C	T
chr10	38494275	T	T	G
chr10	38494682	T	T	C
chr10	38494695	A	A	T
chr10	38495024	G	G	A
chr10	38495221	G	G	A
chr10	38495997	C	C	T
chr10	38496059	C	C	T
chr10	38496076	A	A	G
chr10	38496265	A	A	C
chr10	38496329	T	T	C
chr10	38496384	C	C	A
chr10	38496399	C	C	T
chr10	38496428	C	C	T
chr10	38496496	C	C	T
chr10	38496851	C	C	T
chr10	38496936	G	G	A
chr10	38497519	C	C	T
chr10	38497972	T	T	C
chr10	38498442	C	C	T
chr10	38498743	C	C	T
chr10	38499169	T	T	A
chr10	38499877	G	G	T
chr10	38499959	G	G	A
chr10	38499997	G	G	A
chr10	38500291	A	A	G
chr10	38500565	A	A	T
chr10	38500610	G	G	T
chr10	38500640	G	G	A
chr10	38502176	C	C	A
chr10	38502259	T	T	C
chr10	38502562	C	C	A
chr10	38503067	A	A	G
chr10	38503094	C	C	A
chr10	38503155	A	A	G
chr10	38503224	A	A	C
chr10	38503446	C	C	T
chr10	38503498	A	A	G
chr10	38503525	C	C	T
chr10	38503548	A	A	G
chr10	38503661	C	C	T
chr10	38503967	A	A	G
chr10	38504382	T	T	C
chr10	38504418	G	G	A
chr10	38504575	A	A	C
chr10	38504625	C	C	T
chr10	38504685	T	T	C
chr10	38506550	C	C	T
chr10	38506717	C	C	T
chr10	38506737	G	G	A
chr10	38507071	T	T	C
chr10	38507174	T	T	C
chr10	38507671	A	A	G
chr10	38507677	A	A	T
chr10	38507700	A	A	C
chr10	38508021	G	G	T
chr10	38508294	C	C	T
chr10	38509204	G	G	A
chr10	38509570	G	G	C
chr10	38510092	T	T	G
chr10	38510892	A	A	G
chr10	38511035	T	T	C
chr10	38511362	T	T	C
chr10	38511890	T	T	G
chr10	38512640	C	C	A
chr10	38512679	G	G	A
chr10	38512718	A	A	C
chr10	38512788	G	G	A
chr10	38512793	C	C	T
chr10	38513308	A	A	C
chr10	38513388	G	G	A
chr10	38513984	A	A	G
chr10	38514004	A	A	G
chr10	38514944	A	A	T
chr10	38516565	C	C	T
chr10	38516886	A	A	G
chr10	38516896	T	T	G
chr10	38517499	C	C	T
chr10	38518477	A	A	G
chr10	38518703	T	T	C
chr10	38519250	C	C	G
chr10	38519483	T	T	A
chr10	38519880	A	A	G
chr10	38520237	T	T	C
chr10	38520264	T	T	C
chr10	38520281	C	C	A
chr10	38520323	G	G	A
chr10	38521328	T	T	C
chr10	38521390	T	T	C
chr10	38521694	G	G	T
chr10	38521789	C	C	T
chr10	38522088	T	T	C
chr10	38523066	C	C	T
chr10	38523143	G	G	A
chr10	38523793	T	T	G
chr10	38523970	T	T	G
chr10	38526021	G	G	C
chr10	38526071	A	A	C
chr10	38526126	G	G	A
chr10	38526391	T	T	A
chr10	38526446	T	T	A
chr10	38526632	A	A	G
chr10	38527142	T	T	C
chr10	38527229	C	C	T
chr10	38527293	G	G	T
chr10	38527324	T	T	G
chr10	38527420	G	G	A
chr10	38527449	T	T	C
chr10	38527482	T	T	C
chr10	38527896	G	G	T
chr10	38528282	A	A	G
chr10	38528312	A	A	G
chr10	38537788	G	G	C
chr10	38538022	C	C	T
chr10	38538054	T	T	C
chr10	38538581	G	G	A
chr10	38538748	A	A	G
chr10	38539345	A	A	G
chr10	38539796	G	G	A
chr10	38539810	C	C	T
chr10	38540218	C	C	T
chr10	38540301	C	C	A
chr10	38540324	A	A	T
chr10	38540336	G	G	T
chr10	38540541	A	A	G
chr10	38540618	A	A	G
chr10	38540695	G	G	C
chr10	38541552	G	G	A
chr10	38541601	A	A	G
chr10	38541644	T	T	C
chr10	38541923	C	C	T
chr10	38542063	T	T	C
chr10	38542222	G	G	A
chr10	38542351	T	T	G
chr10	38542402	A	A	G
chr10	38542629	G	G	A
chr10	38542817	A	A	G
chr10	38543058	T	T	C
chr10	38544105	T	T	C
chr10	38544328	A	A	T
chr10	38544470	G	G	A
chr10	38544543	T	T	C
chr10	38544800	G	G	A
chr10	38545025	A	A	T
chr10	38545189	G	G	A
chr10	38545225	T	T	C
chr10	38545373	T	T	C
chr10	38545552	G	G	A
chr10	38545927	T	T	G
chr10	38545935	A	A	G
chr10	38546274	T	T	C
chr10	38546379	A	A	G
chr10	38546615	C	C	A
chr10	38546860	A	A	G
chr10	38547429	G	G	T
chr10	38547462	T	T	C
chr10	38547959	C	C	T
chr10	38548010	G	G	C
chr10	38548454	G	G	A
chr10	38548542	A	A	C
chr10	38548756	T	T	C
chr10	38548937	G	G	T
chr10	38549226	C	C	T
chr10	38549768	A	A	C
chr10	38549929	C	C	T
chr10	38549936	G	G	A
chr10	38551029	C	C	T
chr10	38551078	A	A	G
chr10	38551197	T	T	C
chr10	38551270	G	G	T
chr10	38551503	T	T	A
chr10	38551561	C	C	T
chr10	38552051	G	G	A
chr10	38552689	A	A	C
chr10	38553318	C	C	T
chr10	38554685	T	T	C
chr10	38555514	A	A	G
chr10	38556455	T	T	A
chr10	38556680	G	G	A
chr10	38556818	A	A	G
chr10	38556834	T	T	C
chr10	38556993	A	A	G
chr10	38557178	A	A	G
chr10	38557385	G	G	T
chr10	38561661	T	T	C
chr10	38561785	T	T	C
chr10	38562146	G	G	A
chr10	38562313	G	G	A
chr10	38562602	T	T	C
chr10	38562848	A	A	G
chr10	38562909	T	T	C
chr10	38562992	T	T	A
chr10	38563049	T	T	A
chr10	38563109	A	A	T
chr10	38563792	A	A	G
chr10	38563823	G	G	A
chr10	38563938	A	A	C
chr10	38563990	T	T	C
chr10	38564212	C	C	T
chr10	38564303	A	A	G
chr10	38564377	A	A	G
chr10	38564390	T	T	C
chr10	38564444	T	T	C
chr10	38564483	G	G	A
chr10	38564563	G	G	T
chr10	38564647	C	C	A
chr10	38564699	G	G	A
chr10	38564742	T	T	C
chr10	38564811	T	T	C
chr10	38564979	C	C	A
chr10	38565119	T	T	G
chr10	38565272	A	A	G
chr10	38565636	T	T	C
chr10	38566307	T	T	C
chr10	38566345	T	T	A
chr10	38566444	T	T	C
chr10	38566483	C	C	T
chr10	38566566	G	G	A
chr10	38566618	C	C	T
chr10	38567123	A	A	G
chr10	38567160	C	C	T
chr10	38567185	G	G	A
chr10	38567222	C	C	T
chr10	38567255	G	G	A
chr10	38567265	C	C	G
chr10	38567304	G	G	T
chr10	38567620	C	C	T
chr10	38567641	C	C	A
chr10	38567692	G	G	A
chr10	38567701	C	C	T
chr10	38568231	G	G	T
chr10	38568302	C	C	A
chr10	38568635	A	A	C
chr10	38568647	T	T	G
chr10	38568698	T	T	C
chr10	38568780	A	A	G
chr10	38568829	A	A	G
chr10	38568851	A	A	T
chr10	38568858	A	A	G
chr10	38568867	C	C	A
chr10	38568896	G	G	C
chr10	38568927	A	A	G
chr10	38568942	G	G	A
chr10	38568956	G	G	C
chr10	38569029	A	A	G
chr10	38569077	T	T	C
chr10	38569104	A	A	G
chr10	38569152	T	T	C
chr10	38569650	C	C	T
chr10	38570115	G	G	A
chr10	38570914	C	C	A
chr10	38570969	G	G	A
chr10	38571164	A	A	G
chr10	38571391	A	A	C
chr10	38571418	C	C	T
chr10	38571458	A	A	T
chr10	38571517	T	T	C
chr10	38571553	G	G	A
chr10	38571571	T	T	C
chr10	38571594	G	G	A
chr10	38571693	A	A	T
chr10	38572001	C	C	A
chr10	38572062	G	G	C
chr10	38572089	T	T	C
chr10	38572112	T	T	C
chr10	38572124	C	C	A
chr10	38572212	C	C	T
chr10	38572387	C	C	T
chr10	38572439	A	A	C
chr10	38572597	A	A	G
chr10	38572731	A	A	T
chr10	38572746	T	T	C
chr10	38573115	C	C	T
chr10	38573154	T	T	C
chr10	38573361	G	G	A
chr10	38573374	G	G	A
chr10	38573388	G	G	T
chr10	38573412	G	G	A
chr10	38573420	G	G	A
chr10	38573447	G	G	A
chr10	38573506	C	C	A
chr10	38573522	T	T	G
chr10	38573610	A	A	C
chr10	38573669	T	T	A
chr10	38573887	A	A	G
chr10	38574231	C	C	T
chr10	38574238	T	T	C
chr10	38574248	T	T	A
chr10	38574375	C	C	T
chr10	38574380	A	A	G
chr10	38574386	G	G	A
chr10	38577455	A	A	G
chr10	38579193	T	T	C
chr10	38579223	A	A	T
chr10	38579235	T	T	C
chr10	38579603	G	G	C
chr10	38579802	A	A	C
chr10	38579825	G	G	C
chr10	38580082	C	C	A
chr10	38580138	T	T	A
chr10	38580411	T	T	C
chr10	38580480	C	C	A
chr10	38580636	A	A	T
chr10	38580703	T	T	C
chr10	38580781	T	T	C
chr10	38581374	C	C	G
chr10	38581603	T	T	C
chr10	38581729	A	A	G
chr10	38581745	T	T	A
chr10	38582043	T	T	C
chr10	38582301	A	A	G
chr10	38582322	A	A	G
chr10	38583038	C	C	T
chr10	38583429	T	T	C
chr10	38583916	T	T	C
chr10	38584572	T	T	C
chr10	38584686	A	A	G
chr10	38584868	A	A	G
chr10	38585085	A	A	G
chr10	38585458	C	C	T
chr10	38585490	G	G	T
chr10	38585532	T	T	A
chr10	38585729	A	A	T
chr10	38586891	G	G	T
chr10	38586953	C	C	T
chr10	38587376	T	T	C
chr10	38587385	C	C	G
chr10	38587446	G	G	A
chr10	38587567	C	C	T
chr10	38587577	T	T	C
chr10	38587586	C	C	T
chr10	38598113	T	T	G
chr10	38598319	T	T	C
chr10	38598364	C	C	T
chr10	38598376	A	A	G
chr10	38598381	C	C	T
chr10	38598402	A	A	C
chr10	38598544	T	T	C
chr10	38598682	A	A	G
chr10	38598952	T	T	C
chr10	38599141	T	T	C
chr10	38599629	T	T	C
chr10	38599751	A	A	C
chr10	38599849	C	C	A
chr10	38599898	C	C	T
chr10	38600242	G	G	C
chr10	38600758	A	A	G
chr10	38600787	A	A	G
chr10	38601373	G	G	A
chr10	38602036	G	G	A
chr10	38602052	C	C	A
chr10	38602061	T	T	C
chr10	38602075	A	A	T
chr10	38602391	A	A	T
chr10	38602430	A	A	T
chr10	38602475	C	C	A
chr10	38602494	A	A	G
chr10	38602539	A	A	G
chr10	38602602	T	T	C
chr10	38602620	T	T	G
chr10	38603211	C	C	A
chr10	38603229	A	A	C
chr10	38603373	G	G	A
chr10	38603434	G	G	T
chr10	38603632	G	G	C
chr10	38603657	G	G	C
chr10	38603710	T	T	C
chr10	38603715	G	G	A
chr10	38603751	G	G	A
chr10	38604001	A	A	G
chr10	38604016	T	T	C
chr10	38604091	C	C	G
chr10	38604108	C	C	T
chr10	38604444	T	T	A
chr10	38606278	T	T	C
chr10	38607748	A	A	C
chr10	38608128	G	G	A
chr10	38608475	G	G	A
chr10	38608974	C	C	A
chr10	38609010	C	C	A
chr10	38609018	A	A	G
chr10	38609127	G	G	A
chr10	38611070	T	T	C
chr10	38611444	A	A	G
chr10	38611454	T	T	C
chr10	38611472	A	A	C
chr10	38612618	T	T	G
chr10	38612672	G	G	A
chr10	38613100	A	A	T
chr10	38613861	G	G	A
chr10	38613929	A	A	G
chr10	38616405	T	T	C
chr10	38618946	G	G	A
chr10	38619593	C	C	T
chr10	38619602	G	G	A
chr10	38619683	A	A	G
chr10	38619709	A	A	T
chr10	38624415	G	G	T
chr10	38624658	T	T	A
chr10	38624786	A	A	G
chr10	38624845	A	A	T
chr10	38624864	G	G	A
chr10	38625044	C	C	A
chr10	38625473	A	A	G
chr10	38626416	T	T	C
chr10	38626621	G	G	A
chr10	38626662	T	T	C
chr10	38627193	T	T	C
chr10	38627287	T	T	C
chr10	38627872	C	C	T
chr10	38629461	C	C	T
chr10	38629523	T	T	C
chr10	38630204	A	A	G
chr10	38630306	C	C	A
chr10	38630920	T	T	C
chr10	38631122	T	T	C
chr10	38631180	G	G	A
chr10	38633316	T	T	A
chr10	38634503	G	G	T
chr10	38634569	C	C	T
chr10	38634642	G	G	A
chr10	38634815	T	T	C
chr10	38634881	T	T	C
chr10	38635587	A	A	C
chr10	38635743	G	G	T
chr10	38636494	A	A	G
chr10	38636932	A	A	G
chr10	38636996	A	A	G
chr10	38637023	A	A	G
chr10	38637210	T	T	G
chr10	38637259	T	T	A
chr10	38638186	T	T	C
chr10	38639241	T	T	C
chr10	38639317	T	T	A
chr10	38639440	A	A	C
chr10	38639510	A	A	G
chr10	38639537	T	T	C
chr10	38639550	A	A	C
chr10	38640330	T	T	C
chr10	38640534	T	T	C
chr10	38640541	C	C	G
chr10	38640594	A	A	C
chr10	38640617	C	C	G
chr10	38640690	C	C	G
chr10	38640713	T	T	A
chr10	38640744	A	A	G
chr10	38640790	C	C	T
chr10	38640810	A	A	G
chr10	38640837	G	G	A
chr10	38640871	C	C	T
chr10	38640992	G	G	A
chr10	38641017	A	A	G
chr10	38641051	T	T	A
chr10	38641121	C	C	T
chr10	38641144	G	G	A
chr10	38641250	T	T	C
chr10	38641557	C	C	A
chr10	38641646	T	T	C
chr10	38641797	T	T	C
chr10	38641814	A	A	T
chr10	38641905	G	G	C
chr10	38641973	A	A	C
chr10	38642025	A	A	T
chr10	38642200	C	C	T
chr10	38649632	C	C	A
chr10	38649926	G	G	A
chr10	38649944	A	A	G
chr10	38651069	C	C	T
chr10	38651395	G	G	A
chr10	38651496	C	C	A
chr10	38652074	G	G	A
chr10	38652158	A	A	G
chr10	38652172	A	A	G
chr10	38652399	T	T	C
chr10	38652405	G	G	A
chr10	38652450	A	A	G
chr10	38652534	G	G	A
chr10	38652613	T	T	C
chr10	38652644	T	T	C
chr10	38652694	T	T	C
chr10	38652716	A	A	G
chr10	38652821	A	A	G
chr10	38652895	T	T	C
chr10	38652963	A	A	C
chr10	38653095	A	A	C
chr10	38653745	A	A	G
chr10	38653818	T	T	C
chr10	38654143	A	A	G
chr10	38654300	T	T	G
chr10	38654625	T	T	C
chr10	38654808	A	A	G
chr10	38654824	A	A	C
chr10	38654862	G	G	C
chr10	38654901	G	G	A
chr10	38654920	A	A	G
chr10	38656518	T	T	C
chr10	38656670	A	A	G
chr10	38656695	A	A	G
chr10	38656798	C	C	A
chr10	38658881	A	A	G
chr10	38659117	A	A	G
chr10	38659146	G	G	C
chr10	38660465	T	T	C
chr10	38662904	G	G	A
chr10	38663489	T	T	A
chr10	38663530	T	T	C
chr10	38663598	A	A	T
chr10	38663715	T	T	C
chr10	38663936	T	T	A
chr10	38664012	C	C	A
chr10	38664050	T	T	A
chr10	38664081	C	C	A
chr10	38664138	A	A	G
chr10	38664631	A	A	C
chr10	38664643	A	A	G
chr10	38665168	A	A	T
chr10	38665252	T	T	C
chr10	38668161	C	C	T
chr10	38668167	T	T	C
chr10	38668487	C	C	T
chr10	38668495	A	A	T
chr10	38668511	C	C	A
chr10	38668601	T	T	C
chr10	38683749	G	G	T
chr10	38683768	A	A	T
chr10	38683884	C	C	T
chr10	38683893	A	A	T
chr10	38684119	C	C	T
chr10	38684237	G	G	A
chr10	38684248	A	A	T
chr10	38684295	G	G	A
chr10	38684437	T	T	C
chr10	38684454	A	A	G
chr10	38685279	A	A	G
chr10	38685329	T	T	C
chr10	38685373	T	T	C
chr10	38685522	C	C	A
chr10	38685590	T	T	G
chr10	38686207	C	C	A
chr10	38686254	G	G	C
chr10	38687289	T	T	C
chr10	38687817	A	A	G
chr10	38688660	T	T	C
chr10	38688687	A	A	G
chr10	38689259	A	A	G
chr10	38690024	A	A	G
chr10	38690161	T	T	C
chr10	38690261	T	T	C
chr10	38690558	T	T	C
chr10	38690620	A	A	G
chr10	38690653	A	A	G
chr10	38690662	T	T	G
chr10	38690690	C	C	T
chr10	38690832	A	A	G
chr10	38690964	C	C	T
chr10	38691073	C	C	T
chr10	38691240	A	A	C
chr10	38691327	T	T	C
chr10	38691381	T	T	C
chr10	38691951	T	T	C
chr10	38692002	G	G	C
chr10	38692505	T	T	A
chr10	38693546	T	T	A
chr10	38693612	A	A	C
chr10	38693878	T	T	G
chr10	38693897	A	A	G
chr10	38694058	A	A	G
chr10	38694129	C	C	T
chr10	38696960	C	C	T
chr10	39101038	G	A	G
chr10	39101098	T	A	T
chr10	39106456	C	A	C
chr10	39106620	G	T	G
chr10	39106719	C	A	C
chr10	39106878	C	T	C
chr10	39107360	A	T	A
chr10	39109803	G	A	G
chr10	39110281	A	T	A
chr10	39110453	C	T	C
chr10	39110582	C	T	C
chr10	39110944	G	A	G
chr10	39112205	G	A	G
chr10	39112435	C	T	C
chr10	39113589	C	T	C
chr10	39114322	C	A	C
chr10	39114431	A	A	G
chr10	39114908	C	T	C
chr10	39115577	G	G	A
chr10	39115818	A	T	A
chr10	39115870	G	A	G
chr10	39115929	A	G	A
chr10	39116052	T	C	T
chr10	39116945	G	A	G
chr10	39125687	C	T	C
chr10	39125773	C	A	C
chr10	39125952	T	A	T
chr10	39126179	C	T	C
chr10	39126264	G	A	G
chr10	39126333	A	T	A
chr10	39126647	C	T	C
chr10	39126799	C	G	C
chr10	39128014	G	A	G
chr10	39128169	C	A	C
chr10	39128607	C	T	C
chr10	39129238	C	G	C
chr10	39130128	G	A	G
chr10	39130547	G	C	G
chr10	39130870	C	T	C
chr10	39131197	G	A	G
chr10	39131409	G	A	G
chr10	39131847	C	T	C
chr10	39131967	A	G	A
chr10	39132040	T	C	T
chr10	39132227	C	T	C
chr10	39191634	G	G	A
chr10	39191881	C	C	T
chr10	39191902	T	T	C
chr10	39192161	G	T	G
chr10	39192186	T	T	G
chr10	39192203	T	T	A
chr10	39193486	A	T	A
chr10	39193497	C	C	T
chr10	39194056	T	T	C
chr10	39194092	G	G	A
chr10	39194129	G	C	G
chr10	39194143	G	G	A
chr10	39194166	T	T	A
chr10	39194275	A	A	C
chr10	39194310	C	C	T
chr10	39194321	C	C	T
chr10	39194398	C	C	A
chr10	39194494	A	A	C
chr10	39194509	C	C	T
chr10	39194576	G	G	A
chr10	39194582	T	T	G
chr10	39194609	C	C	T
chr10	39194847	C	C	G
chr10	39194874	C	C	A
chr10	39194922	T	T	C
chr10	39194978	G	G	A
chr10	39194995	A	A	G
chr10	39195015	T	T	A
chr10	39195041	T	T	C
chr10	39195053	A	A	G
chr10	39195113	T	T	C
chr10	39195137	A	A	G
chr10	39195184	T	C	T
chr10	39195203	T	T	C
chr10	39195354	C	C	T
chr10	39195423	T	T	A
chr10	39195474	C	T	C
chr10	39195476	G	G	A
chr10	39195491	T	T	C
chr10	39195508	G	G	A
chr10	39195705	A	A	G
chr10	39195771	A	A	G
chr10	39195819	T	T	C
chr10	39196172	A	A	G
chr10	39196260	T	T	C
chr10	39196334	C	C	T
chr10	39196388	C	C	G
chr10	39196436	C	C	T
chr10	39196508	G	G	T
chr10	39197058	C	T	C
chr10	39197077	A	A	G
chr10	39197149	A	A	G
chr10	39197212	C	C	A
chr10	39197587	G	G	A
chr10	39197612	G	G	A
chr10	39197630	T	T	G
chr10	39198313	A	A	C
chr10	39198317	G	A	G
chr10	39198347	C	T	C
chr10	39198352	T	T	C
chr10	39198399	G	T	G
chr10	39199172	G	G	A
chr10	39199192	A	A	G
chr10	39199262	T	T	C
chr10	39199401	T	T	C
chr10	39199423	A	A	G
chr10	39199439	A	A	G
chr10	39199452	G	G	T
chr10	39199479	C	C	T
chr10	39199508	G	C	G
chr10	39199523	C	C	G
chr10	39199531	A	A	G
chr10	39199583	A	A	G
chr10	39199608	G	A	G
chr10	39199673	T	T	C
chr10	39199728	G	A	G
chr10	39199737	G	G	C
chr10	39199749	G	G	A
chr10	39199760	T	T	C
chr10	39199778	C	T	C
chr10	39199812	G	G	A
chr10	39199993	C	C	A
chr10	39200242	G	G	T
chr10	39200275	T	T	C
chr10	39200373	C	T	C
chr10	39200390	A	T	A
chr10	39200404	T	T	C
chr10	39200414	T	T	G
chr10	39200447	G	G	A
chr10	39200474	C	A	C
chr10	39200801	C	C	A
chr10	39200804	T	C	T
chr10	39200828	C	C	G
chr10	39201142	T	T	G
chr10	39201303	A	A	G
chr10	39201311	G	G	A
chr10	39201356	A	G	A
chr10	39201626	G	A	G
chr10	39201657	G	A	G
chr10	39201665	A	A	C
chr10	39201674	A	A	G
chr10	39201678	G	A	G
chr10	39201859	A	A	G
chr10	39201869	C	C	T
chr10	39201893	G	G	A
chr10	39201940	C	A	C
chr10	39201941	C	C	T
chr10	39201949	C	G	C
chr10	39201957	A	A	C
chr10	39201984	T	T	C
chr10	39202022	C	C	T
chr10	39202035	C	C	T
chr10	39202059	G	A	G
chr10	39202104	C	C	T
chr10	39202107	G	A	G
chr10	39202144	T	T	C
chr10	39202231	T	T	G
chr10	39202237	A	A	G
chr10	39202250	G	G	A
chr10	39202642	C	A	C
chr10	39203796	T	G	T
chr10	39203979	C	C	T
chr10	39203991	G	G	C
chr10	39204028	A	A	T
chr10	39204033	G	G	A
chr10	39204123	C	C	T
chr10	39204192	C	C	T
chr10	39204202	G	G	T
chr10	39205555	C	C	T
chr10	39206553	G	A	G
chr10	39206574	G	G	T
chr10	39206704	C	C	G
chr10	39206742	A	A	G
chr10	39206757	A	A	G
chr10	39206779	A	A	G
chr10	39206794	T	T	C
chr10	39206851	T	G	T
chr10	39206857	C	T	C
chr10	39206874	T	G	T
chr10	39206883	G	G	A
chr10	39206909	A	A	G
chr10	39206996	A	G	A
chr10	39207025	A	A	G
chr10	39207030	A	A	G
chr10	39207074	A	A	T
chr10	39207157	T	T	C
chr10	39207328	C	C	A
chr10	39207374	T	T	G
chr10	39207407	T	T	C
chr10	39207445	C	C	G
chr10	39207455	A	A	G
chr10	39207546	T	T	G
chr10	39207570	G	G	C
chr10	39207588	G	G	T
chr10	39207608	G	C	G
chr10	39207620	A	A	G
chr10	39207632	G	G	A
chr10	39207665	A	A	C
chr10	39207684	C	C	T
chr10	39207694	G	C	G
chr10	39207741	G	G	A
chr10	39207855	C	T	C
chr10	39207866	A	A	T
chr10	39207888	T	T	A
chr10	39207890	C	A	C
chr10	39207914	A	A	G
chr10	39207987	G	G	T
chr10	39208064	A	A	T
chr10	39208114	C	C	G
chr10	39208393	T	C	T
chr10	39209593	G	G	A
chr10	39209601	C	C	T
chr10	39209642	G	G	A
chr10	39209734	C	T	C
chr10	39209741	G	G	C
chr10	39209863	A	C	A
chr10	39210083	G	G	A
chr10	39210093	C	C	T
chr10	39210203	A	G	A
chr10	39210251	T	T	G
chr10	39210263	A	A	G
chr10	39210273	T	T	C
chr10	39210278	T	T	A
chr10	39210660	G	G	A
chr10	39210838	G	G	A
chr10	39210929	A	A	C
chr10	39210943	A	A	G
chr10	39210982	G	G	T
chr10	39211013	A	A	G
chr10	39211018	C	C	T
chr10	39211079	G	G	T
chr10	39211122	T	C	T
chr10	39211461	G	G	A
chr10	39211721	A	A	T
chr10	39211785	T	T	C
chr10	39211805	A	A	G
chr10	39211929	A	A	C
chr10	39211938	C	C	T
chr10	39211977	C	C	G
chr10	39212709	G	T	G
chr10	39212994	A	A	T
chr10	39213007	G	G	A
chr10	39213021	T	T	C
chr10	39213073	G	G	A
chr10	39213423	A	A	G
chr10	39213437	C	T	C
chr10	39213568	T	T	C
chr10	39213702	T	T	C
chr10	39213992	T	T	C
chr10	39214112	C	C	A
chr10	39214362	C	G	C
chr10	39214373	G	G	T
chr10	39214400	T	T	C
chr10	39214419	C	A	C
chr10	39214545	T	T	A
chr10	39214570	G	G	A
chr10	39214583	T	T	C
chr10	39214747	C	C	T
chr10	39215033	G	G	A
chr10	39215074	A	A	G
chr10	39215082	G	A	G
chr10	39215417	T	T	G
chr10	39218211	C	T	C
chr10	39218255	C	G	C
chr10	39218261	C	C	A
chr10	39218311	C	C	A
chr10	39218319	C	C	T
chr10	39218324	T	T	G
chr10	39218537	C	T	C
chr10	39218592	G	T	G
chr10	39218633	C	C	T
chr10	39218678	G	G	C
chr10	39218691	C	C	T
chr10	39218705	C	C	T
chr10	39218969	T	T	G
chr10	39218981	T	T	C
chr10	39218992	T	T	C
chr10	39219049	C	C	G
chr10	39219074	C	C	A
chr10	39219090	G	A	G
chr10	39219133	G	G	A
chr10	39219160	A	A	G
chr10	39219181	G	A	G
chr10	39219563	G	G	T
chr10	39224165	C	A	C
chr10	39359126	T	A	T
chr10	39497654	G	C	G
chr10	39497687	C	G	C
chr10	39559718	A	C	A
chr10	39592961	C	A	C
chr10	39594496	G	A	G
chr10	39612782	T	C	T
chr10	39612979	G	A	G
chr10	39612990	C	T	C
chr10	39613121	C	C	G
chr10	39613141	T	T	G
chr10	39613176	C	A	C
chr10	39613242	C	T	C
chr10	39613718	G	G	A
chr10	39613725	T	A	T
chr10	39613817	C	C	T
chr10	39626245	C	T	C
chr10	39626831	C	C	T
chr10	39678568	G	A	G
chr10	39678586	A	G	A
chr10	39678615	T	C	T
chr10	39685815	G	A	G
chr10	39685837	C	T	C
chr10	40158224	G	A	G
chr10	40182558	C	A	C
chr10	40183566	A	G	A
chr10	40188481	C	T	C
chr10	40189650	T	A	T
chr10	40189680	G	C	G
chr10	40189704	G	A	G
chr10	40191095	C	A	C
chr10	40191222	C	A	C
chr10	40191429	A	G	A
chr10	40193036	T	A	T
chr10	40195386	G	A	G
chr10	40200779	C	T	C
chr10	40202093	A	G	A
chr10	40203513	G	T	G
chr10	40205431	C	T	C
chr10	40205780	G	T	G
chr10	40206217	G	T	G
chr10	40206432	C	T	C
chr10	40209602	C	T	C
chr10	40210247	C	G	C
chr10	40210505	T	A	T
chr10	40210991	G	A	G
chr10	40211008	C	G	C
chr10	40211173	G	A	G
chr10	40211649	C	T	C
chr10	40212937	G	T	G
chr10	40212946	C	A	C
chr10	40214224	C	T	C
chr10	40214349	G	A	G
chr10	40217035	A	T	A
chr10	40218260	G	A	G
chr10	41048252	G	A	G
chr10	41054816	C	T	C
chr10	41073142	A	T	A
chr10	41150184	T	C	T
chr10	41252631	A	G	A
chr10	41305713	C	A	C
chr10	41344700	C	T	C
chr10	41423856	G	A	G
chr10	41482474	A	C	A
chr10	41668710	G	A	G
chr10	41744426	G	T	G
chr10	41747026	C	A	C
chr10	41798594	C	T	C
chr10	41802695	G	T	G
chr10	41870210	A	C	A
chr10	41965395	G	A	G
chr10	42020945	C	G	C
chr10	42026623	C	T	C
chr10	42095240	G	A	G
chr10	42102196	G	A	G
chr10	42128470	A	T	A
chr10	42153010	C	A	C
chr10	42212800	C	T	C
chr10	42324609	G	C	G
chr10	42330639	G	A	G
chr10	42348264	T	C	T
chr10	42359709	T	C	T
chr10	42495535	A	C	A
chr10	42614749	G	A	G
chr10	42633777	G	A	G
chr10	42744410	G	A	G
chr10	42838481	A	T	A
chr10	42883994	C	T	C
chr10	42915057	G	T	G
chr10	42966876	T	T	C
chr10	43127919	C	A	C
chr10	43167351	C	T	C
chr10	43427792	C	T	C
chr10	43444655	G	T	G
chr10	43534252	T	C	T
chr10	43534328	C	T	C
chr10	43534402	A	G	A
chr10	43534414	C	G	C
chr10	43534431	G	A	G
chr10	43534473	G	A	G
chr10	43534683	T	A	T
chr10	43534851	C	T	C
chr10	43534982	G	A	G
chr10	43535068	A	C	A
chr10	43535925	G	C	G
chr10	43535964	A	G	A
chr10	43536039	C	T	C
chr10	43536096	C	T	C
chr10	43536356	T	C	T
chr10	43536447	G	A	G
chr10	43536515	G	C	G
chr10	43536702	G	A	G
chr10	43536738	T	A	T
chr10	43537393	G	A	G
chr10	43537543	T	A	T
chr10	43538891	T	A	T
chr10	43539112	T	A	T
chr10	43539160	A	T	A
chr10	43539194	T	G	T
chr10	43539614	A	C	A
chr10	43542569	C	T	C
chr10	43544683	C	T	C
chr10	43544763	C	G	C
chr10	43544891	A	C	A
chr10	43544986	C	A	C
chr10	43545029	T	A	T
chr10	43545151	G	A	G
chr10	43546078	G	T	G
chr10	43548464	C	A	C
chr10	43548546	C	T	C
chr10	43548778	C	T	C
chr10	43548832	A	G	A
chr10	43548841	C	A	C
chr10	43548856	C	T	C
chr10	43548879	G	A	G
chr10	43549370	G	A	G
chr10	43549721	G	A	G
chr10	43552553	A	C	A
chr10	43552791	G	T	G
chr10	43552804	G	A	G
chr10	43552810	C	T	C
chr10	43552911	A	C	A
chr10	43552940	C	T	C
chr10	43552953	G	A	G
chr10	43553283	A	T	A
chr10	43553326	G	A	G
chr10	43553357	A	C	A
chr10	43554429	C	A	C
chr10	43554490	G	A	G
chr10	43554497	C	T	C
chr10	43554559	C	G	C
chr10	43555657	G	A	G
chr10	43555807	G	A	G
chr10	43555847	C	T	C
chr10	43555860	C	T	C
chr10	43555921	T	C	T
chr10	43555975	C	T	C
chr10	43556345	G	A	G
chr10	43556929	T	A	T
chr10	43557051	G	A	G
chr10	43557147	C	T	C
chr10	43557311	T	A	T
chr10	43557534	G	A	G
chr10	43557610	G	A	G
chr10	43558137	G	C	G
chr10	43558272	C	T	C
chr10	43558359	C	T	C
chr10	43558367	G	A	G
chr10	43558384	C	T	C
chr10	43558401	C	T	C
chr10	43558406	C	A	C
chr10	43558512	C	T	C
chr10	43558643	G	A	G
chr10	43558659	C	T	C
chr10	43561345	G	A	G
chr10	43561623	A	T	A
chr10	43562342	C	T	C
chr10	43562361	G	A	G
chr10	43562644	T	C	T
chr10	43562656	A	G	A
chr10	43564820	A	T	A
chr10	43564888	T	C	T
chr10	43564933	T	G	T
chr10	43564969	T	G	T
chr10	43565004	G	A	G
chr10	43565024	A	T	A
chr10	43565086	T	C	T
chr10	43567621	G	A	G
chr10	43568062	G	A	G
chr10	43571078	T	C	T
chr10	43571847	G	A	G
chr10	43571881	C	T	C
chr10	43571918	G	A	G
chr10	43571967	G	A	G
chr10	43571983	C	A	C
chr10	43572047	T	A	T
chr10	43572134	G	A	G
chr10	43572182	T	G	T
chr10	43572211	T	C	T
chr10	43572450	C	T	C
chr10	43572642	T	C	T
chr10	43572680	T	A	T
chr10	43574667	C	T	C
chr10	43574677	G	A	G
chr10	43574790	A	T	A
chr10	43574945	A	C	A
chr10	43576106	A	T	A
chr10	43576115	C	T	C
chr10	43576126	G	A	G
chr10	43576881	T	A	T
chr10	43577330	T	C	T
chr10	43577917	C	T	C
chr10	43577946	C	T	C
chr10	43578073	G	A	G
chr10	43578132	G	A	G
chr10	43578630	G	A	G
chr10	43578755	A	T	A
chr10	43578793	C	G	C
chr10	43578806	C	T	C
chr10	43578886	G	A	G
chr10	43579189	G	A	G
chr10	43579993	G	A	G
chr10	43580908	G	A	G
chr10	43580990	T	C	T
chr10	43581215	T	A	T
chr10	43581374	C	T	C
chr10	43581493	G	A	G
chr10	43581546	C	T	C
chr10	43583985	G	C	G
chr10	43584038	A	G	A
chr10	43584409	C	T	C
chr10	43584486	C	T	C
chr10	43584519	A	G	A
chr10	43584842	T	C	T
chr10	43584856	G	T	G
chr10	43585534	G	A	G
chr10	43586635	C	T	C
chr10	43591298	G	A	G
chr10	43595495	A	T	A
chr10	43596643	C	T	C
chr10	43597750	A	G	A
chr10	43597779	G	A	G
chr10	43599085	A	T	A
chr10	43600314	T	C	T
chr10	43600320	T	C	T
chr10	43601235	G	T	G
chr10	43601290	C	T	C
chr10	43601772	T	C	T
chr10	43602710	G	A	G
chr10	43602876	G	A	G
chr10	43603868	G	A	G
chr10	43603935	C	T	C
chr10	43603968	A	G	A
chr10	43604066	C	T	C
chr10	43613454	A	G	A
chr10	43613652	G	A	G
chr10	43613841	T	C	T
chr10	43619308	G	T	G
chr10	43620269	G	T	G
chr10	43620984	G	A	G
chr10	43621913	C	T	C
chr10	43622285	T	C	T
chr10	43622758	A	G	A
chr10	43628066	A	G	A
chr10	43628104	G	A	G
chr10	43628116	C	T	C
chr10	43629593	C	T	C
chr10	43629640	A	C	A
chr10	43629673	C	T	C
chr10	43629701	C	T	C
chr10	43629752	G	A	G
chr10	43629758	T	C	T
chr10	43634306	C	A	C
chr10	43634417	A	T	A
chr10	43634554	C	T	C
chr10	43634569	T	G	T
chr10	43634670	A	G	A
chr10	43634938	G	T	G
chr10	43634978	T	A	T
chr10	43634993	A	G	A
chr10	43635064	T	A	T
chr10	43635133	A	T	A
chr10	43635244	C	G	C
chr10	43635313	A	G	A
chr10	43635328	A	G	A
chr10	43635391	A	G	A
chr10	43635481	G	A	G
chr10	43635532	G	A	G
chr10	43635547	G	A	G
chr10	43635634	G	T	G
chr10	43635686	C	T	C
chr10	43635700	C	G	C
chr10	43635721	C	G	C
chr10	43635758	T	C	T
chr10	43635808	A	G	A
chr10	43635950	A	C	A
chr10	43636130	C	T	C
chr10	43636135	A	G	A
chr10	43636481	T	C	T
chr10	43636528	C	A	C
chr10	43637796	C	T	C
chr10	43637902	C	T	C
chr10	43637945	T	G	T
chr10	43638240	A	T	A
chr10	43638250	C	T	C
chr10	43638285	C	G	C
chr10	43638293	A	G	A
chr10	43638333	C	G	C
chr10	43638440	C	T	C
chr10	43638722	A	G	A
chr10	43638845	G	A	G
chr10	43638904	A	G	A
chr10	43639020	C	T	C
chr10	43639141	C	T	C
chr10	43639167	G	A	G
chr10	43639310	T	C	T
chr10	43639382	C	G	C
chr10	43639652	G	A	G
chr10	43639719	T	C	T
chr10	43639739	A	C	A
chr10	43639773	T	C	T
chr10	43639784	C	A	C
chr10	43639802	G	A	G
chr10	43639810	C	T	C
chr10	43639908	G	A	G
chr10	43639961	C	A	C
chr10	43639975	A	G	A
chr10	43640022	G	A	G
chr10	43640052	A	G	A
chr10	43640059	T	C	T
chr10	43640147	C	A	C
chr10	43640157	G	A	G
chr10	43640200	C	T	C
chr10	43640270	C	G	C
chr10	43640401	C	T	C
chr10	43640449	C	G	C
chr10	43640619	T	C	T
chr10	43640671	A	C	A
chr10	43640683	A	T	A
chr10	43640718	A	G	A
chr10	43640739	A	G	A
chr10	43640831	T	A	T
chr10	43640934	A	G	A
chr10	43640972	C	T	C
chr10	43641183	T	C	T
chr10	43641225	A	C	A
chr10	43641234	A	C	A
chr10	43641274	G	A	G
chr10	43641292	G	A	G
chr10	43641321	A	G	A
chr10	43641339	A	G	A
chr10	43641380	C	T	C
chr10	43641454	T	C	T
chr10	43641486	C	T	C
chr10	43641526	A	G	A
chr10	43641618	C	T	C
chr10	43641665	G	A	G
chr10	43642351	A	G	A
chr10	43642401	A	G	A
chr10	43642476	G	A	G
chr10	43642501	C	T	C
chr10	43642507	A	G	A
chr10	43642580	G	A	G
chr10	43642587	G	T	G
chr10	43642632	T	C	T
chr10	43642650	A	G	A
chr10	43642658	T	G	T
chr10	43642738	T	A	T
chr10	43642743	C	G	C
chr10	43642917	G	A	G
chr10	43642922	T	C	T
chr10	43642951	T	G	T
chr10	43643103	G	T	G
chr10	43643120	C	G	C
chr10	43643152	A	G	A
chr10	43643202	A	T	A
chr10	43643237	T	C	T
chr10	43643395	A	T	A
chr10	43643401	G	A	G
chr10	43643545	A	G	A
chr10	43643562	A	G	A
chr10	43643776	T	C	T
chr10	43643816	T	G	T
chr10	43643871	C	T	C
chr10	43650269	T	C	T
chr10	43650306	A	T	A
chr10	43650366	G	A	G
chr10	43650443	C	A	C
chr10	43650457	T	A	T
chr10	43650621	A	T	A
chr10	43650644	G	A	G
chr10	43650717	A	G	A
chr10	43650854	G	C	G
chr10	43651252	T	G	T
chr10	43651653	A	G	A
chr10	43652032	T	C	T
chr10	43652151	G	A	G
chr10	43652251	G	A	G
chr10	43652304	T	A	T
chr10	43652327	C	T	C
chr10	43652397	G	A	G
chr10	43652526	G	A	G
chr10	43652711	G	A	G
chr10	43652799	G	A	G
chr10	43653651	G	A	G
chr10	43653656	A	G	A
chr10	43653666	C	T	C
chr10	43653700	C	T	C
chr10	43653740	C	T	C
chr10	43653795	G	A	G
chr10	43653866	G	A	G
chr10	43653960	T	G	T
chr10	43654003	T	C	T
chr10	43654026	G	A	G
chr10	43654374	G	A	G
chr10	43654416	G	A	G
chr10	43654626	C	G	C
chr10	43654644	T	C	T
chr10	43654794	T	C	T
chr10	43654911	A	G	A
chr10	43654936	T	A	T
chr10	43654980	C	G	C
chr10	43655157	T	C	T
chr10	43655264	C	T	C
chr10	43655448	T	C	T
chr10	43655559	C	A	C
chr10	43655601	C	T	C
chr10	43655649	T	A	T
chr10	43655833	C	G	C
chr10	43655863	G	A	G
chr10	43655934	C	A	C
chr10	43655953	T	C	T
chr10	43656119	A	C	A
chr10	43656211	A	T	A
chr10	43656306	A	T	A
chr10	43656373	G	A	G
chr10	43656404	G	A	G
chr10	43656714	C	A	C
chr10	43656762	T	C	T
chr10	43656956	T	C	T
chr10	43658109	T	A	T
chr10	43659505	G	C	G
chr10	43661132	A	C	A
chr10	43662075	C	A	C
chr10	43662920	G	T	G
chr10	43663007	G	A	G
chr10	43664190	G	A	G
chr10	43664296	A	G	A
chr10	43664951	C	T	C
chr10	43665823	T	G	T
chr10	43665893	A	G	A
chr10	43665922	C	T	C
chr10	43665958	G	A	G
chr10	43665970	C	G	C
chr10	43666237	G	C	G
chr10	43666539	G	A	G
chr10	43667982	A	G	A
chr10	43668047	G	T	G
chr10	43668077	G	A	G
chr10	43668251	C	G	C
chr10	43668318	G	A	G
chr10	43669226	T	C	T
chr10	43669555	T	G	T
chr10	43670302	A	T	A
chr10	43671130	G	C	G
chr10	43671256	T	C	T
chr10	43671278	A	G	A
chr10	43671360	C	T	C
chr10	43671383	C	T	C
chr10	43671422	T	C	T
chr10	43671442	T	C	T
chr10	43671844	T	G	T
chr10	43673932	A	C	A
chr10	43674057	C	T	C
chr10	43674775	C	T	C
chr10	43679172	T	C	T
chr10	43681199	G	A	G
chr10	43681994	C	A	C
chr10	43682101	C	T	C
chr10	43682207	C	A	C
chr10	43682234	G	A	G
chr10	43682298	G	A	G
chr10	43682659	C	T	C
chr10	43683113	T	A	T
chr10	43684606	A	G	A
chr10	43684615	C	T	C
chr10	43684818	G	A	G
chr10	43686162	T	C	T
chr10	43686563	A	C	A
chr10	43687661	G	A	G
chr10	43687796	A	C	A
chr10	43688078	G	A	G
chr10	43688640	T	A	T
chr10	43691284	C	T	C
chr10	43693047	C	A	C
chr10	43693392	G	A	G
chr10	43695663	T	A	T
chr10	43695720	G	A	G
chr10	43695960	A	T	A
chr10	43696253	C	T	C
chr10	43696694	G	A	G
chr10	43696701	C	T	C
chr10	43697196	A	T	A
chr10	43698419	T	A	T
chr10	43698841	C	T	C
chr10	43698954	G	T	G
chr10	43700999	C	T	C
chr10	43701818	C	T	C
chr10	43703352	C	T	C
chr10	43703557	G	A	G
chr10	43704213	A	T	A
chr10	43704665	C	T	C
chr10	43704886	C	T	C
chr10	43704970	C	T	C
chr10	43705022	C	T	C
chr10	43705775	G	A	G
chr10	43705793	C	T	C
chr10	43706079	C	T	C
chr10	43706113	C	T	C
chr10	43707672	C	T	C
chr10	43708594	C	T	C
chr10	43709054	G	A	G
chr10	43709065	G	A	G
chr10	43710726	T	A	T
chr10	43711422	C	T	C
chr10	43711472	G	A	G
chr10	43711728	G	A	G
chr10	43711809	C	T	C
chr10	43711945	C	T	C
chr10	43712039	C	T	C
chr10	43712045	G	T	G
chr10	43713350	T	C	T
chr10	43713499	C	T	C
chr10	43715881	G	A	G
chr10	43717944	G	A	G
chr10	43719424	G	A	G
chr10	43720238	C	A	C
chr10	43721051	C	T	C
chr10	43722814	C	T	C
chr10	43725161	C	T	C
chr10	43725731	C	T	C
chr10	43726403	T	C	T
chr10	43727596	A	G	A
chr10	43728368	T	C	T
chr10	43729456	A	T	A
chr10	43734991	A	T	A
chr10	43735412	T	G	T
chr10	43735423	A	G	A
chr10	43739248	C	G	C
chr10	43740253	G	A	G
chr10	43740380	C	T	C
chr10	43740751	C	A	C
chr10	43740778	A	G	A
chr10	43741691	G	A	G
chr10	43741901	C	A	C
chr10	43742324	C	A	C
chr10	43743037	C	T	C
chr10	43743049	A	T	A
chr10	43743668	C	T	C
chr10	43743793	C	T	C
chr10	43743867	G	A	G
chr10	43744382	G	G	A
chr10	43744433	C	C	T
chr10	43744473	G	G	T
chr10	43745072	A	G	A
chr10	43745244	T	A	T
chr10	43745538	G	A	G
chr10	43745993	C	C	T
chr10	43746023	G	C	G
chr10	43746028	A	T	A
chr10	43746095	G	G	A
chr10	43746103	A	A	G
chr10	43746176	G	A	G
chr10	43746217	G	G	A
chr10	43746318	C	A	C
chr10	43746321	G	G	T
chr10	43746644	C	A	C
chr10	43746900	G	A	G
chr10	43746920	A	T	A
chr10	43749983	A	T	A
chr10	43750275	C	T	C
chr10	43750339	A	T	A
chr10	43750803	G	T	G
chr10	43750811	C	A	C
chr10	43751118	G	T	G
chr10	43751421	C	T	C
chr10	43751450	C	A	C
chr10	43751469	C	T	C
chr10	43752673	C	T	C
chr10	43755668	C	T	C
chr10	43755707	G	A	G
chr10	43755971	C	A	C
chr10	43756021	T	T	A
chr10	43756031	C	C	T
chr10	43756131	T	C	T
chr10	43756490	G	G	A
chr10	43756646	C	C	A
chr10	43756649	A	G	A
chr10	43756796	C	T	C
chr10	43757541	C	T	C
chr10	43757728	T	A	T
chr10	43757986	A	T	A
chr10	43758147	C	T	C
chr10	43760195	A	G	A
chr10	43762344	A	A	G
chr10	43762400	T	T	C
chr10	43762845	A	G	A
chr10	43763117	T	C	T
chr10	43763122	A	A	T
chr10	43763291	G	C	G
chr10	43763311	G	A	G
chr10	43763728	C	T	C
chr10	43764307	T	A	T
chr10	43764615	A	G	A
chr10	43764766	A	T	A
chr10	43765327	A	T	A
chr10	43765393	C	T	C
chr10	43766334	T	A	T
chr10	43767314	T	C	T
chr10	43768218	G	T	G
chr10	43768546	A	G	A
chr10	43768915	T	A	T
chr10	43769306	A	G	A
chr10	43770735	T	T	C
chr10	43770856	T	T	A
chr10	43770861	A	A	C
chr10	43777287	C	T	C
chr10	43779703	T	A	T
chr10	43786422	G	A	G
chr10	43790427	G	A	G
chr10	43797713	T	C	T
chr10	43797879	G	A	G
chr10	43797962	C	T	C
chr10	43798179	C	T	C
chr10	43798508	A	G	A
chr10	44002577	A	G	A
chr10	44011297	T	C	T
chr10	44011435	T	A	T
chr10	44011531	A	G	A
chr10	44013014	C	T	C
chr10	44013721	C	T	C
chr10	44013809	C	T	C
chr10	44013829	A	G	A
chr10	44014279	G	A	G
chr10	44014298	A	G	A
chr10	44014353	C	T	C
chr10	44014404	T	C	T
chr10	44014554	T	C	T
chr10	44014562	T	C	T
chr10	44014578	A	G	A
chr10	44014701	G	A	G
chr10	44015119	A	G	A
chr10	44015465	A	G	A
chr10	44015513	T	C	T
chr10	44015636	T	C	T
chr10	44016462	T	G	T
chr10	44016660	A	G	A
chr10	44016702	G	A	G
chr10	44016749	A	C	A
chr10	44016787	C	A	C
chr10	44018627	A	G	A
chr10	44018663	C	T	C
chr10	44025736	A	C	A
chr10	44025889	T	C	T
chr10	44061554	T	C	T
chr10	44148047	G	A	G
chr10	44148523	A	G	A
chr10	44148644	C	T	C
chr10	44149212	G	A	G
chr10	44149242	C	T	C
chr10	44149289	C	A	C
chr10	44149770	A	G	A
chr10	44149790	T	A	T
chr10	44149815	C	T	C
chr10	44149971	A	T	A
chr10	44156487	A	T	A
chr10	44156923	T	G	T
chr10	44157210	C	T	C
chr10	44157345	G	A	G
chr10	44157369	G	A	G
chr10	44157857	C	T	C
chr10	44157959	C	A	C
chr10	44159250	G	A	G
chr10	44159347	C	T	C
chr10	44162893	C	T	C
chr10	44164179	G	A	G
chr10	44164675	A	G	A
chr10	44164687	C	T	C
chr10	44165674	T	G	T
chr10	44166301	T	C	T
chr10	44179211	C	T	C
chr10	44179223	C	T	C
chr10	44179237	C	T	C
chr10	44179242	C	T	C
chr10	44179248	C	T	C
chr10	44181256	G	A	G
chr10	44181343	C	A	C
chr10	44181650	C	T	C
chr10	44181744	G	A	G
chr10	44182277	C	T	C
chr10	44182377	A	G	A
chr10	44187303	C	A	C
chr10	44187395	G	T	G
chr10	44187477	G	A	G
chr10	44187503	A	T	A
chr10	44189793	G	A	G
chr10	44210568	A	G	A
chr10	44216632	G	A	G
chr10	44216665	C	A	C
chr10	45092881	A	C	A
chr10	45110352	A	G	A
chr10	45110580	A	G	A
chr10	45110601	G	A	G
chr10	45133817	A	A	T
chr10	45134646	G	A	G
chr10	45134819	T	T	A
chr10	45137418	G	G	A
chr10	45137605	T	T	G
chr10	45138825	T	T	A
chr10	45138834	G	G	A
chr10	45138878	A	A	G
chr10	45139225	T	T	C
chr10	45139287	T	T	A
chr10	45139496	A	A	G
chr10	45140109	T	T	C
chr10	45140486	G	G	A
chr10	45140707	T	T	C
chr10	45141272	C	C	T
chr10	45141350	A	A	G
chr10	45141615	T	T	C
chr10	45142135	A	A	C
chr10	45142176	T	T	C
chr10	45142298	T	T	G
chr10	45142334	T	T	C
chr10	45142407	G	G	T
chr10	45142412	T	T	C
chr10	45142422	T	T	C
chr10	45142853	T	T	C
chr10	45142940	C	C	G
chr10	45142967	T	T	C
chr10	45143241	A	A	G
chr10	45143253	T	T	C
chr10	45143444	A	A	G
chr10	45144035	G	G	A
chr10	45144382	A	A	G
chr10	45144940	A	A	G
chr10	45145682	G	G	C
chr10	45145826	A	A	G
chr10	45145925	G	G	A
chr10	45145938	A	A	T
chr10	45146089	T	T	G
chr10	45146136	A	A	T
chr10	45146163	C	C	T
chr10	45146208	G	G	A
chr10	45146388	A	A	T
chr10	45146768	A	A	T
chr10	45149086	T	T	C
chr10	45149214	A	A	C
chr10	45149652	C	C	T
chr10	45149657	G	G	A
chr10	45150713	G	G	A
chr10	45151234	A	A	G
chr10	45151266	T	T	C
chr10	45152091	A	A	G
chr10	45152673	A	A	G
chr10	45152965	A	A	G
chr10	45152989	T	T	C
chr10	45153261	T	T	C
chr10	45153426	A	A	T
chr10	45153616	T	T	A
chr10	45154643	G	G	C
chr10	45154699	A	A	G
chr10	45154913	G	G	T
chr10	45155712	T	T	C
chr10	45156243	T	T	C
chr10	45156667	C	C	T
chr10	45157574	C	C	A
chr10	45158394	A	A	T
chr10	45160227	G	G	T
chr10	45160542	A	A	C
chr10	45161112	T	T	C
chr10	45162885	T	T	C
chr10	45162897	A	A	G
chr10	45163214	A	A	G
chr10	45163892	A	A	G
chr10	45163943	T	T	C
chr10	45164141	T	T	C
chr10	45164166	A	A	G
chr10	45164698	A	A	G
chr10	45164725	G	G	A
chr10	45165689	C	C	T
chr10	45166113	A	A	T
chr10	45166215	C	C	T
chr10	45168325	T	T	A
chr10	45168659	T	T	A
chr10	45170971	G	A	G
chr10	45171350	T	C	T
chr10	45171383	C	T	C
chr10	45171403	C	A	C
chr10	45171520	T	C	T
chr10	45171732	G	A	G
chr10	45172671	A	G	A
chr10	45179011	G	G	A
chr10	45189735	G	A	G
chr10	45242095	A	C	A
chr10	45280279	C	A	C
chr10	45280304	G	A	G
chr10	45280689	G	A	G
chr10	45287318	T	A	T
chr10	45287364	A	A	G
chr10	45288630	A	G	A
chr10	45298375	C	T	C
chr10	45298540	G	A	G
chr10	45299179	C	T	C
chr10	45300785	T	A	T
chr10	45301212	C	T	C
chr10	45301495	G	A	G
chr10	45302100	G	A	G
chr10	45303542	A	A	G
chr10	45304043	A	G	A
chr10	45304279	A	A	G
chr10	45306721	G	T	G
chr10	45307512	T	T	C
chr10	45307911	T	A	T
chr10	45308558	A	T	A
chr10	45308594	C	A	C
chr10	45309968	A	C	A
chr10	45310593	C	T	C
chr10	45312162	C	T	C
chr10	45312450	A	G	A
chr10	45312492	G	A	G
chr10	45315723	A	G	A
chr10	45316145	T	C	T
chr10	45316523	T	A	T
chr10	45316648	A	C	A
chr10	45316720	G	T	G
chr10	45316761	C	T	C
chr10	45317394	A	G	A
chr10	45317482	A	G	A
chr10	45317607	T	C	T
chr10	45317683	A	T	A
chr10	45317691	T	C	T
chr10	45317724	T	C	T
chr10	45317741	T	C	T
chr10	45317751	T	C	T
chr10	45317758	A	G	A
chr10	45317784	A	T	A
chr10	45317800	T	A	T
chr10	45317832	C	T	C
chr10	45318466	T	C	T
chr10	45318471	C	T	C
chr10	45318492	A	G	A
chr10	45319462	A	C	A
chr10	45319825	G	A	G
chr10	45319961	A	G	A
chr10	45321032	G	A	G
chr10	45321496	T	A	T
chr10	45322159	C	T	C
chr10	45322227	C	A	C
chr10	45325663	T	C	T
chr10	45325856	C	T	C
chr10	45326506	A	C	A
chr10	45327942	A	C	A
chr10	45328650	G	A	G
chr10	45329442	C	T	C
chr10	45331012	C	T	C
chr10	45331023	A	T	A
chr10	45332324	G	A	G
chr10	45332477	T	G	T
chr10	45332589	G	A	G
chr10	45332689	C	A	C
chr10	45332701	A	C	A
chr10	45333154	T	A	T
chr10	45333192	A	T	A
chr10	45333450	T	A	T
chr10	45333647	G	A	G
chr10	45333683	G	A	G
chr10	45333984	G	A	G
chr10	45336156	T	A	T
chr10	45337158	C	T	C
chr10	45337318	C	A	C
chr10	45338356	A	G	A
chr10	45341142	G	A	G
chr10	45341816	T	A	T
chr10	45341969	A	T	A
chr10	45344441	T	C	T
chr10	45345086	G	G	T
chr10	45345310	G	A	G
chr10	45346575	A	C	A
chr10	45347924	A	G	A
chr10	45347943	G	A	G
chr10	45348545	C	T	C
chr10	45349309	A	T	A
chr10	45350261	C	T	C
chr10	45351394	G	A	G
chr10	45352647	G	A	G
chr10	45353729	A	G	A
chr10	45354002	G	A	G
chr10	45354278	C	T	C
chr10	45354393	C	A	C
chr10	45354450	G	A	G
chr10	45355221	T	C	T
chr10	45356058	A	T	A
chr10	45356273	T	A	T
chr10	45356560	T	C	T
chr10	45356768	G	A	G
chr10	45363553	A	A	G
chr10	45363584	T	T	G
chr10	45363915	A	A	G
chr10	45364790	C	C	A
chr10	45364905	A	A	G
chr10	45365202	T	T	G
chr10	45365860	T	T	C
chr10	45366129	C	C	T
chr10	45366674	C	C	T
chr10	45366869	G	G	A
chr10	45366926	A	A	G
chr10	45367600	T	T	G
chr10	45368219	T	T	C
chr10	45368437	A	A	G
chr10	45368496	T	T	G
chr10	45368554	T	T	C
chr10	45369357	A	A	C
chr10	45369369	A	A	G
chr10	45369591	T	T	C
chr10	45369656	G	G	A
chr10	45373050	C	C	A
chr10	45373654	T	T	C
chr10	45373720	T	T	C
chr10	45374442	C	C	A
chr10	45376899	A	A	C
chr10	45376991	G	G	A
chr10	45377449	A	A	G
chr10	45378334	T	T	C
chr10	45379894	T	T	C
chr10	45380905	G	G	A
chr10	45381156	G	G	C
chr10	45381801	A	A	G
chr10	45382189	A	A	G
chr10	45382206	G	G	A
chr10	45382664	G	G	C
chr10	45382743	A	A	G
chr10	45384501	G	G	A
chr10	45488194	A	T	A
chr10	45488474	A	G	A
chr10	45490623	G	T	G
chr10	45491721	C	T	C
chr10	45493157	G	C	G
chr10	45493264	T	C	T
chr10	45493357	T	C	T
chr10	45493435	T	G	T
chr10	45493527	C	A	C
chr10	45493729	G	A	G
chr10	45493885	G	A	G
chr10	45494093	G	A	G
chr10	45494179	A	G	A
chr10	45495134	C	T	C
chr10	45495283	T	G	T
chr10	45495470	C	T	C
chr10	45495519	T	G	T
chr10	45495533	A	T	A
chr10	45495616	C	A	C
chr10	45495631	T	C	T
chr10	45495848	G	A	G
chr10	45496377	A	T	A
chr10	45496416	G	A	G
chr10	45496452	T	C	T
chr10	45496824	G	A	G
chr10	45496894	A	G	A
chr10	45497095	T	C	T
chr10	45497100	T	C	T
chr10	45497108	A	C	A
chr10	45497317	C	T	C
chr10	45497371	C	T	C
chr10	45497512	T	A	T
chr10	45497600	G	A	G
chr10	45497620	A	C	A
chr10	45497630	T	G	T
chr10	45497824	C	A	C
chr10	45497887	G	A	G
chr10	45498100	C	T	C
chr10	45498190	C	T	C
chr10	45498311	C	A	C
chr10	45498616	A	G	A
chr10	45498634	A	T	A
chr10	45498758	T	C	T
chr10	45498809	C	T	C
chr10	45498915	C	A	C
chr10	45498931	G	A	G
chr10	45498966	G	C	G
chr10	45499074	A	C	A
chr10	45499184	T	C	T
chr10	45499292	T	G	T
chr10	45499341	C	T	C
chr10	45499471	T	A	T
chr10	45499476	C	A	C
chr10	45499524	A	C	A
chr10	45499749	T	C	T
chr10	45499878	T	C	T
chr10	45499906	T	C	T
chr10	45500405	A	G	A
chr10	45501615	A	G	A
chr10	45502312	A	G	A
chr10	45502453	T	A	T
chr10	45505184	T	G	T
chr10	45507845	C	A	C
chr10	45509700	A	T	A
chr10	45510142	T	C	T
chr10	45511064	T	C	T
chr10	45511307	T	C	T
chr10	45511477	A	G	A
chr10	45511508	T	G	T
chr10	45514208	A	C	A
chr10	45514767	C	T	C
chr10	45514858	A	G	A
chr10	45515161	A	C	A
chr10	45515204	A	G	A
chr10	45515491	T	C	T
chr10	45515601	A	G	A
chr10	45875187	C	C	A
chr10	45875243	G	G	T
chr10	45876341	A	A	T
chr10	45876482	T	T	G
chr10	45876935	A	A	C
chr10	45877319	T	T	C
chr10	45877572	A	A	T
chr10	45877948	T	T	C
chr10	45877978	T	T	C
chr10	45878477	C	C	T
chr10	45878504	A	A	T
chr10	45878583	C	C	T
chr10	45878589	A	A	G
chr10	45878861	A	A	C
chr10	45879106	C	C	T
chr10	45880786	A	A	G
chr10	45881138	T	T	C
chr10	45922656	A	A	G
chr10	45922891	A	A	T
chr10	45922899	G	G	C
chr10	45923402	A	A	G
chr10	45923730	C	C	T
chr10	45923852	G	G	A
chr10	45923885	G	G	T
chr10	45923911	T	T	G
chr10	45924039	C	C	G
chr10	45933255	G	G	A
chr10	45933975	A	A	G
chr10	45934047	C	C	G
chr10	45939637	T	T	C
chr10	46084446	C	C	T
chr10	46243529	T	G	T
chr10	46292782	A	G	A
chr10	46293826	T	C	T
chr10	46312106	G	G	A
chr10	46312403	G	G	A
chr10	46427718	A	G	A
chr10	46443408	C	T	C
chr10	46443983	C	A	C
chr10	46444568	G	A	G
chr10	46445454	C	T	C
chr10	46470122	G	A	G
chr10	46470318	T	C	T
chr10	46471823	T	A	T
chr10	46472318	T	C	T
chr10	46472584	G	C	G
chr10	46472628	T	C	T
chr10	46486034	C	T	C
chr10	46487615	G	C	G
chr10	46487651	A	G	A
chr10	46487681	A	C	A
chr10	46487749	C	T	C
chr10	46487765	C	T	C
chr10	46487774	A	T	A
chr10	46488438	C	T	C
chr10	46488454	T	A	T
chr10	46488544	C	A	C
chr10	46488607	C	T	C
chr10	46488706	T	C	T
chr10	46488768	C	T	C
chr10	46488815	A	G	A
chr10	46488849	A	G	A
chr10	46488906	A	G	A
chr10	46489090	C	T	C
chr10	46489105	G	A	G
chr10	46489187	G	A	G
chr10	46489302	C	A	C
chr10	46489348	A	G	A
chr10	46489772	C	T	C
chr10	46490020	G	T	G
chr10	46490035	C	T	C
chr10	46496727	C	A	C
chr10	46496773	T	A	T
chr10	46496931	A	G	A
chr10	46497214	C	G	C
chr10	46497467	A	G	A
chr10	46497488	C	T	C
chr10	46497652	T	G	T
chr10	46497892	C	T	C
chr10	46498037	T	A	T
chr10	46498047	C	T	C
chr10	46498121	C	T	C
chr10	46498155	C	T	C
chr10	46498212	T	C	T
chr10	46498375	A	C	A
chr10	46498391	C	T	C
chr10	46498434	C	T	C
chr10	46498464	C	T	C
chr10	46498489	T	C	T
chr10	46498523	G	A	G
chr10	46498568	G	A	G
chr10	46498827	G	T	G
chr10	46498865	C	T	C
chr10	46498888	G	C	G
chr10	46498905	C	A	C
chr10	46498910	C	T	C
chr10	46498915	T	C	T
chr10	46498971	T	C	T
chr10	46498985	G	A	G
chr10	46499046	G	A	G
chr10	46499054	T	C	T
chr10	46499330	T	C	T
chr10	46499337	C	T	C
chr10	46499488	A	C	A
chr10	46499515	G	A	G
chr10	46499534	T	A	T
chr10	46499578	G	A	G
chr10	46499821	T	C	T
chr10	46499870	C	T	C
chr10	46499929	T	G	T
chr10	46499984	C	T	C
chr10	46499994	C	T	C
chr10	46500161	C	T	C
chr10	46500216	C	A	C
chr10	46500250	G	A	G
chr10	46500325	T	A	T
chr10	46500338	T	C	T
chr10	46500393	G	T	G
chr10	46500403	G	T	G
chr10	46500589	A	G	A
chr10	46500622	A	T	A
chr10	46500642	G	A	G
chr10	46500734	T	A	T
chr10	46500791	C	T	C
chr10	46500880	A	G	A
chr10	46500924	A	T	A
chr10	46501348	G	A	G
chr10	46501406	C	T	C
chr10	46501474	T	A	T
chr10	46501557	G	A	G
chr10	46501659	G	A	G
chr10	46501684	C	T	C
chr10	46501734	T	A	T
chr10	46501791	T	G	T
chr10	46501923	T	C	T
chr10	46501939	G	A	G
chr10	46502168	A	G	A
chr10	46502218	A	T	A
chr10	46502583	C	A	C
chr10	46502596	A	G	A
chr10	46502645	G	A	G
chr10	46502676	G	A	G
chr10	46502730	A	C	A
chr10	46503060	G	T	G
chr10	46503069	A	T	A
chr10	46503092	C	T	C
chr10	46503154	A	C	A
chr10	46503177	C	A	C
chr10	46503193	G	T	G
chr10	46503220	G	A	G
chr10	46503304	G	A	G
chr10	46503428	T	C	T
chr10	46503437	G	A	G
chr10	46503444	A	C	A
chr10	46503745	T	A	T
chr10	46503775	A	C	A
chr10	46503799	C	T	C
chr10	46503835	T	C	T
chr10	46504188	G	T	G
chr10	46504219	G	A	G
chr10	46504231	A	C	A
chr10	46504248	T	C	T
chr10	46505036	C	T	C
chr10	46505070	G	A	G
chr10	46509198	T	A	T
chr10	46509294	A	C	A
chr10	46509363	T	C	T
chr10	46509562	C	A	C
chr10	46509568	G	T	G
chr10	46509587	A	G	A
chr10	46509885	T	G	T
chr10	46509897	G	C	G
chr10	46509984	C	T	C
chr10	46510010	G	A	G
chr10	46510015	G	A	G
chr10	46510139	T	A	T
chr10	46510197	G	A	G
chr10	46510229	T	A	T
chr10	46515753	T	C	T
chr10	46516201	G	A	G
chr10	46516313	T	A	T
chr10	46516328	A	T	A
chr10	46652487	A	T	A
chr10	46971924	A	T	A
chr10	46972825	A	G	A
chr10	46973524	C	T	C
chr10	46985009	A	A	T
chr10	46985366	G	G	A
chr10	46990722	G	G	A
chr10	46990954	T	T	G
chr10	46995646	A	A	G
chr10	46995891	A	A	G
chr10	46996159	A	A	G
chr10	46996210	A	A	G
chr10	46997433	G	G	A
chr10	46998764	T	T	C
chr10	46998799	T	T	C
chr10	46998812	T	T	A
chr10	46998901	T	T	G
chr10	46999397	A	A	G
chr10	46999823	G	G	A
chr10	46999866	G	G	A
chr10	47000310	T	T	C
chr10	47786587	C	C	T
chr10	47787576	G	G	C
chr10	47787920	T	T	C
chr10	47788003	T	T	C
chr10	47788783	C	C	T
chr10	47788789	T	T	A
chr10	47789801	A	A	T
chr10	47789868	T	T	C
chr10	47789874	A	A	G
chr10	47789940	C	C	A
chr10	47790326	T	T	C
chr10	47790437	T	T	C
chr10	47790493	C	C	A
chr10	47790517	A	A	T
chr10	47791635	T	T	C
chr10	47792460	A	A	G
chr10	47793758	A	A	G
chr10	47794059	A	A	G
chr10	47794606	A	A	G
chr10	47795426	A	A	C
chr10	47795577	A	A	T
chr10	47796042	C	C	A
chr10	47796829	C	C	G
chr10	47796953	A	A	G
chr10	47797065	G	G	T
chr10	47797224	T	T	A
chr10	47797391	T	T	C
chr10	47797794	A	A	G
chr10	47797850	A	A	G
chr10	47798014	A	A	G
chr10	47798061	T	T	C
chr10	47798639	T	T	C
chr10	47798699	A	A	C
chr10	47798731	A	A	C
chr10	47798774	T	T	C
chr10	47799156	C	C	T
chr10	47799191	C	C	G
chr10	47799242	A	A	G
chr10	47799265	A	A	T
chr10	47799382	T	T	C
chr10	47800493	T	T	C
chr10	47800848	C	C	T
chr10	47801014	G	G	A
chr10	47801499	A	A	G
chr10	47801517	T	T	C
chr10	47801971	A	A	C
chr10	47802159	G	G	T
chr10	47802182	C	C	T
chr10	47802204	T	T	A
chr10	47802277	A	A	T
chr10	47802358	A	A	G
chr10	47802380	C	C	T
chr10	47802536	C	C	T
chr10	47802558	A	A	T
chr10	47803344	G	G	A
chr10	47804744	A	A	C
chr10	47805565	A	A	T
chr10	47805591	C	G	C
chr10	47806151	A	C	A
chr10	47806333	C	T	C
chr10	47806356	G	A	G
chr10	47807010	G	A	G
chr10	47808474	G	A	G
chr10	47808921	C	T	C
chr10	47810310	A	C	A
chr10	47810742	G	A	G
chr10	47810947	G	A	G
chr10	47810953	G	A	G
chr10	47811340	T	A	T
chr10	47811881	A	C	A
chr10	47811888	A	A	G
chr10	47811891	C	T	C
chr10	47817240	A	T	A
chr10	47817745	G	A	G
chr10	47818948	G	C	G
chr10	47818989	T	C	T
chr10	47819219	G	A	G
chr10	47819254	T	T	A
chr10	47819260	A	G	A
chr10	47819267	G	C	G
chr10	47819276	G	G	T
chr10	47819279	G	C	G
chr10	47819330	G	A	G
chr10	47819370	C	C	A
chr10	47819371	T	C	T
chr10	47819379	C	T	C
chr10	47819428	G	A	G
chr10	47819491	C	T	C
chr10	47822065	C	T	C
chr10	47822094	T	C	T
chr10	47822123	C	T	C
chr10	47822283	C	T	C
chr10	47822417	A	G	A
chr10	47822428	T	C	T
chr10	47822437	G	T	G
chr10	47822727	G	A	G
chr10	47822759	T	C	T
chr10	47822955	A	G	A
chr10	47822962	G	A	G
chr10	47823003	A	G	A
chr10	47823008	T	A	T
chr10	47823016	A	G	A
chr10	47823409	A	T	A
chr10	47823417	G	A	G
chr10	47824259	T	T	C
chr10	47824262	T	C	T
chr10	47828018	C	C	T
chr10	47828105	T	A	T
chr10	47828140	G	A	G
chr10	47828209	A	G	A
chr10	47828228	A	G	A
chr10	47828235	T	A	T
chr10	47828236	G	G	A
chr10	47828373	A	C	A
chr10	47828567	T	A	T
chr10	47829319	T	A	T
chr10	47829329	G	A	G
chr10	47829334	A	G	A
chr10	47829378	T	T	A
chr10	47829425	A	C	A
chr10	47829439	C	T	C
chr10	47829448	C	C	A
chr10	47838310	T	G	T
chr10	47838600	C	T	C
chr10	47839763	G	T	G
chr10	47839985	A	G	A
chr10	47840200	C	T	C
chr10	47840371	T	C	T
chr10	47840400	A	T	A
chr10	47840462	G	A	G
chr10	47840660	C	T	C
chr10	47840997	C	C	A
chr10	47844832	G	T	G
chr10	47844869	A	C	A
chr10	47845007	T	G	T
chr10	47845144	T	C	T
chr10	47845161	T	G	T
chr10	47845325	C	T	C
chr10	47845790	T	C	T
chr10	47847056	T	C	T
chr10	47847069	T	C	T
chr10	47847361	T	C	T
chr10	47847370	A	G	A
chr10	47847596	A	T	A
chr10	47847708	C	A	C
chr10	47847748	A	C	A
chr10	47847773	G	T	G
chr10	47847780	A	G	A
chr10	47847872	C	T	C
chr10	47847879	G	A	G
chr10	47848073	T	A	T
chr10	47848105	T	C	T
chr10	47848221	A	T	A
chr10	47848254	G	A	G
chr10	47850257	C	A	C
chr10	47852818	T	C	T
chr10	47853162	T	A	T
chr10	47853333	T	C	T
chr10	47853600	T	G	T
chr10	47853615	G	T	G
chr10	47854240	C	A	C
chr10	47854809	C	T	C
chr10	47855380	T	C	T
chr10	47857341	T	C	T
chr10	47857828	C	T	C
chr10	47858128	G	A	G
chr10	47858302	A	G	A
chr10	47858754	C	C	T
chr10	47858783	C	T	C
chr10	47859002	A	C	A
chr10	47859021	G	A	G
chr10	47860217	G	A	G
chr10	47860334	C	A	C
chr10	47860365	T	C	T
chr10	47860422	C	T	C
chr10	47860740	G	G	A
chr10	47860801	C	A	C
chr10	47860934	A	T	A
chr10	47860970	A	A	G
chr10	47861642	C	T	C
chr10	47861883	T	G	T
chr10	47861912	G	A	G
chr10	47862063	T	A	T
chr10	47862320	G	A	G
chr10	47862337	C	G	C
chr10	47862518	C	T	C
chr10	47862653	A	G	A
chr10	47862896	T	C	T
chr10	47862921	C	A	C
chr10	47865509	T	G	T
chr10	47865874	G	A	G
chr10	47866317	G	A	G
chr10	47867854	C	A	C
chr10	47868154	G	A	G
chr10	47868809	C	T	C
chr10	47868832	G	A	G
chr10	47868957	G	A	G
chr10	47869146	C	A	C
chr10	47869441	C	T	C
chr10	47869607	C	C	T
chr10	47871242	A	G	A
chr10	47871723	G	A	G
chr10	47871868	A	A	T
chr10	47872130	A	A	G
chr10	47872483	T	A	T
chr10	47873081	T	C	T
chr10	47873173	A	G	A
chr10	47873219	A	G	A
chr10	47873506	G	A	G
chr10	47873816	T	C	T
chr10	47875182	G	T	G
chr10	47879152	C	G	C
chr10	47879778	C	A	C
chr10	47881020	T	G	T
chr10	48009878	A	A	G
chr10	48013080	A	A	T
chr10	48013085	T	T	C
chr10	48224362	G	A	G
chr10	48503978	T	C	T
chr10	48503986	C	T	C
chr10	48504011	T	A	T
chr10	48504039	C	T	C
chr10	48504044	A	C	A
chr10	48504052	G	C	G
chr10	48522158	T	A	T
chr10	48522411	A	C	A
chr10	48522443	G	A	G
chr10	48522724	C	T	C
chr10	48522812	C	T	C
chr10	48523154	C	T	C
chr10	48523178	C	T	C
chr10	48523253	T	A	T
chr10	48523371	G	C	G
chr10	48523600	G	A	G
chr10	48523721	C	T	C
chr10	48524111	G	A	G
chr10	48524587	G	A	G
chr10	48524907	G	A	G
chr10	48525347	C	A	C
chr10	48527158	C	A	C
chr10	48527256	C	T	C
chr10	48527306	G	A	G
chr10	48527564	C	T	C
chr10	48597787	T	A	T
chr10	48602627	G	A	G
chr10	48620101	A	G	A
chr10	48620118	C	T	C
chr10	48628990	T	C	T
chr10	48642871	T	A	T
chr10	48642939	G	C	G
chr10	48646619	C	T	C
chr10	48646634	G	A	G
chr10	48646661	C	T	C
chr10	48646679	G	A	G
chr10	48646726	A	C	A
chr10	48646751	C	T	C
chr10	48646784	G	C	G
chr10	48646794	C	T	C
chr10	48646897	A	T	A
chr10	48646941	G	A	G
chr10	48647464	T	A	T
chr10	48647494	G	A	G
chr10	48647511	C	T	C
chr10	48647723	C	G	C
chr10	48649198	G	A	G
chr10	48650105	G	A	G
chr10	48650838	A	T	A
chr10	48650874	T	G	T
chr10	48650955	T	G	T
chr10	48650989	T	A	T
chr10	48651100	A	G	A
chr10	48652193	C	A	C
chr10	48652290	A	G	A
chr10	48652487	C	A	C
chr10	48652779	A	G	A
chr10	48653041	A	G	A
chr10	48678750	T	A	T
chr10	48682005	A	T	A
chr10	48682631	C	T	C
chr10	48682879	T	G	T
chr10	48682905	G	A	G
chr10	48683097	G	T	G
chr10	48683112	G	A	G
chr10	48683349	G	T	G
chr10	48683369	A	G	A
chr10	48683387	T	C	T
chr10	48683558	A	G	A
chr10	48683569	C	G	C
chr10	48688793	C	T	C
chr10	48694347	G	A	G
chr10	48700607	A	T	A
chr10	48709603	G	A	G
chr10	48738763	G	C	G
chr10	48750533	G	C	G
chr10	48771496	G	A	G
chr10	48881991	G	G	A
chr10	49083257	A	G	A
chr10	49083264	A	G	A
chr10	49083332	C	T	C
chr10	49083374	G	A	G
chr10	49083393	T	C	T
chr10	49083459	C	T	C
chr10	49083527	A	G	A
chr10	49083569	A	T	A
chr10	49083922	G	A	G
chr10	49143098	C	C	T
chr10	49249152	T	G	T
chr10	49249399	G	C	G
chr10	49249993	G	A	G
chr10	49250000	C	T	C
chr10	49250675	C	A	C
chr10	49251158	T	G	T
chr10	49253305	T	C	T
chr10	49254663	A	G	A
chr10	49255409	A	T	A
chr10	49255776	C	C	T
chr10	49256944	A	A	G
chr10	49256976	A	G	A
chr10	49257067	C	G	C
chr10	49257285	A	A	G
chr10	49257311	A	A	G
chr10	49285725	C	C	A
chr10	49285889	G	G	C
chr10	49346429	C	C	T
chr10	49346613	T	T	C
chr10	49346772	G	G	C
chr10	49347343	G	G	T
chr10	49354526	A	A	T
chr10	49359047	T	T	C
chr10	49359123	T	T	C
chr10	49361300	A	A	G
chr10	49361527	T	T	C
chr10	49361612	G	G	A
chr10	49361636	T	T	C
chr10	49361684	T	T	C
chr10	49361886	C	C	A
chr10	49361993	T	T	C
chr10	49362120	C	C	A
chr10	49371766	G	G	T
chr10	49373795	T	T	C
chr10	49375433	T	T	G
chr10	49375459	A	A	G
chr10	49376309	C	C	A
chr10	49390972	T	T	C
chr10	49395423	T	T	G
chr10	49395635	G	G	C
chr10	49400235	T	T	C
chr10	49403797	T	T	G
chr10	49404874	T	T	C
chr10	49406122	T	T	C
chr10	49407950	G	G	A
chr10	49410481	T	T	C
chr10	49410732	T	T	G
chr10	49413532	G	G	A
chr10	49414506	A	A	G
chr10	49414761	T	T	G
chr10	49417148	T	T	A
chr10	49419734	G	G	A
chr10	49419818	A	A	G
chr10	49419975	C	C	T
chr10	49420840	C	C	T
chr10	49422661	A	A	G
chr10	49423512	A	A	G
chr10	49423803	T	T	C
chr10	49424084	T	T	C
chr10	49425037	T	T	C
chr10	49425306	C	C	A
chr10	49425795	T	T	C
chr10	49425877	A	A	T
chr10	49428113	C	C	T
chr10	49428125	A	A	G
chr10	49428163	T	T	C
chr10	49428780	T	T	C
chr10	49428811	T	T	C
chr10	49429467	G	G	A
chr10	49429650	C	C	A
chr10	49429750	A	A	G
chr10	49429762	T	T	C
chr10	49430404	T	T	C
chr10	49431462	G	G	A
chr10	49431490	T	T	C
chr10	49431527	T	T	C
chr10	49431870	G	G	A
chr10	49431918	A	A	G
chr10	49433100	A	A	C
chr10	49433388	T	T	G
chr10	49441757	G	G	A
chr10	49442163	A	A	G
chr10	49442700	C	C	T
chr10	49442935	T	T	C
chr10	49443143	C	C	T
chr10	49444062	T	T	A
chr10	49444171	T	T	A
chr10	49444194	G	G	A
chr10	49444332	T	T	C
chr10	49444638	G	G	A
chr10	49445400	A	A	G
chr10	49446783	A	A	C
chr10	49453503	T	T	C
chr10	49454864	T	T	A
chr10	49454990	A	A	T
chr10	49460168	A	A	G
chr10	49463304	T	T	C
chr10	49463775	C	C	T
chr10	49464709	G	G	A
chr10	49465357	A	A	C
chr10	49465366	A	A	G
chr10	49465376	A	A	T
chr10	49465439	T	T	C
chr10	49466023	G	G	C
chr10	49466767	A	A	G
chr10	49466893	T	T	C
chr10	49467287	C	C	T
chr10	49467559	T	T	C
chr10	49469004	C	C	A
chr10	49469234	T	T	C
chr10	49471959	T	T	A
chr10	49472267	G	G	A
chr10	49473029	A	A	T
chr10	49473054	T	T	C
chr10	49473732	T	T	C
chr10	49473933	C	C	T
chr10	49474324	C	C	T
chr10	49479099	C	C	A
chr10	49479160	T	T	C
chr10	49489852	G	G	A
chr10	49490451	G	G	A
chr10	49495416	G	G	A
chr10	49496189	G	G	A
chr10	49499415	T	T	A
chr10	49499576	T	T	A
chr10	49499768	T	T	A
chr10	49503431	A	A	T
chr10	49506324	G	G	A
chr10	49506684	T	T	C
chr10	49521878	G	G	A
chr10	49522274	T	T	C
chr10	49522300	A	A	C
chr10	49528232	T	T	G
chr10	49528417	A	A	C
chr10	49528590	G	G	A
chr10	49531321	A	A	G
chr10	49531348	T	T	C
chr10	49532275	A	A	G
chr10	49532599	C	C	T
chr10	49533310	C	C	T
chr10	49534028	C	C	T
chr10	49534281	C	C	A
chr10	49536894	C	C	T
chr10	49539248	G	G	C
chr10	49540131	A	A	C
chr10	49544804	A	A	C
chr10	49547323	T	T	C
chr10	49547381	C	C	A
chr10	49552920	C	C	T
chr10	49553451	C	C	T
chr10	49560568	A	A	T
chr10	49562312	A	A	C
chr10	49562741	C	C	T
chr10	49562786	A	A	G
chr10	49562942	A	A	T
chr10	49563478	A	A	G
chr10	49563536	G	G	A
chr10	49565061	T	T	C
chr10	49567015	C	C	A
chr10	49567107	A	A	G
chr10	49568430	A	A	T
chr10	49568511	T	T	C
chr10	49574577	A	A	G
chr10	49574898	T	T	G
chr10	49578833	T	T	C
chr10	49579655	A	A	G
chr10	49580373	A	A	G
chr10	49580379	G	G	A
chr10	49580771	A	A	G
chr10	49581173	C	C	T
chr10	49581428	G	G	T
chr10	49606436	C	C	A
chr10	49615878	T	T	C
chr10	49621842	T	T	C
chr10	49625284	A	A	G
chr10	49627868	T	T	G
chr10	49627878	A	A	C
chr10	49628720	C	C	T
chr10	49628943	A	A	T
chr10	49628954	A	A	C
chr10	49629636	T	T	C
chr10	49630451	C	C	T
chr10	49632855	A	A	T
chr10	49646924	T	T	A
chr10	49654260	T	T	C
chr10	49659843	T	T	G
chr10	49685997	T	T	A
chr10	49687310	A	A	G
chr10	49687356	C	C	T
chr10	49687367	A	A	T
chr10	49687477	A	A	G
chr10	49687528	T	T	C
chr10	49687556	T	T	A
chr10	49687646	G	G	A
chr10	49687661	T	T	C
chr10	49741588	G	G	A
chr10	49743451	C	C	T
chr10	49743489	C	C	G
chr10	49743540	T	T	G
chr10	49743549	C	C	T
chr10	49743608	C	C	T
chr10	49743614	G	G	T
chr10	49743652	C	C	T
chr10	49743724	G	G	T
chr10	49743790	T	T	C
chr10	49744679	G	G	C
chr10	49744901	A	A	G
chr10	49745506	C	C	T
chr10	49745540	T	T	C
chr10	49745556	G	G	T
chr10	49746526	A	A	G
chr10	49747797	C	C	T
chr10	49748013	T	T	G
chr10	49748027	G	G	T
chr10	49748892	G	G	A
chr10	49748897	C	C	T
chr10	49748908	C	C	A
chr10	49748952	C	C	A
chr10	49753225	C	C	T
chr10	49753249	G	G	A
chr10	49754984	A	A	G
chr10	49755046	T	T	C
chr10	49755158	A	A	G
chr10	49755168	G	G	A
chr10	49755202	A	A	T
chr10	49755257	T	T	A
chr10	49755276	T	T	G
chr10	49755313	C	C	A
chr10	49755327	C	C	A
chr10	49755359	G	G	T
chr10	49755438	C	C	A
chr10	49755505	A	A	G
chr10	49755582	T	T	C
chr10	49755668	T	T	G
chr10	49767852	T	T	C
chr10	49773884	A	A	G
chr10	49774024	C	C	T
chr10	49776958	A	A	G
chr10	49797635	G	G	A
chr10	49799895	T	T	A
chr10	49801180	T	T	G
chr10	49801261	G	G	A
chr10	49801338	T	T	C
chr10	49802364	A	A	G
chr10	49802427	G	G	T
chr10	49803006	A	A	G
chr10	49803364	T	T	G
chr10	49803898	A	A	C
chr10	49805952	G	G	A
chr10	49807281	G	G	A
chr10	49808403	C	C	G
chr10	49808729	A	A	T
chr10	49809108	T	T	G
chr10	49809382	C	C	T
chr10	49809408	T	T	C
chr10	49809642	T	T	G
chr10	49810783	C	C	A
chr10	49811786	T	T	G
chr10	49811924	T	T	C
chr10	49811966	T	T	A
chr10	49812084	T	T	C
chr10	49812123	T	T	C
chr10	49812218	C	C	T
chr10	49812365	T	T	C
chr10	49812405	T	T	C
chr10	49812452	T	T	C
chr10	49813204	T	T	C
chr10	49814062	A	A	G
chr10	49814136	G	G	A
chr10	49816042	G	G	C
chr10	49816398	C	C	T
chr10	49816488	A	A	G
chr10	49817088	T	T	C
chr10	49817124	A	A	T
chr10	49817187	T	T	C
chr10	49817537	T	T	A
chr10	49818276	A	A	G
chr10	49818510	A	A	G
chr10	49870387	A	A	C
chr10	49874786	G	G	A
chr10	49875146	C	C	T
chr10	49876849	G	G	A
chr10	49877444	C	C	G
chr10	49878006	T	T	C
chr10	49879186	G	G	A
chr10	49892578	A	A	G
chr10	49892949	G	G	C
chr10	49893221	A	A	G
chr10	49894152	A	A	G
chr10	49894327	T	T	C
chr10	49894986	T	T	C
chr10	49895683	T	T	C
chr10	49895749	C	C	A
chr10	49896212	G	G	A
chr10	49897131	A	A	G
chr10	49897168	T	T	C
chr10	49898391	C	C	T
chr10	49899362	T	T	G
chr10	49900390	A	A	T
chr10	49902280	A	A	G
chr10	49903006	T	T	A
chr10	49903739	T	T	C
chr10	49903833	A	A	G
chr10	49909830	A	A	T
chr10	49911522	A	A	G
chr10	49912727	G	G	A
chr10	49912969	T	T	C
chr10	49913068	T	T	A
chr10	49913099	A	A	G
chr10	49913107	T	T	C
chr10	49914517	T	T	C
chr10	49915298	G	G	A
chr10	49915752	A	A	G
chr10	49916282	A	A	G
chr10	49917732	A	A	G
chr10	49917758	C	C	T
chr10	49918013	T	T	C
chr10	49918063	T	T	C
chr10	49918117	C	C	A
chr10	49918181	A	A	G
chr10	49918213	G	G	A
chr10	49918252	T	T	G
chr10	49918301	A	A	T
chr10	49918363	C	C	A
chr10	49918372	C	C	T
chr10	49918416	G	G	A
chr10	49918633	T	T	C
chr10	49923436	T	T	A
chr10	49926586	T	T	C
chr10	49926715	A	A	G
chr10	49927334	T	T	C
chr10	49929577	T	T	C
chr10	49931014	A	A	G
chr10	49931805	C	C	A
chr10	49933281	G	G	A
chr10	49933697	T	T	C
chr10	49937109	G	G	A
chr10	49937495	T	T	C
chr10	49937801	C	C	T
chr10	49939523	A	A	G
chr10	49939536	C	C	T
chr10	49944071	C	C	T
chr10	49944088	A	A	T
chr10	49944278	C	C	T
chr10	49944831	G	G	A
chr10	49945706	A	A	G
chr10	49945771	T	T	C
chr10	49947236	A	A	G
chr10	49947307	T	T	A
chr10	49947479	A	A	T
chr10	49947777	C	C	G
chr10	49947811	T	T	G
chr10	49960207	G	G	T
chr10	49961349	T	T	G
chr10	49961524	T	T	G
chr10	49962098	A	A	G
chr10	49962642	T	T	C
chr10	49962647	G	G	C
chr10	49962911	G	G	T
chr10	49963084	G	G	A
chr10	49963090	G	G	C
chr10	49963443	T	T	C
chr10	49964283	A	A	G
chr10	49964378	A	A	G
chr10	49969028	T	T	C
chr10	49969148	G	G	A
chr10	49969911	A	A	G
chr10	49971407	A	A	G
chr10	49971605	A	A	G
chr10	49972989	A	A	C
chr10	49972999	A	A	G
chr10	49973017	A	A	G
chr10	49976758	T	T	C
chr10	49978460	T	T	A
chr10	49979084	C	C	T
chr10	49980161	T	T	A
chr10	49980390	A	A	G
chr10	49980806	A	A	T
chr10	49981053	C	C	A
chr10	49981435	T	T	A
chr10	49982134	A	A	G
chr10	49983314	A	A	G
chr10	49983358	A	A	T
chr10	49983891	T	T	A
chr10	49985202	C	C	T
chr10	49985442	T	T	C
chr10	49985550	A	A	G
chr10	49985577	C	C	A
chr10	49985907	C	C	T
chr10	49986040	G	G	A
chr10	49987595	C	C	T
chr10	49988212	G	G	A
chr10	49989592	G	G	A
chr10	49989661	G	G	A
chr10	49989866	A	A	C
chr10	49991338	C	C	T
chr10	49991849	G	G	A
chr10	49992196	C	C	A
chr10	49998382	T	T	C
chr10	49999773	C	C	T
chr10	49999907	T	T	C
chr10	49999997	T	T	C
chr10	50000088	G	G	C
chr10	50000435	G	G	C
chr10	50000543	G	G	A
chr10	50006098	A	A	G
chr10	50006264	A	A	T
chr10	50007466	T	T	C
chr10	50007720	A	A	G
chr10	50007834	C	C	T
chr10	50008145	A	A	G
chr10	50008224	G	G	T
chr10	50008283	G	G	A
chr10	50008472	T	T	A
chr10	50010356	A	A	G
chr10	50010758	T	T	C
chr10	50011177	T	T	C
chr10	50011346	A	A	C
chr10	50011970	A	A	T
chr10	50013367	T	T	A
chr10	50013579	T	T	G
chr10	50015326	C	C	T
chr10	50016436	T	T	C
chr10	50016671	A	A	G
chr10	50017472	T	T	G
chr10	50018214	A	A	G
chr10	50018555	A	A	T
chr10	50018913	A	A	T
chr10	50019722	A	A	G
chr10	50019783	T	T	C
chr10	50019988	T	T	A
chr10	50020197	T	T	G
chr10	50020410	A	A	G
chr10	50020419	A	A	G
chr10	50020601	G	G	A
chr10	50020652	A	A	T
chr10	50020776	T	T	C
chr10	50021056	A	A	T
chr10	50021166	A	A	C
chr10	50021294	G	G	A
chr10	50021309	A	A	G
chr10	50023296	C	C	A
chr10	50023446	G	G	A
chr10	50023490	G	G	T
chr10	50024180	A	A	G
chr10	50024766	G	G	A
chr10	50024937	T	T	G
chr10	50025311	A	A	T
chr10	50027158	A	A	G
chr10	50027171	C	C	T
chr10	50027491	G	G	A
chr10	50028324	T	T	C
chr10	50028933	A	A	T
chr10	50029870	T	T	G
chr10	50030011	C	C	T
chr10	50030074	T	T	C
chr10	50033166	G	G	T
chr10	50034824	G	G	T
chr10	50034957	T	T	C
chr10	50035260	C	C	T
chr10	50035378	C	C	T
chr10	50035966	G	G	A
chr10	50036093	A	A	G
chr10	50037250	T	T	A
chr10	50037650	A	A	T
chr10	50037665	T	T	C
chr10	50037728	C	C	T
chr10	50037773	C	C	T
chr10	50038251	T	T	C
chr10	50038662	T	T	C
chr10	50038681	T	T	C
chr10	50039172	G	G	A
chr10	50040513	C	C	A
chr10	50040903	A	A	C
chr10	50042030	G	G	A
chr10	50043523	A	A	G
chr10	50043929	A	A	T
chr10	50046799	G	G	T
chr10	50049872	T	T	A
chr10	50049920	G	G	C
chr10	50050483	T	T	C
chr10	50051355	T	T	C
chr10	50051873	C	T	C
chr10	50052006	T	C	T
chr10	50052277	T	C	T
chr10	50052460	T	A	T
chr10	50052657	A	T	A
chr10	50052723	A	G	A
chr10	50052794	C	T	C
chr10	50053315	T	C	T
chr10	50053531	G	A	G
chr10	50053579	A	G	A
chr10	50054262	A	G	A
chr10	50054305	T	A	T
chr10	50054328	A	T	A
chr10	50054386	C	T	C
chr10	50054456	C	T	C
chr10	50054486	A	C	A
chr10	50054510	C	A	C
chr10	50054533	C	T	C
chr10	50054550	C	G	C
chr10	50054836	G	A	G
chr10	50054910	G	C	G
chr10	50055256	A	G	A
chr10	50055481	C	T	C
chr10	50058747	T	C	T
chr10	50059543	A	G	A
chr10	50063374	C	A	C
chr10	50063405	G	A	G
chr10	50063418	A	G	A
chr10	50063437	C	T	C
chr10	50063442	A	C	A
chr10	50063622	A	C	A
chr10	50063721	A	T	A
chr10	50063812	A	T	A
chr10	50063991	C	T	C
chr10	50079117	C	T	C
chr10	50135428	T	G	T
chr10	50136049	G	C	G
chr10	50136773	C	C	A
chr10	50136794	C	T	C
chr10	50136812	C	T	C
chr10	50141555	A	A	G
chr10	50141708	C	C	T
chr10	50142081	C	C	G
chr10	50142281	C	C	T
chr10	50142316	A	A	G
chr10	50143053	G	G	A
chr10	50143566	T	T	C
chr10	50143670	T	T	C
chr10	50143965	A	A	G
chr10	50144226	G	G	A
chr10	50144290	A	A	C
chr10	50144318	A	A	G
chr10	50144828	A	A	G
chr10	50145332	C	C	T
chr10	50145384	A	A	C
chr10	50145556	T	T	C
chr10	50145817	T	T	G
chr10	50145900	A	A	G
chr10	50145967	T	T	C
chr10	50146491	C	C	T
chr10	50146528	A	A	G
chr10	50147982	T	T	A
chr10	50147987	T	T	C
chr10	50148833	A	A	G
chr10	50149200	T	T	G
chr10	50149363	T	T	C
chr10	50149670	A	A	G
chr10	50152995	C	C	A
chr10	50154499	A	A	C
chr10	50154574	G	G	A
chr10	50155430	C	C	T
chr10	50156575	A	A	G
chr10	50156757	A	A	T
chr10	50158363	T	T	C
chr10	50158387	T	T	G
chr10	50160823	T	T	A
chr10	50160846	A	A	T
chr10	50161414	T	T	A
chr10	50161998	T	T	A
chr10	50162268	T	T	C
chr10	50162486	C	C	A
chr10	50162575	C	C	A
chr10	50162633	G	G	A
chr10	50162792	A	A	T
chr10	50163955	A	A	G
chr10	50164185	T	T	C
chr10	50167609	G	A	G
chr10	50168096	C	G	C
chr10	50168439	C	T	C
chr10	50168456	C	G	C
chr10	50168795	C	T	C
chr10	50168952	G	A	G
chr10	50168994	T	G	T
chr10	50169376	A	C	A
chr10	50170056	A	T	A
chr10	50170368	A	G	A
chr10	50170415	C	T	C
chr10	50170501	G	T	G
chr10	50170567	A	G	A
chr10	50170832	A	C	A
chr10	50171436	C	T	C
chr10	50171442	G	A	G
chr10	50172134	G	A	G
chr10	50172324	G	C	G
chr10	50172786	C	T	C
chr10	50172974	G	A	G
chr10	50173796	C	T	C
chr10	50174472	A	G	A
chr10	50176279	C	T	C
chr10	50176330	C	A	C
chr10	50179258	G	A	G
chr10	50179869	T	G	T
chr10	50180966	T	C	T
chr10	50181257	T	A	T
chr10	50181949	C	T	C
chr10	50182128	T	A	T
chr10	50182443	T	C	T
chr10	50183890	A	C	A
chr10	50184044	C	T	C
chr10	50184301	C	A	C
chr10	50185012	A	C	A
chr10	50185146	C	T	C
chr10	50185349	C	A	C
chr10	50185412	T	C	T
chr10	50185492	C	T	C
chr10	50185796	G	A	G
chr10	50186844	G	A	G
chr10	50187282	T	C	T
chr10	50187296	T	C	T
chr10	50187540	T	C	T
chr10	50188370	A	T	A
chr10	50189434	C	T	C
chr10	50189773	T	C	T
chr10	50189798	C	T	C
chr10	50189806	A	T	A
chr10	50189835	G	T	G
chr10	50189884	T	C	T
chr10	50194160	T	C	T
chr10	50194250	A	G	A
chr10	50194293	G	A	G
chr10	50195554	A	G	A
chr10	50196387	G	A	G
chr10	50196458	C	T	C
chr10	50196726	T	G	T
chr10	50196828	A	C	A
chr10	50197216	G	A	G
chr10	50197842	T	G	T
chr10	50197951	G	A	G
chr10	50197998	C	T	C
chr10	50198045	T	G	T
chr10	50198366	A	C	A
chr10	50198546	G	A	G
chr10	50199687	A	G	A
chr10	50200120	C	T	C
chr10	50200466	G	A	G
chr10	50201211	G	A	G
chr10	50201304	T	C	T
chr10	50201806	A	G	A
chr10	50203387	T	C	T
chr10	50203508	C	T	C
chr10	50204939	A	G	A
chr10	50205245	G	A	G
chr10	50205873	G	A	G
chr10	50207683	A	C	A
chr10	50207838	A	G	A
chr10	50209241	T	A	T
chr10	50209598	T	C	T
chr10	50210667	T	A	T
chr10	50291554	G	A	G
chr10	50508012	C	T	C
chr10	50508233	A	G	A
chr10	50508271	T	C	T
chr10	50508669	C	T	C
chr10	50509128	C	T	C
chr10	50509407	T	A	T
chr10	50509436	T	A	T
chr10	50509939	T	G	T
chr10	50510623	G	A	G
chr10	50510753	A	T	A
chr10	50511062	C	T	C
chr10	50511092	C	T	C
chr10	50511587	A	G	A
chr10	50511650	T	C	T
chr10	50511843	T	A	T
chr10	50514035	G	A	G
chr10	50514071	A	C	A
chr10	50516227	C	T	C
chr10	50516710	A	T	A
chr10	50516759	T	A	T
chr10	50517729	C	T	C
chr10	50518258	A	T	A
chr10	50518299	T	C	T
chr10	50518464	A	G	A
chr10	50520296	A	T	A
chr10	50521058	C	T	C
chr10	50522436	G	T	G
chr10	50522447	G	A	G
chr10	50522578	C	A	C
chr10	50523997	C	T	C
chr10	50524690	G	T	G
chr10	50531679	G	A	G
chr10	50534917	C	T	C
chr10	50540451	A	G	A
chr10	50542506	G	T	G
chr10	50542902	C	T	C
chr10	50544519	G	A	G
chr10	50546413	T	C	T
chr10	50546671	C	T	C
chr10	50548095	T	G	T
chr10	50548366	G	A	G
chr10	50549597	T	G	T
chr10	50549606	A	G	A
chr10	50549862	G	T	G
chr10	50549901	T	A	T
chr10	50550033	A	G	A
chr10	50550060	T	C	T
chr10	50550110	A	C	A
chr10	50550360	A	G	A
chr10	50550377	A	T	A
chr10	50550442	T	A	T
chr10	50550470	G	A	G
chr10	50550499	A	T	A
chr10	50550504	C	T	C
chr10	50550551	C	A	C
chr10	50550882	T	C	T
chr10	50551357	A	C	A
chr10	50551368	A	G	A
chr10	50551618	C	T	C
chr10	50552089	G	A	G
chr10	50552268	C	A	C
chr10	50552360	C	T	C
chr10	50552401	T	A	T
chr10	50552537	G	A	G
chr10	50552595	G	A	G
chr10	50552940	C	T	C
chr10	50553004	T	C	T
chr10	50553041	T	A	T
chr10	50553055	C	T	C
chr10	50554985	G	A	G
chr10	50555231	G	C	G
chr10	50555252	C	T	C
chr10	50555300	T	C	T
chr10	50555371	G	A	G
chr10	50556191	C	T	C
chr10	50557736	T	C	T
chr10	50557769	A	G	A
chr10	50557792	G	A	G
chr10	50558366	C	T	C
chr10	50558383	G	A	G
chr10	50558437	C	T	C
chr10	50558447	A	G	A
chr10	50558486	T	C	T
chr10	50558511	A	G	A
chr10	50558580	G	C	G
chr10	50558666	C	T	C
chr10	50558676	T	C	T
chr10	50558692	C	T	C
chr10	50558890	T	C	T
chr10	50559604	C	T	C
chr10	50559655	C	T	C
chr10	50560247	T	A	T
chr10	50560409	T	A	T
chr10	50560421	C	T	C
chr10	50563500	G	A	G
chr10	50564655	T	C	T
chr10	50570147	C	T	C
chr10	50570342	G	T	G
chr10	50570934	A	G	A
chr10	50571140	T	A	T
chr10	50571449	T	G	T
chr10	50583056	C	A	C
chr10	50598269	C	T	C
chr10	50600416	T	G	T
chr10	50600683	A	G	A
chr10	50600951	T	A	T
chr10	50601436	T	G	T
chr10	50602180	G	A	G
chr10	50603110	T	C	T
chr10	50603151	A	T	A
chr10	50603524	C	T	C
chr10	50603560	T	C	T
chr10	50603583	G	A	G
chr10	50603702	G	A	G
chr10	50603736	A	T	A
chr10	50603955	C	A	C
chr10	50603975	G	T	G
chr10	50604111	G	C	G
chr10	50604339	A	T	A
chr10	50604809	C	T	C
chr10	50604826	T	G	T
chr10	50604883	A	G	A
chr10	50604998	C	T	C
chr10	50606522	T	A	T
chr10	50607313	C	A	C
chr10	50607665	C	T	C
chr10	50607685	T	C	T
chr10	50608147	G	A	G
chr10	50609130	T	C	T
chr10	50611473	G	A	G
chr10	50612447	G	C	G
chr10	50612510	T	A	T
chr10	50613457	A	T	A
chr10	50613463	T	C	T
chr10	50613493	C	T	C
chr10	50613541	C	A	C
chr10	50613998	C	A	C
chr10	50614207	T	C	T
chr10	50614241	G	A	G
chr10	50614279	G	A	G
chr10	50614323	G	A	G
chr10	50614328	G	A	G
chr10	50614618	T	C	T
chr10	50614654	T	A	T
chr10	50614754	G	T	G
chr10	50614761	A	G	A
chr10	50615721	C	T	C
chr10	50616824	A	G	A
chr10	50617693	A	C	A
chr10	50617990	T	C	T
chr10	50618104	A	G	A
chr10	50618159	C	T	C
chr10	50619082	G	A	G
chr10	50620705	T	C	T
chr10	50620976	A	G	A
chr10	50621044	T	A	T
chr10	50622158	T	G	T
chr10	50622186	G	A	G
chr10	50622984	T	C	T
chr10	50623898	A	G	A
chr10	50626571	A	C	A
chr10	50630198	G	A	G
chr10	50631265	A	G	A
chr10	50632355	G	A	G
chr10	50632374	C	T	C
chr10	50632987	A	G	A
chr10	50633670	A	C	A
chr10	50635041	G	A	G
chr10	50637795	C	A	C
chr10	50638713	G	C	G
chr10	50642502	T	G	T
chr10	50643984	T	C	T
chr10	50651579	T	A	T
chr10	50652194	C	G	C
chr10	50652923	G	A	G
chr10	50654187	C	T	C
chr10	50654324	C	T	C
chr10	50656241	G	T	G
chr10	50656322	G	A	G
chr10	50656971	G	T	G
chr10	50656976	A	G	A
chr10	50657007	A	G	A
chr10	50657189	A	G	A
chr10	50657205	T	A	T
chr10	50657219	T	G	T
chr10	50657749	T	G	T
chr10	50657950	A	A	C
chr10	50658067	C	T	C
chr10	50658142	C	T	C
chr10	50658202	C	A	C
chr10	50658230	T	A	T
chr10	50658411	C	G	C
chr10	50658908	T	A	T
chr10	50658950	T	A	T
chr10	50659124	G	C	G
chr10	50661225	T	C	T
chr10	50661256	T	G	T
chr10	50662435	C	T	C
chr10	50679553	C	T	C
chr10	50680083	A	G	A
chr10	50681147	G	A	G
chr10	50681206	A	G	A
chr10	50681656	T	C	T
chr10	50682546	A	G	A
chr10	50683483	A	G	A
chr10	50684139	A	G	A
chr10	50684678	G	C	G
chr10	50685178	C	T	C
chr10	50687846	G	A	G
chr10	50703494	C	T	C
chr10	50711713	A	C	A
chr10	50718775	T	A	T
chr10	50719551	A	T	A
chr10	50719564	A	C	A
chr10	50719764	G	A	G
chr10	50719790	C	T	C
chr10	50720188	G	G	A
chr10	50720313	T	A	T
chr10	50720347	T	G	T
chr10	50722312	G	A	G
chr10	50722377	T	A	T
chr10	50722596	C	T	C
chr10	50722683	G	A	G
chr10	50722919	T	G	T
chr10	50722956	A	C	A
chr10	50723484	A	A	G
chr10	50723567	G	A	G
chr10	50723656	G	A	G
chr10	50725115	G	A	G
chr10	50728624	G	A	G
chr10	50728732	T	C	T
chr10	50742018	T	A	T
chr10	50746081	T	A	T
chr10	50746685	C	T	C
chr10	50758890	A	A	G
chr10	50761138	G	C	G
chr10	50761590	T	A	T
chr10	50761690	C	T	C
chr10	50762890	C	T	C
chr10	50763499	T	C	T
chr10	50765154	C	T	C
chr10	50765209	A	A	T
chr10	50765211	A	C	A
chr10	50765256	G	A	G
chr10	50766947	C	T	C
chr10	50766998	C	A	C
chr10	50767401	G	A	G
chr10	50767462	T	A	T
chr10	50767709	T	G	T
chr10	50767720	T	A	T
chr10	50770844	C	A	C
chr10	50770886	G	A	G
chr10	50771860	G	A	G
chr10	50771924	T	A	T
chr10	50776404	T	C	T
chr10	50777431	A	T	A
chr10	50777436	C	T	C
chr10	50777610	C	A	C
chr10	50778155	G	A	G
chr10	50779313	T	C	T
chr10	50779794	A	C	A
chr10	50779839	A	G	A
chr10	50780065	C	T	C
chr10	50780074	T	C	T
chr10	50780246	G	A	G
chr10	50780283	T	A	T
chr10	50780944	G	A	G
chr10	50781226	G	T	G
chr10	50781668	T	C	T
chr10	50782240	C	T	C
chr10	50785735	C	T	C
chr10	50786231	C	T	C
chr10	50786368	A	G	A
chr10	50786536	A	G	A
chr10	50787060	T	C	T
chr10	50787566	A	T	A
chr10	50787576	C	T	C
chr10	50788217	T	G	T
chr10	50789518	T	C	T
chr10	50789622	T	A	T
chr10	50789646	T	G	T
chr10	50789690	C	T	C
chr10	50790331	G	A	G
chr10	50791232	C	T	C
chr10	50791600	T	C	T
chr10	50791963	C	T	C
chr10	50792039	T	G	T
chr10	50792061	G	A	G
chr10	50792127	G	A	G
chr10	50795733	A	G	A
chr10	50796341	G	A	G
chr10	50796651	C	T	C
chr10	50797751	A	G	A
chr10	50798248	A	G	A
chr10	50798366	A	G	A
chr10	50798748	C	T	C
chr10	50799032	A	C	A
chr10	50799045	G	A	G
chr10	50801918	A	T	A
chr10	50861064	G	A	G
chr10	50885100	G	C	G
chr10	50890944	C	T	C
chr10	50891685	T	A	T
chr10	50908789	A	T	A
chr10	50928446	C	T	C
chr10	50947833	A	G	A
chr10	51006789	G	T	G
chr10	51009423	C	T	C
chr10	51012681	C	G	C
chr10	51025850	A	C	A
chr10	51027266	G	C	G
chr10	51027283	C	T	C
chr10	51027312	G	A	G
chr10	51037592	C	T	C
chr10	51038565	C	T	C
chr10	51042099	T	C	T
chr10	51048311	T	A	T
chr10	51048319	T	C	T
chr10	51048357	C	T	C
chr10	51048871	G	A	G
chr10	51193504	A	G	A
chr10	51193618	G	A	G
chr10	51193859	A	G	A
chr10	51194247	C	T	C
chr10	51194864	C	T	C
chr10	51195005	T	C	T
chr10	51195066	T	C	T
chr10	51195108	G	A	G
chr10	51195125	T	C	T
chr10	51195272	A	G	A
chr10	51195279	T	A	T
chr10	51196521	C	T	C
chr10	51196828	G	A	G
chr10	51197533	G	C	G
chr10	51198294	T	C	T
chr10	51199416	T	C	T
chr10	51199460	T	C	T
chr10	51201334	G	A	G
chr10	51203220	A	G	A
chr10	51203319	C	T	C
chr10	51203331	T	A	T
chr10	51203452	T	C	T
chr10	51203507	G	A	G
chr10	51204621	T	C	T
chr10	51205360	G	A	G
chr10	51206198	A	G	A
chr10	51206789	A	G	A
chr10	51206812	A	G	A
chr10	51206912	T	C	T
chr10	51207098	G	C	G
chr10	51207498	A	G	A
chr10	51207560	A	G	A
chr10	51207595	G	A	G
chr10	51207748	T	G	T
chr10	51208032	G	A	G
chr10	51209249	A	T	A
chr10	51211260	C	T	C
chr10	51211310	T	A	T
chr10	51212894	C	G	C
chr10	51212910	G	A	G
chr10	51213041	G	A	G
chr10	51213066	A	T	A
chr10	51213155	T	A	T
chr10	51213243	T	A	T
chr10	51213738	G	C	G
chr10	51213942	C	C	G
chr10	51213963	C	T	C
chr10	51214081	A	T	A
chr10	51214154	C	T	C
chr10	51214240	C	T	C
chr10	51214736	G	A	G
chr10	51214839	G	A	G
chr10	51214967	G	A	G
chr10	51215037	T	C	T
chr10	51215095	T	C	T
chr10	51215123	A	C	A
chr10	51215433	T	A	T
chr10	51215883	T	G	T
chr10	51215944	A	G	A
chr10	51215964	A	G	A
chr10	51215972	G	T	G
chr10	51216576	C	T	C
chr10	51216604	T	C	T
chr10	51216862	T	C	T
chr10	51216901	C	T	C
chr10	51216935	G	A	G
chr10	51216977	T	C	T
chr10	51217005	C	T	C
chr10	51217135	T	C	T
chr10	51217197	T	A	T
chr10	51217207	C	T	C
chr10	51217250	A	G	A
chr10	51217345	G	C	G
chr10	51217468	G	A	G
chr10	51217589	G	A	G
chr10	51217728	C	T	C
chr10	51217736	T	C	T
chr10	51217802	T	C	T
chr10	51218026	G	A	G
chr10	51218050	G	A	G
chr10	51218075	G	A	G
chr10	51218426	A	G	A
chr10	51218434	T	C	T
chr10	51218444	A	G	A
chr10	51218598	G	A	G
chr10	51218639	T	G	T
chr10	51218710	T	C	T
chr10	51218717	C	T	C
chr10	51218818	G	T	G
chr10	51218908	G	A	G
chr10	51218985	A	G	A
chr10	51219002	C	T	C
chr10	51219037	G	C	G
chr10	51219042	C	T	C
chr10	51219049	G	A	G
chr10	51219054	T	G	T
chr10	51219068	C	A	C
chr10	51219108	A	G	A
chr10	51219114	T	C	T
chr10	51219169	T	C	T
chr10	51219244	G	A	G
chr10	51219304	T	C	T
chr10	51219501	C	T	C
chr10	51219511	A	G	A
chr10	51219533	G	A	G
chr10	51219706	C	G	C
chr10	51219733	T	C	T
chr10	51219738	A	G	A
chr10	51219906	C	T	C
chr10	51220099	T	C	T
chr10	51220325	C	T	C
chr10	51220373	C	T	C
chr10	51220429	G	A	G
chr10	51220436	T	G	T
chr10	51220442	T	C	T
chr10	51220454	C	T	C
chr10	51220495	G	A	G
chr10	51220509	A	T	A
chr10	51220526	T	C	T
chr10	51220695	T	C	T
chr10	51220718	A	G	A
chr10	51220755	C	C	A
chr10	51220798	C	T	C
chr10	51221134	T	C	T
chr10	51221296	A	T	A
chr10	51221389	G	C	G
chr10	51221434	A	G	A
chr10	51221614	A	C	A
chr10	51221632	T	C	T
chr10	51221696	A	T	A
chr10	51221951	C	T	C
chr10	51222336	A	G	A
chr10	51222352	C	T	C
chr10	51222485	T	C	T
chr10	51222493	G	G	A
chr10	51222554	T	C	T
chr10	51222570	A	G	A
chr10	51222636	G	T	G
chr10	51222720	C	A	C
chr10	51222776	C	A	C
chr10	51223089	T	A	T
chr10	51223095	T	C	T
chr10	51223473	G	A	G
chr10	51223654	G	A	G
chr10	51223762	A	C	A
chr10	51223819	T	C	T
chr10	51223857	G	T	G
chr10	51223866	G	A	G
chr10	51224350	C	T	C
chr10	51224495	T	C	T
chr10	51225434	C	T	C
chr10	51225465	C	T	C
chr10	51225481	T	C	T
chr10	51225536	A	C	A
chr10	51225543	T	C	T
chr10	51225599	A	C	A
chr10	51225619	T	C	T
chr10	51226396	A	G	A
chr10	51226449	A	G	A
chr10	51226728	T	G	T
chr10	51227002	C	A	C
chr10	51227046	G	A	G
chr10	51227258	G	A	G
chr10	51227339	A	C	A
chr10	51227349	G	T	G
chr10	51227455	T	C	T
chr10	51227518	A	G	A
chr10	51228995	A	G	A
chr10	51229010	C	T	C
chr10	51229033	C	T	C
chr10	51229929	T	C	T
chr10	51230078	G	T	G
chr10	51230335	T	C	T
chr10	51232085	A	C	A
chr10	51232310	C	T	C
chr10	51232515	T	C	T
chr10	51233891	G	A	G
chr10	51234084	A	T	A
chr10	51234237	C	C	T
chr10	51234316	T	T	C
chr10	51234744	A	C	A
chr10	51235365	A	G	A
chr10	51235377	A	T	A
chr10	51236082	A	G	A
chr10	51236357	C	T	C
chr10	51239595	G	C	G
chr10	51240400	T	C	T
chr10	51240991	G	A	G
chr10	51240998	C	T	C
chr10	51241027	G	A	G
chr10	51241033	G	A	G
chr10	51241274	T	C	T
chr10	51241790	C	T	C
chr10	51242440	G	A	G
chr10	51242892	T	C	T
chr10	51243721	G	A	G
chr10	51243879	G	A	G
chr10	51251678	T	C	T
chr10	51252181	T	C	T
chr10	51254289	A	C	A
chr10	51255036	A	G	A
chr10	51255081	G	A	G
chr10	51255210	C	A	C
chr10	51255269	C	T	C
chr10	51255296	G	T	G
chr10	51258470	T	C	T
chr10	51258531	A	C	A
chr10	51258578	C	T	C
chr10	51258796	T	C	T
chr10	51258882	A	G	A
chr10	51258919	G	A	G
chr10	51259230	T	A	T
chr10	51259242	C	T	C
chr10	51259262	G	C	G
chr10	51259445	C	T	C
chr10	51259705	C	T	C
chr10	51259977	C	G	C
chr10	51260526	A	G	A
chr10	51260695	C	T	C
chr10	51261298	C	T	C
chr10	51261313	A	G	A
chr10	51261399	G	C	G
chr10	51261447	A	T	A
chr10	51261468	G	A	G
chr10	51261601	A	G	A
chr10	51261674	G	T	G
chr10	51261707	G	A	G
chr10	51261725	G	A	G
chr10	51261852	T	C	T
chr10	51261886	A	T	A
chr10	51261922	C	A	C
chr10	51261940	G	C	G
chr10	51261960	A	T	A
chr10	51262049	A	G	A
chr10	51262229	T	A	T
chr10	51262627	A	G	A
chr10	51262702	G	A	G
chr10	51262787	T	C	T
chr10	51262836	T	C	T
chr10	51262892	T	C	T
chr10	51262910	C	T	C
chr10	51263203	T	C	T
chr10	51263415	C	T	C
chr10	51265467	A	T	A
chr10	51265504	A	G	A
chr10	51265512	C	T	C
chr10	51266138	A	A	C
chr10	51266856	C	T	C
chr10	51273823	A	G	A
chr10	51274683	T	T	C
chr10	51274723	T	T	C
chr10	51275829	A	G	A
chr10	51276338	G	A	G
chr10	51278876	C	T	C
chr10	51279048	C	G	C
chr10	51279279	T	C	T
chr10	51279613	G	T	G
chr10	51279717	C	T	C
chr10	51280114	G	A	G
chr10	51280539	G	A	G
chr10	51280781	G	A	G
chr10	51280931	C	T	C
chr10	51281703	C	T	C
chr10	51281831	G	A	G
chr10	51281901	G	T	G
chr10	51282173	G	A	G
chr10	51282179	C	A	C
chr10	51282206	C	T	C
chr10	51282268	G	A	G
chr10	51282328	G	A	G
chr10	51282394	G	T	G
chr10	51282418	G	T	G
chr10	51282608	G	A	G
chr10	51282956	A	A	G
chr10	51283359	T	C	T
chr10	51283384	G	A	G
chr10	51283441	T	A	T
chr10	51283453	G	T	G
chr10	51283521	T	C	T
chr10	51283857	T	C	T
chr10	51284392	A	T	A
chr10	51284435	C	T	C
chr10	51284552	A	G	A
chr10	51284945	T	C	T
chr10	51285233	T	A	T
chr10	51285298	C	A	C
chr10	51285412	C	T	C
chr10	51285437	T	A	T
chr10	51285466	C	G	C
chr10	51285910	C	T	C
chr10	51286266	G	A	G
chr10	51286485	A	G	A
chr10	51296773	C	T	C
chr10	51297015	G	A	G
chr10	51314361	C	A	C
chr10	51314656	T	C	T
chr10	51314894	G	A	G
chr10	51314916	A	G	A
chr10	51316393	C	T	C
chr10	51316412	G	A	G
chr10	51316438	T	G	T
chr10	51317167	A	G	A
chr10	51317498	A	G	A
chr10	51318062	A	C	A
chr10	51318256	T	A	T
chr10	51319676	T	C	T
chr10	51319713	G	A	G
chr10	51320847	G	A	G
chr10	51321079	A	T	A
chr10	51321137	A	G	A
chr10	51321264	C	T	C
chr10	51321683	G	A	G
chr10	51322187	G	C	G
chr10	51322199	G	A	G
chr10	51322803	A	G	A
chr10	51322883	G	A	G
chr10	51323303	C	T	C
chr10	51323362	G	T	G
chr10	51323389	C	T	C
chr10	51323619	C	T	C
chr10	51324720	G	A	G
chr10	51324742	G	A	G
chr10	51325225	G	A	G
chr10	51325586	A	T	A
chr10	51325634	A	G	A
chr10	51325751	G	A	G
chr10	51326414	A	G	A
chr10	51326473	T	C	T
chr10	51326591	A	A	C
chr10	51326861	T	C	T
chr10	51326979	T	C	T
chr10	51327031	T	C	T
chr10	51327062	C	A	C
chr10	51327108	A	G	A
chr10	51327158	A	C	A
chr10	51327237	T	G	T
chr10	51327456	T	G	T
chr10	51327818	C	T	C
chr10	51328207	C	A	C
chr10	51328341	T	G	T
chr10	51328365	A	T	A
chr10	51328602	C	T	C
chr10	51328879	C	T	C
chr10	51329514	A	G	A
chr10	51329646	C	T	C
chr10	51329879	C	G	C
chr10	51330306	G	A	G
chr10	51330948	C	G	C
chr10	51331295	G	A	G
chr10	51331726	C	T	C
chr10	51331847	G	T	G
chr10	51332053	G	A	G
chr10	51332401	G	A	G
chr10	51332926	C	T	C
chr10	51332956	G	T	G
chr10	51333175	A	T	A
chr10	51333418	G	A	G
chr10	51333484	G	A	G
chr10	51333503	A	T	A
chr10	51333513	T	C	T
chr10	51333559	C	T	C
chr10	51333993	T	C	T
chr10	51334441	T	A	T
chr10	51334446	G	A	G
chr10	51334802	T	C	T
chr10	51335385	G	A	G
chr10	51335395	C	T	C
chr10	51335533	A	A	G
chr10	51336055	A	T	A
chr10	51336681	A	G	A
chr10	51337802	G	A	G
chr10	51341188	C	A	C
chr10	51342231	G	A	G
chr10	51343609	T	C	T
chr10	51344442	A	T	A
chr10	51344697	C	T	C
chr10	51344965	G	A	G
chr10	51345137	A	G	A
chr10	51345148	G	T	G
chr10	51345422	T	C	T
chr10	51345552	C	T	C
chr10	51345570	G	A	G
chr10	51346678	T	T	C
chr10	51348932	G	G	A
chr10	51348952	A	G	A
chr10	51348989	T	T	A
chr10	51349028	C	A	C
chr10	51349483	A	C	A
chr10	51349488	G	G	A
chr10	51350222	A	G	A
chr10	51350470	G	A	G
chr10	51350849	G	A	G
chr10	51351367	T	A	T
chr10	51351453	T	T	C
chr10	51351521	T	T	C
chr10	51351727	A	G	A
chr10	51353056	A	C	A
chr10	51355250	T	A	T
chr10	51355783	G	A	G
chr10	51355952	T	C	T
chr10	51356624	C	C	T
chr10	51356747	T	C	T
chr10	51357119	C	T	C
chr10	51357197	C	T	C
chr10	51358255	A	T	A
chr10	51358417	A	T	A
chr10	51359762	T	C	T
chr10	51360447	G	C	G
chr10	51361112	C	T	C
chr10	51362760	C	T	C
chr10	51362874	G	A	G
chr10	51363303	A	G	A
chr10	51363798	G	A	G
chr10	51364510	C	T	C
chr10	51364887	A	G	A
chr10	51365012	G	A	G
chr10	51369597	G	A	G
chr10	51369616	T	A	T
chr10	51369796	G	A	G
chr10	51370684	T	C	T
chr10	51370854	G	T	G
chr10	51370963	G	A	G
chr10	51371246	C	T	C
chr10	51371481	C	T	C
chr10	51371909	T	C	T
chr10	51372238	G	C	G
chr10	51372261	G	A	G
chr10	51372566	T	C	T
chr10	51373171	T	C	T
chr10	51373988	G	C	G
chr10	51374954	A	T	A
chr10	51376724	G	A	G
chr10	51376828	T	C	T
chr10	51376949	G	A	G
chr10	51377194	T	C	T
chr10	51377233	T	G	T
chr10	51377785	T	C	T
chr10	51377905	T	G	T
chr10	51378781	T	A	T
chr10	51379409	G	T	G
chr10	51379474	G	A	G
chr10	51379530	A	A	C
chr10	51379649	T	T	A
chr10	51379704	T	C	T
chr10	51382442	G	T	G
chr10	51382537	C	T	C
chr10	51382549	T	G	T
chr10	51382563	T	C	T
chr10	51382574	C	T	C
chr10	51382597	G	A	G
chr10	51382605	C	T	C
chr10	51382646	G	T	G
chr10	51382656	G	T	G
chr10	51382671	A	G	A
chr10	51382758	C	T	C
chr10	51382887	G	A	G
chr10	51383804	C	T	C
chr10	51384135	T	G	T
chr10	51384616	G	A	G
chr10	51385088	G	A	G
chr10	51386271	A	A	G
chr10	51386320	T	T	C
chr10	51386466	A	G	A
chr10	51386533	G	A	G
chr10	51386848	C	T	C
chr10	51386874	T	G	T
chr10	51388046	A	G	A
chr10	51388085	C	T	C
chr10	51388859	T	C	T
chr10	51389088	G	A	G
chr10	51389826	A	G	A
chr10	51389856	C	T	C
chr10	51389965	T	C	T
chr10	51390076	C	A	C
chr10	51390399	G	C	G
chr10	51390445	A	G	A
chr10	51390494	G	A	G
chr10	51393668	G	C	G
chr10	51393756	T	C	T
chr10	51393848	G	A	G
chr10	51393919	C	T	C
chr10	51394345	C	T	C
chr10	51394567	C	T	C
chr10	51394649	C	T	C
chr10	51394789	C	A	C
chr10	51395606	T	A	T
chr10	51395638	A	G	A
chr10	51395651	G	A	G
chr10	51395736	T	G	T
chr10	51395741	G	C	G
chr10	51403096	C	T	C
chr10	51403293	G	A	G
chr10	51403393	G	T	G
chr10	51403618	A	A	C
chr10	51403853	T	T	C
chr10	51403979	A	G	A
chr10	51404590	G	A	G
chr10	51405003	C	T	C
chr10	51405102	C	T	C
chr10	51405556	G	C	G
chr10	51405564	A	T	A
chr10	51405776	G	T	G
chr10	51405937	T	C	T
chr10	51406346	T	A	T
chr10	51406368	G	A	G
chr10	51406379	C	A	C
chr10	51406491	C	C	G
chr10	51406626	C	C	A
chr10	51406789	A	T	A
chr10	51407068	G	A	G
chr10	51407581	A	C	A
chr10	51407683	A	T	A
chr10	51407767	C	T	C
chr10	51407805	T	C	T
chr10	51407938	T	C	T
chr10	51408196	T	C	T
chr10	51408682	A	G	A
chr10	51408710	T	C	T
chr10	51409084	T	A	T
chr10	51409253	T	A	T
chr10	51409325	T	A	T
chr10	51409335	C	T	C
chr10	51409413	C	T	C
chr10	51409534	T	C	T
chr10	51409542	T	A	T
chr10	51409783	T	C	T
chr10	51410207	T	C	T
chr10	51410225	C	T	C
chr10	51410690	G	T	G
chr10	51410770	G	A	G
chr10	51410836	A	G	A
chr10	51410872	T	C	T
chr10	51410891	G	A	G
chr10	51411091	G	A	G
chr10	51411508	T	C	T
chr10	51411684	A	G	A
chr10	51412361	G	A	G
chr10	51412625	T	C	T
chr10	51412654	C	C	A
chr10	51413184	A	G	A
chr10	51413210	T	C	T
chr10	51413257	C	T	C
chr10	51413325	G	G	A
chr10	51413759	T	G	T
chr10	51413919	T	C	T
chr10	51414430	A	T	A
chr10	51414595	T	A	T
chr10	51414895	G	T	G
chr10	51414992	A	G	A
chr10	51415077	C	T	C
chr10	51415202	G	A	G
chr10	51415214	C	T	C
chr10	51415326	G	A	G
chr10	51415339	G	A	G
chr10	51415417	C	T	C
chr10	51415572	T	C	T
chr10	51415625	G	A	G
chr10	51415914	C	T	C
chr10	51415932	G	T	G
chr10	51416026	G	A	G
chr10	51416296	G	A	G
chr10	51416307	C	T	C
chr10	51416400	A	G	A
chr10	51416446	C	G	C
chr10	51416927	A	G	A
chr10	51416963	C	T	C
chr10	51417091	T	G	T
chr10	51417623	C	G	C
chr10	51417928	T	C	T
chr10	51417936	G	A	G
chr10	51418115	T	C	T
chr10	51418563	A	T	A
chr10	51418769	C	T	C
chr10	51418958	G	T	G
chr10	51419003	C	T	C
chr10	51419378	G	A	G
chr10	51419678	A	C	A
chr10	51419732	G	A	G
chr10	51420000	A	A	G
chr10	51421492	A	G	A
chr10	51421498	C	G	C
chr10	51421706	T	C	T
chr10	51421722	C	T	C
chr10	51422072	C	T	C
chr10	51422188	T	C	T
chr10	51422337	T	C	T
chr10	51422342	G	A	G
chr10	51423346	C	T	C
chr10	51423403	A	T	A
chr10	51423803	G	A	G
chr10	51424514	C	T	C
chr10	51425306	G	A	G
chr10	51425404	T	G	T
chr10	51425464	C	T	C
chr10	51425523	A	C	A
chr10	51425544	A	C	A
chr10	51425560	C	G	C
chr10	51425569	C	T	C
chr10	51425733	T	C	T
chr10	51425739	G	C	G
chr10	51425772	C	T	C
chr10	51425780	C	T	C
chr10	51425810	C	T	C
chr10	51425826	A	G	A
chr10	51425835	A	G	A
chr10	51426162	A	G	A
chr10	51426168	G	C	G
chr10	51426269	A	C	A
chr10	51426302	C	G	C
chr10	51426362	C	G	C
chr10	51426641	A	T	A
chr10	51426717	G	T	G
chr10	51427276	G	A	G
chr10	51427361	T	A	T
chr10	51427366	G	A	G
chr10	51427913	C	A	C
chr10	51427924	A	C	A
chr10	51428309	A	C	A
chr10	51428444	G	C	G
chr10	51428524	A	T	A
chr10	51428896	A	C	A
chr10	51429252	C	T	C
chr10	51429306	G	A	G
chr10	51429793	T	C	T
chr10	51429820	G	C	G
chr10	51429984	T	A	T
chr10	51430103	A	G	A
chr10	51430218	C	A	C
chr10	51430258	C	T	C
chr10	51434165	G	A	G
chr10	51434179	G	A	G
chr10	51434198	T	A	T
chr10	51434342	G	A	G
chr10	51434596	A	G	A
chr10	51434664	G	A	G
chr10	51434709	G	T	G
chr10	51436755	T	T	C
chr10	51436856	T	C	T
chr10	51436868	A	A	C
chr10	51436905	G	G	A
chr10	51436980	A	A	G
chr10	51437530	G	G	T
chr10	51439465	G	A	G
chr10	51439471	C	T	C
chr10	51440226	G	T	G
chr10	51441691	T	G	T
chr10	51442355	A	A	C
chr10	51442401	T	C	T
chr10	51444664	T	C	T
chr10	51444856	C	T	C
chr10	51444992	T	C	T
chr10	51445210	G	T	G
chr10	51446500	A	T	A
chr10	51446598	A	A	G
chr10	51446740	A	A	G
chr10	51446758	C	C	T
chr10	51446903	T	T	A
chr10	51446969	G	A	G
chr10	51447037	T	T	A
chr10	51447043	A	A	G
chr10	51447053	C	C	A
chr10	51447062	C	T	C
chr10	51447352	T	A	T
chr10	51447399	G	G	A
chr10	51447440	C	G	C
chr10	51447873	G	T	G
chr10	51448216	T	A	T
chr10	51448576	A	C	A
chr10	51448680	A	T	A
chr10	51448721	C	G	C
chr10	51448893	G	A	G
chr10	51448932	T	C	T
chr10	51448942	A	T	A
chr10	51449003	T	T	C
chr10	51449027	C	T	C
chr10	51449047	A	A	G
chr10	51449053	C	A	C
chr10	51449068	A	G	A
chr10	51449127	T	A	T
chr10	51449181	A	G	A
chr10	51449224	C	T	C
chr10	51449339	G	T	G
chr10	51449387	C	G	C
chr10	51449426	G	A	G
chr10	51449438	C	T	C
chr10	51449448	G	A	G
chr10	51454972	G	A	G
chr10	51455148	C	T	C
chr10	51456690	T	A	T
chr10	51456779	T	C	T
chr10	51457088	G	A	G
chr10	51457160	A	G	A
chr10	51457458	T	G	T
chr10	51457484	G	A	G
chr10	51457491	C	A	C
chr10	51457557	A	T	A
chr10	51457579	G	C	G
chr10	51457629	A	G	A
chr10	51459206	C	T	C
chr10	51459318	T	C	T
chr10	51459379	A	G	A
chr10	51459442	A	G	A
chr10	51459478	G	A	G
chr10	51459595	G	A	G
chr10	51459818	G	A	G
chr10	51459823	T	A	T
chr10	51459869	T	C	T
chr10	51460010	C	T	C
chr10	51460032	G	A	G
chr10	51460380	A	T	A
chr10	51460601	T	C	T
chr10	51460644	G	T	G
chr10	51460833	G	A	G
chr10	51460846	T	A	T
chr10	51461166	T	C	T
chr10	51461194	A	G	A
chr10	51461446	A	G	A
chr10	51461491	G	A	G
chr10	51461528	T	C	T
chr10	51462367	C	T	C
chr10	51462379	G	A	G
chr10	51462437	G	A	G
chr10	51462793	A	G	A
chr10	51462847	C	T	C
chr10	51462863	G	A	G
chr10	51462940	C	T	C
chr10	51463003	C	T	C
chr10	51463060	G	A	G
chr10	51473621	G	A	G
chr10	51473883	A	G	A
chr10	51474053	G	A	G
chr10	51474214	C	T	C
chr10	51474285	G	A	G
chr10	51474315	C	T	C
chr10	51474326	G	A	G
chr10	51474393	G	A	G
chr10	51474401	G	A	G
chr10	51474419	G	A	G
chr10	51474443	T	C	T
chr10	51475831	C	T	C
chr10	51477330	T	A	T
chr10	51477434	G	C	G
chr10	51477747	G	T	G
chr10	51533227	C	T	C
chr10	51533565	C	A	C
chr10	51538363	A	G	A
chr10	51539152	A	G	A
chr10	51539157	G	A	G
chr10	51544637	T	T	C
chr10	51544793	A	A	G
chr10	51553957	T	T	G
chr10	51567995	C	T	C
chr10	51568324	A	C	A
chr10	51569196	G	A	G
chr10	51569490	T	A	T
chr10	51569840	G	T	G
chr10	51570377	G	A	G
chr10	51570384	G	A	G
chr10	51570395	G	A	G
chr10	51570455	G	A	G
chr10	51570461	C	T	C
chr10	51570553	C	T	C
chr10	51570600	T	A	T
chr10	51570677	T	C	T
chr10	51576130	A	C	A
chr10	51582182	C	A	C
chr10	51582495	G	A	G
chr10	51582534	G	T	G
chr10	51582837	G	T	G
chr10	51582846	G	C	G
chr10	51583978	A	T	A
chr10	51583993	C	T	C
chr10	51584022	C	A	C
chr10	51584228	A	G	A
chr10	51589533	C	A	C
chr10	51589594	G	A	G
chr10	51589639	G	A	G
chr10	51589660	C	T	C
chr10	51592555	C	T	C
chr10	51608353	G	C	G
chr10	51616923	C	T	C
chr10	51616933	C	G	C
chr10	51621183	A	G	A
chr10	51621630	T	G	T
chr10	51621719	C	T	C
chr10	51621783	C	T	C
chr10	51626992	T	G	T
chr10	51629113	A	C	A
chr10	51629533	T	C	T
chr10	51629561	A	G	A
chr10	51634454	A	T	A
chr10	51634546	A	G	A
chr10	51634605	A	T	A
chr10	51634633	C	T	C
chr10	51634644	G	A	G
chr10	51634709	C	T	C
chr10	51634731	G	A	G
chr10	51634886	T	C	T
chr10	51635044	A	G	A
chr10	51638786	A	T	A
chr10	51639085	T	G	T
chr10	51639096	T	C	T
chr10	51639104	G	A	G
chr10	51639117	C	A	C
chr10	51639126	T	C	T
chr10	51639138	A	C	A
chr10	51639420	A	C	A
chr10	51639552	A	T	A
chr10	51639594	A	T	A
chr10	51639635	G	A	G
chr10	51640268	T	A	T
chr10	51640444	G	A	G
chr10	51640453	G	A	G
chr10	51640766	G	A	G
chr10	51640819	G	T	G
chr10	51640835	T	G	T
chr10	51640846	G	A	G
chr10	51640920	G	A	G
chr10	51642785	T	A	T
chr10	51642811	C	A	C
chr10	51642827	G	A	G
chr10	51642868	C	T	C
chr10	51642962	C	T	C
chr10	51643015	T	G	T
chr10	51643071	C	G	C
chr10	51643285	C	T	C
chr10	51643988	C	T	C
chr10	51648509	A	T	A
chr10	51648527	G	A	G
chr10	51648782	C	T	C
chr10	51652726	C	G	C
chr10	51652855	C	G	C
chr10	51653040	C	A	C
chr10	51653128	A	T	A
chr10	51663255	C	T	C
chr10	51663273	A	G	A
chr10	51663293	C	T	C
chr10	51665744	G	A	G
chr10	51665763	C	T	C
chr10	51665821	A	G	A
chr10	51665837	A	G	A
chr10	51665856	G	A	G
chr10	51665963	T	C	T
chr10	51666219	A	G	A
chr10	51666334	T	A	T
chr10	51666381	G	C	G
chr10	51666603	C	G	C
chr10	51666650	C	T	C
chr10	51666681	A	G	A
chr10	51666717	A	G	A
chr10	51666911	G	A	G
chr10	51667086	A	G	A
chr10	51667107	G	A	G
chr10	51667114	C	T	C
chr10	51667172	G	A	G
chr10	51667209	C	T	C
chr10	51667263	T	C	T
chr10	51667412	C	A	C
chr10	51667863	A	G	A
chr10	51667954	G	A	G
chr10	51668110	A	G	A
chr10	51668144	G	C	G
chr10	51668182	T	C	T
chr10	51668375	A	T	A
chr10	51668661	C	T	C
chr10	51668721	A	T	A
chr10	51668787	G	A	G
chr10	51669323	C	T	C
chr10	51669343	G	A	G
chr10	51670082	G	A	G
chr10	51670166	C	A	C
chr10	51670834	G	A	G
chr10	51670843	G	A	G
chr10	51670945	A	G	A
chr10	51671001	C	T	C
chr10	51671030	C	T	C
chr10	51671213	A	G	A
chr10	51674441	T	A	T
chr10	51674666	T	C	T
chr10	51674982	C	A	C
chr10	51674987	C	T	C
chr10	51675021	C	T	C
chr10	51676014	C	T	C
chr10	51676161	C	A	C
chr10	51676216	G	A	G
chr10	51676223	A	C	A
chr10	51676250	T	A	T
chr10	51676322	A	G	A
chr10	51676601	A	G	A
chr10	51676628	G	A	G
chr10	51676642	A	C	A
chr10	51676671	T	C	T
chr10	51676968	A	G	A
chr10	51677273	C	T	C
chr10	51677330	A	G	A
chr10	51677348	G	A	G
chr10	51677369	T	G	T
chr10	51677377	G	A	G
chr10	51677408	A	T	A
chr10	51677416	T	C	T
chr10	51677440	C	T	C
chr10	51677462	T	C	T
chr10	51677485	C	T	C
chr10	51677556	G	A	G
chr10	51677564	C	T	C
chr10	51677575	C	T	C
chr10	51677778	G	A	G
chr10	51677796	T	C	T
chr10	51677808	C	A	C
chr10	51677831	T	C	T
chr10	51677855	G	T	G
chr10	51677908	C	A	C
chr10	51677992	T	C	T
chr10	51678012	C	T	C
chr10	51678045	G	T	G
chr10	51678054	G	A	G
chr10	51678063	A	G	A
chr10	51678073	A	G	A
chr10	51678101	A	G	A
chr10	51678111	C	G	C
chr10	51678119	A	T	A
chr10	51679809	T	C	T
chr10	51680006	G	A	G
chr10	51680042	G	A	G
chr10	51680079	T	C	T
chr10	51680086	A	T	A
chr10	51680142	A	T	A
chr10	51680224	C	G	C
chr10	51680236	A	T	A
chr10	51680258	A	T	A
chr10	51680317	G	A	G
chr10	51680343	A	G	A
chr10	51680377	A	G	A
chr10	51686907	C	T	C
chr10	51687673	G	C	G
chr10	51687694	C	T	C
chr10	51689267	C	T	C
chr10	51689837	G	T	G
chr10	51690343	A	C	A
chr10	51690806	A	G	A
chr10	51691352	G	T	G
chr10	51692973	T	C	T
chr10	51693019	A	T	A
chr10	51693138	A	G	A
chr10	51693440	C	T	C
chr10	51693774	T	C	T
chr10	51694085	C	T	C
chr10	51694514	G	T	G
chr10	51694532	C	T	C
chr10	51694713	A	G	A
chr10	51694724	A	G	A
chr10	51694743	G	T	G
chr10	51720624	T	A	T
chr10	51720685	G	T	G
chr10	51720783	T	A	T
chr10	51720809	G	A	G
chr10	51720870	C	T	C
chr10	51721103	G	A	G
chr10	51721809	G	A	G
chr10	51721941	T	C	T
chr10	51723902	C	T	C
chr10	51724067	C	T	C
chr10	51724185	C	A	C
chr10	51724199	G	A	G
chr10	51724239	C	T	C
chr10	51724795	G	T	G
chr10	51725125	T	A	T
chr10	51725150	T	A	T
chr10	51729394	C	G	C
chr10	51729575	A	G	A
chr10	51730688	T	C	T
chr10	51730976	A	G	A
chr10	51731138	T	C	T
chr10	51731419	C	A	C
chr10	51731429	C	T	C
chr10	51731435	T	C	T
chr10	51731822	G	T	G
chr10	51732412	C	T	C
chr10	51732622	C	T	C
chr10	51732728	C	T	C
chr10	51735684	C	T	C
chr10	51735817	C	A	C
chr10	51735850	T	A	T
chr10	51735901	A	C	A
chr10	51736097	A	G	A
chr10	51736372	G	A	G
chr10	51737037	C	T	C
chr10	51737051	G	A	G
chr10	51737111	G	A	G
chr10	51737247	G	A	G
chr10	51737416	A	C	A
chr10	51737428	G	A	G
chr10	51737973	C	T	C
chr10	51737988	T	A	T
chr10	51738033	G	A	G
chr10	51738169	C	T	C
chr10	51738192	C	T	C
chr10	51738216	G	A	G
chr10	51738227	G	A	G
chr10	51738232	A	G	A
chr10	51738277	G	A	G
chr10	51738361	C	A	C
chr10	51738975	G	T	G
chr10	51739520	T	A	T
chr10	51739628	C	T	C
chr10	51739865	A	T	A
chr10	51739906	C	T	C
chr10	51740122	A	T	A
chr10	51740209	G	A	G
chr10	51740215	A	T	A
chr10	51740460	G	A	G
chr10	51740494	C	T	C
chr10	51740512	C	G	C
chr10	51740535	A	T	A
chr10	51740562	T	C	T
chr10	51740599	C	T	C
chr10	51740650	C	T	C
chr10	51740696	G	A	G
chr10	51741421	C	T	C
chr10	51741485	C	T	C
chr10	51742103	G	T	G
chr10	51742377	G	A	G
chr10	51742413	C	T	C
chr10	51742459	G	A	G
chr10	51742626	A	G	A
chr10	51742751	G	A	G
chr10	51742828	C	A	C
chr10	51743423	C	A	C
chr10	51743450	T	A	T
chr10	51743465	G	C	G
chr10	51743470	C	A	C
chr10	51743562	C	T	C
chr10	51743730	G	A	G
chr10	51743809	G	A	G
chr10	51744538	A	T	A
chr10	51744647	C	T	C
chr10	51744657	A	T	A
chr10	51744741	G	A	G
chr10	51744763	C	T	C
chr10	51744796	A	G	A
chr10	51744808	C	T	C
chr10	51745008	T	G	T
chr10	51745045	A	G	A
chr10	51745083	C	T	C
chr10	51745830	T	A	T
chr10	51746180	T	C	T
chr10	51746187	C	T	C
chr10	51746526	A	G	A
chr10	51746749	A	C	A
chr10	51755359	G	A	G
chr10	51756364	A	T	A
chr10	51757091	A	C	A
chr10	51781724	G	A	G
chr10	51845798	T	C	T
chr10	51845815	C	T	C
chr10	51851242	T	C	T
chr10	51851277	C	T	C
chr10	51851286	T	C	T
chr10	51851334	G	T	G
chr10	51851649	A	T	A
chr10	51851907	G	T	G
chr10	51851932	T	C	T
chr10	51851948	C	G	C
chr10	51852152	A	T	A
chr10	51852199	T	C	T
chr10	51852206	A	T	A
chr10	51852264	T	C	T
chr10	51852290	A	G	A
chr10	51856769	A	G	A
chr10	51858836	A	C	A
chr10	51859920	A	T	A
chr10	51859966	C	T	C
chr10	51860047	T	C	T
chr10	51860250	T	A	T
chr10	51860602	A	T	A
chr10	51861227	T	A	T
chr10	51861246	G	A	G
chr10	51861463	T	C	T
chr10	51861551	C	T	C
chr10	51862179	T	C	T
chr10	51862229	C	T	C
chr10	51862241	A	G	A
chr10	51870476	T	C	T
chr10	51870485	G	A	G
chr10	51874112	C	T	C
chr10	51877893	A	G	A
chr10	51877900	C	A	C
chr10	51887262	C	T	C
chr10	51891534	C	T	C
chr10	51891770	C	A	C
chr10	51891823	T	C	T
chr10	51891844	C	T	C
chr10	51891971	C	T	C
chr10	51891991	C	A	C
chr10	51892499	C	T	C
chr10	51892516	C	T	C
chr10	51892584	A	T	A
chr10	51892606	G	C	G
chr10	51894415	G	A	G
chr10	51895150	G	A	G
chr10	51895552	T	C	T
chr10	51895980	T	A	T
chr10	51896047	G	A	G
chr10	51896468	A	G	A
chr10	51897467	T	C	T
chr10	51897516	T	C	T
chr10	51899780	G	A	G
chr10	51899855	C	G	C
chr10	51901041	T	C	T
chr10	51902786	A	G	A
chr10	51903257	C	T	C
chr10	51903270	C	T	C
chr10	51903363	A	T	A
chr10	51903529	C	T	C
chr10	51905088	C	G	C
chr10	51905314	T	C	T
chr10	51905421	T	C	T
chr10	51905617	G	T	G
chr10	51905804	C	T	C
chr10	51906240	T	A	T
chr10	51906459	A	G	A
chr10	51906480	G	A	G
chr10	51908964	T	C	T
chr10	51908981	G	A	G
chr10	51910108	A	G	A
chr10	51910189	A	T	A
chr10	51910448	T	C	T
chr10	51911075	T	C	T
chr10	51911463	A	C	A
chr10	51911528	C	T	C
chr10	51911866	T	G	T
chr10	51912015	A	G	A
chr10	51912106	A	G	A
chr10	51912282	A	T	A
chr10	51912361	T	A	T
chr10	51912454	C	T	C
chr10	51912563	A	G	A
chr10	51912625	G	A	G
chr10	51912805	G	T	G
chr10	51913270	T	G	T
chr10	51913381	A	T	A
chr10	51913559	T	C	T
chr10	51913647	T	C	T
chr10	51914211	T	A	T
chr10	51914383	A	G	A
chr10	51915763	T	C	T
chr10	51918493	T	C	T
chr10	51918583	G	A	G
chr10	51918716	A	G	A
chr10	51919026	A	C	A
chr10	51919141	A	G	A
chr10	51919336	T	G	T
chr10	51919832	C	A	C
chr10	51920270	T	A	T
chr10	51920621	C	T	C
chr10	51920670	C	T	C
chr10	51920982	G	A	G
chr10	51921505	C	A	C
chr10	51921535	T	A	T
chr10	51921546	A	G	A
chr10	51921598	G	T	G
chr10	51921625	G	A	G
chr10	51921637	G	A	G
chr10	51921704	G	A	G
chr10	51921728	T	C	T
chr10	51921761	G	C	G
chr10	51921772	A	C	A
chr10	51921784	T	C	T
chr10	51921794	A	T	A
chr10	51922207	A	C	A
chr10	51922212	C	A	C
chr10	51922594	A	G	A
chr10	51922996	A	G	A
chr10	51923026	C	T	C
chr10	51923052	A	G	A
chr10	51923189	T	C	T
chr10	51923237	G	T	G
chr10	51924243	A	T	A
chr10	51924424	T	A	T
chr10	51924456	T	A	T
chr10	51924749	G	A	G
chr10	51925946	T	A	T
chr10	51926301	T	A	T
chr10	51926544	C	T	C
chr10	51926550	G	A	G
chr10	51926739	G	A	G
chr10	51927090	C	T	C
chr10	51927645	G	A	G
chr10	51927881	G	A	G
chr10	51929234	T	G	T
chr10	51929305	T	A	T
chr10	51929519	A	G	A
chr10	51929902	T	A	T
chr10	51930468	G	T	G
chr10	51932987	T	A	T
chr10	51934591	G	A	G
chr10	51934620	G	A	G
chr10	51934699	G	A	G
chr10	51934926	T	C	T
chr10	51935108	C	A	C
chr10	51935116	C	T	C
chr10	51935893	T	A	T
chr10	51935977	A	G	A
chr10	51936608	A	G	A
chr10	51936617	T	C	T
chr10	51936628	G	A	G
chr10	51936671	T	G	T
chr10	51937031	A	G	A
chr10	51937065	A	T	A
chr10	51938868	G	A	G
chr10	51939366	T	C	T
chr10	51940024	G	T	G
chr10	51940499	A	T	A
chr10	51940818	T	C	T
chr10	51941053	A	C	A
chr10	51941475	T	C	T
chr10	51941855	A	G	A
chr10	51942606	A	C	A
chr10	51997439	G	A	G
chr10	51998690	T	C	T
chr10	52001559	G	A	G
chr10	52002633	A	C	A
chr10	52003101	C	G	C
chr10	52003176	C	T	C
chr10	52003300	T	A	T
chr10	52003670	T	C	T
chr10	52003729	A	G	A
chr10	52003988	C	T	C
chr10	52004028	T	G	T
chr10	52004065	A	G	A
chr10	52004089	T	A	T
chr10	52004131	A	G	A
chr10	52004914	G	T	G
chr10	52004985	T	C	T
chr10	52005069	T	G	T
chr10	52005142	G	T	G
chr10	52005167	C	T	C
chr10	52005374	G	A	G
chr10	52005771	A	G	A
chr10	52006626	G	C	G
chr10	52006800	T	C	T
chr10	52006865	C	A	C
chr10	52006886	A	C	A
chr10	52007556	A	G	A
chr10	52007567	T	A	T
chr10	52007608	T	A	T
chr10	52007742	G	T	G
chr10	52008311	A	G	A
chr10	52009615	A	G	A
chr10	52009647	C	A	C
chr10	52009659	C	A	C
chr10	52009667	C	T	C
chr10	52009766	T	C	T
chr10	52009778	A	G	A
chr10	52009976	A	T	A
chr10	52009992	G	A	G
chr10	52011263	G	A	G
chr10	52016962	A	C	A
chr10	52017189	T	C	T
chr10	52018974	A	G	A
chr10	52019083	G	A	G
chr10	52019156	C	A	C
chr10	52019179	G	A	G
chr10	52019260	C	A	C
chr10	52020257	G	C	G
chr10	52020968	T	C	T
chr10	52021448	G	T	G
chr10	52022832	C	T	C
chr10	52023112	C	T	C
chr10	52023936	G	T	G
chr10	52024131	C	G	C
chr10	52024793	C	T	C
chr10	52025553	C	T	C
chr10	52026172	G	A	G
chr10	52026468	G	A	G
chr10	52026990	G	T	G
chr10	52027553	A	G	A
chr10	52027596	C	T	C
chr10	52027801	T	C	T
chr10	52055169	A	C	A
chr10	52056547	G	T	G
chr10	52056585	G	T	G
chr10	52056591	C	T	C
chr10	52056636	T	C	T
chr10	52057607	G	T	G
chr10	52057634	T	C	T
chr10	52058543	C	T	C
chr10	52059487	G	A	G
chr10	52059852	A	G	A
chr10	52060041	T	C	T
chr10	52060809	T	C	T
chr10	52060977	C	T	C
chr10	52062000	A	T	A
chr10	52062254	T	C	T
chr10	52062363	T	A	T
chr10	52067910	T	C	T
chr10	52068259	A	G	A
chr10	52068559	T	A	T
chr10	52068837	T	C	T
chr10	52069418	A	G	A
chr10	52070462	A	T	A
chr10	52070631	T	C	T
chr10	52070728	C	T	C
chr10	52070918	A	G	A
chr10	52070949	C	G	C
chr10	52070986	T	C	T
chr10	52071009	C	T	C
chr10	52071018	G	A	G
chr10	52071046	G	A	G
chr10	52071101	C	A	C
chr10	52071107	A	C	A
chr10	52071147	G	A	G
chr10	52071512	A	G	A
chr10	52071593	G	T	G
chr10	52071604	C	T	C
chr10	52071655	G	A	G
chr10	52071752	A	T	A
chr10	52075562	A	G	A
chr10	52076113	G	A	G
chr10	52077085	G	A	G
chr10	52077456	C	T	C
chr10	52077534	G	A	G
chr10	52077645	C	G	C
chr10	52077744	G	A	G
chr10	52077933	A	T	A
chr10	52078227	G	A	G
chr10	52078248	G	A	G
chr10	52078315	G	T	G
chr10	52078451	C	T	C
chr10	52078810	G	A	G
chr10	52078964	C	T	C
chr10	52079073	T	C	T
chr10	52079080	A	G	A
chr10	52079125	C	T	C
chr10	52079259	C	T	C
chr10	52079303	G	A	G
chr10	52079427	G	A	G
chr10	52079839	G	A	G
chr10	52080048	C	T	C
chr10	52080165	C	T	C
chr10	52080274	G	A	G
chr10	52080362	C	A	C
chr10	52080425	C	A	C
chr10	52080436	G	A	G
chr10	52080607	C	T	C
chr10	52080677	A	G	A
chr10	52080781	G	T	G
chr10	52080855	G	A	G
chr10	52080884	C	G	C
chr10	52080890	A	G	A
chr10	52081069	A	G	A
chr10	52081128	C	T	C
chr10	52081598	C	T	C
chr10	52081603	C	A	C
chr10	52081630	A	T	A
chr10	52081720	C	A	C
chr10	52081725	G	A	G
chr10	52081830	C	T	C
chr10	52081871	G	A	G
chr10	52081952	T	A	T
chr10	52082378	T	C	T
chr10	52082394	G	A	G
chr10	52082448	G	A	G
chr10	52082541	A	T	A
chr10	52082564	A	G	A
chr10	52082709	G	T	G
chr10	52083255	G	A	G
chr10	52084967	A	T	A
chr10	52085031	G	A	G
chr10	52086271	A	G	A
chr10	52086313	C	T	C
chr10	52086332	A	G	A
chr10	52087305	G	A	G
chr10	52088041	A	T	A
chr10	52088565	G	T	G
chr10	52088573	T	C	T
chr10	52088949	C	G	C
chr10	52089330	T	A	T
chr10	52090184	A	G	A
chr10	52090569	G	A	G
chr10	52090575	T	C	T
chr10	52091562	A	T	A
chr10	52091600	A	G	A
chr10	52091605	G	A	G
chr10	52091848	C	T	C
chr10	52092211	T	A	T
chr10	52092683	A	C	A
chr10	52092831	T	A	T
chr10	52092854	A	T	A
chr10	52092863	G	A	G
chr10	52093003	T	C	T
chr10	52093585	T	C	T
chr10	52093648	C	A	C
chr10	52093700	T	C	T
chr10	52093762	C	A	C
chr10	52093794	A	G	A
chr10	52094159	T	G	T
chr10	52094176	T	C	T
chr10	52094201	C	T	C
chr10	52094326	A	T	A
chr10	52094369	A	G	A
chr10	52094854	A	C	A
chr10	52094979	T	C	T
chr10	52096186	C	A	C
chr10	52096414	T	G	T
chr10	52096492	T	C	T
chr10	52096685	C	T	C
chr10	52108842	C	T	C
chr10	52108862	G	A	G
chr10	52108877	C	T	C
chr10	52108889	C	T	C
chr10	52108962	G	A	G
chr10	52109230	C	T	C
chr10	52109425	T	A	T
chr10	52109516	C	G	C
chr10	52109585	C	T	C
chr10	52109678	T	A	T
chr10	52110274	C	T	C
chr10	52110829	A	G	A
chr10	52110867	T	A	T
chr10	52110887	T	C	T
chr10	52110922	T	C	T
chr10	52111002	T	A	T
chr10	52111865	A	T	A
chr10	52112060	A	G	A
chr10	52114565	A	G	A
chr10	52115139	C	A	C
chr10	52121116	A	G	A
chr10	52121127	T	C	T
chr10	52121683	T	C	T
chr10	52121837	T	A	T
chr10	52121934	C	T	C
chr10	52122099	G	T	G
chr10	52122106	A	T	A
chr10	52122133	C	T	C
chr10	52122244	T	C	T
chr10	52122255	T	C	T
chr10	52123603	G	A	G
chr10	52123651	C	A	C
chr10	52124146	T	C	T
chr10	52124184	C	T	C
chr10	52124460	C	T	C
chr10	52124494	G	A	G
chr10	52124539	G	A	G
chr10	52124689	C	T	C
chr10	52124704	G	A	G
chr10	52124712	A	C	A
chr10	52128140	T	C	T
chr10	52128211	T	G	T
chr10	52128436	T	C	T
chr10	52128448	T	C	T
chr10	52128479	A	G	A
chr10	52128881	T	C	T
chr10	52128935	G	A	G
chr10	52129475	C	T	C
chr10	52129533	C	T	C
chr10	52129587	G	A	G
chr10	52129786	T	C	T
chr10	52129993	C	T	C
chr10	52130491	C	A	C
chr10	52130878	C	T	C
chr10	52131658	G	A	G
chr10	52132670	T	G	T
chr10	52134018	A	G	A
chr10	52134294	C	T	C
chr10	52135674	A	C	A
chr10	52137247	C	T	C
chr10	52137589	C	T	C
chr10	52137768	A	G	A
chr10	52138635	C	T	C
chr10	52138658	T	C	T
chr10	52139177	A	T	A
chr10	52139711	T	C	T
chr10	52139786	T	C	T
chr10	52140109	G	T	G
chr10	52140303	A	G	A
chr10	52140539	G	A	G
chr10	52140852	C	T	C
chr10	52140956	G	A	G
chr10	52141159	A	G	A
chr10	52141805	A	T	A
chr10	52142120	C	T	C
chr10	52142261	G	A	G
chr10	52142360	C	T	C
chr10	52142614	G	A	G
chr10	52155422	G	A	G
chr10	52156366	G	A	G
chr10	52156377	T	C	T
chr10	52160374	G	A	G
chr10	52161997	T	G	T
chr10	52162124	T	C	T
chr10	52163450	C	T	C
chr10	52164084	A	G	A
chr10	52164110	T	C	T
chr10	52164172	C	T	C
chr10	52164587	A	C	A
chr10	52165239	G	A	G
chr10	52165822	T	A	T
chr10	52165842	A	G	A
chr10	52166124	T	C	T
chr10	52166183	A	C	A
chr10	52166241	A	T	A
chr10	52166575	T	C	T
chr10	52166756	C	T	C
chr10	52167034	C	G	C
chr10	52167689	T	C	T
chr10	52168161	G	A	G
chr10	52168212	C	T	C
chr10	52168368	T	A	T
chr10	52168798	T	A	T
chr10	52168918	A	G	A
chr10	52168929	G	A	G
chr10	52168936	G	A	G
chr10	52169108	G	A	G
chr10	52169244	T	G	T
chr10	52169452	G	A	G
chr10	52169509	G	A	G
chr10	52172895	C	T	C
chr10	52172930	G	A	G
chr10	52172985	C	A	C
chr10	52173297	T	G	T
chr10	52173485	T	C	T
chr10	52173514	C	T	C
chr10	52173595	A	T	A
chr10	52173628	T	C	T
chr10	52173639	T	C	T
chr10	52173728	A	G	A
chr10	52173761	A	G	A
chr10	52173799	A	C	A
chr10	52173840	C	T	C
chr10	52173848	T	C	T
chr10	52173880	G	A	G
chr10	52173889	T	A	T
chr10	52174102	C	G	C
chr10	52174125	C	T	C
chr10	52174131	A	T	A
chr10	52174149	G	A	G
chr10	52174241	G	A	G
chr10	52174589	T	G	T
chr10	52174599	T	G	T
chr10	52174981	G	A	G
chr10	52175644	A	G	A
chr10	52176275	T	G	T
chr10	52176333	A	G	A
chr10	52176946	T	A	T
chr10	52177183	T	A	T
chr10	52177363	T	C	T
chr10	52177378	G	A	G
chr10	52177434	A	G	A
chr10	52177445	G	A	G
chr10	52177534	G	A	G
chr10	52177642	A	T	A
chr10	52177749	C	T	C
chr10	52177785	A	T	A
chr10	52177854	C	T	C
chr10	52177968	G	T	G
chr10	52178004	C	A	C
chr10	52178107	A	G	A
chr10	52178367	A	G	A
chr10	52178503	T	C	T
chr10	52178741	A	T	A
chr10	52178752	G	A	G
chr10	52178771	C	T	C
chr10	52179145	G	A	G
chr10	52179195	C	T	C
chr10	52179250	A	C	A
chr10	52180086	C	A	C
chr10	52180415	T	C	T
chr10	52180744	A	G	A
chr10	52180770	G	A	G
chr10	52181202	A	G	A
chr10	52181377	C	A	C
chr10	52181511	G	T	G
chr10	52182875	C	T	C
chr10	52182945	C	T	C
chr10	52184180	G	A	G
chr10	52184245	A	G	A
chr10	52184466	C	T	C
chr10	52184977	A	G	A
chr10	52185201	G	A	G
chr10	52185426	A	G	A
chr10	52186108	T	A	T
chr10	52186211	G	T	G
chr10	52186301	G	T	G
chr10	52186566	G	A	G
chr10	52186639	C	T	C
chr10	52186667	C	T	C
chr10	52187009	G	A	G
chr10	52187560	C	G	C
chr10	52187615	G	C	G
chr10	52188070	A	T	A
chr10	52188930	C	T	C
chr10	52188994	G	A	G
chr10	52189025	C	A	C
chr10	52189053	C	T	C
chr10	52189065	G	C	G
chr10	52189115	T	C	T
chr10	52189127	C	A	C
chr10	52189154	G	T	G
chr10	52189669	T	A	T
chr10	52189712	A	G	A
chr10	52191965	T	G	T
chr10	52193209	C	T	C
chr10	52193495	C	T	C
chr10	52193656	T	C	T
chr10	52193926	G	A	G
chr10	52193955	T	C	T
chr10	52193999	A	G	A
chr10	52194114	A	G	A
chr10	52194479	T	A	T
chr10	52194771	G	T	G
chr10	52194996	G	C	G
chr10	52195020	G	A	G
chr10	52195795	G	A	G
chr10	52195851	T	A	T
chr10	52196077	T	C	T
chr10	52196123	A	G	A
chr10	52196147	C	T	C
chr10	52196213	G	C	G
chr10	52197617	G	A	G
chr10	52197729	A	T	A
chr10	52198639	C	T	C
chr10	52199119	C	A	C
chr10	52199199	G	A	G
chr10	52201708	A	T	A
chr10	52201992	C	T	C
chr10	52202221	G	A	G
chr10	52202240	T	C	T
chr10	52204476	A	T	A
chr10	52204553	C	T	C
chr10	52204712	G	C	G
chr10	52205111	A	G	A
chr10	52205287	G	A	G
chr10	52205593	T	C	T
chr10	52205825	T	G	T
chr10	52205833	A	G	A
chr10	52206399	A	G	A
chr10	52206663	G	A	G
chr10	52207256	T	A	T
chr10	52207419	C	A	C
chr10	52207443	A	G	A
chr10	52207693	T	C	T
chr10	52210449	C	T	C
chr10	52210713	G	A	G
chr10	52210737	A	G	A
chr10	52215655	G	A	G
chr10	52215782	G	A	G
chr10	52216269	T	A	T
chr10	52216359	T	C	T
chr10	52216401	T	A	T
chr10	52216478	C	T	C
chr10	52216588	C	A	C
chr10	52216764	C	T	C
chr10	52217066	A	T	A
chr10	52217249	C	A	C
chr10	52217326	T	C	T
chr10	52218383	T	C	T
chr10	52218418	C	A	C
chr10	52219630	T	C	T
chr10	52221871	C	T	C
chr10	52221982	T	C	T
chr10	52225612	T	C	T
chr10	52226154	G	A	G
chr10	52227138	C	T	C
chr10	52227972	T	A	T
chr10	52228127	C	A	C
chr10	52232025	C	T	C
chr10	52232083	G	A	G
chr10	52232480	A	C	A
chr10	52232845	A	C	A
chr10	52233729	G	A	G
chr10	52234895	A	G	A
chr10	52235023	G	A	G
chr10	52235392	A	G	A
chr10	52236348	A	G	A
chr10	52236842	G	A	G
chr10	52236951	G	A	G
chr10	52236995	T	C	T
chr10	52237018	C	T	C
chr10	52237049	T	G	T
chr10	52237089	T	G	T
chr10	52237095	C	T	C
chr10	52237105	C	T	C
chr10	52237169	T	C	T
chr10	52237231	T	C	T
chr10	52237282	T	C	T
chr10	52237416	G	A	G
chr10	52238740	A	G	A
chr10	52239184	A	C	A
chr10	52240063	G	A	G
chr10	52243376	C	G	C
chr10	52244153	C	T	C
chr10	52247022	A	T	A
chr10	52247447	T	A	T
chr10	52247655	A	G	A
chr10	52248143	A	T	A
chr10	52249014	G	A	G
chr10	52249388	G	T	G
chr10	52249412	A	C	A
chr10	52249512	C	T	C
chr10	52249767	A	C	A
chr10	52249822	T	G	T
chr10	52249882	C	T	C
chr10	52250625	G	A	G
chr10	52250738	A	G	A
chr10	52250748	G	A	G
chr10	52251000	C	T	C
chr10	52251428	C	A	C
chr10	52251785	G	A	G
chr10	52252395	T	C	T
chr10	52252650	T	C	T
chr10	52252975	C	A	C
chr10	52253128	T	A	T
chr10	52253233	G	A	G
chr10	52253884	A	G	A
chr10	52253922	C	T	C
chr10	52254485	A	T	A
chr10	52254498	T	C	T
chr10	52254581	T	G	T
chr10	52254660	G	T	G
chr10	52254815	T	C	T
chr10	52254952	C	T	C
chr10	52254989	G	T	G
chr10	52255402	C	T	C
chr10	52256213	C	T	C
chr10	52256336	T	A	T
chr10	52256431	A	G	A
chr10	52256457	A	G	A
chr10	52256469	C	T	C
chr10	52257618	T	A	T
chr10	52257662	G	T	G
chr10	52257898	C	T	C
chr10	52257906	A	G	A
chr10	52260106	T	A	T
chr10	52260378	C	T	C
chr10	52260388	C	A	C
chr10	52261122	A	C	A
chr10	52261545	G	C	G
chr10	52261651	T	G	T
chr10	52262213	G	A	G
chr10	52262224	A	G	A
chr10	52262906	T	C	T
chr10	52263502	C	T	C
chr10	52263908	T	C	T
chr10	52264395	G	A	G
chr10	52264446	C	T	C
chr10	52264658	C	T	C
chr10	52264964	G	A	G
chr10	52264982	C	T	C
chr10	52265008	T	G	T
chr10	52265067	T	C	T
chr10	52265945	A	C	A
chr10	52267399	T	C	T
chr10	52268165	G	A	G
chr10	52268384	T	C	T
chr10	52268445	A	T	A
chr10	52268571	G	A	G
chr10	52268639	C	T	C
chr10	52268774	C	T	C
chr10	52268792	A	T	A
chr10	52271589	G	A	G
chr10	52271798	T	C	T
chr10	52271875	T	C	T
chr10	52272215	G	A	G
chr10	52272442	A	G	A
chr10	52272546	C	A	C
chr10	52272568	C	C	T
chr10	52272576	T	T	C
chr10	52272582	G	G	T
chr10	52272886	G	G	T
chr10	52272888	T	A	T
chr10	52273180	A	C	A
chr10	52273454	C	A	C
chr10	52273948	C	T	C
chr10	52273956	C	T	C
chr10	52274002	A	C	A
chr10	52274011	T	G	T
chr10	52274282	G	C	G
chr10	52274449	C	T	C
chr10	52274511	A	C	A
chr10	52275129	C	A	C
chr10	52275244	C	A	C
chr10	52278371	T	A	T
chr10	52281990	G	A	G
chr10	52282159	G	A	G
chr10	52282214	A	T	A
chr10	52283315	T	A	T
chr10	52283325	G	A	G
chr10	52283365	G	A	G
chr10	52284532	C	A	C
chr10	52285436	T	A	T
chr10	52285441	T	C	T
chr10	52285506	A	T	A
chr10	52285592	G	A	G
chr10	52285849	G	A	G
chr10	52285977	C	A	C
chr10	52285987	T	A	T
chr10	52287909	T	C	T
chr10	52288018	T	A	T
chr10	52288782	T	A	T
chr10	52290070	G	T	G
chr10	52290197	T	C	T
chr10	52293516	T	C	T
chr10	52293846	G	C	G
chr10	52294441	G	A	G
chr10	52294611	A	G	A
chr10	52294833	A	G	A
chr10	52296354	G	A	G
chr10	52296467	A	T	A
chr10	52296666	T	A	T
chr10	52297564	C	T	C
chr10	52297640	C	A	C
chr10	52297672	T	A	T
chr10	52297719	C	A	C
chr10	52297859	C	T	C
chr10	52297974	G	A	G
chr10	52298068	A	G	A
chr10	52298115	A	T	A
chr10	52298132	C	T	C
chr10	52298145	G	A	G
chr10	52323798	T	C	T
chr10	52328043	A	G	A
chr10	52358461	G	A	G
chr10	52358977	G	A	G
chr10	52360950	A	C	A
chr10	52361627	G	T	G
chr10	52364686	C	A	C
chr10	52367660	A	T	A
chr10	52376100	G	A	G
chr10	52378657	T	C	T
chr10	52382908	A	T	A
chr10	52383125	C	T	C
chr10	52383296	T	C	T
chr10	52383492	G	A	G
chr10	52383534	G	T	G
chr10	52383775	T	C	T
chr10	52383782	A	G	A
chr10	52386270	T	A	T
chr10	52386362	A	G	A
chr10	52386458	C	T	C
chr10	52386516	T	G	T
chr10	52387107	G	T	G
chr10	52387351	T	G	T
chr10	52388639	A	G	A
chr10	52388654	G	C	G
chr10	52388668	A	T	A
chr10	52388797	A	T	A
chr10	52389034	G	T	G
chr10	52389125	C	T	C
chr10	52400107	A	T	A
chr10	52400318	T	G	T
chr10	52400330	T	T	A
chr10	52400412	G	A	G
chr10	52400425	T	T	A
chr10	52400519	A	T	A
chr10	52400520	T	T	A
chr10	52400567	C	C	T
chr10	52400678	C	C	G
chr10	52400700	T	T	G
chr10	52400891	A	G	A
chr10	52400964	T	T	C
chr10	52401015	A	A	C
chr10	52401250	C	C	G
chr10	52401738	C	C	G
chr10	52401792	A	C	A
chr10	52401886	C	C	G
chr10	52402194	T	T	G
chr10	52402304	A	A	C
chr10	52402393	G	A	G
chr10	52402435	T	C	T
chr10	52402532	C	A	C
chr10	52402667	C	T	C
chr10	52402794	G	A	G
chr10	52402829	G	A	G
chr10	52402892	A	A	T
chr10	52403227	C	T	C
chr10	52403362	C	G	C
chr10	52407330	A	G	A
chr10	52408187	C	T	C
chr10	52408418	C	T	C
chr10	52408502	C	T	C
chr10	52408545	C	T	C
chr10	52409776	C	T	C
chr10	52409959	G	A	G
chr10	52410036	A	G	A
chr10	52410168	T	A	T
chr10	52410506	C	A	C
chr10	52410543	A	G	A
chr10	52410723	G	A	G
chr10	52410944	G	A	G
chr10	52410987	C	T	C
chr10	52410995	A	T	A
chr10	52411026	A	G	A
chr10	52411257	T	G	T
chr10	52411267	C	T	C
chr10	52411383	C	G	C
chr10	52411517	T	C	T
chr10	52411603	G	A	G
chr10	52411625	G	A	G
chr10	52411827	T	A	T
chr10	52411845	C	T	C
chr10	52412027	A	G	A
chr10	52412097	A	T	A
chr10	52412434	G	A	G
chr10	52412579	T	G	T
chr10	52412900	T	T	C
chr10	52412958	C	C	T
chr10	52413076	A	A	T
chr10	52413392	A	G	A
chr10	52413570	T	T	G
chr10	52414035	A	A	C
chr10	52414314	C	C	T
chr10	52415486	C	T	C
chr10	52415931	A	C	A
chr10	52415954	G	C	G
chr10	52416312	A	G	A
chr10	52416817	C	T	C
chr10	52417173	G	A	G
chr10	52417321	C	T	C
chr10	52417827	A	G	A
chr10	52418172	G	G	A
chr10	52418299	T	C	T
chr10	52418557	G	C	G
chr10	52418584	T	C	T
chr10	52418689	C	T	C
chr10	52418997	A	C	A
chr10	52419098	G	A	G
chr10	52419998	T	T	C
chr10	52420112	G	A	G
chr10	52420982	T	C	T
chr10	52421095	T	A	T
chr10	52421183	C	T	C
chr10	52421533	C	T	C
chr10	52421640	T	G	T
chr10	52421677	G	A	G
chr10	52421855	A	G	A
chr10	52421947	A	C	A
chr10	52422218	A	G	A
chr10	52422221	G	G	C
chr10	52422240	T	T	C
chr10	52422852	G	A	G
chr10	52423016	C	C	T
chr10	52423133	T	A	T
chr10	52423240	T	C	T
chr10	52423272	G	A	G
chr10	52423493	T	C	T
chr10	52423714	C	T	C
chr10	52423845	T	A	T
chr10	52423958	G	T	G
chr10	52423968	A	G	A
chr10	52430645	A	T	A
chr10	52432434	C	G	C
chr10	52432917	A	G	A
chr10	52432959	C	T	C
chr10	52433072	G	A	G
chr10	52459775	T	C	T
chr10	52474046	T	G	T
chr10	52474083	A	T	A
chr10	52481330	G	A	G
chr10	52481352	G	T	G
chr10	52587827	C	T	C
chr10	52590701	C	T	C
chr10	52603208	A	C	A
chr10	52603270	C	T	C
chr10	52603279	C	T	C
chr10	52603426	C	T	C
chr10	52603699	T	T	C
chr10	52604085	T	A	T
chr10	52604097	A	G	A
chr10	52604121	C	T	C
chr10	52604172	T	C	T
chr10	52604377	A	G	A
chr10	52604417	G	A	G
chr10	52604791	A	G	A
chr10	52604814	A	T	A
chr10	52605027	A	T	A
chr10	52605082	C	T	C
chr10	52605174	T	C	T
chr10	52605191	T	C	T
chr10	52605652	T	A	T
chr10	52605697	G	A	G
chr10	52606151	G	A	G
chr10	52606158	T	A	T
chr10	52606226	A	G	A
chr10	52606239	C	A	C
chr10	52606380	C	T	C
chr10	52606712	A	G	A
chr10	52606730	A	T	A
chr10	52607524	T	C	T
chr10	52607956	C	T	C
chr10	52607976	C	A	C
chr10	52608068	C	A	C
chr10	52608180	T	G	T
chr10	52608205	G	C	G
chr10	52610134	C	G	C
chr10	52610154	T	C	T
chr10	52610222	G	A	G
chr10	52610228	C	T	C
chr10	52610405	G	A	G
chr10	52611152	A	T	A
chr10	52611325	C	T	C
chr10	52611573	G	A	G
chr10	52611654	C	C	T
chr10	52611655	G	A	G
chr10	52611702	A	G	A
chr10	52611739	C	T	C
chr10	52611852	G	A	G
chr10	52611987	A	G	A
chr10	52612109	C	T	C
chr10	52612184	C	T	C
chr10	52612310	T	G	T
chr10	52612775	G	A	G
chr10	52612945	A	G	A
chr10	52612960	G	T	G
chr10	52613255	A	T	A
chr10	52613849	A	T	A
chr10	52613904	C	T	C
chr10	52614369	C	T	C
chr10	52614566	G	A	G
chr10	52618830	A	G	A
chr10	52620634	A	G	A
chr10	52620773	T	A	T
chr10	52621283	C	C	A
chr10	52621374	A	A	C
chr10	52621542	C	T	C
chr10	52622610	G	G	A
chr10	52623006	T	C	T
chr10	52623048	G	A	G
chr10	52623574	T	C	T
chr10	52624716	G	G	A
chr10	52625081	T	T	G
chr10	52625275	T	T	A
chr10	52625401	T	G	T
chr10	52625799	C	C	G
chr10	52626067	A	A	G
chr10	52626990	A	G	A
chr10	52627095	C	A	C
chr10	52627141	T	A	T
chr10	52627264	T	A	T
chr10	52627326	G	T	G
chr10	52627371	C	A	C
chr10	52628517	T	C	T
chr10	52642128	C	C	T
chr10	52642435	T	C	T
chr10	52643060	A	G	A
chr10	52643206	G	A	G
chr10	52643254	C	T	C
chr10	52643311	G	G	A
chr10	52643793	C	G	C
chr10	52645120	T	A	T
chr10	52645308	A	G	A
chr10	52645483	G	A	G
chr10	52645636	T	A	T
chr10	52645723	C	A	C
chr10	52645845	G	A	G
chr10	52645895	A	G	A
chr10	52646530	C	T	C
chr10	52646608	A	T	A
chr10	52646782	A	T	A
chr10	52647873	C	T	C
chr10	52648004	G	T	G
chr10	52648041	A	T	A
chr10	52648728	C	C	T
chr10	52649229	G	A	G
chr10	52649255	A	A	G
chr10	52650672	G	G	A
chr10	52651254	T	T	A
chr10	52651482	A	A	T
chr10	52651520	G	G	T
chr10	52651767	T	T	G
chr10	52651836	T	C	T
chr10	52651912	T	T	C
chr10	52652916	C	T	C
chr10	52653224	A	G	A
chr10	52653415	A	C	A
chr10	52654258	C	T	C
chr10	52654764	T	C	T
chr10	52654776	T	C	T
chr10	52654826	A	G	A
chr10	52656212	G	C	G
chr10	52656559	G	A	G
chr10	52656994	T	A	T
chr10	52657348	C	C	T
chr10	52658565	A	G	A
chr10	52658920	G	C	G
chr10	52660522	A	A	G
chr10	52660856	A	T	A
chr10	52661023	G	A	G
chr10	52661187	G	A	G
chr10	52661245	C	C	A
chr10	52661374	A	C	A
chr10	52661511	A	G	A
chr10	52661548	C	C	T
chr10	52661576	A	A	G
chr10	52661593	T	T	C
chr10	52661846	T	A	T
chr10	52662254	G	C	G
chr10	52662930	C	T	C
chr10	52664243	G	A	G
chr10	52664444	A	T	A
chr10	52664507	A	A	G
chr10	52665536	G	A	G
chr10	52665816	A	A	G
chr10	52666962	A	A	G
chr10	52668182	G	G	C
chr10	52669045	T	G	T
chr10	52669406	G	A	G
chr10	52669858	G	A	G
chr10	52669883	A	G	A
chr10	52671319	T	C	T
chr10	52671816	T	A	T
chr10	52672418	T	A	T
chr10	52672423	T	C	T
chr10	52672564	G	T	G
chr10	52673201	C	T	C
chr10	52673208	C	G	C
chr10	52673323	C	T	C
chr10	52673411	A	G	A
chr10	52673444	G	A	G
chr10	52673482	T	C	T
chr10	52674401	A	G	A
chr10	52674425	G	A	G
chr10	52674441	T	C	T
chr10	52675581	A	G	A
chr10	52676250	G	T	G
chr10	52677773	C	T	C
chr10	52678520	A	T	A
chr10	52678577	T	C	T
chr10	52679028	A	T	A
chr10	52679088	T	C	T
chr10	52679151	G	A	G
chr10	52680658	G	T	G
chr10	52681014	G	C	G
chr10	52681119	A	T	A
chr10	52681140	C	T	C
chr10	52688510	C	G	C
chr10	52688526	T	A	T
chr10	52688573	G	A	G
chr10	52688623	T	G	T
chr10	52688637	T	A	T
chr10	52690788	A	G	A
chr10	52690838	C	T	C
chr10	52693718	A	G	A
chr10	52787575	T	A	T
chr10	52791290	C	C	A
chr10	52791603	C	A	C
chr10	52793534	A	T	A
chr10	52794177	C	T	C
chr10	52794249	T	C	T
chr10	52800304	T	T	G
chr10	52802369	G	G	A
chr10	52856152	G	A	G
chr10	52856295	G	A	G
chr10	52856482	C	T	C
chr10	52856736	G	A	G
chr10	52856890	C	T	C
chr10	52856964	C	T	C
chr10	52857016	G	A	G
chr10	52857149	G	T	G
chr10	52857317	G	T	G
chr10	52857445	A	T	A
chr10	52857517	G	T	G
chr10	52857703	A	T	A
chr10	52857712	G	C	G
chr10	52857748	G	A	G
chr10	52857803	G	A	G
chr10	52857836	C	A	C
chr10	52857872	G	A	G
chr10	52857879	T	G	T
chr10	52858123	C	T	C
chr10	52858201	G	A	G
chr10	52858225	A	G	A
chr10	52858398	G	A	G
chr10	52858423	C	T	C
chr10	52858862	C	T	C
chr10	52858906	C	T	C
chr10	52859306	T	G	T
chr10	52859316	A	T	A
chr10	52859321	C	T	C
chr10	52859494	T	C	T
chr10	52859728	T	C	T
chr10	52885736	G	A	G
chr10	52885751	C	T	C
chr10	52885764	T	T	A
chr10	52885784	C	T	C
chr10	52917079	T	C	T
chr10	52920084	G	A	G
chr10	52923445	T	A	T
chr10	52926645	T	C	T
chr10	52927214	A	T	A
chr10	52927398	A	G	A
chr10	52931800	A	C	A
chr10	52931875	C	T	C
chr10	52936589	A	T	A
chr10	52936903	G	T	G
chr10	52937266	C	T	C
chr10	52941691	T	T	C
chr10	52941890	G	A	G
chr10	52941898	G	G	A
chr10	52943027	C	C	T
chr10	52944605	C	T	C
chr10	53017544	A	G	A
chr10	53018849	G	A	G
chr10	53020097	G	C	G
chr10	53020607	T	G	T
chr10	53021079	G	A	G
chr10	53024637	A	C	A
chr10	53025017	G	C	G
chr10	53025022	A	C	A
chr10	53025395	C	T	C
chr10	53025448	T	G	T
chr10	53029650	C	T	C
chr10	53031278	A	T	A
chr10	53032149	G	A	G
chr10	53033835	G	A	G
chr10	53033877	A	T	A
chr10	53034001	T	C	T
chr10	53034009	A	T	A
chr10	53035014	G	A	G
chr10	53035021	T	A	T
chr10	53035496	C	A	C
chr10	53037237	T	A	T
chr10	53037326	G	A	G
chr10	53037335	C	A	C
chr10	53037395	C	T	C
chr10	53037582	G	A	G
chr10	53039415	T	A	T
chr10	53039532	G	A	G
chr10	53043977	A	G	A
chr10	53044046	G	T	G
chr10	53044090	C	T	C
chr10	53044476	G	A	G
chr10	53044641	G	A	G
chr10	53045355	A	G	A
chr10	53045409	T	A	T
chr10	53047254	A	G	A
chr10	53047285	A	A	G
chr10	53047452	T	G	T
chr10	53047498	C	C	T
chr10	53047916	T	C	T
chr10	53047948	T	T	A
chr10	53048061	A	T	A
chr10	53048107	G	A	G
chr10	53051926	A	C	A
chr10	53053148	T	C	T
chr10	53053336	A	G	A
chr10	53053384	G	T	G
chr10	53053505	G	A	G
chr10	53053645	T	C	T
chr10	53053809	G	A	G
chr10	53054250	T	C	T
chr10	53054280	G	A	G
chr10	53054287	G	G	A
chr10	53056116	T	A	T
chr10	53056485	T	C	T
chr10	53056522	C	A	C
chr10	53056555	C	A	C
chr10	53056718	G	C	G
chr10	53057946	C	T	C
chr10	53058103	C	T	C
chr10	53058116	C	T	C
chr10	53058152	A	T	A
chr10	53058366	T	C	T
chr10	53060254	T	T	G
chr10	53060427	A	A	T
chr10	53061059	A	A	G
chr10	53061412	C	C	T
chr10	53061472	C	T	C
chr10	53061473	G	G	T
chr10	53061622	T	T	C
chr10	53061759	A	T	A
chr10	53061826	C	A	C
chr10	53062033	G	G	A
chr10	53062094	A	A	G
chr10	53062251	G	G	A
chr10	53062394	T	T	C
chr10	53062494	G	G	A
chr10	53062694	G	G	T
chr10	53062921	A	A	G
chr10	53063148	C	T	C
chr10	53063253	T	C	T
chr10	53064531	G	A	G
chr10	53071986	T	C	T
chr10	53072440	T	A	T
chr10	53074174	G	T	G
chr10	53074757	T	C	T
chr10	53075792	G	A	G
chr10	53075928	G	T	G
chr10	53076937	A	G	A
chr10	53077278	T	C	T
chr10	53077356	G	A	G
chr10	53077590	G	A	G
chr10	53077873	G	T	G
chr10	53079336	A	C	A
chr10	53079890	T	C	T
chr10	53079999	T	G	T
chr10	53080829	C	T	C
chr10	53084494	C	G	C
chr10	53084564	A	G	A
chr10	53084676	A	C	A
chr10	53084819	T	T	C
chr10	53085273	C	C	G
chr10	53086208	A	G	A
chr10	53086299	C	A	C
chr10	53086348	T	T	C
chr10	53086882	G	C	G
chr10	53086904	G	A	G
chr10	53086929	A	G	A
chr10	53087958	C	A	C
chr10	53088613	A	G	A
chr10	53088627	G	T	G
chr10	53088851	T	A	T
chr10	53089150	A	G	A
chr10	53090363	G	G	A
chr10	53090467	C	C	T
chr10	53090835	G	A	G
chr10	53092190	A	G	A
chr10	53092624	T	G	T
chr10	53093265	T	C	T
chr10	53093658	A	T	A
chr10	53093834	T	C	T
chr10	53093952	T	A	T
chr10	53095183	G	T	G
chr10	53095584	C	T	C
chr10	53095643	T	G	T
chr10	53095786	A	C	A
chr10	53095813	G	A	G
chr10	53096118	T	A	T
chr10	53096569	G	A	G
chr10	53096603	G	T	G
chr10	53096608	C	T	C
chr10	53097085	A	T	A
chr10	53097134	G	A	G
chr10	53099767	A	C	A
chr10	53099863	C	A	C
chr10	53099899	C	T	C
chr10	53100340	C	T	C
chr10	53100411	T	G	T
chr10	53100468	A	G	A
chr10	53100862	T	C	T
chr10	53100927	G	A	G
chr10	53100941	C	T	C
chr10	53101317	T	C	T
chr10	53101362	C	A	C
chr10	53101367	T	A	T
chr10	53101513	C	T	C
chr10	53101579	C	A	C
chr10	53102859	G	A	G
chr10	53102957	T	C	T
chr10	53103065	C	A	C
chr10	53103661	T	A	T
chr10	53106339	C	T	C
chr10	53106832	G	A	G
chr10	53106916	G	C	G
chr10	53106996	T	C	T
chr10	53107665	A	G	A
chr10	53107895	T	T	C
chr10	53108383	C	C	A
chr10	53108441	T	T	A
chr10	53108967	A	G	A
chr10	53109056	A	G	A
chr10	53109932	G	A	G
chr10	53110233	A	G	A
chr10	53114842	C	C	T
chr10	53116708	C	T	C
chr10	53116961	T	T	C
chr10	53117019	G	G	A
chr10	53117035	A	G	A
chr10	53117056	A	A	G
chr10	53117091	A	G	A
chr10	53117341	G	A	G
chr10	53117374	C	C	A
chr10	53117414	C	T	C
chr10	53117521	C	G	C
chr10	53128065	C	A	C
chr10	53140998	C	T	C
chr10	53141064	A	G	A
chr10	53158650	T	C	T
chr10	53160453	A	T	A
chr10	53160726	C	T	C
chr10	53160740	G	A	G
chr10	53161602	T	T	C
chr10	53161996	G	G	A
chr10	53162033	T	T	C
chr10	53162249	A	A	G
chr10	53162431	A	A	G
chr10	53162492	C	T	C
chr10	53162668	C	T	C
chr10	53162974	G	G	C
chr10	53163228	C	T	C
chr10	53163446	A	A	G
chr10	53163781	T	A	T
chr10	53163822	T	T	C
chr10	53164580	G	A	G
chr10	53164740	G	G	C
chr10	53166449	G	G	A
chr10	53166824	T	C	T
chr10	53166845	C	T	C
chr10	53166860	A	A	T
chr10	53166894	T	C	T
chr10	53167079	C	C	T
chr10	53167319	T	T	C
chr10	53167631	T	G	T
chr10	53167664	C	C	T
chr10	53168299	T	C	T
chr10	53168686	T	A	T
chr10	53168877	G	A	G
chr10	53168977	C	T	C
chr10	53169021	A	C	A
chr10	53169127	G	A	G
chr10	53169199	A	G	A
chr10	53169207	A	A	G
chr10	53169235	C	C	T
chr10	53169242	C	C	T
chr10	53169265	A	A	G
chr10	53169473	T	A	T
chr10	53170004	C	T	C
chr10	53170774	T	G	T
chr10	53171092	A	G	A
chr10	53171131	C	A	C
chr10	53175111	A	C	A
chr10	53175586	C	A	C
chr10	53182414	G	A	G
chr10	53184142	G	C	G
chr10	53184148	T	A	T
chr10	53184997	T	A	T
chr10	53185080	C	T	C
chr10	53185097	C	A	C
chr10	53185123	C	T	C
chr10	53190160	G	A	G
chr10	53190620	A	A	G
chr10	53190641	G	A	G
chr10	53190642	T	T	A
chr10	53190656	T	C	T
chr10	53190659	G	G	A
chr10	53190665	A	C	A
chr10	53202979	T	C	T
chr10	53203274	C	C	T
chr10	53203343	G	A	G
chr10	53203404	T	G	T
chr10	53203931	C	T	C
chr10	53203955	C	G	C
chr10	53203971	C	T	C
chr10	53204058	C	T	C
chr10	53204059	C	C	T
chr10	53204069	A	G	A
chr10	53204800	C	T	C
chr10	53205565	C	A	C
chr10	53205590	A	A	T
chr10	53205776	C	A	C
chr10	53205821	A	G	A
chr10	53207604	T	C	T
chr10	53208421	G	T	G
chr10	53208522	G	G	A
chr10	53208995	T	T	C
chr10	53210234	A	T	A
chr10	53210997	C	T	C
chr10	53211882	G	A	G
chr10	53211887	T	C	T
chr10	53211994	C	T	C
chr10	53212621	T	A	T
chr10	53212656	C	T	C
chr10	53216092	C	T	C
chr10	53216799	T	A	T
chr10	53216994	A	G	A
chr10	53217003	G	A	G
chr10	53217069	A	G	A
chr10	53217093	A	C	A
chr10	53217754	A	T	A
chr10	53217798	C	T	C
chr10	53218689	A	G	A
chr10	53219755	A	T	A
chr10	53223096	A	G	A
chr10	53224358	C	A	C
chr10	53225414	G	G	T
chr10	53225862	T	T	C
chr10	53225871	T	A	T
chr10	53225910	C	T	C
chr10	53225931	C	T	C
chr10	53226116	T	G	T
chr10	53226555	T	A	T
chr10	53226944	G	A	G
chr10	53227358	G	G	A
chr10	53227366	C	C	A
chr10	53227369	G	A	G
chr10	53227400	T	C	T
chr10	53230156	G	G	A
chr10	53230163	A	G	A
chr10	53230180	G	G	A
chr10	53234553	C	T	C
chr10	53234586	G	A	G
chr10	53234613	A	A	G
chr10	53234633	G	G	A
chr10	53234783	G	A	G
chr10	53234786	A	A	G
chr10	53234862	A	A	G
chr10	53234947	T	T	A
chr10	53234963	A	A	T
chr10	53234968	C	T	C
chr10	53235031	G	G	C
chr10	53235065	G	A	G
chr10	53235192	T	T	C
chr10	53235244	T	G	T
chr10	53235496	C	A	C
chr10	53235697	G	A	G
chr10	53235833	T	C	T
chr10	53235868	C	T	C
chr10	53236128	T	G	T
chr10	53236159	A	C	A
chr10	53236389	T	T	G
chr10	53236540	G	A	G
chr10	53236571	G	A	G
chr10	53236586	A	G	A
chr10	53236727	G	G	A
chr10	53236840	A	G	A
chr10	53236912	T	A	T
chr10	53237041	A	G	A
chr10	53237359	C	T	C
chr10	53238129	G	A	G
chr10	53239368	A	C	A
chr10	53240728	A	T	A
chr10	53240739	T	C	T
chr10	53241235	G	C	G
chr10	53243275	C	G	C
chr10	53243283	A	T	A
chr10	53244426	C	T	C
chr10	53244826	C	T	C
chr10	53244901	C	A	C
chr10	53246250	A	T	A
chr10	53246771	A	G	A
chr10	53246940	C	T	C
chr10	53246949	C	A	C
chr10	53248001	A	C	A
chr10	53249375	C	T	C
chr10	53249922	A	T	A
chr10	53250402	G	A	G
chr10	53252244	T	A	T
chr10	53252389	G	A	G
chr10	53252720	G	A	G
chr10	53253513	A	C	A
chr10	53254212	G	A	G
chr10	53254368	G	A	G
chr10	53255016	A	T	A
chr10	53255072	C	T	C
chr10	53255410	C	T	C
chr10	53257286	T	C	T
chr10	53257768	T	C	T
chr10	53258232	G	A	G
chr10	53258407	A	T	A
chr10	53258727	G	T	G
chr10	53258778	G	A	G
chr10	53259415	A	G	A
chr10	53259892	T	C	T
chr10	53260146	G	A	G
chr10	53260206	G	A	G
chr10	53260371	C	T	C
chr10	53260384	T	C	T
chr10	53260558	A	T	A
chr10	53260828	T	C	T
chr10	53261031	C	T	C
chr10	53261599	C	T	C
chr10	53261658	A	T	A
chr10	53261799	C	T	C
chr10	53262390	G	C	G
chr10	53265529	T	A	T
chr10	53266159	T	C	T
chr10	53266329	A	G	A
chr10	53266617	A	G	A
chr10	53266854	C	T	C
chr10	53266882	T	G	T
chr10	53266892	T	G	T
chr10	53266961	C	A	C
chr10	53268155	T	A	T
chr10	53269173	T	G	T
chr10	53269209	C	G	C
chr10	53270210	A	T	A
chr10	53270783	A	G	A
chr10	53274934	C	T	C
chr10	53275100	A	T	A
chr10	53287262	A	T	A
chr10	53287645	C	T	C
chr10	53287653	G	A	G
chr10	53287706	G	A	G
chr10	53287964	T	C	T
chr10	53288361	C	T	C
chr10	53288517	A	T	A
chr10	53288543	C	A	C
chr10	53288646	C	A	C
chr10	53289151	G	A	G
chr10	53289965	A	G	A
chr10	53290770	G	T	G
chr10	53290966	C	A	C
chr10	53293144	G	G	A
chr10	53293171	C	C	T
chr10	53293358	G	A	G
chr10	53293380	C	A	C
chr10	53293577	C	T	C
chr10	53293638	G	T	G
chr10	53293677	G	A	G
chr10	53293706	G	A	G
chr10	53294220	C	T	C
chr10	53294317	A	G	A
chr10	53294510	G	T	G
chr10	53294686	G	A	G
chr10	53294963	T	G	T
chr10	53295196	C	T	C
chr10	53295869	G	C	G
chr10	53296001	A	G	A
chr10	53296013	A	C	A
chr10	53296074	A	C	A
chr10	53296299	G	A	G
chr10	53296588	A	G	A
chr10	53297044	A	T	A
chr10	53297745	A	G	A
chr10	53298053	A	T	A
chr10	53298128	A	C	A
chr10	53298180	T	C	T
chr10	53298384	C	T	C
chr10	53298495	A	G	A
chr10	53299230	A	G	A
chr10	53299436	C	G	C
chr10	53299854	T	G	T
chr10	53299967	C	T	C
chr10	53300094	C	T	C
chr10	53300159	C	C	T
chr10	53300651	A	G	A
chr10	53300874	C	T	C
chr10	53300922	A	T	A
chr10	53301259	C	T	C
chr10	53301627	A	C	A
chr10	53301671	A	C	A
chr10	53302692	T	C	T
chr10	53303160	G	A	G
chr10	53303995	T	C	T
chr10	53304013	C	A	C
chr10	53304273	G	A	G
chr10	53304527	G	A	G
chr10	53304854	T	A	T
chr10	53305245	G	A	G
chr10	53305258	T	A	T
chr10	53305295	G	A	G
chr10	53306189	G	T	G
chr10	53306564	A	C	A
chr10	53307308	G	A	G
chr10	53307894	A	G	A
chr10	53308283	T	C	T
chr10	53308499	G	A	G
chr10	53308666	A	T	A
chr10	53311788	T	G	T
chr10	53311914	G	A	G
chr10	53312262	A	G	A
chr10	53312318	T	A	T
chr10	53312327	T	C	T
chr10	53312359	A	G	A
chr10	53312857	T	A	T
chr10	53316821	G	A	G
chr10	53317060	T	A	T
chr10	53318015	T	T	A
chr10	53318061	T	C	T
chr10	53318124	C	T	C
chr10	53318261	G	A	G
chr10	53318277	A	T	A
chr10	53318862	G	G	T
chr10	53318927	A	A	G
chr10	53319125	C	C	T
chr10	53319152	T	A	T
chr10	53319299	T	C	T
chr10	53319552	T	T	C
chr10	53319561	T	C	T
chr10	53320727	C	T	C
chr10	53320921	A	A	G
chr10	53321320	G	C	G
chr10	53321363	G	C	G
chr10	53321812	C	T	C
chr10	53321840	A	G	A
chr10	53322392	A	G	A
chr10	53322541	A	G	A
chr10	53322848	A	A	G
chr10	53323154	G	A	G
chr10	53323542	A	C	A
chr10	53323932	T	G	T
chr10	53324099	C	T	C
chr10	53324304	G	A	G
chr10	53324320	T	A	T
chr10	53324656	C	T	C
chr10	53326022	C	T	C
chr10	53326080	A	G	A
chr10	53326204	A	G	A
chr10	53326432	C	A	C
chr10	53326520	T	T	C
chr10	53326584	A	A	G
chr10	53326700	T	G	T
chr10	53326919	T	G	T
chr10	53327078	G	A	G
chr10	53327107	C	A	C
chr10	53327251	A	A	T
chr10	53327254	C	T	C
chr10	53327394	G	A	G
chr10	53327529	G	A	G
chr10	53327925	T	T	C
chr10	53328360	A	A	T
chr10	53328641	G	A	G
chr10	53328798	A	C	A
chr10	53328870	G	A	G
chr10	53329090	T	G	T
chr10	53329208	G	A	G
chr10	53329406	G	G	A
chr10	53329497	G	A	G
chr10	53329759	G	A	G
chr10	53329989	G	C	G
chr10	53330237	A	A	C
chr10	53330246	T	C	T
chr10	53330443	G	T	G
chr10	53330613	G	A	G
chr10	53330727	G	C	G
chr10	53330771	T	C	T
chr10	53330807	C	C	G
chr10	53331521	C	T	C
chr10	53331838	G	A	G
chr10	53333886	G	G	A
chr10	53334145	C	C	T
chr10	53339297	C	C	A
chr10	53342383	G	G	A
chr10	53342739	T	T	A
chr10	53344633	C	T	C
chr10	53355152	C	C	T
chr10	53355224	T	T	A
chr10	53355350	C	C	T
chr10	53357027	T	T	G
chr10	53358348	T	T	A
chr10	53360178	T	A	T
chr10	53361196	C	C	T
chr10	53361863	T	T	C
chr10	53361945	T	T	A
chr10	53362153	G	T	G
chr10	53362412	A	A	G
chr10	53364380	G	G	A
chr10	53369714	C	T	C
chr10	53369967	G	T	G
chr10	53370159	A	T	A
chr10	53374118	A	A	G
chr10	53374155	T	T	C
chr10	53374389	C	C	T
chr10	53377125	G	A	G
chr10	53377402	C	A	C
chr10	53377460	A	G	A
chr10	53377486	T	G	T
chr10	53377533	C	T	C
chr10	53377620	A	G	A
chr10	53377666	G	T	G
chr10	53377674	C	G	C
chr10	53377849	A	T	A
chr10	53377854	A	T	A
chr10	53377900	T	G	T
chr10	53378340	C	A	C
chr10	53378637	C	T	C
chr10	53378808	G	T	G
chr10	53378820	T	A	T
chr10	53378895	A	G	A
chr10	53378908	G	A	G
chr10	53379006	A	T	A
chr10	53379023	C	A	C
chr10	53379157	A	G	A
chr10	53379177	T	C	T
chr10	53379265	C	A	C
chr10	53380424	C	T	C
chr10	53382992	T	C	T
chr10	53383327	A	G	A
chr10	53383451	T	C	T
chr10	53383902	T	C	T
chr10	53383985	G	A	G
chr10	53384169	T	C	T
chr10	53384297	T	A	T
chr10	53385007	T	C	T
chr10	53385044	C	T	C
chr10	53385225	G	A	G
chr10	53385261	G	A	G
chr10	53385289	A	C	A
chr10	53385425	T	C	T
chr10	53385735	G	A	G
chr10	53385772	T	C	T
chr10	53386308	A	G	A
chr10	53386436	G	A	G
chr10	53386539	T	C	T
chr10	53386815	A	C	A
chr10	53387183	T	A	T
chr10	53387296	A	C	A
chr10	53387456	A	G	A
chr10	53387507	C	T	C
chr10	53390634	G	T	G
chr10	53390816	A	G	A
chr10	53390861	G	T	G
chr10	53393787	A	T	A
chr10	53394036	T	A	T
chr10	53394255	C	T	C
chr10	53395065	G	A	G
chr10	53395394	G	A	G
chr10	53396046	C	A	C
chr10	53396203	C	A	C
chr10	53396209	G	T	G
chr10	53396279	G	A	G
chr10	53396909	G	A	G
chr10	53397026	C	T	C
chr10	53398328	C	T	C
chr10	53399466	C	A	C
chr10	53399728	A	T	A
chr10	53401230	T	A	T
chr10	53403196	A	G	A
chr10	53403231	G	A	G
chr10	53403330	C	T	C
chr10	53404028	C	A	C
chr10	53406791	G	A	G
chr10	53407494	T	A	T
chr10	53408182	G	A	G
chr10	53408763	G	A	G
chr10	53408923	G	T	G
chr10	53409530	C	T	C
chr10	53410044	C	T	C
chr10	53410333	G	A	G
chr10	53410363	C	T	C
chr10	53412148	C	T	C
chr10	53412179	G	T	G
chr10	53412206	A	G	A
chr10	53420315	C	A	C
chr10	53421862	T	A	T
chr10	53422710	C	T	C
chr10	53422753	G	A	G
chr10	53422761	G	A	G
chr10	53422978	C	T	C
chr10	53423299	A	T	A
chr10	53423353	A	G	A
chr10	53424104	T	G	T
chr10	53424171	T	G	T
chr10	53424278	C	G	C
chr10	53424505	A	C	A
chr10	53424516	G	A	G
chr10	53424726	G	T	G
chr10	53425388	G	A	G
chr10	53425635	G	A	G
chr10	53425856	C	T	C
chr10	53428475	C	T	C
chr10	53428705	C	T	C
chr10	53430455	A	T	A
chr10	53431366	A	G	A
chr10	53431723	C	A	C
chr10	53431760	T	A	T
chr10	53431783	C	A	C
chr10	53431805	G	A	G
chr10	53431814	A	T	A
chr10	53431974	G	A	G
chr10	53432016	G	A	G
chr10	53432072	G	A	G
chr10	53432118	G	T	G
chr10	53432150	C	T	C
chr10	53432228	C	A	C
chr10	53432270	C	A	C
chr10	53432293	T	A	T
chr10	53433074	G	A	G
chr10	53433094	C	T	C
chr10	53433231	T	C	T
chr10	53433762	C	T	C
chr10	53435481	A	T	A
chr10	53435742	A	G	A
chr10	53435819	A	C	A
chr10	53436104	G	A	G
chr10	53437033	C	T	C
chr10	53437870	C	T	C
chr10	53439015	G	A	G
chr10	53459764	A	C	A
chr10	53461973	C	T	C
chr10	53461978	T	C	T
chr10	53462034	A	G	A
chr10	53462127	C	T	C
chr10	53462137	C	T	C
chr10	53462228	T	A	T
chr10	53462261	C	T	C
chr10	53462320	G	T	G
chr10	53463142	G	A	G
chr10	53463183	C	T	C
chr10	53463244	G	A	G
chr10	53463533	T	C	T
chr10	53463745	G	C	G
chr10	53463804	G	A	G
chr10	53465135	A	G	A
chr10	53465501	A	G	A
chr10	53465675	A	G	A
chr10	53465689	C	A	C
chr10	53465716	C	T	C
chr10	53465823	T	C	T
chr10	53466155	G	A	G
chr10	53467756	A	G	A
chr10	53467867	A	T	A
chr10	53468170	G	T	G
chr10	53468230	C	G	C
chr10	53468299	G	A	G
chr10	53468307	T	A	T
chr10	53468319	A	T	A
chr10	53468910	G	A	G
chr10	53469992	G	A	G
chr10	53470043	G	A	G
chr10	53470124	A	T	A
chr10	53470138	C	G	C
chr10	53470248	A	G	A
chr10	53470358	C	T	C
chr10	53470572	A	C	A
chr10	53473689	T	C	T
chr10	53474120	A	G	A
chr10	53476563	G	A	G
chr10	53476979	G	A	G
chr10	53476999	G	A	G
chr10	53477517	A	T	A
chr10	53478228	T	C	T
chr10	53479810	G	T	G
chr10	53481062	G	A	G
chr10	53481633	A	C	A
chr10	53482394	C	A	C
chr10	53482630	C	T	C
chr10	53483492	A	G	A
chr10	53484616	T	G	T
chr10	53484723	T	G	T
chr10	53489267	C	A	C
chr10	53501119	G	A	G
chr10	53520412	C	T	C
chr10	53520453	G	A	G
chr10	53542807	A	T	A
chr10	53543085	A	G	A
chr10	53547451	A	G	A
chr10	53557907	T	A	T
chr10	53557968	C	T	C
chr10	53557976	T	G	T
chr10	53557993	C	A	C
chr10	53559044	G	A	G
chr10	53562392	G	T	G
chr10	53562402	C	T	C
chr10	53571893	C	T	C
chr10	53572054	A	G	A
chr10	53602614	C	A	C
chr10	53603605	C	G	C
chr10	53610891	C	T	C
chr10	53610963	G	A	G
chr10	53610991	G	T	G
chr10	53611569	T	A	T
chr10	53611583	T	C	T
chr10	53612171	C	T	C
chr10	53612201	C	T	C
chr10	53613159	C	G	C
chr10	53613278	C	A	C
chr10	53614709	T	G	T
chr10	53614977	G	A	G
chr10	53616634	G	A	G
chr10	53616670	A	T	A
chr10	53617152	C	T	C
chr10	53617897	C	T	C
chr10	53619624	A	G	A
chr10	53619758	T	C	T
chr10	53619876	G	A	G
chr10	53620123	G	A	G
chr10	53620325	T	C	T
chr10	53620646	T	C	T
chr10	53621103	T	G	T
chr10	53621163	G	T	G
chr10	53621188	A	G	A
chr10	53621354	G	A	G
chr10	53621360	G	A	G
chr10	53621448	G	A	G
chr10	53621526	C	T	C
chr10	53621904	T	C	T
chr10	53622030	T	A	T
chr10	53623249	T	C	T
chr10	53626529	A	C	A
chr10	53626599	A	T	A
chr10	53626611	T	C	T
chr10	53626616	C	T	C
chr10	53626700	G	A	G
chr10	53627002	T	C	T
chr10	53627038	T	C	T
chr10	53627194	A	G	A
chr10	53627266	G	A	G
chr10	53627297	G	A	G
chr10	53627302	T	G	T
chr10	53627391	C	T	C
chr10	53627583	T	C	T
chr10	53627673	T	C	T
chr10	53627692	C	T	C
chr10	53627728	T	A	T
chr10	53627776	C	T	C
chr10	53627804	G	A	G
chr10	53627930	G	A	G
chr10	53628106	G	A	G
chr10	53628458	A	G	A
chr10	53628463	G	T	G
chr10	53628852	T	C	T
chr10	53628858	C	T	C
chr10	53628873	G	A	G
chr10	53628937	C	A	C
chr10	53628942	A	G	A
chr10	53628992	T	C	T
chr10	53629091	C	T	C
chr10	53629100	C	T	C
chr10	53629920	A	C	A
chr10	53630006	T	C	T
chr10	53630135	T	G	T
chr10	53630203	C	T	C
chr10	53630250	C	T	C
chr10	53630293	A	G	A
chr10	53630310	G	A	G
chr10	53630719	G	T	G
chr10	53630756	G	A	G
chr10	53631315	C	T	C
chr10	53631618	G	A	G
chr10	53631766	G	A	G
chr10	53632385	A	G	A
chr10	53632969	T	C	T
chr10	53632979	T	C	T
chr10	53633250	A	T	A
chr10	53633358	A	G	A
chr10	53633369	T	C	T
chr10	53633616	T	C	T
chr10	53633968	T	A	T
chr10	53634977	C	T	C
chr10	53635554	T	C	T
chr10	53637290	C	T	C
chr10	53638213	A	T	A
chr10	53638298	G	A	G
chr10	53638616	G	A	G
chr10	53638865	A	G	A
chr10	53638899	C	T	C
chr10	53639257	A	C	A
chr10	53641056	G	A	G
chr10	53641688	T	A	T
chr10	53641720	C	T	C
chr10	53641822	T	C	T
chr10	53642291	T	A	T
chr10	53642363	T	G	T
chr10	53642804	C	T	C
chr10	53645425	A	T	A
chr10	53645552	T	G	T
chr10	53645583	G	A	G
chr10	53646946	C	T	C
chr10	53648500	G	A	G
chr10	53649145	T	G	T
chr10	53649174	T	A	T
chr10	53649768	A	G	A
chr10	53649785	A	G	A
chr10	53649860	T	C	T
chr10	53649870	A	G	A
chr10	53649953	C	T	C
chr10	53650079	T	C	T
chr10	53650084	G	A	G
chr10	53650114	G	T	G
chr10	53650120	G	A	G
chr10	53650132	G	A	G
chr10	53650167	C	T	C
chr10	53651432	A	T	A
chr10	53651491	T	A	T
chr10	53651520	A	G	A
chr10	53651594	T	A	T
chr10	53651628	A	C	A
chr10	53652599	C	A	C
chr10	53652638	T	G	T
chr10	53652680	T	A	T
chr10	53656234	G	A	G
chr10	53665297	G	A	G
chr10	53665377	G	A	G
chr10	53665435	G	A	G
chr10	53665597	C	G	C
chr10	53665604	G	A	G
chr10	53665749	C	T	C
chr10	53665757	G	A	G
chr10	53665942	C	T	C
chr10	53665998	A	G	A
chr10	53666042	G	A	G
chr10	53666057	A	C	A
chr10	53667295	G	T	G
chr10	53669514	G	A	G
chr10	53674230	G	T	G
chr10	53674913	G	A	G
chr10	53676063	C	T	C
chr10	53677962	G	A	G
chr10	53678205	C	T	C
chr10	53679432	C	T	C
chr10	53679483	A	T	A
chr10	53680250	C	T	C
chr10	53680291	G	T	G
chr10	53680527	T	C	T
chr10	53680644	T	G	T
chr10	53680667	T	C	T
chr10	53680750	G	C	G
chr10	53680982	A	C	A
chr10	53681224	G	A	G
chr10	53681772	C	T	C
chr10	53681835	T	A	T
chr10	53682040	T	C	T
chr10	53682137	G	A	G
chr10	53682225	C	T	C
chr10	53682625	A	C	A
chr10	53682661	A	T	A
chr10	53686764	C	T	C
chr10	53686894	T	C	T
chr10	53687043	C	T	C
chr10	53687121	T	C	T
chr10	53687143	G	A	G
chr10	53688155	G	T	G
chr10	53690711	C	A	C
chr10	53690897	G	A	G
chr10	53690902	C	T	C
chr10	53690909	A	G	A
chr10	53690924	A	G	A
chr10	53690992	A	C	A
chr10	53691682	A	G	A
chr10	53691691	C	T	C
chr10	53691696	T	C	T
chr10	53693861	G	C	G
chr10	53693957	G	T	G
chr10	53694176	G	C	G
chr10	53694858	T	C	T
chr10	53695307	A	C	A
chr10	53695351	G	A	G
chr10	53695380	T	C	T
chr10	53698885	A	T	A
chr10	53698954	A	G	A
chr10	53698987	T	C	T
chr10	53698993	A	G	A
chr10	53699082	G	A	G
chr10	53699363	T	A	T
chr10	53699407	C	T	C
chr10	53699613	G	T	G
chr10	53700413	G	A	G
chr10	53700609	T	C	T
chr10	53701059	T	A	T
chr10	53701979	G	A	G
chr10	53702933	A	G	A
chr10	53703480	A	C	A
chr10	53703501	T	G	T
chr10	53703524	A	G	A
chr10	53703563	G	T	G
chr10	53703596	T	C	T
chr10	53703656	G	A	G
chr10	53703670	C	T	C
chr10	53703719	G	C	G
chr10	53704651	C	T	C
chr10	53704694	A	G	A
chr10	53704809	G	A	G
chr10	53704959	G	A	G
chr10	53705043	A	G	A
chr10	53705576	C	A	C
chr10	53705601	G	C	G
chr10	53706125	G	A	G
chr10	53706321	C	T	C
chr10	53706731	T	C	T
chr10	53707289	C	T	C
chr10	53707384	T	C	T
chr10	53708377	G	A	G
chr10	53708608	A	G	A
chr10	53709398	G	A	G
chr10	53709791	G	A	G
chr10	53709840	T	A	T
chr10	53710284	G	A	G
chr10	53710396	C	T	C
chr10	53710422	A	G	A
chr10	53710541	T	C	T
chr10	53710729	T	A	T
chr10	53712641	A	T	A
chr10	53714010	C	T	C
chr10	53715239	C	T	C
chr10	53716106	G	A	G
chr10	53716205	C	T	C
chr10	53716277	T	A	T
chr10	53716452	A	G	A
chr10	53716720	G	A	G
chr10	53716848	G	A	G
chr10	53716979	C	T	C
chr10	53717237	C	T	C
chr10	53718148	T	C	T
chr10	53719991	T	A	T
chr10	53721590	C	A	C
chr10	53722224	C	T	C
chr10	53724320	G	T	G
chr10	53724375	C	T	C
chr10	53724614	A	C	A
chr10	53724792	C	G	C
chr10	53726364	C	T	C
chr10	53726820	G	A	G
chr10	53727172	G	A	G
chr10	53727274	C	T	C
chr10	53727676	A	T	A
chr10	53727739	A	G	A
chr10	53727895	A	T	A
chr10	53728114	G	A	G
chr10	53728262	C	T	C
chr10	53728947	C	T	C
chr10	53729160	C	T	C
chr10	53729195	A	G	A
chr10	53729320	C	T	C
chr10	53730236	T	C	T
chr10	53730274	C	T	C
chr10	53730785	T	A	T
chr10	53731294	C	T	C
chr10	53731377	C	T	C
chr10	53731393	G	A	G
chr10	53731449	G	A	G
chr10	53731461	G	A	G
chr10	53732214	G	A	G
chr10	53732355	C	T	C
chr10	53732524	T	C	T
chr10	53733001	T	G	T
chr10	53733739	C	T	C
chr10	53733782	C	T	C
chr10	53734446	A	G	A
chr10	53734739	A	C	A
chr10	53734745	C	T	C
chr10	53735159	A	T	A
chr10	53735269	C	T	C
chr10	53735411	G	A	G
chr10	53735695	G	A	G
chr10	53735883	A	T	A
chr10	53736342	G	A	G
chr10	53736837	T	C	T
chr10	53736842	T	C	T
chr10	53736914	G	T	G
chr10	53737109	G	A	G
chr10	53737341	A	C	A
chr10	53737377	G	A	G
chr10	53738984	C	G	C
chr10	53739274	A	G	A
chr10	53739302	T	C	T
chr10	53739313	A	T	A
chr10	53739388	A	T	A
chr10	53739421	C	T	C
chr10	53739708	C	T	C
chr10	53739716	A	G	A
chr10	53740089	T	C	T
chr10	53740240	G	A	G
chr10	53740257	G	A	G
chr10	53740978	A	G	A
chr10	53741735	A	G	A
chr10	53742118	T	A	T
chr10	53742876	T	C	T
chr10	53742996	T	C	T
chr10	53743105	A	G	A
chr10	53743134	A	G	A
chr10	53743580	A	G	A
chr10	53743872	T	C	T
chr10	53744186	A	T	A
chr10	53744348	T	A	T
chr10	53744583	T	C	T
chr10	53744942	A	C	A
chr10	53745033	T	G	T
chr10	53745795	C	T	C
chr10	53746970	G	A	G
chr10	53747045	G	A	G
chr10	53747172	C	T	C
chr10	53747303	G	A	G
chr10	53747602	A	G	A
chr10	53747859	A	C	A
chr10	53747992	C	T	C
chr10	53748019	C	T	C
chr10	53748207	A	G	A
chr10	53748222	C	T	C
chr10	53748302	G	T	G
chr10	53748371	C	T	C
chr10	53748427	A	G	A
chr10	53748442	A	G	A
chr10	53748628	A	C	A
chr10	53748727	G	A	G
chr10	53748773	G	A	G
chr10	53748981	G	C	G
chr10	53749107	A	C	A
chr10	53749170	C	A	C
chr10	53749402	G	A	G
chr10	53749705	C	T	C
chr10	53750092	A	G	A
chr10	53750424	G	A	G
chr10	53750686	G	T	G
chr10	53751167	G	A	G
chr10	53751187	C	A	C
chr10	53751305	G	A	G
chr10	53751653	C	T	C
chr10	53751783	A	C	A
chr10	53751825	A	G	A
chr10	53752239	T	A	T
chr10	53752572	G	A	G
chr10	53752737	A	T	A
chr10	53752773	T	A	T
chr10	53752873	G	A	G
chr10	53753437	A	G	A
chr10	53753565	C	A	C
chr10	53753613	G	A	G
chr10	53754557	C	T	C
chr10	53754864	A	G	A
chr10	53755717	G	A	G
chr10	53755963	T	C	T
chr10	53756067	G	T	G
chr10	53756427	A	G	A
chr10	53756456	T	C	T
chr10	53756499	G	A	G
chr10	53756800	T	C	T
chr10	53757101	T	A	T
chr10	53757125	G	A	G
chr10	53758208	C	T	C
chr10	53758288	G	A	G
chr10	53758336	C	T	C
chr10	53758354	A	G	A
chr10	53758492	G	A	G
chr10	53758597	C	T	C
chr10	53758853	A	C	A
chr10	53758872	T	C	T
chr10	53761745	G	A	G
chr10	53762407	C	T	C
chr10	53762526	A	G	A
chr10	53762547	G	A	G
chr10	53763004	T	G	T
chr10	53763165	T	C	T
chr10	53763541	T	G	T
chr10	53763548	T	C	T
chr10	53764069	C	T	C
chr10	53764147	A	G	A
chr10	53767666	C	G	C
chr10	53767689	T	A	T
chr10	53767741	A	G	A
chr10	53767763	T	C	T
chr10	53767821	T	C	T
chr10	53767858	A	G	A
chr10	53768172	G	A	G
chr10	53768275	C	T	C
chr10	53768440	G	A	G
chr10	53769475	T	A	T
chr10	53770007	T	G	T
chr10	53770082	A	G	A
chr10	53770273	A	G	A
chr10	53771070	C	T	C
chr10	53771818	A	T	A
chr10	53773159	C	T	C
chr10	53773173	T	C	T
chr10	53773239	A	G	A
chr10	53773251	A	T	A
chr10	53773448	C	T	C
chr10	53774047	T	C	T
chr10	53774061	C	A	C
chr10	53774134	T	C	T
chr10	53774775	T	G	T
chr10	53775473	G	A	G
chr10	53775796	T	G	T
chr10	53778670	G	A	G
chr10	53778837	G	T	G
chr10	53779242	A	G	A
chr10	53780624	G	A	G
chr10	53782497	C	T	C
chr10	53783491	C	G	C
chr10	53784142	C	G	C
chr10	53785248	A	T	A
chr10	53785322	C	T	C
chr10	53785782	C	A	C
chr10	53785824	G	A	G
chr10	53786244	T	C	T
chr10	53787449	A	G	A
chr10	53787592	G	A	G
chr10	53787611	A	G	A
chr10	53787668	A	G	A
chr10	53787826	C	T	C
chr10	53787906	G	A	G
chr10	53787919	T	C	T
chr10	53787954	T	A	T
chr10	53788146	C	T	C
chr10	53789810	G	A	G
chr10	53791597	G	A	G
chr10	53791637	T	C	T
chr10	53792115	A	C	A
chr10	53792281	G	A	G
chr10	53792552	A	C	A
chr10	53793899	G	A	G
chr10	53794060	A	T	A
chr10	53794350	T	C	T
chr10	53794627	G	A	G
chr10	53794672	C	T	C
chr10	53795542	G	A	G
chr10	53799587	A	G	A
chr10	53800681	C	T	C
chr10	53800857	C	T	C
chr10	53800890	G	C	G
chr10	53801394	C	A	C
chr10	53801706	G	A	G
chr10	53801898	C	T	C
chr10	53803021	G	A	G
chr10	53803046	T	A	T
chr10	53803218	A	T	A
chr10	53805434	C	G	C
chr10	53810700	T	C	T
chr10	53813639	A	G	A
chr10	53815441	C	T	C
chr10	53818346	C	C	A
chr10	53818389	T	A	T
chr10	53818405	G	T	G
chr10	53818564	C	T	C
chr10	53818590	T	A	T
chr10	53818675	C	T	C
chr10	53818718	G	A	G
chr10	53819127	C	T	C
chr10	53820962	T	C	T
chr10	53821008	T	C	T
chr10	53822202	A	A	T
chr10	53822408	T	C	T
chr10	53822491	A	T	A
chr10	53822720	G	T	G
chr10	53822724	A	A	G
chr10	53822814	C	C	A
chr10	53822821	C	G	C
chr10	53822975	T	C	T
chr10	53824864	T	A	T
chr10	53824875	T	C	T
chr10	53824948	C	T	C
chr10	53825003	C	A	C
chr10	53825287	G	T	G
chr10	53825333	A	G	A
chr10	53825359	A	G	A
chr10	53825417	C	T	C
chr10	53825441	A	C	A
chr10	53826225	G	A	G
chr10	53826268	C	T	C
chr10	53826681	T	G	T
chr10	53826825	T	C	T
chr10	53828872	T	T	C
chr10	53829434	A	A	G
chr10	53830058	C	C	T
chr10	53830081	C	C	A
chr10	53830208	G	G	A
chr10	53830831	T	A	T
chr10	53831179	C	C	T
chr10	53832339	T	C	T
chr10	53832398	T	C	T
chr10	53832556	A	T	A
chr10	53832814	C	T	C
chr10	53833104	A	G	A
chr10	53834047	T	T	C
chr10	53834260	T	T	G
chr10	53834403	C	C	T
chr10	53834592	C	T	C
chr10	53834640	G	A	G
chr10	53834661	A	A	C
chr10	53835134	C	C	T
chr10	53835246	G	G	C
chr10	53836152	T	A	T
chr10	53836210	T	C	T
chr10	53836683	C	A	C
chr10	53836928	T	A	T
chr10	53837096	C	T	C
chr10	53837275	G	A	G
chr10	53837286	A	G	A
chr10	53837500	A	C	A
chr10	53838299	G	T	G
chr10	53838444	T	A	T
chr10	53839092	C	T	C
chr10	53839298	C	T	C
chr10	53840224	C	T	C
chr10	53840301	C	C	T
chr10	53840336	G	A	G
chr10	53841296	C	T	C
chr10	53841346	C	T	C
chr10	53841359	C	T	C
chr10	53841618	T	C	T
chr10	53841684	C	T	C
chr10	53841758	A	G	A
chr10	53841788	C	T	C
chr10	53841868	T	C	T
chr10	53843161	C	C	G
chr10	53843541	G	G	A
chr10	53844678	T	G	T
chr10	53844755	G	C	G
chr10	53844833	T	C	T
chr10	53845130	C	T	C
chr10	53845162	C	G	C
chr10	53847744	A	A	G
chr10	53850999	G	A	G
chr10	53851010	T	C	T
chr10	53851298	T	C	T
chr10	53851504	C	C	T
chr10	53851628	G	A	G
chr10	53852862	T	C	T
chr10	53852914	C	T	C
chr10	53853050	G	G	A
chr10	53853063	T	T	A
chr10	53853608	T	C	T
chr10	53853730	T	C	T
chr10	53854190	C	G	C
chr10	53854200	G	A	G
chr10	53854353	A	T	A
chr10	53854426	C	G	C
chr10	53854535	C	A	C
chr10	53860069	A	G	A
chr10	53860337	C	T	C
chr10	53860490	T	C	T
chr10	53860728	C	A	C
chr10	53861509	C	A	C
chr10	53861636	T	C	T
chr10	53861941	A	A	C
chr10	53862249	G	A	G
chr10	53862326	T	C	T
chr10	53864318	A	A	G
chr10	53864410	C	C	A
chr10	53864597	T	C	T
chr10	53864811	C	C	T
chr10	53865332	A	T	A
chr10	53868360	G	A	G
chr10	53871875	G	C	G
chr10	53872404	G	A	G
chr10	53872541	A	C	A
chr10	53872570	A	T	A
chr10	53872802	T	A	T
chr10	53872811	T	A	T
chr10	53873774	C	T	C
chr10	53873872	T	A	T
chr10	53874005	G	A	G
chr10	53874020	A	G	A
chr10	53874089	T	C	T
chr10	53874131	C	T	C
chr10	53874219	C	T	C
chr10	53874336	A	G	A
chr10	53875092	C	T	C
chr10	53875250	A	T	A
chr10	53875476	A	T	A
chr10	53877700	C	T	C
chr10	53877885	A	G	A
chr10	53878087	T	C	T
chr10	53878172	T	C	T
chr10	53878578	G	T	G
chr10	53880524	C	A	C
chr10	53880691	C	A	C
chr10	53880977	A	G	A
chr10	53883331	T	T	C
chr10	53883485	C	T	C
chr10	53883773	C	G	C
chr10	53885399	T	G	T
chr10	53885821	T	G	T
chr10	53886021	G	G	A
chr10	53886308	G	G	T
chr10	53886339	G	G	A
chr10	53886566	C	G	C
chr10	53886933	C	C	A
chr10	53886966	A	A	T
chr10	53886992	T	T	A
chr10	53891229	T	T	C
chr10	53891470	T	T	A
chr10	53891619	T	T	C
chr10	53891641	G	A	G
chr10	53891642	T	T	C
chr10	53891653	C	C	T
chr10	53891670	T	T	C
chr10	53891698	A	T	A
chr10	53891747	A	T	A
chr10	53891758	G	G	T
chr10	53891822	C	T	C
chr10	53892518	A	A	T
chr10	53892529	A	A	T
chr10	53892726	G	G	A
chr10	53892916	A	A	G
chr10	53893027	G	G	T
chr10	53893382	T	T	C
chr10	53893414	T	T	G
chr10	53894803	A	T	A
chr10	53894861	T	A	T
chr10	53894942	G	G	A
chr10	53895214	T	A	T
chr10	53895840	G	G	A
chr10	53895898	A	C	A
chr10	53897149	C	C	T
chr10	53897661	G	T	G
chr10	53897819	C	T	C
chr10	53898052	C	C	T
chr10	53901442	T	A	T
chr10	53901470	G	T	G
chr10	53901537	A	G	A
chr10	53902188	T	G	T
chr10	53902736	G	C	G
chr10	53902774	T	C	T
chr10	53902865	C	T	C
chr10	53903470	G	T	G
chr10	53903670	A	G	A
chr10	53903773	G	A	G
chr10	53903987	C	T	C
chr10	53904408	C	A	C
chr10	53904537	T	C	T
chr10	53904591	T	T	C
chr10	53905160	C	C	A
chr10	53906760	G	G	A
chr10	53906776	A	A	T
chr10	53907467	G	G	C
chr10	53908477	C	T	C
chr10	53908698	G	C	G
chr10	53908707	G	A	G
chr10	53908748	G	A	G
chr10	53913238	C	A	C
chr10	53915714	G	A	G
chr10	53917248	C	A	C
chr10	53918259	A	G	A
chr10	53919589	C	T	C
chr10	53919739	T	A	T
chr10	53919913	T	C	T
chr10	53919994	C	G	C
chr10	53920008	T	C	T
chr10	53920234	T	C	T
chr10	53920391	T	C	T
chr10	53920458	C	T	C
chr10	53920466	A	G	A
chr10	53920974	T	C	T
chr10	53921260	T	A	T
chr10	53921373	G	A	G
chr10	53921396	A	T	A
chr10	53921483	C	T	C
chr10	53921635	T	C	T
chr10	53922552	G	A	G
chr10	53922560	T	C	T
chr10	53922598	C	T	C
chr10	53922640	G	T	G
chr10	53922669	G	A	G
chr10	53924532	C	C	T
chr10	53926755	T	C	T
chr10	53927068	G	A	G
chr10	53927862	G	A	G
chr10	53927908	T	C	T
chr10	53928874	C	G	C
chr10	53929743	G	A	G
chr10	53929885	A	T	A
chr10	53930265	G	A	G
chr10	53930337	C	T	C
chr10	53930457	T	A	T
chr10	53930718	T	C	T
chr10	53930757	G	A	G
chr10	53930780	A	T	A
chr10	53930926	C	A	C
chr10	53935175	G	A	G
chr10	53935674	C	T	C
chr10	53939070	G	A	G
chr10	53939137	T	C	T
chr10	53939255	G	A	G
chr10	53939341	G	T	G
chr10	53939370	C	G	C
chr10	53939712	T	A	T
chr10	53939793	G	T	G
chr10	53939837	T	C	T
chr10	53939924	T	A	T
chr10	53939966	A	C	A
chr10	53939971	T	A	T
chr10	53940030	T	A	T
chr10	53940818	G	A	G
chr10	53942450	G	A	G
chr10	53942553	A	G	A
chr10	53942587	A	T	A
chr10	53943057	A	G	A
chr10	53943581	T	C	T
chr10	53943651	G	A	G
chr10	53943952	C	C	T
chr10	53944280	T	C	T
chr10	53944831	C	T	C
chr10	53945647	T	A	T
chr10	53945675	C	T	C
chr10	53946416	A	G	A
chr10	53946812	A	G	A
chr10	53947221	T	C	T
chr10	53947298	G	A	G
chr10	53947311	G	T	G
chr10	53947354	A	G	A
chr10	53947464	C	C	T
chr10	53947594	A	G	A
chr10	53948006	G	A	G
chr10	53948050	G	A	G
chr10	53950561	C	T	C
chr10	53950877	G	G	A
chr10	53951087	C	T	C
chr10	53951173	G	T	G
chr10	53951323	T	C	T
chr10	53951343	T	A	T
chr10	53951362	G	C	G
chr10	53951372	A	C	A
chr10	53951377	C	T	C
chr10	53951384	A	G	A
chr10	53953393	G	A	G
chr10	53953517	T	A	T
chr10	53953620	C	T	C
chr10	53953890	G	A	G
chr10	53954287	C	T	C
chr10	53954293	A	T	A
chr10	53954391	C	T	C
chr10	53954397	A	G	A
chr10	53954417	C	T	C
chr10	53954446	T	C	T
chr10	53954554	A	G	A
chr10	53954584	T	C	T
chr10	53955027	T	G	T
chr10	53955329	G	A	G
chr10	53955806	A	G	A
chr10	53955828	A	G	A
chr10	53956560	T	C	T
chr10	53956598	G	A	G
chr10	53958336	G	T	G
chr10	53960584	A	T	A
chr10	53962477	T	C	T
chr10	53963257	A	T	A
chr10	53963808	C	T	C
chr10	53964975	C	G	C
chr10	53965234	G	A	G
chr10	53965751	T	G	T
chr10	53965821	T	C	T
chr10	53966099	T	G	T
chr10	53966177	G	A	G
chr10	53966498	A	A	T
chr10	53966831	T	C	T
chr10	53967316	T	C	T
chr10	53967492	C	C	T
chr10	53967524	C	G	C
chr10	53967534	T	T	C
chr10	53967787	A	A	C
chr10	53967880	G	A	G
chr10	53968615	G	A	G
chr10	53969499	G	C	G
chr10	53969904	C	G	C
chr10	53970242	C	T	C
chr10	53970275	T	C	T
chr10	53970351	G	A	G
chr10	53970396	A	C	A
chr10	53970406	A	G	A
chr10	53971220	A	G	A
chr10	53971607	G	T	G
chr10	53971645	T	T	A
chr10	53971660	A	A	G
chr10	53972465	A	G	A
chr10	53974316	C	G	C
chr10	53974333	T	C	T
chr10	53974348	T	C	T
chr10	53974414	A	G	A
chr10	53974532	T	C	T
chr10	53974828	G	A	G
chr10	53974862	A	G	A
chr10	53974872	G	A	G
chr10	53975253	A	T	A
chr10	53975428	C	A	C
chr10	53975542	T	G	T
chr10	53975553	T	C	T
chr10	53975569	T	C	T
chr10	53976578	T	A	T
chr10	53977807	T	C	T
chr10	53978192	T	C	T
chr10	53978260	G	T	G
chr10	53978329	G	A	G
chr10	53978334	G	A	G
chr10	53978350	C	T	C
chr10	53978400	C	T	C
chr10	53978405	C	T	C
chr10	53978873	G	C	G
chr10	53978909	T	A	T
chr10	53979018	A	C	A
chr10	53979730	A	A	C
chr10	53979886	T	T	A
chr10	53980576	A	T	A
chr10	53982579	A	A	G
chr10	53982583	T	C	T
chr10	53982588	A	T	A
chr10	53982594	G	T	G
chr10	53982853	T	T	A
chr10	53985143	A	G	A
chr10	53985494	T	C	T
chr10	53986608	G	A	G
chr10	53986621	A	G	A
chr10	53986783	G	A	G
chr10	53986991	G	A	G
chr10	53987092	G	A	G
chr10	53987145	T	C	T
chr10	53987226	T	T	A
chr10	53987418	T	C	T
chr10	53987499	G	T	G
chr10	53987580	T	C	T
chr10	53987673	G	A	G
chr10	53988927	A	T	A
chr10	53990692	T	G	T
chr10	53991219	C	T	C
chr10	53991691	A	T	A
chr10	53995118	T	A	T
chr10	53995393	A	T	A
chr10	53996309	C	T	C
chr10	53997482	T	T	A
chr10	53998244	T	T	C
chr10	53998630	G	A	G
chr10	53998695	C	T	C
chr10	53998835	G	A	G
chr10	53998946	A	G	A
chr10	53999093	T	C	T
chr10	53999353	C	T	C
chr10	53999382	A	G	A
chr10	53999402	A	G	A
chr10	54001379	C	A	C
chr10	54001882	G	A	G
chr10	54002650	T	C	T
chr10	54003066	G	A	G
chr10	54003146	C	T	C
chr10	54003842	T	C	T
chr10	54004221	C	T	C
chr10	54004259	C	T	C
chr10	54004280	C	A	C
chr10	54006060	A	T	A
chr10	54006994	G	A	G
chr10	54007462	T	T	C
chr10	54007473	C	A	C
chr10	54007500	C	C	T
chr10	54007894	A	G	A
chr10	54007958	A	G	A
chr10	54008120	T	A	T
chr10	54008290	G	G	A
chr10	54009345	C	G	C
chr10	54009431	A	A	G
chr10	54009624	T	C	T
chr10	54010025	G	A	G
chr10	54010032	G	A	G
chr10	54010580	G	A	G
chr10	54011213	T	A	T
chr10	54011417	G	G	A
chr10	54011637	A	G	A
chr10	54011661	A	G	A
chr10	54015602	C	T	C
chr10	54019347	T	C	T
chr10	54019723	A	C	A
chr10	54020183	C	T	C
chr10	54020537	T	C	T
chr10	54021164	G	T	G
chr10	54021196	A	G	A
chr10	54021543	G	A	G
chr10	54021548	A	G	A
chr10	54021734	A	G	A
chr10	54021895	C	T	C
chr10	54021952	G	A	G
chr10	54021969	C	T	C
chr10	54022007	C	T	C
chr10	54022573	G	A	G
chr10	54023034	G	A	G
chr10	54025030	C	C	T
chr10	54025118	A	G	A
chr10	54025181	G	A	G
chr10	54025281	T	C	T
chr10	54025612	A	A	G
chr10	54030421	G	T	G
chr10	54031223	G	A	G
chr10	54031724	A	G	A
chr10	54033340	G	A	G
chr10	54033539	C	T	C
chr10	54033855	C	A	C
chr10	54038111	T	C	T
chr10	54038194	A	G	A
chr10	54038470	T	C	T
chr10	54038545	T	C	T
chr10	54038593	A	G	A
chr10	54039303	G	C	G
chr10	54039443	G	T	G
chr10	54039510	A	T	A
chr10	54039698	T	C	T
chr10	54047157	A	G	A
chr10	54047228	C	T	C
chr10	54047253	A	G	A
chr10	54047265	G	A	G
chr10	54047270	C	A	C
chr10	54047352	G	A	G
chr10	54047421	T	A	T
chr10	54050329	G	A	G
chr10	54064929	T	C	T
chr10	54064995	A	G	A
chr10	54065034	C	G	C
chr10	54065082	C	T	C
chr10	54065135	A	T	A
chr10	54065709	A	C	A
chr10	54065716	T	C	T
chr10	54066037	C	T	C
chr10	54066293	G	A	G
chr10	54066324	G	A	G
chr10	54066358	A	G	A
chr10	54066443	G	A	G
chr10	54066486	C	T	C
chr10	54066756	T	A	T
chr10	54068791	T	C	T
chr10	54068819	A	G	A
chr10	54069046	G	G	A
chr10	54069165	A	C	A
chr10	54069593	T	G	T
chr10	54069892	T	C	T
chr10	54069928	C	G	C
chr10	54070002	C	T	C
chr10	54070221	C	T	C
chr10	54070526	A	G	A
chr10	54070553	T	A	T
chr10	54070643	C	T	C
chr10	54070771	A	G	A
chr10	54071066	C	G	C
chr10	54071208	A	A	T
chr10	54071334	G	A	G
chr10	54071488	A	G	A
chr10	54071560	C	T	C
chr10	54071812	T	A	T
chr10	54072149	T	G	T
chr10	54072197	A	A	T
chr10	54072428	T	A	T
chr10	54072491	T	G	T
chr10	54079044	G	A	G
chr10	54080333	A	G	A
chr10	54081033	T	A	T
chr10	54081334	C	T	C
chr10	54081883	G	A	G
chr10	54086655	G	G	A
chr10	54086966	G	G	A
chr10	54087857	C	T	C
chr10	54088357	C	C	T
chr10	54088473	T	T	C
chr10	54088545	C	C	T
chr10	54088588	C	C	G
chr10	54088877	A	A	G
chr10	54088922	G	G	T
chr10	54089382	A	A	G
chr10	54089466	A	A	T
chr10	54090608	T	T	C
chr10	54090783	T	T	C
chr10	54091057	T	T	C
chr10	54091105	T	T	C
chr10	54091162	C	C	A
chr10	54092027	T	T	C
chr10	54092053	C	C	A
chr10	54092149	G	G	A
chr10	54092397	C	C	T
chr10	54092498	A	A	T
chr10	54094475	T	T	C
chr10	54095047	C	C	T
chr10	54095179	A	A	C
chr10	54095184	A	A	T
chr10	54095235	T	T	C
chr10	54096172	T	T	A
chr10	54096537	T	T	A
chr10	54097495	G	G	T
chr10	54097528	T	T	A
chr10	54098189	C	C	G
chr10	54098452	G	G	T
chr10	54101264	G	G	A
chr10	54102145	A	A	G
chr10	54102907	A	A	C
chr10	54103744	G	G	A
chr10	54103860	T	T	C
chr10	54105297	A	A	T
chr10	54105391	C	C	G
chr10	54105617	C	C	A
chr10	54109666	T	T	C
chr10	54113881	A	A	C
chr10	54116507	G	G	A
chr10	54116570	T	T	C
chr10	54117191	A	A	T
chr10	54117999	T	T	C
chr10	54118235	G	G	T
chr10	54119256	A	A	C
chr10	54119665	A	A	G
chr10	54119699	T	T	C
chr10	54120310	A	A	G
chr10	54121011	A	A	G
chr10	54121949	C	C	T
chr10	54122446	G	A	G
chr10	54122576	A	T	A
chr10	54123633	G	T	G
chr10	54124003	A	C	A
chr10	54124089	A	G	A
chr10	54125052	C	T	C
chr10	54125225	C	A	C
chr10	54125794	A	T	A
chr10	54127266	G	A	G
chr10	54127345	T	G	T
chr10	54127408	A	G	A
chr10	54127451	C	G	C
chr10	54127540	T	C	T
chr10	54127797	A	G	A
chr10	54128161	C	T	C
chr10	54128408	C	T	C
chr10	54128505	T	C	T
chr10	54128925	T	A	T
chr10	54128988	G	A	G
chr10	54129158	C	T	C
chr10	54129166	A	T	A
chr10	54129179	G	A	G
chr10	54129386	G	T	G
chr10	54129549	G	A	G
chr10	54130534	T	C	T
chr10	54130615	T	C	T
chr10	54130634	G	A	G
chr10	54131037	A	G	A
chr10	54131224	C	T	C
chr10	54131240	A	T	A
chr10	54131246	C	A	C
chr10	54132479	A	G	A
chr10	54132702	G	A	G
chr10	54133336	G	T	G
chr10	54133641	C	G	C
chr10	54135147	G	A	G
chr10	54135238	A	G	A
chr10	54140283	G	A	G
chr10	54140300	T	C	T
chr10	54140554	G	T	G
chr10	54140609	T	C	T
chr10	54140915	G	A	G
chr10	54141224	A	G	A
chr10	54141528	G	A	G
chr10	54142333	G	A	G
chr10	54142960	G	T	G
chr10	54143116	A	T	A
chr10	54143273	C	T	C
chr10	54143635	G	A	G
chr10	54143963	G	A	G
chr10	54144086	C	A	C
chr10	54144339	T	G	T
chr10	54144430	C	T	C
chr10	54144450	A	G	A
chr10	54144638	C	T	C
chr10	54145520	C	T	C
chr10	54145642	A	G	A
chr10	54145952	C	G	C
chr10	54146001	T	A	T
chr10	54146020	C	T	C
chr10	54146343	C	T	C
chr10	54146923	T	G	T
chr10	54147157	C	T	C
chr10	54147163	T	A	T
chr10	54147936	G	A	G
chr10	54147963	C	T	C
chr10	54148150	A	G	A
chr10	54154214	G	T	G
chr10	54154768	G	A	G
chr10	54155058	G	T	G
chr10	54156589	G	A	G
chr10	54156733	G	T	G
chr10	54156977	T	A	T
chr10	54157687	T	C	T
chr10	54160008	T	C	T
chr10	54160017	T	C	T
chr10	54160070	C	G	C
chr10	54160797	C	T	C
chr10	54160903	C	G	C
chr10	54162204	C	T	C
chr10	54162235	T	C	T
chr10	54162270	C	T	C
chr10	54163750	A	T	A
chr10	54164049	G	A	G
chr10	54164340	G	A	G
chr10	54164533	C	T	C
chr10	54164584	T	C	T
chr10	54164626	C	A	C
chr10	54164646	G	T	G
chr10	54164776	C	A	C
chr10	54164836	T	G	T
chr10	54165131	A	C	A
chr10	54165516	C	A	C
chr10	54165677	T	A	T
chr10	54165683	A	C	A
chr10	54165923	T	A	T
chr10	54165929	G	A	G
chr10	54165941	G	A	G
chr10	54166079	T	C	T
chr10	54166103	C	T	C
chr10	54166866	A	G	A
chr10	54185614	T	C	T
chr10	54185717	T	A	T
chr10	54187195	G	A	G
chr10	54187225	A	T	A
chr10	54187253	T	C	T
chr10	54187381	A	T	A
chr10	54188043	G	A	G
chr10	54189048	T	G	T
chr10	54189073	A	G	A
chr10	54189236	A	T	A
chr10	54189286	A	G	A
chr10	54189656	A	T	A
chr10	54189814	C	T	C
chr10	54189838	G	A	G
chr10	54189857	C	A	C
chr10	54190493	G	A	G
chr10	54190962	T	G	T
chr10	54191070	C	A	C
chr10	54191181	A	G	A
chr10	54191229	G	T	G
chr10	54191247	G	C	G
chr10	54191368	G	A	G
chr10	54191527	G	T	G
chr10	54191721	C	T	C
chr10	54191814	C	T	C
chr10	54192066	G	T	G
chr10	54193055	C	T	C
chr10	54193951	A	G	A
chr10	54194596	C	T	C
chr10	54194631	G	A	G
chr10	54194639	C	T	C
chr10	54195130	G	A	G
chr10	54195422	A	G	A
chr10	54196014	C	T	C
chr10	54196114	G	A	G
chr10	54197629	C	T	C
chr10	54198386	C	T	C
chr10	54198843	T	C	T
chr10	54198958	A	G	A
chr10	54199000	A	C	A
chr10	54199035	A	C	A
chr10	54199284	C	T	C
chr10	54199416	C	T	C
chr10	54199926	T	C	T
chr10	54200458	A	G	A
chr10	54201260	G	A	G
chr10	54201348	C	A	C
chr10	54201405	G	C	G
chr10	54201458	G	A	G
chr10	54201490	C	T	C
chr10	54202589	T	C	T
chr10	54202709	T	A	T
chr10	54203083	A	C	A
chr10	54203671	C	T	C
chr10	54203898	C	T	C
chr10	54204258	C	T	C
chr10	54204294	C	T	C
chr10	54207425	G	T	G
chr10	54209155	A	T	A
chr10	54209927	G	A	G
chr10	54209952	G	C	G
chr10	54209979	C	T	C
chr10	54209985	A	T	A
chr10	54210059	G	C	G
chr10	54210101	T	C	T
chr10	54210185	C	A	C
chr10	54210253	A	T	A
chr10	54291085	T	A	T
chr10	54308511	C	T	C
chr10	54308522	A	G	A
chr10	54342208	T	A	T
chr10	54345322	G	A	G
chr10	54461371	A	A	G
chr10	54462186	T	T	G
chr10	54462555	C	C	T
chr10	54462592	T	T	C
chr10	54462600	A	A	T
chr10	54462606	A	A	C
chr10	54462663	A	A	C
chr10	54462810	T	T	G
chr10	54462915	T	T	C
chr10	54466255	T	T	C
chr10	54466758	A	A	G
chr10	54467490	A	A	C
chr10	54467878	A	A	C
chr10	54467883	C	C	T
chr10	54468603	C	C	T
chr10	54469659	T	T	A
chr10	54469835	C	C	A
chr10	54469943	G	G	A
chr10	54470312	C	C	G
chr10	54472759	A	A	G
chr10	54473916	T	T	A
chr10	54474522	A	A	T
chr10	54475136	A	A	G
chr10	54475913	G	G	A
chr10	54476107	A	A	G
chr10	54477215	T	T	C
chr10	54477384	A	A	C
chr10	54477812	G	G	T
chr10	54477826	C	C	A
chr10	54478410	T	T	C
chr10	54478920	T	T	C
chr10	54479585	G	G	T
chr10	54480428	A	A	G
chr10	54480856	T	T	A
chr10	54480963	A	A	G
chr10	54480979	A	A	G
chr10	54483263	T	T	A
chr10	54483488	A	A	T
chr10	54483604	T	T	C
chr10	54484157	T	T	A
chr10	54484750	C	C	T
chr10	54484856	G	G	A
chr10	54485540	A	A	T
chr10	54485683	A	A	C
chr10	54485972	C	C	T
chr10	54486337	T	T	C
chr10	54486933	G	G	A
chr10	54487209	G	G	A
chr10	54487480	C	C	A
chr10	54488187	A	A	G
chr10	54488487	A	A	C
chr10	54488583	G	G	A
chr10	54488703	A	A	C
chr10	54490706	A	A	G
chr10	54490985	T	T	C
chr10	54495497	A	A	C
chr10	54495685	A	A	G
chr10	54495690	C	C	T
chr10	54496164	T	T	A
chr10	54496213	G	G	A
chr10	54497185	T	T	A
chr10	54497241	C	C	T
chr10	54498179	C	C	T
chr10	54499124	C	C	T
chr10	54499192	T	T	C
chr10	54499401	C	C	A
chr10	54499453	C	C	G
chr10	54499612	T	T	A
chr10	54499626	G	G	T
chr10	54499657	G	G	A
chr10	54499709	T	T	A
chr10	54499879	A	A	T
chr10	54499940	T	T	C
chr10	54499989	G	G	A
chr10	54500268	A	A	G
chr10	54500390	A	A	G
chr10	54500535	A	A	T
chr10	54500579	T	T	C
chr10	54500790	A	A	G
chr10	54502179	C	C	T
chr10	54502467	C	C	A
chr10	54502863	C	C	T
chr10	54502871	A	A	G
chr10	54503370	A	A	T
chr10	54503400	C	C	A
chr10	54503593	G	G	A
chr10	54503680	C	C	T
chr10	54503855	C	C	A
chr10	54504266	C	C	T
chr10	54507935	C	C	T
chr10	54508493	C	C	T
chr10	54508590	A	A	C
chr10	54510557	T	T	A
chr10	54510631	T	T	C
chr10	54514775	C	C	T
chr10	54514793	C	C	A
chr10	54515248	T	T	A
chr10	54519480	A	A	G
chr10	54519486	G	G	A
chr10	54519984	G	G	T
chr10	54520037	A	A	G
chr10	54520979	C	C	T
chr10	54521260	C	C	A
chr10	54522311	G	G	A
chr10	54523228	A	A	T
chr10	54523277	G	G	A
chr10	54524318	G	G	A
chr10	54524510	G	G	A
chr10	54524555	T	T	C
chr10	54526004	A	A	T
chr10	54526060	A	A	T
chr10	54526127	G	G	A
chr10	54526207	A	A	T
chr10	54526292	A	A	G
chr10	54526341	T	T	G
chr10	54526414	G	G	T
chr10	54526466	A	A	G
chr10	54526562	T	T	A
chr10	54526597	G	G	A
chr10	54526612	C	C	T
chr10	54526645	C	C	T
chr10	54526883	A	A	C
chr10	54530830	C	C	T
chr10	54531096	C	C	A
chr10	54531316	A	A	G
chr10	54531391	G	G	A
chr10	54531772	T	T	A
chr10	54532596	C	C	T
chr10	54532795	C	C	T
chr10	54533070	C	C	A
chr10	54533175	T	T	A
chr10	54534161	G	G	A
chr10	54534888	G	G	C
chr10	54534968	A	A	G
chr10	54536165	A	A	G
chr10	54536495	T	T	C
chr10	54536534	T	T	C
chr10	54536568	C	C	A
chr10	54536590	G	G	A
chr10	54537372	A	A	G
chr10	54544972	T	T	C
chr10	54546560	A	A	G
chr10	54547743	G	G	C
chr10	54549371	T	T	C
chr10	54551598	T	T	C
chr10	54556865	T	T	C
chr10	54556967	G	G	A
chr10	54557618	A	A	G
chr10	54557895	C	C	T
chr10	54557943	C	C	A
chr10	54558431	T	T	G
chr10	54558921	A	A	G
chr10	54559787	A	A	G
chr10	54560377	G	G	A
chr10	54561259	A	A	G
chr10	54561928	T	T	G
chr10	54562737	A	A	G
chr10	54562883	T	T	C
chr10	54563988	A	A	T
chr10	54564119	A	A	G
chr10	54564151	G	G	C
chr10	54564842	T	T	C
chr10	54566170	C	C	G
chr10	54566306	A	A	G
chr10	54566979	T	T	C
chr10	54568369	A	A	G
chr10	54569505	G	G	T
chr10	54571358	T	T	C
chr10	54572437	T	T	C
chr10	54572445	T	T	G
chr10	54581125	T	T	A
chr10	54581396	A	A	T
chr10	54581527	A	A	C
chr10	54581644	A	A	G
chr10	54582229	T	T	A
chr10	54582245	G	G	T
chr10	54582285	G	G	A
chr10	54583258	T	T	C
chr10	54583291	G	G	A
chr10	54583450	T	T	G
chr10	54587637	A	A	C
chr10	54587732	T	T	C
chr10	54587749	C	C	T
chr10	54587756	A	A	G
chr10	54587776	T	T	C
chr10	54588000	G	G	A
chr10	54588020	C	C	A
chr10	54588049	C	C	A
chr10	54588103	T	T	C
chr10	54589946	T	T	C
chr10	54591402	T	T	G
chr10	54592641	A	A	T
chr10	54593927	A	A	T
chr10	54594085	T	T	A
chr10	54594174	C	C	G
chr10	54595794	A	A	G
chr10	54595947	A	A	T
chr10	54596127	T	T	A
chr10	54596289	T	T	C
chr10	54596790	T	T	A
chr10	54597646	T	T	A
chr10	54599725	C	C	G
chr10	54599890	C	T	C
chr10	54600155	C	C	G
chr10	54600655	A	A	T
chr10	54601319	C	C	T
chr10	54601697	G	G	A
chr10	54601702	T	T	C
chr10	54603032	A	A	C
chr10	54604413	A	A	G
chr10	54604418	G	G	A
chr10	54605052	T	T	C
chr10	54605127	T	T	C
chr10	54605560	G	G	A
chr10	54606697	A	A	T
chr10	54607122	A	A	C
chr10	54607166	C	C	T
chr10	54607257	T	T	C
chr10	54612176	G	G	A
chr10	54612215	A	A	G
chr10	54612582	A	A	T
chr10	54612690	T	T	A
chr10	54612944	A	A	G
chr10	54613199	A	A	T
chr10	54613222	A	A	T
chr10	54614745	G	G	T
chr10	54614794	G	G	A
chr10	54614800	C	C	A
chr10	54614859	A	A	C
chr10	54614869	C	C	T
chr10	54614892	T	T	G
chr10	54615006	A	A	G
chr10	54615029	C	C	T
chr10	54615049	A	A	G
chr10	54615086	C	C	A
chr10	54615165	T	T	A
chr10	54615176	A	A	G
chr10	54615196	G	G	A
chr10	54615206	A	A	T
chr10	54615218	T	T	C
chr10	54615289	A	A	T
chr10	54615320	A	A	G
chr10	54615428	A	A	G
chr10	54615543	C	C	T
chr10	54616006	T	T	C
chr10	54616067	T	T	C
chr10	54616127	T	T	G
chr10	54616267	A	A	T
chr10	54616385	T	T	A
chr10	54617840	C	C	G
chr10	54618064	A	A	G
chr10	54618377	C	C	G
chr10	54618471	T	T	A
chr10	54618861	C	C	A
chr10	54618879	G	G	T
chr10	54619752	T	T	C
chr10	54620811	G	G	A
chr10	54620888	A	A	G
chr10	54620975	A	A	G
chr10	54621063	A	A	C
chr10	54621294	A	A	G
chr10	54622936	G	G	C
chr10	54623595	G	G	T
chr10	54623698	T	T	G
chr10	54623711	T	T	C
chr10	54623928	A	A	G
chr10	54624170	G	G	C
chr10	54624717	T	T	C
chr10	54624786	C	C	T
chr10	54625229	T	T	G
chr10	54625316	T	T	A
chr10	54626821	C	C	T
chr10	54627470	C	C	T
chr10	54628935	C	C	T
chr10	54629214	T	T	C
chr10	54629297	T	T	G
chr10	54635397	A	A	C
chr10	54637528	G	G	A
chr10	54637697	T	T	A
chr10	54638695	T	T	C
chr10	54638704	T	T	A
chr10	54639222	G	G	T
chr10	54639652	T	T	G
chr10	54639815	T	T	A
chr10	54640676	A	A	G
chr10	54640692	C	C	T
chr10	54640720	T	T	G
chr10	54640977	T	T	C
chr10	54642015	A	A	G
chr10	54642066	A	A	C
chr10	54642506	T	T	C
chr10	54642545	T	T	C
chr10	54642569	T	T	A
chr10	54646220	C	C	A
chr10	54646240	C	C	G
chr10	54646270	T	T	C
chr10	54646384	T	T	A
chr10	54646586	T	T	C
chr10	54646919	T	T	A
chr10	54647150	A	A	G
chr10	54649361	T	T	G
chr10	54651751	T	T	C
chr10	54652028	T	T	A
chr10	54652041	C	C	T
chr10	54652071	T	T	G
chr10	54652486	C	C	T
chr10	54652536	A	A	C
chr10	54652913	G	G	A
chr10	54663033	T	T	C
chr10	54663132	A	A	C
chr10	54663263	C	C	T
chr10	54663273	A	A	C
chr10	54663306	C	C	T
chr10	54663320	A	A	G
chr10	54663914	G	G	A
chr10	54664999	A	A	T
chr10	54665100	C	C	T
chr10	54666242	T	T	C
chr10	54666345	C	C	T
chr10	54666488	A	A	G
chr10	54666591	A	A	T
chr10	54666618	G	G	T
chr10	54669151	T	T	A
chr10	54669166	A	A	T
chr10	54669212	C	C	T
chr10	54669275	T	T	C
chr10	54669380	T	T	C
chr10	54669538	T	T	C
chr10	54669652	A	A	G
chr10	54669768	T	T	A
chr10	54670861	A	A	G
chr10	54671862	A	A	T
chr10	54672844	A	A	G
chr10	54674114	T	T	G
chr10	54674250	T	T	C
chr10	54692172	C	C	T
chr10	54695546	A	A	T
chr10	54696547	T	T	C
chr10	54696781	T	T	C
chr10	54697993	T	T	C
chr10	54698132	C	C	A
chr10	54698542	T	T	A
chr10	54698745	T	T	C
chr10	54698753	T	T	C
chr10	54698767	A	A	T
chr10	54700046	G	G	A
chr10	54700517	T	T	C
chr10	54701921	T	T	C
chr10	54702676	T	T	C
chr10	54702912	A	A	T
chr10	54703819	G	G	A
chr10	54704793	A	A	C
chr10	54705285	G	G	A
chr10	54705378	T	T	C
chr10	54705399	C	C	T
chr10	54705417	C	C	T
chr10	54706065	T	T	C
chr10	54707750	A	A	G
chr10	54708309	A	T	A
chr10	54708490	A	G	A
chr10	54708741	T	C	T
chr10	54709087	G	A	G
chr10	54709097	A	T	A
chr10	54709144	G	A	G
chr10	54709243	T	C	T
chr10	54709290	A	G	A
chr10	54710505	T	C	T
chr10	54710690	T	A	T
chr10	54711027	T	C	T
chr10	54711064	A	T	A
chr10	54711812	T	A	T
chr10	54712072	G	A	G
chr10	54712105	A	T	A
chr10	54712386	G	T	G
chr10	54712661	T	T	C
chr10	54712928	A	A	T
chr10	54714302	C	C	T
chr10	54714398	C	C	A
chr10	54714669	A	A	G
chr10	54714778	A	A	C
chr10	54714866	A	C	A
chr10	54714971	A	A	T
chr10	54715159	C	C	A
chr10	54715364	G	T	G
chr10	54715443	T	C	T
chr10	54715456	C	C	A
chr10	54715457	G	A	G
chr10	54716046	T	A	T
chr10	54716336	T	T	A
chr10	54717319	A	C	A
chr10	54717402	A	A	G
chr10	54717757	T	T	C
chr10	54717774	A	T	A
chr10	54717777	G	G	T
chr10	54717792	C	T	C
chr10	54718657	C	T	C
chr10	54718664	G	G	A
chr10	54718949	C	T	C
chr10	54719307	C	T	C
chr10	54719334	G	A	G
chr10	54720200	C	T	C
chr10	54720509	A	G	A
chr10	54720534	C	T	C
chr10	54720705	C	T	C
chr10	54720742	G	T	G
chr10	54720760	C	T	C
chr10	54721091	C	T	C
chr10	54721427	C	A	C
chr10	54722991	T	C	T
chr10	54723013	A	C	A
chr10	54723268	T	C	T
chr10	54723647	C	T	C
chr10	54723684	C	T	C
chr10	54724834	C	T	C
chr10	54725639	T	G	T
chr10	54726738	A	G	A
chr10	54726773	C	T	C
chr10	54728175	A	T	A
chr10	54728671	C	A	C
chr10	54728678	G	A	G
chr10	54728864	A	C	A
chr10	54728871	T	C	T
chr10	54736535	C	T	C
chr10	54736900	C	T	C
chr10	54737023	T	A	T
chr10	54738178	C	A	C
chr10	54738512	C	T	C
chr10	54740074	A	C	A
chr10	54740083	A	T	A
chr10	54740464	G	T	G
chr10	54740469	A	G	A
chr10	54741087	C	T	C
chr10	54741522	G	T	G
chr10	54742234	A	G	A
chr10	54743159	C	A	C
chr10	54743177	C	T	C
chr10	54743185	C	T	C
chr10	54743367	T	C	T
chr10	54743643	A	C	A
chr10	54743976	C	T	C
chr10	54744010	T	G	T
chr10	54744195	A	G	A
chr10	54744369	G	C	G
chr10	54744692	T	C	T
chr10	54744721	G	A	G
chr10	54749376	C	A	C
chr10	54749652	C	T	C
chr10	54750109	A	G	A
chr10	54750247	C	T	C
chr10	54750458	C	T	C
chr10	54750497	C	T	C
chr10	54750604	C	A	C
chr10	54751138	G	T	G
chr10	54751146	C	T	C
chr10	54751232	A	C	A
chr10	54751270	A	T	A
chr10	54753986	C	T	C
chr10	54754009	G	A	G
chr10	54759974	G	G	T
chr10	54760003	G	T	G
chr10	54760073	T	T	C
chr10	54762868	C	T	C
chr10	54763713	T	T	C
chr10	54764220	G	C	G
chr10	54764799	A	G	A
chr10	54765024	T	A	T
chr10	54765316	C	A	C
chr10	54765462	G	A	G
chr10	54765617	A	C	A
chr10	54765656	G	A	G
chr10	54766941	G	T	G
chr10	54766953	C	A	C
chr10	54766989	T	C	T
chr10	54767003	C	G	C
chr10	54767075	C	G	C
chr10	54767083	T	A	T
chr10	54767120	C	G	C
chr10	54767143	G	A	G
chr10	54767225	A	C	A
chr10	54767245	G	A	G
chr10	54767337	G	A	G
chr10	54767370	T	C	T
chr10	54767396	A	G	A
chr10	54767429	T	C	T
chr10	54767480	T	A	T
chr10	54767485	C	T	C
chr10	54767508	G	A	G
chr10	54767548	T	G	T
chr10	54767675	C	T	C
chr10	54767726	T	C	T
chr10	54767845	A	C	A
chr10	54768037	T	A	T
chr10	54768180	G	T	G
chr10	54768196	T	C	T
chr10	54768208	C	T	C
chr10	54769481	T	C	T
chr10	54769738	G	A	G
chr10	54770142	T	A	T
chr10	54776030	A	C	A
chr10	54776198	A	G	A
chr10	54776234	T	C	T
chr10	54776487	A	A	G
chr10	54777139	C	T	C
chr10	54777185	C	T	C
chr10	54777221	C	A	C
chr10	54777465	A	T	A
chr10	54777517	G	T	G
chr10	54778037	A	G	A
chr10	54778105	T	G	T
chr10	54778111	C	T	C
chr10	54778588	A	G	A
chr10	54779012	C	A	C
chr10	54779271	A	G	A
chr10	54782688	A	T	A
chr10	54783583	A	G	A
chr10	54784759	G	T	G
chr10	54784789	G	A	G
chr10	54784801	T	G	T
chr10	54786218	G	T	G
chr10	54786527	A	T	A
chr10	54786868	T	C	T
chr10	54786910	G	G	C
chr10	54786933	A	A	G
chr10	54787803	C	C	A
chr10	54787811	C	C	T
chr10	54788082	A	G	A
chr10	54788469	T	C	T
chr10	54788673	A	T	A
chr10	54788762	C	T	C
chr10	54789273	T	A	T
chr10	54789724	C	A	C
chr10	54789741	G	G	A
chr10	54789750	C	T	C
chr10	54789898	T	T	C
chr10	54789951	T	T	A
chr10	54789985	G	A	G
chr10	54790016	A	A	G
chr10	54790023	T	T	C
chr10	54790039	G	G	A
chr10	54790121	G	A	G
chr10	54790143	C	T	C
chr10	54792170	T	T	G
chr10	54792225	T	C	T
chr10	54792295	T	T	C
chr10	54792382	A	G	A
chr10	54792484	T	A	T
chr10	54792571	G	G	A
chr10	54797397	A	A	T
chr10	54797755	T	T	G
chr10	54798066	T	T	G
chr10	54798459	A	A	G
chr10	54798813	T	T	C
chr10	54799569	C	C	T
chr10	54799603	A	A	G
chr10	54799999	T	T	G
chr10	54800267	G	G	A
chr10	54800737	T	T	C
chr10	54800918	C	C	T
chr10	54800959	G	G	A
chr10	54801036	A	A	G
chr10	54802126	T	T	C
chr10	54802718	T	T	G
chr10	54802990	A	A	T
chr10	54803051	T	T	A
chr10	54803144	G	G	T
chr10	54803485	G	G	A
chr10	54803525	T	T	A
chr10	54808069	G	G	A
chr10	54808128	T	T	C
chr10	54808139	T	T	C
chr10	54808735	T	T	C
chr10	54812161	C	C	T
chr10	54812193	T	T	C
chr10	54813188	A	A	G
chr10	54813215	C	C	T
chr10	54813222	T	T	C
chr10	54814028	G	G	A
chr10	54814634	A	A	C
chr10	54814832	T	T	A
chr10	54814907	T	T	G
chr10	54815052	C	C	T
chr10	54815063	A	A	T
chr10	54816283	T	T	G
chr10	54818591	G	G	A
chr10	54819649	C	C	T
chr10	54820722	T	T	A
chr10	54820933	G	G	T
chr10	54821546	T	T	C
chr10	54821609	A	A	G
chr10	54822381	A	A	G
chr10	54822835	T	T	C
chr10	54823522	T	T	C
chr10	54823660	C	C	A
chr10	54824292	A	A	G
chr10	54824377	G	G	A
chr10	54824451	G	G	A
chr10	54824706	T	T	G
chr10	54825269	A	A	C
chr10	54825607	T	T	G
chr10	54825619	A	A	G
chr10	54825843	G	G	A
chr10	54826472	C	C	G
chr10	54826802	C	C	T
chr10	54827072	A	A	G
chr10	54827143	A	A	G
chr10	54827296	A	A	G
chr10	54827355	T	T	C
chr10	54829320	G	G	A
chr10	54829691	A	A	G
chr10	54829991	T	T	C
chr10	54830336	G	G	A
chr10	54830366	C	C	T
chr10	54831414	A	A	G
chr10	54831431	C	C	T
chr10	54833198	G	G	A
chr10	54833546	T	T	C
chr10	54839955	A	A	G
chr10	54840174	G	G	C
chr10	54840703	A	A	G
chr10	54841153	G	G	A
chr10	54841272	T	T	C
chr10	54841438	A	A	G
chr10	54841458	A	A	G
chr10	54841767	C	C	T
chr10	54841965	G	G	A
chr10	54842370	T	T	C
chr10	54842398	A	A	G
chr10	54842416	A	A	G
chr10	54842520	A	A	G
chr10	54842928	G	G	T
chr10	54843055	A	A	G
chr10	54843137	A	A	G
chr10	54843277	G	G	T
chr10	54844231	A	A	G
chr10	54844392	A	A	C
chr10	54845389	T	T	A
chr10	54845915	T	T	C
chr10	54846348	T	T	A
chr10	54846355	T	T	G
chr10	54846678	A	A	T
chr10	54846821	A	A	G
chr10	54847486	T	T	C
chr10	54847493	C	C	T
chr10	54847534	T	T	C
chr10	54847950	G	G	C
chr10	54848049	C	C	T
chr10	54848119	T	T	C
chr10	54848163	T	T	G
chr10	54848634	A	A	G
chr10	54850399	C	C	T
chr10	54852233	A	A	G
chr10	54852598	A	A	T
chr10	54853847	T	T	C
chr10	54854637	G	G	A
chr10	54854654	C	C	G
chr10	54854664	C	C	T
chr10	54854681	A	A	G
chr10	54854697	T	T	A
chr10	54854851	A	A	G
chr10	54855737	T	T	A
chr10	54855939	G	G	A
chr10	54855961	T	T	C
chr10	54856172	A	A	G
chr10	54856860	C	C	T
chr10	54857282	T	T	G
chr10	54859130	A	A	G
chr10	54860218	T	T	C
chr10	54860288	A	A	G
chr10	54861258	G	G	A
chr10	54861589	C	C	T
chr10	54861748	T	T	C
chr10	54862877	A	A	G
chr10	54862920	T	T	C
chr10	54863347	T	T	A
chr10	54863374	G	G	T
chr10	54863528	T	T	A
chr10	54863541	A	A	G
chr10	54863577	G	G	T
chr10	54863889	C	C	T
chr10	54864459	A	A	G
chr10	54864757	T	T	G
chr10	54865196	C	C	T
chr10	54865520	T	T	C
chr10	54865560	T	T	G
chr10	54868408	G	G	A
chr10	54868937	T	T	C
chr10	54869389	A	A	G
chr10	54869455	T	T	A
chr10	54870126	C	C	A
chr10	54870405	T	T	A
chr10	54870515	G	G	A
chr10	54870555	A	A	G
chr10	54870648	C	C	T
chr10	54870889	A	A	T
chr10	54871089	A	A	G
chr10	54871332	T	T	C
chr10	54871370	T	T	A
chr10	54871663	T	T	C
chr10	54871682	A	A	G
chr10	54871727	T	T	C
chr10	54871734	T	T	C
chr10	54871977	T	T	C
chr10	54873131	T	T	C
chr10	54874361	A	A	G
chr10	54875051	C	C	T
chr10	54877044	T	T	C
chr10	54877164	A	A	C
chr10	54877310	T	T	C
chr10	54877576	T	T	A
chr10	54878686	G	G	A
chr10	54878753	C	C	T
chr10	54878826	C	C	T
chr10	54878891	G	G	A
chr10	54878923	G	G	C
chr10	54879124	A	A	G
chr10	54879159	G	G	T
chr10	54879168	A	A	T
chr10	54879208	T	T	C
chr10	54879372	C	C	G
chr10	54879518	T	T	C
chr10	54879826	A	A	C
chr10	54894603	C	C	T
chr10	54895460	C	C	G
chr10	54895476	A	A	C
chr10	54897711	G	T	G
chr10	54898031	C	T	C
chr10	54900078	T	C	T
chr10	54901533	A	A	G
chr10	54901843	T	T	C
chr10	54901949	T	T	C
chr10	54902161	A	T	A
chr10	54902162	A	A	G
chr10	54903031	C	A	C
chr10	54903089	G	A	G
chr10	54903644	G	G	A
chr10	54903681	C	C	T
chr10	54903725	T	T	C
chr10	54904268	T	G	T
chr10	54904297	A	G	A
chr10	54904367	G	G	A
chr10	54904431	A	A	C
chr10	54905940	G	T	G
chr10	54907476	T	A	T
chr10	54908078	A	G	A
chr10	54908212	G	G	T
chr10	54908326	C	T	C
chr10	54908368	T	C	T
chr10	54909067	T	T	A
chr10	54909113	A	C	A
chr10	54909190	T	T	C
chr10	54909251	G	A	G
chr10	54909528	T	A	T
chr10	54909758	C	T	C
chr10	54909818	G	G	A
chr10	54910005	C	T	C
chr10	54910306	T	G	T
chr10	54910889	C	T	C
chr10	54911816	A	C	A
chr10	54912285	T	C	T
chr10	54912386	C	T	C
chr10	54912429	A	G	A
chr10	54912921	G	T	G
chr10	54912933	G	A	G
chr10	54912994	A	G	A
chr10	54913160	C	T	C
chr10	54913209	C	T	C
chr10	54913442	A	G	A
chr10	54913569	A	T	A
chr10	54914001	A	G	A
chr10	54915569	G	G	A
chr10	54917618	T	C	T
chr10	54917642	T	C	T
chr10	54917729	A	G	A
chr10	54918439	T	T	C
chr10	54918630	C	A	C
chr10	54918644	A	T	A
chr10	54918681	C	A	C
chr10	54918875	A	G	A
chr10	54918923	G	A	G
chr10	54919203	T	A	T
chr10	54919307	G	A	G
chr10	54919460	C	T	C
chr10	54919784	T	A	T
chr10	54919881	A	G	A
chr10	54920029	G	T	G
chr10	54920309	G	A	G
chr10	54921193	A	G	A
chr10	54921483	T	A	T
chr10	54921560	A	T	A
chr10	54921758	G	A	G
chr10	54921773	C	T	C
chr10	54922248	C	T	C
chr10	54923263	A	G	A
chr10	54923569	C	T	C
chr10	54923577	A	T	A
chr10	54923623	C	G	C
chr10	54923694	G	C	G
chr10	54923709	G	A	G
chr10	54923784	G	T	G
chr10	54924671	A	A	C
chr10	54924776	T	A	T
chr10	54924896	G	G	T
chr10	54925004	T	A	T
chr10	54925135	C	T	C
chr10	54925145	T	G	T
chr10	54925338	G	A	G
chr10	54926749	A	G	A
chr10	54927252	T	C	T
chr10	54928042	C	A	C
chr10	54928199	G	C	G
chr10	54928212	C	A	C
chr10	54928607	T	T	C
chr10	54929106	G	C	G
chr10	54929170	T	G	T
chr10	54929206	C	A	C
chr10	54930238	C	T	C
chr10	54930569	T	A	T
chr10	54930636	A	T	A
chr10	54934619	A	A	G
chr10	54935074	T	G	T
chr10	54936528	C	T	C
chr10	54936877	T	C	T
chr10	54937144	G	A	G
chr10	54937467	C	T	C
chr10	54938027	G	A	G
chr10	54938164	G	T	G
chr10	54940534	A	G	A
chr10	54944273	G	A	G
chr10	54944544	A	T	A
chr10	54944679	G	A	G
chr10	54944913	T	C	T
chr10	54945826	A	G	A
chr10	54945929	C	T	C
chr10	54946473	A	C	A
chr10	54946763	C	G	C
chr10	54946898	C	T	C
chr10	54946923	G	A	G
chr10	54948809	T	C	T
chr10	54948920	T	C	T
chr10	54949196	A	G	A
chr10	54949900	A	G	A
chr10	54950152	T	C	T
chr10	54950453	G	C	G
chr10	54950947	C	T	C
chr10	54951572	A	A	T
chr10	54952067	C	C	A
chr10	54952079	A	A	G
chr10	54952282	T	T	C
chr10	54952345	T	T	C
chr10	54952793	T	C	T
chr10	54952941	C	T	C
chr10	54953292	A	G	A
chr10	54953607	C	T	C
chr10	54954744	T	A	T
chr10	54954867	A	T	A
chr10	54955186	T	A	T
chr10	54955328	G	A	G
chr10	54955354	G	A	G
chr10	54955753	G	A	G
chr10	54956501	C	A	C
chr10	54956575	G	A	G
chr10	54956633	C	C	A
chr10	54956654	A	T	A
chr10	54956710	T	T	A
chr10	54956756	A	C	A
chr10	54956898	A	T	A
chr10	54956903	C	T	C
chr10	54956910	T	A	T
chr10	54956971	G	A	G
chr10	54957857	G	G	A
chr10	54957964	G	A	G
chr10	54958808	T	A	T
chr10	54959022	T	C	T
chr10	54959360	A	T	A
chr10	54959532	G	A	G
chr10	54959762	G	A	G
chr10	54959881	C	A	C
chr10	54960016	T	G	T
chr10	54960391	T	A	T
chr10	54960427	T	C	T
chr10	54960474	G	A	G
chr10	54961243	C	T	C
chr10	54961275	C	T	C
chr10	54961313	T	C	T
chr10	54961355	T	C	T
chr10	54961519	T	C	T
chr10	54961738	A	T	A
chr10	54961960	T	C	T
chr10	54962125	C	T	C
chr10	54962225	G	A	G
chr10	54962251	C	T	C
chr10	54963558	G	T	G
chr10	54964484	G	A	G
chr10	54968275	G	A	G
chr10	54968463	G	A	G
chr10	54968564	G	A	G
chr10	54968604	A	G	A
chr10	54968760	G	A	G
chr10	54968787	A	C	A
chr10	54969123	T	C	T
chr10	54970254	G	A	G
chr10	54970314	G	A	G
chr10	54970330	G	A	G
chr10	54970859	G	A	G
chr10	54970965	G	C	G
chr10	54971001	C	T	C
chr10	54971071	T	C	T
chr10	54971286	T	C	T
chr10	54972097	C	T	C
chr10	54972218	A	T	A
chr10	54972227	G	A	G
chr10	54972256	T	C	T
chr10	54972502	T	A	T
chr10	54972517	A	G	A
chr10	54972810	C	T	C
chr10	54973013	A	G	A
chr10	54973132	G	A	G
chr10	54973152	T	C	T
chr10	54973166	G	A	G
chr10	54973171	C	T	C
chr10	54973312	C	T	C
chr10	54973397	C	T	C
chr10	54973508	A	G	A
chr10	54973546	G	C	G
chr10	54973621	G	A	G
chr10	54973867	A	C	A
chr10	54974974	C	G	C
chr10	54975127	T	C	T
chr10	54975242	G	A	G
chr10	54975247	C	T	C
chr10	54975340	A	G	A
chr10	54975902	C	T	C
chr10	54975938	A	G	A
chr10	54976066	C	G	C
chr10	54976119	G	A	G
chr10	54976182	G	C	G
chr10	54976276	C	T	C
chr10	54976479	A	T	A
chr10	54976497	A	T	A
chr10	54976583	A	T	A
chr10	54977259	C	T	C
chr10	54977440	A	T	A
chr10	54977536	T	A	T
chr10	54977602	G	A	G
chr10	54977609	T	C	T
chr10	54977997	T	G	T
chr10	54978170	G	A	G
chr10	54978182	T	C	T
chr10	54980932	A	T	A
chr10	54981422	A	C	A
chr10	54981430	C	T	C
chr10	54981830	G	A	G
chr10	54981895	C	A	C
chr10	54982750	G	T	G
chr10	54984579	C	T	C
chr10	54984677	T	C	T
chr10	54984736	T	C	T
chr10	54984770	G	T	G
chr10	54984819	G	T	G
chr10	54984862	C	T	C
chr10	54984902	C	T	C
chr10	54984916	C	A	C
chr10	54986064	G	T	G
chr10	54986351	G	A	G
chr10	54986380	G	A	G
chr10	54986386	G	A	G
chr10	54987381	T	A	T
chr10	54987813	C	T	C
chr10	54987858	C	T	C
chr10	54988052	A	G	A
chr10	54988073	C	T	C
chr10	54988087	C	T	C
chr10	54988144	A	G	A
chr10	54988167	C	A	C
chr10	54990014	A	G	A
chr10	54990075	C	A	C
chr10	54991161	G	A	G
chr10	54991788	C	T	C
chr10	54992020	T	C	T
chr10	54992047	C	G	C
chr10	54993905	A	T	A
chr10	54994042	A	C	A
chr10	54994682	T	C	T
chr10	54994956	C	T	C
chr10	54995099	T	C	T
chr10	54997722	A	C	A
chr10	54997780	G	A	G
chr10	54997872	T	G	T
chr10	54997883	G	A	G
chr10	54998243	C	T	C
chr10	54998666	C	G	C
chr10	54998831	T	C	T
chr10	54999024	A	T	A
chr10	54999030	G	A	G
chr10	54999073	G	A	G
chr10	54999701	G	A	G
chr10	55000759	T	C	T
chr10	55003554	G	A	G
chr10	55003760	C	T	C
chr10	55020233	C	T	C
chr10	55020514	C	T	C
chr10	55023108	G	C	G
chr10	55023265	C	T	C
chr10	55023278	C	A	C
chr10	55023658	G	A	G
chr10	55023880	T	C	T
chr10	55023900	A	T	A
chr10	55024042	C	T	C
chr10	55025390	C	A	C
chr10	55025600	T	A	T
chr10	55025961	T	C	T
chr10	55026239	A	T	A
chr10	55027291	A	G	A
chr10	55027313	G	T	G
chr10	55027438	C	T	C
chr10	55027604	T	A	T
chr10	55027638	T	C	T
chr10	55028001	A	G	A
chr10	55029050	T	A	T
chr10	55032614	T	A	T
chr10	55032620	A	C	A
chr10	55032646	A	C	A
chr10	55032675	A	T	A
chr10	55032764	T	C	T
chr10	55034831	A	G	A
chr10	55035071	G	T	G
chr10	55037097	T	C	T
chr10	55037290	T	A	T
chr10	55037337	T	A	T
chr10	55037475	T	A	T
chr10	55037485	G	C	G
chr10	55037660	A	T	A
chr10	55037707	C	T	C
chr10	55037722	G	A	G
chr10	55038243	T	A	T
chr10	55038460	G	A	G
chr10	55038568	A	G	A
chr10	55039939	T	A	T
chr10	55040235	G	A	G
chr10	55040285	A	T	A
chr10	55040316	A	T	A
chr10	55040348	A	T	A
chr10	55040982	C	G	C
chr10	55041182	G	T	G
chr10	55041209	G	T	G
chr10	55041972	G	A	G
chr10	55042120	T	C	T
chr10	55043492	C	C	T
chr10	55047362	G	T	G
chr10	55047529	A	T	A
chr10	55048759	T	A	T
chr10	55048828	T	G	T
chr10	55048942	C	T	C
chr10	55049264	G	T	G
chr10	55049979	C	T	C
chr10	55050023	G	T	G
chr10	55050199	T	C	T
chr10	55050293	G	T	G
chr10	55050411	A	T	A
chr10	55050444	C	T	C
chr10	55050490	C	T	C
chr10	55056113	C	T	C
chr10	55057098	A	G	A
chr10	55057164	A	T	A
chr10	55057404	C	T	C
chr10	55057444	G	A	G
chr10	55057449	T	C	T
chr10	55057475	A	T	A
chr10	55058061	T	A	T
chr10	55058461	A	G	A
chr10	55059018	C	T	C
chr10	55059217	A	G	A
chr10	55059559	A	G	A
chr10	55059838	T	C	T
chr10	55060906	T	A	T
chr10	55061127	A	T	A
chr10	55062028	A	T	A
chr10	55062098	A	G	A
chr10	55062140	G	A	G
chr10	55062298	G	A	G
chr10	55062321	A	G	A
chr10	55063165	A	G	A
chr10	55063226	G	C	G
chr10	55063263	C	T	C
chr10	55063591	A	G	A
chr10	55064382	G	A	G
chr10	55064407	A	G	A
chr10	55064542	C	T	C
chr10	55064553	G	A	G
chr10	55065185	G	A	G
chr10	55065321	T	C	T
chr10	55065466	T	A	T
chr10	55065726	T	A	T
chr10	55065820	T	A	T
chr10	55065938	C	T	C
chr10	55067698	G	A	G
chr10	55068124	A	G	A
chr10	55069325	G	A	G
chr10	55069340	T	C	T
chr10	55069355	A	G	A
chr10	55069531	T	A	T
chr10	55069687	T	C	T
chr10	55069729	T	C	T
chr10	55070995	T	A	T
chr10	55071795	T	C	T
chr10	55071910	G	A	G
chr10	55071971	G	A	G
chr10	55073491	T	A	T
chr10	55073581	C	T	C
chr10	55073638	A	T	A
chr10	55073735	C	T	C
chr10	55076507	G	T	G
chr10	55076549	A	T	A
chr10	55076782	C	G	C
chr10	55077471	G	A	G
chr10	55077579	T	C	T
chr10	55077792	C	A	C
chr10	55077877	T	G	T
chr10	55078640	C	T	C
chr10	55079114	T	A	T
chr10	55079385	G	A	G
chr10	55079456	T	C	T
chr10	55079520	A	C	A
chr10	55079943	G	T	G
chr10	55081066	A	C	A
chr10	55081643	T	C	T
chr10	55081769	T	G	T
chr10	55084989	A	G	A
chr10	55085118	T	G	T
chr10	55085274	C	T	C
chr10	55085389	G	T	G
chr10	55086019	A	G	A
chr10	55086133	A	G	A
chr10	55086596	G	C	G
chr10	55087241	T	C	T
chr10	55087933	G	A	G
chr10	55089192	T	C	T
chr10	55089332	A	G	A
chr10	55089501	T	A	T
chr10	55089573	G	A	G
chr10	55089756	C	A	C
chr10	55089860	A	T	A
chr10	55090082	A	T	A
chr10	55090187	G	A	G
chr10	55090203	A	G	A
chr10	55090293	T	C	T
chr10	55092129	T	A	T
chr10	55095249	T	C	T
chr10	55095988	C	T	C
chr10	55096100	C	T	C
chr10	55096382	C	T	C
chr10	55099227	A	G	A
chr10	55099392	C	T	C
chr10	55099510	T	C	T
chr10	55099586	G	T	G
chr10	55099713	A	T	A
chr10	55099726	T	C	T
chr10	55100443	A	G	A
chr10	55100450	G	A	G
chr10	55101964	A	T	A
chr10	55102861	G	A	G
chr10	55103077	T	C	T
chr10	55103133	C	T	C
chr10	55103179	A	G	A
chr10	55103219	T	C	T
chr10	55103355	A	G	A
chr10	55103510	G	A	G
chr10	55103756	T	C	T
chr10	55104072	C	G	C
chr10	55104293	C	G	C
chr10	55105584	C	T	C
chr10	55105628	G	A	G
chr10	55105874	C	G	C
chr10	55105953	G	A	G
chr10	55106191	C	G	C
chr10	55107561	G	A	G
chr10	55107961	C	T	C
chr10	55108359	G	A	G
chr10	55109067	G	A	G
chr10	55110184	G	T	G
chr10	55110805	T	G	T
chr10	55111067	T	G	T
chr10	55111291	T	A	T
chr10	55111558	G	A	G
chr10	55111620	C	A	C
chr10	55111712	G	A	G
chr10	55111875	A	G	A
chr10	55112645	T	A	T
chr10	55112994	G	A	G
chr10	55115276	C	T	C
chr10	55115323	C	T	C
chr10	55115367	A	G	A
chr10	55116140	C	G	C
chr10	55116420	A	T	A
chr10	55116470	C	T	C
chr10	55116809	T	G	T
chr10	55117353	G	A	G
chr10	55117361	C	T	C
chr10	55117392	C	A	C
chr10	55117410	G	A	G
chr10	55117787	T	C	T
chr10	55118205	A	G	A
chr10	55118665	T	C	T
chr10	55118692	C	T	C
chr10	55118707	A	G	A
chr10	55118727	T	A	T
chr10	55119598	G	A	G
chr10	55119653	G	A	G
chr10	55119677	G	A	G
chr10	55119692	G	A	G
chr10	55120560	G	A	G
chr10	55120596	A	C	A
chr10	55120949	T	G	T
chr10	55121103	A	G	A
chr10	55121129	A	T	A
chr10	55121182	T	G	T
chr10	55121326	T	A	T
chr10	55121545	C	A	C
chr10	55121571	T	A	T
chr10	55125099	G	A	G
chr10	55125108	T	C	T
chr10	55125427	A	G	A
chr10	55125649	C	T	C
chr10	55125880	A	G	A
chr10	55127163	C	T	C
chr10	55127734	G	A	G
chr10	55127852	T	C	T
chr10	55128011	C	A	C
chr10	55128070	G	A	G
chr10	55128158	C	T	C
chr10	55128177	A	G	A
chr10	55128611	T	C	T
chr10	55128884	G	T	G
chr10	55129625	C	T	C
chr10	55130425	C	T	C
chr10	55130450	G	A	G
chr10	55130655	G	A	G
chr10	55131024	A	G	A
chr10	55131123	A	T	A
chr10	55131149	G	T	G
chr10	55131335	C	T	C
chr10	55131362	T	C	T
chr10	55131885	G	C	G
chr10	55131974	A	T	A
chr10	55132196	G	A	G
chr10	55132397	C	T	C
chr10	55132474	G	A	G
chr10	55132589	G	T	G
chr10	55132679	A	G	A
chr10	55132783	C	T	C
chr10	55132996	A	T	A
chr10	55133564	G	T	G
chr10	55133581	A	C	A
chr10	55133916	A	T	A
chr10	55134234	C	T	C
chr10	55134280	G	A	G
chr10	55134292	C	G	C
chr10	55134327	A	T	A
chr10	55134463	G	A	G
chr10	55134556	A	G	A
chr10	55134734	G	A	G
chr10	55135098	T	A	T
chr10	55135152	A	G	A
chr10	55140089	G	A	G
chr10	55140108	T	C	T
chr10	55140660	T	C	T
chr10	55143860	C	A	C
chr10	55144803	C	G	C
chr10	55145078	G	A	G
chr10	55146721	C	T	C
chr10	55146856	T	C	T
chr10	55147256	G	A	G
chr10	55147377	T	G	T
chr10	55147986	G	A	G
chr10	55148032	G	A	G
chr10	55148125	G	A	G
chr10	55148213	A	G	A
chr10	55149317	A	G	A
chr10	55149772	A	C	A
chr10	55150072	G	A	G
chr10	55150275	G	A	G
chr10	55150416	G	A	G
chr10	55150465	A	G	A
chr10	55150472	C	A	C
chr10	55150498	A	G	A
chr10	55150541	G	A	G
chr10	55151593	G	A	G
chr10	55151637	G	A	G
chr10	55151702	A	T	A
chr10	55151904	G	A	G
chr10	55152919	T	C	T
chr10	55153002	G	A	G
chr10	55153092	T	C	T
chr10	55153121	A	G	A
chr10	55153617	C	T	C
chr10	55154133	G	A	G
chr10	55154164	A	T	A
chr10	55154797	C	T	C
chr10	55154957	T	C	T
chr10	55155157	T	A	T
chr10	55155266	A	C	A
chr10	55155915	T	A	T
chr10	55156006	T	A	T
chr10	55156916	C	T	C
chr10	55157082	G	A	G
chr10	55157378	A	G	A
chr10	55157487	C	T	C
chr10	55157653	G	A	G
chr10	55157697	A	C	A
chr10	55157733	A	T	A
chr10	55158169	T	A	T
chr10	55158263	G	A	G
chr10	55158268	A	G	A
chr10	55158884	T	A	T
chr10	55158904	A	G	A
chr10	55159049	G	A	G
chr10	55159627	C	T	C
chr10	55159665	C	G	C
chr10	55159735	C	T	C
chr10	55159771	A	T	A
chr10	55159783	T	C	T
chr10	55159831	C	A	C
chr10	55159882	C	G	C
chr10	55159936	C	T	C
chr10	55160011	C	T	C
chr10	55161658	C	T	C
chr10	55161797	T	A	T
chr10	55162276	A	G	A
chr10	55162612	T	C	T
chr10	55162785	T	A	T
chr10	55163186	T	A	T
chr10	55163983	T	A	T
chr10	55164362	A	T	A
chr10	55164518	G	A	G
chr10	55164675	C	G	C
chr10	55164778	G	A	G
chr10	55164786	C	T	C
chr10	55164853	C	T	C
chr10	55164864	T	A	T
chr10	55165315	C	T	C
chr10	55165367	T	C	T
chr10	55165391	G	C	G
chr10	55165603	G	T	G
chr10	55165653	A	T	A
chr10	55165708	C	A	C
chr10	55165792	G	A	G
chr10	55165801	C	T	C
chr10	55165864	T	C	T
chr10	55166646	C	A	C
chr10	55166770	A	T	A
chr10	55167458	C	A	C
chr10	55167675	A	C	A
chr10	55167687	G	A	G
chr10	55167869	C	T	C
chr10	55167880	C	T	C
chr10	55168336	G	A	G
chr10	55168735	C	A	C
chr10	55168747	C	T	C
chr10	55168905	G	A	G
chr10	55168910	A	C	A
chr10	55168927	T	C	T
chr10	55169027	T	C	T
chr10	55169196	G	A	G
chr10	55169418	G	A	G
chr10	55169558	A	T	A
chr10	55169675	A	T	A
chr10	55169711	C	T	C
chr10	55169731	C	T	C
chr10	55169742	G	A	G
chr10	55170118	C	T	C
chr10	55170173	G	A	G
chr10	55170495	G	A	G
chr10	55170502	T	C	T
chr10	55170609	A	G	A
chr10	55170786	G	A	G
chr10	55170799	C	G	C
chr10	55170838	A	T	A
chr10	55170900	T	C	T
chr10	55171090	A	T	A
chr10	55171194	C	A	C
chr10	55171759	C	T	C
chr10	55171877	C	T	C
chr10	55171956	G	C	G
chr10	55172040	C	A	C
chr10	55172078	C	A	C
chr10	55172400	A	C	A
chr10	55172405	T	G	T
chr10	55172472	G	A	G
chr10	55172532	C	G	C
chr10	55172621	T	A	T
chr10	55173079	G	A	G
chr10	55173178	A	C	A
chr10	55173850	G	T	G
chr10	55174178	G	A	G
chr10	55174540	T	C	T
chr10	55175273	T	G	T
chr10	55175556	C	T	C
chr10	55175995	G	A	G
chr10	55176054	C	T	C
chr10	55176178	A	G	A
chr10	55176186	G	A	G
chr10	55176420	A	T	A
chr10	55176558	T	C	T
chr10	55176831	C	T	C
chr10	55177191	T	A	T
chr10	55178168	G	A	G
chr10	55178193	G	T	G
chr10	55178312	A	C	A
chr10	55178331	A	C	A
chr10	55178381	G	A	G
chr10	55178875	G	T	G
chr10	55178905	A	T	A
chr10	55178992	A	G	A
chr10	55179025	A	G	A
chr10	55179061	A	G	A
chr10	55179109	T	C	T
chr10	55179121	C	T	C
chr10	55179342	T	A	T
chr10	55179428	C	T	C
chr10	55179906	A	G	A
chr10	55179969	G	T	G
chr10	55180030	A	T	A
chr10	55180442	C	T	C
chr10	55182345	T	C	T
chr10	55182467	A	C	A
chr10	55182560	G	T	G
chr10	55182671	C	T	C
chr10	55186005	T	A	T
chr10	55186410	T	G	T
chr10	55188031	C	T	C
chr10	55188629	C	A	C
chr10	55189839	A	C	A
chr10	55190200	A	T	A
chr10	55190257	G	A	G
chr10	55190396	T	C	T
chr10	55190477	C	T	C
chr10	55190555	C	T	C
chr10	55190573	A	G	A
chr10	55190587	G	A	G
chr10	55190647	A	T	A
chr10	55191059	G	C	G
chr10	55191099	T	G	T
chr10	55191188	T	A	T
chr10	55191238	C	T	C
chr10	55191275	T	G	T
chr10	55191470	T	C	T
chr10	55191578	A	C	A
chr10	55191652	A	T	A
chr10	55191815	G	C	G
chr10	55192107	C	T	C
chr10	55192266	T	A	T
chr10	55192291	C	A	C
chr10	55192894	A	G	A
chr10	55193083	C	T	C
chr10	55193120	T	G	T
chr10	55193202	A	G	A
chr10	55193773	T	C	T
chr10	55193952	T	A	T
chr10	55193958	T	C	T
chr10	55196933	G	A	G
chr10	55196943	C	C	T
chr10	55197166	C	T	C
chr10	55197211	C	A	C
chr10	55197219	A	G	A
chr10	55197226	C	T	C
chr10	55197253	G	A	G
chr10	55197396	A	T	A
chr10	55197544	G	A	G
chr10	55197555	A	G	A
chr10	55199689	G	A	G
chr10	55201191	G	A	G
chr10	55201421	G	T	G
chr10	55201601	T	C	T
chr10	55203157	T	C	T
chr10	55203644	C	T	C
chr10	55204086	T	A	T
chr10	55204109	G	A	G
chr10	55204733	T	G	T
chr10	55204959	G	A	G
chr10	55205028	T	C	T
chr10	55205097	G	A	G
chr10	55205137	C	T	C
chr10	55205162	T	C	T
chr10	55205340	T	C	T
chr10	55206173	A	G	A
chr10	55206407	G	A	G
chr10	55206634	G	T	G
chr10	55206641	T	C	T
chr10	55207031	C	T	C
chr10	55207092	C	T	C
chr10	55208038	A	T	A
chr10	55208134	T	C	T
chr10	55208396	T	C	T
chr10	55208971	T	A	T
chr10	55209318	A	G	A
chr10	55209582	C	T	C
chr10	55209933	G	C	G
chr10	55210167	T	A	T
chr10	55210202	T	C	T
chr10	55210898	A	A	T
chr10	55211145	T	T	A
chr10	55211188	C	C	A
chr10	55211226	T	C	T
chr10	55211819	G	C	G
chr10	55211920	C	A	C
chr10	55212206	C	T	C
chr10	55212245	G	A	G
chr10	55212263	A	G	A
chr10	55212271	C	G	C
chr10	55212452	G	A	G
chr10	55212842	C	T	C
chr10	55212852	G	T	G
chr10	55215775	C	T	C
chr10	55218323	C	T	C
chr10	55219144	G	T	G
chr10	55234148	A	A	G
chr10	55235237	C	T	C
chr10	55235388	A	T	A
chr10	55235553	T	C	T
chr10	55236348	A	A	T
chr10	55236632	A	A	T
chr10	55237244	C	C	T
chr10	55237277	A	A	G
chr10	55237622	C	C	T
chr10	55237985	A	A	C
chr10	55237990	T	T	G
chr10	55238070	A	A	G
chr10	55238117	C	C	T
chr10	55238154	T	T	C
chr10	55238619	A	A	T
chr10	55238752	G	G	A
chr10	55238986	T	T	C
chr10	55239129	A	A	T
chr10	55239214	G	G	C
chr10	55239774	G	G	T
chr10	55239992	T	T	A
chr10	55240279	A	A	G
chr10	55240296	A	A	C
chr10	55240323	G	G	A
chr10	55242304	T	T	C
chr10	55243079	A	A	G
chr10	55245895	C	C	T
chr10	55246632	A	A	T
chr10	55246661	G	G	A
chr10	55248395	A	A	G
chr10	55249430	G	G	A
chr10	55249439	T	T	A
chr10	55249784	T	T	C
chr10	55249818	A	A	C
chr10	55249852	T	T	A
chr10	55249877	T	T	A
chr10	55249911	T	T	C
chr10	55250118	T	T	C
chr10	55250873	A	A	C
chr10	55250898	T	T	C
chr10	55251385	A	A	C
chr10	55251539	A	A	G
chr10	55251573	C	C	T
chr10	55252468	G	G	A
chr10	55253589	A	A	G
chr10	55253709	A	A	G
chr10	55254087	G	G	T
chr10	55260371	C	C	T
chr10	55260398	G	G	A
chr10	55260425	A	A	C
chr10	55262108	C	C	T
chr10	55262118	G	G	A
chr10	55262154	C	C	G
chr10	55263973	G	G	A
chr10	55263986	A	A	G
chr10	55265372	C	C	T
chr10	55271693	C	C	T
chr10	55323925	T	G	T
chr10	55323983	G	A	G
chr10	55324261	G	A	G
chr10	55324671	G	T	G
chr10	55324832	T	G	T
chr10	55325265	A	T	A
chr10	55325549	T	C	T
chr10	55325863	T	A	T
chr10	55325960	A	G	A
chr10	55326135	C	T	C
chr10	55326272	T	C	T
chr10	55327244	T	C	T
chr10	55327557	C	G	C
chr10	55327720	G	A	G
chr10	55327789	T	C	T
chr10	55327835	T	G	T
chr10	55327904	A	C	A
chr10	55327936	C	T	C
chr10	55328101	A	G	A
chr10	55328402	A	T	A
chr10	55328522	T	G	T
chr10	55329353	T	A	T
chr10	55329533	A	G	A
chr10	55329556	C	A	C
chr10	55329593	G	T	G
chr10	55329698	G	T	G
chr10	55329879	T	G	T
chr10	55329963	A	T	A
chr10	55329984	T	C	T
chr10	55330026	G	A	G
chr10	55330285	A	C	A
chr10	55330479	T	G	T
chr10	55330594	C	T	C
chr10	55330617	A	G	A
chr10	55330835	T	C	T
chr10	55331008	T	C	T
chr10	55331014	G	T	G
chr10	55331118	C	T	C
chr10	55331173	T	G	T
chr10	55331310	T	C	T
chr10	55331358	C	T	C
chr10	55331366	C	T	C
chr10	55331851	A	G	A
chr10	55331933	G	C	G
chr10	55332019	A	G	A
chr10	55332194	T	C	T
chr10	55332367	G	A	G
chr10	55332576	T	C	T
chr10	55332598	C	T	C
chr10	55332625	T	C	T
chr10	55332690	A	G	A
chr10	55332735	T	C	T
chr10	55332822	A	G	A
chr10	55333018	T	G	T
chr10	55333635	T	C	T
chr10	55333710	T	C	T
chr10	55333747	A	T	A
chr10	55334226	A	G	A
chr10	55334233	A	G	A
chr10	55334252	A	T	A
chr10	55334355	A	C	A
chr10	55334541	C	T	C
chr10	55334910	C	A	C
chr10	55335750	T	A	T
chr10	55336253	G	A	G
chr10	55337893	T	A	T
chr10	55339676	T	C	T
chr10	55339790	T	G	T
chr10	55340058	G	T	G
chr10	55340066	G	T	G
chr10	55340540	C	A	C
chr10	55340568	C	T	C
chr10	55340640	G	A	G
chr10	55350901	C	G	C
chr10	55350938	T	C	T
chr10	55351087	T	C	T
chr10	55352004	G	C	G
chr10	55352169	C	T	C
chr10	55352967	T	C	T
chr10	55353259	A	G	A
chr10	55353395	G	C	G
chr10	55353407	C	T	C
chr10	55353432	T	A	T
chr10	55354995	A	G	A
chr10	55355221	T	A	T
chr10	55355460	C	T	C
chr10	55355591	C	T	C
chr10	55355904	G	T	G
chr10	55355957	C	A	C
chr10	55355962	A	T	A
chr10	55355968	A	T	A
chr10	55356650	A	C	A
chr10	55357080	T	G	T
chr10	55357589	A	G	A
chr10	55357598	C	G	C
chr10	55357687	C	T	C
chr10	55357736	G	A	G
chr10	55357915	C	T	C
chr10	55358132	A	T	A
chr10	55358144	T	C	T
chr10	55358155	C	T	C
chr10	55358161	A	C	A
chr10	55358203	G	A	G
chr10	55358229	T	A	T
chr10	55358379	A	G	A
chr10	55358393	C	T	C
chr10	55358628	A	T	A
chr10	55360559	T	C	T
chr10	55360591	C	G	C
chr10	55360850	A	G	A
chr10	55360891	A	C	A
chr10	55361111	C	T	C
chr10	55361375	G	A	G
chr10	55361539	G	T	G
chr10	55361601	T	C	T
chr10	55361642	C	T	C
chr10	55362355	A	G	A
chr10	55362490	T	C	T
chr10	55363380	C	T	C
chr10	55363412	G	A	G
chr10	55363419	A	T	A
chr10	55363550	A	G	A
chr10	55363624	A	G	A
chr10	55363664	G	A	G
chr10	55364344	T	A	T
chr10	55364349	A	G	A
chr10	55364663	G	T	G
chr10	55364668	C	T	C
chr10	55366940	C	T	C
chr10	55366955	G	A	G
chr10	55367000	G	A	G
chr10	55368582	C	T	C
chr10	55368755	T	C	T
chr10	55369869	A	C	A
chr10	55369956	A	G	A
chr10	55370232	A	T	A
chr10	55370258	A	G	A
chr10	55370396	A	T	A
chr10	55371048	A	T	A
chr10	55371053	A	G	A
chr10	55371377	A	G	A
chr10	55372607	C	A	C
chr10	55373108	G	A	G
chr10	55373161	G	A	G
chr10	55373187	T	A	T
chr10	55373210	G	A	G
chr10	55373359	T	A	T
chr10	55374402	G	A	G
chr10	55374477	T	C	T
chr10	55375073	C	T	C
chr10	55375201	T	A	T
chr10	55375463	C	T	C
chr10	55376229	C	T	C
chr10	55377049	G	T	G
chr10	55377077	C	T	C
chr10	55377248	A	G	A
chr10	55377306	T	C	T
chr10	55380766	T	C	T
chr10	55381060	C	G	C
chr10	55381067	C	T	C
chr10	55381111	A	G	A
chr10	55381174	C	T	C
chr10	55381228	G	A	G
chr10	55381523	T	C	T
chr10	55381544	T	G	T
chr10	55381553	A	G	A
chr10	55381667	C	T	C
chr10	55381817	T	A	T
chr10	55381883	C	T	C
chr10	55382036	T	C	T
chr10	55382146	A	G	A
chr10	55382588	T	A	T
chr10	55382846	C	T	C
chr10	55382910	A	C	A
chr10	55382977	T	G	T
chr10	55383011	G	A	G
chr10	55383161	G	A	G
chr10	55383203	A	G	A
chr10	55383213	A	G	A
chr10	55383264	C	T	C
chr10	55383345	C	G	C
chr10	55383354	G	A	G
chr10	55383373	T	C	T
chr10	55383391	C	T	C
chr10	55383937	G	C	G
chr10	55384423	T	C	T
chr10	55384912	A	T	A
chr10	55384927	G	A	G
chr10	55391630	G	A	G
chr10	55391686	G	T	G
chr10	55391841	G	A	G
chr10	55391971	A	G	A
chr10	55392210	C	T	C
chr10	55392254	G	A	G
chr10	55392418	G	A	G
chr10	55392453	T	C	T
chr10	55392459	G	A	G
chr10	55393310	C	A	C
chr10	55393394	G	A	G
chr10	55393633	G	A	G
chr10	55393769	G	A	G
chr10	55405642	A	G	A
chr10	55413057	A	T	A
chr10	55414194	A	T	A
chr10	55415085	A	G	A
chr10	55415098	A	G	A
chr10	55415300	A	G	A
chr10	55415315	A	T	A
chr10	55417910	A	G	A
chr10	55422214	G	C	G
chr10	55422799	G	A	G
chr10	55423385	G	T	G
chr10	55423520	G	C	G
chr10	55423577	T	C	T
chr10	55424114	G	A	G
chr10	55424353	A	T	A
chr10	55424462	G	C	G
chr10	55424794	A	G	A
chr10	55424861	G	T	G
chr10	55424993	G	T	G
chr10	55425121	C	T	C
chr10	55425261	G	A	G
chr10	55425577	C	A	C
chr10	55425590	A	G	A
chr10	55425600	G	A	G
chr10	55425650	T	C	T
chr10	55425690	G	A	G
chr10	55426539	T	A	T
chr10	55426727	A	G	A
chr10	55426887	G	A	G
chr10	55426969	T	C	T
chr10	55427117	T	A	T
chr10	55427582	C	A	C
chr10	55429437	C	T	C
chr10	55430582	T	G	T
chr10	55430736	A	G	A
chr10	55431197	A	G	A
chr10	55431213	C	G	C
chr10	55431312	C	T	C
chr10	55432077	C	T	C
chr10	55433178	A	C	A
chr10	55433251	G	A	G
chr10	55433407	T	C	T
chr10	55433654	A	T	A
chr10	55433905	A	G	A
chr10	55434657	T	A	T
chr10	55434712	C	G	C
chr10	55434723	C	T	C
chr10	55436151	T	C	T
chr10	55436192	G	A	G
chr10	55436286	G	T	G
chr10	55436514	C	T	C
chr10	55436658	C	T	C
chr10	55436892	T	C	T
chr10	55436923	C	A	C
chr10	55436957	T	C	T
chr10	55437077	A	G	A
chr10	55437086	G	A	G
chr10	55437123	C	T	C
chr10	55437591	G	A	G
chr10	55437722	C	A	C
chr10	55437894	C	G	C
chr10	55437974	A	C	A
chr10	55438044	A	C	A
chr10	55438304	T	C	T
chr10	55438321	A	C	A
chr10	55438554	G	A	G
chr10	55438593	G	C	G
chr10	55438669	C	T	C
chr10	55438863	T	A	T
chr10	55438886	A	T	A
chr10	55438923	A	T	A
chr10	55439186	T	A	T
chr10	55439297	A	T	A
chr10	55439325	C	A	C
chr10	55439951	C	T	C
chr10	55440344	A	G	A
chr10	55440833	C	T	C
chr10	55441146	G	A	G
chr10	55442268	G	A	G
chr10	55442388	G	C	G
chr10	55442464	G	T	G
chr10	55442908	T	C	T
chr10	55443561	G	A	G
chr10	55443685	A	C	A
chr10	55443784	A	C	A
chr10	55443938	C	T	C
chr10	55445257	G	A	G
chr10	55455588	C	T	C
chr10	55456509	A	T	A
chr10	55456854	C	A	C
chr10	55464976	C	T	C
chr10	55472822	G	A	G
chr10	55473313	C	T	C
chr10	55475769	G	T	G
chr10	55501547	T	A	T
chr10	55505776	T	C	T
chr10	55505863	G	A	G
chr10	55509836	C	T	C
chr10	55509872	A	T	A
chr10	55509987	C	T	C
chr10	55510784	C	G	C
chr10	55511143	A	G	A
chr10	55512386	G	A	G
chr10	55512432	G	A	G
chr10	55515355	T	C	T
chr10	55515401	C	G	C
chr10	55515578	G	T	G
chr10	55515830	C	T	C
chr10	55515916	A	G	A
chr10	55516013	C	T	C
chr10	55516028	T	C	T
chr10	55516041	G	A	G
chr10	55516102	G	A	G
chr10	55516662	A	T	A
chr10	55516674	A	A	G
chr10	55534055	G	C	G
chr10	55537750	C	T	C
chr10	55538728	T	C	T
chr10	55538849	T	G	T
chr10	55538874	A	G	A
chr10	55538880	A	G	A
chr10	55539144	C	G	C
chr10	55539197	T	T	C
chr10	55539243	T	T	A
chr10	55539425	T	T	A
chr10	55540540	G	T	G
chr10	55540705	C	C	A
chr10	55541088	G	G	A
chr10	55541120	C	T	C
chr10	55541485	A	A	T
chr10	55541523	G	G	A
chr10	55541614	G	A	G
chr10	55541720	C	T	C
chr10	55541750	C	T	C
chr10	55541778	T	G	T
chr10	55541817	A	A	G
chr10	55542645	A	G	A
chr10	55542674	T	A	T
chr10	55542739	A	C	A
chr10	55542750	A	A	G
chr10	55542923	A	A	G
chr10	55543015	A	G	A
chr10	55543332	G	C	G
chr10	55544698	T	T	C
chr10	55544731	A	A	G
chr10	55544740	A	A	G
chr10	55544771	G	G	T
chr10	55544805	A	A	C
chr10	55545401	A	G	A
chr10	55545449	T	C	T
chr10	55545550	G	A	G
chr10	55547765	A	T	A
chr10	55548489	C	T	C
chr10	55549074	G	T	G
chr10	55550379	C	T	C
chr10	55551595	G	A	G
chr10	55552655	A	T	A
chr10	55553482	G	T	G
chr10	55554625	C	T	C
chr10	55555111	A	T	A
chr10	55555371	G	A	G
chr10	55555378	C	T	C
chr10	55556541	G	A	G
chr10	55556642	G	A	G
chr10	55556678	T	C	T
chr10	55557026	G	A	G
chr10	55557490	T	C	T
chr10	55558784	T	C	T
chr10	55558831	G	A	G
chr10	55559167	G	G	A
chr10	55559741	C	G	C
chr10	55559883	T	C	T
chr10	55559982	G	A	G
chr10	55560119	T	T	C
chr10	55560211	A	T	A
chr10	55560463	T	A	T
chr10	55560586	G	A	G
chr10	55560717	A	G	A
chr10	55561265	A	G	A
chr10	55561860	C	C	T
chr10	55568429	C	C	T
chr10	55568765	T	T	C
chr10	55568827	T	T	C
chr10	55569361	G	A	G
chr10	55569389	T	T	C
chr10	55570911	T	A	T
chr10	55571090	A	A	G
chr10	55571226	C	T	C
chr10	55571934	A	G	A
chr10	55571946	T	A	T
chr10	55572038	A	T	A
chr10	55572123	G	C	G
chr10	55572795	G	A	G
chr10	55572800	C	T	C
chr10	55572827	C	T	C
chr10	55572879	G	A	G
chr10	55572898	T	G	T
chr10	55573701	C	T	C
chr10	55573727	C	T	C
chr10	55573857	G	A	G
chr10	55574021	C	G	C
chr10	55574910	T	C	T
chr10	55575283	A	C	A
chr10	55575451	C	A	C
chr10	55575461	T	C	T
chr10	55575472	G	A	G
chr10	55576025	C	G	C
chr10	55576221	A	C	A
chr10	55576403	A	G	A
chr10	55576616	C	A	C
chr10	55576622	A	T	A
chr10	55576757	T	C	T
chr10	55576848	A	C	A
chr10	55577103	T	G	T
chr10	55577150	G	A	G
chr10	55577505	C	T	C
chr10	55578656	G	A	G
chr10	55578823	G	A	G
chr10	55578948	C	T	C
chr10	55579434	A	T	A
chr10	55580528	G	A	G
chr10	55580650	G	A	G
chr10	55580989	T	C	T
chr10	55581140	G	A	G
chr10	55581241	G	T	G
chr10	55582811	G	T	G
chr10	55582853	C	A	C
chr10	55583281	A	G	A
chr10	55583750	T	C	T
chr10	55585199	G	T	G
chr10	55586668	G	A	G
chr10	55586756	G	G	A
chr10	55587171	C	T	C
chr10	55587408	A	C	A
chr10	55587786	A	T	A
chr10	55587951	T	C	T
chr10	55588275	A	G	A
chr10	55588565	G	A	G
chr10	55588610	C	A	C
chr10	55590185	A	G	A
chr10	55591029	C	C	T
chr10	55593764	T	A	T
chr10	55602454	G	G	A
chr10	55602463	C	C	T
chr10	55602574	T	T	A
chr10	55602658	A	A	C
chr10	55602711	A	A	T
chr10	55602773	C	T	C
chr10	55602853	T	T	G
chr10	55602880	A	A	G
chr10	55603329	T	C	T
chr10	55604826	A	G	A
chr10	55606000	A	C	A
chr10	55606045	C	T	C
chr10	55608304	A	T	A
chr10	55608704	T	C	T
chr10	55608719	C	T	C
chr10	55608799	T	C	T
chr10	55608853	C	T	C
chr10	55608916	C	T	C
chr10	55609038	G	A	G
chr10	55609071	A	T	A
chr10	55609128	A	T	A
chr10	55609205	C	T	C
chr10	55609212	C	T	C
chr10	55609223	T	C	T
chr10	55609736	C	T	C
chr10	55609953	T	C	T
chr10	55610287	T	C	T
chr10	55610471	T	G	T
chr10	55610638	G	A	G
chr10	55610968	C	T	C
chr10	55610989	A	G	A
chr10	55611006	T	C	T
chr10	55611323	C	T	C
chr10	55611630	G	T	G
chr10	55611850	A	G	A
chr10	55611861	A	G	A
chr10	55611959	G	A	G
chr10	55612893	T	C	T
chr10	55613271	C	T	C
chr10	55613440	A	C	A
chr10	55613494	A	G	A
chr10	55613559	A	G	A
chr10	55613578	G	A	G
chr10	55613752	G	A	G
chr10	55613860	G	A	G
chr10	55613930	T	C	T
chr10	55613938	T	A	T
chr10	55614218	T	G	T
chr10	55614269	T	A	T
chr10	55614639	C	T	C
chr10	55614671	C	T	C
chr10	55614743	C	T	C
chr10	55614751	C	A	C
chr10	55614946	G	A	G
chr10	55615022	A	G	A
chr10	55618179	A	T	A
chr10	55619245	A	C	A
chr10	55619406	G	A	G
chr10	55620041	C	T	C
chr10	55620114	C	T	C
chr10	55620928	T	A	T
chr10	55621667	A	G	A
chr10	55622561	A	G	A
chr10	55623235	A	G	A
chr10	55623641	G	A	G
chr10	55623690	A	G	A
chr10	55625034	A	T	A
chr10	55627112	C	G	C
chr10	55627727	G	G	A
chr10	55628298	G	A	G
chr10	55629607	C	A	C
chr10	55633769	T	C	T
chr10	55633808	T	A	T
chr10	55633844	C	T	C
chr10	55638517	G	A	G
chr10	55638613	A	T	A
chr10	55639132	C	G	C
chr10	55639727	G	A	G
chr10	55639791	A	T	A
chr10	55640014	A	G	A
chr10	55640398	A	T	A
chr10	55640741	G	A	G
chr10	55664268	T	C	T
chr10	55665993	T	C	T
chr10	55666199	C	T	C
chr10	55666324	G	A	G
chr10	55666913	A	C	A
chr10	55666945	T	A	T
chr10	55666997	A	T	A
chr10	55667028	T	T	G
chr10	55667515	C	T	C
chr10	55667597	C	A	C
chr10	55667663	G	A	G
chr10	55668075	A	G	A
chr10	55668211	G	A	G
chr10	55668287	A	G	A
chr10	55668427	A	T	A
chr10	55668710	T	G	T
chr10	55668807	G	G	A
chr10	55668838	T	T	C
chr10	55668957	G	G	A
chr10	55668959	G	A	G
chr10	55668985	C	C	T
chr10	55670513	A	G	A
chr10	55670737	A	G	A
chr10	55670853	C	T	C
chr10	55670872	C	T	C
chr10	55671486	C	T	C
chr10	55673603	C	T	C
chr10	55675433	T	A	T
chr10	55677078	C	T	C
chr10	55678167	T	A	T
chr10	55678810	T	A	T
chr10	55679409	C	A	C
chr10	55679564	T	G	T
chr10	55680027	G	A	G
chr10	55680060	A	T	A
chr10	55680164	C	G	C
chr10	55680220	C	T	C
chr10	55680278	G	T	G
chr10	55680329	T	C	T
chr10	55680362	C	T	C
chr10	55680393	C	G	C
chr10	55680433	T	C	T
chr10	55680470	G	A	G
chr10	55680601	T	A	T
chr10	55683390	A	G	A
chr10	55686582	G	A	G
chr10	55689265	T	C	T
chr10	55689337	T	C	T
chr10	55689360	C	C	G
chr10	55689684	A	T	A
chr10	55690155	A	T	A
chr10	55690433	A	T	A
chr10	55691247	A	G	A
chr10	55695613	A	C	A
chr10	55695665	A	T	A
chr10	55696056	C	A	C
chr10	55696301	T	G	T
chr10	55696647	C	T	C
chr10	55697790	C	A	C
chr10	55697828	T	G	T
chr10	55698557	C	T	C
chr10	55698577	T	C	T
chr10	55698672	G	C	G
chr10	55699076	T	G	T
chr10	55699143	G	A	G
chr10	55699265	C	T	C
chr10	55699426	C	A	C
chr10	55699436	G	A	G
chr10	55699485	G	A	G
chr10	55699634	C	T	C
chr10	55699652	C	T	C
chr10	55699969	T	A	T
chr10	55700400	C	T	C
chr10	55700473	C	A	C
chr10	55701186	G	T	G
chr10	55701447	C	T	C
chr10	55701823	T	C	T
chr10	55701842	A	T	A
chr10	55701862	A	G	A
chr10	55702542	G	A	G
chr10	55702573	G	A	G
chr10	55702601	G	A	G
chr10	55703196	G	T	G
chr10	55703387	T	C	T
chr10	55704954	G	A	G
chr10	55705140	C	T	C
chr10	55705445	C	T	C
chr10	55706278	A	T	A
chr10	55706816	G	A	G
chr10	55707007	G	A	G
chr10	55707478	G	A	G
chr10	55707731	C	T	C
chr10	55708216	T	A	T
chr10	55708903	A	T	A
chr10	55709611	G	A	G
chr10	55709648	C	T	C
chr10	55709673	C	T	C
chr10	55711556	A	T	A
chr10	55712945	G	C	G
chr10	55713764	G	A	G
chr10	55713909	G	A	G
chr10	55713949	A	C	A
chr10	55714360	C	T	C
chr10	55714389	G	A	G
chr10	55715711	A	G	A
chr10	55715753	A	C	A
chr10	55715841	G	A	G
chr10	55716108	C	A	C
chr10	55716771	G	C	G
chr10	55716811	T	C	T
chr10	55718443	G	A	G
chr10	55718501	A	T	A
chr10	55718690	C	T	C
chr10	55718705	G	A	G
chr10	55719064	G	A	G
chr10	55719158	G	A	G
chr10	55719311	C	T	C
chr10	55719449	C	T	C
chr10	55719988	T	C	T
chr10	55720703	G	A	G
chr10	55721159	C	T	C
chr10	55721234	A	T	A
chr10	55721283	A	C	A
chr10	55721424	A	T	A
chr10	55721526	C	A	C
chr10	55721847	C	T	C
chr10	55721880	C	T	C
chr10	55722134	A	T	A
chr10	55722322	T	C	T
chr10	55722672	T	C	T
chr10	55722692	G	A	G
chr10	55722822	T	C	T
chr10	55722833	T	C	T
chr10	55723010	G	A	G
chr10	55723076	A	G	A
chr10	55724086	T	C	T
chr10	55724178	T	A	T
chr10	55724289	G	A	G
chr10	55724393	T	G	T
chr10	55728775	T	C	T
chr10	55728859	A	G	A
chr10	55729539	C	T	C
chr10	55729892	A	T	A
chr10	55729923	T	A	T
chr10	55730206	T	G	T
chr10	55730230	G	A	G
chr10	55730435	A	G	A
chr10	55730667	T	C	T
chr10	55731693	C	C	T
chr10	55732890	G	T	G
chr10	55737737	T	A	T
chr10	55739661	C	A	C
chr10	55766672	A	G	A
chr10	55842123	T	A	T
chr10	55842144	C	A	C
chr10	55842205	C	T	C
chr10	55842215	G	G	T
chr10	55842427	A	G	A
chr10	55842473	G	A	G
chr10	55843003	G	A	G
chr10	55843672	G	G	A
chr10	55844081	A	T	A
chr10	55844091	C	A	C
chr10	55844105	A	G	A
chr10	55844578	T	C	T
chr10	55844604	C	T	C
chr10	55845333	C	T	C
chr10	55845338	A	G	A
chr10	55845352	A	G	A
chr10	55845368	G	A	G
chr10	55845379	A	T	A
chr10	55845431	T	C	T
chr10	55845442	G	A	G
chr10	55845459	A	T	A
chr10	55846669	G	C	G
chr10	55847845	C	C	T
chr10	55847909	T	C	T
chr10	55848139	G	A	G
chr10	55848227	A	G	A
chr10	55848250	C	T	C
chr10	55851854	C	G	C
chr10	55851861	A	G	A
chr10	55851871	C	T	C
chr10	55851906	T	A	T
chr10	55851990	A	G	A
chr10	55852008	C	T	C
chr10	55852030	C	T	C
chr10	55852159	C	T	C
chr10	55852711	A	T	A
chr10	55853514	T	T	C
chr10	55853727	A	T	A
chr10	55854218	G	T	G
chr10	55854520	T	A	T
chr10	55854525	C	T	C
chr10	55854729	A	C	A
chr10	55854792	C	G	C
chr10	55854825	T	T	C
chr10	55855020	T	C	T
chr10	55855290	C	T	C
chr10	55855359	G	A	G
chr10	55856147	C	T	C
chr10	55856820	A	G	A
chr10	55856936	G	A	G
chr10	55856999	A	G	A
chr10	55857072	C	A	C
chr10	55857118	G	T	G
chr10	55857211	G	T	G
chr10	55857325	T	G	T
chr10	55857461	A	T	A
chr10	55857472	T	C	T
chr10	55857538	T	A	T
chr10	55857590	C	A	C
chr10	55857615	G	A	G
chr10	55857626	A	A	C
chr10	55857639	G	A	G
chr10	55857647	A	A	G
chr10	55857729	G	T	G
chr10	55857742	T	C	T
chr10	55857787	G	T	G
chr10	55857798	T	A	T
chr10	55857808	G	A	G
chr10	55858002	A	T	A
chr10	55858029	A	C	A
chr10	55858462	A	T	A
chr10	55858527	G	A	G
chr10	55858559	T	C	T
chr10	55858668	C	T	C
chr10	55858676	A	A	G
chr10	55858928	G	G	A
chr10	55859246	A	T	A
chr10	55859393	C	A	C
chr10	55859428	T	G	T
chr10	55859511	T	C	T
chr10	55860047	A	G	A
chr10	55860700	T	C	T
chr10	55863175	T	A	T
chr10	55863550	A	G	A
chr10	55863704	A	G	A
chr10	55863717	A	T	A
chr10	55863726	G	G	A
chr10	55864196	T	C	T
chr10	55864201	T	C	T
chr10	55864262	C	T	C
chr10	55864357	G	T	G
chr10	55864411	A	C	A
chr10	55864435	A	G	A
chr10	55865082	A	A	T
chr10	55865098	A	G	A
chr10	55865121	C	T	C
chr10	55865160	C	T	C
chr10	55865169	G	T	G
chr10	55865212	T	G	T
chr10	55865268	A	G	A
chr10	55865649	G	C	G
chr10	55865837	T	C	T
chr10	55866095	T	T	G
chr10	55866208	A	A	T
chr10	55866261	G	G	A
chr10	55866310	T	C	T
chr10	55866353	T	C	T
chr10	55866365	A	A	T
chr10	55866451	G	G	C
chr10	55871007	C	A	C
chr10	55871195	C	C	T
chr10	55871198	T	C	T
chr10	55871279	T	C	T
chr10	55871323	T	C	T
chr10	55871434	T	T	A
chr10	55871448	C	T	C
chr10	55871467	G	G	A
chr10	55871524	C	T	C
chr10	55871812	T	A	T
chr10	55871823	G	A	G
chr10	55871872	G	A	G
chr10	55871883	C	C	G
chr10	55872335	A	A	C
chr10	55872409	G	G	C
chr10	55872593	T	T	A
chr10	55872656	T	A	T
chr10	55872835	C	A	C
chr10	55873314	T	G	T
chr10	55873999	C	T	C
chr10	55874052	A	C	A
chr10	55874213	G	A	G
chr10	55874834	G	T	G
chr10	55874972	G	G	A
chr10	55875100	T	G	T
chr10	55875115	A	G	A
chr10	55875175	A	G	A
chr10	55875325	C	T	C
chr10	55875440	C	G	C
chr10	55875486	G	C	G
chr10	55875507	T	G	T
chr10	55877042	T	C	T
chr10	55877090	A	T	A
chr10	55877732	T	C	T
chr10	55877844	A	A	G
chr10	55877849	A	A	G
chr10	55877893	T	C	T
chr10	55878454	G	C	G
chr10	55878486	A	T	A
chr10	55879323	T	T	C
chr10	55879373	A	G	A
chr10	55879386	C	A	C
chr10	55879739	C	T	C
chr10	55879928	C	T	C
chr10	55880252	G	T	G
chr10	55880292	T	A	T
chr10	55880316	T	G	T
chr10	55881004	G	G	T
chr10	55881061	G	A	G
chr10	55881402	A	T	A
chr10	55881758	C	T	C
chr10	55881967	A	C	A
chr10	55882060	G	A	G
chr10	55882296	T	C	T
chr10	55882463	C	A	C
chr10	55882476	T	C	T
chr10	55883092	A	G	A
chr10	55883609	A	G	A
chr10	55883699	T	A	T
chr10	55884149	G	G	A
chr10	55884212	G	G	C
chr10	55884270	T	C	T
chr10	55884384	C	T	C
chr10	55884697	G	A	G
chr10	55885894	A	T	A
chr10	55885958	A	G	A
chr10	55885971	T	A	T
chr10	55886171	T	C	T
chr10	55886338	T	G	T
chr10	55886407	A	C	A
chr10	55886423	T	C	T
chr10	55886493	C	T	C
chr10	55886732	G	G	A
chr10	55886999	T	A	T
chr10	55887018	G	A	G
chr10	55887275	A	G	A
chr10	55888269	A	G	A
chr10	55888616	G	A	G
chr10	55888897	T	C	T
chr10	55888976	T	G	T
chr10	55889025	C	T	C
chr10	55889185	C	T	C
chr10	55889739	C	A	C
chr10	55890020	G	G	A
chr10	55890065	C	T	C
chr10	55891143	G	G	A
chr10	55891407	G	T	G
chr10	55891608	T	T	C
chr10	55891665	G	A	G
chr10	55891860	G	G	T
chr10	55891914	A	T	A
chr10	55892816	G	A	G
chr10	55892870	C	T	C
chr10	55893512	C	T	C
chr10	55893532	G	A	G
chr10	55893771	A	T	A
chr10	55893884	A	T	A
chr10	55894568	C	T	C
chr10	55894774	T	G	T
chr10	55894787	T	C	T
chr10	55894947	G	A	G
chr10	55894965	C	T	C
chr10	55894970	A	G	A
chr10	55894990	T	T	C
chr10	55895109	C	T	C
chr10	55895568	G	T	G
chr10	55895581	A	G	A
chr10	55895594	C	T	C
chr10	55895750	A	G	A
chr10	55895872	T	C	T
chr10	55896128	T	C	T
chr10	55896374	G	T	G
chr10	55897257	G	A	G
chr10	55897264	T	C	T
chr10	55897299	T	C	T
chr10	55897326	G	A	G
chr10	55897672	G	G	C
chr10	55897794	A	T	A
chr10	55897802	A	A	T
chr10	55897842	T	T	A
chr10	55897880	T	T	A
chr10	55898404	C	T	C
chr10	55898418	C	T	C
chr10	55898475	G	C	G
chr10	55898600	A	G	A
chr10	55898643	G	A	G
chr10	55899313	G	C	G
chr10	55899783	T	T	G
chr10	55899944	T	A	T
chr10	55900013	C	T	C
chr10	55900134	G	A	G
chr10	55900176	C	G	C
chr10	55900652	G	A	G
chr10	55900672	A	C	A
chr10	55900691	C	T	C
chr10	55900895	C	A	C
chr10	55901160	G	A	G
chr10	55901179	A	C	A
chr10	55901200	G	A	G
chr10	55901402	G	T	G
chr10	55901416	T	A	T
chr10	55901716	T	C	T
chr10	55901725	A	T	A
chr10	55902011	C	G	C
chr10	55902204	A	C	A
chr10	55902616	A	T	A
chr10	55902792	G	A	G
chr10	55902830	A	G	A
chr10	55902876	G	C	G
chr10	55903433	G	A	G
chr10	55903507	A	T	A
chr10	55904048	C	T	C
chr10	55904069	C	T	C
chr10	55904529	A	G	A
chr10	55904582	G	A	G
chr10	55904694	A	T	A
chr10	55904793	A	G	A
chr10	55904808	C	T	C
chr10	55905388	T	A	T
chr10	55905417	A	T	A
chr10	55905856	G	T	G
chr10	55906146	A	T	A
chr10	55906340	T	C	T
chr10	55906450	A	C	A
chr10	55906541	T	G	T
chr10	55906621	G	A	G
chr10	55906685	C	T	C
chr10	55906707	G	A	G
chr10	55906994	C	T	C
chr10	55907215	A	A	T
chr10	55907507	T	A	T
chr10	55907644	G	A	G
chr10	55907655	T	T	C
chr10	55907709	C	T	C
chr10	55907768	C	T	C
chr10	55907776	G	C	G
chr10	55907825	C	T	C
chr10	55907995	G	A	G
chr10	55908391	A	A	G
chr10	55908790	G	A	G
chr10	55908826	A	G	A
chr10	55909220	G	A	G
chr10	55909333	G	C	G
chr10	55909409	C	T	C
chr10	55909520	C	T	C
chr10	55909562	T	T	G
chr10	55909593	T	C	T
chr10	55909788	G	A	G
chr10	55909803	G	A	G
chr10	55910350	C	T	C
chr10	55910405	C	T	C
chr10	55910588	A	G	A
chr10	55910763	T	C	T
chr10	55910943	T	C	T
chr10	55911063	T	C	T
chr10	55911108	T	A	T
chr10	55911405	A	G	A
chr10	55911458	G	A	G
chr10	55911535	A	G	A
chr10	55912660	G	G	A
chr10	55912708	A	A	T
chr10	55913109	G	T	G
chr10	55913474	T	G	T
chr10	55915254	C	T	C
chr10	55916916	G	T	G
chr10	55916935	T	C	T
chr10	55917208	C	G	C
chr10	55917243	C	A	C
chr10	55917254	A	T	A
chr10	55917336	G	A	G
chr10	55917491	G	A	G
chr10	55917516	C	A	C
chr10	55917614	T	A	T
chr10	55917665	C	G	C
chr10	55917748	G	G	A
chr10	55918029	A	G	A
chr10	55918240	G	T	G
chr10	55918283	T	G	T
chr10	55918466	T	A	T
chr10	55918514	T	G	T
chr10	55918534	T	C	T
chr10	55919626	C	T	C
chr10	55919702	T	G	T
chr10	55919761	A	T	A
chr10	55919912	G	A	G
chr10	55920055	T	C	T
chr10	55920446	T	C	T
chr10	55920467	A	T	A
chr10	55920623	A	T	A
chr10	55922185	T	C	T
chr10	55922214	T	C	T
chr10	55922316	C	T	C
chr10	55922429	C	T	C
chr10	55922591	T	A	T
chr10	55922634	A	G	A
chr10	55922756	C	T	C
chr10	55922835	C	T	C
chr10	55923643	C	A	C
chr10	55923653	C	G	C
chr10	55924061	T	G	T
chr10	55925159	G	A	G
chr10	55925201	G	A	G
chr10	55925222	T	A	T
chr10	55925230	T	C	T
chr10	55925242	T	G	T
chr10	55925759	A	A	T
chr10	55925812	T	C	T
chr10	55925867	G	A	G
chr10	55926230	C	A	C
chr10	55926494	G	C	G
chr10	55927497	T	T	C
chr10	55927662	C	T	C
chr10	55927683	A	A	T
chr10	55927804	C	C	T
chr10	55927875	T	C	T
chr10	55927888	T	T	G
chr10	55927906	T	T	A
chr10	55927979	G	G	A
chr10	55927984	T	T	G
chr10	55928325	T	T	C
chr10	55928422	G	G	T
chr10	55928781	T	G	T
chr10	55931816	A	G	A
chr10	55931852	C	T	C
chr10	55931888	G	A	G
chr10	55932030	A	A	G
chr10	55932498	C	C	T
chr10	55932503	G	G	T
chr10	55932521	G	G	T
chr10	55932599	T	T	A
chr10	55932687	C	C	A
chr10	55933167	A	T	A
chr10	55933363	C	T	C
chr10	55933372	C	A	C
chr10	55933735	A	G	A
chr10	55933852	A	A	G
chr10	55933959	T	G	T
chr10	55934151	G	A	G
chr10	55934283	G	A	G
chr10	55934765	C	T	C
chr10	55934824	T	T	C
chr10	55935140	A	G	A
chr10	55936399	T	T	A
chr10	55936511	T	T	A
chr10	55936540	C	T	C
chr10	55936587	T	A	T
chr10	55936744	T	A	T
chr10	55936749	G	G	A
chr10	55937184	C	T	C
chr10	55937190	G	A	G
chr10	55937259	A	G	A
chr10	55937519	A	G	A
chr10	55937853	G	A	G
chr10	55937869	C	A	C
chr10	55937884	C	A	C
chr10	55937964	C	T	C
chr10	55938567	C	T	C
chr10	55938611	G	T	G
chr10	55938623	G	A	G
chr10	55938756	G	A	G
chr10	55939827	G	A	G
chr10	55940052	C	T	C
chr10	55940067	A	G	A
chr10	55942214	T	T	A
chr10	55942568	T	A	T
chr10	55942822	G	A	G
chr10	55944306	G	T	G
chr10	55944477	C	T	C
chr10	55945107	G	G	A
chr10	55945161	T	C	T
chr10	55945256	G	G	A
chr10	55945310	G	A	G
chr10	55945537	G	G	A
chr10	55945554	T	T	G
chr10	55945593	C	C	T
chr10	55945649	C	T	C
chr10	55945691	A	A	G
chr10	55946079	C	T	C
chr10	55946103	G	T	G
chr10	55946126	G	A	G
chr10	55946138	T	C	T
chr10	55946190	A	T	A
chr10	55946191	G	G	A
chr10	55946196	G	A	G
chr10	55946205	C	T	C
chr10	55946346	G	C	G
chr10	55946406	A	G	A
chr10	55946439	T	T	C
chr10	55946552	A	A	T
chr10	55947034	G	A	G
chr10	55948092	C	C	T
chr10	55948104	A	A	C
chr10	55948198	T	T	C
chr10	55948415	G	A	G
chr10	55948543	G	A	G
chr10	55948574	T	A	T
chr10	55948657	C	G	C
chr10	55948811	C	G	C
chr10	55948832	T	A	T
chr10	55950974	T	C	T
chr10	55952282	C	G	C
chr10	55953388	T	G	T
chr10	55955025	T	A	T
chr10	55955560	G	A	G
chr10	55955754	C	T	C
chr10	55955996	T	A	T
chr10	55956748	C	A	C
chr10	55956793	G	A	G
chr10	55956947	C	T	C
chr10	55960496	G	T	G
chr10	55960607	G	A	G
chr10	55961704	G	A	G
chr10	55961721	T	A	T
chr10	55961814	T	C	T
chr10	55961829	T	G	T
chr10	55961895	A	G	A
chr10	55961922	A	T	A
chr10	55961929	G	A	G
chr10	55961953	G	A	G
chr10	55962228	C	T	C
chr10	55962284	G	A	G
chr10	55962551	C	T	C
chr10	55962568	C	T	C
chr10	55962673	C	T	C
chr10	55962715	A	T	A
chr10	55962857	G	A	G
chr10	55962979	G	A	G
chr10	55963085	A	G	A
chr10	55963095	C	T	C
chr10	55963950	C	T	C
chr10	55964395	G	A	G
chr10	55964404	C	T	C
chr10	55964613	G	A	G
chr10	55964856	C	T	C
chr10	55964953	T	C	T
chr10	55965432	A	T	A
chr10	55965766	T	A	T
chr10	55966224	T	A	T
chr10	55966425	T	A	T
chr10	55967250	C	T	C
chr10	55967384	T	C	T
chr10	55967434	G	T	G
chr10	55968206	T	G	T
chr10	55968260	G	A	G
chr10	55968383	C	T	C
chr10	55968809	C	T	C
chr10	55969102	C	T	C
chr10	55969314	G	A	G
chr10	55969630	T	G	T
chr10	55970105	C	T	C
chr10	55970221	A	G	A
chr10	55970303	A	G	A
chr10	55970327	G	A	G
chr10	55970383	C	G	C
chr10	55970428	A	G	A
chr10	55970620	A	T	A
chr10	55970697	G	T	G
chr10	55971971	G	T	G
chr10	55972278	C	T	C
chr10	55973078	T	G	T
chr10	55973362	A	G	A
chr10	55973402	T	A	T
chr10	55973947	T	A	T
chr10	55974045	T	C	T
chr10	55974060	A	T	A
chr10	55974597	A	T	A
chr10	55975334	T	C	T
chr10	55975430	C	A	C
chr10	55975930	T	G	T
chr10	55976046	A	C	A
chr10	55976125	A	G	A
chr10	55976280	G	C	G
chr10	55976401	T	G	T
chr10	55976500	G	A	G
chr10	55976630	T	C	T
chr10	55976945	T	A	T
chr10	55978945	T	A	T
chr10	55979712	C	A	C
chr10	55979883	A	G	A
chr10	55979910	C	T	C
chr10	55979954	G	A	G
chr10	55980461	C	A	C
chr10	55981003	G	A	G
chr10	55981024	T	A	T
chr10	55981283	G	A	G
chr10	55981371	G	A	G
chr10	55981597	G	A	G
chr10	55981755	C	T	C
chr10	55981835	T	A	T
chr10	55982086	T	C	T
chr10	55982305	A	C	A
chr10	55982319	T	A	T
chr10	55982432	A	G	A
chr10	55982553	T	C	T
chr10	55983026	T	C	T
chr10	55983792	T	C	T
chr10	55984351	A	T	A
chr10	55985149	A	T	A
chr10	55985259	T	A	T
chr10	55986985	C	T	C
chr10	55986997	G	C	G
chr10	55988559	C	T	C
chr10	55988984	G	A	G
chr10	55989530	A	G	A
chr10	55990149	T	A	T
chr10	55990761	A	G	A
chr10	55991992	T	C	T
chr10	55993264	C	A	C
chr10	55993401	C	A	C
chr10	55994013	G	A	G
chr10	55994221	C	T	C
chr10	55994295	A	G	A
chr10	55994302	A	G	A
chr10	55994528	A	C	A
chr10	55995121	T	C	T
chr10	55995523	C	A	C
chr10	55996154	C	T	C
chr10	55996193	T	A	T
chr10	55996250	C	T	C
chr10	55996675	G	A	G
chr10	55996715	C	A	C
chr10	55997567	G	A	G
chr10	55997573	C	T	C
chr10	55997765	T	A	T
chr10	55997920	T	C	T
chr10	55997941	C	T	C
chr10	55998164	G	C	G
chr10	55998283	A	G	A
chr10	55998667	C	T	C
chr10	55998716	T	G	T
chr10	55999473	A	G	A
chr10	55999718	A	G	A
chr10	56000322	C	T	C
chr10	56000337	C	T	C
chr10	56001530	C	G	C
chr10	56001603	C	G	C
chr10	56001770	A	T	A
chr10	56002643	T	C	T
chr10	56004634	G	C	G
chr10	56004642	G	A	G
chr10	56008626	G	T	G
chr10	56008691	G	A	G
chr10	56011633	A	G	A
chr10	56014813	T	C	T
chr10	56015063	A	G	A
chr10	56015243	C	A	C
chr10	56015268	T	C	T
chr10	56015329	T	G	T
chr10	56015347	G	A	G
chr10	56015388	C	T	C
chr10	56015895	A	G	A
chr10	56015950	G	A	G
chr10	56016271	C	T	C
chr10	56016316	G	A	G
chr10	56016458	A	G	A
chr10	56017025	A	G	A
chr10	56017593	A	T	A
chr10	56017622	A	G	A
chr10	56017645	G	A	G
chr10	56018078	T	C	T
chr10	56018166	G	A	G
chr10	56018275	T	C	T
chr10	56019696	T	A	T
chr10	56019991	T	C	T
chr10	56020031	C	A	C
chr10	56020164	T	C	T
chr10	56020340	G	A	G
chr10	56020398	A	G	A
chr10	56020493	C	T	C
chr10	56020521	T	C	T
chr10	56020706	G	A	G
chr10	56020929	T	A	T
chr10	56021175	G	T	G
chr10	56021183	C	T	C
chr10	56022716	T	A	T
chr10	56022785	C	T	C
chr10	56022838	A	G	A
chr10	56022852	C	T	C
chr10	56023321	A	G	A
chr10	56023379	A	T	A
chr10	56023645	T	A	T
chr10	56025522	A	T	A
chr10	56025575	G	A	G
chr10	56025669	G	T	G
chr10	56025740	G	A	G
chr10	56026862	T	C	T
chr10	56027442	T	C	T
chr10	56027655	C	T	C
chr10	56027969	T	C	T
chr10	56028044	C	A	C
chr10	56028361	G	A	G
chr10	56028834	C	T	C
chr10	56028857	C	A	C
chr10	56028899	T	C	T
chr10	56028982	A	G	A
chr10	56029753	G	A	G
chr10	56029920	A	G	A
chr10	56030124	T	G	T
chr10	56030679	C	A	C
chr10	56030901	G	A	G
chr10	56031222	G	C	G
chr10	56031272	C	T	C
chr10	56031346	A	C	A
chr10	56031390	G	A	G
chr10	56031496	C	T	C
chr10	56031520	A	T	A
chr10	56031538	C	T	C
chr10	56031563	C	T	C
chr10	56031572	C	G	C
chr10	56031619	G	A	G
chr10	56031655	A	T	A
chr10	56031661	A	G	A
chr10	56031674	T	A	T
chr10	56031683	C	T	C
chr10	56031744	A	G	A
chr10	56033159	T	A	T
chr10	56033242	T	C	T
chr10	56034219	G	A	G
chr10	56034229	T	A	T
chr10	56034265	G	A	G
chr10	56034742	T	C	T
chr10	56035222	A	G	A
chr10	56035704	G	A	G
chr10	56035839	A	G	A
chr10	56036719	G	A	G
chr10	56036812	G	A	G
chr10	56036924	A	G	A
chr10	56037952	A	G	A
chr10	56037969	C	T	C
chr10	56038012	C	G	C
chr10	56038028	T	A	T
chr10	56038053	C	T	C
chr10	56038265	A	T	A
chr10	56038361	C	T	C
chr10	56038411	G	A	G
chr10	56038758	T	A	T
chr10	56038989	T	A	T
chr10	56039063	T	C	T
chr10	56039080	C	T	C
chr10	56039389	C	T	C
chr10	56039632	G	A	G
chr10	56040120	A	G	A
chr10	56040191	G	T	G
chr10	56040303	T	G	T
chr10	56041305	T	G	T
chr10	56041407	G	A	G
chr10	56041871	A	T	A
chr10	56042343	A	C	A
chr10	56042351	C	A	C
chr10	56042384	T	A	T
chr10	56042431	G	A	G
chr10	56042496	C	T	C
chr10	56042979	A	T	A
chr10	56043266	C	T	C
chr10	56043371	C	T	C
chr10	56043820	C	G	C
chr10	56044199	C	G	C
chr10	56044509	G	T	G
chr10	56044795	T	C	T
chr10	56044804	T	G	T
chr10	56045365	A	C	A
chr10	56045809	T	A	T
chr10	56045880	T	C	T
chr10	56045887	T	C	T
chr10	56046080	A	C	A
chr10	56046172	T	C	T
chr10	56046748	T	A	T
chr10	56047206	C	G	C
chr10	56048203	T	C	T
chr10	56048452	C	T	C
chr10	56049127	A	C	A
chr10	56049187	T	C	T
chr10	56049226	C	A	C
chr10	56049457	T	C	T
chr10	56049477	C	T	C
chr10	56049486	C	T	C
chr10	56049696	A	G	A
chr10	56049757	G	A	G
chr10	56049771	A	T	A
chr10	56050491	G	A	G
chr10	56050532	C	A	C
chr10	56050598	C	T	C
chr10	56052495	T	A	T
chr10	56052945	C	G	C
chr10	56053037	C	T	C
chr10	56053082	T	A	T
chr10	56053316	T	C	T
chr10	56053742	T	C	T
chr10	56053785	T	C	T
chr10	56053802	A	C	A
chr10	56054116	C	T	C
chr10	56054136	C	T	C
chr10	56054293	A	G	A
chr10	56054532	C	G	C
chr10	56054859	T	C	T
chr10	56055381	G	A	G
chr10	56055391	C	T	C
chr10	56055459	A	C	A
chr10	56055850	G	A	G
chr10	56055904	A	G	A
chr10	56056117	T	A	T
chr10	56056771	T	A	T
chr10	56057143	C	T	C
chr10	56057602	T	G	T
chr10	56057862	T	C	T
chr10	56057884	A	T	A
chr10	56058316	T	A	T
chr10	56058640	C	T	C
chr10	56058793	G	A	G
chr10	56059823	G	A	G
chr10	56059946	T	A	T
chr10	56059952	G	C	G
chr10	56060064	G	T	G
chr10	56060217	T	C	T
chr10	56060283	C	T	C
chr10	56060327	T	C	T
chr10	56060622	A	T	A
chr10	56060690	C	T	C
chr10	56061146	C	T	C
chr10	56061434	C	T	C
chr10	56061475	T	C	T
chr10	56062006	T	A	T
chr10	56062119	A	G	A
chr10	56062232	T	G	T
chr10	56062271	T	C	T
chr10	56062488	T	C	T
chr10	56062535	A	T	A
chr10	56062791	T	A	T
chr10	56063059	G	A	G
chr10	56063084	C	T	C
chr10	56063158	T	C	T
chr10	56063282	A	C	A
chr10	56063324	A	T	A
chr10	56063338	T	A	T
chr10	56063924	A	G	A
chr10	56064034	A	T	A
chr10	56064049	A	T	A
chr10	56064758	T	A	T
chr10	56065394	T	C	T
chr10	56065608	G	A	G
chr10	56065669	G	A	G
chr10	56065690	G	A	G
chr10	56065954	A	C	A
chr10	56065988	T	C	T
chr10	56066016	G	A	G
chr10	56066205	G	A	G
chr10	56066235	A	G	A
chr10	56066243	G	A	G
chr10	56066251	T	C	T
chr10	56066408	T	C	T
chr10	56066460	C	T	C
chr10	56066473	G	A	G
chr10	56066508	C	T	C
chr10	56067061	C	T	C
chr10	56067082	G	A	G
chr10	56067100	A	G	A
chr10	56067112	G	A	G
chr10	56067198	G	T	G
chr10	56067419	G	T	G
chr10	56067736	G	A	G
chr10	56067801	C	T	C
chr10	56067902	A	T	A
chr10	56068019	T	A	T
chr10	56068067	C	T	C
chr10	56068110	A	G	A
chr10	56068132	G	A	G
chr10	56068185	A	G	A
chr10	56068263	C	T	C
chr10	56068283	A	C	A
chr10	56068544	A	C	A
chr10	56068714	A	G	A
chr10	56068863	G	A	G
chr10	56068869	C	T	C
chr10	56068891	G	T	G
chr10	56068947	T	G	T
chr10	56069015	G	C	G
chr10	56069152	C	A	C
chr10	56069165	G	A	G
chr10	56069246	C	T	C
chr10	56069296	C	T	C
chr10	56069456	C	A	C
chr10	56069669	T	A	T
chr10	56070203	C	G	C
chr10	56070209	T	A	T
chr10	56070245	C	T	C
chr10	56070335	C	T	C
chr10	56070350	C	A	C
chr10	56070402	G	A	G
chr10	56070440	C	T	C
chr10	56070445	T	A	T
chr10	56070474	A	G	A
chr10	56070513	A	G	A
chr10	56071300	T	A	T
chr10	56071454	C	T	C
chr10	56071459	G	A	G
chr10	56071691	G	A	G
chr10	56071743	C	T	C
chr10	56072611	T	G	T
chr10	56072677	T	A	T
chr10	56072748	T	A	T
chr10	56073042	A	C	A
chr10	56073098	G	A	G
chr10	56073124	G	A	G
chr10	56073145	G	A	G
chr10	56073662	C	T	C
chr10	56074069	T	A	T
chr10	56074166	G	A	G
chr10	56074241	T	G	T
chr10	56074366	G	A	G
chr10	56075585	T	A	T
chr10	56075595	C	G	C
chr10	56076441	C	A	C
chr10	56076625	G	A	G
chr10	56076671	T	A	T
chr10	56076742	C	A	C
chr10	56076791	C	T	C
chr10	56076811	C	T	C
chr10	56077063	A	G	A
chr10	56077113	C	A	C
chr10	56077222	T	A	T
chr10	56077272	A	G	A
chr10	56077374	A	T	A
chr10	56077810	G	T	G
chr10	56078063	A	T	A
chr10	56078069	T	A	T
chr10	56079671	G	A	G
chr10	56080013	T	C	T
chr10	56080018	C	T	C
chr10	56080175	G	C	G
chr10	56080212	T	C	T
chr10	56080253	A	G	A
chr10	56080266	T	C	T
chr10	56080292	G	A	G
chr10	56080387	C	G	C
chr10	56080400	A	C	A
chr10	56080410	T	C	T
chr10	56080419	A	T	A
chr10	56080472	T	A	T
chr10	56080480	G	A	G
chr10	56080540	A	C	A
chr10	56080666	C	G	C
chr10	56080675	G	A	G
chr10	56080688	C	T	C
chr10	56080743	A	G	A
chr10	56080754	G	A	G
chr10	56081090	C	T	C
chr10	56081585	T	C	T
chr10	56082852	T	C	T
chr10	56083812	T	C	T
chr10	56083975	A	T	A
chr10	56084289	G	A	G
chr10	56084355	C	T	C
chr10	56084384	T	A	T
chr10	56084482	A	G	A
chr10	56084689	G	A	G
chr10	56085249	A	G	A
chr10	56085269	G	A	G
chr10	56085336	A	G	A
chr10	56085373	T	A	T
chr10	56085682	A	G	A
chr10	56085886	T	C	T
chr10	56085994	A	G	A
chr10	56086390	T	G	T
chr10	56086447	A	T	A
chr10	56087343	A	G	A
chr10	56087365	T	C	T
chr10	56087436	G	C	G
chr10	56087582	T	G	T
chr10	56088798	T	C	T
chr10	56089116	T	C	T
chr10	56089151	A	G	A
chr10	56089182	A	T	A
chr10	56089254	G	T	G
chr10	56089277	G	A	G
chr10	56089378	A	T	A
chr10	56089491	C	T	C
chr10	56089570	C	T	C
chr10	56090141	A	G	A
chr10	56090319	C	T	C
chr10	56090675	G	C	G
chr10	56090680	G	A	G
chr10	56091043	C	T	C
chr10	56091116	A	T	A
chr10	56091733	T	A	T
chr10	56091826	A	G	A
chr10	56092098	A	C	A
chr10	56092103	C	T	C
chr10	56092152	A	G	A
chr10	56092635	T	A	T
chr10	56092728	G	A	G
chr10	56093085	G	A	G
chr10	56093461	A	C	A
chr10	56093499	T	C	T
chr10	56093510	C	G	C
chr10	56093622	A	T	A
chr10	56093678	C	G	C
chr10	56093724	G	A	G
chr10	56093849	C	A	C
chr10	56093925	G	T	G
chr10	56093965	C	T	C
chr10	56093972	G	A	G
chr10	56093992	C	T	C
chr10	56094224	T	G	T
chr10	56094397	G	A	G
chr10	56095381	C	T	C
chr10	56095601	C	A	C
chr10	56095993	T	C	T
chr10	56096080	C	A	C
chr10	56096226	T	A	T
chr10	56097377	G	A	G
chr10	56097414	T	C	T
chr10	56097858	C	T	C
chr10	56097966	G	C	G
chr10	56097980	C	G	C
chr10	56097990	T	A	T
chr10	56098054	G	A	G
chr10	56098070	A	T	A
chr10	56098199	T	C	T
chr10	56098354	A	G	A
chr10	56098380	C	T	C
chr10	56098413	G	A	G
chr10	56098431	A	G	A
chr10	56098656	C	G	C
chr10	56098665	T	C	T
chr10	56098681	C	T	C
chr10	56098687	G	T	G
chr10	56098908	G	A	G
chr10	56098989	A	C	A
chr10	56099066	G	A	G
chr10	56099327	C	T	C
chr10	56099374	G	A	G
chr10	56099476	G	A	G
chr10	56099585	A	C	A
chr10	56099810	A	G	A
chr10	56099980	C	T	C
chr10	56101489	T	C	T
chr10	56101494	C	T	C
chr10	56101513	G	T	G
chr10	56101533	A	G	A
chr10	56101557	T	A	T
chr10	56101642	C	G	C
chr10	56101654	C	T	C
chr10	56102246	A	G	A
chr10	56102271	C	T	C
chr10	56102343	T	C	T
chr10	56102350	G	A	G
chr10	56102607	G	A	G
chr10	56102640	C	T	C
chr10	56102657	T	G	T
chr10	56102704	G	C	G
chr10	56102794	A	C	A
chr10	56103049	G	C	G
chr10	56103074	T	C	T
chr10	56103090	G	A	G
chr10	56103752	G	A	G
chr10	56105476	A	T	A
chr10	56105559	A	T	A
chr10	56105851	T	G	T
chr10	56106279	C	A	C
chr10	56106401	G	C	G
chr10	56106731	A	G	A
chr10	56106909	G	A	G
chr10	56106991	C	T	C
chr10	56108074	T	C	T
chr10	56108456	A	T	A
chr10	56108553	C	T	C
chr10	56108679	A	G	A
chr10	56108701	G	A	G
chr10	56108948	A	G	A
chr10	56110638	T	G	T
chr10	56110663	G	A	G
chr10	56110693	A	G	A
chr10	56110705	A	G	A
chr10	56110712	G	C	G
chr10	56110772	T	A	T
chr10	56110806	G	A	G
chr10	56111070	A	G	A
chr10	56111172	G	A	G
chr10	56111194	G	A	G
chr10	56111391	C	A	C
chr10	56111539	C	C	A
chr10	56112815	C	T	C
chr10	56113040	G	A	G
chr10	56113222	G	A	G
chr10	56113517	G	A	G
chr10	56113528	A	T	A
chr10	56113785	C	T	C
chr10	56113911	A	G	A
chr10	56115782	A	T	A
chr10	56115925	G	A	G
chr10	56116021	A	C	A
chr10	56116111	G	A	G
chr10	56116491	A	G	A
chr10	56116538	T	C	T
chr10	56116579	T	C	T
chr10	56116810	A	G	A
chr10	56118295	C	T	C
chr10	56118762	G	A	G
chr10	56118891	C	T	C
chr10	56119045	T	G	T
chr10	56119060	T	C	T
chr10	56119239	A	G	A
chr10	56119669	G	A	G
chr10	56119719	G	A	G
chr10	56119874	G	T	G
chr10	56120096	A	G	A
chr10	56120221	A	T	A
chr10	56120299	C	T	C
chr10	56121802	A	C	A
chr10	56122527	T	G	T
chr10	56122625	C	A	C
chr10	56122668	T	A	T
chr10	56122675	A	T	A
chr10	56122741	A	G	A
chr10	56123201	G	A	G
chr10	56123260	T	A	T
chr10	56124454	G	G	A
chr10	56125151	G	A	G
chr10	56125387	T	G	T
chr10	56125405	C	T	C
chr10	56125460	C	T	C
chr10	56125561	G	A	G
chr10	56125570	A	T	A
chr10	56125705	A	A	G
chr10	56125888	T	C	T
chr10	56126211	G	T	G
chr10	56126748	T	G	T
chr10	56127166	G	C	G
chr10	56127220	T	C	T
chr10	56127385	C	T	C
chr10	56127409	T	A	T
chr10	56127954	T	T	G
chr10	56127968	C	T	C
chr10	56127999	C	T	C
chr10	56128192	G	A	G
chr10	56128299	T	C	T
chr10	56128380	G	A	G
chr10	56128418	A	A	T
chr10	56129996	C	T	C
chr10	56130030	G	T	G
chr10	56130137	A	G	A
chr10	56130186	G	A	G
chr10	56130250	C	T	C
chr10	56130276	C	T	C
chr10	56130303	T	G	T
chr10	56130687	A	T	A
chr10	56131166	T	C	T
chr10	56131196	A	C	A
chr10	56131247	G	A	G
chr10	56132998	A	C	A
chr10	56133194	G	A	G
chr10	56133376	T	C	T
chr10	56133454	T	A	T
chr10	56134919	A	G	A
chr10	56135305	A	A	C
chr10	56135337	T	T	C
chr10	56135349	A	A	T
chr10	56135945	A	G	A
chr10	56136524	T	C	T
chr10	56136634	T	A	T
chr10	56137138	T	C	T
chr10	56137153	G	T	G
chr10	56137163	G	A	G
chr10	56137242	T	T	A
chr10	56137248	T	A	T
chr10	56137339	A	T	A
chr10	56137529	G	A	G
chr10	56138985	T	C	T
chr10	56139052	A	T	A
chr10	56139122	C	T	C
chr10	56139394	C	T	C
chr10	56139743	A	T	A
chr10	56140182	A	T	A
chr10	56140738	A	T	A
chr10	56140793	T	C	T
chr10	56140831	T	C	T
chr10	56141384	A	G	A
chr10	56141522	T	A	T
chr10	56141757	C	T	C
chr10	56142626	A	G	A
chr10	56142867	G	T	G
chr10	56142979	C	T	C
chr10	56143010	C	T	C
chr10	56143023	C	T	C
chr10	56143990	T	A	T
chr10	56144069	T	A	T
chr10	56144412	C	T	C
chr10	56145448	A	G	A
chr10	56145782	G	A	G
chr10	56146319	T	C	T
chr10	56146377	T	C	T
chr10	56146399	T	G	T
chr10	56146503	T	A	T
chr10	56147149	G	A	G
chr10	56147814	A	G	A
chr10	56148033	G	A	G
chr10	56148123	T	C	T
chr10	56148423	A	T	A
chr10	56148440	C	A	C
chr10	56149412	C	T	C
chr10	56149487	T	C	T
chr10	56149735	T	C	T
chr10	56150032	C	A	C
chr10	56150343	G	A	G
chr10	56152599	C	T	C
chr10	56153098	G	C	G
chr10	56154114	T	G	T
chr10	56154562	T	A	T
chr10	56154955	T	G	T
chr10	56155182	C	T	C
chr10	56155700	G	A	G
chr10	56155723	A	T	A
chr10	56155854	T	C	T
chr10	56155885	T	A	T
chr10	56156089	T	A	T
chr10	56156169	A	T	A
chr10	56156204	G	T	G
chr10	56156224	G	A	G
chr10	56156230	C	T	C
chr10	56157809	A	A	T
chr10	56158001	A	A	G
chr10	56158039	A	A	T
chr10	56158170	A	T	A
chr10	56158279	T	G	T
chr10	56158351	G	T	G
chr10	56158386	T	A	T
chr10	56158454	G	G	A
chr10	56158542	G	A	G
chr10	56158602	C	G	C
chr10	56158708	T	C	T
chr10	56158902	T	T	G
chr10	56158974	G	A	G
chr10	56159152	C	C	A
chr10	56159848	A	G	A
chr10	56160592	A	A	G
chr10	56160695	C	T	C
chr10	56161050	C	T	C
chr10	56161430	C	T	C
chr10	56161481	C	T	C
chr10	56161999	A	G	A
chr10	56162279	G	A	G
chr10	56162441	T	C	T
chr10	56162762	G	T	G
chr10	56162894	G	A	G
chr10	56163139	G	A	G
chr10	56163697	C	A	C
chr10	56164170	A	G	A
chr10	56164370	T	A	T
chr10	56164543	A	G	A
chr10	56164673	G	A	G
chr10	56164933	G	A	G
chr10	56164974	A	T	A
chr10	56165267	G	T	G
chr10	56165304	A	G	A
chr10	56165383	A	G	A
chr10	56165475	G	T	G
chr10	56165710	G	T	G
chr10	56165740	C	T	C
chr10	56166850	T	C	T
chr10	56166943	A	T	A
chr10	56166983	C	T	C
chr10	56167104	T	G	T
chr10	56167383	C	T	C
chr10	56167547	G	A	G
chr10	56167876	C	T	C
chr10	56168126	T	A	T
chr10	56168157	T	A	T
chr10	56168378	A	A	C
chr10	56168425	C	C	G
chr10	56168837	A	T	A
chr10	56169459	C	T	C
chr10	56169625	A	C	A
chr10	56169907	A	G	A
chr10	56170299	G	T	G
chr10	56170336	T	T	C
chr10	56170365	C	C	T
chr10	56170809	G	A	G
chr10	56171637	C	G	C
chr10	56173013	C	T	C
chr10	56173024	G	A	G
chr10	56173057	A	T	A
chr10	56173238	C	A	C
chr10	56173981	C	T	C
chr10	56174474	C	G	C
chr10	56174491	G	A	G
chr10	56175030	G	T	G
chr10	56175176	T	C	T
chr10	56175938	T	C	T
chr10	56176176	C	G	C
chr10	56177018	G	T	G
chr10	56177314	C	A	C
chr10	56177338	T	C	T
chr10	56177575	T	G	T
chr10	56177667	A	G	A
chr10	56177720	A	T	A
chr10	56177936	A	C	A
chr10	56178271	C	T	C
chr10	56178298	T	C	T
chr10	56178463	A	G	A
chr10	56178579	A	G	A
chr10	56178691	G	A	G
chr10	56179012	G	A	G
chr10	56180726	A	T	A
chr10	56180815	G	A	G
chr10	56181027	C	T	C
chr10	56183114	C	T	C
chr10	56183264	G	A	G
chr10	56183429	A	C	A
chr10	56183463	T	A	T
chr10	56183581	C	C	A
chr10	56183622	A	A	C
chr10	56184027	T	T	C
chr10	56184333	G	G	A
chr10	56184617	G	G	T
chr10	56184758	G	G	A
chr10	56185022	C	C	A
chr10	56185098	A	A	C
chr10	56185263	G	G	A
chr10	56185303	C	C	G
chr10	56185601	C	T	C
chr10	56185658	C	T	C
chr10	56186187	A	A	T
chr10	56186227	A	A	T
chr10	56186347	T	T	A
chr10	56186686	A	A	C
chr10	56186933	A	A	G
chr10	56187222	T	C	T
chr10	56187327	G	T	G
chr10	56188164	C	G	C
chr10	56188404	A	G	A
chr10	56188766	C	T	C
chr10	56188850	C	T	C
chr10	56189017	G	A	G
chr10	56189272	T	C	T
chr10	56189445	A	C	A
chr10	56189495	G	A	G
chr10	56189662	T	C	T
chr10	56190168	G	T	G
chr10	56190171	G	G	A
chr10	56190362	G	G	T
chr10	56190431	T	A	T
chr10	56190481	T	G	T
chr10	56191714	T	T	C
chr10	56191916	C	T	C
chr10	56191922	G	A	G
chr10	56191923	C	C	T
chr10	56191939	C	C	T
chr10	56191945	G	G	A
chr10	56192111	C	T	C
chr10	56192119	T	C	T
chr10	56192126	G	G	A
chr10	56192127	A	G	A
chr10	56192137	T	A	T
chr10	56192199	G	G	A
chr10	56192821	A	A	T
chr10	56192842	G	G	T
chr10	56192847	A	A	T
chr10	56193045	A	G	A
chr10	56193203	T	G	T
chr10	56193393	C	T	C
chr10	56193664	G	G	A
chr10	56193787	A	A	G
chr10	56193845	T	T	C
chr10	56194280	T	T	C
chr10	56194291	G	G	A
chr10	56194399	G	A	G
chr10	56194442	C	G	C
chr10	56194517	G	A	G
chr10	56194646	A	T	A
chr10	56195240	G	A	G
chr10	56195431	T	C	T
chr10	56195630	T	C	T
chr10	56195903	T	G	T
chr10	56196111	A	T	A
chr10	56196901	G	T	G
chr10	56197058	G	A	G
chr10	56197121	T	C	T
chr10	56197127	C	T	C
chr10	56197158	A	T	A
chr10	56197183	T	A	T
chr10	56197197	A	G	A
chr10	56197818	T	C	T
chr10	56199501	C	T	C
chr10	56199519	A	G	A
chr10	56199535	A	T	A
chr10	56199546	T	C	T
chr10	56200009	A	G	A
chr10	56200476	G	T	G
chr10	56200560	C	A	C
chr10	56200617	A	C	A
chr10	56200817	T	C	T
chr10	56201614	A	G	A
chr10	56201894	G	C	G
chr10	56203490	G	A	G
chr10	56203592	A	G	A
chr10	56204216	G	C	G
chr10	56207868	C	T	C
chr10	56210230	G	A	G
chr10	56210612	T	A	T
chr10	56210679	C	A	C
chr10	56210755	C	A	C
chr10	56210904	T	G	T
chr10	56211029	G	A	G
chr10	56211045	T	C	T
chr10	56211066	A	G	A
chr10	56211684	A	G	A
chr10	56213278	A	T	A
chr10	56213317	G	A	G
chr10	56213450	A	T	A
chr10	56213963	T	C	T
chr10	56214005	A	T	A
chr10	56214381	T	A	T
chr10	56214566	A	T	A
chr10	56214580	C	T	C
chr10	56215129	A	T	A
chr10	56215193	T	C	T
chr10	56215211	A	C	A
chr10	56215300	T	C	T
chr10	56215837	C	T	C
chr10	56216391	A	G	A
chr10	56216624	T	A	T
chr10	56216890	T	G	T
chr10	56218618	G	A	G
chr10	56218750	T	C	T
chr10	56219183	G	A	G
chr10	56219199	A	G	A
chr10	56219224	C	T	C
chr10	56219241	T	A	T
chr10	56219399	G	T	G
chr10	56219673	G	T	G
chr10	56219699	A	T	A
chr10	56220423	C	T	C
chr10	56220429	A	G	A
chr10	56221190	T	C	T
chr10	56221198	T	C	T
chr10	56221231	A	T	A
chr10	56221409	A	G	A
chr10	56221434	C	T	C
chr10	56222642	C	T	C
chr10	56223125	G	A	G
chr10	56223162	C	T	C
chr10	56223196	A	G	A
chr10	56223445	C	T	C
chr10	56223706	A	C	A
chr10	56224087	A	G	A
chr10	56224159	A	C	A
chr10	56224402	C	T	C
chr10	56224583	G	A	G
chr10	56224760	C	G	C
chr10	56224823	A	G	A
chr10	56224831	G	A	G
chr10	56225299	A	G	A
chr10	56225424	C	A	C
chr10	56225533	G	A	G
chr10	56225764	A	T	A
chr10	56226114	G	A	G
chr10	56226161	G	A	G
chr10	56226277	G	A	G
chr10	56226308	C	T	C
chr10	56226545	G	A	G
chr10	56226772	G	A	G
chr10	56226882	C	T	C
chr10	56227080	C	T	C
chr10	56227512	A	G	A
chr10	56227672	C	T	C
chr10	56227933	A	T	A
chr10	56228065	G	C	G
chr10	56228119	G	A	G
chr10	56228139	C	T	C
chr10	56228165	G	T	G
chr10	56228196	C	A	C
chr10	56228203	G	A	G
chr10	56228277	G	A	G
chr10	56228282	T	C	T
chr10	56228320	C	T	C
chr10	56228337	C	G	C
chr10	56228379	G	A	G
chr10	56228415	A	G	A
chr10	56228845	A	T	A
chr10	56228895	C	T	C
chr10	56228933	G	A	G
chr10	56229879	G	T	G
chr10	56230068	T	C	T
chr10	56230172	C	T	C
chr10	56230207	G	A	G
chr10	56230214	A	T	A
chr10	56230219	T	A	T
chr10	56230236	G	A	G
chr10	56230448	T	C	T
chr10	56230528	A	G	A
chr10	56230574	T	A	T
chr10	56231264	C	T	C
chr10	56231912	G	T	G
chr10	56232033	G	A	G
chr10	56232116	G	A	G
chr10	56232227	G	A	G
chr10	56232281	G	A	G
chr10	56232508	T	C	T
chr10	56233122	A	G	A
chr10	56233151	A	T	A
chr10	56233339	A	T	A
chr10	56233557	T	C	T
chr10	56233783	T	C	T
chr10	56233802	T	A	T
chr10	56233818	G	A	G
chr10	56233904	A	G	A
chr10	56233928	G	T	G
chr10	56233954	G	T	G
chr10	56234030	T	C	T
chr10	56234087	G	A	G
chr10	56234642	T	C	T
chr10	56234658	A	T	A
chr10	56234688	G	T	G
chr10	56234883	C	T	C
chr10	56234936	T	C	T
chr10	56235252	T	G	T
chr10	56235295	G	A	G
chr10	56235523	G	A	G
chr10	56235589	T	C	T
chr10	56235645	T	C	T
chr10	56235660	T	A	T
chr10	56236095	G	A	G
chr10	56236333	T	C	T
chr10	56236819	T	G	T
chr10	56236928	T	C	T
chr10	56237242	G	A	G
chr10	56237315	T	C	T
chr10	56237330	C	T	C
chr10	56237503	A	G	A
chr10	56237533	G	A	G
chr10	56238007	T	A	T
chr10	56238028	G	T	G
chr10	56238115	G	T	G
chr10	56239288	A	G	A
chr10	56239947	C	T	C
chr10	56239972	G	T	G
chr10	56240850	G	A	G
chr10	56241602	A	T	A
chr10	56241869	G	A	G
chr10	56241899	A	T	A
chr10	56242386	A	T	A
chr10	56242530	T	G	T
chr10	56243220	A	G	A
chr10	56243339	T	C	T
chr10	56243609	G	A	G
chr10	56243987	G	A	G
chr10	56244173	C	T	C
chr10	56244305	G	T	G
chr10	56244314	C	G	C
chr10	56244661	T	A	T
chr10	56244671	G	C	G
chr10	56245000	G	T	G
chr10	56245114	A	C	A
chr10	56245138	A	T	A
chr10	56245182	T	C	T
chr10	56245295	T	A	T
chr10	56245344	C	T	C
chr10	56245509	G	A	G
chr10	56245791	G	A	G
chr10	56245963	C	G	C
chr10	56245993	C	T	C
chr10	56246343	T	G	T
chr10	56246475	G	A	G
chr10	56246778	A	T	A
chr10	56246823	G	A	G
chr10	56247028	G	T	G
chr10	56247067	T	C	T
chr10	56247808	T	A	T
chr10	56248206	T	G	T
chr10	56248595	T	C	T
chr10	56249530	T	C	T
chr10	56250544	T	C	T
chr10	56250552	T	A	T
chr10	56250628	T	A	T
chr10	56250790	A	G	A
chr10	56250857	T	C	T
chr10	56252014	A	G	A
chr10	56252540	G	A	G
chr10	56253078	G	A	G
chr10	56253221	G	T	G
chr10	56254639	T	A	T
chr10	56254692	G	A	G
chr10	56254880	A	T	A
chr10	56255104	T	C	T
chr10	56255320	T	G	T
chr10	56255355	A	G	A
chr10	56255593	C	T	C
chr10	56256105	C	T	C
chr10	56257285	C	T	C
chr10	56257554	T	C	T
chr10	56257635	G	A	G
chr10	56258980	A	G	A
chr10	56258996	G	A	G
chr10	56259228	C	A	C
chr10	56259374	T	A	T
chr10	56259546	G	A	G
chr10	56259559	G	T	G
chr10	56259725	A	G	A
chr10	56259816	T	C	T
chr10	56259836	C	T	C
chr10	56259850	G	A	G
chr10	56259859	T	C	T
chr10	56259882	T	C	T
chr10	56259893	T	C	T
chr10	56259958	C	T	C
chr10	56259963	C	T	C
chr10	56260008	A	G	A
chr10	56260716	A	G	A
chr10	56261120	T	C	T
chr10	56261643	G	A	G
chr10	56262323	C	T	C
chr10	56263853	T	C	T
chr10	56264410	A	G	A
chr10	56264900	A	G	A
chr10	56264947	A	T	A
chr10	56265454	C	G	C
chr10	56265854	A	C	A
chr10	56265904	C	A	C
chr10	56266131	C	A	C
chr10	56266921	T	C	T
chr10	56267210	C	A	C
chr10	56267333	T	C	T
chr10	56268536	C	T	C
chr10	56268629	A	G	A
chr10	56269538	C	T	C
chr10	56269572	A	G	A
chr10	56269831	C	T	C
chr10	56269837	A	C	A
chr10	56274082	T	C	T
chr10	56274155	A	C	A
chr10	56274168	A	G	A
chr10	56274676	T	C	T
chr10	56275281	C	T	C
chr10	56275289	T	T	C
chr10	56275306	G	A	G
chr10	56275483	T	T	C
chr10	56276096	C	T	C
chr10	56276103	G	A	G
chr10	56276307	T	A	T
chr10	56276399	T	A	T
chr10	56276634	A	T	A
chr10	56276711	C	T	C
chr10	56276729	A	G	A
chr10	56276843	A	C	A
chr10	56276897	T	C	T
chr10	56277093	T	C	T
chr10	56277288	T	A	T
chr10	56277393	T	A	T
chr10	56277517	A	T	A
chr10	56277613	T	A	T
chr10	56277759	G	A	G
chr10	56279524	C	C	T
chr10	56279586	G	G	A
chr10	56279677	G	A	G
chr10	56279916	C	T	C
chr10	56280121	A	G	A
chr10	56280634	T	C	T
chr10	56280644	G	A	G
chr10	56280721	A	C	A
chr10	56281044	A	T	A
chr10	56282298	T	G	T
chr10	56282781	T	A	T
chr10	56282861	A	T	A
chr10	56283096	A	G	A
chr10	56283783	A	G	A
chr10	56283808	T	C	T
chr10	56283858	A	G	A
chr10	56283874	A	G	A
chr10	56283882	C	T	C
chr10	56283890	T	A	T
chr10	56284131	A	C	A
chr10	56284227	G	T	G
chr10	56284302	A	A	G
chr10	56284318	G	G	T
chr10	56284353	G	A	G
chr10	56284412	A	T	A
chr10	56284602	A	A	G
chr10	56284665	C	T	C
chr10	56285486	C	A	C
chr10	56285533	C	T	C
chr10	56285534	G	G	A
chr10	56285573	C	A	C
chr10	56285585	T	C	T
chr10	56285599	A	G	A
chr10	56285670	A	G	A
chr10	56286913	A	T	A
chr10	56287169	C	A	C
chr10	56287585	T	C	T
chr10	56287828	G	A	G
chr10	56287949	C	T	C
chr10	56288023	T	C	T
chr10	56288281	G	A	G
chr10	56288383	T	A	T
chr10	56288767	C	T	C
chr10	56289461	T	C	T
chr10	56289512	A	T	A
chr10	56289690	A	T	A
chr10	56289747	G	T	G
chr10	56290227	G	A	G
chr10	56290489	A	T	A
chr10	56290535	A	A	C
chr10	56291041	C	T	C
chr10	56291086	C	T	C
chr10	56291093	C	T	C
chr10	56291185	C	T	C
chr10	56291491	C	T	C
chr10	56291639	T	C	T
chr10	56291793	A	A	G
chr10	56293438	C	A	C
chr10	56293910	C	C	T
chr10	56293931	G	A	G
chr10	56294664	G	A	G
chr10	56294674	A	A	T
chr10	56295556	T	A	T
chr10	56295594	G	C	G
chr10	56295965	G	A	G
chr10	56295984	T	C	T
chr10	56296129	A	A	G
chr10	56296742	G	A	G
chr10	56296788	G	A	G
chr10	56296824	T	T	C
chr10	56297818	C	T	C
chr10	56297837	T	T	C
chr10	56299082	G	A	G
chr10	56299160	C	T	C
chr10	56299486	T	G	T
chr10	56299549	C	T	C
chr10	56299575	C	A	C
chr10	56299616	G	C	G
chr10	56299639	T	A	T
chr10	56299668	T	C	T
chr10	56299679	T	A	T
chr10	56299939	A	T	A
chr10	56300376	G	A	G
chr10	56300408	C	A	C
chr10	56300421	G	A	G
chr10	56300455	C	G	C
chr10	56300523	G	T	G
chr10	56300579	A	C	A
chr10	56300595	A	G	A
chr10	56300613	G	A	G
chr10	56300639	T	A	T
chr10	56300732	T	A	T
chr10	56300775	A	G	A
chr10	56300844	C	T	C
chr10	56300909	C	A	C
chr10	56300978	A	G	A
chr10	56300984	C	T	C
chr10	56301025	A	G	A
chr10	56301046	G	T	G
chr10	56301076	T	C	T
chr10	56301089	G	A	G
chr10	56301211	C	T	C
chr10	56301220	T	C	T
chr10	56301253	A	C	A
chr10	56301259	A	G	A
chr10	56301271	C	G	C
chr10	56301303	C	G	C
chr10	56301442	A	A	G
chr10	56301447	A	G	A
chr10	56301464	A	C	A
chr10	56301500	C	T	C
chr10	56301515	A	G	A
chr10	56302506	C	A	C
chr10	56303534	C	A	C
chr10	56304106	A	C	A
chr10	56304152	C	T	C
chr10	56304235	T	G	T
chr10	56304422	A	T	A
chr10	56304577	G	A	G
chr10	56304585	T	A	T
chr10	56304625	T	T	C
chr10	56304635	G	A	G
chr10	56304699	C	T	C
chr10	56304742	A	T	A
chr10	56304865	G	A	G
chr10	56304976	G	A	G
chr10	56305144	A	G	A
chr10	56305244	A	C	A
chr10	56305369	T	C	T
chr10	56305441	T	A	T
chr10	56305727	G	C	G
chr10	56306026	G	A	G
chr10	56306073	C	T	C
chr10	56306081	T	C	T
chr10	56306189	C	T	C
chr10	56306340	T	C	T
chr10	56306871	A	T	A
chr10	56306915	G	T	G
chr10	56307181	G	A	G
chr10	56307190	G	A	G
chr10	56307406	T	A	T
chr10	56307642	T	C	T
chr10	56307763	T	C	T
chr10	56307909	T	G	T
chr10	56307916	C	T	C
chr10	56308326	T	C	T
chr10	56308352	T	G	T
chr10	56308383	G	A	G
chr10	56308463	T	C	T
chr10	56308569	C	T	C
chr10	56309221	T	C	T
chr10	56309285	A	G	A
chr10	56309295	A	C	A
chr10	56309326	G	C	G
chr10	56309342	A	G	A
chr10	56309439	G	A	G
chr10	56309449	C	T	C
chr10	56310351	T	C	T
chr10	56310376	G	A	G
chr10	56310468	T	A	T
chr10	56310524	A	G	A
chr10	56310551	T	G	T
chr10	56310603	T	A	T
chr10	56310786	G	A	G
chr10	56310837	C	T	C
chr10	56310896	A	G	A
chr10	56311087	G	G	T
chr10	56311689	A	G	A
chr10	56311802	T	C	T
chr10	56312296	T	G	T
chr10	56312362	G	T	G
chr10	56312980	G	G	T
chr10	56312993	G	A	G
chr10	56313058	C	T	C
chr10	56313220	C	G	C
chr10	56313416	C	T	C
chr10	56313448	C	T	C
chr10	56313575	T	A	T
chr10	56313768	A	G	A
chr10	56313865	A	G	A
chr10	56313925	C	T	C
chr10	56313966	C	T	C
chr10	56313975	A	C	A
chr10	56313984	A	G	A
chr10	56313994	G	A	G
chr10	56314059	G	A	G
chr10	56314066	C	T	C
chr10	56314079	C	T	C
chr10	56314149	G	A	G
chr10	56314161	A	T	A
chr10	56314201	T	A	T
chr10	56314210	G	C	G
chr10	56314244	T	G	T
chr10	56314363	A	T	A
chr10	56314462	A	A	T
chr10	56314477	T	T	A
chr10	56314528	G	G	A
chr10	56314738	C	A	C
chr10	56315048	T	C	T
chr10	56315068	T	G	T
chr10	56315080	A	T	A
chr10	56315118	T	C	T
chr10	56315460	G	T	G
chr10	56315514	T	C	T
chr10	56316318	C	T	C
chr10	56316368	C	A	C
chr10	56317268	A	G	A
chr10	56317650	A	T	A
chr10	56317754	G	A	G
chr10	56317790	A	G	A
chr10	56317904	T	A	T
chr10	56318164	G	T	G
chr10	56318314	T	T	G
chr10	56318322	A	A	G
chr10	56318804	T	C	T
chr10	56318940	G	A	G
chr10	56319693	C	C	T
chr10	56320508	C	G	C
chr10	56320937	G	A	G
chr10	56321537	A	G	A
chr10	56322778	T	G	T
chr10	56322810	G	A	G
chr10	56323528	G	A	G
chr10	56323721	G	G	A
chr10	56323810	T	T	A
chr10	56324178	T	A	T
chr10	56324212	C	T	C
chr10	56327066	T	A	T
chr10	56327445	G	G	T
chr10	56327667	A	A	G
chr10	56327730	G	A	G
chr10	56327865	G	A	G
chr10	56327880	A	G	A
chr10	56327967	T	G	T
chr10	56328144	A	A	G
chr10	56332093	T	G	T
chr10	56332221	C	T	C
chr10	56333034	C	T	C
chr10	56334181	T	A	T
chr10	56334363	A	G	A
chr10	56335604	A	C	A
chr10	56336034	A	C	A
chr10	56336044	A	T	A
chr10	56336375	G	A	G
chr10	56337607	C	T	C
chr10	56338343	C	T	C
chr10	56346442	T	C	T
chr10	56346793	A	G	A
chr10	56347555	G	A	G
chr10	56348294	C	T	C
chr10	56349057	C	T	C
chr10	56349228	G	A	G
chr10	56349633	C	T	C
chr10	56352727	G	A	G
chr10	56353130	G	A	G
chr10	56354071	A	C	A
chr10	56354526	C	T	C
chr10	56354673	A	G	A
chr10	56355910	C	T	C
chr10	56357938	C	T	C
chr10	56358018	A	T	A
chr10	56360264	A	G	A
chr10	56363097	T	C	T
chr10	56364825	C	T	C
chr10	56366487	C	T	C
chr10	56366918	A	G	A
chr10	56368394	C	A	C
chr10	56369826	C	T	C
chr10	56369855	T	G	T
chr10	56370505	C	T	C
chr10	56370680	T	A	T
chr10	56371179	C	T	C
chr10	56372118	G	A	G
chr10	56372254	C	T	C
chr10	56373188	T	A	T
chr10	56373238	T	C	T
chr10	56374415	T	C	T
chr10	56375043	T	C	T
chr10	56377026	G	A	G
chr10	56377249	G	A	G
chr10	56378020	A	G	A
chr10	56378527	A	T	A
chr10	56378555	C	A	C
chr10	56386815	T	G	T
chr10	56389365	C	T	C
chr10	56389572	C	T	C
chr10	56389950	G	A	G
chr10	56390265	T	C	T
chr10	56391435	G	A	G
chr10	56391583	G	C	G
chr10	56391662	A	C	A
chr10	56392405	A	T	A
chr10	56394052	T	A	T
chr10	56394245	T	C	T
chr10	56394259	G	A	G
chr10	56395787	C	T	C
chr10	56395898	T	A	T
chr10	56397479	G	A	G
chr10	56397585	C	A	C
chr10	56398722	G	A	G
chr10	56399255	G	T	G
chr10	56399598	C	T	C
chr10	56399637	A	T	A
chr10	56400311	G	C	G
chr10	56400817	C	A	C
chr10	56400830	A	T	A
chr10	56400917	A	C	A
chr10	56401063	C	T	C
chr10	56401670	T	C	T
chr10	56401707	A	G	A
chr10	56401823	A	G	A
chr10	56402315	A	G	A
chr10	56402324	T	C	T
chr10	56402354	A	T	A
chr10	56402654	T	A	T
chr10	56402680	G	A	G
chr10	56402868	C	A	C
chr10	56402897	C	A	C
chr10	56403509	G	A	G
chr10	56403823	C	G	C
chr10	56405101	G	C	G
chr10	56405263	G	A	G
chr10	56405865	T	C	T
chr10	56406735	T	C	T
chr10	56406772	A	T	A
chr10	56406804	T	C	T
chr10	56406816	T	C	T
chr10	56407241	C	T	C
chr10	56407255	T	C	T
chr10	56407365	T	C	T
chr10	56407392	G	A	G
chr10	56407866	G	A	G
chr10	56408639	G	A	G
chr10	56408702	A	G	A
chr10	56408707	G	A	G
chr10	56408743	A	G	A
chr10	56409841	G	T	G
chr10	56409865	G	A	G
chr10	56414362	A	G	A
chr10	56414466	T	G	T
chr10	56415120	G	T	G
chr10	56418271	C	T	C
chr10	56418292	T	C	T
chr10	56418359	C	A	C
chr10	56418499	A	G	A
chr10	56418907	G	A	G
chr10	56419006	G	A	G
chr10	56419087	C	T	C
chr10	56419109	C	A	C
chr10	56419236	G	T	G
chr10	56419910	G	A	G
chr10	56420351	G	A	G
chr10	56421070	T	A	T
chr10	56421172	T	G	T
chr10	56421400	C	G	C
chr10	56421720	G	C	G
chr10	56421747	C	G	C
chr10	56422140	C	T	C
chr10	56422177	T	G	T
chr10	56422596	G	C	G
chr10	56422617	C	A	C
chr10	56422727	C	T	C
chr10	56422923	C	T	C
chr10	56424538	C	T	C
chr10	56424575	G	C	G
chr10	56425671	G	A	G
chr10	56426171	C	T	C
chr10	56426410	C	T	C
chr10	56427300	A	G	A
chr10	56428140	C	T	C
chr10	56428386	G	T	G
chr10	56428610	C	T	C
chr10	56428724	A	G	A
chr10	56428730	G	T	G
chr10	56428766	A	T	A
chr10	56429182	C	T	C
chr10	56429303	A	T	A
chr10	56429334	G	A	G
chr10	56429365	G	A	G
chr10	56429504	C	T	C
chr10	56429635	C	T	C
chr10	56430187	G	A	G
chr10	56430308	A	G	A
chr10	56444153	T	C	T
chr10	56444273	A	T	A
chr10	56444406	C	T	C
chr10	56444452	T	C	T
chr10	56444975	T	G	T
chr10	56445823	T	G	T
chr10	56446288	A	T	A
chr10	56447008	T	C	T
chr10	56447532	A	G	A
chr10	56447640	C	T	C
chr10	56447989	G	C	G
chr10	56448008	A	G	A
chr10	56448979	A	T	A
chr10	56449071	T	C	T
chr10	56449530	A	G	A
chr10	56450139	C	A	C
chr10	56455117	T	G	T
chr10	56455834	G	C	G
chr10	56456830	C	T	C
chr10	56457133	G	A	G
chr10	56457253	T	G	T
chr10	56457557	T	A	T
chr10	56457993	C	T	C
chr10	56458059	G	A	G
chr10	56458649	T	C	T
chr10	56459553	T	A	T
chr10	56459667	C	T	C
chr10	56459973	G	A	G
chr10	56460043	T	G	T
chr10	56460569	C	G	C
chr10	56461231	T	G	T
chr10	56461268	G	A	G
chr10	56461327	C	A	C
chr10	56461340	G	C	G
chr10	56461704	C	T	C
chr10	56462998	C	G	C
chr10	56463697	C	G	C
chr10	56464629	C	A	C
chr10	56467252	C	A	C
chr10	56467469	C	T	C
chr10	56467557	A	G	A
chr10	56467584	T	A	T
chr10	56468458	C	T	C
chr10	56468867	G	A	G
chr10	56469953	T	C	T
chr10	56470378	G	T	G
chr10	56470437	A	G	A
chr10	56470866	T	G	T
chr10	56471167	A	G	A
chr10	56471423	C	A	C
chr10	56471654	C	T	C
chr10	56471668	T	C	T
chr10	56472919	T	C	T
chr10	56473259	G	A	G
chr10	56473317	T	A	T
chr10	56473870	G	A	G
chr10	56473932	C	T	C
chr10	56473969	C	T	C
chr10	56474432	C	T	C
chr10	56474471	C	T	C
chr10	56474669	C	T	C
chr10	56474688	C	T	C
chr10	56475012	G	T	G
chr10	56475178	A	G	A
chr10	56476130	A	G	A
chr10	56476409	T	C	T
chr10	56478332	C	T	C
chr10	56478592	C	T	C
chr10	56479802	G	A	G
chr10	56484256	A	G	A
chr10	56484387	G	A	G
chr10	56484439	G	A	G
chr10	56485352	G	A	G
chr10	56487165	C	G	C
chr10	56487259	C	T	C
chr10	56487561	C	T	C
chr10	56487719	T	G	T
chr10	56487772	C	T	C
chr10	56487949	A	A	G
chr10	56488806	A	C	A
chr10	56488926	C	G	C
chr10	56488939	G	A	G
chr10	56489101	A	G	A
chr10	56489458	C	G	C
chr10	56490432	G	A	G
chr10	56490524	A	C	A
chr10	56490532	A	T	A
chr10	56490552	A	T	A
chr10	56490757	A	A	G
chr10	56490794	C	T	C
chr10	56490885	C	G	C
chr10	56490945	T	C	T
chr10	56491007	G	G	A
chr10	56494696	A	G	A
chr10	56495008	C	T	C
chr10	56495556	T	C	T
chr10	56496001	T	G	T
chr10	56496160	T	C	T
chr10	56496452	C	T	C
chr10	56496850	C	A	C
chr10	56497399	A	C	A
chr10	56497443	T	C	T
chr10	56497881	T	C	T
chr10	56498288	G	A	G
chr10	56499415	A	T	A
chr10	56500259	A	T	A
chr10	56500264	C	T	C
chr10	56500343	A	G	A
chr10	56500564	T	A	T
chr10	56501953	C	G	C
chr10	56502671	C	T	C
chr10	56502699	C	T	C
chr10	56502794	T	C	T
chr10	56503407	C	A	C
chr10	56503414	T	C	T
chr10	56503443	T	C	T
chr10	56503501	C	T	C
chr10	56503546	C	G	C
chr10	56503621	C	T	C
chr10	56504081	T	C	T
chr10	56504111	A	T	A
chr10	56504172	T	C	T
chr10	56504194	C	T	C
chr10	56505001	A	G	A
chr10	56505032	G	T	G
chr10	56509016	G	A	G
chr10	56509031	A	G	A
chr10	56509269	G	A	G
chr10	56509346	G	A	G
chr10	56509420	G	A	G
chr10	56509490	G	A	G
chr10	56509549	G	A	G
chr10	56509813	G	G	A
chr10	56509883	C	T	C
chr10	56510200	G	A	G
chr10	56510589	C	T	C
chr10	56510643	G	G	A
chr10	56510664	G	G	A
chr10	56510671	C	T	C
chr10	56510690	C	T	C
chr10	56510823	T	T	G
chr10	56511669	A	G	A
chr10	56513533	C	T	C
chr10	56514381	A	C	A
chr10	56514776	A	T	A
chr10	56515101	T	C	T
chr10	56515242	C	T	C
chr10	56515757	G	A	G
chr10	56515819	T	A	T
chr10	56515857	G	A	G
chr10	56516021	A	T	A
chr10	56516298	G	A	G
chr10	56516412	C	T	C
chr10	56516954	A	T	A
chr10	56517661	T	A	T
chr10	56517763	C	T	C
chr10	56517895	A	A	G
chr10	56517912	A	G	A
chr10	56518339	C	T	C
chr10	56518397	C	G	C
chr10	56518810	A	G	A
chr10	56519063	T	A	T
chr10	56522327	T	A	T
chr10	56522563	C	T	C
chr10	56522663	G	A	G
chr10	56522867	C	A	C
chr10	56522997	G	A	G
chr10	56523207	A	C	A
chr10	56523239	G	A	G
chr10	56523559	A	G	A
chr10	56523739	C	T	C
chr10	56523753	A	G	A
chr10	56526320	T	C	T
chr10	56530925	T	C	T
chr10	56531045	G	G	T
chr10	56531063	T	T	C
chr10	56531130	C	T	C
chr10	56531139	C	T	C
chr10	56531289	T	C	T
chr10	56532195	G	A	G
chr10	56532525	A	T	A
chr10	56532985	T	G	T
chr10	56533041	A	T	A
chr10	56534249	A	G	A
chr10	56534259	A	C	A
chr10	56534266	T	G	T
chr10	56534274	T	A	T
chr10	56534289	T	A	T
chr10	56534314	G	A	G
chr10	56534379	T	C	T
chr10	56534450	C	T	C
chr10	56534837	T	A	T
chr10	56535051	C	G	C
chr10	56535261	C	A	C
chr10	56535640	C	T	C
chr10	56535708	C	T	C
chr10	56537113	T	C	T
chr10	56537176	C	T	C
chr10	56537747	C	T	C
chr10	56538167	A	C	A
chr10	56538444	A	C	A
chr10	56538642	A	G	A
chr10	56538998	T	C	T
chr10	56540106	G	A	G
chr10	56540541	G	A	G
chr10	56542582	A	G	A
chr10	56542834	T	C	T
chr10	56543472	G	T	G
chr10	56543636	A	C	A
chr10	56543821	G	A	G
chr10	56544950	G	A	G
chr10	56545012	G	A	G
chr10	56545262	T	A	T
chr10	56545522	T	G	T
chr10	56545788	T	C	T
chr10	56545860	G	A	G
chr10	56545884	C	T	C
chr10	56545992	C	T	C
chr10	56546023	A	T	A
chr10	56546037	C	G	C
chr10	56546117	G	T	G
chr10	56546738	C	T	C
chr10	56547307	T	C	T
chr10	56547685	A	T	A
chr10	56549621	G	A	G
chr10	56549825	G	A	G
chr10	56549998	T	C	T
chr10	56550379	T	A	T
chr10	56558461	A	T	A
chr10	56627980	T	A	T
chr10	56628269	A	T	A
chr10	56628364	C	A	C
chr10	56628400	T	A	T
chr10	56629109	A	C	A
chr10	56629140	A	T	A
chr10	56629159	G	A	G
chr10	56629386	A	G	A
chr10	56629653	T	A	T
chr10	56629660	T	A	T
chr10	56630725	A	C	A
chr10	56630758	C	T	C
chr10	56630886	G	A	G
chr10	56630989	T	C	T
chr10	56631075	G	A	G
chr10	56631343	A	T	A
chr10	56631402	T	A	T
chr10	56631444	A	G	A
chr10	56631449	T	C	T
chr10	56631457	G	A	G
chr10	56631466	A	G	A
chr10	56631492	G	A	G
chr10	56631500	G	A	G
chr10	56631514	T	A	T
chr10	56631578	T	A	T
chr10	56631966	A	T	A
chr10	56633275	C	T	C
chr10	56633421	A	T	A
chr10	56633489	G	A	G
chr10	56633541	T	C	T
chr10	56633598	G	A	G
chr10	56633708	G	C	G
chr10	56634465	G	T	G
chr10	56636336	T	C	T
chr10	56636562	C	T	C
chr10	56637198	G	A	G
chr10	56637521	A	G	A
chr10	56637616	A	T	A
chr10	56637883	T	G	T
chr10	56638730	T	C	T
chr10	56639105	C	T	C
chr10	56639319	A	T	A
chr10	56640450	C	T	C
chr10	56640579	A	G	A
chr10	56640630	G	T	G
chr10	56641098	T	C	T
chr10	56641273	G	A	G
chr10	56641329	G	A	G
chr10	56641581	G	T	G
chr10	56641604	A	T	A
chr10	56641714	T	C	T
chr10	56641814	C	T	C
chr10	56641845	T	G	T
chr10	56641988	T	C	T
chr10	56642287	C	T	C
chr10	56643283	G	T	G
chr10	56643292	T	C	T
chr10	56643555	G	A	G
chr10	56643595	C	T	C
chr10	56643650	G	A	G
chr10	56643694	A	T	A
chr10	56643801	T	C	T
chr10	56643920	A	G	A
chr10	56643992	A	C	A
chr10	56644087	G	C	G
chr10	56644092	T	C	T
chr10	56644111	G	A	G
chr10	56644148	T	C	T
chr10	56644404	T	C	T
chr10	56644623	T	A	T
chr10	56644644	T	C	T
chr10	56644653	G	A	G
chr10	56644700	T	G	T
chr10	56644822	C	T	C
chr10	56645030	T	A	T
chr10	56645043	A	T	A
chr10	56645433	C	A	C
chr10	56645598	C	T	C
chr10	56645633	T	C	T
chr10	56645913	C	A	C
chr10	56645924	G	A	G
chr10	56645935	G	A	G
chr10	56646169	T	C	T
chr10	56646496	A	T	A
chr10	56646859	C	T	C
chr10	56647011	G	A	G
chr10	56647083	G	A	G
chr10	56647137	C	T	C
chr10	56647292	G	A	G
chr10	56647312	C	T	C
chr10	56647325	G	A	G
chr10	56647344	A	G	A
chr10	56648191	G	A	G
chr10	56648222	C	T	C
chr10	56648281	A	C	A
chr10	56648651	C	T	C
chr10	56651282	A	C	A
chr10	56653589	G	A	G
chr10	56653874	T	G	T
chr10	56654142	G	A	G
chr10	56654510	G	T	G
chr10	56654565	C	T	C
chr10	56655208	C	T	C
chr10	56655977	G	C	G
chr10	56656601	C	T	C
chr10	56656627	G	A	G
chr10	56656637	G	A	G
chr10	56657516	A	G	A
chr10	56658018	G	A	G
chr10	56658074	G	A	G
chr10	56658096	C	T	C
chr10	56658893	G	A	G
chr10	56658983	A	T	A
chr10	56659016	G	A	G
chr10	56659069	T	A	T
chr10	56659093	A	T	A
chr10	56659245	C	T	C
chr10	56659250	G	T	G
chr10	56659346	C	T	C
chr10	56659370	G	A	G
chr10	56660984	T	C	T
chr10	56661041	C	T	C
chr10	56661048	C	G	C
chr10	56661129	T	A	T
chr10	56662737	T	A	T
chr10	56662777	G	A	G
chr10	56662895	G	A	G
chr10	56662975	C	A	C
chr10	56663021	A	T	A
chr10	56663490	A	G	A
chr10	56664309	A	G	A
chr10	56670988	A	T	A
chr10	56671355	A	G	A
chr10	56672108	A	G	A
chr10	56673302	T	C	T
chr10	56673324	A	G	A
chr10	56673357	C	T	C
chr10	56673489	G	T	G
chr10	56673593	T	A	T
chr10	56673624	C	A	C
chr10	56673973	A	T	A
chr10	56673979	A	T	A
chr10	56674793	C	T	C
chr10	56674850	A	G	A
chr10	56675794	A	G	A
chr10	56675839	T	C	T
chr10	56676002	C	T	C
chr10	56676081	T	C	T
chr10	56676176	T	C	T
chr10	56676769	G	A	G
chr10	56676905	G	C	G
chr10	56677172	T	C	T
chr10	56677713	C	T	C
chr10	56679229	A	G	A
chr10	56679502	C	T	C
chr10	56679677	T	C	T
chr10	56680331	G	A	G
chr10	56680465	C	T	C
chr10	56680850	G	T	G
chr10	56681023	G	A	G
chr10	56681077	A	G	A
chr10	56681376	T	C	T
chr10	56681446	T	A	T
chr10	56681724	C	T	C
chr10	56681841	C	A	C
chr10	56681854	T	C	T
chr10	56681994	T	C	T
chr10	56683333	C	T	C
chr10	56683657	T	C	T
chr10	56684329	A	C	A
chr10	56684411	G	T	G
chr10	56684556	T	C	T
chr10	56684958	G	A	G
chr10	56685478	A	C	A
chr10	56687008	A	G	A
chr10	56687647	G	A	G
chr10	56688221	A	T	A
chr10	56688361	G	A	G
chr10	56688550	T	C	T
chr10	56688557	T	C	T
chr10	56688640	A	G	A
chr10	56689249	G	A	G
chr10	56689297	C	T	C
chr10	56689607	A	G	A
chr10	56689639	T	C	T
chr10	56689707	A	G	A
chr10	56689785	C	T	C
chr10	56689801	A	G	A
chr10	56689880	G	A	G
chr10	56689901	G	A	G
chr10	56690027	A	G	A
chr10	56690154	C	T	C
chr10	56690906	G	A	G
chr10	56690967	G	A	G
chr10	56690982	A	G	A
chr10	56691012	G	A	G
chr10	56691126	T	G	T
chr10	56691213	C	T	C
chr10	56691264	A	G	A
chr10	56691338	C	T	C
chr10	56691604	T	C	T
chr10	56692075	A	G	A
chr10	56692406	C	T	C
chr10	56692488	T	C	T
chr10	56692613	G	T	G
chr10	56692633	C	A	C
chr10	56692679	T	G	T
chr10	56692739	G	A	G
chr10	56692801	C	T	C
chr10	56692898	G	A	G
chr10	56692944	C	T	C
chr10	56692951	T	G	T
chr10	56692957	T	C	T
chr10	56692964	T	A	T
chr10	56693008	A	T	A
chr10	56693021	T	A	T
chr10	56693281	C	T	C
chr10	56693374	C	T	C
chr10	56693481	A	T	A
chr10	56693650	A	G	A
chr10	56693700	T	A	T
chr10	56693863	T	A	T
chr10	56693902	C	T	C
chr10	56694011	A	G	A
chr10	56698216	T	A	T
chr10	56698447	C	A	C
chr10	56698751	T	A	T
chr10	56698983	C	A	C
chr10	56699205	A	G	A
chr10	56699313	C	T	C
chr10	56700369	G	A	G
chr10	56701444	C	T	C
chr10	56701533	G	A	G
chr10	56702611	C	A	C
chr10	56702943	A	G	A
chr10	56702992	A	G	A
chr10	56703003	G	A	G
chr10	56703243	T	G	T
chr10	56703258	G	A	G
chr10	56703473	G	A	G
chr10	56703538	G	A	G
chr10	56703620	G	T	G
chr10	56703697	T	C	T
chr10	56704379	T	C	T
chr10	56704612	C	T	C
chr10	56704637	G	A	G
chr10	56704685	G	C	G
chr10	56704713	T	A	T
chr10	56705487	A	T	A
chr10	56705549	C	A	C
chr10	56705796	A	C	A
chr10	56705964	A	C	A
chr10	56706147	T	A	T
chr10	56706831	T	C	T
chr10	56707026	A	T	A
chr10	56707040	C	T	C
chr10	56707099	G	A	G
chr10	56707120	C	T	C
chr10	56707193	G	A	G
chr10	56707839	T	C	T
chr10	56707917	T	C	T
chr10	56708013	A	T	A
chr10	56708382	A	G	A
chr10	56708398	T	A	T
chr10	56708531	C	T	C
chr10	56708585	C	T	C
chr10	56708737	A	G	A
chr10	56708747	T	C	T
chr10	56708892	C	A	C
chr10	56708905	C	T	C
chr10	56708984	G	T	G
chr10	56709047	A	G	A
chr10	56709234	A	T	A
chr10	56709409	C	T	C
chr10	56709451	C	A	C
chr10	56709826	A	T	A
chr10	56710108	C	A	C
chr10	56710166	C	T	C
chr10	56710242	C	T	C
chr10	56710382	T	G	T
chr10	56710429	T	C	T
chr10	56710475	T	A	T
chr10	56710580	C	T	C
chr10	56711191	G	A	G
chr10	56711843	T	C	T
chr10	56711982	T	G	T
chr10	56712539	G	A	G
chr10	56712561	G	A	G
chr10	56713151	G	C	G
chr10	56713219	A	G	A
chr10	56713925	A	C	A
chr10	56714069	G	C	G
chr10	56714217	C	G	C
chr10	56714232	G	A	G
chr10	56714299	T	C	T
chr10	56714334	T	A	T
chr10	56714433	T	C	T
chr10	56714733	A	G	A
chr10	56714763	A	G	A
chr10	56714869	G	A	G
chr10	56715043	C	T	C
chr10	56715084	G	A	G
chr10	56715302	C	T	C
chr10	56715390	T	C	T
chr10	56715409	C	T	C
chr10	56715457	A	C	A
chr10	56715487	C	T	C
chr10	56715494	A	C	A
chr10	56715604	C	T	C
chr10	56715645	A	T	A
chr10	56715725	C	T	C
chr10	56715730	T	A	T
chr10	56715835	T	C	T
chr10	56716122	C	T	C
chr10	56716217	G	A	G
chr10	56716273	T	C	T
chr10	56716486	A	C	A
chr10	56717704	T	G	T
chr10	56717725	A	G	A
chr10	56718509	G	A	G
chr10	56718539	C	T	C
chr10	56718563	T	A	T
chr10	56718641	A	G	A
chr10	56718883	T	A	T
chr10	56719016	C	T	C
chr10	56719249	G	A	G
chr10	56719255	T	C	T
chr10	56719281	C	T	C
chr10	56719339	C	T	C
chr10	56719577	A	C	A
chr10	56719796	T	A	T
chr10	56719830	C	T	C
chr10	56720181	C	A	C
chr10	56720195	G	A	G
chr10	56720216	G	A	G
chr10	56720805	G	A	G
chr10	56720849	A	G	A
chr10	56720874	T	C	T
chr10	56720881	A	T	A
chr10	56720893	A	G	A
chr10	56720956	C	G	C
chr10	56720968	G	A	G
chr10	56720979	G	A	G
chr10	56720984	G	A	G
chr10	56720989	T	C	T
chr10	56721158	C	A	C
chr10	56721232	T	C	T
chr10	56721354	A	T	A
chr10	56721595	C	T	C
chr10	56722167	T	G	T
chr10	56722198	A	C	A
chr10	56722716	A	G	A
chr10	56722847	C	T	C
chr10	56723306	C	T	C
chr10	56723502	G	A	G
chr10	56723555	C	T	C
chr10	56724258	C	A	C
chr10	56724897	G	A	G
chr10	56725132	G	T	G
chr10	56725320	C	T	C
chr10	56725756	G	A	G
chr10	56726944	A	G	A
chr10	56727017	G	C	G
chr10	56727044	C	A	C
chr10	56728055	G	A	G
chr10	56728365	A	C	A
chr10	56729405	T	C	T
chr10	56730001	G	A	G
chr10	56731669	G	A	G
chr10	56733611	A	T	A
chr10	56734166	C	T	C
chr10	56734305	T	C	T
chr10	56734438	G	T	G
chr10	56734653	C	T	C
chr10	56734825	A	G	A
chr10	56735157	C	T	C
chr10	56735306	T	C	T
chr10	56735447	C	T	C
chr10	56735761	G	A	G
chr10	56736169	C	T	C
chr10	56736191	G	A	G
chr10	56736223	A	T	A
chr10	56736239	A	G	A
chr10	56736275	A	C	A
chr10	56736299	A	T	A
chr10	56736332	T	C	T
chr10	56736446	A	G	A
chr10	56736522	T	C	T
chr10	56736889	A	G	A
chr10	56739647	C	T	C
chr10	56740025	G	A	G
chr10	56740234	C	G	C
chr10	56740312	G	C	G
chr10	56740480	T	C	T
chr10	56740551	A	T	A
chr10	56740857	G	A	G
chr10	56742371	A	T	A
chr10	56742675	A	G	A
chr10	56742803	C	T	C
chr10	56743391	A	G	A
chr10	56743441	A	C	A
chr10	56743523	A	G	A
chr10	56743604	T	C	T
chr10	56744897	A	G	A
chr10	56744906	T	C	T
chr10	56745132	C	A	C
chr10	56747121	T	C	T
chr10	56747261	G	T	G
chr10	56747545	G	A	G
chr10	56747679	A	G	A
chr10	56747973	G	A	G
chr10	56748867	G	A	G
chr10	56748882	C	A	C
chr10	56749404	C	A	C
chr10	56749499	A	G	A
chr10	56750281	G	A	G
chr10	56750791	A	G	A
chr10	56751246	A	T	A
chr10	56751567	T	A	T
chr10	56751924	A	T	A
chr10	56752050	G	A	G
chr10	56752107	A	G	A
chr10	56752414	G	A	G
chr10	56753005	C	T	C
chr10	56753499	G	A	G
chr10	56753550	T	A	T
chr10	56754295	T	A	T
chr10	56754971	A	T	A
chr10	56755507	A	G	A
chr10	56755523	C	T	C
chr10	56756818	A	T	A
chr10	56757023	A	C	A
chr10	56758548	A	G	A
chr10	56759007	G	A	G
chr10	56759029	A	G	A
chr10	56759111	A	C	A
chr10	56759204	G	C	G
chr10	56759903	G	T	G
chr10	56760092	T	G	T
chr10	56760248	T	C	T
chr10	56760261	C	T	C
chr10	56760432	G	A	G
chr10	56760512	A	T	A
chr10	56760520	A	C	A
chr10	56760531	G	A	G
chr10	56762007	G	T	G
chr10	56762177	G	C	G
chr10	56762222	G	C	G
chr10	56762482	A	T	A
chr10	56762573	G	A	G
chr10	56763265	G	A	G
chr10	56763727	A	T	A
chr10	56763980	A	G	A
chr10	56764150	A	T	A
chr10	56765058	C	T	C
chr10	56765183	T	G	T
chr10	56765280	A	T	A
chr10	56765486	A	C	A
chr10	56765747	A	T	A
chr10	56766169	C	T	C
chr10	56766979	C	T	C
chr10	56766994	C	T	C
chr10	56767087	C	T	C
chr10	56769024	T	A	T
chr10	56769067	C	T	C
chr10	56769119	G	T	G
chr10	56769127	C	T	C
chr10	56769140	C	T	C
chr10	56769190	T	C	T
chr10	56769310	T	G	T
chr10	56777437	T	A	T
chr10	56777763	G	A	G
chr10	56778326	T	G	T
chr10	56778900	C	T	C
chr10	56778936	A	G	A
chr10	56778979	C	G	C
chr10	56779017	G	C	G
chr10	56779107	T	A	T
chr10	56779768	G	T	G
chr10	56779917	A	G	A
chr10	56779968	G	A	G
chr10	56780157	C	T	C
chr10	56780651	A	G	A
chr10	56781283	T	G	T
chr10	56781544	A	T	A
chr10	56781581	G	A	G
chr10	56782072	G	A	G
chr10	56782129	C	T	C
chr10	56784017	C	A	C
chr10	56784027	T	A	T
chr10	56786006	A	G	A
chr10	56786372	C	T	C
chr10	56786433	T	G	T
chr10	56788181	A	G	A
chr10	56788329	A	G	A
chr10	56788825	C	T	C
chr10	56788863	C	A	C
chr10	56789370	G	A	G
chr10	56789513	C	T	C
chr10	56790076	A	G	A
chr10	56790322	G	A	G
chr10	56790392	T	A	T
chr10	56790956	G	A	G
chr10	56790991	A	G	A
chr10	56791625	A	G	A
chr10	56791656	T	C	T
chr10	56791903	C	T	C
chr10	56792154	T	C	T
chr10	56792478	C	T	C
chr10	56792557	G	A	G
chr10	56792603	A	T	A
chr10	56792789	A	G	A
chr10	56793268	G	T	G
chr10	56793420	A	T	A
chr10	56793518	T	A	T
chr10	56793790	C	T	C
chr10	56793867	A	T	A
chr10	56793896	T	C	T
chr10	56794334	G	T	G
chr10	56794342	T	A	T
chr10	56794365	G	A	G
chr10	56794395	T	G	T
chr10	56794410	A	G	A
chr10	56794445	C	T	C
chr10	56794585	C	T	C
chr10	56794618	G	A	G
chr10	56795093	A	G	A
chr10	56795233	G	A	G
chr10	56795339	T	G	T
chr10	56795346	G	C	G
chr10	56795370	A	G	A
chr10	56795394	T	C	T
chr10	56795634	A	T	A
chr10	56796206	C	T	C
chr10	56796536	A	G	A
chr10	56797147	A	C	A
chr10	56797406	C	A	C
chr10	56797565	T	C	T
chr10	56797602	G	C	G
chr10	56797658	G	A	G
chr10	56797673	T	C	T
chr10	56797944	C	T	C
chr10	56798713	C	T	C
chr10	56798811	G	A	G
chr10	56798825	C	T	C
chr10	56799019	G	A	G
chr10	56799374	C	A	C
chr10	56799745	T	C	T
chr10	56799863	C	T	C
chr10	56799877	C	T	C
chr10	56800795	G	C	G
chr10	56801104	G	A	G
chr10	56801166	C	A	C
chr10	56801424	A	G	A
chr10	56801877	T	C	T
chr10	56803509	C	T	C
chr10	56803574	G	A	G
chr10	56803598	G	A	G
chr10	56805261	C	T	C
chr10	56805355	C	T	C
chr10	56807873	T	C	T
chr10	56809435	T	G	T
chr10	56809892	G	A	G
chr10	56810169	T	C	T
chr10	56810204	G	A	G
chr10	56810212	G	T	G
chr10	56810695	G	A	G
chr10	56811670	T	C	T
chr10	56811914	A	C	A
chr10	56812027	T	C	T
chr10	56812037	A	T	A
chr10	56812104	A	G	A
chr10	56812780	C	T	C
chr10	56813136	A	T	A
chr10	56814074	C	A	C
chr10	56814181	T	C	T
chr10	56815373	T	A	T
chr10	56816905	G	A	G
chr10	56816938	C	G	C
chr10	56816984	C	T	C
chr10	56817723	T	C	T
chr10	56817740	G	A	G
chr10	56817930	G	A	G
chr10	56817941	C	T	C
chr10	56817972	A	T	A
chr10	56817980	A	G	A
chr10	56818012	A	G	A
chr10	56818130	T	C	T
chr10	56818138	A	T	A
chr10	56818579	C	T	C
chr10	56818840	T	C	T
chr10	56819412	T	C	T
chr10	56819638	G	C	G
chr10	56819717	A	G	A
chr10	56819811	A	G	A
chr10	56819842	T	C	T
chr10	56819864	C	T	C
chr10	56819869	T	A	T
chr10	56820038	C	T	C
chr10	56820443	C	T	C
chr10	56820559	C	T	C
chr10	56820592	G	A	G
chr10	56820695	A	T	A
chr10	56821121	T	A	T
chr10	56821251	G	C	G
chr10	56821288	C	G	C
chr10	56821530	G	A	G
chr10	56821575	A	G	A
chr10	56821632	G	A	G
chr10	56821639	T	G	T
chr10	56821668	C	T	C
chr10	56821770	T	A	T
chr10	56821878	C	T	C
chr10	56821883	C	A	C
chr10	56821889	T	A	T
chr10	56822198	A	G	A
chr10	56822213	T	C	T
chr10	56822279	T	G	T
chr10	56822337	G	A	G
chr10	56822546	G	C	G
chr10	56822589	T	C	T
chr10	56822607	T	A	T
chr10	56822712	G	T	G
chr10	56822795	T	G	T
chr10	56822819	T	G	T
chr10	56822841	A	T	A
chr10	56822952	G	C	G
chr10	56822993	C	T	C
chr10	56823438	T	C	T
chr10	56823889	G	A	G
chr10	56823927	G	A	G
chr10	56823966	A	G	A
chr10	56824020	T	C	T
chr10	56824452	A	C	A
chr10	56824545	C	A	C
chr10	56824887	C	T	C
chr10	56825128	C	T	C
chr10	56825788	C	T	C
chr10	56826269	T	C	T
chr10	56827073	G	A	G
chr10	56827630	T	A	T
chr10	56828525	G	T	G
chr10	56829090	G	A	G
chr10	56829559	G	A	G
chr10	56830074	T	G	T
chr10	56830222	G	T	G
chr10	56830294	T	A	T
chr10	56832412	A	G	A
chr10	56832440	T	C	T
chr10	56833666	T	C	T
chr10	56833727	C	T	C
chr10	56833824	T	G	T
chr10	56836123	A	T	A
chr10	56836225	A	T	A
chr10	56836341	A	C	A
chr10	56836393	A	G	A
chr10	56836831	G	C	G
chr10	56837026	G	A	G
chr10	56837429	T	G	T
chr10	56837802	C	T	C
chr10	56838115	A	G	A
chr10	56838130	G	C	G
chr10	56838279	C	A	C
chr10	56838414	T	C	T
chr10	56838562	T	A	T
chr10	56839023	T	C	T
chr10	56839065	T	C	T
chr10	56839195	G	A	G
chr10	56839354	A	T	A
chr10	56839883	T	C	T
chr10	56840764	A	G	A
chr10	56840901	G	T	G
chr10	56841341	G	A	G
chr10	56842375	A	G	A
chr10	56842540	A	C	A
chr10	56842548	G	C	G
chr10	56843453	A	T	A
chr10	56843681	C	T	C
chr10	56843790	C	T	C
chr10	56845631	G	A	G
chr10	56846636	T	A	T
chr10	56847386	C	T	C
chr10	56847398	C	T	C
chr10	56847404	T	A	T
chr10	56847422	A	G	A
chr10	56847446	G	C	G
chr10	56847503	T	C	T
chr10	56847521	C	T	C
chr10	56847848	G	A	G
chr10	56848371	A	G	A
chr10	56848386	A	C	A
chr10	56848439	C	A	C
chr10	56848468	G	T	G
chr10	56848491	G	T	G
chr10	56848876	G	A	G
chr10	56849150	G	C	G
chr10	56849854	A	G	A
chr10	56849936	C	T	C
chr10	56850103	C	A	C
chr10	56850488	T	C	T
chr10	56850533	G	A	G
chr10	56851125	A	C	A
chr10	56851144	G	A	G
chr10	56851417	T	C	T
chr10	56851487	A	G	A
chr10	56851499	G	T	G
chr10	56851699	C	A	C
chr10	56851991	G	A	G
chr10	56852003	A	G	A
chr10	56852059	C	T	C
chr10	56852259	A	G	A
chr10	56852541	G	A	G
chr10	56852688	C	G	C
chr10	56852724	T	G	T
chr10	56853367	T	C	T
chr10	56853398	T	G	T
chr10	56853482	G	C	G
chr10	56853528	T	C	T
chr10	56853587	C	T	C
chr10	56853595	C	A	C
chr10	56853706	T	C	T
chr10	56853749	T	C	T
chr10	56853837	C	T	C
chr10	56855237	A	T	A
chr10	56856508	A	G	A
chr10	56856582	C	T	C
chr10	56857005	T	A	T
chr10	56857012	G	C	G
chr10	56857134	T	C	T
chr10	56857515	C	T	C
chr10	56857609	A	G	A
chr10	56858567	A	T	A
chr10	56858614	A	T	A
chr10	56859619	T	C	T
chr10	56859641	G	A	G
chr10	56859850	G	A	G
chr10	56859963	C	T	C
chr10	56860007	A	C	A
chr10	56860045	A	G	A
chr10	56860693	G	A	G
chr10	56861518	T	G	T
chr10	56861718	C	T	C
chr10	56861772	G	T	G
chr10	56861792	G	A	G
chr10	56861831	G	A	G
chr10	56862085	T	C	T
chr10	56863895	A	G	A
chr10	56864511	C	T	C
chr10	56865299	G	A	G
chr10	56866466	G	A	G
chr10	56866662	C	T	C
chr10	56866688	T	A	T
chr10	56866746	A	T	A
chr10	56866774	T	C	T
chr10	56867360	G	A	G
chr10	56867439	T	C	T
chr10	56867676	A	G	A
chr10	56868233	A	T	A
chr10	56868265	G	A	G
chr10	56868306	A	T	A
chr10	56868317	T	C	T
chr10	56868388	A	T	A
chr10	56868598	T	C	T
chr10	56868611	A	G	A
chr10	56868685	T	A	T
chr10	56868900	T	A	T
chr10	56868973	C	G	C
chr10	56869086	G	A	G
chr10	56869113	G	A	G
chr10	56869623	G	A	G
chr10	56869790	C	T	C
chr10	56870488	C	G	C
chr10	56870683	C	G	C
chr10	56870873	T	C	T
chr10	56871631	T	C	T
chr10	56871937	G	A	G
chr10	56872005	C	T	C
chr10	56872576	A	G	A
chr10	56872658	T	C	T
chr10	56872745	A	G	A
chr10	56872779	G	C	G
chr10	56873004	G	T	G
chr10	56874221	G	T	G
chr10	56874368	C	T	C
chr10	56874569	G	A	G
chr10	56874617	A	G	A
chr10	56874718	G	A	G
chr10	56875239	G	A	G
chr10	56875270	T	C	T
chr10	56875492	T	C	T
chr10	56875532	G	A	G
chr10	56875678	G	A	G
chr10	56876053	G	A	G
chr10	56876124	C	A	C
chr10	56876203	T	C	T
chr10	56876233	T	G	T
chr10	56876369	C	A	C
chr10	56876398	G	A	G
chr10	56877042	A	G	A
chr10	56877109	A	G	A
chr10	56877155	A	G	A
chr10	56877197	C	G	C
chr10	56877233	T	C	T
chr10	56877468	G	A	G
chr10	56877568	C	A	C
chr10	56877841	C	T	C
chr10	56878418	C	T	C
chr10	56878558	A	T	A
chr10	56878710	T	C	T
chr10	56878931	G	C	G
chr10	56879010	G	A	G
chr10	56879021	G	A	G
chr10	56879186	G	A	G
chr10	56879233	A	G	A
chr10	56879475	T	G	T
chr10	56879566	C	T	C
chr10	56880048	G	A	G
chr10	56880416	T	C	T
chr10	56880521	G	A	G
chr10	56881755	T	A	T
chr10	56882018	G	T	G
chr10	56882155	T	A	T
chr10	56882495	A	T	A
chr10	56882637	A	G	A
chr10	56883164	T	G	T
chr10	56883242	A	C	A
chr10	56883464	C	G	C
chr10	56883533	C	T	C
chr10	56883616	G	A	G
chr10	56883708	G	A	G
chr10	56883962	C	T	C
chr10	56884460	A	G	A
chr10	56884477	C	A	C
chr10	56884802	T	C	T
chr10	56884865	G	A	G
chr10	56884911	C	G	C
chr10	56885318	A	G	A
chr10	56885324	G	A	G
chr10	56885331	C	A	C
chr10	56885480	T	A	T
chr10	56885942	C	T	C
chr10	56885977	T	A	T
chr10	56886074	A	G	A
chr10	56886180	C	T	C
chr10	56886232	T	G	T
chr10	56886872	T	A	T
chr10	56887147	C	T	C
chr10	56888221	A	T	A
chr10	56889074	A	T	A
chr10	56889133	G	A	G
chr10	56889212	C	A	C
chr10	56889808	A	G	A
chr10	56889838	G	A	G
chr10	56890143	T	G	T
chr10	56890744	G	A	G
chr10	56890851	G	T	G
chr10	56891191	A	G	A
chr10	56891374	G	A	G
chr10	56891792	A	G	A
chr10	56891864	G	A	G
chr10	56892292	C	T	C
chr10	56892324	A	C	A
chr10	56892348	A	G	A
chr10	56892682	A	T	A
chr10	56893776	T	C	T
chr10	56893875	C	T	C
chr10	56894078	C	A	C
chr10	56894135	C	T	C
chr10	56894210	A	C	A
chr10	56894296	C	T	C
chr10	56894387	T	G	T
chr10	56894435	C	A	C
chr10	56895024	G	C	G
chr10	56895038	T	G	T
chr10	56895529	G	C	G
chr10	56895810	G	A	G
chr10	56895872	G	A	G
chr10	56896031	T	C	T
chr10	56896196	T	G	T
chr10	56896211	C	T	C
chr10	56896594	T	C	T
chr10	56896644	A	G	A
chr10	56896695	T	A	T
chr10	56896964	C	T	C
chr10	56897337	A	T	A
chr10	56897436	A	T	A
chr10	56897742	A	T	A
chr10	56897919	T	C	T
chr10	56897991	A	T	A
chr10	56898439	A	T	A
chr10	56898458	T	A	T
chr10	56898952	G	A	G
chr10	56899967	A	G	A
chr10	56900006	C	T	C
chr10	56900317	T	G	T
chr10	56900675	C	A	C
chr10	56900682	T	G	T
chr10	56900810	C	T	C
chr10	56900957	C	A	C
chr10	56901703	A	G	A
chr10	56902486	C	T	C
chr10	56902745	G	A	G
chr10	56903222	C	T	C
chr10	56903869	T	C	T
chr10	56903909	A	G	A
chr10	56904097	G	A	G
chr10	56904254	A	G	A
chr10	56904342	T	A	T
chr10	56904910	A	T	A
chr10	56906066	G	A	G
chr10	56906161	C	T	C
chr10	56906185	A	T	A
chr10	56912146	T	A	T
chr10	56913331	T	A	T
chr10	56914997	C	T	C
chr10	56915271	C	T	C
chr10	56915454	C	A	C
chr10	56915527	T	C	T
chr10	56915678	A	T	A
chr10	56916241	G	A	G
chr10	56917919	G	C	G
chr10	56918415	G	T	G
chr10	56918932	C	T	C
chr10	56919128	T	C	T
chr10	56924697	C	T	C
chr10	56924757	A	G	A
chr10	56926066	A	G	A
chr10	56926161	T	A	T
chr10	56926416	G	A	G
chr10	56926516	A	T	A
chr10	56927075	A	C	A
chr10	56927282	G	A	G
chr10	56927312	C	A	C
chr10	56927319	T	A	T
chr10	56927385	A	G	A
chr10	56927435	A	T	A
chr10	56927929	G	A	G
chr10	56928024	T	C	T
chr10	56928089	T	C	T
chr10	56928658	T	G	T
chr10	56928776	C	T	C
chr10	56928842	C	A	C
chr10	56928872	G	T	G
chr10	56928890	A	G	A
chr10	56928899	C	T	C
chr10	56929120	A	G	A
chr10	56930122	A	C	A
chr10	56931275	G	C	G
chr10	56931459	C	G	C
chr10	56932209	T	A	T
chr10	56933472	G	C	G
chr10	56933909	A	T	A
chr10	56934009	C	T	C
chr10	56934015	T	G	T
chr10	56934502	C	T	C
chr10	56934654	G	A	G
chr10	56934831	C	T	C
chr10	56935137	G	C	G
chr10	56935311	T	C	T
chr10	56935322	T	G	T
chr10	56935388	G	A	G
chr10	56935434	T	C	T
chr10	56935458	G	A	G
chr10	56935541	G	T	G
chr10	56935593	G	A	G
chr10	56937444	G	T	G
chr10	56937474	G	A	G
chr10	56937484	C	T	C
chr10	56937532	C	T	C
chr10	56937936	T	C	T
chr10	56937941	C	T	C
chr10	56938270	A	T	A
chr10	56938543	C	T	C
chr10	56938564	T	G	T
chr10	56938739	G	A	G
chr10	56938771	G	A	G
chr10	56938994	C	T	C
chr10	56939076	T	C	T
chr10	56939211	G	A	G
chr10	56939249	A	T	A
chr10	56939441	G	A	G
chr10	56939526	A	T	A
chr10	56939581	T	A	T
chr10	56939620	G	A	G
chr10	56939674	G	A	G
chr10	56939683	C	T	C
chr10	56939869	G	A	G
chr10	56940174	A	G	A
chr10	56940288	G	A	G
chr10	56940297	A	G	A
chr10	56940369	A	T	A
chr10	56941607	T	A	T
chr10	56941649	C	T	C
chr10	56941773	T	C	T
chr10	56941852	C	T	C
chr10	56941904	C	T	C
chr10	56941913	A	G	A
chr10	56941959	G	A	G
chr10	56941991	C	G	C
chr10	56942136	T	G	T
chr10	56942421	G	T	G
chr10	56943142	A	T	A
chr10	56943927	C	T	C
chr10	56944610	C	G	C
chr10	56944616	G	A	G
chr10	56944621	A	T	A
chr10	56945060	C	A	C
chr10	56945069	A	C	A
chr10	56945362	A	T	A
chr10	56945426	T	A	T
chr10	56945530	A	G	A
chr10	56945642	A	G	A
chr10	56945807	T	C	T
chr10	56945870	A	G	A
chr10	56945880	A	T	A
chr10	56945988	G	A	G
chr10	56946789	T	C	T
chr10	56946813	C	T	C
chr10	56947136	A	T	A
chr10	56947456	C	A	C
chr10	56947478	A	G	A
chr10	56947538	C	A	C
chr10	56947580	T	G	T
chr10	56947697	T	A	T
chr10	56947807	C	T	C
chr10	56948053	A	T	A
chr10	56948083	A	G	A
chr10	56948139	T	C	T
chr10	56948215	A	G	A
chr10	56948594	C	T	C
chr10	56948818	C	T	C
chr10	56951122	T	G	T
chr10	56951279	A	G	A
chr10	56951307	T	C	T
chr10	56951337	A	G	A
chr10	56951344	G	C	G
chr10	56951639	T	C	T
chr10	56951672	C	T	C
chr10	56951892	A	T	A
chr10	56951935	C	T	C
chr10	56951976	C	T	C
chr10	56952010	G	A	G
chr10	56952216	A	G	A
chr10	56952234	C	T	C
chr10	56953023	A	T	A
chr10	56954575	G	A	G
chr10	56954872	C	T	C
chr10	56954905	G	C	G
chr10	56954936	C	T	C
chr10	56955118	T	G	T
chr10	56955125	C	T	C
chr10	56955326	T	A	T
chr10	56955524	A	G	A
chr10	56955612	G	A	G
chr10	56955716	A	T	A
chr10	56955724	G	A	G
chr10	56955765	G	A	G
chr10	56955781	T	A	T
chr10	56955826	A	G	A
chr10	56955996	G	A	G
chr10	56956027	A	G	A
chr10	56956100	T	A	T
chr10	56956279	T	A	T
chr10	56956302	A	G	A
chr10	56956498	T	C	T
chr10	56956963	A	T	A
chr10	56957033	A	G	A
chr10	56957079	A	G	A
chr10	56957125	T	A	T
chr10	56957796	G	A	G
chr10	56958365	G	T	G
chr10	56958371	A	C	A
chr10	56958480	C	T	C
chr10	56959103	T	G	T
chr10	56959116	A	G	A
chr10	56959156	C	G	C
chr10	56959648	C	G	C
chr10	56959686	T	A	T
chr10	56959882	G	A	G
chr10	56959917	G	A	G
chr10	56959934	T	A	T
chr10	56960153	C	T	C
chr10	56961464	G	C	G
chr10	56961532	G	A	G
chr10	56961545	C	T	C
chr10	56961575	T	C	T
chr10	56961856	G	A	G
chr10	56961861	G	A	G
chr10	56963311	C	T	C
chr10	56964369	A	G	A
chr10	56964658	A	G	A
chr10	56965465	A	G	A
chr10	56965660	G	C	G
chr10	56965727	G	A	G
chr10	56965837	C	T	C
chr10	56966370	G	A	G
chr10	56966495	C	T	C
chr10	56967120	T	C	T
chr10	56967529	A	G	A
chr10	56967786	C	T	C
chr10	56967965	C	G	C
chr10	56968128	C	A	C
chr10	56968151	G	A	G
chr10	56970217	G	A	G
chr10	56970916	A	T	A
chr10	56971000	G	A	G
chr10	56973474	C	G	C
chr10	56973497	G	A	G
chr10	56973563	T	C	T
chr10	56973649	T	A	T
chr10	56973829	G	C	G
chr10	56973854	A	G	A
chr10	56974118	T	G	T
chr10	56974213	A	C	A
chr10	56974231	G	A	G
chr10	56974236	C	T	C
chr10	56974312	C	T	C
chr10	56974334	T	A	T
chr10	56974459	C	T	C
chr10	56974613	T	G	T
chr10	56976014	T	G	T
chr10	56976670	T	C	T
chr10	56977113	C	T	C
chr10	56977532	T	C	T
chr10	56977822	G	A	G
chr10	56978043	T	C	T
chr10	56978143	G	A	G
chr10	56978230	T	C	T
chr10	56978612	C	G	C
chr10	56980063	G	T	G
chr10	56980773	G	A	G
chr10	56981093	C	G	C
chr10	56981238	A	G	A
chr10	56981624	A	T	A
chr10	56981810	C	A	C
chr10	56982307	G	A	G
chr10	56982454	T	A	T
chr10	56982637	T	A	T
chr10	56982671	C	T	C
chr10	56982929	A	C	A
chr10	56983363	G	G	A
chr10	56983876	A	A	T
chr10	56984063	C	C	T
chr10	56984221	G	G	A
chr10	56985361	G	G	T
chr10	56986256	T	T	C
chr10	56987422	G	G	A
chr10	56987457	A	A	G
chr10	56987500	C	C	T
chr10	56987611	T	T	A
chr10	56987666	G	G	C
chr10	56987865	T	T	G
chr10	56987903	T	T	C
chr10	56987909	C	C	A
chr10	56987972	T	T	C
chr10	56988060	T	T	C
chr10	56988353	A	A	G
chr10	56989088	T	T	C
chr10	56989510	T	T	G
chr10	56989631	T	T	A
chr10	56989806	C	C	T
chr10	56989989	T	T	C
chr10	56990513	T	T	C
chr10	56990795	T	T	A
chr10	56992082	T	T	C
chr10	56992570	A	A	G
chr10	56992846	C	C	A
chr10	56993236	T	T	C
chr10	56993335	C	C	T
chr10	56993368	A	A	G
chr10	56993586	C	C	A
chr10	56994266	A	A	G
chr10	56994593	A	A	C
chr10	56994898	C	C	A
chr10	56995081	A	A	G
chr10	56995144	A	A	G
chr10	56995272	A	A	G
chr10	56996102	C	C	T
chr10	56996136	T	T	G
chr10	56996279	A	A	C
chr10	56996345	G	G	A
chr10	56996767	A	A	G
chr10	56997375	A	A	C
chr10	56997613	C	C	T
chr10	56997842	C	C	T
chr10	56997887	A	A	G
chr10	56998021	G	G	C
chr10	57000902	C	C	T
chr10	57002275	A	A	T
chr10	57002376	A	A	C
chr10	57003007	T	T	G
chr10	57003362	T	T	C
chr10	57003401	T	T	C
chr10	57003470	A	A	C
chr10	57003790	G	G	T
chr10	57003911	T	T	G
chr10	57004338	T	T	C
chr10	57004488	C	C	T
chr10	57004661	A	A	T
chr10	57005321	G	G	C
chr10	57005400	A	A	G
chr10	57007233	G	G	A
chr10	57007563	A	A	C
chr10	57007648	G	G	A
chr10	57007679	A	A	C
chr10	57007781	C	C	T
chr10	57008372	G	G	A
chr10	57008811	A	A	G
chr10	57008826	A	A	G
chr10	57010236	A	A	G
chr10	57010420	T	T	C
chr10	57010850	C	C	A
chr10	57011316	T	T	C
chr10	57011353	A	A	G
chr10	57011416	G	G	A
chr10	57013131	G	G	C
chr10	57013209	C	C	T
chr10	57014558	A	A	G
chr10	57014572	C	C	T
chr10	57014618	C	C	T
chr10	57014735	A	A	G
chr10	57014811	A	A	G
chr10	57015062	A	A	T
chr10	57015431	A	A	G
chr10	57015719	T	T	C
chr10	57017093	A	A	G
chr10	57017204	A	A	G
chr10	57017274	T	T	G
chr10	57017287	C	C	T
chr10	57017394	T	T	C
chr10	57017729	T	T	C
chr10	57017977	T	T	C
chr10	57018045	A	A	G
chr10	57018279	T	T	C
chr10	57018319	T	T	C
chr10	57018488	T	T	C
chr10	57018539	T	T	C
chr10	57018553	C	C	T
chr10	57019011	A	A	G
chr10	57019066	C	C	A
chr10	57019071	T	T	C
chr10	57019112	T	T	C
chr10	57019118	A	A	G
chr10	57019199	T	T	C
chr10	57019350	A	A	C
chr10	57019359	T	T	G
chr10	57019444	T	T	C
chr10	57019889	G	G	T
chr10	57019924	A	A	G
chr10	57020381	G	G	A
chr10	57020524	G	G	C
chr10	57020714	G	G	C
chr10	57020951	T	T	A
chr10	57020962	A	A	C
chr10	57021425	G	G	A
chr10	57021541	G	G	T
chr10	57021553	G	G	A
chr10	57022101	A	A	G
chr10	57023055	C	C	T
chr10	57023182	A	A	G
chr10	57023315	A	A	G
chr10	57023976	G	G	C
chr10	57024198	T	T	C
chr10	57024285	A	A	C
chr10	57024366	T	T	C
chr10	57024703	C	C	T
chr10	57024717	G	G	C
chr10	57025279	T	T	A
chr10	57026099	G	G	A
chr10	57026373	G	G	A
chr10	57026472	C	C	T
chr10	57026781	A	A	G
chr10	57026991	T	T	C
chr10	57027039	C	C	A
chr10	57027077	T	T	A
chr10	57027223	A	A	G
chr10	57027366	C	C	G
chr10	57027513	T	T	A
chr10	57027558	C	C	A
chr10	57027873	A	A	G
chr10	57028158	T	T	C
chr10	57028841	T	T	C
chr10	57028856	T	T	C
chr10	57028974	C	C	T
chr10	57029757	A	A	G
chr10	57029881	A	A	T
chr10	57029951	C	C	G
chr10	57029971	A	A	C
chr10	57030088	C	C	T
chr10	57030286	G	G	A
chr10	57030428	G	G	A
chr10	57030535	T	T	A
chr10	57031003	A	A	C
chr10	57031327	A	A	T
chr10	57032526	T	T	A
chr10	57032759	A	A	G
chr10	57032797	T	T	A
chr10	57032832	T	T	C
chr10	57032842	T	T	A
chr10	57032928	T	T	A
chr10	57033084	G	G	A
chr10	57035393	A	A	G
chr10	57035467	C	C	T
chr10	57035525	C	C	T
chr10	57035712	G	G	T
chr10	57036084	T	T	G
chr10	57036293	T	T	A
chr10	57036316	A	A	G
chr10	57036391	C	C	T
chr10	57036428	A	A	T
chr10	57036503	C	C	A
chr10	57039030	T	T	G
chr10	57039484	T	T	C
chr10	57040171	G	G	A
chr10	57040325	T	T	C
chr10	57040412	C	C	T
chr10	57040765	C	C	A
chr10	57041022	T	T	A
chr10	57041109	G	G	A
chr10	57041170	A	A	T
chr10	57041397	A	A	C
chr10	57044053	A	A	G
chr10	57044145	C	C	T
chr10	57044294	T	T	C
chr10	57044516	G	G	A
chr10	57044713	A	A	G
chr10	57045216	A	A	G
chr10	57045442	T	T	C
chr10	57045590	T	T	C
chr10	57047057	T	T	C
chr10	57047071	T	T	A
chr10	57047448	C	C	T
chr10	57047551	T	T	A
chr10	57047573	A	A	C
chr10	57047662	A	A	G
chr10	57047674	T	T	G
chr10	57047715	T	T	C
chr10	57047773	A	A	T
chr10	57049131	A	A	T
chr10	57049743	T	T	C
chr10	57050092	T	T	C
chr10	57050296	T	T	C
chr10	57050649	A	A	C
chr10	57050685	T	T	C
chr10	57050871	G	G	A
chr10	57051194	C	C	T
chr10	57051211	C	C	G
chr10	57051226	T	T	C
chr10	57052244	T	T	C
chr10	57052432	T	T	C
chr10	57053117	A	A	G
chr10	57053129	A	A	G
chr10	57053233	T	T	C
chr10	57053364	A	A	G
chr10	57053369	T	T	C
chr10	57053622	T	T	A
chr10	57053628	A	A	G
chr10	57053697	A	A	T
chr10	57053771	C	C	T
chr10	57053780	A	A	G
chr10	57053793	C	C	T
chr10	57053827	T	T	A
chr10	57053894	C	C	T
chr10	57054068	T	T	C
chr10	57072343	T	C	T
chr10	57164646	A	C	A
chr10	57164744	C	A	C
chr10	57165224	A	G	A
chr10	57165243	G	T	G
chr10	57165251	C	T	C
chr10	57165272	T	G	T
chr10	57169251	C	T	C
chr10	57169936	G	T	G
chr10	57169976	C	T	C
chr10	57170073	G	A	G
chr10	57170419	T	C	T
chr10	57170454	C	T	C
chr10	57170788	A	T	A
chr10	57170794	C	A	C
chr10	57170902	G	A	G
chr10	57170928	C	T	C
chr10	57170950	G	A	G
chr10	57171266	A	G	A
chr10	57171279	C	A	C
chr10	57171383	A	T	A
chr10	57171396	A	G	A
chr10	57171405	C	T	C
chr10	57171483	C	T	C
chr10	57171527	G	A	G
chr10	57171566	A	G	A
chr10	57171635	G	A	G
chr10	57172246	C	T	C
chr10	57172535	G	A	G
chr10	57172576	A	C	A
chr10	57175466	A	G	A
chr10	57175503	G	A	G
chr10	57175602	C	A	C
chr10	57176559	C	T	C
chr10	57176773	G	A	G
chr10	57177731	A	T	A
chr10	57178174	G	T	G
chr10	57178472	C	G	C
chr10	57179493	C	G	C
chr10	57179726	G	T	G
chr10	57180031	G	A	G
chr10	57180514	T	A	T
chr10	57180547	G	A	G
chr10	57180567	A	T	A
chr10	57180573	A	G	A
chr10	57180616	G	A	G
chr10	57180698	A	G	A
chr10	57180703	G	A	G
chr10	57181678	G	C	G
chr10	57182791	G	A	G
chr10	57182962	C	G	C
chr10	57183120	A	G	A
chr10	57183240	T	G	T
chr10	57183688	G	A	G
chr10	57184068	G	A	G
chr10	57184216	A	G	A
chr10	57184487	T	C	T
chr10	57184721	T	A	T
chr10	57185099	G	A	G
chr10	57185734	G	T	G
chr10	57185885	G	A	G
chr10	57185943	C	A	C
chr10	57186020	G	T	G
chr10	57186050	T	C	T
chr10	57186079	A	T	A
chr10	57186192	T	C	T
chr10	57186334	G	A	G
chr10	57186515	A	G	A
chr10	57186846	G	A	G
chr10	57187187	G	A	G
chr10	57187270	G	C	G
chr10	57187485	G	A	G
chr10	57187529	G	A	G
chr10	57187617	A	G	A
chr10	57188338	A	G	A
chr10	57188345	T	C	T
chr10	57191026	C	T	C
chr10	57191063	G	A	G
chr10	57191110	A	T	A
chr10	57191171	T	G	T
chr10	57191220	G	C	G
chr10	57191259	G	A	G
chr10	57191266	T	C	T
chr10	57191284	C	A	C
chr10	57191325	G	A	G
chr10	57191334	A	T	A
chr10	57191340	C	T	C
chr10	57191348	T	A	T
chr10	57191492	G	T	G
chr10	57191504	G	A	G
chr10	57191616	C	G	C
chr10	57191625	G	C	G
chr10	57197135	A	T	A
chr10	57197189	C	T	C
chr10	57197208	G	A	G
chr10	57197251	T	A	T
chr10	57197272	C	T	C
chr10	57197299	T	A	T
chr10	57197304	A	T	A
chr10	57197345	G	A	G
chr10	57197350	A	C	A
chr10	57197417	A	C	A
chr10	57197447	T	A	T
chr10	57197457	A	C	A
chr10	57197492	G	A	G
chr10	57197555	A	T	A
chr10	57197745	A	T	A
chr10	57197856	G	A	G
chr10	57197864	T	C	T
chr10	57198456	C	T	C
chr10	57198473	T	G	T
chr10	57198502	C	T	C
chr10	57201495	T	A	T
chr10	57201576	G	A	G
chr10	57205886	G	A	G
chr10	57205927	G	C	G
chr10	57205944	A	T	A
chr10	57205955	A	T	A
chr10	57205975	T	G	T
chr10	57205994	G	A	G
chr10	57206017	C	T	C
chr10	57206023	A	G	A
chr10	57208421	A	T	A
chr10	57208473	C	T	C
chr10	57210566	A	T	A
chr10	57212281	A	C	A
chr10	57212346	G	A	G
chr10	57216098	A	A	G
chr10	57216660	G	A	G
chr10	57218412	G	A	G
chr10	57218507	A	G	A
chr10	57220335	A	G	A
chr10	57221862	A	G	A
chr10	57222704	G	T	G
chr10	57222748	T	C	T
chr10	57223213	G	T	G
chr10	57224045	G	A	G
chr10	57224196	G	T	G
chr10	57224209	T	C	T
chr10	57224222	T	G	T
chr10	57224239	A	T	A
chr10	57224256	A	G	A
chr10	57224276	A	T	A
chr10	57224335	A	G	A
chr10	57225231	A	T	A
chr10	57225487	G	A	G
chr10	57225806	G	C	G
chr10	57226036	T	G	T
chr10	57226131	G	A	G
chr10	57226137	G	A	G
chr10	57226257	A	C	A
chr10	57226535	T	C	T
chr10	57226897	C	T	C
chr10	57227588	A	T	A
chr10	57227683	T	C	T
chr10	57227892	T	C	T
chr10	57228537	A	G	A
chr10	57228959	G	T	G
chr10	57229420	G	A	G
chr10	57229548	G	A	G
chr10	57229797	T	C	T
chr10	57229945	A	G	A
chr10	57230291	G	A	G
chr10	57230320	C	T	C
chr10	57230538	C	G	C
chr10	57230692	C	T	C
chr10	57230847	T	C	T
chr10	57231413	G	C	G
chr10	57438937	C	T	C
chr10	57619672	A	G	A
chr10	57662985	G	A	G
chr10	57663054	A	G	A
chr10	57818265	G	T	G
chr10	57829012	T	G	T
chr10	57921789	C	A	C
chr10	58027865	T	G	T
chr10	58093058	T	A	T
chr10	58276960	T	A	T
chr10	58467102	T	C	T
chr10	58624513	A	C	A
chr10	58652091	G	G	C
chr10	58652856	G	G	T
chr10	58655491	A	A	T
chr10	58655552	T	T	C
chr10	58655731	C	C	A
chr10	58656973	T	T	C
chr10	58657166	C	C	T
chr10	58657695	T	T	A
chr10	58658134	T	T	C
chr10	58658617	T	T	A
chr10	58658753	G	G	A
chr10	58659142	G	G	C
chr10	58659843	A	A	G
chr10	58660359	T	T	C
chr10	58660481	T	T	A
chr10	58660707	C	C	T
chr10	58661544	C	C	T
chr10	58661696	T	T	C
chr10	58661887	T	T	C
chr10	58661911	G	G	T
chr10	58662287	T	T	C
chr10	58663090	A	A	C
chr10	58664424	C	T	C
chr10	58664762	G	G	C
chr10	58664797	T	T	C
chr10	58664961	G	G	A
chr10	58665261	G	G	T
chr10	58665498	T	T	A
chr10	58666165	T	T	A
chr10	58666236	C	C	T
chr10	58666479	T	T	A
chr10	58666950	G	G	A
chr10	58667198	G	G	C
chr10	58667234	T	T	A
chr10	58667405	A	A	G
chr10	58667588	A	A	G
chr10	58667658	A	A	G
chr10	58668528	C	C	T
chr10	58668703	T	T	C
chr10	58669839	C	T	C
chr10	58672667	A	T	A
chr10	58672710	G	A	G
chr10	58672724	T	A	T
chr10	58672732	T	C	T
chr10	58672796	C	T	C
chr10	58672853	T	G	T
chr10	58672901	A	T	A
chr10	58673210	G	A	G
chr10	58673815	G	A	G
chr10	58673851	A	G	A
chr10	58675410	A	T	A
chr10	58675422	T	A	T
chr10	58675507	A	G	A
chr10	58675544	T	C	T
chr10	58675603	A	G	A
chr10	58675610	A	T	A
chr10	58676100	C	T	C
chr10	58676233	G	C	G
chr10	58677665	T	A	T
chr10	58677903	C	T	C
chr10	58678120	T	C	T
chr10	58678289	G	A	G
chr10	58678427	A	C	A
chr10	58679026	T	G	T
chr10	58679102	C	T	C
chr10	58679185	C	T	C
chr10	58679699	G	A	G
chr10	58679714	C	T	C
chr10	58679790	T	G	T
chr10	58680297	G	T	G
chr10	58680329	A	A	G
chr10	58680682	T	T	G
chr10	58680753	T	T	C
chr10	58680767	A	G	A
chr10	58680997	G	T	G
chr10	58681198	A	A	G
chr10	58681394	A	T	A
chr10	58681565	G	A	G
chr10	58681572	G	A	G
chr10	58744161	C	A	C
chr10	58744173	C	G	C
chr10	58744466	A	G	A
chr10	58757931	G	A	G
chr10	58758770	T	C	T
chr10	58759781	C	A	C
chr10	58760138	A	G	A
chr10	58760144	A	T	A
chr10	58760154	T	C	T
chr10	58760678	T	G	T
chr10	58760793	C	T	C
chr10	58760876	G	A	G
chr10	58761067	T	C	T
chr10	58761329	C	T	C
chr10	58761338	T	C	T
chr10	58761731	A	T	A
chr10	58761850	G	A	G
chr10	58764064	C	T	C
chr10	58764209	G	A	G
chr10	58764263	C	T	C
chr10	58764270	G	A	G
chr10	58764351	T	C	T
chr10	58764406	C	T	C
chr10	58764418	G	A	G
chr10	58764596	C	T	C
chr10	58765925	A	T	A
chr10	58765981	T	G	T
chr10	58766145	G	A	G
chr10	58766146	A	A	G
chr10	58766284	T	C	T
chr10	58766348	A	G	A
chr10	58766362	C	T	C
chr10	58768665	C	T	C
chr10	58770231	G	A	G
chr10	58770363	T	T	G
chr10	58770523	T	C	T
chr10	58770688	A	T	A
chr10	58770708	C	T	C
chr10	58771066	C	C	T
chr10	58771421	G	A	G
chr10	58771466	A	T	A
chr10	58771768	C	T	C
chr10	58771849	T	C	T
chr10	58771913	C	C	T
chr10	58771962	C	T	C
chr10	58772232	T	A	T
chr10	58772386	G	G	A
chr10	58772539	A	T	A
chr10	58772823	A	G	A
chr10	58772874	C	A	C
chr10	58772894	C	C	T
chr10	58773274	G	G	A
chr10	58773280	T	T	C
chr10	58773455	A	T	A
chr10	58773544	G	G	T
chr10	58774744	G	A	G
chr10	58775539	G	C	G
chr10	58775938	C	T	C
chr10	58776735	C	A	C
chr10	58776745	G	A	G
chr10	58776758	T	T	C
chr10	58776761	G	A	G
chr10	58776789	A	A	G
chr10	58777128	A	T	A
chr10	58779230	C	G	C
chr10	58779242	G	C	G
chr10	58779400	A	A	G
chr10	58779448	A	G	A
chr10	58779471	T	C	T
chr10	58780496	A	G	A
chr10	58781225	G	A	G
chr10	58781239	G	C	G
chr10	58781275	G	A	G
chr10	58781316	C	C	T
chr10	58781580	A	C	A
chr10	58781646	G	A	G
chr10	58781651	G	A	G
chr10	58782372	A	G	A
chr10	58782554	T	C	T
chr10	58783401	T	C	T
chr10	58783654	A	G	A
chr10	58783951	A	G	A
chr10	58784906	G	A	G
chr10	58785028	G	C	G
chr10	58785131	C	T	C
chr10	58785136	G	A	G
chr10	58785251	T	C	T
chr10	58786077	A	T	A
chr10	58786111	T	A	T
chr10	58786184	A	C	A
chr10	58786215	G	A	G
chr10	58786239	G	A	G
chr10	58786306	C	T	C
chr10	58786330	A	T	A
chr10	58786490	C	T	C
chr10	58786553	G	C	G
chr10	58786885	C	T	C
chr10	58786988	A	C	A
chr10	58787154	A	T	A
chr10	58787160	A	T	A
chr10	58787202	T	C	T
chr10	58787224	A	G	A
chr10	58787897	G	T	G
chr10	58789626	G	T	G
chr10	58789725	C	A	C
chr10	58790128	T	G	T
chr10	58790134	T	G	T
chr10	58790245	C	T	C
chr10	58790749	G	A	G
chr10	58790771	C	T	C
chr10	58790790	A	G	A
chr10	58790845	G	A	G
chr10	58791273	C	G	C
chr10	58791320	A	G	A
chr10	58791383	T	C	T
chr10	58791506	C	T	C
chr10	58791554	G	A	G
chr10	58792068	C	A	C
chr10	58792468	T	C	T
chr10	58792480	A	G	A
chr10	58792567	T	C	T
chr10	58793942	G	A	G
chr10	58794200	A	T	A
chr10	58794453	A	C	A
chr10	58794624	T	A	T
chr10	58794675	G	A	G
chr10	58794744	C	T	C
chr10	58794822	G	C	G
chr10	58794827	A	T	A
chr10	58795075	C	A	C
chr10	58795096	G	A	G
chr10	58795169	C	T	C
chr10	58795266	T	A	T
chr10	58795802	A	T	A
chr10	58795883	A	A	G
chr10	58795888	G	A	G
chr10	58796776	G	T	G
chr10	58796832	A	T	A
chr10	58797287	G	A	G
chr10	58798833	C	T	C
chr10	58798868	A	T	A
chr10	58799071	A	G	A
chr10	58799100	G	T	G
chr10	58799313	G	A	G
chr10	58799417	T	C	T
chr10	58799530	G	A	G
chr10	58800527	A	A	G
chr10	58800647	T	A	T
chr10	58801177	G	A	G
chr10	58801188	T	C	T
chr10	58803302	A	G	A
chr10	58804507	T	C	T
chr10	58804533	T	A	T
chr10	58805878	G	T	G
chr10	58806274	T	A	T
chr10	58806293	G	A	G
chr10	58806337	T	A	T
chr10	58806520	A	T	A
chr10	58806564	G	C	G
chr10	58806608	T	G	T
chr10	58806708	T	C	T
chr10	58807860	T	A	T
chr10	58807878	C	T	C
chr10	58807915	G	A	G
chr10	58832776	G	G	T
chr10	58845724	A	A	G
chr10	58895250	T	T	G
chr10	58900869	G	G	C
chr10	58901470	T	T	A
chr10	58901527	T	T	A
chr10	58903902	C	C	T
chr10	58907999	C	C	G
chr10	58909304	C	C	T
chr10	58909532	G	G	C
chr10	58912030	C	C	G
chr10	58912712	T	T	C
chr10	58912720	A	A	G
chr10	58912732	T	T	A
chr10	58912952	T	T	C
chr10	58913216	G	G	C
chr10	58913319	G	G	A
chr10	58913447	A	A	T
chr10	58913493	C	C	T
chr10	58913693	A	A	T
chr10	58914006	T	T	C
chr10	58914166	T	T	C
chr10	58914184	A	A	G
chr10	58914582	G	G	T
chr10	58914600	T	T	C
chr10	58914621	T	T	C
chr10	58914720	A	A	G
chr10	58914886	G	G	T
chr10	58915214	A	A	G
chr10	58916843	A	A	G
chr10	58917081	G	G	A
chr10	58917655	C	C	G
chr10	58917830	C	C	A
chr10	58917898	C	C	A
chr10	58918078	C	C	A
chr10	58920785	G	G	A
chr10	58920816	C	C	T
chr10	58921856	T	T	C
chr10	58923166	T	T	A
chr10	58924255	G	G	C
chr10	58924831	G	G	A
chr10	58926100	A	A	C
chr10	58927502	T	T	C
chr10	58928244	G	G	A
chr10	58929893	A	A	G
chr10	58929949	G	G	A
chr10	58931867	A	A	G
chr10	58932199	A	A	T
chr10	58932210	A	A	G
chr10	58932225	C	C	T
chr10	58932352	T	T	C
chr10	58932460	G	G	A
chr10	58932491	A	A	G
chr10	58933215	G	G	A
chr10	58933975	T	T	C
chr10	58934266	G	G	A
chr10	58934573	T	T	A
chr10	58935276	A	A	G
chr10	58936959	C	C	A
chr10	58938952	C	C	T
chr10	58939454	T	T	G
chr10	58939754	T	T	C
chr10	58939807	G	G	T
chr10	58939949	T	T	C
chr10	58940147	A	A	G
chr10	58940217	T	T	C
chr10	58940262	T	T	A
chr10	58941074	A	A	G
chr10	58941134	T	T	A
chr10	58942355	A	A	C
chr10	58942635	C	C	T
chr10	58942900	A	A	G
chr10	58943186	T	T	C
chr10	58944606	T	T	C
chr10	58945120	C	C	A
chr10	58946175	T	T	C
chr10	58946407	A	A	G
chr10	58946418	C	C	T
chr10	58946899	C	C	T
chr10	58947612	C	C	A
chr10	58947782	A	A	G
chr10	58948094	T	T	C
chr10	58948233	G	G	A
chr10	58948490	T	T	A
chr10	58952569	A	A	G
chr10	58953761	G	G	A
chr10	58954042	A	A	G
chr10	58954102	A	A	C
chr10	58956910	C	C	T
chr10	58957317	T	T	A
chr10	58957386	C	C	T
chr10	58957437	A	A	G
chr10	58957463	C	C	T
chr10	58957517	A	A	T
chr10	58957559	T	T	A
chr10	58958299	C	C	A
chr10	58959955	T	T	C
chr10	58959969	T	T	A
chr10	58960594	T	T	C
chr10	58961077	A	A	T
chr10	58961286	C	C	T
chr10	58961711	A	A	G
chr10	58962573	T	T	C
chr10	58962755	T	T	A
chr10	58962953	A	A	T
chr10	58963009	A	A	G
chr10	58963016	A	A	T
chr10	58963022	T	T	C
chr10	58963511	A	A	G
chr10	58963696	A	A	G
chr10	58964212	A	A	G
chr10	58964281	G	G	A
chr10	58964288	C	C	T
chr10	58965984	T	T	G
chr10	58966003	T	T	A
chr10	58966051	A	A	G
chr10	58966807	G	G	A
chr10	58967592	G	G	T
chr10	58967971	A	A	T
chr10	58970647	T	T	C
chr10	58971131	A	A	G
chr10	58971328	T	T	C
chr10	58971383	A	A	T
chr10	58972624	G	G	A
chr10	58973280	A	A	G
chr10	58973500	A	A	G
chr10	58975101	G	G	A
chr10	58975492	A	A	G
chr10	58975898	A	A	C
chr10	58977643	G	G	A
chr10	58978312	C	C	T
chr10	58978698	A	A	G
chr10	58979527	C	C	A
chr10	58980213	G	G	A
chr10	58981601	A	A	G
chr10	58981833	C	C	G
chr10	58981843	A	A	C
chr10	58981975	G	G	A
chr10	58983180	A	A	C
chr10	58983863	T	T	C
chr10	58984423	T	T	A
chr10	58985598	A	A	G
chr10	58990909	T	T	C
chr10	58991575	A	A	G
chr10	58992280	T	T	C
chr10	58992335	A	A	G
chr10	58993523	T	T	C
chr10	58994924	A	A	G
chr10	58995921	C	C	T
chr10	58996295	T	T	C
chr10	58996939	T	T	C
chr10	58997087	G	G	A
chr10	58997387	A	A	C
chr10	58997639	T	T	C
chr10	59000544	T	T	C
chr10	59000712	G	G	A
chr10	59004025	T	T	C
chr10	59004064	G	G	C
chr10	59004764	T	T	C
chr10	59005207	T	T	C
chr10	59006665	T	T	A
chr10	59006697	C	C	T
chr10	59007581	T	T	C
chr10	59007898	C	C	A
chr10	59008118	G	G	A
chr10	59008313	G	G	A
chr10	59008423	T	T	C
chr10	59008564	A	A	T
chr10	59009767	T	T	G
chr10	59009787	T	T	A
chr10	59010055	A	A	T
chr10	59010250	C	C	T
chr10	59010257	T	T	A
chr10	59010397	T	T	C
chr10	59010772	A	A	G
chr10	59011387	A	A	T
chr10	59011398	A	A	G
chr10	59011430	C	C	T
chr10	59011438	T	T	A
chr10	59011463	G	G	A
chr10	59011768	T	T	C
chr10	59011792	T	T	C
chr10	59011805	C	C	A
chr10	59011833	A	A	G
chr10	59011902	G	G	A
chr10	59011943	G	G	A
chr10	59013754	C	C	G
chr10	59013983	G	G	A
chr10	59015231	C	C	A
chr10	59016870	T	T	C
chr10	59017360	A	A	G
chr10	59017651	T	T	C
chr10	59017690	A	A	G
chr10	59018292	G	G	C
chr10	59018318	C	C	G
chr10	59021975	T	T	G
chr10	59023260	A	A	G
chr10	59023781	T	T	C
chr10	59024543	C	C	T
chr10	59028646	G	G	A
chr10	59028955	C	C	A
chr10	59029185	A	T	A
chr10	59029956	A	A	G
chr10	59030003	G	G	A
chr10	59030323	T	T	C
chr10	59030366	C	C	G
chr10	59030559	C	C	T
chr10	59035745	C	C	T
chr10	59036344	T	T	C
chr10	59036399	T	T	C
chr10	59036844	T	T	C
chr10	59040213	C	C	T
chr10	59041493	G	G	A
chr10	59041946	A	A	C
chr10	59042732	G	G	A
chr10	59042830	A	A	G
chr10	59043655	G	G	A
chr10	59043758	G	G	A
chr10	59043866	A	A	T
chr10	59043881	C	C	T
chr10	59047926	G	G	T
chr10	59051351	A	A	G
chr10	59051901	C	C	A
chr10	59053035	G	G	T
chr10	59053979	C	T	C
chr10	59053984	C	T	C
chr10	59054260	G	G	A
chr10	59057308	T	T	C
chr10	59057991	A	A	G
chr10	59058007	C	C	T
chr10	59059013	T	T	G
chr10	59059732	G	G	T
chr10	59059746	A	A	G
chr10	59062638	A	A	G
chr10	59063900	C	C	T
chr10	59064058	A	A	C
chr10	59064423	G	G	T
chr10	59067113	T	T	C
chr10	59073775	C	C	T
chr10	59073789	T	T	C
chr10	59076119	C	C	A
chr10	59076193	C	C	T
chr10	59076214	T	T	C
chr10	59076389	A	A	G
chr10	59076854	A	A	G
chr10	59077839	T	T	A
chr10	59077974	T	T	C
chr10	59077983	G	G	A
chr10	59077998	A	A	G
chr10	59082583	C	C	T
chr10	59082647	G	G	C
chr10	59082898	T	T	C
chr10	59083188	T	T	C
chr10	59083245	G	G	C
chr10	59083414	A	A	C
chr10	59083635	T	T	C
chr10	59084255	G	G	A
chr10	59084323	G	G	A
chr10	59084749	T	T	A
chr10	59084754	T	T	A
chr10	59085197	A	A	G
chr10	59088415	T	T	C
chr10	59088458	C	C	A
chr10	59088546	T	T	C
chr10	59089764	T	T	C
chr10	59089853	C	C	T
chr10	59090232	T	T	C
chr10	59090620	T	T	C
chr10	59090659	G	G	A
chr10	59090872	T	T	C
chr10	59092692	T	T	A
chr10	59093508	G	G	A
chr10	59094451	G	G	A
chr10	59095445	T	T	C
chr10	59098750	T	T	C
chr10	59099199	T	T	C
chr10	59099297	G	G	A
chr10	59099962	T	T	G
chr10	59100520	T	T	A
chr10	59100537	T	T	C
chr10	59104314	A	A	C
chr10	59104434	T	T	A
chr10	59104533	G	G	T
chr10	59104805	A	A	G
chr10	59105692	C	C	T
chr10	59105706	T	T	C
chr10	59105727	C	C	T
chr10	59105755	A	A	C
chr10	59105762	G	G	A
chr10	59105802	C	C	T
chr10	59105829	C	C	T
chr10	59105837	A	A	T
chr10	59105886	C	C	T
chr10	59105926	G	G	T
chr10	59106010	T	T	C
chr10	59106623	A	A	G
chr10	59107152	G	G	C
chr10	59107236	G	G	T
chr10	59107250	A	A	T
chr10	59109442	G	A	G
chr10	59109518	C	T	C
chr10	59110997	C	T	C
chr10	59111036	A	G	A
chr10	59111071	C	G	C
chr10	59111583	A	G	A
chr10	59111654	T	C	T
chr10	59111734	T	A	T
chr10	59112415	A	T	A
chr10	59113432	A	G	A
chr10	59113465	T	C	T
chr10	59113490	A	T	A
chr10	59113524	C	T	C
chr10	59113687	A	G	A
chr10	59113717	T	A	T
chr10	59113770	C	G	C
chr10	59113782	C	T	C
chr10	59113806	G	T	G
chr10	59113811	A	T	A
chr10	59113818	A	T	A
chr10	59113834	T	A	T
chr10	59113872	A	G	A
chr10	59113904	A	T	A
chr10	59114141	T	C	T
chr10	59114151	A	G	A
chr10	59114313	A	T	A
chr10	59114452	G	A	G
chr10	59114673	C	C	T
chr10	59115185	C	T	C
chr10	59115233	G	A	G
chr10	59115523	T	G	T
chr10	59116377	T	C	T
chr10	59117050	C	T	C
chr10	59117054	G	G	A
chr10	59117143	G	T	G
chr10	59117156	C	T	C
chr10	59117202	T	A	T
chr10	59117248	T	C	T
chr10	59117312	T	C	T
chr10	59117340	T	G	T
chr10	59117352	A	T	A
chr10	59117361	G	T	G
chr10	59117436	T	C	T
chr10	59117473	A	G	A
chr10	59117512	C	T	C
chr10	59117630	T	C	T
chr10	59117680	C	G	C
chr10	59118322	C	T	C
chr10	59118355	C	T	C
chr10	59118664	G	A	G
chr10	59118688	C	C	G
chr10	59118701	A	G	A
chr10	59118840	A	G	A
chr10	59118858	G	C	G
chr10	59118973	T	A	T
chr10	59118981	G	A	G
chr10	59119025	G	T	G
chr10	59119224	T	C	T
chr10	59119303	C	A	C
chr10	59120063	G	A	G
chr10	59120667	T	C	T
chr10	59122563	C	A	C
chr10	59125132	G	A	G
chr10	59125162	T	C	T
chr10	59125462	G	A	G
chr10	59125480	G	A	G
chr10	59125921	A	G	A
chr10	59126153	C	T	C
chr10	59126348	T	C	T
chr10	59126517	T	C	T
chr10	59126574	G	A	G
chr10	59126743	A	C	A
chr10	59126963	A	T	A
chr10	59127074	A	G	A
chr10	59127787	G	T	G
chr10	59127866	A	T	A
chr10	59128076	T	A	T
chr10	59128253	A	T	A
chr10	59128259	A	T	A
chr10	59128306	T	A	T
chr10	59128427	G	T	G
chr10	59128505	G	A	G
chr10	59128590	G	A	G
chr10	59128616	T	C	T
chr10	59128628	T	A	T
chr10	59128663	G	A	G
chr10	59128855	T	T	C
chr10	59129083	C	G	C
chr10	59129107	T	G	T
chr10	59129584	T	C	T
chr10	59130432	C	C	T
chr10	59130999	A	A	G
chr10	59131132	A	A	C
chr10	59132168	A	A	T
chr10	59132409	T	T	C
chr10	59132427	A	A	C
chr10	59132632	A	A	C
chr10	59132660	C	C	T
chr10	59132676	T	T	G
chr10	59135025	C	T	C
chr10	59135213	C	T	C
chr10	59135219	A	G	A
chr10	59135323	T	A	T
chr10	59135508	C	T	C
chr10	59136964	A	G	A
chr10	59137076	A	G	A
chr10	59137233	C	T	C
chr10	59137372	G	A	G
chr10	59137742	C	T	C
chr10	59138063	C	T	C
chr10	59138129	C	T	C
chr10	59138458	A	G	A
chr10	59138471	A	G	A
chr10	59138516	T	C	T
chr10	59138590	G	A	G
chr10	59139058	T	A	T
chr10	59139365	G	T	G
chr10	59139393	C	A	C
chr10	59139596	G	T	G
chr10	59140287	A	C	A
chr10	59140306	G	A	G
chr10	59140323	T	C	T
chr10	59140356	G	A	G
chr10	59140486	G	A	G
chr10	59140600	A	T	A
chr10	59140646	A	T	A
chr10	59140779	G	C	G
chr10	59140791	G	A	G
chr10	59140830	G	A	G
chr10	59141175	A	G	A
chr10	59141257	T	G	T
chr10	59141586	G	A	G
chr10	59141812	A	A	C
chr10	59142549	G	G	T
chr10	59142608	G	A	G
chr10	59142800	T	A	T
chr10	59143343	C	T	C
chr10	59143554	G	T	G
chr10	59143615	A	G	A
chr10	59145904	T	C	T
chr10	59145996	G	C	G
chr10	59146016	G	A	G
chr10	59146356	A	C	A
chr10	59146378	C	T	C
chr10	59147073	C	T	C
chr10	59149306	A	C	A
chr10	59149386	G	A	G
chr10	59149744	T	A	T
chr10	59149808	G	A	G
chr10	59150471	A	G	A
chr10	59150625	G	A	G
chr10	59151189	G	A	G
chr10	59151287	T	C	T
chr10	59151488	C	T	C
chr10	59151510	G	C	G
chr10	59151791	T	G	T
chr10	59152377	A	G	A
chr10	59152386	G	C	G
chr10	59152834	A	C	A
chr10	59153489	T	C	T
chr10	59154348	G	A	G
chr10	59158732	G	A	G
chr10	59158839	A	T	A
chr10	59158861	G	T	G
chr10	59159432	G	A	G
chr10	59159451	C	T	C
chr10	59159461	G	A	G
chr10	59159532	G	A	G
chr10	59159555	G	A	G
chr10	59159725	A	C	A
chr10	59160256	C	T	C
chr10	59161494	C	T	C
chr10	59163049	A	C	A
chr10	59163059	A	G	A
chr10	59163079	C	T	C
chr10	59163954	G	T	G
chr10	59164314	G	A	G
chr10	59164351	G	C	G
chr10	59165039	A	T	A
chr10	59165947	T	C	T
chr10	59165961	C	T	C
chr10	59166610	A	G	A
chr10	59166651	G	T	G
chr10	59166735	C	T	C
chr10	59166865	G	T	G
chr10	59167319	A	T	A
chr10	59168446	C	G	C
chr10	59168771	T	C	T
chr10	59171998	G	T	G
chr10	59173568	T	C	T
chr10	59173615	A	C	A
chr10	59173716	G	A	G
chr10	59173725	G	A	G
chr10	59173741	C	T	C
chr10	59173807	T	C	T
chr10	59174496	C	T	C
chr10	59174570	G	A	G
chr10	59174869	G	A	G
chr10	59175063	G	A	G
chr10	59175153	A	G	A
chr10	59175951	T	A	T
chr10	59176416	G	A	G
chr10	59176430	C	A	C
chr10	59176825	T	C	T
chr10	59177491	C	T	C
chr10	59178362	C	T	C
chr10	59178837	G	A	G
chr10	59179104	G	G	A
chr10	59179266	C	T	C
chr10	59180400	G	A	G
chr10	59180666	A	G	A
chr10	59180741	C	T	C
chr10	59180910	G	A	G
chr10	59181058	A	C	A
chr10	59181113	A	A	G
chr10	59181747	T	C	T
chr10	59181946	G	A	G
chr10	59182095	G	A	G
chr10	59182273	A	G	A
chr10	59182422	A	G	A
chr10	59182500	T	A	T
chr10	59182510	G	T	G
chr10	59182548	G	A	G
chr10	59182554	T	C	T
chr10	59182680	T	A	T
chr10	59182766	A	G	A
chr10	59182933	G	A	G
chr10	59183204	G	T	G
chr10	59183240	A	G	A
chr10	59183528	G	T	G
chr10	59183869	T	C	T
chr10	59184375	G	A	G
chr10	59184800	G	A	G
chr10	59185026	G	C	G
chr10	59185120	T	C	T
chr10	59185829	T	A	T
chr10	59185869	A	C	A
chr10	59193144	A	G	A
chr10	59193271	A	G	A
chr10	59193608	C	A	C
chr10	59193665	T	A	T
chr10	59193989	A	T	A
chr10	59193997	G	A	G
chr10	59194067	C	T	C
chr10	59194122	G	A	G
chr10	59194262	T	C	T
chr10	59194352	C	T	C
chr10	59194714	G	T	G
chr10	59194863	C	T	C
chr10	59195752	C	A	C
chr10	59196145	A	G	A
chr10	59197639	T	C	T
chr10	59197914	G	A	G
chr10	59198703	G	A	G
chr10	59198923	C	T	C
chr10	59199020	C	T	C
chr10	59199071	T	C	T
chr10	59199166	A	T	A
chr10	59199295	T	C	T
chr10	59199519	C	T	C
chr10	59200696	G	A	G
chr10	59201014	G	G	A
chr10	59201131	C	T	C
chr10	59203027	A	C	A
chr10	59203034	G	T	G
chr10	59203747	T	A	T
chr10	59204407	C	A	C
chr10	59204670	C	T	C
chr10	59205410	G	A	G
chr10	59205480	A	G	A
chr10	59205685	A	T	A
chr10	59205712	C	T	C
chr10	59208244	T	A	T
chr10	59208378	T	C	T
chr10	59208554	G	C	G
chr10	59211029	C	T	C
chr10	59211943	T	A	T
chr10	59212085	C	T	C
chr10	59212201	A	G	A
chr10	59212214	T	A	T
chr10	59212351	G	C	G
chr10	59212895	T	A	T
chr10	59213287	G	A	G
chr10	59213306	T	C	T
chr10	59213799	A	G	A
chr10	59220756	A	G	A
chr10	59220817	C	A	C
chr10	59220825	T	A	T
chr10	59220878	C	T	C
chr10	59221201	A	G	A
chr10	59221434	C	T	C
chr10	59221725	G	T	G
chr10	59221795	A	T	A
chr10	59222352	G	A	G
chr10	59225146	T	A	T
chr10	59225759	G	A	G
chr10	59226059	A	T	A
chr10	59226198	C	T	C
chr10	59226287	A	G	A
chr10	59226371	T	A	T
chr10	59227047	C	A	C
chr10	59227062	C	T	C
chr10	59227138	G	A	G
chr10	59227213	G	A	G
chr10	59227222	C	T	C
chr10	59227308	G	T	G
chr10	59227375	C	T	C
chr10	59227381	G	A	G
chr10	59227435	A	T	A
chr10	59227541	A	T	A
chr10	59227733	C	T	C
chr10	59227776	G	T	G
chr10	59227816	G	A	G
chr10	59227906	G	A	G
chr10	59228119	A	T	A
chr10	59228186	T	C	T
chr10	59228302	C	G	C
chr10	59228402	C	T	C
chr10	59228567	G	A	G
chr10	59228715	C	T	C
chr10	59229363	C	T	C
chr10	59230435	T	A	T
chr10	59230641	C	T	C
chr10	59232212	C	A	C
chr10	59236380	G	A	G
chr10	59236636	A	G	A
chr10	59236744	T	C	T
chr10	59236792	C	T	C
chr10	59236797	T	C	T
chr10	59237432	A	T	A
chr10	59237543	T	C	T
chr10	59239289	G	A	G
chr10	59239458	C	T	C
chr10	59239575	A	T	A
chr10	59239941	G	A	G
chr10	59240037	G	A	G
chr10	59240103	T	C	T
chr10	59240750	A	G	A
chr10	59241152	T	C	T
chr10	59241552	G	A	G
chr10	59242249	A	G	A
chr10	59242254	C	G	C
chr10	59242287	G	A	G
chr10	59242304	A	G	A
chr10	59242315	C	T	C
chr10	59242377	C	T	C
chr10	59242386	A	T	A
chr10	59242406	A	T	A
chr10	59242415	A	G	A
chr10	59242444	G	A	G
chr10	59242913	A	G	A
chr10	59248335	C	T	C
chr10	59251006	T	C	T
chr10	59251097	A	G	A
chr10	59251671	A	G	A
chr10	59253376	C	T	C
chr10	59253693	G	A	G
chr10	59253717	G	A	G
chr10	59253792	G	A	G
chr10	59255419	C	T	C
chr10	59255765	C	T	C
chr10	59256903	C	A	C
chr10	59258852	A	G	A
chr10	59263638	G	A	G
chr10	59264416	A	G	A
chr10	59266586	G	A	G
chr10	59267930	C	T	C
chr10	59269411	G	A	G
chr10	59269712	G	C	G
chr10	59270904	C	A	C
chr10	59273554	C	T	C
chr10	59274069	T	A	T
chr10	59274517	C	T	C
chr10	59274609	T	A	T
chr10	59274657	A	G	A
chr10	59274815	A	G	A
chr10	59275277	G	A	G
chr10	59277126	G	A	G
chr10	59277133	G	A	G
chr10	59278274	G	T	G
chr10	59278779	A	G	A
chr10	59279368	G	T	G
chr10	59280431	C	A	C
chr10	59280629	G	A	G
chr10	59281272	A	C	A
chr10	59281705	A	G	A
chr10	59281779	A	G	A
chr10	59281927	A	C	A
chr10	59282285	C	T	C
chr10	59282291	C	T	C
chr10	59283184	T	A	T
chr10	59284029	G	A	G
chr10	59284074	C	T	C
chr10	59285369	G	A	G
chr10	59286939	T	A	T
chr10	59289292	T	A	T
chr10	59289415	T	C	T
chr10	59290151	G	A	G
chr10	59291952	T	C	T
chr10	59292095	G	A	G
chr10	59292366	T	C	T
chr10	59292474	G	A	G
chr10	59292596	C	T	C
chr10	59312148	C	T	C
chr10	59316876	G	A	G
chr10	59317219	G	C	G
chr10	59317685	A	G	A
chr10	59374813	T	G	T
chr10	59378879	A	G	A
chr10	59391387	C	T	C
chr10	59393762	A	G	A
chr10	59393889	A	G	A
chr10	59393998	A	T	A
chr10	59394149	A	G	A
chr10	59394161	T	A	T
chr10	59394718	C	G	C
chr10	59395750	A	G	A
chr10	59397453	C	T	C
chr10	59398165	A	G	A
chr10	59398271	A	G	A
chr10	59398755	G	A	G
chr10	59399077	G	A	G
chr10	59399088	C	T	C
chr10	59399209	G	A	G
chr10	59399296	G	T	G
chr10	59400776	A	G	A
chr10	59401306	T	C	T
chr10	59401579	A	T	A
chr10	59401625	A	T	A
chr10	59402074	T	C	T
chr10	59402102	T	C	T
chr10	59402225	T	A	T
chr10	59402350	T	C	T
chr10	59402642	T	C	T
chr10	59422441	T	A	T
chr10	59425294	T	A	T
chr10	59443690	C	G	C
chr10	59446273	A	G	A
chr10	59447368	T	C	T
chr10	59448233	T	A	T
chr10	59448786	T	A	T
chr10	59449089	T	C	T
chr10	59449421	G	A	G
chr10	59449560	A	T	A
chr10	59449690	C	C	G
chr10	59450553	A	G	A
chr10	59451879	A	G	A
chr10	59452386	C	T	C
chr10	59453658	C	T	C
chr10	59454591	C	T	C
chr10	59455111	A	T	A
chr10	59455395	C	G	C
chr10	59455428	C	T	C
chr10	59455674	A	G	A
chr10	59455707	A	G	A
chr10	59456082	C	T	C
chr10	59456658	G	A	G
chr10	59456860	C	T	C
chr10	59456872	G	A	G
chr10	59457284	G	A	G
chr10	59457695	T	A	T
chr10	59457819	G	A	G
chr10	59457837	C	T	C
chr10	59458382	G	A	G
chr10	59458412	C	T	C
chr10	59458424	T	G	T
chr10	59459143	G	A	G
chr10	59459258	A	G	A
chr10	59459499	C	T	C
chr10	59459585	C	T	C
chr10	59460401	G	C	G
chr10	59460491	C	T	C
chr10	59460705	C	T	C
chr10	59460720	A	T	A
chr10	59460749	T	C	T
chr10	59463461	A	G	A
chr10	59463551	C	T	C
chr10	59464891	G	A	G
chr10	59464900	A	G	A
chr10	59466071	G	A	G
chr10	59468347	A	G	A
chr10	59468437	T	C	T
chr10	59469743	C	T	C
chr10	59469800	C	G	C
chr10	59469848	C	T	C
chr10	59469879	T	C	T
chr10	59470024	A	A	G
chr10	59470035	C	C	A
chr10	59470042	A	A	G
chr10	59470217	C	C	T
chr10	59471397	A	A	G
chr10	59471483	T	T	A
chr10	59471689	A	A	G
chr10	59471700	T	T	C
chr10	59472112	C	C	T
chr10	59472273	G	G	A
chr10	59472869	A	A	G
chr10	59473149	G	A	G
chr10	59473477	T	T	C
chr10	59473693	T	T	C
chr10	59474201	T	T	G
chr10	59475356	A	A	G
chr10	59480536	T	A	T
chr10	59487332	G	A	G
chr10	59487350	T	C	T
chr10	59491574	G	C	G
chr10	59502960	C	G	C
chr10	59504285	C	C	A
chr10	59504318	C	C	T
chr10	59505212	C	C	T
chr10	59505531	G	G	T
chr10	59505543	G	G	T
chr10	59505658	A	A	C
chr10	59505739	C	C	A
chr10	59505901	G	G	A
chr10	59506650	A	A	G
chr10	59507167	A	A	T
chr10	59507368	G	G	A
chr10	59507394	G	G	C
chr10	59512290	A	A	G
chr10	59512549	C	C	G
chr10	59512584	G	G	A
chr10	59513094	T	T	C
chr10	59513176	C	C	A
chr10	59513745	G	G	A
chr10	59513868	T	T	C
chr10	59514161	A	A	C
chr10	59514720	T	T	A
chr10	59514906	T	T	G
chr10	59515175	A	A	G
chr10	59515282	A	A	G
chr10	59515645	A	A	G
chr10	59516576	A	A	T
chr10	59516860	G	G	C
chr10	59516908	A	A	G
chr10	59517039	A	A	G
chr10	59517065	A	A	G
chr10	59517546	A	A	T
chr10	59517894	C	C	A
chr10	59518009	A	A	G
chr10	59519676	G	G	T
chr10	59519801	G	G	A
chr10	59520057	A	A	T
chr10	59522695	C	C	T
chr10	59523397	A	A	G
chr10	59523578	A	A	G
chr10	59523794	A	A	G
chr10	59523814	C	C	T
chr10	59524661	G	G	A
chr10	59524970	C	C	T
chr10	59525372	G	G	A
chr10	59525739	A	A	G
chr10	59525811	A	A	G
chr10	59526063	T	T	G
chr10	59526155	T	T	C
chr10	59526795	A	A	C
chr10	59527125	T	T	A
chr10	59527143	C	C	T
chr10	59527414	T	T	G
chr10	59527974	T	T	C
chr10	59528404	A	A	G
chr10	59528717	T	T	C
chr10	59529136	A	A	G
chr10	59529180	G	G	C
chr10	59529650	C	C	A
chr10	59534491	G	G	A
chr10	59536249	C	C	T
chr10	59537793	T	T	C
chr10	59540996	C	C	T
chr10	59541006	A	A	G
chr10	59541200	A	A	G
chr10	59541457	C	C	G
chr10	59542916	A	A	T
chr10	59543018	T	T	C
chr10	59544068	A	A	G
chr10	59544243	T	T	C
chr10	59546032	T	T	C
chr10	59547328	C	C	T
chr10	59548779	A	A	C
chr10	59552079	C	C	T
chr10	59552410	T	T	A
chr10	59552556	C	C	T
chr10	59552587	T	T	C
chr10	59552682	C	C	A
chr10	59553543	C	C	T
chr10	59554444	T	T	G
chr10	59556657	C	C	G
chr10	59556851	C	C	T
chr10	59557063	A	A	T
chr10	59557071	A	A	G
chr10	59557695	C	C	G
chr10	59557879	C	C	T
chr10	59558994	A	A	G
chr10	59559773	T	T	C
chr10	59560072	A	A	G
chr10	59560105	C	C	T
chr10	59560919	A	A	G
chr10	59560946	A	A	G
chr10	59561042	A	A	G
chr10	59561194	A	A	C
chr10	59561289	A	A	G
chr10	59561328	C	C	A
chr10	59561337	T	T	C
chr10	59562772	A	C	A
chr10	59563773	G	A	G
chr10	59563938	A	G	A
chr10	59565031	G	A	G
chr10	59565739	C	A	C
chr10	59565951	A	G	A
chr10	59566029	C	G	C
chr10	59566114	G	T	G
chr10	59566939	A	C	A
chr10	59567007	C	T	C
chr10	59569651	T	C	T
chr10	59569667	G	A	G
chr10	59571678	T	G	T
chr10	59572998	T	G	T
chr10	59577026	G	A	G
chr10	59577335	G	A	G
chr10	59578859	T	C	T
chr10	59579120	G	C	G
chr10	59579853	T	C	T
chr10	59580987	G	T	G
chr10	59581633	T	G	T
chr10	59583534	C	A	C
chr10	59584594	T	A	T
chr10	59585540	G	A	G
chr10	59586322	C	T	C
chr10	59586837	G	A	G
chr10	59586957	G	T	G
chr10	59590873	C	A	C
chr10	59592472	A	T	A
chr10	59594235	G	A	G
chr10	59596322	T	A	T
chr10	59597761	T	C	T
chr10	59598004	G	T	G
chr10	59599520	A	G	A
chr10	59599602	T	A	T
chr10	59599806	T	A	T
chr10	59600056	C	T	C
chr10	59600760	G	A	G
chr10	59600936	A	C	A
chr10	59601022	T	C	T
chr10	59601253	C	T	C
chr10	59601302	A	T	A
chr10	59605111	T	C	T
chr10	59605284	G	A	G
chr10	59609412	C	T	C
chr10	59610228	C	T	C
chr10	59610253	T	A	T
chr10	59610384	A	G	A
chr10	59610458	T	A	T
chr10	59610856	C	A	C
chr10	59612337	T	C	T
chr10	59613756	A	C	A
chr10	59614209	C	T	C
chr10	59614349	C	T	C
chr10	59614361	G	A	G
chr10	59614755	A	T	A
chr10	59614848	C	G	C
chr10	59615390	A	T	A
chr10	59615462	T	G	T
chr10	59615603	A	C	A
chr10	59617059	T	T	A
chr10	59618862	T	T	C
chr10	59620578	A	A	T
chr10	59621117	C	C	G
chr10	59621389	C	C	G
chr10	59622085	G	G	A
chr10	59625278	A	A	G
chr10	59635674	T	A	T
chr10	59635720	C	C	T
chr10	59635753	C	C	T
chr10	59636744	A	A	G
chr10	59638550	T	T	A
chr10	59643039	A	A	G
chr10	59643571	C	C	T
chr10	59643585	G	G	A
chr10	59645129	G	G	A
chr10	59645285	G	G	A
chr10	59648630	G	G	T
chr10	59650610	A	A	T
chr10	59650843	T	T	C
chr10	59679382	T	T	C
chr10	59683530	A	A	G
chr10	59695813	C	C	G
chr10	59698041	A	A	G
chr10	59703876	A	A	T
chr10	59717204	T	T	C
chr10	59734448	G	G	C
chr10	59734582	G	A	G
chr10	59740924	C	C	T
chr10	59741109	T	T	G
chr10	59743329	A	A	G
chr11	117125	A	G	A
chr11	117131	T	C	T
chr11	209639	A	G	A
chr11	332310	T	G	T
chr11	582966	A	A	G
chr11	583211	G	G	A
chr11	583265	C	C	T
chr11	583810	A	A	C
chr11	583851	A	A	G
chr11	583864	T	T	C
chr11	584579	T	T	C
chr11	584620	C	C	T
chr11	749018	T	T	A
chr11	752944	T	T	C
chr11	787256	T	T	G
chr11	787288	G	G	T
chr11	790996	C	C	T
chr11	791065	A	A	G
chr11	816447	G	G	T
chr11	821721	T	T	G
chr11	1087164	A	G	A
chr11	1087191	G	A	G
chr11	1087242	C	T	C
chr11	1087254	A	G	A
chr11	1087817	T	A	T
chr11	1087843	C	G	C
chr11	1087870	A	C	A
chr11	1094676	T	A	T
chr11	1094685	C	A	C
chr11	1094869	A	G	A
chr11	1096288	C	A	C
chr11	1099575	T	C	T
chr11	1103141	G	C	G
chr11	1103183	C	T	C
chr11	1104055	C	A	C
chr11	1104807	T	C	T
chr11	1107048	G	A	G
chr11	1107430	A	T	A
chr11	1107474	C	T	C
chr11	1110404	C	T	C
chr11	1110818	C	G	C
chr11	1113104	T	C	T
chr11	1116503	A	C	A
chr11	1116584	T	C	T
chr11	1117095	T	C	T
chr11	1127451	G	A	G
chr11	1127476	A	G	A
chr11	1127511	A	G	A
chr11	1127518	T	C	T
chr11	1127876	C	A	C
chr11	1127921	G	A	G
chr11	1130088	A	T	A
chr11	1130297	G	A	G
chr11	1130949	A	C	A
chr11	1131014	T	G	T
chr11	1131172	A	C	A
chr11	1131276	C	A	C
chr11	1131295	A	G	A
chr11	1131303	C	A	C
chr11	1131453	A	G	A
chr11	1131484	G	T	G
chr11	1131506	G	A	G
chr11	1132012	A	C	A
chr11	1132178	C	T	C
chr11	1132432	A	C	A
chr11	1135023	G	A	G
chr11	1135079	G	A	G
chr11	1135125	A	G	A
chr11	1135153	A	G	A
chr11	1136143	C	T	C
chr11	1136264	A	G	A
chr11	1136308	A	G	A
chr11	1144475	C	T	C
chr11	1144951	A	C	A
chr11	1144954	C	C	T
chr11	1145300	T	T	C
chr11	1145851	T	T	C
chr11	1145882	C	C	A
chr11	1146695	C	C	A
chr11	1147941	G	A	G
chr11	1150335	A	A	G
chr11	1152824	C	C	T
chr11	1152839	G	G	A
chr11	1153130	G	A	G
chr11	1153132	A	A	G
chr11	1162827	T	T	G
chr11	1163028	A	A	G
chr11	1165608	T	T	C
chr11	1169670	T	T	G
chr11	1169730	C	C	A
chr11	1170774	G	G	T
chr11	1173323	G	G	T
chr11	1177544	T	T	G
chr11	1179637	G	G	A
chr11	1179732	C	C	T
chr11	1179879	T	T	A
chr11	1179917	A	A	G
chr11	1179958	C	C	A
chr11	1179964	C	C	T
chr11	1179980	A	G	A
chr11	1179981	C	C	G
chr11	1180033	C	C	T
chr11	1180662	C	C	T
chr11	1180882	T	G	T
chr11	1181959	C	T	C
chr11	1182318	T	C	T
chr11	1182333	T	C	T
chr11	1182531	G	C	G
chr11	1182548	A	T	A
chr11	1182608	G	A	G
chr11	1182673	G	A	G
chr11	1183038	T	C	T
chr11	1183833	G	A	G
chr11	1183842	A	C	A
chr11	1183883	C	C	G
chr11	1184028	T	C	T
chr11	1184091	A	A	G
chr11	1184531	T	C	T
chr11	1184555	G	A	G
chr11	1184774	C	A	C
chr11	1184813	C	T	C
chr11	1184893	T	C	T
chr11	1185093	T	G	T
chr11	1185308	A	T	A
chr11	1185575	A	T	A
chr11	1185611	T	C	T
chr11	1186138	T	G	T
chr11	1186930	C	T	C
chr11	1188435	C	C	G
chr11	1190287	C	C	T
chr11	1192785	G	A	G
chr11	1192988	G	A	G
chr11	1193054	T	A	T
chr11	1193081	G	C	G
chr11	1193104	T	C	T
chr11	1193250	C	A	C
chr11	1193258	G	A	G
chr11	1195870	A	C	A
chr11	1197163	G	A	G
chr11	1202016	C	G	C
chr11	1215532	A	G	A
chr11	1215635	T	A	T
chr11	1215855	T	C	T
chr11	1215967	G	T	G
chr11	1216084	C	T	C
chr11	1216102	T	C	T
chr11	1216279	A	T	A
chr11	1216365	T	A	T
chr11	1216390	A	G	A
chr11	1216650	A	C	A
chr11	1216697	A	C	A
chr11	1216707	G	A	G
chr11	1216974	T	C	T
chr11	1216983	A	G	A
chr11	1217029	C	T	C
chr11	1217168	C	T	C
chr11	1219293	G	A	G
chr11	1219379	G	A	G
chr11	1220625	T	A	T
chr11	1237212	G	A	G
chr11	1237251	A	T	A
chr11	1257936	C	T	C
chr11	1258685	T	C	T
chr11	1262656	G	A	G
chr11	1262853	T	C	T
chr11	1264844	C	A	C
chr11	1269302	T	A	T
chr11	1270581	C	G	C
chr11	1272294	G	A	G
chr11	1279208	T	C	T
chr11	1279227	G	A	G
chr11	1279256	A	T	A
chr11	1279264	C	G	C
chr11	1282358	A	A	G
chr11	1318860	A	G	A
chr11	1333901	T	C	T
chr11	1333916	A	C	A
chr11	1335230	G	C	G
chr11	1335415	A	G	A
chr11	1335452	G	T	G
chr11	1335463	G	A	G
chr11	1335473	A	T	A
chr11	1336723	G	T	G
chr11	1343226	T	A	T
chr11	1346371	A	G	A
chr11	1346421	C	T	C
chr11	1352313	C	T	C
chr11	1360312	C	T	C
chr11	1361158	A	G	A
chr11	1361227	A	T	A
chr11	1361435	A	T	A
chr11	1361773	T	A	T
chr11	1361896	C	T	C
chr11	1361917	G	T	G
chr11	1362019	C	G	C
chr11	1362025	T	C	T
chr11	1362233	A	G	A
chr11	1362257	G	A	G
chr11	1362279	C	G	C
chr11	1362290	A	G	A
chr11	1362300	G	A	G
chr11	1362478	G	A	G
chr11	1362534	C	T	C
chr11	1362558	C	T	C
chr11	1362603	T	C	T
chr11	1362616	G	A	G
chr11	1362837	T	C	T
chr11	1363037	A	G	A
chr11	1364912	T	G	T
chr11	1366808	T	C	T
chr11	1367471	A	T	A
chr11	1368328	A	G	A
chr11	1369163	G	A	G
chr11	1370385	A	G	A
chr11	1370410	T	G	T
chr11	1370456	T	C	T
chr11	1370868	A	G	A
chr11	1370902	T	C	T
chr11	1371215	C	T	C
chr11	1371302	C	A	C
chr11	1371502	A	G	A
chr11	1372086	A	G	A
chr11	1372564	T	G	T
chr11	1372571	A	G	A
chr11	1372704	C	A	C
chr11	1372865	A	G	A
chr11	1372960	T	G	T
chr11	1373347	T	A	T
chr11	1373556	G	A	G
chr11	1373863	C	T	C
chr11	1373900	A	C	A
chr11	1374362	A	T	A
chr11	1375396	C	A	C
chr11	1375418	C	A	C
chr11	1377756	G	A	G
chr11	1377773	C	A	C
chr11	1377829	C	T	C
chr11	1377840	A	C	A
chr11	1377996	C	A	C
chr11	1378084	C	A	C
chr11	1378875	C	T	C
chr11	1378958	T	G	T
chr11	1379432	C	T	C
chr11	1379892	T	C	T
chr11	1380416	G	A	G
chr11	1381946	A	T	A
chr11	1383068	T	C	T
chr11	1383413	G	A	G
chr11	1383529	T	A	T
chr11	1383977	A	G	A
chr11	1384377	A	G	A
chr11	1384400	T	G	T
chr11	1384412	T	C	T
chr11	1384427	G	A	G
chr11	1384863	T	G	T
chr11	1385597	G	A	G
chr11	1385629	T	G	T
chr11	1385916	C	T	C
chr11	1386023	A	G	A
chr11	1386090	A	C	A
chr11	1388043	C	T	C
chr11	1391013	G	T	G
chr11	1391042	A	G	A
chr11	1391116	G	A	G
chr11	1391121	G	A	G
chr11	1391132	G	T	G
chr11	1391218	C	T	C
chr11	1391289	A	G	A
chr11	1391340	T	C	T
chr11	1397844	A	C	A
chr11	1398021	C	T	C
chr11	1398114	G	A	G
chr11	1398139	G	A	G
chr11	1398201	T	A	T
chr11	1401232	A	T	A
chr11	1401388	C	T	C
chr11	1401488	C	G	C
chr11	1402830	G	A	G
chr11	1402991	A	T	A
chr11	1404975	T	C	T
chr11	1406637	C	T	C
chr11	1407078	G	T	G
chr11	1407097	T	A	T
chr11	1407583	A	C	A
chr11	1410505	C	T	C
chr11	1412850	G	C	G
chr11	1413046	C	T	C
chr11	1413229	G	C	G
chr11	1414813	G	A	G
chr11	1432225	T	C	T
chr11	1432682	A	T	A
chr11	1432747	G	C	G
chr11	1432879	A	G	A
chr11	1432885	A	G	A
chr11	1433103	C	T	C
chr11	1433117	T	C	T
chr11	1433186	A	C	A
chr11	1433311	T	C	T
chr11	1437096	C	T	C
chr11	1438780	G	T	G
chr11	1494672	T	T	C
chr11	1495050	C	C	A
chr11	1596689	A	A	T
chr11	1603727	T	A	T
chr11	1603886	G	T	G
chr11	1606759	G	G	A
chr11	1660727	C	G	C
chr11	1661324	G	A	G
chr11	1661336	G	A	G
chr11	1664777	T	T	C
chr11	1665161	C	T	C
chr11	1665836	T	C	T
chr11	1700718	C	C	A
chr11	1700739	A	A	T
chr11	1700749	T	T	G
chr11	1700786	C	C	G
chr11	1701404	C	T	C
chr11	1701570	G	A	G
chr11	1711372	C	C	T
chr11	1711387	G	G	A
chr11	1727965	A	C	A
chr11	1806278	G	A	G
chr11	1814670	T	G	T
chr11	1814807	G	A	G
chr11	1815307	C	T	C
chr11	1815728	T	C	T
chr11	1818608	G	A	G
chr11	1823904	A	G	A
chr11	1824710	G	A	G
chr11	1824982	T	C	T
chr11	1824993	A	T	A
chr11	1828936	A	G	A
chr11	1828954	T	T	A
chr11	1828971	C	T	C
chr11	1829001	G	A	G
chr11	1829044	A	G	A
chr11	1829047	A	A	T
chr11	1829077	C	T	C
chr11	1829629	C	T	C
chr11	1829648	T	A	T
chr11	1874652	G	G	A
chr11	1874749	T	T	C
chr11	1875081	T	T	C
chr11	1879326	G	G	A
chr11	1883385	G	G	A
chr11	1884479	T	T	C
chr11	1884545	C	C	A
chr11	1884558	T	T	A
chr11	1884602	T	T	C
chr11	1885084	T	T	G
chr11	1885495	A	G	A
chr11	1885503	A	T	A
chr11	1885940	G	A	G
chr11	1886507	A	T	A
chr11	1886682	C	T	C
chr11	1891761	T	C	T
chr11	1892806	G	G	A
chr11	1899376	A	G	A
chr11	1899615	T	A	T
chr11	1899675	A	G	A
chr11	1923525	A	T	A
chr11	1924635	G	A	G
chr11	1925092	C	T	C
chr11	1929858	C	T	C
chr11	1930431	C	T	C
chr11	1931582	C	T	C
chr11	1931950	T	C	T
chr11	1933177	A	G	A
chr11	1933240	A	T	A
chr11	1933657	G	A	G
chr11	1934603	G	G	T
chr11	1943618	T	A	T
chr11	1944404	C	T	C
chr11	1944516	G	A	G
chr11	1944798	T	C	T
chr11	1944927	A	T	A
chr11	1944947	T	A	T
chr11	1947656	C	T	C
chr11	1948024	T	C	T
chr11	1948146	A	G	A
chr11	1948256	A	G	A
chr11	2018218	A	G	A
chr11	2018882	C	T	C
chr11	2024320	C	T	C
chr11	2024852	G	A	G
chr11	2024861	C	G	C
chr11	2025067	C	T	C
chr11	2025111	T	A	T
chr11	2025153	T	A	T
chr11	2025235	G	A	G
chr11	2025284	A	T	A
chr11	2025446	C	T	C
chr11	2026389	T	C	T
chr11	2027079	C	T	C
chr11	2027093	C	T	C
chr11	2027098	C	T	C
chr11	2029431	C	C	T
chr11	2033940	A	G	A
chr11	2035473	T	A	T
chr11	2037855	G	C	G
chr11	2038046	A	T	A
chr11	2038078	T	A	T
chr11	2039642	T	A	T
chr11	2040149	C	T	C
chr11	2040324	T	G	T
chr11	2044004	G	C	G
chr11	2044131	G	A	G
chr11	2044239	C	C	A
chr11	2044244	G	T	G
chr11	2044369	A	G	A
chr11	2044704	G	A	G
chr11	2048239	G	T	G
chr11	2048322	C	G	C
chr11	2048848	G	A	G
chr11	2049157	C	T	C
chr11	2049171	G	A	G
chr11	2049246	T	G	T
chr11	2054473	G	A	G
chr11	2054544	G	G	A
chr11	2054989	G	C	G
chr11	2055192	A	C	A
chr11	2058657	T	T	C
chr11	2059552	T	A	T
chr11	2059611	G	A	G
chr11	2059716	A	G	A
chr11	2059731	A	T	A
chr11	2221807	A	A	G
chr11	2222867	A	A	T
chr11	2223529	C	C	T
chr11	2223719	T	T	C
chr11	2223895	A	A	C
chr11	2224116	C	C	T
chr11	2224236	T	T	A
chr11	2224795	T	T	A
chr11	2224804	A	A	G
chr11	2225112	A	A	G
chr11	2225144	C	C	T
chr11	2225706	G	G	A
chr11	2225740	A	A	G
chr11	2225961	A	A	G
chr11	2225978	A	A	G
chr11	2226227	G	G	A
chr11	2227477	G	G	A
chr11	2227494	T	T	C
chr11	2228110	T	T	C
chr11	2228900	A	A	C
chr11	2229052	C	C	T
chr11	2230210	T	T	C
chr11	2232509	A	A	G
chr11	2233248	A	A	G
chr11	2233381	G	G	A
chr11	2233629	G	G	A
chr11	2233997	C	C	A
chr11	2234500	A	A	G
chr11	2234716	C	C	A
chr11	2234860	T	T	C
chr11	2235928	C	C	A
chr11	2236508	C	C	A
chr11	2237361	C	C	A
chr11	2238506	T	T	C
chr11	2238772	C	C	T
chr11	2238907	G	G	A
chr11	2239545	T	T	C
chr11	2240397	T	T	C
chr11	2240442	G	G	A
chr11	2240959	C	C	G
chr11	2241130	G	G	T
chr11	2241351	T	T	G
chr11	2243131	C	C	G
chr11	2244008	C	C	T
chr11	2244027	A	A	G
chr11	2244045	G	G	A
chr11	2244654	G	G	T
chr11	2245930	G	G	A
chr11	2247044	A	A	T
chr11	2247447	T	T	C
chr11	2247572	A	A	G
chr11	2247924	T	T	C
chr11	2249186	C	C	G
chr11	2249518	C	C	T
chr11	2250946	G	G	C
chr11	2251380	A	A	G
chr11	2251395	T	T	C
chr11	2252114	A	A	T
chr11	2252413	A	A	C
chr11	2252507	T	T	C
chr11	2252734	A	A	T
chr11	2253790	A	A	G
chr11	2253812	G	G	A
chr11	2253867	A	A	T
chr11	2253930	A	A	G
chr11	2254014	T	T	C
chr11	2254854	C	C	T
chr11	2255031	A	A	T
chr11	2386521	T	G	T
chr11	2450260	G	G	A
chr11	2453169	G	G	A
chr11	2453184	G	G	A
chr11	2453198	G	G	A
chr11	2455500	G	A	G
chr11	2455510	T	C	T
chr11	2455516	T	C	T
chr11	2455553	A	G	A
chr11	2459292	C	C	T
chr11	2466422	T	T	C
chr11	2474515	C	C	T
chr11	2474789	T	T	G
chr11	2475101	G	G	A
chr11	2475112	A	A	G
chr11	2475138	T	T	A
chr11	2475682	A	A	C
chr11	2475733	G	G	A
chr11	2475756	T	T	A
chr11	2475873	T	T	A
chr11	2475987	A	G	A
chr11	2477559	C	T	C
chr11	2477638	T	T	C
chr11	2477696	T	C	T
chr11	2477720	T	C	T
chr11	2477744	T	C	T
chr11	2506879	A	A	T
chr11	2517622	C	C	T
chr11	2519278	C	C	A
chr11	2520144	T	T	C
chr11	2520499	C	C	T
chr11	2520798	C	C	G
chr11	2521030	G	G	A
chr11	2521233	T	T	C
chr11	2521247	G	G	A
chr11	2521269	A	A	T
chr11	2521277	T	T	G
chr11	2521347	T	T	C
chr11	2521528	A	A	C
chr11	2524321	C	C	A
chr11	2524810	A	A	G
chr11	2524972	G	G	C
chr11	2525064	T	T	C
chr11	2525176	T	T	C
chr11	2525703	T	T	C
chr11	2526581	T	T	C
chr11	2527088	C	C	T
chr11	2527159	A	A	C
chr11	2527581	T	T	G
chr11	2527708	G	G	A
chr11	2528192	T	T	C
chr11	2528280	A	A	G
chr11	2528940	T	T	G
chr11	2529762	A	A	G
chr11	2530014	A	A	G
chr11	2530048	G	G	A
chr11	2530057	A	A	C
chr11	2530089	A	A	G
chr11	2530516	G	G	A
chr11	2530528	A	A	G
chr11	2531889	T	T	C
chr11	2532032	C	C	T
chr11	2532602	A	A	T
chr11	2532705	A	A	C
chr11	2533027	G	G	A
chr11	2533051	A	A	G
chr11	2533059	A	A	C
chr11	2533393	C	C	G
chr11	2533739	A	A	G
chr11	2533800	C	C	G
chr11	2533806	A	A	C
chr11	2533833	C	C	A
chr11	2533906	A	A	G
chr11	2533942	A	A	G
chr11	2533962	G	G	T
chr11	2534003	C	C	A
chr11	2534018	A	A	G
chr11	2534025	A	A	G
chr11	2534043	C	C	A
chr11	2534061	C	C	T
chr11	2534350	C	C	T
chr11	2534406	G	G	T
chr11	2534731	C	C	T
chr11	2534768	T	T	A
chr11	2534831	A	A	G
chr11	2534875	T	T	A
chr11	2534950	T	T	G
chr11	2535006	A	A	C
chr11	2535104	T	T	C
chr11	2535200	A	A	C
chr11	2535492	G	G	A
chr11	2536325	T	T	A
chr11	2536458	A	A	G
chr11	2537282	C	C	A
chr11	2538832	A	A	C
chr11	2538844	C	C	T
chr11	2538907	A	A	G
chr11	2538969	C	C	T
chr11	2538981	A	A	C
chr11	2539025	A	A	G
chr11	2539159	G	G	T
chr11	2539807	G	G	A
chr11	2540233	T	T	C
chr11	2540705	T	T	C
chr11	2541191	A	A	T
chr11	2541245	T	T	C
chr11	2541287	C	T	C
chr11	2541314	A	C	A
chr11	2541319	T	A	T
chr11	2541356	G	A	G
chr11	2543435	A	T	A
chr11	2543537	C	T	C
chr11	2543612	C	T	C
chr11	2543980	A	C	A
chr11	2544180	G	A	G
chr11	2544967	G	A	G
chr11	2545135	A	G	A
chr11	2545146	T	C	T
chr11	2545148	G	G	T
chr11	2545490	A	T	A
chr11	2545573	G	A	G
chr11	2546082	T	T	C
chr11	2546702	C	C	T
chr11	2547349	C	C	T
chr11	2547454	C	C	A
chr11	2549351	A	A	C
chr11	2549448	T	T	C
chr11	2549560	C	C	T
chr11	2549974	G	G	A
chr11	2550545	A	A	C
chr11	2550709	T	T	C
chr11	2551172	T	T	A
chr11	2551385	T	T	C
chr11	2551450	A	A	T
chr11	2557953	A	A	G
chr11	2559600	T	T	A
chr11	2561875	A	A	G
chr11	2562511	C	C	G
chr11	2562574	T	T	C
chr11	2563101	T	T	A
chr11	2564495	G	G	A
chr11	2565453	A	A	T
chr11	2566826	A	A	C
chr11	2566889	A	A	G
chr11	2567486	T	T	C
chr11	2567754	T	T	C
chr11	2567957	T	T	G
chr11	2568035	C	C	T
chr11	2568041	A	A	G
chr11	2568246	G	G	A
chr11	2568381	T	T	C
chr11	2568414	T	T	C
chr11	2568687	T	T	C
chr11	2568848	A	A	T
chr11	2568962	C	C	T
chr11	2568983	C	C	A
chr11	2569119	A	A	T
chr11	2569132	T	T	C
chr11	2569165	A	A	G
chr11	2569251	T	T	C
chr11	2569301	A	A	G
chr11	2569413	G	G	A
chr11	2569479	G	G	A
chr11	2570142	C	C	A
chr11	2570208	G	G	A
chr11	2570340	C	C	A
chr11	2570871	G	G	A
chr11	2570994	T	T	G
chr11	2571075	A	A	G
chr11	2571111	G	G	A
chr11	2571210	T	T	A
chr11	2571234	A	A	T
chr11	2571603	A	A	G
chr11	2572118	A	A	G
chr11	2572358	G	G	A
chr11	2572374	G	G	T
chr11	2573639	C	C	A
chr11	2573831	T	T	G
chr11	2573917	A	A	T
chr11	2574135	T	T	A
chr11	2574145	A	A	G
chr11	2574159	G	G	A
chr11	2574196	T	T	A
chr11	2575239	A	A	G
chr11	2575402	A	A	G
chr11	2575427	A	A	C
chr11	2575444	C	C	T
chr11	2575455	A	A	G
chr11	2575481	T	T	C
chr11	2575529	G	G	A
chr11	2575539	C	C	G
chr11	2575567	C	C	T
chr11	2575622	C	C	T
chr11	2575630	G	G	A
chr11	2575792	A	A	G
chr11	2576930	A	A	G
chr11	2577326	T	T	C
chr11	2577359	C	C	T
chr11	2578151	G	G	A
chr11	2579842	C	C	T
chr11	2580241	C	C	T
chr11	2580248	T	T	G
chr11	2580321	A	A	G
chr11	2584047	A	A	G
chr11	2717542	C	T	C
chr11	2725450	T	T	C
chr11	2725586	C	C	T
chr11	2725603	G	G	A
chr11	2727068	G	G	T
chr11	2727465	A	A	T
chr11	2727763	A	A	G
chr11	2727788	G	G	A
chr11	2728029	A	A	G
chr11	2730511	A	A	G
chr11	2730723	A	A	G
chr11	2730868	T	T	G
chr11	2730951	T	T	C
chr11	2731070	A	A	G
chr11	2731102	T	T	G
chr11	2731169	C	C	T
chr11	2732062	G	G	A
chr11	2733837	G	G	A
chr11	2734070	G	G	A
chr11	2734076	T	T	C
chr11	2734103	A	A	G
chr11	2734121	T	T	C
chr11	2746251	T	C	T
chr11	2746344	T	C	T
chr11	2746444	C	T	C
chr11	2752926	A	T	A
chr11	2817136	C	T	C
chr11	2817930	T	A	T
chr11	2818071	G	A	G
chr11	2819388	T	C	T
chr11	2820508	C	C	T
chr11	2820560	G	A	G
chr11	2821360	T	C	T
chr11	2821487	T	C	T
chr11	2821493	C	T	C
chr11	2823438	T	A	T
chr11	2823582	G	A	G
chr11	2823900	C	T	C
chr11	2824183	T	A	T
chr11	2824296	A	G	A
chr11	2824520	C	G	C
chr11	2824760	G	T	G
chr11	2824772	A	A	G
chr11	2824829	G	A	G
chr11	2824838	G	T	G
chr11	2825664	T	C	T
chr11	2825674	C	C	T
chr11	2840470	A	A	G
chr11	2851282	T	T	A
chr11	2851352	G	G	A
chr11	2851404	C	C	T
chr11	2854341	T	T	C
chr11	2896977	G	G	A
chr11	2901583	C	C	T
chr11	2901592	C	C	T
chr11	2901599	C	C	T
chr11	2902149	T	T	C
chr11	2902237	A	A	T
chr11	2902406	A	A	G
chr11	2902894	T	T	C
chr11	2903026	C	C	T
chr11	2903032	T	T	C
chr11	2903191	G	G	T
chr11	2903586	T	T	C
chr11	2964979	T	T	C
chr11	2965029	A	A	C
chr11	2965804	C	C	T
chr11	2968140	G	G	A
chr11	2968210	T	T	C
chr11	3002305	C	T	C
chr11	3004090	C	T	C
chr11	3004159	T	A	T
chr11	3004609	C	T	C
chr11	3004936	A	G	A
chr11	3004956	T	A	T
chr11	3005512	G	G	A
chr11	3005742	T	T	C
chr11	3006322	T	T	A
chr11	3006406	T	T	C
chr11	3006422	T	T	C
chr11	3006479	T	T	A
chr11	3006494	T	T	C
chr11	3006610	C	C	A
chr11	3017560	C	C	A
chr11	3025071	T	T	C
chr11	3025247	C	C	T
chr11	3025938	G	G	A
chr11	3026638	A	A	G
chr11	3027579	T	T	C
chr11	3028269	T	T	A
chr11	3028374	G	G	A
chr11	3028696	A	A	T
chr11	3028980	C	C	A
chr11	3028988	A	A	G
chr11	3029050	C	C	T
chr11	3029105	A	A	G
chr11	3029585	A	A	G
chr11	3030199	T	T	G
chr11	3030300	C	C	T
chr11	3030401	T	T	A
chr11	3030427	C	C	T
chr11	3030911	A	A	G
chr11	3031043	T	T	G
chr11	3031545	T	T	A
chr11	3031740	A	A	G
chr11	3031758	C	C	G
chr11	3031858	T	T	C
chr11	3031944	T	T	C
chr11	3032183	G	G	A
chr11	3032278	A	A	G
chr11	3032456	T	T	A
chr11	3032757	G	G	T
chr11	3033048	A	A	T
chr11	3033731	C	C	A
chr11	3033905	C	C	A
chr11	3034067	A	A	G
chr11	3034950	A	A	G
chr11	3035095	G	G	T
chr11	3035185	T	T	C
chr11	3035307	C	C	T
chr11	3036501	A	A	G
chr11	3036924	T	T	A
chr11	3036945	G	G	A
chr11	3037323	G	G	A
chr11	3038380	G	G	A
chr11	3038411	T	T	C
chr11	3038425	G	G	A
chr11	3038445	G	G	A
chr11	3038520	A	A	G
chr11	3038894	A	A	G
chr11	3039187	C	C	A
chr11	3040081	C	C	T
chr11	3040345	C	C	G
chr11	3040759	C	C	A
chr11	3040771	C	C	T
chr11	3040865	T	T	C
chr11	3040892	A	A	G
chr11	3040927	A	A	T
chr11	3041493	T	T	C
chr11	3041659	T	T	C
chr11	3041806	A	A	G
chr11	3041813	A	A	G
chr11	3042465	C	C	T
chr11	3042541	T	T	G
chr11	3042896	A	A	T
chr11	3043005	T	T	G
chr11	3043055	T	T	A
chr11	3043093	A	A	G
chr11	3043123	T	T	C
chr11	3043152	A	A	G
chr11	3043267	T	T	C
chr11	3043495	T	T	C
chr11	3051481	T	T	C
chr11	3052270	A	A	C
chr11	3052683	A	A	G
chr11	3052694	A	A	T
chr11	3052703	A	A	T
chr11	3052734	T	T	C
chr11	3052819	G	G	T
chr11	3052837	A	A	T
chr11	3053309	A	A	G
chr11	3053380	A	A	G
chr11	3053423	T	T	G
chr11	3053492	G	G	A
chr11	3053582	G	G	A
chr11	3053634	A	A	T
chr11	3053654	C	C	T
chr11	3053677	T	T	C
chr11	3053799	T	T	C
chr11	3053904	A	A	C
chr11	3054033	A	A	T
chr11	3054078	A	A	G
chr11	3054240	G	G	T
chr11	3054443	C	C	G
chr11	3054596	A	A	G
chr11	3054809	A	A	C
chr11	3054827	G	G	A
chr11	3054954	A	A	G
chr11	3055068	G	G	A
chr11	3055306	A	A	C
chr11	3055396	C	C	T
chr11	3055424	T	T	C
chr11	3055866	T	T	C
chr11	3056040	C	C	T
chr11	3056307	T	T	C
chr11	3056318	T	T	G
chr11	3056328	A	A	G
chr11	3056479	C	C	G
chr11	3057546	G	G	T
chr11	3057967	A	A	C
chr11	3058001	T	T	C
chr11	3058317	A	A	G
chr11	3058343	G	G	A
chr11	3058436	T	T	C
chr11	3058758	C	C	T
chr11	3058792	T	T	A
chr11	3059293	T	T	G
chr11	3059551	T	T	A
chr11	3060196	C	C	T
chr11	3060408	C	C	T
chr11	3061140	T	T	G
chr11	3061457	T	T	G
chr11	3061482	T	T	C
chr11	3061741	C	C	T
chr11	3062306	C	C	T
chr11	3062393	T	T	C
chr11	3062789	A	A	C
chr11	3062824	T	T	C
chr11	3062872	C	C	A
chr11	3062942	T	T	A
chr11	3062980	T	T	C
chr11	3063050	A	A	G
chr11	3064426	C	C	A
chr11	3065175	C	C	T
chr11	3065996	A	A	G
chr11	3067320	A	A	G
chr11	3069394	C	C	T
chr11	3069981	T	T	A
chr11	3070201	A	A	G
chr11	3070294	T	T	G
chr11	3070348	C	C	A
chr11	3070413	T	T	C
chr11	3070874	C	C	T
chr11	3071543	T	T	A
chr11	3072383	G	G	T
chr11	3072526	T	T	A
chr11	3072539	A	A	G
chr11	3072548	G	G	A
chr11	3072799	C	C	T
chr11	3072846	C	C	T
chr11	3072853	C	C	A
chr11	3073030	T	T	A
chr11	3073098	A	A	C
chr11	3073341	G	G	A
chr11	3073354	T	T	C
chr11	3073477	C	C	T
chr11	3073487	A	A	G
chr11	3073495	A	A	G
chr11	3073630	A	A	G
chr11	3073640	A	A	T
chr11	3073848	A	A	C
chr11	3073940	A	A	T
chr11	3073966	C	C	T
chr11	3074031	G	G	A
chr11	3074038	A	A	G
chr11	3074110	T	T	C
chr11	3074160	C	C	T
chr11	3074275	A	A	G
chr11	3074367	C	C	T
chr11	3074410	T	T	C
chr11	3074590	C	C	T
chr11	3074626	C	C	T
chr11	3074770	T	T	A
chr11	3074903	T	T	G
chr11	3075016	C	C	A
chr11	3075273	T	T	C
chr11	3075375	T	T	C
chr11	3075510	T	T	G
chr11	3075522	G	G	C
chr11	3075566	G	G	T
chr11	3075622	T	T	C
chr11	3075639	G	G	A
chr11	3075737	T	T	A
chr11	3075882	T	T	C
chr11	3075904	C	C	T
chr11	3075934	G	G	C
chr11	3075976	A	A	G
chr11	3076057	T	T	A
chr11	3076166	A	A	T
chr11	3076486	G	G	T
chr11	3076610	T	T	A
chr11	3076722	T	T	C
chr11	3076813	A	A	G
chr11	3077128	T	T	G
chr11	3077206	C	C	A
chr11	3077216	A	A	T
chr11	3077609	C	C	T
chr11	3077694	C	C	A
chr11	3077758	C	C	T
chr11	3077818	T	T	C
chr11	3077872	G	G	A
chr11	3077998	G	G	T
chr11	3078234	A	A	T
chr11	3078525	C	C	G
chr11	3078641	G	G	T
chr11	3078677	T	T	C
chr11	3078720	A	A	G
chr11	3079100	G	G	A
chr11	3079109	A	A	C
chr11	3079168	C	C	A
chr11	3079420	T	T	C
chr11	3079477	A	A	G
chr11	3079506	C	C	T
chr11	3079878	G	G	A
chr11	3080240	T	T	C
chr11	3080447	G	G	A
chr11	3080526	A	A	G
chr11	3081093	A	A	T
chr11	3081107	C	C	T
chr11	3081729	A	A	G
chr11	3081804	T	T	C
chr11	3081856	A	A	G
chr11	3081873	G	G	A
chr11	3081887	A	A	G
chr11	3082535	G	G	A
chr11	3082727	T	T	C
chr11	3082765	T	T	C
chr11	3082980	A	A	C
chr11	3082985	C	C	A
chr11	3083009	G	G	T
chr11	3085036	C	C	T
chr11	3085057	T	T	C
chr11	3085110	T	T	C
chr11	3085208	T	T	A
chr11	3085364	A	A	T
chr11	3085796	G	G	A
chr11	3085813	T	T	C
chr11	3085941	C	C	T
chr11	3086135	G	G	A
chr11	3086153	G	G	T
chr11	3086229	A	A	G
chr11	3100167	T	T	C
chr11	3100206	G	G	A
chr11	3100215	G	G	T
chr11	3100700	A	A	G
chr11	3101722	G	G	T
chr11	3101807	A	A	T
chr11	3101900	C	C	T
chr11	3102014	T	T	C
chr11	3102293	T	T	C
chr11	3102364	C	C	G
chr11	3102430	G	G	A
chr11	3102695	C	C	T
chr11	3103584	A	A	C
chr11	3103762	A	A	T
chr11	3103791	C	C	T
chr11	3104016	T	T	A
chr11	3104208	C	C	T
chr11	3104904	A	A	T
chr11	3104916	A	A	C
chr11	3105279	C	C	A
chr11	3105522	G	G	T
chr11	3105590	G	G	A
chr11	3106259	A	A	T
chr11	3106641	C	C	A
chr11	3106684	C	C	T
chr11	3106741	C	C	T
chr11	3106762	A	A	T
chr11	3106826	T	T	A
chr11	3106883	C	C	G
chr11	3106908	A	A	G
chr11	3107772	C	C	T
chr11	3107784	C	C	G
chr11	3107804	A	A	C
chr11	3107964	G	G	A
chr11	3108181	T	T	A
chr11	3108206	T	T	C
chr11	3108211	T	T	A
chr11	3108437	G	G	A
chr11	3108841	G	G	A
chr11	3109322	G	G	C
chr11	3109352	C	C	A
chr11	3109526	G	G	A
chr11	3109539	A	A	C
chr11	3109588	G	G	A
chr11	3109658	C	C	T
chr11	3109669	G	G	T
chr11	3109967	C	C	T
chr11	3110031	T	T	A
chr11	3110428	G	G	A
chr11	3110448	T	T	A
chr11	3110649	T	T	A
chr11	3110672	T	T	C
chr11	3110679	A	A	C
chr11	3110684	T	T	A
chr11	3110730	A	A	T
chr11	3111365	G	G	A
chr11	3111370	T	T	C
chr11	3111409	A	A	G
chr11	3111434	C	C	T
chr11	3111504	A	A	G
chr11	3111513	A	A	G
chr11	3111681	A	A	G
chr11	3111727	C	C	T
chr11	3111826	T	T	C
chr11	3112037	T	T	C
chr11	3112223	A	A	C
chr11	3112334	C	C	T
chr11	3112452	G	G	C
chr11	3112484	C	C	T
chr11	3112528	T	T	C
chr11	3112629	T	T	C
chr11	3112697	G	G	C
chr11	3112749	G	G	A
chr11	3112862	C	C	T
chr11	3112931	T	T	C
chr11	3112947	A	A	G
chr11	3112985	T	T	C
chr11	3113012	C	C	T
chr11	3113186	T	T	A
chr11	3113215	A	A	C
chr11	3113248	A	A	T
chr11	3113503	A	A	G
chr11	3113580	T	T	C
chr11	3114000	T	T	C
chr11	3114225	G	G	A
chr11	3114231	G	G	A
chr11	3114446	A	A	G
chr11	3114491	C	C	G
chr11	3114556	C	C	A
chr11	3114712	C	C	T
chr11	3114719	G	G	A
chr11	3114762	A	A	G
chr11	3114898	A	A	C
chr11	3115408	C	C	T
chr11	3115485	A	A	G
chr11	3115493	C	C	T
chr11	3115733	C	C	T
chr11	3115788	C	C	T
chr11	3116228	C	C	A
chr11	3116465	C	C	T
chr11	3116486	G	G	C
chr11	3116494	G	G	A
chr11	3116601	A	A	G
chr11	3116616	G	G	T
chr11	3117297	A	A	T
chr11	3117640	A	A	G
chr11	3118422	A	A	G
chr11	3118779	A	A	T
chr11	3119033	A	A	T
chr11	3119214	T	T	C
chr11	3119350	T	T	C
chr11	3120526	C	C	A
chr11	3120885	T	T	C
chr11	3120978	A	A	G
chr11	3122872	T	T	C
chr11	3122898	C	C	T
chr11	3123162	T	T	C
chr11	3123732	A	A	G
chr11	3123755	C	C	T
chr11	3125180	G	G	A
chr11	3125678	G	G	A
chr11	3126133	G	G	T
chr11	3126423	T	T	A
chr11	3126910	C	C	T
chr11	3127252	G	G	T
chr11	3127323	A	A	T
chr11	3128290	A	A	G
chr11	3128344	A	A	G
chr11	3128773	T	T	A
chr11	3129118	T	T	A
chr11	3129154	G	G	A
chr11	3131671	C	C	T
chr11	3132150	C	C	T
chr11	3132191	A	A	G
chr11	3132220	A	A	C
chr11	3132846	A	A	G
chr11	3133358	T	T	C
chr11	3133838	T	T	A
chr11	3134099	T	T	C
chr11	3134200	T	T	C
chr11	3134276	A	A	T
chr11	3134691	G	G	A
chr11	3135129	G	G	A
chr11	3135554	T	T	A
chr11	3135759	C	C	A
chr11	3135777	T	T	G
chr11	3136251	G	G	A
chr11	3136263	A	A	G
chr11	3136732	G	G	T
chr11	3136778	A	A	G
chr11	3136889	T	T	C
chr11	3136915	G	G	A
chr11	3137436	T	T	C
chr11	3137448	T	T	G
chr11	3137975	G	G	C
chr11	3138351	G	G	C
chr11	3138438	G	G	A
chr11	3138450	T	T	C
chr11	3138478	A	A	T
chr11	3138639	T	T	C
chr11	3138782	T	T	C
chr11	3138877	G	G	A
chr11	3139106	C	C	T
chr11	3139148	G	G	A
chr11	3139326	T	T	C
chr11	3139483	G	G	T
chr11	3139490	C	C	T
chr11	3140192	A	A	G
chr11	3140255	A	A	T
chr11	3140593	T	T	C
chr11	3140850	G	G	A
chr11	3140942	C	C	T
chr11	3141199	C	C	A
chr11	3141303	C	C	A
chr11	3141621	T	T	C
chr11	3141700	G	G	A
chr11	3141822	G	G	A
chr11	3141868	C	C	T
chr11	3142097	A	A	G
chr11	3142375	T	T	C
chr11	3142445	A	A	G
chr11	3143156	C	C	G
chr11	3143237	G	G	T
chr11	3144671	A	A	G
chr11	3144692	C	C	T
chr11	3144713	A	A	G
chr11	3144764	G	G	A
chr11	3144820	T	T	C
chr11	3144838	C	C	T
chr11	3144887	C	C	A
chr11	3144892	G	G	T
chr11	3145024	T	T	C
chr11	3145099	T	T	C
chr11	3145106	A	A	T
chr11	3145168	A	A	C
chr11	3145274	T	T	C
chr11	3145841	T	T	C
chr11	3145967	T	T	C
chr11	3146106	G	G	A
chr11	3146162	C	C	A
chr11	3146240	C	C	A
chr11	3146661	G	G	A
chr11	3146684	G	G	A
chr11	3146698	A	A	G
chr11	3146735	T	T	C
chr11	3147157	G	G	A
chr11	3147318	C	C	T
chr11	3147623	A	A	G
chr11	3147631	C	C	T
chr11	3148164	G	G	T
chr11	3148193	G	G	A
chr11	3148250	G	G	A
chr11	3148469	C	C	A
chr11	3148675	T	T	C
chr11	3148694	T	T	A
chr11	3148892	G	G	A
chr11	3148905	C	C	G
chr11	3149169	G	G	A
chr11	3149179	A	A	C
chr11	3149186	A	A	T
chr11	3149203	C	C	A
chr11	3149261	G	G	A
chr11	3149283	A	A	C
chr11	3149324	C	C	G
chr11	3149331	C	C	T
chr11	3149353	C	C	T
chr11	3149361	T	T	A
chr11	3149440	C	C	T
chr11	3150230	T	T	C
chr11	3150419	A	A	G
chr11	3150598	C	C	A
chr11	3150708	A	A	G
chr11	3150986	T	T	G
chr11	3151735	T	T	A
chr11	3152054	T	T	C
chr11	3152204	G	G	A
chr11	3152578	T	T	C
chr11	3153137	A	A	G
chr11	3155165	T	T	A
chr11	3155246	C	C	T
chr11	3155749	T	T	C
chr11	3156887	A	A	G
chr11	3156905	A	A	T
chr11	3160866	A	A	G
chr11	3161746	G	G	A
chr11	3162838	T	T	G
chr11	3163166	G	G	C
chr11	3163992	A	A	G
chr11	3164205	G	G	A
chr11	3164326	A	A	C
chr11	3164536	A	A	G
chr11	3164749	T	T	C
chr11	3164911	A	A	T
chr11	3167465	C	C	T
chr11	3168207	T	T	C
chr11	3168228	G	G	T
chr11	3168565	T	T	A
chr11	3168571	C	C	T
chr11	3168600	T	T	A
chr11	3168617	A	A	T
chr11	3168680	T	T	C
chr11	3168705	G	G	A
chr11	3168714	A	A	T
chr11	3168741	G	G	A
chr11	3168761	T	T	C
chr11	3168775	T	T	C
chr11	3169173	T	T	C
chr11	3169211	G	G	T
chr11	3169246	T	T	A
chr11	3169290	C	C	G
chr11	3170004	T	T	C
chr11	3170634	C	C	T
chr11	3170654	T	T	G
chr11	3170670	T	T	C
chr11	3170697	C	C	G
chr11	3170704	T	T	C
chr11	3172344	A	A	G
chr11	3172767	C	C	T
chr11	3172830	A	A	G
chr11	3172853	A	A	G
chr11	3173302	A	A	G
chr11	3173313	A	A	G
chr11	3173376	C	C	T
chr11	3173541	T	T	C
chr11	3173625	A	A	G
chr11	3173672	A	A	G
chr11	3173699	C	C	G
chr11	3173744	A	A	G
chr11	3173766	A	A	T
chr11	3173789	A	A	G
chr11	3173877	T	T	A
chr11	3173888	C	C	T
chr11	3174115	A	A	G
chr11	3174169	A	A	G
chr11	3174210	G	G	A
chr11	3174245	T	T	C
chr11	3174402	C	C	T
chr11	3174637	T	T	C
chr11	3174987	C	C	T
chr11	3175039	G	G	C
chr11	3175111	T	T	C
chr11	3175165	A	A	G
chr11	3175391	G	G	C
chr11	3175429	C	C	A
chr11	3175497	C	C	A
chr11	3175522	C	C	T
chr11	3175641	G	G	A
chr11	3175719	C	C	T
chr11	3175776	C	C	T
chr11	3175900	A	A	T
chr11	3176220	A	A	G
chr11	3176400	C	C	G
chr11	3176456	T	T	A
chr11	3176762	C	C	T
chr11	3176855	T	T	C
chr11	3177109	A	A	G
chr11	3177240	T	T	A
chr11	3177370	G	G	C
chr11	3177409	C	C	T
chr11	3177431	G	G	A
chr11	3177536	G	G	C
chr11	3177727	G	G	A
chr11	3178036	A	A	C
chr11	3178711	G	G	A
chr11	3178963	T	T	G
chr11	3179041	A	A	G
chr11	3179114	T	T	C
chr11	3179306	G	G	T
chr11	3179331	G	G	T
chr11	3179359	T	T	C
chr11	3179419	C	C	T
chr11	3179541	T	T	C
chr11	3179590	T	T	C
chr11	3179616	T	T	C
chr11	3179672	G	G	A
chr11	3179693	G	G	A
chr11	3179830	A	A	G
chr11	3179941	C	C	T
chr11	3180084	T	T	G
chr11	3180101	A	A	T
chr11	3180287	T	T	C
chr11	3180313	C	C	T
chr11	3180897	A	A	C
chr11	3181230	G	G	A
chr11	3181265	C	C	A
chr11	3181728	T	T	C
chr11	3183135	C	C	T
chr11	3183141	C	C	T
chr11	3183156	T	T	A
chr11	3183222	C	C	T
chr11	3183699	T	T	C
chr11	3183795	C	C	T
chr11	3184632	T	T	C
chr11	3184684	A	A	C
chr11	3185079	A	A	T
chr11	3185242	A	A	C
chr11	3185690	G	G	A
chr11	3185728	C	C	G
chr11	3187650	A	A	T
chr11	3187663	G	G	A
chr11	3187683	T	T	C
chr11	3187732	T	T	C
chr11	3188713	T	T	C
chr11	3189032	C	C	A
chr11	3189147	G	G	A
chr11	3189250	C	C	T
chr11	3189416	A	A	G
chr11	3189575	A	A	G
chr11	3191665	A	A	G
chr11	3192325	T	T	C
chr11	3193194	T	T	C
chr11	3196560	A	A	G
chr11	3196579	G	G	A
chr11	3196743	C	C	T
chr11	3196903	A	A	G
chr11	3198348	A	A	C
chr11	3199628	C	C	A
chr11	3199954	A	A	C
chr11	3199963	T	T	A
chr11	3200106	C	C	T
chr11	3202485	A	A	G
chr11	3204531	T	T	C
chr11	3204804	T	T	A
chr11	3204944	G	G	A
chr11	3204951	A	A	G
chr11	3205586	C	C	G
chr11	3205613	T	T	C
chr11	3206032	G	G	T
chr11	3208975	A	A	G
chr11	3209004	T	T	A
chr11	3209214	T	T	C
chr11	3210089	G	G	A
chr11	3210171	A	A	G
chr11	3210265	T	T	A
chr11	3210657	A	A	G
chr11	3210705	A	A	T
chr11	3211037	A	A	C
chr11	3211331	G	G	T
chr11	3211401	C	C	T
chr11	3211506	A	A	G
chr11	3211847	T	T	G
chr11	3211861	T	T	C
chr11	3212061	A	A	T
chr11	3212273	T	T	C
chr11	3212333	A	A	T
chr11	3212365	A	A	G
chr11	3212420	T	T	C
chr11	3212554	A	A	G
chr11	3212589	T	T	G
chr11	3212611	T	T	C
chr11	3212646	G	G	A
chr11	3212741	A	A	G
chr11	3212749	C	C	T
chr11	3212917	C	C	T
chr11	3212999	A	A	G
chr11	3213256	C	C	T
chr11	3213629	A	A	C
chr11	3213683	A	A	G
chr11	3213741	A	A	G
chr11	3214373	A	A	G
chr11	3214378	T	T	C
chr11	3214493	A	A	G
chr11	3214565	A	A	G
chr11	3214914	A	A	G
chr11	3215018	A	A	G
chr11	3215069	T	T	C
chr11	3215118	T	T	G
chr11	3215195	A	A	C
chr11	3215569	T	T	A
chr11	3216887	C	C	T
chr11	3217140	T	T	A
chr11	3217988	A	A	C
chr11	3218109	C	C	T
chr11	3218193	G	G	C
chr11	3218333	T	T	C
chr11	3219012	C	C	T
chr11	3219053	C	C	T
chr11	3219546	T	T	C
chr11	3219602	G	G	A
chr11	3219693	A	A	T
chr11	3219850	G	G	A
chr11	3219875	T	T	C
chr11	3219895	T	T	C
chr11	3219919	T	T	G
chr11	3220260	A	A	G
chr11	3220517	G	G	A
chr11	3220846	A	A	T
chr11	3221139	A	A	T
chr11	3221202	C	C	A
chr11	3221507	T	T	A
chr11	3221623	C	C	T
chr11	3221753	A	A	T
chr11	3221772	A	A	C
chr11	3221862	G	G	C
chr11	3222038	T	T	A
chr11	3222459	C	C	A
chr11	3223790	C	C	T
chr11	3223863	A	A	T
chr11	3223977	C	C	A
chr11	3223999	G	G	A
chr11	3224150	G	G	A
chr11	3224197	G	G	A
chr11	3224554	A	A	C
chr11	3224606	G	G	T
chr11	3225368	T	T	A
chr11	3225661	A	A	G
chr11	3225836	A	A	G
chr11	3225924	C	C	T
chr11	3225939	C	C	A
chr11	3226238	T	T	C
chr11	3226395	A	A	C
chr11	3226860	G	G	T
chr11	3227016	G	G	A
chr11	3227089	A	A	G
chr11	3227212	C	C	T
chr11	3227219	C	C	G
chr11	3227254	A	A	G
chr11	3227400	T	T	A
chr11	3227476	A	A	G
chr11	3228105	A	A	G
chr11	3228182	A	A	G
chr11	3228339	T	T	A
chr11	3228447	A	A	G
chr11	3229181	A	A	G
chr11	3230251	C	C	T
chr11	3230794	T	T	C
chr11	3231068	T	T	C
chr11	3231126	G	G	A
chr11	3231438	G	G	T
chr11	3232047	T	T	C
chr11	3232065	T	T	C
chr11	3232071	T	T	A
chr11	3232157	T	T	C
chr11	3232361	G	G	A
chr11	3232436	A	A	G
chr11	3232565	A	A	T
chr11	3232681	G	G	A
chr11	3232812	A	A	T
chr11	3232820	A	A	T
chr11	3233402	C	C	T
chr11	3233498	A	A	G
chr11	3233505	T	T	G
chr11	3233650	C	C	G
chr11	3234205	T	T	C
chr11	3235675	A	A	G
chr11	3235697	A	A	C
chr11	3236418	A	A	T
chr11	3236489	C	C	T
chr11	3236579	G	G	A
chr11	3236754	G	G	A
chr11	3238044	C	C	T
chr11	3242237	A	A	G
chr11	3242274	C	C	T
chr11	3259918	G	G	A
chr11	3259938	G	G	A
chr11	3301818	C	C	T
chr11	3301870	A	A	G
chr11	3301885	A	A	T
chr11	3301986	C	C	A
chr11	3302021	A	A	C
chr11	3302122	T	T	C
chr11	3323906	C	C	T
chr11	3335654	T	T	A
chr11	3338631	C	C	G
chr11	3345327	T	T	G
chr11	3345347	A	A	G
chr11	3345381	A	A	T
chr11	3350753	G	G	T
chr11	3350830	T	T	A
chr11	3365730	A	A	T
chr11	3365905	A	A	G
chr11	3400074	A	A	G
chr11	3407011	C	C	T
chr11	3418861	G	G	A
chr11	3419817	G	G	T
chr11	3419904	G	G	A
chr11	3423573	T	T	A
chr11	3489468	T	T	G
chr11	3510361	T	T	C
chr11	3510705	T	T	G
chr11	3510732	T	T	C
chr11	3510972	T	T	G
chr11	3511401	T	T	C
chr11	3511562	A	A	T
chr11	3511570	T	T	G
chr11	3511789	T	T	C
chr11	3521448	T	T	A
chr11	3521869	C	C	T
chr11	3522278	C	C	T
chr11	3523792	A	A	G
chr11	3524107	A	A	G
chr11	3530415	T	T	A
chr11	3530722	G	G	T
chr11	3532941	G	G	T
chr11	3532980	G	G	T
chr11	3533369	T	T	A
chr11	3533929	C	C	T
chr11	3533988	A	A	G
chr11	3534036	T	T	C
chr11	3536926	G	G	A
chr11	3544768	T	T	C
chr11	3544922	C	C	T
chr11	3545896	A	A	T
chr11	3547472	G	G	A
chr11	3550246	A	A	C
chr11	3554152	T	T	A
chr11	3554466	A	A	C
chr11	3556608	A	A	G
chr11	3556665	C	C	T
chr11	3556708	T	T	C
chr11	3562579	T	T	G
chr11	3562601	G	G	C
chr11	3562617	C	C	G
chr11	3562632	G	G	C
chr11	3562643	C	C	T
chr11	3562674	A	A	G
chr11	3564712	T	T	C
chr11	3573331	A	A	T
chr11	3581449	G	G	A
chr11	3584186	A	A	G
chr11	3586074	C	C	A
chr11	3588030	T	T	C
chr11	3589402	C	C	A
chr11	3590446	G	G	A
chr11	3592669	T	T	C
chr11	3592977	C	C	T
chr11	3593242	A	A	G
chr11	3602228	C	C	A
chr11	3602255	A	A	G
chr11	3602318	A	A	G
chr11	3602358	T	T	C
chr11	3602398	A	A	T
chr11	3602577	A	A	T
chr11	3604616	A	A	C
chr11	3605165	T	T	A
chr11	3605202	T	T	A
chr11	3605305	G	G	A
chr11	3605373	T	T	C
chr11	3605396	T	T	C
chr11	3605935	T	T	A
chr11	3606738	G	G	C
chr11	3606868	T	T	C
chr11	3606925	A	A	G
chr11	3606943	A	A	G
chr11	3607994	G	G	T
chr11	3608036	G	G	T
chr11	3609785	C	C	T
chr11	3609820	T	T	A
chr11	3609886	T	T	A
chr11	3610370	A	A	T
chr11	3611039	G	G	A
chr11	3618071	C	C	T
chr11	3618101	C	C	T
chr11	3618107	G	G	A
chr11	3618321	C	C	T
chr11	3618416	T	T	C
chr11	3632077	C	C	T
chr11	3632675	A	A	G
chr11	3633229	A	A	G
chr11	3633370	C	C	A
chr11	3633416	T	T	C
chr11	3633514	A	A	G
chr11	3633665	T	T	C
chr11	3633822	A	A	T
chr11	3634401	T	T	C
chr11	3634857	C	C	T
chr11	3635031	T	T	C
chr11	3635224	T	T	C
chr11	3635273	T	T	A
chr11	3635436	G	G	A
chr11	3636629	T	T	A
chr11	3637348	T	T	C
chr11	3637393	T	T	C
chr11	3637461	A	A	G
chr11	3638807	C	C	A
chr11	3638821	C	C	A
chr11	3640917	T	T	C
chr11	3641431	C	C	A
chr11	3641453	A	A	T
chr11	3643645	T	T	A
chr11	3646654	T	T	C
chr11	3647065	C	C	T
chr11	3647587	A	A	C
chr11	3647674	A	A	T
chr11	3647863	G	G	A
chr11	3647890	T	T	C
chr11	3648071	G	G	A
chr11	3648083	A	A	C
chr11	3648320	A	A	T
chr11	3648428	G	G	A
chr11	3648590	T	T	C
chr11	3649320	T	T	C
chr11	3649363	A	A	G
chr11	3650274	T	T	A
chr11	3650806	C	C	T
chr11	3651360	C	C	G
chr11	3651956	G	G	A
chr11	3652381	T	T	G
chr11	3654949	G	G	A
chr11	3655624	T	T	C
chr11	3657596	A	A	G
chr11	3658259	T	T	G
chr11	3658384	C	C	T
chr11	3659934	T	T	A
chr11	3663229	T	T	G
chr11	3667663	T	T	C
chr11	3667680	G	G	A
chr11	3667710	A	A	T
chr11	3671303	A	A	C
chr11	3671421	A	A	T
chr11	3688180	T	T	A
chr11	3688623	A	A	C
chr11	3691272	G	G	T
chr11	3698134	G	G	A
chr11	3698282	G	G	A
chr11	3698289	G	G	A
chr11	3699031	T	T	A
chr11	3700538	A	A	G
chr11	3700544	G	G	A
chr11	3718602	G	G	A
chr11	3781525	C	C	T
chr11	3781639	A	A	G
chr11	3781882	A	A	G
chr11	3781890	A	A	C
chr11	3781895	G	G	A
chr11	3781901	A	A	C
chr11	3781931	A	A	C
chr11	3782581	A	A	C
chr11	3782608	G	G	C
chr11	3782613	T	T	C
chr11	3782964	T	T	C
chr11	3783205	T	T	C
chr11	3783514	A	A	C
chr11	3783543	C	C	T
chr11	3783571	T	T	A
chr11	3783576	A	A	G
chr11	3783608	A	A	G
chr11	3784772	G	G	A
chr11	3785528	A	A	C
chr11	3785591	T	T	C
chr11	3785988	A	A	C
chr11	3786040	A	A	G
chr11	3786164	C	C	G
chr11	3786451	G	G	A
chr11	3787005	C	C	T
chr11	3787435	C	C	G
chr11	3787595	C	C	A
chr11	3787649	G	G	A
chr11	3787696	A	A	G
chr11	3788062	A	A	C
chr11	3788186	A	A	G
chr11	3788279	A	A	G
chr11	3788399	G	G	A
chr11	3788715	A	A	G
chr11	3788760	T	T	C
chr11	3788973	A	A	C
chr11	3789104	C	C	A
chr11	3789134	T	T	G
chr11	3789680	A	A	T
chr11	3789700	A	A	C
chr11	3789749	T	T	C
chr11	3789762	G	G	T
chr11	3790504	T	T	A
chr11	3791345	G	G	T
chr11	3793887	T	T	C
chr11	3795387	G	G	A
chr11	3796307	G	G	A
chr11	3796931	G	G	A
chr11	3802639	T	T	C
chr11	3802920	T	T	C
chr11	3803017	T	T	C
chr11	3803043	C	C	A
chr11	3803853	T	T	C
chr11	3804006	A	A	T
chr11	3804410	G	G	A
chr11	3804546	T	T	C
chr11	3804635	C	C	A
chr11	3804640	G	G	T
chr11	3804893	A	A	G
chr11	3805319	A	A	G
chr11	3807471	T	T	A
chr11	3808027	G	G	C
chr11	3808131	C	C	T
chr11	3808183	T	T	A
chr11	3808205	G	G	A
chr11	3808231	G	G	A
chr11	3808324	T	T	G
chr11	3815247	C	C	G
chr11	3815327	C	C	T
chr11	3815372	T	T	A
chr11	3815950	G	G	A
chr11	3815981	C	C	A
chr11	3815986	T	T	G
chr11	3815998	A	A	G
chr11	3816055	A	A	G
chr11	3816430	G	G	A
chr11	3816438	A	A	G
chr11	3816480	A	A	T
chr11	3816507	G	G	A
chr11	3816651	G	G	A
chr11	3817131	T	T	C
chr11	3817663	T	T	C
chr11	3818142	T	T	C
chr11	3818296	A	A	G
chr11	3818338	G	G	A
chr11	3818426	C	C	T
chr11	3818705	A	A	G
chr11	3820187	C	C	T
chr11	3820257	C	C	T
chr11	3820275	G	G	A
chr11	3820317	T	T	C
chr11	3820330	T	T	A
chr11	3820570	G	G	A
chr11	3820615	G	G	T
chr11	3820650	T	T	C
chr11	3820676	A	A	T
chr11	3820689	A	A	C
chr11	3820701	G	G	A
chr11	3821926	A	A	G
chr11	3822135	T	T	C
chr11	3822275	C	C	T
chr11	3822310	A	A	G
chr11	3822916	A	A	G
chr11	3823151	C	C	T
chr11	3823165	A	A	G
chr11	3823220	A	A	G
chr11	3823362	A	A	T
chr11	3823387	T	T	C
chr11	3823520	C	C	T
chr11	3824156	A	A	T
chr11	3824186	G	G	T
chr11	3824346	T	T	C
chr11	3824396	A	A	G
chr11	3824416	A	A	T
chr11	3824450	G	G	C
chr11	3824466	T	T	G
chr11	3824492	T	T	C
chr11	3824621	T	T	C
chr11	3824833	T	T	C
chr11	3824880	T	T	C
chr11	3825246	A	A	G
chr11	3825254	A	A	G
chr11	3825272	A	A	G
chr11	3825420	C	C	T
chr11	3825611	T	T	C
chr11	3826465	T	T	C
chr11	3826936	A	A	G
chr11	3827008	T	T	C
chr11	3827015	T	T	G
chr11	3827040	G	G	T
chr11	3827066	G	G	C
chr11	3828708	A	A	T
chr11	3828875	A	A	G
chr11	3828977	A	A	G
chr11	3829960	T	T	A
chr11	3830102	G	G	C
chr11	3830297	A	A	T
chr11	3830356	T	T	C
chr11	3830378	G	G	A
chr11	3830393	G	G	A
chr11	3830455	T	T	G
chr11	3830537	C	C	T
chr11	3831746	C	C	T
chr11	3832180	G	G	A
chr11	3832239	T	T	A
chr11	3832364	C	C	A
chr11	3832378	A	A	T
chr11	3832391	T	T	C
chr11	3832444	G	G	A
chr11	3832468	G	G	A
chr11	3832798	A	A	G
chr11	3833102	T	T	C
chr11	3833572	T	T	A
chr11	3833796	T	T	A
chr11	3833846	G	G	A
chr11	3834030	C	C	G
chr11	3834442	G	G	A
chr11	3834453	T	T	G
chr11	3834501	T	T	C
chr11	3834509	G	G	T
chr11	3834760	T	T	C
chr11	3834765	T	T	C
chr11	3835155	G	G	T
chr11	3836886	T	T	C
chr11	3836903	T	T	A
chr11	3841405	G	G	A
chr11	3841449	T	T	A
chr11	3842336	A	A	T
chr11	3843452	A	A	T
chr11	3843563	G	G	A
chr11	3843595	A	A	T
chr11	3843681	T	T	C
chr11	3843732	T	T	C
chr11	3844675	A	A	G
chr11	3844681	A	A	C
chr11	3844731	A	A	G
chr11	3845468	A	A	G
chr11	3845567	T	T	C
chr11	3846035	G	G	T
chr11	3846083	A	A	T
chr11	3846548	T	T	G
chr11	3846677	T	T	C
chr11	3846740	T	T	C
chr11	3847504	A	A	T
chr11	3847723	A	A	T
chr11	3847807	C	C	A
chr11	3848154	A	A	G
chr11	3848235	A	A	G
chr11	3848675	T	T	C
chr11	3848893	T	T	A
chr11	3849076	C	C	A
chr11	3849520	A	A	C
chr11	3849621	T	T	A
chr11	3849780	C	C	T
chr11	3850286	C	C	A
chr11	3850320	T	T	A
chr11	3851222	T	T	A
chr11	3851276	G	G	A
chr11	3851292	G	G	A
chr11	3851394	C	C	G
chr11	3851653	A	A	T
chr11	3851684	T	T	C
chr11	3851718	C	C	G
chr11	3852042	A	A	G
chr11	3852063	T	T	C
chr11	3852672	C	C	T
chr11	3852696	T	T	C
chr11	3852929	T	T	A
chr11	3853011	G	G	A
chr11	3853112	T	T	C
chr11	3853200	C	C	T
chr11	3853222	G	G	A
chr11	3853482	A	A	C
chr11	3853547	A	A	T
chr11	3853658	T	T	G
chr11	3854451	A	A	G
chr11	3857513	G	G	A
chr11	3858289	C	C	A
chr11	3858360	G	G	T
chr11	3863132	T	T	C
chr11	3863241	T	T	A
chr11	3863637	T	T	G
chr11	3863948	A	A	G
chr11	3863997	G	G	T
chr11	3864054	A	A	G
chr11	3864483	A	A	G
chr11	3864510	T	T	G
chr11	3864769	C	C	T
chr11	4038632	T	T	C
chr11	4040421	C	C	G
chr11	4040481	A	A	G
chr11	4040557	G	G	A
chr11	4040569	T	T	C
chr11	4040581	T	T	C
chr11	4040615	C	C	T
chr11	4040629	A	A	T
chr11	4040694	T	T	A
chr11	4040728	C	C	T
chr11	4049438	T	T	C
chr11	4049451	G	G	A
chr11	4049591	T	T	C
chr11	4049640	C	C	T
chr11	4049707	G	G	A
chr11	4051124	A	A	G
chr11	4051147	A	A	G
chr11	4051156	G	G	A
chr11	4056499	T	T	G
chr11	4238575	A	A	G
chr11	4238852	G	G	A
chr11	4240463	G	G	A
chr11	4240995	C	C	A
chr11	4242211	A	A	T
chr11	4242228	T	T	C
chr11	4243096	C	C	G
chr11	4243604	T	T	C
chr11	4243664	A	A	G
chr11	4244021	A	A	G
chr11	4245097	C	C	A
chr11	4245422	A	A	T
chr11	4245461	G	G	T
chr11	4245722	A	A	G
chr11	4245816	A	A	C
chr11	4245821	G	G	C
chr11	4245826	G	G	A
chr11	4246062	G	G	A
chr11	4246151	A	A	C
chr11	4246212	T	T	C
chr11	4246293	T	T	A
chr11	4246319	G	G	A
chr11	4246501	A	A	T
chr11	4246525	A	A	T
chr11	4246630	T	T	C
chr11	4246875	G	G	A
chr11	4246892	T	T	C
chr11	4246955	T	T	G
chr11	4247088	T	T	A
chr11	4247251	C	C	T
chr11	4247328	C	C	G
chr11	4247529	C	C	A
chr11	4247617	T	T	C
chr11	4247636	T	T	G
chr11	4247689	C	C	T
chr11	4247774	G	G	A
chr11	4247948	T	T	A
chr11	4247959	G	G	A
chr11	4247997	T	T	C
chr11	4248921	C	C	T
chr11	4248992	G	G	A
chr11	4249051	C	C	T
chr11	4249067	C	C	T
chr11	4249256	T	T	C
chr11	4249312	G	G	T
chr11	4249320	A	A	T
chr11	4249495	C	C	T
chr11	4249935	C	C	T
chr11	4249979	C	C	T
chr11	4250011	T	T	G
chr11	4250064	T	T	C
chr11	4250180	T	T	A
chr11	4250187	G	G	A
chr11	4250263	T	T	C
chr11	4250454	T	T	C
chr11	4250469	G	G	A
chr11	4250809	T	T	A
chr11	4250834	G	G	A
chr11	4252219	C	C	T
chr11	4252279	T	T	C
chr11	4252378	G	G	A
chr11	4252386	T	T	C
chr11	4252645	C	C	G
chr11	4278379	A	T	A
chr11	4285456	A	A	T
chr11	4285900	T	T	C
chr11	4286015	T	T	G
chr11	4288306	T	T	A
chr11	4288374	C	C	T
chr11	4290320	A	A	G
chr11	4292306	T	T	C
chr11	4292590	A	A	T
chr11	4292609	A	A	G
chr11	4293426	T	T	A
chr11	4293707	A	A	C
chr11	4293735	G	G	A
chr11	4293819	C	C	T
chr11	4295420	G	G	A
chr11	4295448	A	A	G
chr11	4295492	G	G	A
chr11	4295543	A	A	T
chr11	4295559	G	G	A
chr11	4295713	T	T	C
chr11	4295879	C	C	T
chr11	4296026	T	T	C
chr11	4296427	T	T	C
chr11	4296483	T	T	C
chr11	4297136	T	T	C
chr11	4297186	T	T	C
chr11	4297570	T	T	A
chr11	4298547	A	A	C
chr11	4298880	G	G	C
chr11	4299219	A	A	G
chr11	4299453	T	T	C
chr11	4299473	A	A	G
chr11	4299637	T	T	C
chr11	4300114	T	T	C
chr11	4300124	T	T	C
chr11	4300162	A	A	G
chr11	4301961	A	A	G
chr11	4301977	A	A	G
chr11	4302293	A	A	T
chr11	4302319	G	G	A
chr11	4303065	T	T	C
chr11	4303096	A	A	G
chr11	4303448	A	A	G
chr11	4303458	C	C	T
chr11	4304236	C	C	T
chr11	4304290	C	C	T
chr11	4304334	A	A	G
chr11	4304405	A	A	G
chr11	4304473	G	G	T
chr11	4305109	T	T	G
chr11	4305553	C	C	T
chr11	4306756	A	A	G
chr11	4306846	T	T	A
chr11	4307039	T	T	A
chr11	4309078	C	C	T
chr11	4310537	A	A	G
chr11	4310720	A	A	T
chr11	4310740	T	T	A
chr11	4310940	T	T	C
chr11	4310979	T	T	C
chr11	4311154	A	A	C
chr11	4312307	T	T	C
chr11	4312658	A	A	G
chr11	4313472	T	T	A
chr11	4313561	G	G	A
chr11	4315201	A	A	C
chr11	4315444	T	T	C
chr11	4315512	G	G	A
chr11	4315640	G	G	T
chr11	4316166	T	T	C
chr11	4316655	A	A	T
chr11	4324149	G	G	A
chr11	4324327	G	G	A
chr11	4324332	T	T	G
chr11	4324562	C	C	T
chr11	4324605	C	C	T
chr11	4324646	A	A	T
chr11	4324730	T	T	A
chr11	4326636	T	T	C
chr11	4326864	A	A	G
chr11	4327298	G	G	A
chr11	4327937	C	C	A
chr11	4328105	G	G	A
chr11	4329390	A	A	G
chr11	4329534	C	C	T
chr11	4329677	A	A	G
chr11	4329925	C	C	T
chr11	4329991	G	G	A
chr11	4330054	G	G	T
chr11	4330068	A	A	T
chr11	4330126	T	T	A
chr11	4330195	T	T	C
chr11	4330244	G	G	A
chr11	4330296	A	A	C
chr11	4330323	G	G	A
chr11	4330340	C	C	A
chr11	4330400	A	A	G
chr11	4330438	C	C	A
chr11	4330449	T	T	A
chr11	4330898	G	G	A
chr11	4330904	C	C	G
chr11	4331055	A	A	G
chr11	4331099	G	G	T
chr11	4331119	T	T	C
chr11	4331139	T	T	A
chr11	4331180	T	T	G
chr11	4331267	C	C	T
chr11	4331279	C	C	T
chr11	4331685	T	T	A
chr11	4331694	C	C	T
chr11	4332845	T	T	C
chr11	4333033	T	T	A
chr11	4333481	G	G	T
chr11	4337048	C	C	T
chr11	4338210	C	C	T
chr11	4340275	C	C	G
chr11	4340920	A	A	G
chr11	4341455	A	A	T
chr11	4341796	C	C	G
chr11	4341835	C	C	T
chr11	4341840	A	A	G
chr11	4341906	C	C	T
chr11	4341922	A	A	G
chr11	4341964	C	C	T
chr11	4342670	C	C	T
chr11	4342706	A	A	G
chr11	4342750	A	A	T
chr11	4342852	A	A	C
chr11	4343154	C	C	T
chr11	4343161	G	G	C
chr11	4343794	G	G	T
chr11	4344610	T	T	C
chr11	4344987	A	A	G
chr11	4345081	T	T	C
chr11	4345289	A	A	T
chr11	4345326	T	T	A
chr11	4345443	C	C	A
chr11	4345544	A	C	A
chr11	4345606	A	A	C
chr11	4345863	T	A	T
chr11	4345889	A	A	G
chr11	4346028	T	C	T
chr11	4346046	C	A	C
chr11	4346384	G	G	C
chr11	4346544	A	A	G
chr11	4346622	G	G	A
chr11	4346819	T	C	T
chr11	4347015	C	C	G
chr11	4347374	G	G	A
chr11	4347550	A	A	T
chr11	4347553	C	T	C
chr11	4347653	G	G	A
chr11	4347734	T	C	T
chr11	4347875	G	C	G
chr11	4348285	G	A	G
chr11	4348574	G	A	G
chr11	4348737	T	G	T
chr11	4348757	G	A	G
chr11	4348856	A	T	A
chr11	4349525	T	T	C
chr11	4349538	G	G	A
chr11	4349588	G	A	G
chr11	4350138	C	C	G
chr11	4350140	A	G	A
chr11	4350559	C	C	T
chr11	4350567	T	T	C
chr11	4350583	T	T	A
chr11	4350584	A	G	A
chr11	4350612	T	T	C
chr11	4350820	G	A	G
chr11	4350978	T	T	A
chr11	4352719	T	T	G
chr11	4353035	C	C	T
chr11	4353046	T	T	C
chr11	4353064	C	C	A
chr11	4353075	T	T	A
chr11	4353218	T	T	C
chr11	4353323	C	C	A
chr11	4353363	T	T	C
chr11	4353423	A	A	G
chr11	4353529	C	C	T
chr11	4353535	A	A	T
chr11	4354619	T	T	C
chr11	4354638	A	A	G
chr11	4355951	G	G	T
chr11	4357636	T	T	C
chr11	4357734	G	G	C
chr11	4357747	C	C	G
chr11	4357780	G	G	C
chr11	4358460	A	A	G
chr11	4359703	T	T	G
chr11	4360260	C	C	T
chr11	4367997	A	A	C
chr11	4368422	A	A	G
chr11	4368444	C	C	A
chr11	4368564	T	T	A
chr11	4369002	G	G	A
chr11	4369146	A	A	G
chr11	4369497	C	C	T
chr11	4369606	A	A	G
chr11	4369686	G	G	A
chr11	4370320	G	G	C
chr11	4370934	G	G	A
chr11	4370995	T	T	C
chr11	4371342	G	G	A
chr11	4371645	T	T	C
chr11	4376872	G	G	A
chr11	4379055	C	C	T
chr11	4379544	G	G	A
chr11	4381187	C	C	T
chr11	4381530	A	A	T
chr11	4381601	C	C	A
chr11	4381925	A	A	G
chr11	4382412	A	A	T
chr11	4382492	A	A	T
chr11	4382560	A	A	G
chr11	4382638	G	G	A
chr11	4382806	G	G	A
chr11	4382820	A	A	T
chr11	4383059	T	T	C
chr11	4383334	A	A	T
chr11	4383383	G	G	A
chr11	4384116	T	T	C
chr11	4384276	A	A	T
chr11	4384517	A	A	G
chr11	4384593	G	G	T
chr11	4385445	T	T	C
chr11	4385526	A	A	G
chr11	4385535	A	A	G
chr11	4385565	C	C	A
chr11	4385703	T	T	C
chr11	4385724	A	A	T
chr11	4386030	T	T	C
chr11	4386047	G	G	A
chr11	4386120	G	G	T
chr11	4386130	C	C	T
chr11	4386198	T	T	G
chr11	4386205	G	G	A
chr11	4386215	T	T	C
chr11	4386254	C	C	T
chr11	4386289	T	T	C
chr11	4386403	T	T	C
chr11	4386412	C	C	T
chr11	4386552	G	G	A
chr11	4386562	T	T	C
chr11	4386574	T	T	C
chr11	4386584	T	T	C
chr11	4386606	T	T	C
chr11	4386611	G	G	T
chr11	4386631	C	C	T
chr11	4386660	G	G	A
chr11	4386666	A	A	G
chr11	4386777	C	C	T
chr11	4386818	T	T	A
chr11	4386826	A	A	G
chr11	4386896	T	T	C
chr11	4387001	A	A	G
chr11	4387862	A	A	G
chr11	4387883	C	C	T
chr11	4387900	A	A	G
chr11	4387932	G	G	A
chr11	4387973	A	A	G
chr11	4388071	G	G	T
chr11	4388123	A	A	G
chr11	4388128	A	A	C
chr11	4388502	A	A	T
chr11	4388564	G	G	A
chr11	4388827	A	A	G
chr11	4388838	A	A	G
chr11	4388845	G	G	A
chr11	4388863	C	C	T
chr11	4388900	G	G	A
chr11	4388905	G	G	A
chr11	4389040	A	A	G
chr11	4389046	C	C	A
chr11	4389144	T	T	C
chr11	4389235	G	G	A
chr11	4389315	A	A	T
chr11	4389336	T	T	C
chr11	4389806	G	G	A
chr11	4389842	G	G	A
chr11	4389848	G	G	A
chr11	4389958	G	G	T
chr11	4390230	T	T	C
chr11	4390251	A	A	G
chr11	4390289	G	G	A
chr11	4391956	T	T	A
chr11	4398459	T	T	A
chr11	4402111	G	G	A
chr11	4402364	C	C	T
chr11	4402695	G	G	A
chr11	4402762	G	G	A
chr11	4402902	A	A	G
chr11	4402917	C	C	A
chr11	4402972	G	G	A
chr11	4403009	G	G	A
chr11	4403390	C	C	A
chr11	4403583	G	G	A
chr11	4403797	G	G	C
chr11	4403846	G	G	A
chr11	4404218	T	T	C
chr11	4404721	T	T	C
chr11	4404885	C	C	G
chr11	4405065	A	A	C
chr11	4405218	T	T	C
chr11	4405571	G	G	A
chr11	4405751	A	A	C
chr11	4406131	C	C	T
chr11	4406173	A	A	C
chr11	4406580	G	G	A
chr11	4406729	T	T	C
chr11	4407026	C	C	T
chr11	4407257	T	T	C
chr11	4407355	C	C	G
chr11	4407372	C	C	A
chr11	4407394	T	T	A
chr11	4407535	T	T	C
chr11	4407577	G	G	A
chr11	4407588	C	C	T
chr11	4407678	A	A	T
chr11	4407883	T	T	C
chr11	4408405	A	A	G
chr11	4408413	T	T	C
chr11	4408565	G	G	A
chr11	4408575	A	A	T
chr11	4408885	T	T	A
chr11	4408895	C	C	T
chr11	4408949	T	T	C
chr11	4409048	C	C	T
chr11	4409062	C	C	T
chr11	4409085	A	A	G
chr11	4409847	G	G	A
chr11	4409981	T	T	C
chr11	4410527	T	T	A
chr11	4410561	A	A	G
chr11	4410588	G	G	A
chr11	4410786	T	T	C
chr11	4410934	G	G	T
chr11	4411043	C	C	A
chr11	4411117	T	T	C
chr11	4411434	G	G	A
chr11	4413553	T	T	A
chr11	4413623	C	C	T
chr11	4413660	G	G	A
chr11	4413667	T	T	C
chr11	4413754	A	A	T
chr11	4418860	G	G	C
chr11	4428495	T	T	C
chr11	4428505	G	G	T
chr11	4428523	A	A	T
chr11	4428580	T	T	G
chr11	4429014	G	G	A
chr11	4429113	C	C	T
chr11	4429121	A	A	G
chr11	4429725	T	T	G
chr11	4429807	C	C	T
chr11	4429820	G	G	T
chr11	4429923	A	A	T
chr11	4430154	G	G	C
chr11	4430164	C	C	T
chr11	4430177	G	G	A
chr11	4430205	C	C	A
chr11	4430282	G	G	A
chr11	4430294	T	T	C
chr11	4430859	T	T	C
chr11	4430884	C	C	T
chr11	4430958	C	C	A
chr11	4431037	G	G	A
chr11	4431058	A	A	T
chr11	4431066	G	G	A
chr11	4431086	G	G	A
chr11	4431101	A	A	G
chr11	4431116	C	C	T
chr11	4431126	T	T	A
chr11	4431158	A	A	C
chr11	4431213	C	C	G
chr11	4431236	A	A	G
chr11	4431313	T	T	A
chr11	4431470	C	C	T
chr11	4434289	T	T	C
chr11	4434427	T	T	C
chr11	4434469	T	T	G
chr11	4434599	C	C	T
chr11	4434686	A	A	G
chr11	4434957	C	C	T
chr11	4435814	T	T	C
chr11	4435943	C	C	T
chr11	4436217	T	T	A
chr11	4436347	C	C	G
chr11	4436352	G	G	A
chr11	4436385	G	G	A
chr11	4436831	T	T	C
chr11	4436995	T	T	G
chr11	4437109	C	C	T
chr11	4437190	A	A	G
chr11	4437400	C	C	T
chr11	4437438	T	T	A
chr11	4437514	A	A	G
chr11	4437555	T	T	C
chr11	4437568	A	A	G
chr11	4437577	A	A	G
chr11	4437610	T	T	C
chr11	4437622	G	G	A
chr11	4437631	C	C	T
chr11	4437646	C	C	A
chr11	4437664	T	T	C
chr11	4437671	A	A	T
chr11	4437680	T	T	A
chr11	4437730	T	T	A
chr11	4437758	A	A	G
chr11	4439016	T	T	C
chr11	4439026	T	T	C
chr11	4439045	T	T	C
chr11	4439094	T	T	A
chr11	4439100	A	A	G
chr11	4439108	T	T	C
chr11	4439175	C	C	T
chr11	4439262	A	A	T
chr11	4439268	C	C	T
chr11	4439291	G	G	A
chr11	4439327	A	A	C
chr11	4439335	T	T	A
chr11	4439340	A	A	T
chr11	4439351	A	A	G
chr11	4439416	T	T	C
chr11	4439447	A	A	T
chr11	4439740	C	C	G
chr11	4439833	C	C	T
chr11	4439858	A	A	G
chr11	4440960	C	C	T
chr11	4441125	T	T	A
chr11	4442281	A	A	G
chr11	4442289	T	T	C
chr11	4442330	A	A	G
chr11	4442336	T	T	A
chr11	4442384	A	A	G
chr11	4442390	A	A	G
chr11	4442502	T	T	G
chr11	4442541	C	C	T
chr11	4442711	G	G	T
chr11	4442723	G	G	A
chr11	4442749	C	C	T
chr11	4442869	C	C	G
chr11	4442925	A	A	G
chr11	4442946	T	T	A
chr11	4442996	T	T	C
chr11	4443013	A	A	G
chr11	4443019	A	A	G
chr11	4443027	A	A	G
chr11	4443244	C	C	T
chr11	4443273	G	G	T
chr11	4443335	T	T	A
chr11	4443380	C	C	T
chr11	4443492	T	T	C
chr11	4443937	G	G	A
chr11	4443987	A	A	C
chr11	4444011	G	G	A
chr11	4444020	T	T	C
chr11	4444104	G	G	T
chr11	4444122	T	T	G
chr11	4444192	T	T	A
chr11	4444351	T	T	C
chr11	4444493	C	C	G
chr11	4444534	A	A	G
chr11	4444645	C	C	T
chr11	4444715	T	T	C
chr11	4444721	C	C	T
chr11	4444776	C	C	T
chr11	4444801	C	C	A
chr11	4444841	A	A	T
chr11	4444847	T	T	C
chr11	4444857	A	A	C
chr11	4444911	A	A	T
chr11	4444934	A	A	T
chr11	4444960	G	G	T
chr11	4445012	C	C	T
chr11	4445784	C	C	T
chr11	4445791	T	T	A
chr11	4445836	A	A	G
chr11	4446137	G	G	A
chr11	4446149	A	A	G
chr11	4446192	C	C	G
chr11	4446663	C	C	T
chr11	4446714	C	C	T
chr11	4446731	C	C	T
chr11	4447665	C	C	T
chr11	4447775	T	T	A
chr11	4447791	C	C	T
chr11	4447991	T	T	A
chr11	4448116	T	T	C
chr11	4448501	T	T	A
chr11	4448546	A	A	T
chr11	4448665	A	A	C
chr11	4448763	G	G	A
chr11	4449214	T	T	C
chr11	4449529	G	G	A
chr11	4449541	C	C	T
chr11	4449574	G	G	A
chr11	4449614	G	G	A
chr11	4449703	T	T	C
chr11	4449952	A	A	G
chr11	4450008	T	T	C
chr11	4450181	G	G	A
chr11	4450189	A	A	G
chr11	4450328	C	C	T
chr11	4450341	G	G	T
chr11	4450403	A	A	G
chr11	4450525	A	A	C
chr11	4451199	A	A	C
chr11	4451443	C	C	T
chr11	4451469	C	C	T
chr11	4451547	T	T	G
chr11	4451575	G	G	A
chr11	4451582	A	A	G
chr11	4451838	A	A	G
chr11	4451861	T	T	C
chr11	4451989	T	T	G
chr11	4452020	G	G	A
chr11	4452332	A	A	G
chr11	4452978	T	T	G
chr11	4453705	G	G	A
chr11	4453829	G	G	C
chr11	4454239	G	G	A
chr11	4454480	C	C	T
chr11	4454546	G	G	A
chr11	4454624	A	A	G
chr11	4454718	A	A	T
chr11	4454725	C	C	A
chr11	4454734	A	A	T
chr11	4454743	C	C	A
chr11	4454766	T	T	C
chr11	4454782	G	G	A
chr11	4454801	A	A	G
chr11	4454831	G	G	T
chr11	4454898	A	A	T
chr11	4454939	G	G	C
chr11	4455017	A	A	G
chr11	4455051	T	T	C
chr11	4455108	C	C	G
chr11	4455165	T	T	A
chr11	4455178	A	A	C
chr11	4455196	C	C	T
chr11	4455209	C	C	T
chr11	4455239	T	T	C
chr11	4455261	A	A	C
chr11	4455283	G	G	A
chr11	4455310	G	G	T
chr11	4455317	C	C	A
chr11	4455351	C	C	T
chr11	4455397	T	T	G
chr11	4455424	A	A	G
chr11	4455477	A	A	G
chr11	4455720	T	T	C
chr11	4455912	C	C	T
chr11	4455924	A	A	G
chr11	4455934	G	G	A
chr11	4455978	C	C	T
chr11	4456059	C	C	T
chr11	4456637	A	A	T
chr11	4456652	G	G	A
chr11	4456760	T	T	A
chr11	4456778	T	T	C
chr11	4456823	C	C	A
chr11	4456835	C	C	T
chr11	4456889	T	T	C
chr11	4457615	C	C	T
chr11	4457738	C	C	T
chr11	4457801	A	A	G
chr11	4457837	A	A	T
chr11	4457846	A	A	T
chr11	4458501	G	G	A
chr11	4458600	A	A	T
chr11	4459947	A	A	G
chr11	4459961	C	C	T
chr11	4460220	C	C	T
chr11	4460392	A	A	C
chr11	4460488	A	A	G
chr11	4460495	C	C	T
chr11	4460511	G	G	A
chr11	4460544	A	A	G
chr11	4460672	A	A	C
chr11	4460714	G	G	C
chr11	4460773	G	G	A
chr11	4460794	C	C	T
chr11	4461512	G	G	T
chr11	4461637	C	C	T
chr11	4461695	G	G	A
chr11	4461790	G	G	A
chr11	4461984	G	G	A
chr11	4462126	C	C	T
chr11	4462214	G	G	T
chr11	4462304	C	C	T
chr11	4462586	T	T	C
chr11	4463043	T	T	C
chr11	4463110	A	A	G
chr11	4463441	G	G	A
chr11	4463496	C	C	T
chr11	4463510	T	T	C
chr11	4463785	G	G	A
chr11	4463869	G	G	A
chr11	4463958	A	A	T
chr11	4464185	A	A	G
chr11	4465102	C	C	T
chr11	4465157	T	T	G
chr11	4465271	C	C	T
chr11	4465304	C	C	A
chr11	4465573	A	A	G
chr11	4465622	T	T	G
chr11	4466020	G	G	A
chr11	4466028	C	C	G
chr11	4466172	A	A	G
chr11	4467001	C	C	A
chr11	4467224	G	G	C
chr11	4467268	T	T	A
chr11	4468495	C	C	T
chr11	4468525	G	G	A
chr11	4468578	G	G	A
chr11	4468628	C	C	T
chr11	4468633	T	T	C
chr11	4468648	G	G	A
chr11	4468670	G	G	A
chr11	4468685	A	A	G
chr11	4468733	T	T	C
chr11	4468738	G	G	A
chr11	4468755	G	G	T
chr11	4469701	G	G	T
chr11	4469955	C	C	T
chr11	4470136	A	A	T
chr11	4470194	G	G	A
chr11	4470244	A	A	G
chr11	4470832	G	G	A
chr11	4470875	C	C	T
chr11	4471045	A	A	G
chr11	4471053	T	T	A
chr11	4471149	A	A	T
chr11	4471362	T	T	C
chr11	4471368	T	T	C
chr11	4471578	T	T	C
chr11	4471890	C	C	T
chr11	4471963	A	A	T
chr11	4472063	C	C	T
chr11	4472111	C	C	T
chr11	4472148	G	G	T
chr11	4473137	C	C	T
chr11	4473167	T	T	A
chr11	4473299	T	T	C
chr11	4473709	T	T	C
chr11	4473843	T	T	A
chr11	4473957	G	G	A
chr11	4474062	C	C	T
chr11	4474805	A	A	G
chr11	4474874	C	C	A
chr11	4474948	T	T	A
chr11	4475257	G	G	A
chr11	4475814	C	C	A
chr11	4476452	T	T	C
chr11	4477307	C	C	T
chr11	4477776	C	C	T
chr11	4477803	G	G	A
chr11	4477844	G	G	A
chr11	4479454	G	G	T
chr11	4480346	C	C	T
chr11	4480852	G	G	T
chr11	4480872	T	T	A
chr11	4481557	A	A	G
chr11	4481567	G	G	T
chr11	4481869	A	A	T
chr11	4481897	C	C	T
chr11	4481907	A	A	T
chr11	4481912	G	G	A
chr11	4481923	C	C	G
chr11	4482228	A	A	T
chr11	4482267	G	G	A
chr11	4482329	C	C	T
chr11	4482410	C	C	T
chr11	4482422	C	C	T
chr11	4482480	G	G	A
chr11	4483116	G	G	A
chr11	4483261	A	A	G
chr11	4483311	G	G	A
chr11	4483520	C	C	T
chr11	4483529	G	G	A
chr11	4483577	G	G	A
chr11	4483682	C	C	T
chr11	4483711	T	T	G
chr11	4483773	T	T	C
chr11	4483893	C	C	G
chr11	4484035	T	T	C
chr11	4484047	G	G	A
chr11	4484113	T	T	A
chr11	4484595	A	A	C
chr11	4484838	C	C	T
chr11	4485162	T	T	C
chr11	4485850	C	C	T
chr11	4485896	G	G	A
chr11	4486563	C	C	T
chr11	4489292	T	T	C
chr11	4489596	A	A	G
chr11	4489802	T	T	C
chr11	4489975	G	G	T
chr11	4489990	T	T	C
chr11	4490105	G	G	A
chr11	4490267	A	A	G
chr11	4490282	A	A	G
chr11	4490392	G	G	C
chr11	4490653	A	A	G
chr11	4490667	T	T	G
chr11	4490692	T	T	A
chr11	4490790	C	C	T
chr11	4491981	A	A	G
chr11	4492287	G	G	A
chr11	4492434	T	T	C
chr11	4492466	C	C	T
chr11	4492471	C	C	T
chr11	4492498	G	G	T
chr11	4492989	A	A	G
chr11	4493479	C	C	T
chr11	4493522	G	G	A
chr11	4493856	C	C	T
chr11	4493908	G	G	A
chr11	4494292	G	G	A
chr11	4494317	A	A	T
chr11	4494783	G	G	A
chr11	4494904	C	C	T
chr11	4496169	C	C	T
chr11	4496888	T	T	C
chr11	4496964	A	A	G
chr11	4497082	G	G	T
chr11	4497182	A	A	C
chr11	4497844	A	A	G
chr11	4497885	T	T	C
chr11	4497905	A	A	G
chr11	4497950	C	C	A
chr11	4498157	G	G	A
chr11	4498398	A	A	C
chr11	4498433	G	G	A
chr11	4499131	A	A	C
chr11	4499137	C	C	A
chr11	4499273	A	A	G
chr11	4499982	T	T	A
chr11	4500129	C	C	T
chr11	4500330	C	C	T
chr11	4500990	A	A	G
chr11	4501020	T	T	A
chr11	4501037	A	A	G
chr11	4501389	C	C	T
chr11	4505770	A	A	G
chr11	4506295	C	C	G
chr11	4506599	C	C	T
chr11	4507625	A	A	G
chr11	4508025	A	A	T
chr11	4508452	C	C	T
chr11	4508636	C	C	T
chr11	4508774	C	C	T
chr11	4509655	C	C	T
chr11	4510328	A	A	C
chr11	4510398	C	C	G
chr11	4510417	C	C	T
chr11	4510480	G	G	A
chr11	4510517	A	A	G
chr11	4510618	G	G	A
chr11	4510664	T	T	A
chr11	4510672	A	A	C
chr11	4510730	A	A	G
chr11	4510738	A	A	T
chr11	4510744	T	T	A
chr11	4510753	A	A	G
chr11	4510790	C	C	T
chr11	4510820	C	C	A
chr11	4510967	G	G	A
chr11	4510975	C	C	T
chr11	4511005	C	C	T
chr11	4511017	C	C	T
chr11	4511130	G	G	C
chr11	4511241	T	T	A
chr11	4511645	G	G	C
chr11	4512670	G	G	A
chr11	4513152	C	C	T
chr11	4513586	G	G	A
chr11	4513844	C	C	T
chr11	4514090	G	G	A
chr11	4514246	C	C	T
chr11	4514330	A	A	G
chr11	4514380	T	T	C
chr11	4515021	T	T	C
chr11	4515089	A	A	T
chr11	4515125	A	A	G
chr11	4515219	T	T	G
chr11	4515334	C	C	T
chr11	4515458	A	A	G
chr11	4515560	C	C	T
chr11	4515586	T	T	C
chr11	4515602	C	C	T
chr11	4515616	T	T	A
chr11	4515666	T	T	C
chr11	4515810	A	A	T
chr11	4515982	A	A	C
chr11	4516048	T	T	G
chr11	4516068	C	C	T
chr11	4516154	C	C	T
chr11	4516676	C	C	A
chr11	4518639	G	G	A
chr11	4518650	C	C	T
chr11	4518779	C	C	A
chr11	4518804	T	T	G
chr11	4518814	A	A	G
chr11	4519239	A	A	C
chr11	4519253	G	G	A
chr11	4519389	T	T	G
chr11	4519802	A	A	G
chr11	4520014	T	T	G
chr11	4520160	G	G	T
chr11	4520243	C	C	T
chr11	4520298	G	G	A
chr11	4520506	T	T	C
chr11	4520545	C	C	T
chr11	4520651	T	T	G
chr11	4520670	C	C	A
chr11	4520686	A	A	T
chr11	4520807	G	G	T
chr11	4520828	T	T	C
chr11	4520893	A	A	G
chr11	4520931	C	C	T
chr11	4520944	T	T	A
chr11	4520985	A	A	T
chr11	4521005	A	A	T
chr11	4521030	T	T	A
chr11	4521346	A	A	C
chr11	4521648	G	G	A
chr11	4521670	G	G	A
chr11	4521679	C	C	A
chr11	4521700	A	A	G
chr11	4521747	T	T	C
chr11	4522028	G	G	A
chr11	4522059	A	A	G
chr11	4522113	A	A	G
chr11	4522154	T	T	C
chr11	4522161	G	G	A
chr11	4522203	T	T	C
chr11	4522272	A	A	T
chr11	4522810	A	A	G
chr11	4523581	T	T	A
chr11	4523607	G	G	A
chr11	4523619	C	C	T
chr11	4523627	A	A	G
chr11	4523931	A	A	G
chr11	4524087	G	G	A
chr11	4524837	T	T	C
chr11	4524902	G	G	A
chr11	4524934	G	G	A
chr11	4524993	T	T	C
chr11	4525107	A	A	G
chr11	4525138	T	T	G
chr11	4525171	C	C	A
chr11	4525191	T	T	C
chr11	4525239	G	G	A
chr11	4525461	C	C	T
chr11	4526200	T	T	C
chr11	4526592	G	G	A
chr11	4526814	C	C	T
chr11	4526836	G	G	A
chr11	4527328	C	C	T
chr11	4527826	A	A	G
chr11	4527857	G	G	C
chr11	4527866	C	C	A
chr11	4527965	C	C	T
chr11	4528691	G	G	C
chr11	4528740	G	G	A
chr11	4531567	G	G	A
chr11	4534539	T	T	C
chr11	4534659	T	T	C
chr11	4535056	G	G	T
chr11	4535109	C	C	A
chr11	4535241	A	A	C
chr11	4535260	A	A	G
chr11	4535941	G	G	A
chr11	4535960	C	C	T
chr11	4536195	T	T	A
chr11	4536231	A	A	G
chr11	4536434	T	T	A
chr11	4538100	C	C	T
chr11	4538140	G	G	A
chr11	4538229	C	C	T
chr11	4538255	T	T	C
chr11	4538782	G	G	A
chr11	4538790	T	T	A
chr11	4538821	A	A	T
chr11	4538835	T	T	C
chr11	4538841	G	G	A
chr11	4539091	T	T	C
chr11	4539161	A	A	G
chr11	4539223	A	A	T
chr11	4539297	T	T	C
chr11	4539436	C	C	T
chr11	4539697	A	A	T
chr11	4539716	G	G	A
chr11	4539791	G	G	A
chr11	4539834	T	T	A
chr11	4540627	C	C	T
chr11	4540850	A	A	T
chr11	4543445	T	T	A
chr11	4545170	C	C	T
chr11	4545187	T	T	A
chr11	4545195	C	C	T
chr11	4545233	T	T	C
chr11	4545340	T	T	A
chr11	4545516	A	A	G
chr11	4547761	C	C	T
chr11	4547802	T	T	A
chr11	4548246	G	G	T
chr11	4548786	C	C	T
chr11	4548865	C	C	T
chr11	4549732	T	T	G
chr11	4549768	C	C	T
chr11	4549854	C	C	A
chr11	4549897	G	G	A
chr11	4549958	A	A	T
chr11	4550159	A	A	G
chr11	4550263	C	C	T
chr11	4550358	T	T	C
chr11	4550364	C	C	T
chr11	4550409	A	A	C
chr11	4550448	C	C	A
chr11	4550920	A	A	G
chr11	4550954	G	G	A
chr11	4552622	G	G	A
chr11	4553154	G	G	A
chr11	4553244	G	G	C
chr11	4553289	G	G	T
chr11	4553310	T	T	C
chr11	4553535	C	C	T
chr11	4553560	A	A	G
chr11	4553971	C	C	T
chr11	4554393	T	T	A
chr11	4554615	A	A	T
chr11	4554867	A	A	G
chr11	4555367	G	G	A
chr11	4555500	G	G	A
chr11	4555627	G	G	A
chr11	4555639	G	G	C
chr11	4555813	C	C	T
chr11	4555858	T	T	C
chr11	4558351	A	A	C
chr11	4558465	C	C	T
chr11	4560494	C	C	T
chr11	4561201	C	C	A
chr11	4561359	A	A	G
chr11	4562943	G	G	A
chr11	4562949	G	G	A
chr11	4563474	C	C	T
chr11	4563681	G	G	A
chr11	4564453	C	C	T
chr11	4564691	C	C	T
chr11	4564731	C	C	T
chr11	4566023	C	C	T
chr11	4566192	A	A	C
chr11	4566375	C	C	T
chr11	4566878	T	T	C
chr11	4567205	A	A	G
chr11	4567391	A	A	C
chr11	4567479	G	G	A
chr11	4567745	T	T	C
chr11	4567779	T	T	G
chr11	4567977	G	G	T
chr11	4570999	G	G	T
chr11	4571106	C	C	T
chr11	4572099	T	T	C
chr11	4572314	A	A	G
chr11	4572430	T	T	C
chr11	4572638	C	C	T
chr11	4572675	G	G	A
chr11	4572680	G	G	T
chr11	4572813	G	G	A
chr11	4572847	T	T	C
chr11	4572934	C	C	T
chr11	4573230	C	C	T
chr11	4573295	A	A	C
chr11	4573411	T	T	C
chr11	4573582	C	C	T
chr11	4573654	C	C	T
chr11	4574059	C	C	G
chr11	4574491	T	T	A
chr11	4574727	T	T	C
chr11	4574745	A	A	C
chr11	4574842	T	T	C
chr11	4575368	T	T	C
chr11	4575401	T	T	A
chr11	4575500	A	A	C
chr11	4575566	A	A	G
chr11	4575574	C	C	T
chr11	4575582	G	G	A
chr11	4575590	C	C	T
chr11	4575661	C	C	A
chr11	4575667	A	A	G
chr11	4577676	A	A	G
chr11	4577990	A	A	G
chr11	4578025	A	A	G
chr11	4578034	G	G	A
chr11	4578104	G	G	A
chr11	4578138	T	T	A
chr11	4578156	A	A	G
chr11	4578215	G	G	T
chr11	4578240	T	T	A
chr11	4578307	A	A	G
chr11	4578517	C	C	T
chr11	4578565	C	C	A
chr11	4578617	A	A	G
chr11	4578980	C	C	T
chr11	4580659	G	G	A
chr11	4580670	C	C	T
chr11	4580687	A	A	G
chr11	4580714	G	G	A
chr11	4580742	T	T	G
chr11	4580780	G	G	A
chr11	4580890	G	G	C
chr11	4580987	G	G	A
chr11	4581007	A	A	G
chr11	4582018	C	C	T
chr11	4582266	G	G	A
chr11	4582300	G	G	A
chr11	4582312	T	T	C
chr11	4583057	G	G	A
chr11	4583407	T	T	A
chr11	4583770	C	C	T
chr11	4584109	C	C	T
chr11	4586083	T	T	G
chr11	4586110	G	G	C
chr11	4586120	T	T	C
chr11	4586184	A	A	G
chr11	4586257	T	T	C
chr11	4586273	G	G	A
chr11	4586294	T	T	A
chr11	4586353	G	G	T
chr11	4586386	T	T	A
chr11	4586457	A	A	T
chr11	4586467	T	T	C
chr11	4586493	G	G	A
chr11	4586546	G	G	A
chr11	4586556	A	A	T
chr11	4587300	T	T	A
chr11	4587407	T	T	C
chr11	4587492	A	A	T
chr11	4587586	C	C	T
chr11	4587641	G	G	A
chr11	4587678	T	T	C
chr11	4587714	T	T	C
chr11	4587721	A	A	T
chr11	4587739	G	G	A
chr11	4587818	A	A	G
chr11	4587992	C	C	T
chr11	4588018	A	A	G
chr11	4588046	A	A	G
chr11	4588187	G	G	A
chr11	4588316	C	C	T
chr11	4588397	T	T	A
chr11	4588528	C	C	A
chr11	4588535	C	C	T
chr11	4588546	A	A	G
chr11	4588640	G	G	A
chr11	4588653	T	T	G
chr11	4588687	A	A	G
chr11	4588945	C	C	A
chr11	4589792	G	G	T
chr11	4589863	C	C	A
chr11	4589870	T	T	C
chr11	4593907	G	G	A
chr11	4593916	T	T	C
chr11	4593944	A	A	G
chr11	4594091	G	G	A
chr11	4594154	T	T	C
chr11	4595156	C	C	G
chr11	4596413	T	T	A
chr11	4596433	C	C	A
chr11	4596511	T	T	C
chr11	4596714	C	C	T
chr11	4596868	A	A	C
chr11	4596887	G	G	A
chr11	4596902	G	G	T
chr11	4596918	A	A	G
chr11	4597315	C	C	T
chr11	4597398	A	A	T
chr11	4597412	A	A	G
chr11	4597440	T	T	C
chr11	4597462	A	A	T
chr11	4598844	A	A	G
chr11	4598859	A	A	T
chr11	4598872	C	C	T
chr11	4598979	T	T	A
chr11	4599014	A	A	T
chr11	4599172	G	G	A
chr11	4599181	C	C	T
chr11	4599222	C	C	T
chr11	4599545	A	A	G
chr11	4600831	A	A	T
chr11	4600874	T	T	C
chr11	4600940	A	A	T
chr11	4601030	C	C	T
chr11	4601101	T	T	C
chr11	4601661	T	T	G
chr11	4601831	G	G	A
chr11	4601861	C	C	T
chr11	4602496	C	C	A
chr11	4603297	A	A	C
chr11	4603436	A	A	G
chr11	4603515	A	A	T
chr11	4603679	T	T	C
chr11	4603846	A	A	T
chr11	4604234	A	A	G
chr11	4604270	T	T	C
chr11	4604299	G	G	T
chr11	4604312	T	T	C
chr11	4604322	A	A	C
chr11	4604400	A	A	G
chr11	4604409	A	A	G
chr11	4604416	C	C	T
chr11	4604433	A	A	G
chr11	4604467	A	A	G
chr11	4604535	A	A	G
chr11	4605078	A	A	T
chr11	4605224	C	C	T
chr11	4605318	A	A	T
chr11	4605436	G	G	A
chr11	4605468	A	A	G
chr11	4605474	C	C	A
chr11	4605526	T	T	C
chr11	4605565	T	T	C
chr11	4605581	C	C	T
chr11	4605600	C	C	T
chr11	4605720	C	C	T
chr11	4605741	G	G	A
chr11	4607401	T	T	C
chr11	4607581	T	T	C
chr11	4607649	C	C	A
chr11	4607712	G	G	A
chr11	4608064	G	G	A
chr11	4608199	C	C	T
chr11	4608274	C	C	T
chr11	4608364	G	G	A
chr11	4608493	A	A	G
chr11	4608510	C	C	T
chr11	4608556	T	T	C
chr11	4608561	A	A	G
chr11	4608577	C	C	T
chr11	4608598	T	T	G
chr11	4608622	A	A	G
chr11	4608756	G	G	A
chr11	4608812	G	G	A
chr11	4608850	G	G	A
chr11	4608945	G	G	A
chr11	4609081	T	T	A
chr11	4609179	G	G	A
chr11	4609285	T	T	C
chr11	4609309	T	T	A
chr11	4609351	T	T	C
chr11	4609363	G	G	A
chr11	4609384	G	G	A
chr11	4609441	G	G	A
chr11	4609459	T	T	C
chr11	4609538	A	A	G
chr11	4609546	A	A	G
chr11	4609569	C	C	A
chr11	4609591	T	T	C
chr11	4609658	T	T	C
chr11	4609698	T	T	A
chr11	4609705	T	T	C
chr11	4609739	A	A	G
chr11	4609749	C	C	T
chr11	4609767	G	G	A
chr11	4609982	A	A	G
chr11	4610002	A	A	G
chr11	4610019	G	G	A
chr11	4610149	T	T	G
chr11	4610170	G	G	T
chr11	4610238	A	A	C
chr11	4610538	T	T	G
chr11	4610576	A	A	G
chr11	4610626	T	T	C
chr11	4610715	C	C	G
chr11	4610737	A	A	G
chr11	4610900	A	A	G
chr11	4610906	C	C	T
chr11	4610959	T	T	A
chr11	4610996	C	C	T
chr11	4611045	A	A	G
chr11	4611206	C	C	T
chr11	4611214	C	C	T
chr11	4611294	T	T	G
chr11	4611347	A	A	G
chr11	4611430	A	A	T
chr11	4611560	A	A	C
chr11	4611570	G	G	A
chr11	4611628	C	C	A
chr11	4611683	T	T	G
chr11	4611712	T	T	A
chr11	4611730	A	A	G
chr11	4611827	C	C	G
chr11	4611932	G	G	A
chr11	4611985	A	A	G
chr11	4611995	G	G	A
chr11	4612046	G	G	A
chr11	4612064	G	G	T
chr11	4612142	G	G	T
chr11	4618171	T	T	C
chr11	4618290	A	A	C
chr11	4618319	A	A	G
chr11	4618341	G	G	A
chr11	4618346	T	T	G
chr11	4618624	T	T	C
chr11	4618715	C	C	T
chr11	4618887	G	G	A
chr11	4618892	T	T	A
chr11	4628045	A	A	G
chr11	4628073	T	T	C
chr11	4628120	A	A	T
chr11	4629202	T	T	C
chr11	4630722	T	T	C
chr11	4630730	A	A	G
chr11	4630741	G	G	A
chr11	4630889	A	A	G
chr11	4630906	A	A	T
chr11	4631075	T	T	C
chr11	4631081	C	C	T
chr11	4631208	C	C	A
chr11	4631222	C	C	T
chr11	4631387	G	G	A
chr11	4631569	C	C	G
chr11	4631586	A	A	G
chr11	4631592	T	T	C
chr11	4631616	A	A	G
chr11	4631622	G	G	A
chr11	4631633	C	C	A
chr11	4631665	T	T	C
chr11	4632052	T	T	G
chr11	4632093	A	A	G
chr11	4632382	A	A	G
chr11	4632440	A	A	T
chr11	4632541	A	A	G
chr11	4632607	C	C	T
chr11	4632788	T	T	C
chr11	4633165	A	A	G
chr11	4633233	T	T	C
chr11	4633298	A	A	G
chr11	4633378	T	T	C
chr11	4633388	G	G	A
chr11	4633393	T	T	A
chr11	4633433	C	C	T
chr11	4633442	A	A	G
chr11	4633522	A	A	G
chr11	4633577	T	T	C
chr11	4633630	T	T	A
chr11	4633660	C	C	T
chr11	4633776	T	T	A
chr11	4633922	A	A	G
chr11	4633946	A	A	G
chr11	4633995	A	A	T
chr11	4634119	T	T	G
chr11	4634339	T	T	C
chr11	4634347	A	A	G
chr11	4634436	G	G	A
chr11	4634520	C	C	T
chr11	4636772	A	A	G
chr11	4636781	A	A	C
chr11	4636800	T	T	G
chr11	4636806	C	C	A
chr11	4636843	T	T	G
chr11	4636933	A	A	T
chr11	4637034	C	C	T
chr11	4637059	A	A	C
chr11	4637071	T	T	C
chr11	4637272	A	A	G
chr11	4637404	C	C	T
chr11	4637927	C	C	G
chr11	4638112	C	C	T
chr11	4638123	A	A	T
chr11	4638181	C	C	T
chr11	4638256	G	G	T
chr11	4638275	T	T	G
chr11	4638432	A	A	T
chr11	4638455	T	T	G
chr11	4638465	G	G	C
chr11	4638491	A	A	T
chr11	4638608	T	T	A
chr11	4638626	A	A	T
chr11	4638752	A	A	C
chr11	4638976	G	G	A
chr11	4639040	T	T	C
chr11	4639053	G	G	A
chr11	4639087	A	A	G
chr11	4639116	T	T	A
chr11	4639189	G	G	A
chr11	4639272	T	T	C
chr11	4639298	T	T	A
chr11	4639387	C	C	G
chr11	4640241	A	A	G
chr11	4640300	G	G	A
chr11	4640343	A	A	G
chr11	4640497	C	C	G
chr11	4640562	T	T	A
chr11	4640598	T	T	C
chr11	4640771	T	T	A
chr11	4640859	T	T	C
chr11	4640884	T	T	A
chr11	4640906	T	T	C
chr11	4640959	G	G	T
chr11	4640981	A	A	C
chr11	4641152	C	C	T
chr11	4641181	A	A	G
chr11	4641228	G	G	A
chr11	4641862	C	C	A
chr11	4642080	G	G	A
chr11	4642173	C	C	T
chr11	4642210	A	A	G
chr11	4642342	G	G	C
chr11	4642471	A	A	T
chr11	4642495	T	T	G
chr11	4642540	C	C	G
chr11	4642628	C	C	A
chr11	4642895	T	T	C
chr11	4643169	T	T	G
chr11	4643181	G	G	A
chr11	4643219	A	A	G
chr11	4643538	T	T	C
chr11	4643574	C	C	T
chr11	4643617	T	T	C
chr11	4643645	A	A	G
chr11	4643653	G	G	T
chr11	4643683	A	A	C
chr11	4643748	T	T	C
chr11	4643863	C	C	T
chr11	4644150	A	A	G
chr11	4644206	T	T	A
chr11	4644242	G	G	A
chr11	4644421	C	C	A
chr11	4644496	A	A	C
chr11	4644531	A	A	T
chr11	4644544	C	C	T
chr11	4644619	T	T	A
chr11	4644750	T	T	C
chr11	4644857	A	A	T
chr11	4644929	G	G	A
chr11	4644957	T	T	C
chr11	4645032	A	A	G
chr11	4645080	A	A	G
chr11	4645471	A	A	T
chr11	4645767	T	T	A
chr11	4645775	T	T	C
chr11	4645956	A	A	G
chr11	4645980	T	T	G
chr11	4646021	T	T	A
chr11	4646034	A	A	G
chr11	4646166	G	G	T
chr11	4648242	A	A	G
chr11	4649564	G	G	A
chr11	4649799	A	A	C
chr11	4649823	A	A	T
chr11	4649829	G	G	T
chr11	4649841	A	A	C
chr11	4649875	C	C	A
chr11	4650271	G	G	A
chr11	4651176	A	A	G
chr11	4651192	C	C	T
chr11	4651211	C	C	T
chr11	4651393	G	G	A
chr11	4651415	T	T	C
chr11	4651430	T	T	G
chr11	4651749	A	A	C
chr11	4651799	G	G	T
chr11	4651809	T	T	C
chr11	4651816	G	G	A
chr11	4651850	T	T	C
chr11	4652009	T	T	C
chr11	4652081	A	A	C
chr11	4652109	C	C	T
chr11	4653935	G	G	A
chr11	4663599	C	C	A
chr11	4663678	A	A	C
chr11	4663683	A	A	C
chr11	4663695	C	C	T
chr11	4664451	G	G	A
chr11	4664769	G	G	A
chr11	4664943	A	A	T
chr11	4664953	G	G	A
chr11	4665174	G	G	T
chr11	4665184	A	A	G
chr11	4665364	T	T	C
chr11	4665858	G	G	A
chr11	4666816	T	T	A
chr11	4666967	A	A	G
chr11	4667123	G	G	A
chr11	4667182	G	G	A
chr11	4667230	G	G	A
chr11	4667314	A	A	C
chr11	4667379	T	T	A
chr11	4667405	C	C	T
chr11	4667586	T	T	C
chr11	4667593	A	A	G
chr11	4667854	G	G	A
chr11	4668037	C	C	T
chr11	4668050	A	A	T
chr11	4668273	A	A	G
chr11	4668327	G	G	A
chr11	4668381	C	C	T
chr11	4668563	C	C	T
chr11	4668607	C	C	G
chr11	4668867	G	G	A
chr11	4668907	G	G	A
chr11	4669220	G	G	T
chr11	4669462	C	C	T
chr11	4669585	A	A	G
chr11	4669619	T	T	G
chr11	4669673	A	A	C
chr11	4669706	A	A	G
chr11	4669774	T	T	C
chr11	4669793	G	G	A
chr11	4670109	A	A	G
chr11	4670165	C	C	T
chr11	4670297	C	C	A
chr11	4670305	T	T	C
chr11	4670319	G	G	A
chr11	4670329	C	C	G
chr11	4670347	T	T	A
chr11	4670352	A	A	G
chr11	4670365	A	A	G
chr11	4670377	C	C	T
chr11	4670408	T	T	C
chr11	4670441	G	G	A
chr11	4670446	A	A	T
chr11	4670479	T	T	C
chr11	4670486	T	T	C
chr11	4670492	G	G	A
chr11	4670528	C	C	T
chr11	4670874	T	T	C
chr11	4671200	A	A	G
chr11	4671302	C	C	T
chr11	4671750	C	C	T
chr11	4672291	G	G	T
chr11	4672344	T	T	A
chr11	4672382	T	T	A
chr11	4672723	A	A	T
chr11	4672744	G	G	A
chr11	4672832	A	A	G
chr11	4672879	G	G	A
chr11	4672891	T	T	C
chr11	4672961	T	T	C
chr11	4673011	A	A	G
chr11	4673324	A	A	C
chr11	4673361	A	A	G
chr11	4673701	C	C	A
chr11	4674533	G	G	A
chr11	4674579	T	T	C
chr11	4674618	A	A	C
chr11	4674721	A	A	T
chr11	4674810	A	A	G
chr11	4674837	A	A	T
chr11	4675253	G	G	A
chr11	4675450	C	C	T
chr11	4675539	G	G	A
chr11	4675997	C	C	T
chr11	4676342	G	G	A
chr11	4676405	C	C	T
chr11	4676639	G	G	C
chr11	4676722	C	C	T
chr11	4676735	A	A	C
chr11	4677048	A	A	G
chr11	4677056	A	A	T
chr11	4677270	A	A	G
chr11	4677415	G	G	A
chr11	4677428	G	G	C
chr11	4677483	C	C	A
chr11	4677491	T	T	A
chr11	4677903	G	G	A
chr11	4678027	G	G	A
chr11	4678051	T	T	A
chr11	4678086	A	A	T
chr11	4678122	T	T	A
chr11	4678278	G	G	A
chr11	4678310	A	A	C
chr11	4678345	C	C	A
chr11	4678352	A	A	C
chr11	4678377	A	A	C
chr11	4678484	A	A	T
chr11	4678524	T	T	C
chr11	4678548	G	G	A
chr11	4678667	G	G	A
chr11	4678731	C	C	T
chr11	4678959	C	C	T
chr11	4678967	G	G	A
chr11	4678998	A	A	T
chr11	4679003	C	C	A
chr11	4679059	A	A	T
chr11	4679125	C	C	T
chr11	4679151	A	A	T
chr11	4679230	C	C	A
chr11	4679245	A	A	G
chr11	4679252	A	A	G
chr11	4679305	A	A	G
chr11	4680012	A	A	T
chr11	4680172	C	C	T
chr11	4680198	T	T	C
chr11	4680262	T	T	C
chr11	4680331	T	T	G
chr11	4680503	T	T	C
chr11	4680714	C	C	A
chr11	4680784	C	C	T
chr11	4680947	C	C	T
chr11	4681016	A	A	C
chr11	4681058	C	C	T
chr11	4681076	T	T	C
chr11	4681201	T	T	G
chr11	4681241	C	C	T
chr11	4681312	G	G	A
chr11	4681625	A	A	G
chr11	4681710	A	A	C
chr11	4681896	C	C	T
chr11	4682042	C	C	T
chr11	4682137	A	A	G
chr11	4682407	A	A	C
chr11	4682707	G	G	A
chr11	4682755	C	C	A
chr11	4682799	T	T	C
chr11	4682805	T	T	A
chr11	4682810	A	A	C
chr11	4682844	T	T	C
chr11	4682854	C	C	G
chr11	4682910	A	A	T
chr11	4682922	C	C	G
chr11	4682933	C	C	T
chr11	4683013	T	T	C
chr11	4683133	T	T	A
chr11	4683299	A	A	T
chr11	4683326	C	C	T
chr11	4683332	T	T	C
chr11	4683337	G	G	A
chr11	4683345	G	G	A
chr11	4683407	A	A	G
chr11	4683743	T	T	C
chr11	4683794	A	A	G
chr11	4683806	G	G	A
chr11	4683827	A	A	G
chr11	4683832	A	A	T
chr11	4683839	C	C	T
chr11	4683923	C	C	T
chr11	4683962	G	G	A
chr11	4684027	A	A	T
chr11	4684074	C	C	T
chr11	4684141	T	T	A
chr11	4684166	G	G	T
chr11	4684173	A	A	T
chr11	4684194	T	T	C
chr11	4685487	G	G	A
chr11	4685588	T	T	C
chr11	4685619	A	A	C
chr11	4685714	C	C	A
chr11	4686078	G	G	A
chr11	4686381	G	G	A
chr11	4686399	A	A	T
chr11	4686417	C	C	G
chr11	4686472	T	T	G
chr11	4686498	T	T	C
chr11	4686578	T	T	A
chr11	4686596	T	T	C
chr11	4686762	G	G	T
chr11	4686868	T	T	C
chr11	4686918	A	A	T
chr11	4687101	A	A	G
chr11	4687290	T	T	C
chr11	4687395	G	G	A
chr11	4687529	A	A	G
chr11	4687854	A	A	G
chr11	4687876	C	C	T
chr11	4687886	G	G	A
chr11	4687898	A	A	G
chr11	4687916	G	G	A
chr11	4687932	A	A	G
chr11	4688431	C	C	A
chr11	4688734	A	A	T
chr11	4689101	A	A	G
chr11	4689134	A	A	G
chr11	4689149	C	C	T
chr11	4689204	G	G	A
chr11	4689222	A	A	T
chr11	4689238	A	A	G
chr11	4689575	G	G	A
chr11	4689695	T	T	A
chr11	4689742	A	A	G
chr11	4690086	T	T	C
chr11	4690300	T	T	A
chr11	4690356	A	A	G
chr11	4690492	A	A	G
chr11	4690531	T	T	C
chr11	4690613	A	A	T
chr11	4690684	C	C	T
chr11	4691444	T	T	A
chr11	4691617	T	T	C
chr11	4691644	C	C	T
chr11	4691706	C	C	T
chr11	4692089	C	C	T
chr11	4692311	T	T	C
chr11	4692318	C	C	T
chr11	4692375	G	G	A
chr11	4692578	T	T	A
chr11	4692777	T	T	C
chr11	4692841	A	A	G
chr11	4692858	G	G	T
chr11	4693031	A	A	T
chr11	4693902	A	A	G
chr11	4693927	C	C	T
chr11	4694181	T	T	C
chr11	4694242	T	T	C
chr11	4694404	C	C	T
chr11	4694455	C	C	T
chr11	4694477	A	A	G
chr11	4694580	G	G	A
chr11	4694605	A	A	T
chr11	4694621	G	G	A
chr11	4694627	A	A	T
chr11	4694677	C	C	T
chr11	4695284	T	T	C
chr11	4695338	T	T	C
chr11	4695366	T	T	C
chr11	4696136	G	G	A
chr11	4698165	T	T	A
chr11	4698665	A	A	G
chr11	4698856	T	T	A
chr11	4699361	C	C	T
chr11	4699373	G	G	A
chr11	4699432	C	C	T
chr11	4699474	A	A	G
chr11	4699529	C	C	T
chr11	4699546	G	G	A
chr11	4699888	T	T	C
chr11	4700055	A	A	T
chr11	4700148	A	A	G
chr11	4700154	C	C	T
chr11	4700161	A	A	G
chr11	4700179	G	G	A
chr11	4700451	C	C	T
chr11	4700565	A	A	G
chr11	4700756	G	G	A
chr11	4700767	T	T	C
chr11	4700847	A	A	T
chr11	4701058	A	A	G
chr11	4707201	A	A	G
chr11	4710164	A	A	T
chr11	4710177	C	C	T
chr11	4710211	G	G	A
chr11	4710270	T	T	A
chr11	4710328	C	C	T
chr11	4710533	G	G	T
chr11	4711221	G	G	T
chr11	4711255	T	T	C
chr11	4711329	A	A	G
chr11	4711545	G	G	A
chr11	4711655	C	C	T
chr11	4711709	C	C	T
chr11	4712026	G	G	A
chr11	4712055	G	G	A
chr11	4712140	A	A	G
chr11	4712366	C	C	T
chr11	4712869	C	C	T
chr11	4713060	C	C	T
chr11	4714043	G	G	C
chr11	4714201	G	G	T
chr11	4714308	G	G	A
chr11	4714738	G	G	A
chr11	4714842	C	C	T
chr11	4714940	G	G	T
chr11	4714972	C	C	T
chr11	4715614	A	A	G
chr11	4715659	G	G	A
chr11	4715666	G	G	A
chr11	4715706	A	A	G
chr11	4715729	G	G	A
chr11	4715774	G	G	A
chr11	4715801	T	T	C
chr11	4715904	A	A	G
chr11	4715967	G	G	A
chr11	4715976	G	G	T
chr11	4715986	T	T	C
chr11	4716036	A	A	G
chr11	4716060	T	T	C
chr11	4716070	T	T	C
chr11	4717789	T	T	G
chr11	4721013	T	T	C
chr11	4721648	G	G	T
chr11	4721932	A	A	G
chr11	4722053	C	C	G
chr11	4722152	G	G	A
chr11	4722365	A	A	G
chr11	4722376	A	A	T
chr11	4722550	G	G	T
chr11	4722644	G	G	C
chr11	4722661	A	A	G
chr11	4722749	C	C	T
chr11	4722959	C	C	T
chr11	4723078	T	T	A
chr11	4723092	A	A	G
chr11	4723109	C	C	G
chr11	4723165	C	C	G
chr11	4723402	C	C	A
chr11	4723869	G	G	A
chr11	4723949	T	T	G
chr11	4724016	C	C	T
chr11	4724276	A	A	C
chr11	4724348	A	A	G
chr11	4724438	C	C	T
chr11	4724506	A	A	T
chr11	4724571	A	A	T
chr11	4724595	T	T	A
chr11	4724692	A	A	G
chr11	4724750	A	A	G
chr11	4724771	C	C	T
chr11	4725319	A	A	G
chr11	4725359	A	A	C
chr11	4725430	G	G	A
chr11	4725528	G	G	T
chr11	4725574	G	G	A
chr11	4725610	T	T	C
chr11	4725889	G	G	A
chr11	4726138	G	G	C
chr11	4726673	G	G	A
chr11	4726750	T	T	A
chr11	4727023	T	T	A
chr11	4727081	G	G	A
chr11	4727094	G	G	A
chr11	4727305	A	A	G
chr11	4727343	G	G	A
chr11	4727408	C	C	T
chr11	4727431	T	T	C
chr11	4727460	T	T	C
chr11	4727499	T	T	C
chr11	4728641	C	C	T
chr11	4728705	G	G	A
chr11	4728718	A	A	G
chr11	4728733	G	G	A
chr11	4728757	C	C	T
chr11	4728770	T	T	C
chr11	4728782	C	C	T
chr11	4729222	A	A	G
chr11	4729319	A	A	T
chr11	4729579	C	C	A
chr11	4729625	T	T	G
chr11	4729832	T	T	C
chr11	4730251	A	A	T
chr11	4730308	T	T	C
chr11	4730334	T	T	A
chr11	4730475	C	C	T
chr11	4730507	G	G	A
chr11	4731362	C	C	A
chr11	4731421	A	A	G
chr11	4731527	A	A	C
chr11	4731664	T	T	A
chr11	4731683	T	T	G
chr11	4731722	A	A	T
chr11	4731741	T	T	A
chr11	4731748	T	T	A
chr11	4731802	A	A	C
chr11	4732161	G	G	A
chr11	4732467	A	A	T
chr11	4732726	T	T	A
chr11	4732739	A	A	G
chr11	4732802	A	A	T
chr11	4732884	A	A	C
chr11	4732926	T	T	C
chr11	4732932	G	G	T
chr11	4732966	A	A	G
chr11	4733084	G	G	A
chr11	4733089	C	C	T
chr11	4733099	T	T	C
chr11	4733165	A	A	G
chr11	4733170	G	G	T
chr11	4733334	T	T	G
chr11	4733366	T	T	C
chr11	4733416	T	T	A
chr11	4733558	G	G	A
chr11	4733580	T	T	G
chr11	4733611	G	G	C
chr11	4733626	G	G	A
chr11	4733751	A	A	G
chr11	4733769	C	C	A
chr11	4733864	A	A	G
chr11	4733930	T	T	C
chr11	4733952	A	A	T
chr11	4734025	C	C	T
chr11	4734071	A	A	G
chr11	4734103	G	G	A
chr11	4734149	C	C	T
chr11	4734251	A	A	T
chr11	4734371	G	G	C
chr11	4734537	C	C	T
chr11	4734742	A	A	G
chr11	4734793	C	C	A
chr11	4734830	G	G	C
chr11	4734981	T	T	C
chr11	4735003	C	C	T
chr11	4735050	T	T	C
chr11	4735716	T	T	C
chr11	4735767	A	A	G
chr11	4736256	G	G	A
chr11	4736788	A	A	T
chr11	4737029	T	T	A
chr11	4737058	G	G	A
chr11	4737284	T	T	A
chr11	4738186	T	T	A
chr11	4738249	G	G	A
chr11	4738268	A	A	G
chr11	4738309	A	A	T
chr11	4738473	C	C	A
chr11	4738800	G	G	C
chr11	4739200	G	G	A
chr11	4739363	G	G	A
chr11	4739940	G	G	C
chr11	4740828	C	C	T
chr11	4740857	A	A	G
chr11	4741041	A	A	G
chr11	4741325	A	A	G
chr11	4741510	C	C	A
chr11	4742363	C	C	G
chr11	4742487	A	A	G
chr11	4742690	A	A	T
chr11	4742973	T	T	G
chr11	4743096	A	A	G
chr11	4743109	A	A	G
chr11	4743572	G	G	C
chr11	4743692	A	A	G
chr11	4743764	A	A	G
chr11	4743888	G	G	A
chr11	4743972	C	C	T
chr11	4744019	A	A	C
chr11	4744052	G	G	A
chr11	4744065	T	T	A
chr11	4744131	A	A	T
chr11	4744178	G	G	A
chr11	4744245	A	A	C
chr11	4744338	C	C	A
chr11	4744351	C	C	G
chr11	4744403	G	G	A
chr11	4744413	T	T	G
chr11	4744442	A	A	G
chr11	4744539	C	C	T
chr11	4744547	C	C	T
chr11	4744552	A	A	G
chr11	4744601	C	C	T
chr11	4744669	G	G	A
chr11	4744846	T	T	A
chr11	4744917	T	T	C
chr11	4744956	T	T	C
chr11	4744964	T	T	C
chr11	4744988	G	G	A
chr11	4745002	C	C	G
chr11	4745029	A	A	T
chr11	4745203	A	A	G
chr11	4745320	C	C	G
chr11	4745380	T	T	A
chr11	4745433	A	A	G
chr11	4745462	C	C	T
chr11	4745505	C	C	T
chr11	4745590	C	C	A
chr11	4745630	A	A	G
chr11	4745696	T	T	G
chr11	4745712	G	G	T
chr11	4746931	G	G	C
chr11	4746971	T	T	A
chr11	4747036	C	C	G
chr11	4747191	T	T	C
chr11	4747244	A	A	C
chr11	4747253	A	A	G
chr11	4747282	T	T	C
chr11	4747330	C	C	T
chr11	4747474	T	T	C
chr11	4747494	A	A	G
chr11	4747511	A	A	C
chr11	4747516	G	G	A
chr11	4747558	T	T	C
chr11	4747579	A	A	G
chr11	4747784	G	G	A
chr11	4747834	G	G	A
chr11	4747876	G	G	A
chr11	4748293	T	T	C
chr11	4748313	T	T	G
chr11	4748640	T	T	A
chr11	4748731	T	T	A
chr11	4748746	A	A	G
chr11	4749052	T	T	C
chr11	4749067	G	G	A
chr11	4749098	T	T	C
chr11	4749138	C	C	T
chr11	4749432	A	A	T
chr11	4749610	C	C	A
chr11	4749653	G	G	A
chr11	4749713	A	A	G
chr11	4749831	C	C	G
chr11	4749858	A	A	G
chr11	4749875	T	T	C
chr11	4749891	A	A	G
chr11	4749990	A	A	G
chr11	4750026	T	T	A
chr11	4750140	G	G	A
chr11	4750207	C	C	T
chr11	4750281	T	T	A
chr11	4750338	T	T	C
chr11	4750771	A	A	C
chr11	4750781	C	C	T
chr11	4750843	C	C	T
chr11	4750917	C	C	A
chr11	4750971	T	T	G
chr11	4750992	A	A	G
chr11	4751790	A	A	G
chr11	4751815	G	G	A
chr11	4751841	C	C	T
chr11	4751871	T	T	G
chr11	4751884	G	G	A
chr11	4762627	T	T	A
chr11	4762661	A	A	C
chr11	4762683	T	T	G
chr11	4765985	T	T	A
chr11	4766005	G	G	A
chr11	4766059	A	A	G
chr11	4766076	G	G	A
chr11	4766090	G	G	A
chr11	4766144	C	C	T
chr11	4766166	G	G	A
chr11	4766345	T	T	C
chr11	4766393	G	G	A
chr11	4766495	G	G	C
chr11	4766574	G	G	T
chr11	4766599	C	C	A
chr11	4766609	A	A	G
chr11	4766646	C	C	T
chr11	4766901	T	T	A
chr11	4766968	A	A	G
chr11	4767289	C	C	T
chr11	4767324	C	C	T
chr11	4767399	T	T	G
chr11	4767426	C	C	T
chr11	4768061	T	T	C
chr11	4768085	A	A	G
chr11	4768122	T	T	A
chr11	4768150	A	A	G
chr11	4768208	G	G	A
chr11	4768686	A	A	G
chr11	4768728	A	A	G
chr11	4768741	C	C	T
chr11	4768751	T	T	C
chr11	4768765	C	C	T
chr11	4768788	C	C	T
chr11	4768822	C	C	A
chr11	4768975	G	G	A
chr11	4768993	G	G	A
chr11	4769022	C	C	T
chr11	4769043	C	C	T
chr11	4769083	T	T	A
chr11	4769101	A	A	C
chr11	4769107	T	T	C
chr11	4769198	T	T	C
chr11	4769203	G	G	A
chr11	4769635	T	T	C
chr11	4769698	T	T	C
chr11	4769775	T	T	C
chr11	4769960	G	G	T
chr11	4770680	G	G	A
chr11	4771037	T	T	C
chr11	4771121	C	C	T
chr11	4771134	G	G	T
chr11	4771437	C	C	T
chr11	4771674	G	G	A
chr11	4771717	A	A	G
chr11	4771822	A	A	T
chr11	4771883	G	G	A
chr11	4771930	A	A	C
chr11	4771944	A	A	G
chr11	4771987	A	A	G
chr11	4772006	T	T	C
chr11	4772026	C	C	T
chr11	4772044	A	A	G
chr11	4772097	C	C	T
chr11	4772264	T	T	C
chr11	4772298	C	C	T
chr11	4772325	G	G	A
chr11	4772346	A	A	G
chr11	4772433	G	G	A
chr11	4772507	T	T	G
chr11	4772577	C	C	A
chr11	4772625	A	A	G
chr11	4773159	A	A	C
chr11	4773191	C	C	G
chr11	4773242	C	C	T
chr11	4773420	C	C	T
chr11	4773442	G	G	A
chr11	4773460	G	G	A
chr11	4773474	C	C	A
chr11	4773876	T	T	C
chr11	4773886	T	T	A
chr11	4773904	T	T	G
chr11	4774174	G	G	C
chr11	4774404	C	C	G
chr11	4774413	C	C	T
chr11	4774448	A	A	T
chr11	4774682	G	G	A
chr11	4774739	A	A	T
chr11	4774760	C	C	T
chr11	4774921	G	G	A
chr11	4775004	C	C	T
chr11	4775010	T	T	A
chr11	4775047	C	C	A
chr11	4775277	C	C	T
chr11	4775291	A	A	T
chr11	4775352	A	A	T
chr11	4775726	A	A	G
chr11	4776025	T	T	G
chr11	4776072	G	G	A
chr11	4776302	A	A	G
chr11	4776359	A	A	G
chr11	4776441	A	A	C
chr11	4776480	T	T	C
chr11	4776661	G	G	A
chr11	4776874	C	C	T
chr11	4776928	G	G	T
chr11	4777021	C	C	G
chr11	4777120	G	G	A
chr11	4777262	C	C	A
chr11	4777291	A	A	G
chr11	4777309	C	C	T
chr11	4777315	C	C	T
chr11	4777351	T	T	C
chr11	4777378	T	T	C
chr11	4777390	G	G	A
chr11	4777458	G	G	T
chr11	4777486	T	T	C
chr11	4777513	C	C	A
chr11	4777521	A	A	T
chr11	4777586	C	C	T
chr11	4777604	G	G	A
chr11	4777663	A	A	G
chr11	4777669	C	C	T
chr11	4777678	T	T	C
chr11	4777685	C	C	T
chr11	4777803	C	C	T
chr11	4777972	C	C	T
chr11	4778032	A	A	G
chr11	4778298	T	T	C
chr11	4778332	T	T	G
chr11	4778343	A	A	G
chr11	4778620	T	T	C
chr11	4778634	A	A	T
chr11	4779567	A	A	G
chr11	4779707	A	A	G
chr11	4779922	G	G	C
chr11	4780117	A	A	G
chr11	4780213	C	C	T
chr11	4780275	T	T	A
chr11	4780281	G	G	A
chr11	4780317	C	C	T
chr11	4780401	C	C	T
chr11	4780446	G	G	A
chr11	4780470	T	T	C
chr11	4780491	T	T	A
chr11	4780515	T	T	C
chr11	4780526	T	T	C
chr11	4780634	G	G	A
chr11	4780653	C	C	T
chr11	4780672	A	A	G
chr11	4780703	G	G	A
chr11	4780710	G	G	A
chr11	4780797	G	G	C
chr11	4780858	T	T	A
chr11	4780922	T	T	C
chr11	4781125	G	G	A
chr11	4781156	C	C	A
chr11	4781187	G	G	A
chr11	4781216	T	T	C
chr11	4781223	A	A	T
chr11	4781250	T	T	C
chr11	4781297	A	A	T
chr11	4781424	G	G	A
chr11	4782298	G	G	T
chr11	4782368	T	T	A
chr11	4782465	G	G	T
chr11	4782473	C	C	A
chr11	4782510	G	G	C
chr11	4782515	A	A	G
chr11	4782577	C	C	T
chr11	4782592	C	C	A
chr11	4782607	A	A	G
chr11	4783015	G	G	A
chr11	4783120	T	T	C
chr11	4783127	C	C	T
chr11	4783132	T	T	C
chr11	4783252	T	T	C
chr11	4783284	T	T	C
chr11	4783703	T	T	A
chr11	4783717	C	C	T
chr11	4783892	T	T	A
chr11	4783925	G	G	T
chr11	4783937	C	C	T
chr11	4783947	A	A	C
chr11	4783957	C	C	T
chr11	4783963	G	G	T
chr11	4784338	A	A	C
chr11	4784368	T	T	C
chr11	4784400	C	C	T
chr11	4784460	A	A	G
chr11	4784517	T	T	C
chr11	4784522	G	G	C
chr11	4784603	T	T	G
chr11	4784618	T	T	C
chr11	4784645	G	G	A
chr11	4784659	A	A	C
chr11	4784735	T	T	C
chr11	4784753	A	A	T
chr11	4784835	T	T	G
chr11	4784853	A	A	G
chr11	4784862	A	A	G
chr11	4785227	G	G	C
chr11	4785240	C	C	T
chr11	4785311	A	A	G
chr11	4785334	G	G	A
chr11	4785480	T	T	A
chr11	4785490	T	T	C
chr11	4785543	G	G	C
chr11	4785576	A	A	C
chr11	4785649	A	A	G
chr11	4785718	A	A	G
chr11	4785746	C	C	T
chr11	4785773	A	A	G
chr11	4785996	C	C	A
chr11	4786068	A	A	G
chr11	4786264	G	G	C
chr11	4786424	C	C	T
chr11	4786794	T	T	A
chr11	4787214	T	T	G
chr11	4787259	C	C	G
chr11	4787382	C	C	G
chr11	4787525	G	G	A
chr11	4787576	G	G	A
chr11	4787657	T	T	C
chr11	4787669	A	A	T
chr11	4787689	T	T	C
chr11	4787724	T	T	C
chr11	4787734	G	G	A
chr11	4787758	A	A	C
chr11	4787997	A	A	G
chr11	4788005	G	G	C
chr11	4788039	T	T	A
chr11	4788079	C	C	A
chr11	4788612	T	T	C
chr11	4788661	A	A	T
chr11	4788682	C	C	T
chr11	4788870	G	G	T
chr11	4789324	T	T	G
chr11	4789411	G	G	T
chr11	4789455	G	G	A
chr11	4789476	A	A	G
chr11	4789501	A	A	G
chr11	4789509	A	A	G
chr11	4789515	C	C	T
chr11	4789565	C	C	T
chr11	4789610	A	A	G
chr11	4789666	A	A	G
chr11	4789895	A	A	C
chr11	4789945	A	A	G
chr11	4789999	A	A	T
chr11	4790038	C	C	T
chr11	4790062	T	T	C
chr11	4790075	T	T	A
chr11	4790093	C	C	G
chr11	4790103	C	C	A
chr11	4790325	A	A	G
chr11	4790330	T	T	A
chr11	4790335	G	G	A
chr11	4790378	C	C	T
chr11	4790392	G	G	A
chr11	4790430	A	A	G
chr11	4790757	G	G	T
chr11	4790882	A	A	T
chr11	4790945	C	C	T
chr11	4791395	T	T	C
chr11	4791511	C	C	T
chr11	4791523	A	A	G
chr11	4791661	A	A	G
chr11	4791952	A	A	T
chr11	4791982	T	T	C
chr11	4792013	G	G	A
chr11	4792053	T	T	C
chr11	4792061	C	C	T
chr11	4792066	A	A	G
chr11	4792107	C	C	G
chr11	4792307	A	A	T
chr11	4792354	C	C	T
chr11	4792372	G	G	A
chr11	4792384	T	T	A
chr11	4792402	T	T	C
chr11	4792407	T	T	C
chr11	4792427	A	A	T
chr11	4792457	A	A	G
chr11	4792512	C	C	A
chr11	4792520	T	T	G
chr11	4792590	G	G	C
chr11	4794390	A	A	G
chr11	4795479	A	A	G
chr11	4798282	A	A	G
chr11	4801511	T	T	A
chr11	4801519	C	C	A
chr11	4802458	C	C	T
chr11	4802488	A	A	G
chr11	4802526	A	A	T
chr11	4802535	T	T	C
chr11	4802612	A	A	G
chr11	4802617	G	G	A
chr11	4802657	G	G	A
chr11	4802713	C	C	T
chr11	4802741	T	T	C
chr11	4802793	G	G	C
chr11	4802821	T	T	G
chr11	4802839	C	C	T
chr11	4802914	T	T	C
chr11	4802931	C	C	T
chr11	4802944	A	A	C
chr11	4802954	C	C	T
chr11	4802978	A	A	G
chr11	4803205	G	G	T
chr11	4803260	T	T	A
chr11	4803293	G	G	A
chr11	4803513	G	G	A
chr11	4803599	G	G	A
chr11	4803771	G	G	T
chr11	4803791	T	T	G
chr11	4803808	T	T	C
chr11	4803921	G	G	A
chr11	4804109	A	A	G
chr11	4804172	C	C	T
chr11	4804233	C	C	T
chr11	4804305	C	C	T
chr11	4804328	G	G	C
chr11	4804362	T	T	C
chr11	4804393	A	A	G
chr11	4804463	A	A	G
chr11	4804468	C	C	T
chr11	4804629	G	G	A
chr11	4804838	G	G	A
chr11	4805315	G	G	A
chr11	4806260	A	A	G
chr11	4806332	T	T	A
chr11	4806477	A	A	C
chr11	4806482	A	A	C
chr11	4806504	G	G	C
chr11	4806544	C	C	T
chr11	4806556	A	A	G
chr11	4806823	G	G	A
chr11	4806980	T	T	C
chr11	4806988	A	A	G
chr11	4807013	T	T	C
chr11	4807166	A	A	C
chr11	4807244	A	A	T
chr11	4807402	G	G	A
chr11	4808673	A	A	T
chr11	4808878	C	C	T
chr11	4808938	C	C	A
chr11	4808945	T	T	C
chr11	4809016	A	A	G
chr11	4809038	T	T	C
chr11	4809078	T	T	A
chr11	4824892	T	T	C
chr11	4824899	G	G	A
chr11	4824911	C	C	G
chr11	4828236	T	T	G
chr11	4828297	C	C	T
chr11	4828317	G	G	A
chr11	4828326	A	A	G
chr11	4828441	A	A	T
chr11	4828513	G	G	A
chr11	4828519	G	G	A
chr11	4828574	A	A	T
chr11	4828589	G	G	A
chr11	4828636	G	G	A
chr11	4828657	G	G	A
chr11	4828781	C	C	A
chr11	4828894	T	T	C
chr11	4828947	G	G	A
chr11	4838278	T	T	C
chr11	4838349	G	G	A
chr11	4838354	A	A	G
chr11	4838373	C	C	T
chr11	4838387	A	A	G
chr11	4839855	C	C	A
chr11	4839861	T	T	C
chr11	4839894	C	C	A
chr11	4839981	C	C	A
chr11	4840035	C	C	A
chr11	4840335	T	T	C
chr11	4840423	T	T	C
chr11	4840440	T	T	C
chr11	4840512	C	C	T
chr11	4840584	T	T	G
chr11	4840691	T	T	C
chr11	4840738	A	A	T
chr11	4840772	A	A	G
chr11	4840794	G	G	A
chr11	4840815	C	C	A
chr11	4840930	G	G	A
chr11	4841290	C	C	G
chr11	4841537	C	C	G
chr11	4841548	A	A	G
chr11	4841582	T	T	A
chr11	4841625	C	C	A
chr11	4841933	A	A	G
chr11	4841966	A	A	G
chr11	4842882	C	C	A
chr11	4842899	G	G	C
chr11	4844051	A	A	G
chr11	4844118	A	A	G
chr11	4844301	A	A	G
chr11	4844515	G	G	A
chr11	4844526	C	C	T
chr11	4844550	C	C	T
chr11	4844571	C	C	T
chr11	4844593	G	G	A
chr11	4844617	A	A	G
chr11	4844635	T	T	G
chr11	4844649	C	C	T
chr11	4844658	T	T	A
chr11	4844700	G	G	A
chr11	4844759	C	C	T
chr11	4844777	T	T	A
chr11	4844802	A	A	C
chr11	4844978	T	T	A
chr11	4845020	T	T	C
chr11	4845042	A	A	G
chr11	4845116	C	C	T
chr11	4845145	T	T	A
chr11	4846103	A	A	T
chr11	4846129	C	C	A
chr11	4846257	C	C	T
chr11	4846296	G	G	A
chr11	4846327	A	A	T
chr11	4846333	C	C	T
chr11	4846583	C	C	T
chr11	4847049	G	G	A
chr11	4847450	C	C	T
chr11	4847474	T	T	A
chr11	4847579	A	A	T
chr11	4847672	T	T	C
chr11	4848088	T	T	C
chr11	4848238	A	A	G
chr11	4848303	T	T	C
chr11	4848325	T	T	C
chr11	4848354	T	T	C
chr11	4848379	C	C	T
chr11	4848496	A	A	G
chr11	4848897	A	A	G
chr11	4848920	C	C	G
chr11	4848929	T	T	C
chr11	4849313	A	A	G
chr11	4849352	G	G	A
chr11	4849528	G	G	A
chr11	4849547	G	G	A
chr11	4849635	G	G	A
chr11	4849783	C	C	G
chr11	4849789	T	T	C
chr11	4849881	A	A	G
chr11	4850030	G	G	A
chr11	4850046	G	G	A
chr11	4850144	T	T	C
chr11	4850293	C	C	T
chr11	4850357	T	T	G
chr11	4850368	A	A	G
chr11	4850503	C	C	T
chr11	4850510	C	C	A
chr11	4850650	C	C	A
chr11	4850756	A	A	G
chr11	4850773	G	G	A
chr11	4850778	C	C	T
chr11	4850892	G	G	A
chr11	4850918	T	T	C
chr11	4851081	T	T	C
chr11	4851128	G	G	A
chr11	4851265	A	A	G
chr11	4851287	C	C	G
chr11	4851339	T	T	C
chr11	4851347	G	G	A
chr11	4851383	C	C	T
chr11	4851457	G	G	T
chr11	4851471	A	A	C
chr11	4851539	T	T	C
chr11	4851641	A	A	G
chr11	4851721	C	C	T
chr11	4851752	T	T	C
chr11	4851807	C	C	T
chr11	4851837	G	G	A
chr11	4851850	C	C	T
chr11	4851928	A	A	G
chr11	4851946	C	C	T
chr11	4851968	T	T	A
chr11	4852099	T	T	A
chr11	4852156	T	T	A
chr11	4852180	C	C	A
chr11	4852240	G	G	A
chr11	4852254	G	G	C
chr11	4852418	T	T	C
chr11	4852444	C	C	G
chr11	4852455	G	G	A
chr11	4852555	A	A	T
chr11	4852587	A	A	G
chr11	4852705	T	T	C
chr11	4852726	G	G	T
chr11	4852764	C	C	T
chr11	4852882	A	A	G
chr11	4853040	C	C	A
chr11	4853068	C	C	T
chr11	4853336	T	T	C
chr11	4853349	T	T	C
chr11	4853487	G	G	C
chr11	4853594	A	A	T
chr11	4853846	C	C	T
chr11	4853950	C	C	T
chr11	4853985	A	A	T
chr11	4853999	C	C	T
chr11	4854005	C	C	T
chr11	4854032	A	A	G
chr11	4854041	A	A	G
chr11	4854078	G	G	A
chr11	4854111	G	G	T
chr11	4854135	A	A	G
chr11	4854177	A	A	C
chr11	4854187	A	A	G
chr11	4854225	A	A	C
chr11	4854247	T	T	C
chr11	4854252	C	C	T
chr11	4854373	A	A	T
chr11	4854561	T	T	G
chr11	4854569	T	T	A
chr11	4854627	T	T	A
chr11	4854635	C	C	T
chr11	4854849	C	C	G
chr11	4854959	G	G	A
chr11	4855087	C	C	T
chr11	4855330	A	A	G
chr11	4855355	T	T	A
chr11	4855481	G	G	T
chr11	4855850	T	T	C
chr11	4856000	A	A	T
chr11	4856169	C	C	A
chr11	4856179	A	A	T
chr11	4856365	G	G	T
chr11	4856386	A	A	T
chr11	4856501	G	G	A
chr11	4856523	T	T	G
chr11	4856528	G	G	T
chr11	4856558	C	C	T
chr11	4856578	A	A	G
chr11	4857188	C	C	T
chr11	4857278	A	A	C
chr11	4857363	A	A	G
chr11	4857588	G	G	T
chr11	4857820	A	A	T
chr11	4857840	A	A	T
chr11	4857847	C	C	A
chr11	4858200	C	C	T
chr11	4858209	A	A	G
chr11	4858306	A	A	G
chr11	4858311	C	C	T
chr11	4858770	G	G	A
chr11	4865390	G	G	T
chr11	4865582	A	A	G
chr11	4869553	A	A	T
chr11	4870490	T	T	A
chr11	4872151	T	T	C
chr11	4872213	T	T	C
chr11	4874496	T	T	A
chr11	4929780	T	T	C
chr11	4929810	G	G	A
chr11	4929868	T	T	G
chr11	4929914	G	G	T
chr11	4930003	A	A	G
chr11	4930051	C	C	A
chr11	4930209	A	A	G
chr11	4930292	T	T	C
chr11	4930302	A	A	G
chr11	4930330	A	A	T
chr11	4930372	A	A	T
chr11	4932561	C	C	T
chr11	4933243	C	C	A
chr11	4948741	C	C	T
chr11	4948775	A	A	T
chr11	4948839	T	T	G
chr11	4951045	C	C	T
chr11	4957629	A	A	G
chr11	4957829	A	A	T
chr11	4957923	T	T	A
chr11	4958171	G	G	A
chr11	4958185	G	G	A
chr11	4958277	T	T	G
chr11	4958713	C	C	G
chr11	4958719	A	A	G
chr11	4958772	A	A	C
chr11	4958822	A	A	T
chr11	4958897	C	C	T
chr11	4959013	G	G	A
chr11	4959042	A	A	G
chr11	4959079	G	G	A
chr11	4959105	G	G	A
chr11	4959177	C	C	T
chr11	4959191	A	A	G
chr11	4959234	T	T	C
chr11	4959313	A	A	T
chr11	4959336	G	G	C
chr11	4959402	T	T	A
chr11	4959455	A	A	T
chr11	4959573	A	A	G
chr11	4959626	A	A	C
chr11	4959637	C	C	T
chr11	4959657	C	C	T
chr11	4959663	A	A	C
chr11	4959692	C	C	A
chr11	4959857	T	T	C
chr11	4959863	C	C	A
chr11	4959936	A	A	G
chr11	4959953	C	C	T
chr11	4960002	T	T	C
chr11	4960052	A	A	G
chr11	4960081	G	G	A
chr11	4960098	C	C	T
chr11	4960466	A	A	G
chr11	4960517	C	C	T
chr11	4960554	G	G	A
chr11	4960578	A	A	T
chr11	4960613	T	T	C
chr11	4960683	G	G	A
chr11	4960712	G	G	T
chr11	4960754	G	G	A
chr11	4960782	G	G	A
chr11	4961058	C	C	T
chr11	4961257	C	C	G
chr11	4961411	A	A	G
chr11	4961503	T	T	C
chr11	4961514	C	C	T
chr11	4961664	A	A	G
chr11	4961728	G	G	A
chr11	4961766	A	A	T
chr11	4961817	T	T	G
chr11	4961883	C	C	T
chr11	4961978	C	C	T
chr11	4962176	T	T	C
chr11	4962355	C	C	T
chr11	4962429	T	T	A
chr11	4962462	A	A	T
chr11	4965096	T	T	C
chr11	4965105	C	C	T
chr11	4965112	A	A	G
chr11	4966030	C	C	T
chr11	4966165	G	G	A
chr11	4966711	A	A	C
chr11	4967001	A	A	G
chr11	4967041	T	T	C
chr11	4967050	T	T	A
chr11	4967203	A	A	T
chr11	4967320	T	T	C
chr11	4968093	A	A	T
chr11	4968172	A	A	T
chr11	4968190	C	C	T
chr11	4968534	G	G	C
chr11	4968549	T	T	A
chr11	4968722	C	C	T
chr11	4968764	G	G	A
chr11	4968805	C	C	T
chr11	4968995	A	A	G
chr11	4969166	G	G	A
chr11	4969612	G	G	A
chr11	4969674	G	G	A
chr11	4969749	A	A	T
chr11	4969961	T	T	G
chr11	4970226	C	C	T
chr11	4970260	G	G	C
chr11	4970276	T	T	C
chr11	4970683	A	A	T
chr11	4970707	T	T	A
chr11	4970720	A	A	T
chr11	4970848	C	C	A
chr11	4970892	G	G	A
chr11	4970928	G	G	C
chr11	4971134	C	C	T
chr11	4971367	T	T	C
chr11	4971692	C	C	T
chr11	4972005	T	T	C
chr11	4972102	T	T	G
chr11	4972166	T	T	A
chr11	4972307	T	T	A
chr11	4972451	T	T	C
chr11	4972584	C	C	T
chr11	4972783	A	A	T
chr11	4972852	C	C	G
chr11	4972921	G	G	A
chr11	4973204	A	A	G
chr11	4973462	T	T	G
chr11	4973521	T	T	C
chr11	4973942	A	A	C
chr11	4973997	T	T	C
chr11	4974059	A	A	G
chr11	4974300	G	G	A
chr11	4974368	C	C	G
chr11	4974702	G	G	A
chr11	4974788	T	T	C
chr11	4974965	T	T	A
chr11	4975071	G	G	A
chr11	4975085	G	G	A
chr11	4975228	A	A	G
chr11	4975279	G	G	A
chr11	4975299	A	A	G
chr11	4975331	G	G	A
chr11	4975441	A	A	T
chr11	4975642	G	G	A
chr11	4976216	G	G	A
chr11	4976440	G	G	T
chr11	4977405	A	A	C
chr11	4978094	C	C	T
chr11	4978525	G	G	A
chr11	4979037	T	T	G
chr11	4979158	A	A	C
chr11	4979547	C	C	T
chr11	4979811	C	C	A
chr11	4980421	A	A	C
chr11	4981108	T	T	C
chr11	4981214	G	G	A
chr11	4981367	A	A	T
chr11	4981527	A	A	G
chr11	4981560	T	T	A
chr11	4981577	G	G	A
chr11	4981639	T	T	G
chr11	4981667	C	C	T
chr11	4981806	T	T	A
chr11	4981912	C	C	T
chr11	4981941	G	G	A
chr11	4982088	C	C	T
chr11	4982183	A	A	C
chr11	4982262	A	A	G
chr11	4982318	A	A	G
chr11	4982415	T	T	A
chr11	4982451	G	G	A
chr11	4982469	A	A	T
chr11	4982522	A	A	T
chr11	4982536	A	A	C
chr11	4982630	G	G	T
chr11	4982919	A	A	G
chr11	4983021	G	G	A
chr11	4983200	A	A	G
chr11	4983303	T	T	C
chr11	4983588	A	A	G
chr11	4983732	C	C	T
chr11	4983761	G	G	T
chr11	4983798	A	A	G
chr11	4983819	G	G	T
chr11	4984210	A	A	G
chr11	4984813	A	A	C
chr11	4985002	C	C	T
chr11	4985195	A	A	T
chr11	4985221	T	T	C
chr11	4985236	T	T	A
chr11	4985319	C	C	T
chr11	4985334	T	T	G
chr11	4985369	G	G	A
chr11	4986865	C	C	T
chr11	4986874	T	T	C
chr11	4986912	T	T	G
chr11	4987154	T	T	G
chr11	4987206	A	A	T
chr11	4987397	C	C	T
chr11	4987418	A	A	C
chr11	4987508	A	A	G
chr11	4987663	G	G	T
chr11	4987727	A	A	G
chr11	4987740	A	A	G
chr11	4987787	T	T	C
chr11	4987867	A	A	G
chr11	4988146	T	T	C
chr11	4988515	A	A	G
chr11	4988536	G	G	A
chr11	4988576	A	A	G
chr11	4988655	T	T	A
chr11	4989124	A	A	T
chr11	4989156	T	T	G
chr11	4989244	C	C	T
chr11	4989315	G	G	A
chr11	4989426	A	A	G
chr11	4989455	G	G	A
chr11	4989461	T	T	G
chr11	4989469	C	C	T
chr11	4989599	C	C	A
chr11	4991534	T	T	A
chr11	4992209	A	A	C
chr11	4992929	G	G	A
chr11	4993256	C	C	A
chr11	4994937	G	G	T
chr11	4995368	C	C	T
chr11	4996150	G	G	C
chr11	4996159	C	C	A
chr11	4997329	G	G	C
chr11	4997782	T	T	C
chr11	4997835	C	C	T
chr11	4998373	G	G	A
chr11	4998382	G	G	A
chr11	4999839	G	G	T
chr11	4999983	C	C	T
chr11	5000085	A	A	G
chr11	5000611	A	A	G
chr11	5002306	A	A	G
chr11	5002361	A	A	G
chr11	5002409	C	C	T
chr11	5002684	A	A	G
chr11	5002869	T	T	G
chr11	5003486	C	C	T
chr11	5003791	G	G	A
chr11	5003841	C	C	T
chr11	5003990	A	A	T
chr11	5004337	T	T	C
chr11	5004655	G	G	A
chr11	5004680	T	T	C
chr11	5004774	T	T	C
chr11	5004868	T	T	C
chr11	5004881	A	A	G
chr11	5005027	T	T	C
chr11	5005078	G	G	A
chr11	5005136	T	T	C
chr11	5005155	T	T	G
chr11	5005200	G	G	A
chr11	5005236	A	A	G
chr11	5005253	A	A	G
chr11	5005303	C	C	T
chr11	5005566	A	A	T
chr11	5005588	T	T	C
chr11	5005602	C	C	T
chr11	5005641	A	A	G
chr11	5005674	T	T	C
chr11	5005698	T	T	C
chr11	5005749	T	T	G
chr11	5006115	T	T	C
chr11	5006242	G	G	A
chr11	5006699	C	C	T
chr11	5006850	G	G	T
chr11	5006897	G	G	T
chr11	5007007	T	T	C
chr11	5007457	T	T	C
chr11	5007492	T	T	C
chr11	5007607	G	G	A
chr11	5007674	A	A	G
chr11	5007777	G	G	T
chr11	5008292	G	G	A
chr11	5008468	A	A	G
chr11	5008663	T	T	A
chr11	5008859	C	C	T
chr11	5008907	A	A	G
chr11	5009007	C	C	T
chr11	5009027	A	A	G
chr11	5009289	C	C	T
chr11	5010188	T	T	A
chr11	5010300	C	C	T
chr11	5010347	T	T	C
chr11	5010378	A	A	T
chr11	5010401	T	T	G
chr11	5010716	G	G	T
chr11	5010840	C	C	T
chr11	5010868	C	C	T
chr11	5010904	G	G	T
chr11	5011048	G	G	A
chr11	5011117	A	A	T
chr11	5011343	C	C	G
chr11	5011421	A	A	G
chr11	5011640	G	G	A
chr11	5012242	A	A	T
chr11	5012281	T	T	C
chr11	5012293	G	G	A
chr11	5012325	G	G	A
chr11	5012373	A	A	T
chr11	5012551	C	C	T
chr11	5012568	A	A	G
chr11	5012612	T	T	A
chr11	5012697	A	A	C
chr11	5012762	A	A	G
chr11	5012776	A	A	C
chr11	5012838	A	A	G
chr11	5012843	G	G	T
chr11	5012856	C	C	T
chr11	5013124	A	A	T
chr11	5013728	A	A	G
chr11	5013768	A	A	T
chr11	5013789	T	T	A
chr11	5013868	T	T	C
chr11	5013889	T	T	A
chr11	5013931	A	A	C
chr11	5014050	G	G	T
chr11	5014098	A	A	G
chr11	5014137	G	G	A
chr11	5014149	T	T	C
chr11	5014578	T	T	C
chr11	5014682	G	G	A
chr11	5014702	G	G	A
chr11	5014800	C	C	T
chr11	5014809	A	A	T
chr11	5014851	A	A	G
chr11	5014878	A	A	T
chr11	5014905	A	A	T
chr11	5015355	T	T	A
chr11	5016075	C	C	T
chr11	5016117	T	T	C
chr11	5016272	A	A	G
chr11	5016397	C	C	G
chr11	5016869	G	G	A
chr11	5016963	T	T	C
chr11	5017169	C	C	T
chr11	5017394	A	A	G
chr11	5017424	A	A	G
chr11	5017475	A	A	G
chr11	5017909	C	C	T
chr11	5018456	G	G	A
chr11	5018761	T	T	C
chr11	5018835	T	T	A
chr11	5018949	G	G	T
chr11	5019243	T	T	C
chr11	5019483	G	G	A
chr11	5019733	C	C	T
chr11	5019742	T	T	C
chr11	5019751	G	G	T
chr11	5019800	A	A	G
chr11	5019854	G	G	A
chr11	5019884	G	G	A
chr11	5020112	A	A	G
chr11	5020127	T	T	C
chr11	5020594	G	G	T
chr11	5020869	A	A	T
chr11	5021003	T	T	A
chr11	5021011	T	T	G
chr11	5021024	G	G	A
chr11	5021149	G	G	T
chr11	5021347	T	T	C
chr11	5021383	T	T	C
chr11	5021405	A	A	T
chr11	5021474	C	C	T
chr11	5021537	C	C	T
chr11	5021657	G	G	A
chr11	5021713	A	A	G
chr11	5021720	G	G	C
chr11	5021824	T	T	G
chr11	5021836	A	A	C
chr11	5021932	T	T	C
chr11	5022376	G	G	A
chr11	5022757	T	T	A
chr11	5023127	A	A	T
chr11	5023207	C	C	G
chr11	5023508	A	A	G
chr11	5023775	A	A	G
chr11	5023931	A	A	C
chr11	5024338	T	T	A
chr11	5024394	A	A	G
chr11	5024823	A	A	G
chr11	5024832	A	A	G
chr11	5024965	G	G	A
chr11	5024971	C	C	A
chr11	5025010	T	T	C
chr11	5025227	C	C	T
chr11	5025320	T	T	A
chr11	5025335	T	T	A
chr11	5025367	T	T	C
chr11	5025490	A	A	G
chr11	5025736	C	C	T
chr11	5025765	A	A	G
chr11	5025908	A	A	T
chr11	5025928	A	A	G
chr11	5026165	T	T	G
chr11	5026348	G	G	A
chr11	5026415	G	G	T
chr11	5026781	A	A	G
chr11	5027008	C	C	T
chr11	5027038	A	A	G
chr11	5027134	G	G	A
chr11	5027556	T	T	C
chr11	5027626	G	G	A
chr11	5027706	C	C	T
chr11	5027988	T	T	G
chr11	5028002	G	G	A
chr11	5028176	T	T	C
chr11	5028305	T	T	A
chr11	5028314	G	G	A
chr11	5028592	G	G	A
chr11	5028750	T	T	C
chr11	5028856	C	C	T
chr11	5029104	A	A	G
chr11	5029380	T	T	C
chr11	5029468	A	A	T
chr11	5029586	T	T	C
chr11	5029632	C	C	T
chr11	5029639	A	A	C
chr11	5029672	A	A	C
chr11	5029708	G	G	C
chr11	5029959	A	A	C
chr11	5029973	C	C	A
chr11	5029978	G	G	A
chr11	5029996	G	G	A
chr11	5030016	A	A	G
chr11	5030181	A	A	G
chr11	5030191	G	G	T
chr11	5030212	A	A	T
chr11	5030229	A	A	G
chr11	5030354	A	A	T
chr11	5030364	G	G	A
chr11	5030398	C	C	A
chr11	5030752	G	G	A
chr11	5030797	G	G	T
chr11	5031365	C	C	T
chr11	5031507	A	A	G
chr11	5031877	T	T	C
chr11	5032118	A	A	G
chr11	5032367	A	A	G
chr11	5032379	G	G	A
chr11	5032496	G	G	A
chr11	5032552	A	A	G
chr11	5032572	C	C	G
chr11	5032656	G	G	T
chr11	5032726	C	C	A
chr11	5032747	C	C	T
chr11	5032768	A	A	G
chr11	5033152	T	T	C
chr11	5033250	G	G	A
chr11	5033312	T	T	G
chr11	5033357	C	C	G
chr11	5033611	A	A	G
chr11	5033624	A	A	C
chr11	5033630	A	A	T
chr11	5033980	G	G	T
chr11	5034045	G	G	A
chr11	5034198	T	T	A
chr11	5034222	G	G	C
chr11	5034256	C	C	G
chr11	5034298	A	A	G
chr11	5034500	C	C	T
chr11	5034510	G	G	C
chr11	5034530	A	A	G
chr11	5034537	G	G	T
chr11	5034551	A	A	T
chr11	5034620	G	G	A
chr11	5034627	T	T	C
chr11	5034764	A	A	T
chr11	5034800	C	C	A
chr11	5034938	G	G	T
chr11	5035053	T	T	G
chr11	5035106	C	C	T
chr11	5035145	A	A	G
chr11	5035177	C	C	G
chr11	5035231	G	G	T
chr11	5035285	T	T	C
chr11	5035474	C	C	T
chr11	5035752	G	G	A
chr11	5035804	G	G	T
chr11	5035900	T	T	C
chr11	5037208	G	G	A
chr11	5037217	G	G	T
chr11	5037505	G	G	A
chr11	5037542	T	T	C
chr11	5038311	A	A	T
chr11	5038528	G	G	A
chr11	5039653	A	A	C
chr11	5040005	G	G	A
chr11	5040182	T	T	C
chr11	5042630	A	A	C
chr11	5042680	A	A	G
chr11	5042738	C	C	T
chr11	5042751	T	T	G
chr11	5043125	A	A	G
chr11	5043217	G	G	A
chr11	5043234	G	G	A
chr11	5044096	G	G	A
chr11	5044174	C	C	T
chr11	5044184	G	G	A
chr11	5044219	T	T	C
chr11	5044260	C	C	T
chr11	5044301	T	T	A
chr11	5044319	A	A	G
chr11	5044367	T	T	G
chr11	5044487	A	A	C
chr11	5044551	T	T	C
chr11	5044650	G	G	A
chr11	5045146	G	G	A
chr11	5045202	T	T	C
chr11	5045910	T	T	G
chr11	5046168	T	T	C
chr11	5046258	A	A	G
chr11	5046881	C	C	G
chr11	5047226	A	A	G
chr11	5047401	A	A	G
chr11	5047984	A	A	T
chr11	5048110	T	T	A
chr11	5048373	T	T	C
chr11	5048625	C	C	T
chr11	5048776	T	T	C
chr11	5048904	T	T	A
chr11	5048938	A	A	T
chr11	5050104	A	A	G
chr11	5050358	C	C	T
chr11	5050858	A	A	C
chr11	5051052	T	T	G
chr11	5051186	T	T	G
chr11	5051340	G	G	A
chr11	5051445	G	G	A
chr11	5052275	A	A	G
chr11	5052409	A	A	G
chr11	5052945	A	A	C
chr11	5053768	A	A	C
chr11	5053818	G	G	A
chr11	5054131	C	C	T
chr11	5054138	A	A	G
chr11	5054431	A	A	T
chr11	5055216	T	T	A
chr11	5055362	A	A	C
chr11	5056515	T	T	A
chr11	5056863	A	A	T
chr11	5057104	C	C	T
chr11	5057669	T	T	C
chr11	5057824	T	T	C
chr11	5060222	T	T	A
chr11	5060686	G	G	A
chr11	5060996	G	G	A
chr11	5061014	A	A	C
chr11	5061084	A	A	C
chr11	5061093	C	C	T
chr11	5061200	A	A	G
chr11	5061212	A	A	G
chr11	5064324	T	T	C
chr11	5064413	T	T	G
chr11	5064595	C	C	G
chr11	5064618	A	A	T
chr11	5064629	T	T	C
chr11	5064638	T	T	C
chr11	5064651	C	C	T
chr11	5064702	G	G	A
chr11	5064708	T	T	C
chr11	5064728	C	C	T
chr11	5064735	T	T	A
chr11	5064754	G	G	A
chr11	5065178	T	T	C
chr11	5065700	G	G	A
chr11	5065747	C	C	T
chr11	5065811	G	G	A
chr11	5065854	C	C	T
chr11	5066423	G	G	A
chr11	5076502	A	A	G
chr11	5076539	T	T	C
chr11	5076554	A	A	C
chr11	5076604	T	T	A
chr11	5076609	A	A	G
chr11	5076614	A	A	G
chr11	5076626	G	G	A
chr11	5076672	T	T	C
chr11	5077102	A	A	G
chr11	5077453	A	A	G
chr11	5077648	T	T	C
chr11	5077896	C	C	G
chr11	5078163	G	G	C
chr11	5078181	A	A	G
chr11	5078247	A	A	T
chr11	5078404	A	A	G
chr11	5079222	A	A	G
chr11	5079460	T	T	A
chr11	5079494	A	A	C
chr11	5079534	G	G	T
chr11	5079539	A	A	C
chr11	5079548	T	T	C
chr11	5079567	A	A	T
chr11	5080051	T	T	C
chr11	5080064	A	A	G
chr11	5080124	G	G	A
chr11	5080245	A	A	G
chr11	5080263	C	C	A
chr11	5080302	C	C	T
chr11	5080423	C	C	T
chr11	5080868	C	C	G
chr11	5080915	T	T	C
chr11	5081185	C	C	T
chr11	5081415	T	T	G
chr11	5081425	C	C	T
chr11	5081452	T	T	C
chr11	5081508	A	A	G
chr11	5082282	T	T	C
chr11	5082388	A	A	G
chr11	5083097	T	T	C
chr11	5083111	G	G	A
chr11	5083393	G	G	T
chr11	5083490	C	C	A
chr11	5083875	G	G	A
chr11	5084294	C	C	T
chr11	5084637	T	T	C
chr11	5084766	T	T	G
chr11	5084776	C	C	T
chr11	5084790	A	A	G
chr11	5084813	A	A	C
chr11	5084821	T	T	C
chr11	5085119	T	T	A
chr11	5085646	T	T	C
chr11	5085986	T	T	C
chr11	5086527	T	T	C
chr11	5086555	A	A	G
chr11	5086647	T	T	C
chr11	5086717	G	G	A
chr11	5087052	T	T	C
chr11	5087161	G	G	A
chr11	5087269	A	A	T
chr11	5087310	A	A	C
chr11	5087443	A	A	G
chr11	5087488	G	G	A
chr11	5087572	G	G	T
chr11	5088024	G	G	C
chr11	5088899	C	C	T
chr11	5088978	T	T	A
chr11	5089526	G	G	A
chr11	5089567	G	G	T
chr11	5089654	G	G	A
chr11	5089693	A	A	T
chr11	5089998	A	A	G
chr11	5090052	T	T	A
chr11	5090080	A	A	G
chr11	5090285	C	C	T
chr11	5090294	G	G	A
chr11	5090875	T	T	G
chr11	5091901	C	C	T
chr11	5100679	A	A	G
chr11	5100702	C	C	T
chr11	5100883	T	T	G
chr11	5100896	T	T	G
chr11	5100938	A	A	T
chr11	5101982	A	A	G
chr11	5102021	A	A	C
chr11	5102344	A	A	G
chr11	5102600	C	C	T
chr11	5102605	G	G	C
chr11	5102687	G	G	A
chr11	5102718	T	T	G
chr11	5102801	C	C	T
chr11	5102856	A	A	G
chr11	5102873	G	G	A
chr11	5103191	G	G	A
chr11	5103663	A	A	G
chr11	5103764	A	A	C
chr11	5103782	G	G	A
chr11	5103791	G	G	T
chr11	5104103	C	C	A
chr11	5104406	G	G	A
chr11	5106781	A	A	G
chr11	5109445	C	C	G
chr11	5112545	C	C	A
chr11	5117559	T	T	G
chr11	5118037	C	C	T
chr11	5118050	T	T	A
chr11	5118186	T	T	C
chr11	5118205	A	A	G
chr11	5118314	A	A	G
chr11	5118589	T	T	C
chr11	5118984	T	T	C
chr11	5120050	A	A	T
chr11	5120122	C	C	T
chr11	5123235	T	T	A
chr11	5123496	T	T	C
chr11	5123837	C	C	G
chr11	5123847	G	G	A
chr11	5123860	G	G	A
chr11	5123922	A	A	C
chr11	5124014	C	C	T
chr11	5124110	C	C	A
chr11	5124184	G	G	T
chr11	5124192	T	T	G
chr11	5126812	G	G	A
chr11	5126822	G	G	A
chr11	5126930	A	A	C
chr11	5127008	C	C	T
chr11	5440521	C	C	A
chr11	5440890	A	A	T
chr11	5441052	G	G	A
chr11	5442591	G	G	A
chr11	5442693	T	T	C
chr11	5442906	A	A	G
chr11	5443125	G	G	A
chr11	5444106	A	A	G
chr11	5444703	G	G	A
chr11	5444729	T	T	A
chr11	5445042	A	A	C
chr11	5445179	T	T	G
chr11	5445260	A	A	C
chr11	5445357	C	C	T
chr11	5445404	T	T	A
chr11	5445427	T	T	A
chr11	5445578	G	G	A
chr11	5445766	T	T	C
chr11	5445834	C	C	T
chr11	5446579	A	A	T
chr11	5446628	C	C	T
chr11	5446747	T	T	A
chr11	5446974	G	G	A
chr11	5447023	T	T	A
chr11	5447253	T	T	A
chr11	5447329	G	G	A
chr11	5447376	T	T	C
chr11	5447405	T	T	C
chr11	5447512	G	G	A
chr11	5447701	T	T	A
chr11	5447752	T	T	G
chr11	5458135	T	T	C
chr11	5463606	C	C	T
chr11	5465827	C	C	T
chr11	5466021	T	T	C
chr11	5466092	T	T	C
chr11	5466158	T	T	C
chr11	5466267	A	A	G
chr11	5466272	T	T	C
chr11	5537208	C	C	T
chr11	5537314	G	G	A
chr11	5537450	A	A	G
chr11	5537510	G	G	A
chr11	5537536	G	G	A
chr11	5552900	T	T	C
chr11	5552944	T	T	G
chr11	5552982	G	G	A
chr11	5553113	G	G	T
chr11	5553126	T	T	C
chr11	5553153	T	T	C
chr11	5553209	T	T	C
chr11	5553218	G	G	A
chr11	5553372	T	T	A
chr11	5553480	A	A	G
chr11	5553488	A	A	G
chr11	5553493	T	T	A
chr11	5554019	A	A	G
chr11	5554128	A	A	G
chr11	5554168	A	A	C
chr11	5554255	T	T	C
chr11	5554339	T	T	C
chr11	5554361	G	G	A
chr11	5554373	T	T	C
chr11	5554455	C	C	T
chr11	5554463	T	T	C
chr11	5554515	T	T	C
chr11	5631924	C	C	T
chr11	5632049	A	A	G
chr11	5632055	A	A	T
chr11	5633944	G	G	A
chr11	5633976	A	A	T
chr11	5635075	G	G	T
chr11	5635955	C	C	T
chr11	5637573	A	A	G
chr11	5647520	T	T	C
chr11	5647526	G	G	C
chr11	5647569	A	A	G
chr11	5647611	G	G	C
chr11	5647629	G	G	T
chr11	5647634	G	G	A
chr11	5647651	T	T	C
chr11	5647670	T	T	C
chr11	5647689	T	T	A
chr11	5647733	A	A	G
chr11	5647945	G	G	A
chr11	5648209	T	T	C
chr11	5648238	A	A	C
chr11	5648888	G	G	C
chr11	5648908	T	T	C
chr11	5649041	T	T	C
chr11	5649559	T	T	A
chr11	5649571	T	T	G
chr11	5649606	T	T	A
chr11	5649765	T	T	C
chr11	5649814	T	T	C
chr11	5649950	G	G	T
chr11	5650013	A	A	C
chr11	5650027	C	C	T
chr11	5650036	T	T	A
chr11	5650156	G	G	A
chr11	5650161	A	A	T
chr11	5650213	C	C	T
chr11	5650238	A	A	G
chr11	5650356	A	A	G
chr11	5650378	G	G	A
chr11	5650457	C	C	T
chr11	5650483	G	G	A
chr11	5650644	G	G	A
chr11	5650650	A	A	G
chr11	5650668	G	G	A
chr11	5650674	A	A	T
chr11	5652315	C	C	T
chr11	5652400	C	C	A
chr11	5652458	T	T	A
chr11	5652491	T	T	G
chr11	5652534	T	T	C
chr11	5652540	C	C	T
chr11	5652887	C	C	T
chr11	5652908	A	A	T
chr11	5653012	A	A	G
chr11	5653298	C	C	A
chr11	5657077	G	G	A
chr11	5657094	T	T	C
chr11	5657126	G	G	T
chr11	5657145	G	G	A
chr11	5657162	A	A	G
chr11	5657295	G	G	T
chr11	5657451	C	C	T
chr11	5657508	T	T	C
chr11	5657516	C	C	T
chr11	5657555	T	T	C
chr11	5657632	A	A	C
chr11	5658047	A	A	T
chr11	5658131	A	A	G
chr11	5658186	C	C	T
chr11	5658216	A	A	T
chr11	5658337	A	A	G
chr11	5658913	C	C	T
chr11	5658922	A	A	C
chr11	5658951	A	A	G
chr11	5658962	T	T	C
chr11	5659004	C	C	T
chr11	5659012	G	G	A
chr11	5659048	C	C	T
chr11	5659064	T	T	A
chr11	5659104	C	C	T
chr11	5659127	C	C	T
chr11	5659533	C	C	T
chr11	5659577	A	A	G
chr11	5659583	T	T	G
chr11	5659673	A	A	C
chr11	5659685	A	A	G
chr11	5659704	T	T	C
chr11	5659714	C	C	A
chr11	5660021	G	G	T
chr11	5660029	T	T	C
chr11	5660202	T	T	A
chr11	5660322	T	T	C
chr11	5660330	C	C	T
chr11	5660336	A	A	G
chr11	5660427	A	A	G
chr11	5660521	G	G	A
chr11	5660602	A	A	T
chr11	5660684	C	C	T
chr11	5660705	G	G	A
chr11	5660969	C	C	T
chr11	5660983	T	T	A
chr11	5661064	G	G	A
chr11	5661137	A	A	G
chr11	5661150	T	T	C
chr11	5661162	G	G	A
chr11	5661204	A	A	G
chr11	5661227	C	C	A
chr11	5661445	A	A	G
chr11	5661515	A	A	G
chr11	5661671	T	T	A
chr11	5661694	A	A	T
chr11	5661833	A	A	G
chr11	5661952	G	G	A
chr11	5661979	A	A	G
chr11	5662074	T	T	C
chr11	5662109	G	G	A
chr11	5662354	T	T	C
chr11	5662553	G	G	T
chr11	5662696	C	C	T
chr11	5664569	A	A	T
chr11	5664777	A	A	G
chr11	5664848	T	T	A
chr11	5664946	G	G	T
chr11	5665267	G	G	A
chr11	5665298	T	T	A
chr11	5665661	T	T	C
chr11	5665742	G	G	A
chr11	5665754	A	A	G
chr11	5665784	C	C	T
chr11	5665803	A	A	G
chr11	5665808	C	C	T
chr11	5665820	C	C	T
chr11	5665914	T	T	C
chr11	5665920	T	T	G
chr11	5665930	A	A	T
chr11	5666145	T	T	C
chr11	5666221	G	G	A
chr11	5666321	C	C	T
chr11	5666721	T	T	G
chr11	5666808	C	C	T
chr11	5666978	T	T	C
chr11	5667161	C	C	T
chr11	5667398	T	T	A
chr11	5667770	A	A	G
chr11	5667939	T	T	C
chr11	5667950	T	T	C
chr11	5668381	T	T	A
chr11	5668418	C	C	A
chr11	5668427	C	C	T
chr11	5668558	T	T	C
chr11	5668631	A	A	T
chr11	5668957	T	T	C
chr11	5669644	C	C	T
chr11	5669859	A	A	T
chr11	5670781	T	T	C
chr11	5670857	A	A	G
chr11	5671439	A	A	T
chr11	5671459	A	A	T
chr11	5671773	G	G	T
chr11	5671842	T	T	A
chr11	5672275	A	A	G
chr11	5672320	A	A	G
chr11	5672626	T	T	C
chr11	5672716	T	T	C
chr11	5673081	C	C	T
chr11	5673211	T	T	A
chr11	5673261	G	G	A
chr11	5673294	A	A	G
chr11	5673334	C	C	A
chr11	5673564	T	T	C
chr11	5673570	A	A	G
chr11	5673771	G	G	A
chr11	5673933	T	T	G
chr11	5674015	A	A	T
chr11	5675575	T	T	A
chr11	5675653	C	C	A
chr11	5675913	G	G	A
chr11	5675958	A	A	T
chr11	5676000	G	G	A
chr11	5676024	A	A	G
chr11	5691814	T	T	C
chr11	5755175	T	T	C
chr11	5755288	A	A	T
chr11	5856685	G	G	C
chr11	5856712	T	T	G
chr11	5867521	T	T	C
chr11	5867560	T	T	C
chr11	5867584	G	G	A
chr11	5867973	G	G	A
chr11	5873213	T	T	C
chr11	5882207	T	T	C
chr11	6020750	G	A	G
chr11	6021635	G	G	C
chr11	6021649	T	T	C
chr11	6021783	T	T	C
chr11	6021959	G	G	T
chr11	6039685	C	C	G
chr11	6041571	G	A	G
chr11	6041578	C	A	C
chr11	6041603	C	T	C
chr11	6041632	C	T	C
chr11	6041639	C	A	C
chr11	6041652	C	T	C
chr11	6041997	A	G	A
chr11	6044418	T	C	T
chr11	6045507	T	C	T
chr11	6045673	T	T	C
chr11	6045725	C	T	C
chr11	6045770	C	A	C
chr11	6045824	G	A	G
chr11	6046271	G	G	A
chr11	6046496	T	T	G
chr11	6046939	T	A	T
chr11	6047527	G	A	G
chr11	6048404	G	A	G
chr11	6048532	G	T	G
chr11	6048542	C	T	C
chr11	6048687	G	A	G
chr11	6048840	C	A	C
chr11	6048903	A	G	A
chr11	6048916	A	G	A
chr11	6048937	A	G	A
chr11	6048949	C	G	C
chr11	6057394	A	C	A
chr11	6218705	G	A	G
chr11	6220113	C	A	C
chr11	6220184	T	C	T
chr11	6222044	G	A	G
chr11	6223035	A	C	A
chr11	6223585	A	C	A
chr11	6223983	A	G	A
chr11	6226200	A	C	A
chr11	6233006	A	A	T
chr11	6249484	G	A	G
chr11	6249568	A	T	A
chr11	6249637	C	T	C
chr11	6249666	G	A	G
chr11	6249748	A	A	C
chr11	6250135	A	C	A
chr11	6250173	G	A	G
chr11	6250186	T	C	T
chr11	6250238	C	T	C
chr11	6250287	A	T	A
chr11	6250299	A	G	A
chr11	6250317	T	C	T
chr11	6250529	G	A	G
chr11	6257832	A	C	A
chr11	6263372	A	G	A
chr11	6264243	G	C	G
chr11	6264574	C	T	C
chr11	6264603	T	A	T
chr11	6265675	G	G	T
chr11	6266485	G	A	G
chr11	6266969	C	T	C
chr11	6268467	C	T	C
chr11	6268650	G	A	G
chr11	6273889	A	G	A
chr11	6273972	G	A	G
chr11	6274546	C	T	C
chr11	6277247	G	A	G
chr11	6278279	A	T	A
chr11	6278396	A	G	A
chr11	6278646	A	C	A
chr11	6278712	T	C	T
chr11	6278729	C	T	C
chr11	6278814	A	T	A
chr11	6278825	A	G	A
chr11	6278831	G	C	G
chr11	6278950	T	A	T
chr11	6278976	G	C	G
chr11	6279132	C	T	C
chr11	6279240	G	A	G
chr11	6279265	C	T	C
chr11	6279299	T	C	T
chr11	6279356	C	T	C
chr11	6279392	G	A	G
chr11	6280213	T	A	T
chr11	6280258	C	T	C
chr11	6280286	T	C	T
chr11	6280313	C	T	C
chr11	6280376	A	G	A
chr11	6280412	C	T	C
chr11	6280474	C	T	C
chr11	6280483	G	A	G
chr11	6280503	A	C	A
chr11	6280532	C	T	C
chr11	6280558	T	C	T
chr11	6280572	A	C	A
chr11	6280596	G	A	G
chr11	6280621	A	C	A
chr11	6280626	C	G	C
chr11	6280681	T	A	T
chr11	6280724	T	C	T
chr11	6280729	G	A	G
chr11	6280779	A	G	A
chr11	6280878	A	T	A
chr11	6280960	T	A	T
chr11	6280997	G	A	G
chr11	6281047	A	G	A
chr11	6281054	G	A	G
chr11	6281136	G	A	G
chr11	6281155	C	T	C
chr11	6281362	A	T	A
chr11	6281544	G	T	G
chr11	6281684	T	C	T
chr11	6281708	C	T	C
chr11	6281733	A	C	A
chr11	6282402	G	A	G
chr11	6282537	C	T	C
chr11	6284253	T	C	T
chr11	6284874	T	G	T
chr11	6285149	T	A	T
chr11	6285576	T	A	T
chr11	6285613	G	T	G
chr11	6287368	A	T	A
chr11	6287398	C	T	C
chr11	6287463	C	T	C
chr11	6287597	G	A	G
chr11	6287636	T	C	T
chr11	6288612	A	G	A
chr11	6288638	C	T	C
chr11	6288674	C	T	C
chr11	6288731	G	A	G
chr11	6289163	T	C	T
chr11	6289174	T	C	T
chr11	6289211	A	G	A
chr11	6289249	C	T	C
chr11	6289276	C	C	T
chr11	6289293	T	C	T
chr11	6289499	G	T	G
chr11	6289674	C	T	C
chr11	6290094	A	T	A
chr11	6290142	A	C	A
chr11	6290172	T	T	C
chr11	6290215	G	C	G
chr11	6290279	G	T	G
chr11	6290337	T	C	T
chr11	6290355	A	T	A
chr11	6290380	A	G	A
chr11	6290421	A	A	G
chr11	6290430	T	C	T
chr11	6290577	A	A	T
chr11	6295695	A	A	G
chr11	6297628	G	A	G
chr11	6297787	C	T	C
chr11	6298090	C	T	C
chr11	6298947	A	T	A
chr11	6299211	T	A	T
chr11	6299479	T	C	T
chr11	6299717	A	A	T
chr11	6299720	A	T	A
chr11	6299823	T	A	T
chr11	6300307	G	A	G
chr11	6300427	A	G	A
chr11	6300476	A	G	A
chr11	6300743	C	C	T
chr11	6300747	G	C	G
chr11	6300771	C	T	C
chr11	6301072	C	C	T
chr11	6301106	C	A	C
chr11	6302682	A	G	A
chr11	6302725	C	T	C
chr11	6302869	C	G	C
chr11	6305086	C	G	C
chr11	6306558	C	T	C
chr11	6308641	T	C	T
chr11	6308658	A	T	A
chr11	6310633	T	A	T
chr11	6311955	G	A	G
chr11	6313607	T	A	T
chr11	6316730	T	C	T
chr11	6318305	G	A	G
chr11	6321082	T	C	T
chr11	6323438	C	T	C
chr11	6324276	G	C	G
chr11	6328118	G	A	G
chr11	6328387	A	T	A
chr11	6331545	C	T	C
chr11	6332028	A	T	A
chr11	6332134	A	C	A
chr11	6332165	A	C	A
chr11	6332214	A	G	A
chr11	6334731	T	C	T
chr11	6334820	A	G	A
chr11	6334835	G	A	G
chr11	6335782	G	C	G
chr11	6335856	T	C	T
chr11	6335870	G	A	G
chr11	6336742	G	A	G
chr11	6336805	T	C	T
chr11	6336811	G	A	G
chr11	6337094	A	G	A
chr11	6337149	C	T	C
chr11	6337400	A	G	A
chr11	6337441	C	G	C
chr11	6337452	C	T	C
chr11	6337692	G	A	G
chr11	6338669	T	C	T
chr11	6338823	A	G	A
chr11	6339111	A	A	T
chr11	6339155	T	T	A
chr11	6339160	T	C	T
chr11	6339200	C	C	T
chr11	6339283	T	C	T
chr11	6339377	A	T	A
chr11	6339434	A	G	A
chr11	6339443	A	G	A
chr11	6339468	T	A	T
chr11	6339641	T	G	T
chr11	6339726	C	T	C
chr11	6342599	C	T	C
chr11	6342642	G	A	G
chr11	6345508	C	C	T
chr11	6345529	G	A	G
chr11	6346853	T	G	T
chr11	6346859	C	C	T
chr11	6346875	C	T	C
chr11	6346902	G	T	G
chr11	6346987	C	T	C
chr11	6347026	C	T	C
chr11	6347070	G	A	G
chr11	6347224	A	T	A
chr11	6347243	G	G	A
chr11	6347388	T	C	T
chr11	6347421	T	C	T
chr11	6347428	C	T	C
chr11	6347442	A	G	A
chr11	6347931	T	A	T
chr11	6348857	T	C	T
chr11	6349117	C	T	C
chr11	6364249	T	A	T
chr11	6364460	G	G	A
chr11	6364533	A	A	G
chr11	6372436	G	G	A
chr11	6374088	A	G	A
chr11	6374094	G	T	G
chr11	6374111	T	C	T
chr11	6374238	G	A	G
chr11	6374489	C	T	C
chr11	6374632	C	T	C
chr11	6374647	C	G	C
chr11	6374655	T	C	T
chr11	6374676	T	C	T
chr11	6374682	A	G	A
chr11	6374788	A	G	A
chr11	6374914	G	A	G
chr11	6375195	C	T	C
chr11	6375293	A	T	A
chr11	6375349	T	C	T
chr11	6375379	T	C	T
chr11	6375422	A	G	A
chr11	6375477	C	T	C
chr11	6375507	A	T	A
chr11	6375531	T	A	T
chr11	6375560	T	C	T
chr11	6375581	T	C	T
chr11	6375630	C	T	C
chr11	6375711	T	C	T
chr11	6375805	A	T	A
chr11	6375824	C	G	C
chr11	6375834	T	A	T
chr11	6375874	T	T	G
chr11	6376087	T	T	G
chr11	6376149	G	G	A
chr11	6376239	A	A	T
chr11	6376834	G	A	G
chr11	6377031	T	T	C
chr11	6377060	A	A	G
chr11	6377061	T	C	T
chr11	6377071	G	A	G
chr11	6377366	T	A	T
chr11	6377626	T	G	T
chr11	6377715	A	G	A
chr11	6377789	T	A	T
chr11	6377893	G	A	G
chr11	6380147	A	G	A
chr11	6380152	A	A	G
chr11	6380167	C	G	C
chr11	6380177	C	C	T
chr11	6380194	C	T	C
chr11	6380211	G	T	G
chr11	6380327	A	G	A
chr11	6380363	A	T	A
chr11	6380452	A	G	A
chr11	6380477	A	T	A
chr11	6380486	C	A	C
chr11	6380676	G	A	G
chr11	6380757	T	G	T
chr11	6381421	T	A	T
chr11	6381558	A	G	A
chr11	6381594	T	T	A
chr11	6381630	A	A	T
chr11	6381666	G	A	G
chr11	6381702	T	T	A
chr11	6381749	A	G	A
chr11	6381754	A	T	A
chr11	6381769	T	C	T
chr11	6381777	T	T	C
chr11	6381850	T	A	T
chr11	6381868	G	A	G
chr11	6381958	G	A	G
chr11	6381978	G	G	A
chr11	6381983	C	C	T
chr11	6382141	A	G	A
chr11	6382316	C	T	C
chr11	6382320	C	C	G
chr11	6382323	G	A	G
chr11	6382346	C	T	C
chr11	6382586	C	C	A
chr11	6382601	G	G	A
chr11	6382625	A	A	C
chr11	6382860	C	G	C
chr11	6383535	G	T	G
chr11	6383542	T	C	T
chr11	6383616	G	A	G
chr11	6383742	G	A	G
chr11	6383764	G	G	A
chr11	6383778	A	C	A
chr11	6383788	G	G	A
chr11	6383852	G	T	G
chr11	6384039	G	A	G
chr11	6384054	C	C	T
chr11	6384077	T	C	T
chr11	6384083	A	A	G
chr11	6384115	G	A	G
chr11	6384148	C	C	T
chr11	6384234	A	A	T
chr11	6384289	C	C	A
chr11	6384448	G	G	A
chr11	6384482	T	T	G
chr11	6384991	G	T	G
chr11	6385303	C	T	C
chr11	6385327	G	A	G
chr11	6385721	G	T	G
chr11	6386580	T	C	T
chr11	6386684	T	T	C
chr11	6386816	G	T	G
chr11	6386964	T	T	C
chr11	6387615	A	G	A
chr11	6387652	C	T	C
chr11	6387695	C	T	C
chr11	6387881	T	A	T
chr11	6387973	A	G	A
chr11	6388663	A	T	A
chr11	6388804	A	G	A
chr11	6388879	C	T	C
chr11	6388903	A	T	A
chr11	6388912	A	C	A
chr11	6388925	G	A	G
chr11	6389011	C	T	C
chr11	6389267	C	T	C
chr11	6389480	A	C	A
chr11	6389969	T	T	C
chr11	6390153	C	C	A
chr11	6390173	A	G	A
chr11	6390425	A	T	A
chr11	6390505	C	C	G
chr11	6390919	G	A	G
chr11	6390959	G	T	G
chr11	6390975	C	T	C
chr11	6391313	C	C	T
chr11	6391322	G	A	G
chr11	6391334	T	T	C
chr11	6391355	T	G	T
chr11	6391760	T	A	T
chr11	6395900	A	G	A
chr11	6396443	T	G	T
chr11	6398947	C	T	C
chr11	6400688	G	A	G
chr11	6400720	G	C	G
chr11	6400721	C	C	A
chr11	6400942	A	G	A
chr11	6402169	A	A	G
chr11	6402175	T	T	A
chr11	6402233	G	A	G
chr11	6404933	T	T	G
chr11	6404942	G	G	T
chr11	6404955	A	G	A
chr11	6405001	G	G	A
chr11	6405015	G	A	G
chr11	6405367	C	T	C
chr11	6407389	T	C	T
chr11	6407435	C	T	C
chr11	6407608	G	A	G
chr11	6407768	A	G	A
chr11	6407798	G	C	G
chr11	6407821	C	T	C
chr11	6407860	G	A	G
chr11	6407865	T	C	T
chr11	6407891	A	G	A
chr11	6408020	A	G	A
chr11	6408401	A	C	A
chr11	6408578	A	G	A
chr11	6408598	C	T	C
chr11	6408753	T	A	T
chr11	6411403	A	T	A
chr11	6412211	G	T	G
chr11	6415836	G	C	G
chr11	6416224	T	C	T
chr11	6416309	C	C	T
chr11	6416456	A	A	G
chr11	6416492	T	T	C
chr11	6416526	C	C	T
chr11	6416552	A	A	G
chr11	6416603	T	T	C
chr11	6416633	A	A	G
chr11	6416948	A	A	C
chr11	6416966	G	G	C
chr11	6417025	C	C	T
chr11	6419471	A	A	G
chr11	6419505	G	G	A
chr11	6420010	G	G	A
chr11	6420063	G	G	A
chr11	6420203	C	C	T
chr11	6420275	C	C	T
chr11	6420321	C	C	T
chr11	6420509	G	G	A
chr11	6420860	A	T	A
chr11	6420909	C	C	T
chr11	6420996	A	A	T
chr11	6421147	G	G	A
chr11	6421231	C	C	T
chr11	6421237	A	A	T
chr11	6421317	A	A	G
chr11	6422432	G	G	A
chr11	6423205	G	G	C
chr11	6423224	C	T	C
chr11	6424706	C	C	A
chr11	6424726	A	A	G
chr11	6425007	A	A	T
chr11	6425337	C	A	C
chr11	6425495	A	G	A
chr11	6425683	A	T	A
chr11	6425703	A	G	A
chr11	6425708	C	T	C
chr11	6425731	C	T	C
chr11	6426000	G	A	G
chr11	6426081	C	T	C
chr11	6426258	T	T	G
chr11	6426381	T	A	T
chr11	6426761	G	G	A
chr11	6426772	C	C	G
chr11	6427149	C	A	C
chr11	6427291	C	T	C
chr11	6427357	G	C	G
chr11	6427408	G	A	G
chr11	6427492	T	A	T
chr11	6427696	G	T	G
chr11	6427755	G	A	G
chr11	6427801	T	G	T
chr11	6427838	G	A	G
chr11	6427877	T	A	T
chr11	6428064	A	C	A
chr11	6428073	A	A	C
chr11	6428077	A	G	A
chr11	6428163	C	C	T
chr11	6428197	T	G	T
chr11	6428229	A	G	A
chr11	6428255	C	T	C
chr11	6428298	G	A	G
chr11	6428328	A	G	A
chr11	6428372	A	C	A
chr11	6428385	A	C	A
chr11	6428390	A	A	T
chr11	6428406	G	G	A
chr11	6428418	G	G	A
chr11	6429085	A	G	A
chr11	6429101	A	T	A
chr11	6429124	C	C	T
chr11	6429154	T	A	T
chr11	6429161	G	G	C
chr11	6429173	C	T	C
chr11	6431180	T	T	G
chr11	6431659	A	T	A
chr11	6441601	T	A	T
chr11	6442432	G	A	G
chr11	6444050	A	T	A
chr11	6445115	A	G	A
chr11	6445148	G	A	G
chr11	6445491	A	C	A
chr11	6445897	A	T	A
chr11	6445924	C	T	C
chr11	6446094	C	A	C
chr11	6446132	C	C	A
chr11	6446151	A	G	A
chr11	6446213	G	A	G
chr11	6446433	C	C	T
chr11	6446843	T	G	T
chr11	6446868	A	C	A
chr11	6446939	A	G	A
chr11	6446953	A	G	A
chr11	6447689	G	T	G
chr11	6449073	G	C	G
chr11	6449415	A	G	A
chr11	6449599	T	C	T
chr11	6449997	G	A	G
chr11	6450939	T	C	T
chr11	6451048	G	A	G
chr11	6451072	G	A	G
chr11	6451748	T	C	T
chr11	6451892	C	T	C
chr11	6452248	A	C	A
chr11	6452281	C	T	C
chr11	6452649	A	G	A
chr11	6453100	C	T	C
chr11	6453131	A	T	A
chr11	6453290	T	G	T
chr11	6453472	A	C	A
chr11	6453595	A	G	A
chr11	6453745	G	C	G
chr11	6454187	C	T	C
chr11	6454673	A	G	A
chr11	6455249	G	C	G
chr11	6455310	C	A	C
chr11	6455836	T	C	T
chr11	6455917	T	A	T
chr11	6456133	A	G	A
chr11	6456164	A	C	A
chr11	6456400	C	T	C
chr11	6457220	A	C	A
chr11	6457437	A	T	A
chr11	6457607	G	A	G
chr11	6457643	T	C	T
chr11	6457671	G	T	G
chr11	6457760	A	T	A
chr11	6458897	C	T	C
chr11	6459454	T	A	T
chr11	6459463	G	A	G
chr11	6459609	A	T	A
chr11	6460262	T	T	C
chr11	6462985	C	C	T
chr11	6463449	C	T	C
chr11	6463842	C	G	C
chr11	6464275	C	C	T
chr11	6464277	G	T	G
chr11	6464404	T	C	T
chr11	6464922	G	A	G
chr11	6465313	T	A	T
chr11	6465525	C	T	C
chr11	6465597	C	T	C
chr11	6466960	G	A	G
chr11	6467258	A	G	A
chr11	6468162	T	C	T
chr11	6469915	A	G	A
chr11	6470166	C	G	C
chr11	6473749	C	T	C
chr11	6475814	C	T	C
chr11	6476089	G	A	G
chr11	6480021	A	T	A
chr11	6482302	T	G	T
chr11	6482385	G	C	G
chr11	6483637	T	G	T
chr11	6483728	A	G	A
chr11	6483873	C	C	T
chr11	6484143	C	C	A
chr11	6486308	C	T	C
chr11	6486657	T	T	G
chr11	6486733	G	G	A
chr11	6486872	T	T	A
chr11	6489072	G	T	G
chr11	6490083	G	A	G
chr11	6491114	A	G	A
chr11	6491323	A	A	G
chr11	6491378	T	T	C
chr11	6492163	C	G	C
chr11	6492406	C	C	A
chr11	6492416	A	G	A
chr11	6492463	C	C	T
chr11	6494417	C	T	C
chr11	6494730	C	T	C
chr11	6513007	A	G	A
chr11	6513098	G	A	G
chr11	6514580	G	T	G
chr11	6516186	A	T	A
chr11	6517530	C	T	C
chr11	6517573	G	T	G
chr11	6517588	A	C	A
chr11	6517961	C	T	C
chr11	6519886	A	G	A
chr11	6520321	T	C	T
chr11	6521450	C	G	C
chr11	6521619	G	A	G
chr11	6523254	C	C	A
chr11	6523865	T	T	A
chr11	6524957	G	A	G
chr11	6525064	C	T	C
chr11	6525373	T	C	T
chr11	6525465	C	T	C
chr11	6525939	A	G	A
chr11	6526781	C	T	C
chr11	6527491	A	A	G
chr11	6527507	C	T	C
chr11	6527575	C	C	T
chr11	6527623	G	G	A
chr11	6528270	C	T	C
chr11	6528302	C	T	C
chr11	6528626	G	A	G
chr11	6528996	C	T	C
chr11	6529481	G	A	G
chr11	6530089	G	A	G
chr11	6530834	A	G	A
chr11	6531023	C	T	C
chr11	6531171	C	T	C
chr11	6531402	T	A	T
chr11	6532108	C	T	C
chr11	6533421	G	A	G
chr11	6534102	A	T	A
chr11	6534972	C	T	C
chr11	6536654	A	T	A
chr11	6536722	A	T	A
chr11	6536778	C	T	C
chr11	6539335	T	G	T
chr11	6539477	C	T	C
chr11	6541311	C	T	C
chr11	6542212	C	T	C
chr11	6542513	T	C	T
chr11	6542859	A	G	A
chr11	6543087	C	C	T
chr11	6543498	C	T	C
chr11	6544792	T	T	C
chr11	6545151	G	C	G
chr11	6545539	G	G	C
chr11	6545729	T	T	A
chr11	6545822	T	T	A
chr11	6545828	C	C	T
chr11	6545978	G	G	A
chr11	6545985	T	T	A
chr11	6546214	G	G	A
chr11	6546510	A	A	T
chr11	6547231	T	T	C
chr11	6547272	A	A	T
chr11	6547337	A	A	G
chr11	6547566	C	C	T
chr11	6547916	C	C	G
chr11	6548239	G	G	C
chr11	6556889	G	G	A
chr11	6557342	G	G	T
chr11	6557543	A	A	G
chr11	6557695	C	C	T
chr11	6557703	T	T	C
chr11	6557761	G	G	T
chr11	6557797	T	T	C
chr11	6557803	G	G	T
chr11	6557940	C	C	G
chr11	6558398	A	A	T
chr11	6558867	C	C	G
chr11	6558941	A	A	G
chr11	6558993	A	A	G
chr11	6559058	T	T	C
chr11	6559120	T	T	C
chr11	6559190	A	A	T
chr11	6559226	G	G	T
chr11	6559237	A	A	T
chr11	6559502	T	C	T
chr11	6559975	A	A	G
chr11	6560220	G	G	A
chr11	6560348	A	A	C
chr11	6560566	A	A	C
chr11	6560695	T	C	T
chr11	6560754	A	G	A
chr11	6560845	T	C	T
chr11	6560957	G	G	A
chr11	6561002	C	C	T
chr11	6561035	C	C	G
chr11	6561513	C	T	C
chr11	6561541	A	C	A
chr11	6561556	A	G	A
chr11	6561588	T	G	T
chr11	6561594	A	G	A
chr11	6561605	C	G	C
chr11	6562155	T	T	C
chr11	6562221	C	A	C
chr11	6562225	G	G	A
chr11	6562733	A	T	A
chr11	6563000	G	A	G
chr11	6563066	T	T	C
chr11	6563135	T	T	A
chr11	6563205	T	T	C
chr11	6563246	T	T	A
chr11	6563286	A	A	G
chr11	6563291	G	G	A
chr11	6563332	T	T	A
chr11	6563417	C	C	T
chr11	6563462	A	G	A
chr11	6563480	A	A	G
chr11	6563481	A	G	A
chr11	6563546	T	A	T
chr11	6563571	C	T	C
chr11	6563611	A	A	C
chr11	6563622	C	A	C
chr11	6563663	T	C	T
chr11	6563680	G	G	A
chr11	6563703	G	A	G
chr11	6563708	T	T	C
chr11	6563815	G	G	A
chr11	6563829	G	G	A
chr11	6563912	C	T	C
chr11	6563913	G	G	A
chr11	6563945	G	C	G
chr11	6563979	G	A	G
chr11	6564111	C	T	C
chr11	6564177	T	C	T
chr11	6564285	G	T	G
chr11	6564330	G	A	G
chr11	6565052	C	G	C
chr11	6565110	A	T	A
chr11	6566100	T	A	T
chr11	6566217	A	G	A
chr11	6566426	G	A	G
chr11	6566502	T	A	T
chr11	6567488	T	T	C
chr11	6568831	C	C	T
chr11	6569498	T	G	T
chr11	6569813	G	A	G
chr11	6569847	G	A	G
chr11	6570176	G	A	G
chr11	6570300	C	T	C
chr11	6570961	C	T	C
chr11	6571010	G	A	G
chr11	6571467	C	A	C
chr11	6571536	A	G	A
chr11	6572597	C	A	C
chr11	6572697	G	A	G
chr11	6572748	C	T	C
chr11	6573691	A	G	A
chr11	6573766	C	T	C
chr11	6574035	G	A	G
chr11	6574345	T	C	T
chr11	6575003	C	T	C
chr11	6575113	C	A	C
chr11	6575234	G	T	G
chr11	6575240	T	C	T
chr11	6575314	G	A	G
chr11	6575599	T	C	T
chr11	6575642	A	A	T
chr11	6575826	G	T	G
chr11	6576150	G	A	G
chr11	6576241	C	T	C
chr11	6576538	T	A	T
chr11	6576845	A	A	G
chr11	6576931	C	T	C
chr11	6576945	C	C	T
chr11	6577980	T	C	T
chr11	6577985	C	T	C
chr11	6579016	G	A	G
chr11	6579217	C	T	C
chr11	6579292	G	A	G
chr11	6579379	T	C	T
chr11	6579952	C	A	C
chr11	6580219	C	T	C
chr11	6580357	C	T	C
chr11	6580710	T	C	T
chr11	6580867	G	A	G
chr11	6582525	C	A	C
chr11	6584976	A	A	G
chr11	6585384	A	G	A
chr11	6586336	C	T	C
chr11	6586355	C	C	T
chr11	6587303	A	A	T
chr11	6587486	A	T	A
chr11	6587788	A	G	A
chr11	6591403	A	T	A
chr11	6591415	A	C	A
chr11	6591441	A	G	A
chr11	6591501	T	G	T
chr11	6591605	G	A	G
chr11	6591655	C	A	C
chr11	6591858	G	A	G
chr11	6592542	C	T	C
chr11	6592825	T	C	T
chr11	6593339	G	T	G
chr11	6594652	G	A	G
chr11	6595457	G	A	G
chr11	6595559	C	T	C
chr11	6598487	G	T	G
chr11	6598509	T	A	T
chr11	6598537	C	T	C
chr11	6598555	A	C	A
chr11	6598560	A	G	A
chr11	6598661	A	G	A
chr11	6598712	G	T	G
chr11	6598909	C	T	C
chr11	6598970	C	A	C
chr11	6599007	C	T	C
chr11	6600436	A	T	A
chr11	6600821	C	G	C
chr11	6600854	T	A	T
chr11	6600897	T	A	T
chr11	6602244	G	A	G
chr11	6603508	G	A	G
chr11	6604770	G	G	A
chr11	6605419	T	A	T
chr11	6606048	A	G	A
chr11	6606527	A	G	A
chr11	6606573	A	T	A
chr11	6606835	G	A	G
chr11	6606909	T	T	C
chr11	6607983	G	A	G
chr11	6609177	C	T	C
chr11	6609326	A	G	A
chr11	6611712	A	C	A
chr11	6614461	A	T	A
chr11	6614989	C	C	G
chr11	6615019	C	T	C
chr11	6615123	T	T	C
chr11	6615129	A	C	A
chr11	6615183	T	T	C
chr11	6615209	C	C	T
chr11	6615271	G	A	G
chr11	6615400	T	T	C
chr11	6615691	G	G	A
chr11	6615843	C	T	C
chr11	6615931	T	T	C
chr11	6616175	T	T	C
chr11	6616192	G	G	T
chr11	6616201	T	T	C
chr11	6616370	A	G	A
chr11	6616841	A	G	A
chr11	6616848	A	A	G
chr11	6616985	T	A	T
chr11	6617205	C	C	T
chr11	6617681	A	T	A
chr11	6618226	A	G	A
chr11	6618247	A	T	A
chr11	6618476	G	A	G
chr11	6619040	G	G	A
chr11	6619049	C	C	T
chr11	6619103	C	C	T
chr11	6619612	C	T	C
chr11	6619864	T	A	T
chr11	6619897	G	G	T
chr11	6619919	G	G	A
chr11	6620535	T	T	A
chr11	6620581	C	T	C
chr11	6623411	T	C	T
chr11	6623508	C	T	C
chr11	6623595	A	G	A
chr11	6623684	G	G	A
chr11	6623788	A	C	A
chr11	6624081	G	A	G
chr11	6624208	T	T	C
chr11	6624263	A	A	T
chr11	6624387	G	G	T
chr11	6625027	C	T	C
chr11	6625591	T	T	C
chr11	6625626	A	A	T
chr11	6625792	T	T	A
chr11	6625806	G	G	T
chr11	6626173	A	A	G
chr11	6626245	A	A	T
chr11	6626264	T	T	G
chr11	6627597	T	T	C
chr11	6628625	T	T	C
chr11	6629591	C	T	C
chr11	6629655	C	T	C
chr11	6629663	G	G	A
chr11	6631329	A	G	A
chr11	6632491	C	C	T
chr11	6632509	T	T	C
chr11	6632514	C	C	A
chr11	6632522	A	T	A
chr11	6632544	A	A	T
chr11	6632763	T	T	C
chr11	6632765	C	T	C
chr11	6632862	A	A	T
chr11	6632989	C	C	G
chr11	6633003	C	C	T
chr11	6633056	G	A	G
chr11	6633218	G	T	G
chr11	6633545	C	C	T
chr11	6633971	C	T	C
chr11	6633994	A	T	A
chr11	6635134	G	A	G
chr11	6635919	T	A	T
chr11	6636033	A	T	A
chr11	6636040	C	T	C
chr11	6636090	C	T	C
chr11	6636305	T	A	T
chr11	6636417	A	C	A
chr11	6636597	A	T	A
chr11	6639371	T	C	T
chr11	6639567	C	T	C
chr11	6639719	G	A	G
chr11	6639920	C	A	C
chr11	6639986	C	G	C
chr11	6640001	T	A	T
chr11	6640145	T	C	T
chr11	6640214	C	T	C
chr11	6640283	G	A	G
chr11	6640492	G	A	G
chr11	6640565	G	T	G
chr11	6644678	C	T	C
chr11	6644755	T	G	T
chr11	6644906	C	T	C
chr11	6645294	C	A	C
chr11	6645317	A	G	A
chr11	6645392	A	T	A
chr11	6645406	A	T	A
chr11	6645420	G	A	G
chr11	6646398	C	C	T
chr11	6647161	A	C	A
chr11	6647292	C	A	C
chr11	6647387	A	A	C
chr11	6647584	T	G	T
chr11	6647681	C	T	C
chr11	6647908	C	C	T
chr11	6648213	T	C	T
chr11	6648271	T	A	T
chr11	6648353	C	A	C
chr11	6648365	C	A	C
chr11	6648372	C	C	T
chr11	6648385	C	T	C
chr11	6648424	T	C	T
chr11	6648459	G	T	G
chr11	6648651	G	A	G
chr11	6648667	C	C	A
chr11	6649143	T	A	T
chr11	6649241	A	G	A
chr11	6649344	C	T	C
chr11	6649356	A	T	A
chr11	6649504	T	T	A
chr11	6649528	C	T	C
chr11	6649543	G	A	G
chr11	6649586	A	T	A
chr11	6649716	A	C	A
chr11	6649726	T	A	T
chr11	6649834	A	G	A
chr11	6649868	A	G	A
chr11	6649881	A	G	A
chr11	6649979	C	T	C
chr11	6649993	C	T	C
chr11	6650163	G	A	G
chr11	6650349	A	T	A
chr11	6650665	A	T	A
chr11	6650730	G	A	G
chr11	6651304	T	C	T
chr11	6651314	A	T	A
chr11	6651635	T	T	C
chr11	6651783	C	T	C
chr11	6652102	G	A	G
chr11	6652284	T	C	T
chr11	6652318	A	G	A
chr11	6652444	A	A	T
chr11	6652457	C	T	C
chr11	6652468	A	A	C
chr11	6652962	G	T	G
chr11	6653035	G	A	G
chr11	6653103	G	A	G
chr11	6653273	C	A	C
chr11	6653429	A	T	A
chr11	6653650	A	A	T
chr11	6653656	G	T	G
chr11	6653663	A	G	A
chr11	6653715	T	G	T
chr11	6659509	C	T	C
chr11	6659521	T	A	T
chr11	6659853	A	T	A
chr11	6659861	A	T	A
chr11	6659872	G	A	G
chr11	6659905	A	T	A
chr11	6659913	C	T	C
chr11	6659958	T	A	T
chr11	6659965	G	A	G
chr11	6660158	G	G	T
chr11	6660296	C	C	T
chr11	6660326	T	C	T
chr11	6660366	T	T	G
chr11	6660485	G	A	G
chr11	6660818	A	A	G
chr11	6660819	A	C	A
chr11	6660832	T	A	T
chr11	6660919	C	T	C
chr11	6660990	T	A	T
chr11	6661028	T	G	T
chr11	6661041	A	T	A
chr11	6661073	C	A	C
chr11	6661223	T	A	T
chr11	6661231	C	C	A
chr11	6661256	A	C	A
chr11	6661344	C	T	C
chr11	6661462	A	G	A
chr11	6662173	G	A	G
chr11	6662364	G	A	G
chr11	6662413	T	A	T
chr11	6662579	T	G	T
chr11	6662600	A	A	G
chr11	6663080	T	C	T
chr11	6665454	G	A	G
chr11	6665461	C	T	C
chr11	6665484	T	C	T
chr11	6665853	C	T	C
chr11	6666009	G	A	G
chr11	6666034	A	G	A
chr11	6666063	C	T	C
chr11	6666894	A	A	G
chr11	6667132	G	A	G
chr11	6667190	T	C	T
chr11	6667219	A	A	G
chr11	6667377	T	C	T
chr11	6667415	G	G	A
chr11	6667470	A	A	G
chr11	6667478	G	A	G
chr11	6668193	G	G	A
chr11	6668215	T	T	A
chr11	6668236	C	C	T
chr11	6668302	G	G	A
chr11	6668515	A	A	G
chr11	6668579	G	G	A
chr11	6668672	G	G	A
chr11	6668722	T	T	A
chr11	6668837	A	A	G
chr11	6668860	A	A	G
chr11	6668926	C	C	A
chr11	6669037	A	A	T
chr11	6669054	G	T	G
chr11	6669067	A	A	G
chr11	6669221	T	T	G
chr11	6669420	T	T	C
chr11	6669589	A	A	C
chr11	6669607	T	T	A
chr11	6669882	G	A	G
chr11	6669927	A	A	G
chr11	6669974	T	T	C
chr11	6670031	C	C	T
chr11	6670044	G	G	A
chr11	6670055	A	A	T
chr11	6670073	G	G	A
chr11	6670083	G	G	T
chr11	6670098	G	G	T
chr11	6670376	T	T	C
chr11	6670382	T	T	C
chr11	6670490	A	A	G
chr11	6670514	G	G	A
chr11	6670557	A	A	T
chr11	6670616	A	A	C
chr11	6670671	G	G	A
chr11	6670700	A	A	G
chr11	6670826	A	A	G
chr11	6670969	C	C	A
chr11	6670998	T	T	A
chr11	6671051	C	C	A
chr11	6671150	T	T	C
chr11	6671169	T	T	C
chr11	6671177	T	T	C
chr11	6671189	A	A	C
chr11	6671473	A	A	T
chr11	6671585	A	A	G
chr11	6671648	C	C	G
chr11	6671698	C	C	T
chr11	6671790	T	T	G
chr11	6671940	G	G	T
chr11	6672202	A	A	C
chr11	6672301	T	T	C
chr11	6672312	C	T	C
chr11	6672427	G	G	C
chr11	6672446	A	A	G
chr11	6673504	G	A	G
chr11	6673526	T	C	T
chr11	6673613	A	G	A
chr11	6674085	G	A	G
chr11	6674098	C	T	C
chr11	6674143	G	A	G
chr11	6674217	A	G	A
chr11	6674297	T	A	T
chr11	6674348	A	G	A
chr11	6677601	C	A	C
chr11	6677729	G	T	G
chr11	6677826	A	G	A
chr11	6678072	A	G	A
chr11	6678097	A	G	A
chr11	6678118	G	C	G
chr11	6678176	G	A	G
chr11	6678319	T	A	T
chr11	6679437	T	A	T
chr11	6679658	T	C	T
chr11	6680148	A	T	A
chr11	6680485	A	G	A
chr11	6680616	A	C	A
chr11	6680632	G	T	G
chr11	6681183	G	T	G
chr11	6681205	T	C	T
chr11	6681376	C	T	C
chr11	6681473	A	G	A
chr11	6681522	C	G	C
chr11	6681567	A	C	A
chr11	6683009	C	T	C
chr11	6683098	G	A	G
chr11	6683132	A	T	A
chr11	6683234	C	G	C
chr11	6685168	G	C	G
chr11	6685843	C	C	T
chr11	6686050	G	T	G
chr11	6686310	C	T	C
chr11	6688038	T	C	T
chr11	6688788	C	T	C
chr11	6689060	C	T	C
chr11	6689228	C	A	C
chr11	6698329	G	T	G
chr11	6700097	A	C	A
chr11	6700148	G	C	G
chr11	6707387	A	T	A
chr11	6709163	G	C	G
chr11	6712201	G	A	G
chr11	6712996	G	A	G
chr11	6713180	C	G	C
chr11	6713330	T	A	T
chr11	6713539	G	A	G
chr11	6713936	G	A	G
chr11	6714180	T	G	T
chr11	6714548	G	A	G
chr11	6714686	G	A	G
chr11	6714728	T	A	T
chr11	6714761	C	T	C
chr11	6714893	A	G	A
chr11	6714936	C	A	C
chr11	6714959	T	T	A
chr11	6714968	A	A	T
chr11	6715170	C	T	C
chr11	6715281	T	T	C
chr11	6715315	G	G	A
chr11	6715318	C	A	C
chr11	6715331	T	T	G
chr11	6715340	T	G	T
chr11	6715514	C	T	C
chr11	6715770	A	A	C
chr11	6715795	T	G	T
chr11	6715850	A	T	A
chr11	6715856	T	A	T
chr11	6715867	G	A	G
chr11	6715959	T	A	T
chr11	6715994	G	G	A
chr11	6716023	C	T	C
chr11	6716049	A	G	A
chr11	6716079	C	T	C
chr11	6716200	C	C	T
chr11	6716273	A	T	A
chr11	6716283	A	C	A
chr11	6716294	T	G	T
chr11	6716321	T	C	T
chr11	6716366	A	T	A
chr11	6716433	C	C	T
chr11	6716453	C	A	C
chr11	6716481	A	A	C
chr11	6716853	T	T	A
chr11	6716963	G	C	G
chr11	6717005	T	G	T
chr11	6717067	A	C	A
chr11	6717297	A	A	T
chr11	6717367	G	G	A
chr11	6717569	C	T	C
chr11	6717759	G	A	G
chr11	6717768	T	T	C
chr11	6717822	A	A	T
chr11	6718052	A	T	A
chr11	6718975	A	G	A
chr11	6719958	C	T	C
chr11	6720149	G	A	G
chr11	6720167	G	T	G
chr11	6720201	T	T	C
chr11	6720611	T	G	T
chr11	6720920	A	G	A
chr11	6722049	C	T	C
chr11	6722112	T	C	T
chr11	6722118	C	T	C
chr11	6722385	T	G	T
chr11	6722885	C	A	C
chr11	6723075	C	T	C
chr11	6723369	G	A	G
chr11	6723372	A	A	T
chr11	6725571	T	T	A
chr11	6725894	T	T	C
chr11	6726802	C	T	C
chr11	6727070	T	A	T
chr11	6727071	A	A	T
chr11	6727302	A	T	A
chr11	6727541	G	A	G
chr11	6727782	T	C	T
chr11	6727975	T	C	T
chr11	6728042	G	C	G
chr11	6728213	T	A	T
chr11	6728343	C	A	C
chr11	6732633	T	G	T
chr11	6732745	C	T	C
chr11	6733598	G	A	G
chr11	6735018	A	T	A
chr11	6735827	A	A	G
chr11	6736513	G	A	G
chr11	6736547	A	G	A
chr11	6736576	C	A	C
chr11	6736697	A	G	A
chr11	6736784	T	A	T
chr11	6736793	C	C	A
chr11	6736800	G	G	C
chr11	6736846	G	A	G
chr11	6849578	G	A	G
chr11	6851273	G	A	G
chr11	6854170	A	G	A
chr11	6864002	C	T	C
chr11	6867093	T	A	T
chr11	6871562	A	G	A
chr11	6871579	G	A	G
chr11	6871592	A	A	G
chr11	6872618	C	C	T
chr11	6878575	T	T	C
chr11	6888330	G	A	G
chr11	6888415	T	C	T
chr11	6888516	T	C	T
chr11	6888549	A	G	A
chr11	6888581	A	A	G
chr11	6888651	T	C	T
chr11	6888937	C	T	C
chr11	6889013	T	G	T
chr11	6890478	C	G	C
chr11	6890630	T	C	T
chr11	6890995	C	T	C
chr11	6891393	C	T	C
chr11	6891421	A	T	A
chr11	6891587	G	T	G
chr11	6892402	G	T	G
chr11	6892645	T	C	T
chr11	6892653	A	T	A
chr11	6895519	T	T	A
chr11	6896903	A	A	G
chr11	6896946	A	A	G
chr11	6897283	C	G	C
chr11	6897681	C	T	C
chr11	6898380	G	A	G
chr11	6898726	C	C	T
chr11	6898745	G	G	A
chr11	6898781	T	T	A
chr11	6898788	G	G	A
chr11	6899069	T	C	T
chr11	6899372	T	C	T
chr11	6899382	T	C	T
chr11	6899479	C	T	C
chr11	6899488	A	C	A
chr11	6899548	A	G	A
chr11	6899662	G	T	G
chr11	6899684	A	G	A
chr11	6900163	A	C	A
chr11	6900235	C	T	C
chr11	6900321	C	T	C
chr11	6900390	T	A	T
chr11	6900415	T	G	T
chr11	6900458	T	C	T
chr11	6900530	G	A	G
chr11	6900561	A	G	A
chr11	6900587	T	C	T
chr11	6900604	T	A	T
chr11	6900658	T	A	T
chr11	6903049	C	T	C
chr11	6903158	T	C	T
chr11	6903800	T	A	T
chr11	6903852	A	G	A
chr11	6904014	T	C	T
chr11	6904049	C	C	T
chr11	6904229	T	C	T
chr11	6904288	A	A	G
chr11	6904329	A	G	A
chr11	6904764	G	A	G
chr11	6905223	T	T	C
chr11	6906136	A	T	A
chr11	6906614	G	A	G
chr11	6906665	C	G	C
chr11	6906760	G	C	G
chr11	6906777	A	G	A
chr11	6906820	C	T	C
chr11	6907148	T	T	C
chr11	6907164	C	C	A
chr11	6907359	T	C	T
chr11	6907456	C	C	T
chr11	6907664	C	C	T
chr11	6907667	G	A	G
chr11	6907694	G	G	A
chr11	6907900	T	T	C
chr11	6907986	T	T	C
chr11	6908048	A	A	G
chr11	6908165	C	T	C
chr11	6908864	T	A	T
chr11	6908973	C	T	C
chr11	6909424	A	A	G
chr11	6909591	T	C	T
chr11	6909761	T	T	C
chr11	6909807	C	C	T
chr11	6909953	T	T	C
chr11	6909991	A	A	G
chr11	6909996	G	G	A
chr11	6910076	T	C	T
chr11	6910609	T	G	T
chr11	6911053	A	T	A
chr11	6911222	T	A	T
chr11	6911851	A	A	G
chr11	6939576	T	C	T
chr11	6939648	C	T	C
chr11	6939774	T	C	T
chr11	6940256	A	G	A
chr11	6942661	A	G	A
chr11	6942980	T	T	C
chr11	6943922	T	A	T
chr11	6943999	G	A	G
chr11	6944105	A	C	A
chr11	6950847	C	T	C
chr11	6951093	G	A	G
chr11	6951209	A	G	A
chr11	6951619	T	C	T
chr11	6951790	C	T	C
chr11	6952040	T	C	T
chr11	6952082	T	C	T
chr11	6952762	G	A	G
chr11	6952918	A	G	A
chr11	6952988	C	G	C
chr11	6953121	C	T	C
chr11	6953148	G	T	G
chr11	6953210	C	T	C
chr11	6953889	T	C	T
chr11	6954019	C	T	C
chr11	6954463	T	A	T
chr11	6955096	C	T	C
chr11	6955155	G	T	G
chr11	6955340	C	T	C
chr11	6955360	G	A	G
chr11	6955465	T	C	T
chr11	6955595	T	A	T
chr11	6955718	A	T	A
chr11	6956746	C	T	C
chr11	6956766	G	A	G
chr11	6957666	G	A	G
chr11	6957795	T	G	T
chr11	6957811	A	C	A
chr11	6957921	T	A	T
chr11	6958107	C	T	C
chr11	6958594	A	G	A
chr11	6958797	G	T	G
chr11	6959158	G	A	G
chr11	6959395	T	A	T
chr11	6959402	T	G	T
chr11	6959601	C	T	C
chr11	6960403	G	A	G
chr11	6961174	A	G	A
chr11	6962259	G	A	G
chr11	6962280	C	T	C
chr11	6962875	C	C	T
chr11	6963238	A	A	G
chr11	6963259	T	T	C
chr11	6967063	T	T	C
chr11	6967783	A	A	G
chr11	6968144	T	C	T
chr11	6968265	A	G	A
chr11	6968305	C	T	C
chr11	6968536	T	G	T
chr11	6968598	C	T	C
chr11	6969276	C	T	C
chr11	6969667	A	T	A
chr11	6976513	A	A	G
chr11	6976764	C	G	C
chr11	6976809	C	T	C
chr11	6977008	C	T	C
chr11	6977977	G	G	C
chr11	6978051	G	T	G
chr11	6978117	A	A	G
chr11	6978123	G	G	A
chr11	6979503	A	A	G
chr11	6988585	C	A	C
chr11	6988718	T	T	C
chr11	6990710	A	A	G
chr11	6990716	G	T	G
chr11	6991255	C	C	T
chr11	6991337	G	A	G
chr11	6991985	C	T	C
chr11	6995249	C	T	C
chr11	7006743	T	T	C
chr11	7009051	G	A	G
chr11	7010467	T	T	C
chr11	7010478	T	A	T
chr11	7012027	A	T	A
chr11	7012260	G	T	G
chr11	7012542	G	T	G
chr11	7012841	T	T	C
chr11	7012862	G	A	G
chr11	7012881	G	A	G
chr11	7012923	C	C	T
chr11	7012957	G	G	A
chr11	7014332	T	G	T
chr11	7014769	T	C	T
chr11	7014990	T	T	G
chr11	7014993	G	T	G
chr11	7015188	C	T	C
chr11	7015362	A	T	A
chr11	7015527	G	A	G
chr11	7015534	A	T	A
chr11	7015596	C	T	C
chr11	7015670	T	G	T
chr11	7016118	C	G	C
chr11	7016541	G	T	G
chr11	7016583	C	T	C
chr11	7016590	G	C	G
chr11	7025886	T	C	T
chr11	7026417	G	A	G
chr11	7026491	G	A	G
chr11	7026685	C	T	C
chr11	7031662	T	A	T
chr11	7065479	T	G	T
chr11	7067444	C	C	A
chr11	7071926	T	C	T
chr11	7082379	T	T	C
chr11	7109526	G	G	A
chr11	7109771	C	C	G
chr11	7109786	T	T	C
chr11	7109899	C	C	A
chr11	7112090	G	G	A
chr11	7112121	G	G	A
chr11	7112194	C	C	T
chr11	7112265	G	G	A
chr11	7113286	G	G	T
chr11	7113413	T	T	C
chr11	7114734	G	G	A
chr11	7115466	G	G	A
chr11	7115516	T	T	C
chr11	7115633	C	C	T
chr11	7115945	A	A	G
chr11	7117280	C	T	C
chr11	7117289	A	G	A
chr11	7117325	T	T	G
chr11	7117443	A	G	A
chr11	7117549	A	A	T
chr11	7119707	T	A	T
chr11	7119768	G	A	G
chr11	7119894	C	A	C
chr11	7120169	A	A	G
chr11	7123815	A	T	A
chr11	7124200	C	A	C
chr11	7127019	C	C	A
chr11	7127860	A	T	A
chr11	7128008	A	G	A
chr11	7128492	G	A	G
chr11	7128813	G	T	G
chr11	7129628	G	T	G
chr11	7130038	G	C	G
chr11	7130091	T	A	T
chr11	7143968	A	T	A
chr11	7143980	C	T	C
chr11	7144036	G	C	G
chr11	7144045	T	C	T
chr11	7144074	T	A	T
chr11	7144108	C	G	C
chr11	7144196	T	G	T
chr11	7144201	T	G	T
chr11	7144273	A	A	T
chr11	7144320	A	A	T
chr11	7144353	G	G	A
chr11	7144726	C	T	C
chr11	7144753	G	A	G
chr11	7172334	G	T	G
chr11	7186434	T	T	C
chr11	7228655	T	A	T
chr11	7228824	C	T	C
chr11	7228833	T	A	T
chr11	7228861	C	A	C
chr11	7229152	A	C	A
chr11	7229201	A	G	A
chr11	7229657	T	T	C
chr11	7229765	G	G	A
chr11	7230362	G	A	G
chr11	7230596	G	A	G
chr11	7230848	C	A	C
chr11	7232679	A	G	A
chr11	7233174	A	T	A
chr11	7254207	G	G	C
chr11	7259787	A	A	G
chr11	7262319	A	A	T
chr11	7265791	C	T	C
chr11	7265802	A	A	G
chr11	7266205	T	T	G
chr11	7266218	C	C	T
chr11	7266248	G	G	A
chr11	7266300	C	C	A
chr11	7266495	C	A	C
chr11	7266867	G	A	G
chr11	7268024	T	G	T
chr11	7268969	A	T	A
chr11	7268974	C	T	C
chr11	7269054	G	T	G
chr11	7269197	C	C	G
chr11	7269238	A	A	G
chr11	7269402	G	G	A
chr11	7269441	T	A	T
chr11	7269449	A	T	A
chr11	7269470	A	G	A
chr11	7270420	C	T	C
chr11	7270574	C	C	G
chr11	7270732	G	A	G
chr11	7270738	G	C	G
chr11	7270814	C	T	C
chr11	7270819	G	A	G
chr11	7270857	T	C	T
chr11	7271057	T	C	T
chr11	7271085	T	G	T
chr11	7271103	A	T	A
chr11	7271177	T	A	T
chr11	7271194	C	T	C
chr11	7271261	A	A	C
chr11	7271338	T	C	T
chr11	7272030	G	G	A
chr11	7272050	T	C	T
chr11	7272353	C	A	C
chr11	7272414	C	C	T
chr11	7272439	G	G	A
chr11	7272481	A	A	T
chr11	7272572	A	T	A
chr11	7272718	G	G	A
chr11	7273338	T	T	C
chr11	7274865	T	A	T
chr11	7275115	T	A	T
chr11	7275780	A	A	T
chr11	7275815	T	T	G
chr11	7276196	G	G	T
chr11	7276250	C	C	T
chr11	7276268	T	T	C
chr11	7276284	G	G	A
chr11	7276475	A	A	T
chr11	7276492	A	A	T
chr11	7276558	C	C	T
chr11	7276615	A	A	G
chr11	7276742	G	G	A
chr11	7278355	C	C	T
chr11	7278373	T	T	G
chr11	7278776	C	C	A
chr11	7278834	G	G	A
chr11	7278841	T	T	A
chr11	7278862	C	C	T
chr11	7278872	G	G	A
chr11	7278932	A	A	G
chr11	7278941	C	C	A
chr11	7279647	G	G	A
chr11	7279707	C	C	A
chr11	7280457	C	C	T
chr11	7280496	A	A	G
chr11	7280936	A	A	G
chr11	7281904	G	A	G
chr11	7281917	A	A	G
chr11	7281924	A	A	G
chr11	7281980	C	C	T
chr11	7282053	C	C	T
chr11	7282075	G	C	G
chr11	7282098	A	A	C
chr11	7282191	G	G	A
chr11	7282556	T	T	C
chr11	7282641	T	T	C
chr11	7282704	G	G	A
chr11	7283017	C	T	C
chr11	7283127	A	A	T
chr11	7283462	C	C	A
chr11	7284273	T	T	C
chr11	7285194	G	G	A
chr11	7286092	T	G	T
chr11	7286295	C	C	G
chr11	7287313	T	T	A
chr11	7287393	T	T	A
chr11	7287399	T	T	G
chr11	7287411	A	A	G
chr11	7287449	T	T	A
chr11	7287513	G	C	G
chr11	7287531	A	G	A
chr11	7287541	T	C	T
chr11	7288127	C	T	C
chr11	7289388	C	T	C
chr11	7290350	A	C	A
chr11	7292726	C	T	C
chr11	7295007	A	C	A
chr11	7295193	T	T	A
chr11	7295283	A	A	G
chr11	7295459	G	A	G
chr11	7296327	A	A	C
chr11	7297769	C	C	A
chr11	7300166	A	T	A
chr11	7300189	G	T	G
chr11	7300254	T	C	T
chr11	7300512	A	G	A
chr11	7300656	T	A	T
chr11	7300672	T	G	T
chr11	7300761	T	G	T
chr11	7300916	A	G	A
chr11	7301881	T	C	T
chr11	7302042	T	C	T
chr11	7302142	T	A	T
chr11	7302213	T	C	T
chr11	7302328	C	T	C
chr11	7302421	T	C	T
chr11	7303783	G	A	G
chr11	7303794	T	A	T
chr11	7303877	A	C	A
chr11	7303903	G	T	G
chr11	7303908	T	A	T
chr11	7304098	A	C	A
chr11	7304117	G	A	G
chr11	7304124	G	A	G
chr11	7304138	G	A	G
chr11	7313341	C	T	C
chr11	7319901	A	C	A
chr11	7319964	T	C	T
chr11	7321622	G	G	A
chr11	7321791	T	T	C
chr11	7322044	A	A	G
chr11	7322424	T	T	A
chr11	7328170	G	A	G
chr11	7328257	A	A	T
chr11	7328369	G	G	A
chr11	7329707	G	G	A
chr11	7330413	G	G	A
chr11	7330571	G	G	A
chr11	7330687	A	A	G
chr11	7330797	C	C	T
chr11	7332265	G	G	A
chr11	7332495	T	T	G
chr11	7333011	C	C	G
chr11	7333507	T	T	C
chr11	7334008	C	C	T
chr11	7336798	T	G	T
chr11	7337114	G	A	G
chr11	7338109	A	G	A
chr11	7338340	A	T	A
chr11	7338430	T	A	T
chr11	7338467	C	G	C
chr11	7338541	C	T	C
chr11	7338664	A	G	A
chr11	7338716	C	T	C
chr11	7338772	G	T	G
chr11	7339551	C	T	C
chr11	7341619	T	C	T
chr11	7342884	C	A	C
chr11	7347325	A	G	A
chr11	7347605	G	A	G
chr11	7347715	G	A	G
chr11	7347862	T	A	T
chr11	7347902	C	T	C
chr11	7347936	G	A	G
chr11	7348005	T	C	T
chr11	7348132	A	G	A
chr11	7348137	A	G	A
chr11	7348369	G	T	G
chr11	7348374	C	T	C
chr11	7348781	A	T	A
chr11	7348805	G	A	G
chr11	7348810	A	G	A
chr11	7354871	G	A	G
chr11	7354906	G	A	G
chr11	7355115	G	A	G
chr11	7355189	C	A	C
chr11	7355620	A	G	A
chr11	7355646	G	A	G
chr11	7356686	A	G	A
chr11	7357115	G	A	G
chr11	7357198	G	A	G
chr11	7357221	A	G	A
chr11	7357503	A	T	A
chr11	7357512	T	T	C
chr11	7357578	T	A	T
chr11	7357644	T	T	C
chr11	7357705	G	A	G
chr11	7357710	A	T	A
chr11	7357724	G	C	G
chr11	7357850	C	T	C
chr11	7358047	G	A	G
chr11	7358072	G	A	G
chr11	7358441	C	A	C
chr11	7358478	C	T	C
chr11	7358683	G	A	G
chr11	7358905	A	T	A
chr11	7358973	A	T	A
chr11	7359374	A	T	A
chr11	7359423	A	C	A
chr11	7359460	A	G	A
chr11	7359605	C	G	C
chr11	7359773	A	C	A
chr11	7359931	G	A	G
chr11	7359966	T	C	T
chr11	7359980	C	T	C
chr11	7360011	T	G	T
chr11	7360154	T	A	T
chr11	7360337	A	G	A
chr11	7360377	A	T	A
chr11	7360408	C	T	C
chr11	7360466	A	G	A
chr11	7360552	C	A	C
chr11	7360562	T	C	T
chr11	7360568	G	A	G
chr11	7360652	A	G	A
chr11	7360665	G	C	G
chr11	7360856	T	A	T
chr11	7360891	C	T	C
chr11	7360912	C	A	C
chr11	7361011	G	C	G
chr11	7361114	T	C	T
chr11	7361166	G	A	G
chr11	7361200	C	T	C
chr11	7361226	A	G	A
chr11	7361237	G	C	G
chr11	7361306	T	C	T
chr11	7361318	T	C	T
chr11	7361324	G	C	G
chr11	7361334	T	A	T
chr11	7361389	T	C	T
chr11	7361401	A	T	A
chr11	7361571	A	G	A
chr11	7361716	C	G	C
chr11	7361765	A	G	A
chr11	7361859	T	C	T
chr11	7361902	T	C	T
chr11	7362366	C	G	C
chr11	7366940	A	G	A
chr11	7366971	A	T	A
chr11	7367024	G	A	G
chr11	7367079	A	T	A
chr11	7367571	A	T	A
chr11	7368173	C	T	C
chr11	7368566	A	G	A
chr11	7369239	T	C	T
chr11	7369261	A	G	A
chr11	7369573	G	T	G
chr11	7369927	A	T	A
chr11	7370366	G	A	G
chr11	7370394	A	T	A
chr11	7370402	A	T	A
chr11	7370414	C	T	C
chr11	7370450	C	C	T
chr11	7370462	C	C	T
chr11	7370513	C	T	C
chr11	7370667	T	T	A
chr11	7371357	G	A	G
chr11	7371402	T	C	T
chr11	7371407	A	G	A
chr11	7371517	A	G	A
chr11	7371683	C	T	C
chr11	7371728	G	A	G
chr11	7371793	C	G	C
chr11	7372232	C	T	C
chr11	7372241	A	T	A
chr11	7372624	C	T	C
chr11	7373578	G	A	G
chr11	7373603	T	C	T
chr11	7373765	C	T	C
chr11	7373897	C	T	C
chr11	7375074	G	C	G
chr11	7375894	T	G	T
chr11	7376009	T	G	T
chr11	7376058	T	C	T
chr11	7376074	C	T	C
chr11	7376664	G	A	G
chr11	7377054	C	T	C
chr11	7377325	A	G	A
chr11	7377805	T	A	T
chr11	7377981	G	A	G
chr11	7378352	C	T	C
chr11	7378398	C	T	C
chr11	7378547	A	T	A
chr11	7378635	A	C	A
chr11	7379108	T	A	T
chr11	7379379	T	G	T
chr11	7379453	C	G	C
chr11	7379470	A	T	A
chr11	7379489	A	G	A
chr11	7379705	A	G	A
chr11	7379721	C	T	C
chr11	7379731	T	C	T
chr11	7380005	C	T	C
chr11	7380018	T	A	T
chr11	7380052	C	T	C
chr11	7380123	A	C	A
chr11	7380150	C	T	C
chr11	7380174	G	A	G
chr11	7380259	G	A	G
chr11	7380305	C	T	C
chr11	7380378	G	A	G
chr11	7380450	T	C	T
chr11	7380551	C	T	C
chr11	7380604	T	G	T
chr11	7380688	T	C	T
chr11	7380763	T	A	T
chr11	7380902	C	T	C
chr11	7380977	C	T	C
chr11	7381010	G	A	G
chr11	7381104	A	G	A
chr11	7381255	G	A	G
chr11	7381277	T	A	T
chr11	7381581	T	C	T
chr11	7381590	C	G	C
chr11	7381702	A	C	A
chr11	7381861	T	G	T
chr11	7382054	C	T	C
chr11	7382153	T	A	T
chr11	7382200	T	A	T
chr11	7382249	T	A	T
chr11	7382288	C	G	C
chr11	7382375	T	C	T
chr11	7382434	G	A	G
chr11	7382530	T	A	T
chr11	7382629	A	T	A
chr11	7382653	G	A	G
chr11	7382667	C	T	C
chr11	7382684	A	G	A
chr11	7383414	A	T	A
chr11	7383571	C	A	C
chr11	7384171	A	T	A
chr11	7384184	A	C	A
chr11	7384223	G	T	G
chr11	7384278	C	G	C
chr11	7384283	T	A	T
chr11	7384548	A	T	A
chr11	7384607	C	T	C
chr11	7384994	A	G	A
chr11	7385001	T	C	T
chr11	7385012	C	A	C
chr11	7385020	A	T	A
chr11	7385123	A	G	A
chr11	7385147	G	C	G
chr11	7385179	A	G	A
chr11	7385323	C	A	C
chr11	7385385	C	A	C
chr11	7385463	C	T	C
chr11	7385495	T	A	T
chr11	7385515	A	G	A
chr11	7385525	T	A	T
chr11	7385561	C	T	C
chr11	7385595	A	G	A
chr11	7385657	A	C	A
chr11	7385754	T	A	T
chr11	7385842	A	G	A
chr11	7385956	A	C	A
chr11	7386020	T	G	T
chr11	7386039	C	A	C
chr11	7386046	T	G	T
chr11	7386052	G	A	G
chr11	7386372	A	T	A
chr11	7386436	T	G	T
chr11	7386520	T	C	T
chr11	7386700	C	T	C
chr11	7386716	A	T	A
chr11	7386750	G	A	G
chr11	7386767	A	G	A
chr11	7386798	G	T	G
chr11	7386867	T	A	T
chr11	7386877	T	A	T
chr11	7387014	T	C	T
chr11	7388513	A	G	A
chr11	7388533	G	T	G
chr11	7388582	A	G	A
chr11	7388597	G	C	G
chr11	7388634	G	C	G
chr11	7388734	A	G	A
chr11	7388756	G	A	G
chr11	7389069	C	G	C
chr11	7389152	T	G	T
chr11	7389181	A	C	A
chr11	7389204	T	G	T
chr11	7389257	C	T	C
chr11	7389270	T	C	T
chr11	7389299	A	T	A
chr11	7389310	T	C	T
chr11	7389358	T	C	T
chr11	7389434	A	T	A
chr11	7389451	G	A	G
chr11	7389482	A	G	A
chr11	7389541	A	G	A
chr11	7389768	G	T	G
chr11	7389798	T	C	T
chr11	7389814	A	C	A
chr11	7389825	C	T	C
chr11	7393731	T	A	T
chr11	7393844	C	T	C
chr11	7394687	G	A	G
chr11	7394827	G	A	G
chr11	7394848	A	A	T
chr11	7395039	T	A	T
chr11	7395065	C	C	T
chr11	7395178	A	A	C
chr11	7395597	G	A	G
chr11	7398946	A	A	G
chr11	7399641	G	G	A
chr11	7399727	C	T	C
chr11	7399741	T	T	C
chr11	7399818	A	A	G
chr11	7399949	A	A	G
chr11	7400151	C	C	A
chr11	7400257	T	T	A
chr11	7400697	A	A	G
chr11	7401805	T	T	G
chr11	7401985	A	A	T
chr11	7402236	A	G	A
chr11	7402455	A	A	G
chr11	7402580	G	A	G
chr11	7402681	G	A	G
chr11	7402789	G	G	A
chr11	7403075	C	T	C
chr11	7403153	A	A	T
chr11	7403212	A	A	G
chr11	7403249	C	C	T
chr11	7404639	C	T	C
chr11	7404912	A	A	G
chr11	7405106	T	T	C
chr11	7405185	G	T	G
chr11	7406579	T	A	T
chr11	7406704	G	A	G
chr11	7406867	T	T	C
chr11	7407725	G	T	G
chr11	7407830	A	A	G
chr11	7407835	A	A	G
chr11	7408508	C	C	T
chr11	7408640	T	T	A
chr11	7408820	T	T	A
chr11	7409739	G	A	G
chr11	7411229	A	T	A
chr11	7412397	C	T	C
chr11	7413282	G	G	C
chr11	7414241	G	A	G
chr11	7414443	T	T	A
chr11	7415093	G	A	G
chr11	7416471	T	T	C
chr11	7416494	T	T	C
chr11	7416687	G	A	G
chr11	7417158	A	T	A
chr11	7417324	A	G	A
chr11	7417374	G	A	G
chr11	7418875	G	A	G
chr11	7420744	T	C	T
chr11	7422356	G	A	G
chr11	7422674	C	T	C
chr11	7422973	T	C	T
chr11	7423043	A	G	A
chr11	7423066	C	T	C
chr11	7423888	T	A	T
chr11	7424003	T	A	T
chr11	7424097	C	T	C
chr11	7424159	G	A	G
chr11	7424171	C	T	C
chr11	7424648	T	C	T
chr11	7424878	T	G	T
chr11	7424888	A	T	A
chr11	7424988	A	G	A
chr11	7425183	C	T	C
chr11	7430131	A	C	A
chr11	7430489	C	A	C
chr11	7430897	T	C	T
chr11	7431110	G	A	G
chr11	7431115	A	G	A
chr11	7432629	G	A	G
chr11	7432676	T	A	T
chr11	7434678	C	T	C
chr11	7434945	T	A	T
chr11	7435095	C	T	C
chr11	7435376	G	A	G
chr11	7453558	A	G	A
chr11	7453573	G	A	G
chr11	7453884	T	G	T
chr11	7454930	G	T	G
chr11	7454977	T	G	T
chr11	7455639	T	A	T
chr11	7456270	A	G	A
chr11	7456508	A	C	A
chr11	7456583	T	A	T
chr11	7457472	C	A	C
chr11	7457952	T	G	T
chr11	7458090	G	G	A
chr11	7458457	A	A	T
chr11	7459869	G	A	G
chr11	7466830	A	C	A
chr11	7466897	G	A	G
chr11	7468731	C	G	C
chr11	7470339	A	A	G
chr11	7470685	G	G	A
chr11	7471072	C	C	T
chr11	7471146	C	C	T
chr11	7471971	C	T	C
chr11	7472019	T	T	C
chr11	7472107	A	A	G
chr11	7472125	A	A	C
chr11	7472135	A	A	G
chr11	7472141	A	A	G
chr11	7472407	A	A	T
chr11	7472767	T	T	C
chr11	7473038	T	T	C
chr11	7473174	A	A	G
chr11	7473241	T	T	C
chr11	7473504	G	G	A
chr11	7473517	T	T	A
chr11	7473546	G	G	A
chr11	7473566	T	T	C
chr11	7473691	G	G	A
chr11	7474056	T	T	C
chr11	7474161	A	A	G
chr11	7475856	G	A	G
chr11	7477077	C	T	C
chr11	7477562	C	T	C
chr11	7477808	T	C	T
chr11	7477847	A	G	A
chr11	7477887	G	C	G
chr11	7478332	T	C	T
chr11	7478358	T	A	T
chr11	7478365	T	G	T
chr11	7478424	T	A	T
chr11	7478430	G	A	G
chr11	7478456	C	C	T
chr11	7478587	C	T	C
chr11	7481587	C	C	A
chr11	7481650	G	A	G
chr11	7486035	G	T	G
chr11	7532097	T	G	T
chr11	7534250	T	C	T
chr11	7534692	G	A	G
chr11	7534775	T	T	C
chr11	7534887	T	C	T
chr11	7596614	A	G	A
chr11	7644317	T	T	G
chr11	7644406	A	T	A
chr11	7695683	G	A	G
chr11	7697670	G	C	G
chr11	7716303	C	T	C
chr11	7719830	G	A	G
chr11	7719909	C	A	C
chr11	7724854	C	A	C
chr11	7727998	C	T	C
chr11	7739493	C	T	C
chr11	7739785	G	A	G
chr11	7739906	G	A	G
chr11	7740632	C	T	C
chr11	7741395	G	A	G
chr11	7804039	G	A	G
chr11	7805435	C	T	C
chr11	7805649	C	T	C
chr11	7806114	G	T	G
chr11	7813121	T	T	C
chr11	7814391	C	C	T
chr11	7880919	T	T	C
chr11	7881250	T	T	C
chr11	7885877	T	T	G
chr11	7888001	G	G	A
chr11	7888039	G	G	A
chr11	7888041	G	A	G
chr11	7888374	C	C	G
chr11	7888386	C	C	T
chr11	7888438	A	A	C
chr11	7893973	C	C	T
chr11	7894616	T	C	T
chr11	7895649	G	A	G
chr11	7901581	A	T	A
chr11	7908856	A	A	C
chr11	7908913	T	G	T
chr11	7910024	G	A	G
chr11	7910358	A	G	A
chr11	7910909	A	T	A
chr11	7910947	C	C	A
chr11	7910952	T	T	A
chr11	7911132	C	T	C
chr11	7911681	A	C	A
chr11	7911943	C	T	C
chr11	7912356	G	G	A
chr11	7912647	T	C	T
chr11	7913919	G	A	G
chr11	7914161	G	A	G
chr11	7914184	G	T	G
chr11	7914197	T	G	T
chr11	7919026	G	A	G
chr11	7919040	A	G	A
chr11	7919160	C	T	C
chr11	7919408	T	G	T
chr11	7983878	G	G	T
chr11	7985673	C	T	C
chr11	7995290	C	G	C
chr11	8020864	C	G	C
chr11	8031642	C	C	A
chr11	8035821	T	T	C
chr11	8035935	T	A	T
chr11	8036279	G	A	G
chr11	8037020	G	A	G
chr11	8067243	T	A	T
chr11	8067344	A	A	T
chr11	8354714	G	G	A
chr11	8388150	A	C	A
chr11	8388193	C	A	C
chr11	8391448	C	T	C
chr11	8409316	T	T	C
chr11	8409322	A	T	A
chr11	8437240	C	T	C
chr11	8460339	A	A	C
chr11	8460530	T	A	T
chr11	8461086	T	T	C
chr11	8465214	C	T	C
chr11	8465371	A	T	A
chr11	8466005	G	A	G
chr11	8468611	C	G	C
chr11	8472781	T	C	T
chr11	8476381	A	G	A
chr11	8482035	T	C	T
chr11	8497868	T	T	C
chr11	8500472	T	C	T
chr11	8504605	C	G	C
chr11	8517394	G	G	A
chr11	8586283	G	A	G
chr11	8588320	T	C	T
chr11	8588399	T	A	T
chr11	8588443	G	A	G
chr11	8589822	C	T	C
chr11	8591063	T	C	T
chr11	8592717	G	A	G
chr11	8592768	G	C	G
chr11	8593053	A	G	A
chr11	8593614	G	T	G
chr11	8593977	G	C	G
chr11	8594182	G	A	G
chr11	8595081	T	C	T
chr11	8595236	C	A	C
chr11	8595696	A	C	A
chr11	8596728	C	G	C
chr11	8597456	G	A	G
chr11	8597573	A	A	G
chr11	8597611	C	T	C
chr11	8597988	T	C	T
chr11	8598010	C	T	C
chr11	8598021	G	A	G
chr11	8598038	C	T	C
chr11	8598054	T	C	T
chr11	8598141	A	G	A
chr11	8598313	T	C	T
chr11	8598592	G	T	G
chr11	8599078	C	T	C
chr11	8599089	A	G	A
chr11	8599188	T	C	T
chr11	8599379	T	C	T
chr11	8599411	C	A	C
chr11	8599449	T	C	T
chr11	8599484	C	T	C
chr11	8599501	C	T	C
chr11	8599512	G	A	G
chr11	8599544	C	A	C
chr11	8599603	G	T	G
chr11	8599626	C	A	C
chr11	8600187	A	T	A
chr11	8602185	G	A	G
chr11	8602188	T	T	G
chr11	8602493	G	G	A
chr11	8602606	C	C	T
chr11	8602666	A	T	A
chr11	8602694	T	C	T
chr11	8602774	C	C	T
chr11	8602791	A	A	G
chr11	8605357	T	A	T
chr11	8605673	A	G	A
chr11	8606922	C	T	C
chr11	8608188	A	T	A
chr11	8608430	G	C	G
chr11	8608454	C	A	C
chr11	8608461	T	G	T
chr11	8608664	C	A	C
chr11	8608774	C	C	A
chr11	8609351	G	A	G
chr11	8610074	A	C	A
chr11	8610459	G	A	G
chr11	8624201	T	T	C
chr11	8624292	T	C	T
chr11	8624378	A	G	A
chr11	8624409	C	T	C
chr11	8624481	T	C	T
chr11	8624620	T	A	T
chr11	8625088	C	A	C
chr11	8625330	A	G	A
chr11	8625438	T	A	T
chr11	8625475	C	A	C
chr11	8627324	A	C	A
chr11	8627346	A	G	A
chr11	8627534	T	A	T
chr11	8628558	C	A	C
chr11	8629019	T	C	T
chr11	8629134	G	T	G
chr11	8629435	G	A	G
chr11	8629668	C	A	C
chr11	8629787	A	G	A
chr11	8629958	G	A	G
chr11	8630479	A	T	A
chr11	8630894	G	A	G
chr11	8631256	C	T	C
chr11	8631383	C	C	T
chr11	8631920	A	A	G
chr11	8631990	C	T	C
chr11	8632032	A	A	G
chr11	8632219	T	A	T
chr11	8632295	C	T	C
chr11	8632415	A	A	G
chr11	8632458	G	A	G
chr11	8632469	T	C	T
chr11	8632474	C	C	T
chr11	8632574	C	A	C
chr11	8632896	T	A	T
chr11	8632946	T	A	T
chr11	8633438	T	A	T
chr11	8633472	C	G	C
chr11	8633505	C	G	C
chr11	8633807	G	A	G
chr11	8634203	G	A	G
chr11	8634342	G	C	G
chr11	8634463	T	C	T
chr11	8636879	T	A	T
chr11	8638564	T	C	T
chr11	8639662	C	T	C
chr11	8642100	G	C	G
chr11	8642626	T	A	T
chr11	8645322	A	C	A
chr11	8645500	G	A	G
chr11	8645559	C	T	C
chr11	8647631	G	A	G
chr11	8651230	T	G	T
chr11	8651423	A	A	T
chr11	8651475	G	A	G
chr11	8651490	G	A	G
chr11	8651531	T	A	T
chr11	8651555	A	A	T
chr11	8651560	A	T	A
chr11	8651626	A	C	A
chr11	8651743	A	G	A
chr11	8652719	G	G	T
chr11	8653049	T	A	T
chr11	8653189	T	A	T
chr11	8653214	T	A	T
chr11	8653341	C	T	C
chr11	8653515	C	A	C
chr11	8653698	G	A	G
chr11	8653827	T	C	T
chr11	8653930	A	G	A
chr11	8653939	G	G	A
chr11	8654067	A	A	G
chr11	8654115	C	T	C
chr11	8654306	T	A	T
chr11	8654321	A	T	A
chr11	8654476	G	A	G
chr11	8654558	T	C	T
chr11	8655056	T	A	T
chr11	8655556	A	T	A
chr11	8655756	A	C	A
chr11	8655847	C	T	C
chr11	8655883	C	T	C
chr11	8655928	T	A	T
chr11	8655933	T	A	T
chr11	8656038	A	A	T
chr11	8656091	T	C	T
chr11	8656213	G	G	C
chr11	8656499	G	G	T
chr11	8656944	G	A	G
chr11	8656967	C	C	T
chr11	8656972	G	A	G
chr11	8656980	A	A	C
chr11	8657271	T	C	T
chr11	8657300	A	G	A
chr11	8657323	C	G	C
chr11	8657706	T	A	T
chr11	8657726	C	C	T
chr11	8657805	A	G	A
chr11	8657810	C	T	C
chr11	8657851	T	T	G
chr11	8658249	C	A	C
chr11	8658258	G	A	G
chr11	8658271	T	T	A
chr11	8658381	T	C	T
chr11	8658401	T	C	T
chr11	8658412	G	G	A
chr11	8658691	A	G	A
chr11	8659009	C	T	C
chr11	8659031	G	C	G
chr11	8659195	G	A	G
chr11	8660664	G	C	G
chr11	8661124	T	C	T
chr11	8661139	T	C	T
chr11	8661352	A	C	A
chr11	8662033	C	T	C
chr11	8662484	G	A	G
chr11	8662554	A	C	A
chr11	8662673	C	C	T
chr11	8662841	A	T	A
chr11	8663043	C	G	C
chr11	8665771	A	G	A
chr11	8668829	G	A	G
chr11	8669536	G	A	G
chr11	8670336	A	T	A
chr11	8670837	C	G	C
chr11	8673715	A	C	A
chr11	8675380	T	C	T
chr11	8675561	A	T	A
chr11	8676067	C	G	C
chr11	8676170	T	C	T
chr11	8676250	T	C	T
chr11	8676452	C	T	C
chr11	8676613	A	G	A
chr11	8676627	G	T	G
chr11	8676660	T	A	T
chr11	8676686	A	T	A
chr11	8679607	T	T	C
chr11	8679647	A	A	C
chr11	8679670	G	A	G
chr11	8679701	A	G	A
chr11	8679709	A	T	A
chr11	8679710	A	A	C
chr11	8680532	A	T	A
chr11	8680958	C	T	C
chr11	8681272	G	C	G
chr11	8681732	C	T	C
chr11	8681805	G	A	G
chr11	8682269	G	A	G
chr11	8682587	T	G	T
chr11	8683920	A	C	A
chr11	8684090	T	G	T
chr11	8684859	G	A	G
chr11	8686560	T	C	T
chr11	8687050	A	G	A
chr11	8687087	A	A	C
chr11	8687123	T	C	T
chr11	8688478	G	A	G
chr11	8688546	C	T	C
chr11	8688634	T	C	T
chr11	8689383	C	T	C
chr11	8690663	G	G	A
chr11	8692408	C	C	T
chr11	8692685	A	A	G
chr11	8692725	T	T	C
chr11	8695263	A	T	A
chr11	8695324	C	T	C
chr11	8695329	G	A	G
chr11	8699549	A	C	A
chr11	8705091	A	T	A
chr11	8705151	T	C	T
chr11	8705792	T	G	T
chr11	8706065	G	T	G
chr11	8706073	C	T	C
chr11	8706636	C	G	C
chr11	8706699	A	G	A
chr11	8738246	G	A	G
chr11	8816410	G	A	G
chr11	8829868	C	C	T
chr11	8829880	T	T	C
chr11	8837211	T	A	T
chr11	8837354	T	C	T
chr11	8837736	T	C	T
chr11	8837749	T	C	T
chr11	8837894	T	C	T
chr11	8838471	C	T	C
chr11	8838670	T	A	T
chr11	8838952	C	T	C
chr11	8839370	A	T	A
chr11	8839411	A	G	A
chr11	8839522	C	T	C
chr11	8840125	T	C	T
chr11	8840177	T	G	T
chr11	8840230	T	C	T
chr11	8840447	G	A	G
chr11	8840505	T	A	T
chr11	8840795	C	T	C
chr11	8840862	C	T	C
chr11	8842376	C	T	C
chr11	8842392	G	T	G
chr11	8842486	C	T	C
chr11	8844248	A	G	A
chr11	8844818	C	A	C
chr11	8851508	T	C	T
chr11	8859718	G	A	G
chr11	8876047	T	C	T
chr11	8876064	A	G	A
chr11	8944661	T	G	T
chr11	8944766	A	G	A
chr11	8944778	A	T	A
chr11	8944786	G	A	G
chr11	8944855	G	A	G
chr11	8944882	G	A	G
chr11	8945124	A	T	A
chr11	8945177	T	A	T
chr11	8945194	T	C	T
chr11	8945200	A	G	A
chr11	8945238	C	T	C
chr11	8945388	T	C	T
chr11	8945395	C	T	C
chr11	8945541	G	A	G
chr11	8945632	G	A	G
chr11	8945659	A	C	A
chr11	8945769	T	C	T
chr11	8946018	G	A	G
chr11	8951562	T	G	T
chr11	8951886	C	T	C
chr11	8953206	G	A	G
chr11	9013214	T	A	T
chr11	9122082	C	A	C
chr11	9126230	A	G	A
chr11	9149505	C	T	C
chr11	9152070	C	T	C
chr11	9152327	A	G	A
chr11	9155048	A	C	A
chr11	9155426	A	T	A
chr11	9156508	T	A	T
chr11	9234745	A	A	T
chr11	9256860	T	T	C
chr11	9258904	G	G	T
chr11	9259586	T	T	C
chr11	9261468	T	C	T
chr11	9261746	C	T	C
chr11	9261964	G	A	G
chr11	9262721	T	C	T
chr11	9262853	G	T	G
chr11	9263006	G	A	G
chr11	9263019	C	T	C
chr11	9263103	G	A	G
chr11	9263347	A	G	A
chr11	9263420	G	A	G
chr11	9263496	A	G	A
chr11	9263520	A	T	A
chr11	9263566	A	A	T
chr11	9263588	C	T	C
chr11	9263609	G	A	G
chr11	9263619	C	C	A
chr11	9263663	G	A	G
chr11	9263703	G	T	G
chr11	9264145	C	C	T
chr11	9265233	A	C	A
chr11	9268845	G	A	G
chr11	9268868	T	T	C
chr11	9268896	C	T	C
chr11	9268904	C	T	C
chr11	9268955	G	A	G
chr11	9268989	T	C	T
chr11	9269032	A	T	A
chr11	9272589	T	T	C
chr11	9272625	C	C	A
chr11	9273453	A	T	A
chr11	9273757	C	T	C
chr11	9274235	A	G	A
chr11	9274245	G	A	G
chr11	9274783	T	C	T
chr11	9276684	A	G	A
chr11	9276723	C	T	C
chr11	9276735	T	G	T
chr11	9276748	G	A	G
chr11	9276772	C	T	C
chr11	9276793	T	C	T
chr11	9277133	C	G	C
chr11	9277203	A	G	A
chr11	9281278	A	T	A
chr11	9281400	A	T	A
chr11	9281453	T	A	T
chr11	9281486	G	A	G
chr11	9283499	C	T	C
chr11	9283606	A	T	A
chr11	9287368	T	A	T
chr11	9287696	C	T	C
chr11	9288203	G	A	G
chr11	9288378	C	T	C
chr11	9288492	A	G	A
chr11	9288657	T	A	T
chr11	9288733	C	T	C
chr11	9288741	T	A	T
chr11	9288746	C	T	C
chr11	9289784	G	A	G
chr11	9289971	G	A	G
chr11	9289980	C	T	C
chr11	9290063	G	A	G
chr11	9290240	G	A	G
chr11	9290283	C	T	C
chr11	9290564	A	T	A
chr11	9290689	T	C	T
chr11	9290999	A	T	A
chr11	9291355	G	A	G
chr11	9291571	G	T	G
chr11	9291591	G	A	G
chr11	9292526	G	A	G
chr11	9292638	A	G	A
chr11	9292725	A	G	A
chr11	9292739	T	C	T
chr11	9293012	A	T	A
chr11	9293066	G	A	G
chr11	9297318	G	A	G
chr11	9297442	C	T	C
chr11	9297545	A	T	A
chr11	9298026	C	T	C
chr11	9298183	T	A	T
chr11	9322243	G	C	G
chr11	9329050	C	T	C
chr11	9330787	T	C	T
chr11	9332968	T	C	T
chr11	9342776	C	T	C
chr11	9361760	C	A	C
chr11	9362028	A	G	A
chr11	9366240	T	C	T
chr11	9372990	C	T	C
chr11	9376121	C	T	C
chr11	9376129	C	T	C
chr11	9376178	C	T	C
chr11	9376419	A	C	A
chr11	9377196	C	T	C
chr11	9379187	T	A	T
chr11	9379337	G	A	G
chr11	9379722	T	C	T
chr11	9379956	T	C	T
chr11	9380064	C	T	C
chr11	9381809	C	T	C
chr11	9381870	C	T	C
chr11	9382066	A	C	A
chr11	9382073	A	T	A
chr11	9382928	G	T	G
chr11	9383075	T	C	T
chr11	9383226	G	C	G
chr11	9383233	A	T	A
chr11	9386473	G	A	G
chr11	9386877	C	T	C
chr11	9387626	C	C	T
chr11	9387732	A	A	T
chr11	9387837	G	T	G
chr11	9390142	T	C	T
chr11	9390150	C	T	C
chr11	9479331	T	C	T
chr11	9598465	T	C	T
chr11	9614284	C	C	T
chr11	9677763	G	G	A
chr11	10042720	T	C	T
chr11	10044404	G	A	G
chr11	10044485	C	T	C
chr11	10045081	T	C	T
chr11	10045310	G	A	G
chr11	10045338	G	A	G
chr11	10045539	C	T	C
chr11	10046046	A	C	A
chr11	10046151	G	C	G
chr11	10046253	G	G	A
chr11	10046490	C	T	C
chr11	10046930	T	C	T
chr11	10047136	G	A	G
chr11	10047186	G	A	G
chr11	10047567	T	A	T
chr11	10047853	C	A	C
chr11	10048476	T	C	T
chr11	10048692	A	C	A
chr11	10049562	T	C	T
chr11	10049588	C	A	C
chr11	10049610	A	G	A
chr11	10050289	C	T	C
chr11	10050450	T	A	T
chr11	10050579	T	C	T
chr11	10050986	T	C	T
chr11	10051817	A	A	G
chr11	10051818	C	T	C
chr11	10051841	C	C	A
chr11	10052755	T	C	T
chr11	10054109	A	C	A
chr11	10054472	G	G	A
chr11	10055269	G	A	G
chr11	10055285	T	A	T
chr11	10055286	T	T	C
chr11	10055345	C	T	C
chr11	10055390	A	A	C
chr11	10055586	T	C	T
chr11	10055989	C	T	C
chr11	10056131	C	C	T
chr11	10056701	A	G	A
chr11	10056840	A	T	A
chr11	10056901	G	A	G
chr11	10057133	G	A	G
chr11	10057448	A	A	G
chr11	10057732	A	G	A
chr11	10057801	T	T	C
chr11	10057826	C	C	T
chr11	10058725	A	G	A
chr11	10058786	G	G	A
chr11	10058796	A	A	T
chr11	10058832	A	A	G
chr11	10059272	A	A	G
chr11	10059500	G	A	G
chr11	10059587	T	C	T
chr11	10059591	A	A	G
chr11	10059648	G	A	G
chr11	10060504	C	C	T
chr11	10060639	T	T	C
chr11	10060653	T	T	A
chr11	10060692	T	C	T
chr11	10060743	A	A	G
chr11	10060756	G	A	G
chr11	10060836	C	C	T
chr11	10061410	T	A	T
chr11	10061415	T	A	T
chr11	10061702	T	T	C
chr11	10061749	T	T	A
chr11	10061797	C	C	T
chr11	10061961	C	T	C
chr11	10062771	A	A	G
chr11	10062780	T	T	C
chr11	10062983	A	T	A
chr11	10063088	A	G	A
chr11	10063231	T	C	T
chr11	10063244	C	G	C
chr11	10063285	A	T	A
chr11	10063299	C	C	A
chr11	10063591	T	C	T
chr11	10064286	T	A	T
chr11	10064293	C	C	T
chr11	10064323	C	C	T
chr11	10064355	G	G	A
chr11	10064361	C	T	C
chr11	10064707	C	G	C
chr11	10064983	C	G	C
chr11	10064993	C	T	C
chr11	10065035	G	G	T
chr11	10065435	A	T	A
chr11	10065717	G	A	G
chr11	10065782	G	A	G
chr11	10065828	C	T	C
chr11	10065872	T	A	T
chr11	10122566	C	A	C
chr11	10123287	G	A	G
chr11	10123294	G	A	G
chr11	10124036	C	T	C
chr11	10124249	A	C	A
chr11	10125178	G	A	G
chr11	10125673	T	A	T
chr11	10132299	T	G	T
chr11	10133386	G	A	G
chr11	10133820	T	C	T
chr11	10134564	G	A	G
chr11	10135333	T	C	T
chr11	10135516	G	A	G
chr11	10138178	C	T	C
chr11	10141244	T	C	T
chr11	10142273	G	A	G
chr11	10146289	G	A	G
chr11	10147252	C	T	C
chr11	10147357	T	A	T
chr11	10148516	C	G	C
chr11	10149417	G	A	G
chr11	10153185	C	T	C
chr11	10155312	G	A	G
chr11	10161725	A	G	A
chr11	10161903	C	T	C
chr11	10163174	A	G	A
chr11	10163283	G	A	G
chr11	10163529	T	G	T
chr11	10164045	A	T	A
chr11	10165483	G	A	G
chr11	10167916	T	C	T
chr11	10169128	C	T	C
chr11	10169213	G	A	G
chr11	10169259	T	C	T
chr11	10169967	G	A	G
chr11	10170203	C	T	C
chr11	10171066	G	A	G
chr11	10171244	G	A	G
chr11	10171284	T	A	T
chr11	10171651	C	T	C
chr11	10171877	A	C	A
chr11	10171903	G	T	G
chr11	10175262	G	T	G
chr11	10175294	G	A	G
chr11	10175342	A	T	A
chr11	10175355	T	A	T
chr11	10175808	T	C	T
chr11	10175900	C	A	C
chr11	10176308	A	T	A
chr11	10176480	G	T	G
chr11	10176562	T	C	T
chr11	10177044	C	T	C
chr11	10177141	C	T	C
chr11	10177562	C	T	C
chr11	10177977	T	C	T
chr11	10178877	A	A	G
chr11	10179079	G	A	G
chr11	10179196	T	A	T
chr11	10179561	C	G	C
chr11	10180066	G	A	G
chr11	10181121	G	A	G
chr11	10181395	C	T	C
chr11	10182272	G	A	G
chr11	10182637	T	G	T
chr11	10182789	G	A	G
chr11	10182930	C	T	C
chr11	10184335	C	A	C
chr11	10184441	C	G	C
chr11	10186700	T	C	T
chr11	10186852	G	A	G
chr11	10190517	T	A	T
chr11	10190899	C	A	C
chr11	10191455	G	A	G
chr11	10192740	T	C	T
chr11	10193758	C	C	T
chr11	10195002	G	G	A
chr11	10195355	C	C	T
chr11	10198668	C	T	C
chr11	10198810	T	G	T
chr11	10201994	A	G	A
chr11	10203576	C	T	C
chr11	10203773	G	T	G
chr11	10203787	T	C	T
chr11	10205411	A	G	A
chr11	10206522	T	C	T
chr11	10304229	G	A	G
chr11	10304272	A	G	A
chr11	10304642	T	C	T
chr11	10305480	G	A	G
chr11	10306423	T	A	T
chr11	10306581	C	A	C
chr11	10306667	C	A	C
chr11	10306840	C	T	C
chr11	10306968	T	T	A
chr11	10307191	G	G	A
chr11	10307199	G	G	A
chr11	10308171	G	A	G
chr11	10415546	C	A	C
chr11	10415549	T	T	G
chr11	10522924	G	G	C
chr11	10525318	G	T	G
chr11	10558862	A	G	A
chr11	10561195	G	A	G
chr11	10562159	T	T	C
chr11	10562164	C	C	T
chr11	10562658	G	G	A
chr11	10563180	C	C	G
chr11	10683723	G	A	G
chr11	10713189	T	C	T
chr11	10713810	C	G	C
chr11	10714251	T	T	G
chr11	10714388	G	T	G
chr11	10714393	T	C	T
chr11	10714429	G	T	G
chr11	10714659	G	A	G
chr11	10714679	T	A	T
chr11	10714833	G	G	A
chr11	10714970	C	T	C
chr11	10714997	C	T	C
chr11	10715414	G	A	G
chr11	10715669	A	G	A
chr11	10715740	T	G	T
chr11	10715996	G	A	G
chr11	10716657	G	T	G
chr11	10718381	A	T	A
chr11	10718916	C	A	C
chr11	10719088	G	C	G
chr11	10719121	T	C	T
chr11	10719141	G	T	G
chr11	10719209	C	T	C
chr11	10719365	C	T	C
chr11	10721229	G	G	A
chr11	10722158	T	A	T
chr11	10745531	A	T	A
chr11	10746500	C	T	C
chr11	10747649	C	C	T
chr11	10747745	C	A	C
chr11	10747969	C	T	C
chr11	10747982	C	T	C
chr11	10748888	C	C	T
chr11	10751089	T	C	T
chr11	10751387	G	A	G
chr11	10751491	T	T	C
chr11	10751503	A	C	A
chr11	10751964	G	A	G
chr11	10754176	T	G	T
chr11	10754270	G	A	G
chr11	10756248	C	T	C
chr11	10756279	C	T	C
chr11	10756382	A	G	A
chr11	10756392	C	T	C
chr11	10756535	G	T	G
chr11	10756580	C	T	C
chr11	10756595	C	G	C
chr11	10757125	T	C	T
chr11	10757171	T	C	T
chr11	10757180	A	C	A
chr11	10757275	G	A	G
chr11	10757324	G	A	G
chr11	10757543	T	C	T
chr11	10766739	T	G	T
chr11	10772962	C	G	C
chr11	10821628	T	C	T
chr11	10878454	G	A	G
chr11	10882444	C	T	C
chr11	10882755	C	A	C
chr11	10887113	G	A	G
chr11	10915657	G	G	C
chr11	10918172	G	A	G
chr11	10918177	G	A	G
chr11	10918182	G	A	G
chr11	10922382	G	A	G
chr11	10954353	C	C	T
chr11	10958017	A	G	A
chr11	10959157	G	G	T
chr11	10959159	T	A	T
chr11	10963045	C	T	C
chr11	10963151	G	A	G
chr11	10976448	A	C	A
chr11	10976826	G	A	G
chr11	10977007	A	G	A
chr11	10977029	C	A	C
chr11	10977048	T	C	T
chr11	10977156	A	T	A
chr11	10977261	C	T	C
chr11	10977395	A	G	A
chr11	10977866	A	T	A
chr11	10978133	C	A	C
chr11	10978153	C	A	C
chr11	10978941	C	G	C
chr11	10978950	T	G	T
chr11	10978980	A	G	A
chr11	10979013	G	A	G
chr11	10979240	C	T	C
chr11	10979245	T	C	T
chr11	10979268	T	C	T
chr11	10979609	T	G	T
chr11	10979710	T	A	T
chr11	10979816	T	G	T
chr11	10979962	G	A	G
chr11	10980229	C	A	C
chr11	10980940	G	A	G
chr11	10981084	T	A	T
chr11	10987027	A	T	A
chr11	10987256	T	G	T
chr11	10987319	A	C	A
chr11	10987485	A	G	A
chr11	10988046	T	C	T
chr11	10988200	T	A	T
chr11	10988433	A	G	A
chr11	10989049	C	T	C
chr11	10989054	G	A	G
chr11	10989059	T	C	T
chr11	10989090	C	T	C
chr11	10989144	A	G	A
chr11	10989284	G	A	G
chr11	10989558	C	T	C
chr11	10989574	T	C	T
chr11	10989863	C	T	C
chr11	10989920	C	G	C
chr11	10989955	A	G	A
chr11	10989991	A	G	A
chr11	10990047	T	G	T
chr11	10990324	A	C	A
chr11	10990650	C	T	C
chr11	10991160	T	G	T
chr11	10991165	T	C	T
chr11	10991235	T	C	T
chr11	10991533	A	G	A
chr11	10991582	A	T	A
chr11	10991592	T	C	T
chr11	10991621	T	C	T
chr11	10991639	T	C	T
chr11	10991832	A	C	A
chr11	10993498	C	T	C
chr11	11001430	A	T	A
chr11	11001624	T	G	T
chr11	11001950	T	A	T
chr11	11001958	C	A	C
chr11	11002167	T	G	T
chr11	11002178	A	G	A
chr11	11002478	C	A	C
chr11	11002521	T	A	T
chr11	11002782	C	C	A
chr11	11002888	T	T	G
chr11	11004566	C	C	G
chr11	11004955	G	G	C
chr11	11005056	A	T	A
chr11	11005068	C	G	C
chr11	11005185	T	C	T
chr11	11005210	T	A	T
chr11	11006295	T	G	T
chr11	11006915	G	A	G
chr11	11007949	C	T	C
chr11	11008973	G	A	G
chr11	11011583	T	G	T
chr11	11011615	T	C	T
chr11	11023686	G	A	G
chr11	11023690	G	G	A
chr11	11023721	G	G	A
chr11	11032128	A	A	C
chr11	11032215	C	C	T
chr11	11032258	C	C	G
chr11	11032341	A	A	G
chr11	11032557	T	A	T
chr11	11032654	A	A	T
chr11	11032733	T	T	C
chr11	11033142	C	C	T
chr11	11033536	A	A	G
chr11	11033691	G	G	A
chr11	11033711	G	G	A
chr11	11036344	A	T	A
chr11	11044158	A	A	G
chr11	11047991	A	G	A
chr11	11048019	A	A	G
chr11	11048047	T	A	T
chr11	11048050	T	T	C
chr11	11048098	G	G	A
chr11	11048131	C	A	C
chr11	11048190	A	A	C
chr11	11048288	G	G	C
chr11	11048361	T	T	A
chr11	11049264	C	C	T
chr11	11050332	G	G	T
chr11	11050416	A	A	G
chr11	11050693	C	C	T
chr11	11050722	C	T	C
chr11	11050748	C	T	C
chr11	11050774	G	C	G
chr11	11050780	T	T	A
chr11	11050821	C	A	C
chr11	11050826	T	C	T
chr11	11050904	G	A	G
chr11	11050922	G	G	A
chr11	11050948	T	T	C
chr11	11051116	C	C	A
chr11	11051176	A	A	G
chr11	11051183	C	G	C
chr11	11051198	T	C	T
chr11	11051205	C	T	C
chr11	11051226	T	G	T
chr11	11051243	C	T	C
chr11	11051258	T	C	T
chr11	11051337	A	T	A
chr11	11051429	C	A	C
chr11	11051478	T	A	T
chr11	11052413	T	A	T
chr11	11052419	A	G	A
chr11	11053936	C	T	C
chr11	11054682	A	T	A
chr11	11055354	G	T	G
chr11	11059124	A	G	A
chr11	11069930	A	C	A
chr11	11069990	G	G	A
chr11	11162714	A	C	A
chr11	11163267	C	T	C
chr11	11163984	G	A	G
chr11	11164396	C	G	C
chr11	11164742	T	A	T
chr11	11164909	A	T	A
chr11	11165058	T	G	T
chr11	11166210	T	C	T
chr11	11166373	C	T	C
chr11	11166413	C	T	C
chr11	11166512	C	T	C
chr11	11166525	A	C	A
chr11	11166576	C	T	C
chr11	11166842	C	T	C
chr11	11166901	C	A	C
chr11	11167340	T	T	A
chr11	11167431	G	A	G
chr11	11167772	C	G	C
chr11	11168112	T	C	T
chr11	11168119	A	T	A
chr11	11170833	C	A	C
chr11	11170934	A	T	A
chr11	11171789	T	C	T
chr11	11172713	A	C	A
chr11	11173425	A	A	G
chr11	11173459	T	C	T
chr11	11173760	A	C	A
chr11	11173765	A	T	A
chr11	11174584	G	A	G
chr11	11175083	A	G	A
chr11	11175864	C	T	C
chr11	11176113	C	T	C
chr11	11176745	C	A	C
chr11	11176785	C	T	C
chr11	11177135	G	T	G
chr11	11177172	C	T	C
chr11	11177380	C	A	C
chr11	11177449	G	T	G
chr11	11177498	A	T	A
chr11	11177965	A	G	A
chr11	11178275	A	G	A
chr11	11191984	G	C	G
chr11	11238265	C	G	C
chr11	11238453	A	G	A
chr11	11239240	C	A	C
chr11	11239301	G	T	G
chr11	11239421	C	A	C
chr11	11240612	A	C	A
chr11	11242090	A	G	A
chr11	11242693	A	G	A
chr11	11243861	G	A	G
chr11	11243880	G	A	G
chr11	11243960	A	T	A
chr11	11244286	T	A	T
chr11	11244469	G	A	G
chr11	11244499	C	T	C
chr11	11244563	A	G	A
chr11	11244690	C	A	C
chr11	11245158	C	A	C
chr11	11245293	C	T	C
chr11	11245517	G	T	G
chr11	11245628	A	G	A
chr11	11245695	G	T	G
chr11	11245703	G	A	G
chr11	11245822	G	A	G
chr11	11248797	G	T	G
chr11	11248825	T	A	T
chr11	11249893	C	T	C
chr11	11249937	G	A	G
chr11	11249993	G	A	G
chr11	11250020	A	G	A
chr11	11250273	G	G	A
chr11	11250882	C	T	C
chr11	11251170	C	T	C
chr11	11252419	G	A	G
chr11	11252426	A	G	A
chr11	11252451	A	G	A
chr11	11254863	G	A	G
chr11	11255642	G	G	A
chr11	11255906	T	G	T
chr11	11255924	C	T	C
chr11	11255934	A	T	A
chr11	11256017	C	T	C
chr11	11256231	C	T	C
chr11	11256251	C	T	C
chr11	11256386	G	A	G
chr11	11256930	G	G	A
chr11	11257047	G	T	G
chr11	11257138	T	C	T
chr11	11257184	G	A	G
chr11	11257424	G	A	G
chr11	11257718	C	A	C
chr11	11257788	C	T	C
chr11	11257979	A	T	A
chr11	11258826	A	A	G
chr11	11259042	C	T	C
chr11	11259125	G	A	G
chr11	11259156	T	A	T
chr11	11259184	C	A	C
chr11	11259232	C	T	C
chr11	11259397	A	T	A
chr11	11261347	T	T	C
chr11	11261472	A	A	T
chr11	11261482	T	T	C
chr11	11261497	G	A	G
chr11	11261656	A	C	A
chr11	11263539	C	A	C
chr11	11263895	G	A	G
chr11	11265139	C	A	C
chr11	11265228	A	G	A
chr11	11265525	C	T	C
chr11	11265659	C	A	C
chr11	11265725	G	A	G
chr11	11266040	A	G	A
chr11	11267560	G	A	G
chr11	11268244	G	A	G
chr11	11268355	G	A	G
chr11	11268474	T	G	T
chr11	11269721	C	T	C
chr11	11270959	A	T	A
chr11	11274390	C	A	C
chr11	11274440	G	A	G
chr11	11280404	A	G	A
chr11	11282288	C	T	C
chr11	11283464	G	T	G
chr11	11283783	C	T	C
chr11	11284225	G	T	G
chr11	11284607	G	A	G
chr11	11289838	G	A	G
chr11	11290075	T	G	T
chr11	11292121	A	T	A
chr11	11292569	G	A	G
chr11	11293567	G	T	G
chr11	11294014	C	T	C
chr11	11296122	A	T	A
chr11	11296150	C	T	C
chr11	11296304	C	T	C
chr11	11296729	G	A	G
chr11	11297499	G	A	G
chr11	11298945	A	T	A
chr11	11299173	T	C	T
chr11	11299463	T	A	T
chr11	11300286	C	T	C
chr11	11301850	T	C	T
chr11	11301905	G	C	G
chr11	11301969	G	A	G
chr11	11302083	G	A	G
chr11	11306034	G	A	G
chr11	11306580	T	C	T
chr11	11306817	G	A	G
chr11	11307883	G	A	G
chr11	11311852	G	A	G
chr11	11312953	G	A	G
chr11	11313396	C	T	C
chr11	11313531	T	A	T
chr11	11314267	A	C	A
chr11	11314495	G	G	A
chr11	11316359	T	A	T
chr11	11319707	G	T	G
chr11	11320690	C	T	C
chr11	11320994	C	A	C
chr11	11328155	A	T	A
chr11	11328237	A	G	A
chr11	11328506	T	C	T
chr11	11328586	A	G	A
chr11	11328595	A	G	A
chr11	11329218	C	T	C
chr11	11329385	G	A	G
chr11	11329584	A	G	A
chr11	11330008	C	T	C
chr11	11330620	A	A	G
chr11	11330653	G	C	G
chr11	11330875	T	G	T
chr11	11330912	A	A	G
chr11	11330938	T	C	T
chr11	11331120	G	G	A
chr11	11331287	A	A	G
chr11	11331606	C	C	T
chr11	11331633	T	T	C
chr11	11331834	C	C	T
chr11	11331911	T	C	T
chr11	11331951	G	G	A
chr11	11333746	C	T	C
chr11	11333813	C	A	C
chr11	11333918	C	T	C
chr11	11333943	G	A	G
chr11	11333966	G	A	G
chr11	11334023	C	T	C
chr11	11334910	G	T	G
chr11	11335833	G	G	A
chr11	11337267	T	C	T
chr11	11338258	G	C	G
chr11	11338299	A	A	G
chr11	11338401	G	G	A
chr11	11338657	A	T	A
chr11	11338693	G	G	C
chr11	11338706	C	C	T
chr11	11338842	A	G	A
chr11	11338945	T	C	T
chr11	11341338	G	A	G
chr11	11341878	G	G	A
chr11	11342097	C	A	C
chr11	11342262	A	G	A
chr11	11342582	T	C	T
chr11	11342804	A	A	G
chr11	11343705	C	T	C
chr11	11343823	T	T	G
chr11	11344014	A	G	A
chr11	11344037	T	A	T
chr11	11344197	C	T	C
chr11	11344244	C	A	C
chr11	11344530	C	T	C
chr11	11344641	C	T	C
chr11	11345648	G	A	G
chr11	11345960	T	C	T
chr11	11345977	A	G	A
chr11	11346082	G	T	G
chr11	11346252	T	C	T
chr11	11346605	G	A	G
chr11	11346807	A	T	A
chr11	11346988	A	C	A
chr11	11347501	A	T	A
chr11	11350882	G	A	G
chr11	11350889	G	T	G
chr11	11350992	C	T	C
chr11	11351350	T	A	T
chr11	11352100	A	T	A
chr11	11352151	C	A	C
chr11	11352462	A	G	A
chr11	11352535	C	A	C
chr11	11352563	C	C	A
chr11	11352805	T	T	C
chr11	11352887	G	A	G
chr11	11353990	T	T	C
chr11	11354052	G	C	G
chr11	11354218	C	T	C
chr11	11354491	C	T	C
chr11	11354950	C	C	T
chr11	11355322	C	G	C
chr11	11355543	A	G	A
chr11	11355551	G	G	A
chr11	11355977	T	T	C
chr11	11355982	C	T	C
chr11	11356492	G	G	A
chr11	11357395	T	T	C
chr11	11357771	G	G	A
chr11	11357929	G	A	G
chr11	11358590	A	A	C
chr11	11358610	G	A	G
chr11	11358807	T	T	C
chr11	11358958	A	G	A
chr11	11359035	A	A	C
chr11	11360181	G	A	G
chr11	11360436	A	T	A
chr11	11360805	C	A	C
chr11	11360966	A	G	A
chr11	11361261	T	C	T
chr11	11361284	T	A	T
chr11	11363221	A	C	A
chr11	11363604	T	C	T
chr11	11365643	A	G	A
chr11	11366928	G	T	G
chr11	11375156	G	T	G
chr11	11376270	A	T	A
chr11	11379654	C	T	C
chr11	11380732	C	T	C
chr11	11380811	A	C	A
chr11	11381226	C	T	C
chr11	11387867	C	A	C
chr11	11388023	T	G	T
chr11	11388205	C	T	C
chr11	11389271	C	A	C
chr11	11390190	A	G	A
chr11	11391353	C	T	C
chr11	11391520	A	G	A
chr11	11395295	C	T	C
chr11	11398038	C	T	C
chr11	11400897	G	T	G
chr11	11414886	A	C	A
chr11	11421179	A	T	A
chr11	11423555	G	A	G
chr11	11424295	C	T	C
chr11	11425153	A	A	G
chr11	11425559	C	T	C
chr11	11425681	C	T	C
chr11	11425986	A	T	A
chr11	11426188	C	T	C
chr11	11426426	G	G	T
chr11	11426428	G	A	G
chr11	11426821	G	A	G
chr11	11426975	A	A	T
chr11	11427006	A	A	T
chr11	11427029	G	G	A
chr11	11427097	T	T	A
chr11	11427106	C	C	T
chr11	11427132	C	T	C
chr11	11427144	C	T	C
chr11	11427369	T	C	T
chr11	11427385	A	A	G
chr11	11427467	G	G	T
chr11	11427783	A	A	G
chr11	11427874	C	C	T
chr11	11428020	A	A	G
chr11	11428311	G	G	T
chr11	11428776	G	A	G
chr11	11428863	G	G	A
chr11	11429093	C	C	T
chr11	11429241	G	T	G
chr11	11429275	C	C	A
chr11	11429566	G	A	G
chr11	11430129	G	A	G
chr11	11430917	A	G	A
chr11	11440384	T	A	T
chr11	11440716	A	G	A
chr11	11443865	T	C	T
chr11	11443959	C	T	C
chr11	11444744	C	T	C
chr11	11446577	C	A	C
chr11	11446743	C	T	C
chr11	11446972	C	T	C
chr11	11448658	G	A	G
chr11	11449455	C	T	C
chr11	11449661	G	C	G
chr11	11452111	C	T	C
chr11	11452176	C	T	C
chr11	11457857	C	C	T
chr11	11458298	A	T	A
chr11	11459197	G	A	G
chr11	11459351	G	G	A
chr11	11459632	C	C	T
chr11	11459819	G	A	G
chr11	11460849	G	A	G
chr11	11461329	C	C	T
chr11	11463767	A	T	A
chr11	11464413	C	T	C
chr11	11465530	G	A	G
chr11	11465603	T	A	T
chr11	11465922	G	A	G
chr11	11465988	C	T	C
chr11	11466610	A	T	A
chr11	11466662	T	T	G
chr11	11467244	C	C	A
chr11	11467820	T	T	C
chr11	11468502	C	C	G
chr11	11468768	G	G	C
chr11	11469185	T	A	T
chr11	11470753	A	T	A
chr11	11470963	T	A	T
chr11	11471023	T	G	T
chr11	11471495	T	T	C
chr11	11471852	C	C	T
chr11	11471884	G	A	G
chr11	11471921	G	G	A
chr11	11472825	G	G	A
chr11	11473431	C	C	A
chr11	11473478	C	C	T
chr11	11474669	C	A	C
chr11	11475035	G	G	A
chr11	11475487	G	G	A
chr11	11476339	T	T	A
chr11	11477048	C	T	C
chr11	11477940	G	A	G
chr11	11478881	C	C	A
chr11	11479118	G	C	G
chr11	11479731	C	T	C
chr11	11480025	C	T	C
chr11	11481051	C	T	C
chr11	11482839	T	G	T
chr11	11483040	G	G	A
chr11	11483326	T	T	C
chr11	11483530	C	T	C
chr11	11484698	C	C	T
chr11	11484936	C	G	C
chr11	11485135	C	C	T
chr11	11485676	C	T	C
chr11	11485889	C	T	C
chr11	11487271	C	C	A
chr11	11487341	A	C	A
chr11	11487544	A	A	C
chr11	11487791	T	T	C
chr11	11487847	T	T	C
chr11	11488698	C	G	C
chr11	11489407	A	A	G
chr11	11492896	G	A	G
chr11	11493376	A	A	C
chr11	11493418	A	A	C
chr11	11493791	T	T	A
chr11	11493963	T	T	A
chr11	11494706	A	T	A
chr11	11495887	G	A	G
chr11	11496930	A	A	T
chr11	11497856	A	A	G
chr11	11497929	A	A	G
chr11	11497945	T	T	C
chr11	11498012	A	C	A
chr11	11498099	A	A	T
chr11	11498303	A	A	T
chr11	11498477	T	T	G
chr11	11498581	A	G	A
chr11	11498626	C	C	A
chr11	11498737	C	T	C
chr11	11499025	T	A	T
chr11	11499493	C	T	C
chr11	11499849	C	T	C
chr11	11500056	A	A	T
chr11	11500627	C	C	T
chr11	11501116	C	T	C
chr11	11501613	T	T	C
chr11	11503086	T	T	C
chr11	11504049	T	C	T
chr11	11504151	C	A	C
chr11	11504158	G	A	G
chr11	11504194	G	T	G
chr11	11504701	C	T	C
chr11	11504718	T	G	T
chr11	11504745	G	A	G
chr11	11504766	G	A	G
chr11	11504831	G	A	G
chr11	11505109	C	T	C
chr11	11505196	T	C	T
chr11	11505265	T	A	T
chr11	11505436	G	A	G
chr11	11564608	C	T	C
chr11	11564651	A	G	A
chr11	11564654	G	G	A
chr11	11564696	C	T	C
chr11	11564731	G	A	G
chr11	11584679	T	C	T
chr11	11585554	G	T	G
chr11	11585667	T	C	T
chr11	11585860	C	T	C
chr11	11585980	C	A	C
chr11	11586188	A	T	A
chr11	11586247	T	C	T
chr11	11589277	C	A	C
chr11	11590124	C	T	C
chr11	11590311	A	C	A
chr11	11590377	C	T	C
chr11	11590391	C	A	C
chr11	11590626	A	T	A
chr11	11590767	C	T	C
chr11	11590819	C	T	C
chr11	11591022	T	C	T
chr11	11591049	A	G	A
chr11	11591153	G	C	G
chr11	11591266	A	G	A
chr11	11591362	G	A	G
chr11	11591368	T	G	T
chr11	11591404	G	A	G
chr11	11591738	T	C	T
chr11	11591795	C	G	C
chr11	11591914	T	A	T
chr11	11592199	C	T	C
chr11	11594096	A	G	A
chr11	11594280	C	G	C
chr11	11594339	C	T	C
chr11	11594588	C	T	C
chr11	11595969	C	A	C
chr11	11596301	G	C	G
chr11	11596382	A	G	A
chr11	11596477	C	T	C
chr11	11596519	C	T	C
chr11	11596924	G	A	G
chr11	11749054	C	T	C
chr11	11749060	G	A	G
chr11	11749207	C	A	C
chr11	11749251	T	A	T
chr11	11749263	T	T	C
chr11	11850188	G	A	G
chr11	12683055	A	G	A
chr11	12683588	T	C	T
chr11	12683604	C	T	C
chr11	12683676	A	G	A
chr11	12685271	G	A	G
chr11	12685968	C	T	C
chr11	12686824	G	A	G
chr11	12686912	G	T	G
chr11	12687060	C	T	C
chr11	12687105	G	A	G
chr11	12687112	G	A	G
chr11	12687165	G	T	G
chr11	12687172	G	T	G
chr11	12687319	G	C	G
chr11	12687333	G	A	G
chr11	12687576	G	A	G
chr11	12687802	C	T	C
chr11	12687854	A	C	A
chr11	12688070	C	T	C
chr11	12688279	G	A	G
chr11	12688320	A	T	A
chr11	12688332	T	A	T
chr11	12688423	G	A	G
chr11	12688533	G	A	G
chr11	12688715	G	A	G
chr11	12688757	G	A	G
chr11	12688811	A	G	A
chr11	12688842	G	A	G
chr11	12688868	C	G	C
chr11	12688946	C	T	C
chr11	12689089	A	G	A
chr11	12689142	G	A	G
chr11	12689235	G	A	G
chr11	12689344	G	T	G
chr11	12689441	T	A	T
chr11	12689447	G	A	G
chr11	12689592	G	A	G
chr11	12689598	C	A	C
chr11	12689714	G	A	G
chr11	12689889	C	T	C
chr11	12689969	G	A	G
chr11	12690003	G	T	G
chr11	12690110	A	C	A
chr11	12690574	C	A	C
chr11	12690637	C	T	C
chr11	12690861	T	G	T
chr11	12697443	C	A	C
chr11	12701149	T	C	T
chr11	12701523	G	A	G
chr11	12728453	T	C	T
chr11	12749343	A	G	A
chr11	12752930	T	C	T
chr11	12788136	A	G	A
chr11	12789538	G	A	G
chr11	12789589	C	A	C
chr11	12789624	T	C	T
chr11	12789925	T	A	T
chr11	12790055	A	G	A
chr11	12790081	T	C	T
chr11	12790828	G	T	G
chr11	12790846	C	T	C
chr11	12790939	T	A	T
chr11	12791003	A	T	A
chr11	12791008	T	G	T
chr11	12805519	C	A	C
chr11	12805822	A	G	A
chr11	12816244	A	T	A
chr11	12819944	G	A	G
chr11	12820397	G	A	G
chr11	12822975	C	T	C
chr11	12823102	T	G	T
chr11	12824505	G	A	G
chr11	12824619	G	A	G
chr11	12829273	C	T	C
chr11	12829281	G	A	G
chr11	12831388	G	A	G
chr11	12846579	G	T	G
chr11	12846598	C	T	C
chr11	12847297	C	G	C
chr11	12847862	G	A	G
chr11	12848117	G	A	G
chr11	12848403	C	T	C
chr11	12848439	G	A	G
chr11	12848721	C	T	C
chr11	12848799	C	T	C
chr11	12849145	T	A	T
chr11	12849160	A	G	A
chr11	12849197	A	T	A
chr11	12849308	A	G	A
chr11	12849321	G	A	G
chr11	12849396	G	T	G
chr11	12849623	C	T	C
chr11	12850029	G	T	G
chr11	12850055	G	A	G
chr11	12850462	G	A	G
chr11	12850471	G	T	G
chr11	12850838	G	T	G
chr11	12851301	C	T	C
chr11	12851485	C	T	C
chr11	12852233	C	T	C
chr11	12852448	A	T	A
chr11	12852894	G	A	G
chr11	12852986	C	T	C
chr11	12852991	G	A	G
chr11	12853105	A	T	A
chr11	12853432	A	T	A
chr11	12854284	G	A	G
chr11	12854477	G	T	G
chr11	12854832	G	A	G
chr11	12855103	A	G	A
chr11	12855563	G	T	G
chr11	12855651	C	T	C
chr11	12855746	A	T	A
chr11	12855809	T	C	T
chr11	12856070	C	G	C
chr11	12856211	G	T	G
chr11	12856272	G	A	G
chr11	12856598	C	A	C
chr11	12856759	A	T	A
chr11	12856813	G	T	G
chr11	12857030	G	A	G
chr11	12857282	C	T	C
chr11	12857339	C	A	C
chr11	12857372	C	T	C
chr11	12858434	C	T	C
chr11	12859479	G	A	G
chr11	12862468	T	C	T
chr11	12862842	G	A	G
chr11	12862951	T	C	T
chr11	12862994	T	G	T
chr11	12863387	G	A	G
chr11	12863809	T	C	T
chr11	12864005	C	T	C
chr11	12864128	T	C	T
chr11	12864142	T	G	T
chr11	12866994	G	A	G
chr11	12867142	A	G	A
chr11	12867236	C	T	C
chr11	12867354	C	T	C
chr11	12867824	T	C	T
chr11	12869095	A	G	A
chr11	12869100	A	C	A
chr11	12869276	G	T	G
chr11	12869923	C	A	C
chr11	12869962	G	A	G
chr11	12870020	T	C	T
chr11	12870451	C	T	C
chr11	12870560	G	A	G
chr11	12871513	A	T	A
chr11	12871665	G	A	G
chr11	12871839	A	T	A
chr11	12871878	G	A	G
chr11	12871891	C	T	C
chr11	12872105	G	A	G
chr11	12872116	G	T	G
chr11	12872244	T	C	T
chr11	12872321	C	T	C
chr11	12872350	G	A	G
chr11	12873140	G	A	G
chr11	12874503	C	T	C
chr11	12876075	A	G	A
chr11	12877887	A	G	A
chr11	12878921	A	G	A
chr11	12879211	C	T	C
chr11	12879512	T	C	T
chr11	12882229	G	A	G
chr11	12883520	T	C	T
chr11	12884170	A	G	A
chr11	12884184	A	C	A
chr11	12884190	C	T	C
chr11	12884334	A	G	A
chr11	12884371	T	G	T
chr11	12884395	A	T	A
chr11	12885114	A	T	A
chr11	12886123	T	C	T
chr11	12886191	C	T	C
chr11	12891788	A	G	A
chr11	12893193	C	T	C
chr11	12896007	G	T	G
chr11	12896328	A	T	A
chr11	12896400	C	A	C
chr11	12905009	A	G	A
chr11	12905018	C	T	C
chr11	12910557	G	A	G
chr11	12910612	A	G	A
chr11	12910794	A	G	A
chr11	12911185	A	G	A
chr11	12911858	A	G	A
chr11	12915141	T	A	T
chr11	12915653	A	C	A
chr11	12915984	C	T	C
chr11	12916425	C	A	C
chr11	12916570	A	T	A
chr11	12916585	A	G	A
chr11	12916649	C	G	C
chr11	12919072	T	C	T
chr11	12919436	T	A	T
chr11	12920404	A	T	A
chr11	12920583	A	G	A
chr11	12921363	C	A	C
chr11	12923210	T	C	T
chr11	12923289	C	T	C
chr11	12931586	A	C	A
chr11	12933165	T	C	T
chr11	12935946	A	T	A
chr11	12936130	G	A	G
chr11	12936223	G	A	G
chr11	12937350	C	T	C
chr11	12939253	T	C	T
chr11	13021514	T	G	T
chr11	13021922	T	C	T
chr11	13022157	T	C	T
chr11	13022203	G	A	G
chr11	13022235	T	A	T
chr11	13022603	C	T	C
chr11	13022636	C	G	C
chr11	13022701	A	G	A
chr11	13089787	T	C	T
chr11	13089842	G	A	G
chr11	13090196	T	C	T
chr11	13090289	T	C	T
chr11	13091386	C	A	C
chr11	13091658	A	G	A
chr11	13091724	G	T	G
chr11	13091743	C	T	C
chr11	13091766	T	G	T
chr11	13091778	A	T	A
chr11	13091824	C	T	C
chr11	13091869	T	A	T
chr11	13092349	C	T	C
chr11	13092376	T	A	T
chr11	13092381	T	C	T
chr11	13092406	G	A	G
chr11	13092471	G	A	G
chr11	13092481	C	T	C
chr11	13092532	A	G	A
chr11	13092542	G	T	G
chr11	13092667	T	C	T
chr11	13092706	C	T	C
chr11	13092732	C	T	C
chr11	13092737	G	A	G
chr11	13092922	A	G	A
chr11	13092937	G	A	G
chr11	13092977	T	A	T
chr11	13093034	C	A	C
chr11	13093066	C	A	C
chr11	13093074	G	A	G
chr11	13093519	A	G	A
chr11	13093567	A	A	G
chr11	13093953	T	A	T
chr11	13094025	C	T	C
chr11	13094176	A	C	A
chr11	13094189	C	G	C
chr11	13094269	T	C	T
chr11	13094277	T	C	T
chr11	13094284	A	T	A
chr11	13094329	C	T	C
chr11	13094350	C	T	C
chr11	13094396	T	A	T
chr11	13094407	A	T	A
chr11	13094434	T	A	T
chr11	13094460	A	T	A
chr11	13094911	T	A	T
chr11	13094924	T	A	T
chr11	13094947	G	A	G
chr11	13095034	T	C	T
chr11	13095153	A	G	A
chr11	13095204	G	A	G
chr11	13095240	G	A	G
chr11	13095354	T	A	T
chr11	13095364	G	T	G
chr11	13095380	C	T	C
chr11	13095581	A	G	A
chr11	13096369	T	A	T
chr11	13097056	G	T	G
chr11	13097086	A	G	A
chr11	13097151	G	C	G
chr11	13097419	G	A	G
chr11	13097427	G	A	G
chr11	13098070	G	C	G
chr11	13098079	G	A	G
chr11	13098099	G	A	G
chr11	13098104	C	T	C
chr11	13098522	A	G	A
chr11	13098528	G	A	G
chr11	13099156	G	A	G
chr11	13099208	G	A	G
chr11	13099494	T	G	T
chr11	13099502	C	T	C
chr11	13099639	A	T	A
chr11	13099835	G	A	G
chr11	13099851	T	C	T
chr11	13112635	C	T	C
chr11	13112738	A	G	A
chr11	13112776	A	G	A
chr11	13112970	A	T	A
chr11	13112980	C	T	C
chr11	13113007	T	C	T
chr11	13113176	C	T	C
chr11	13113237	A	T	A
chr11	13113587	T	A	T
chr11	13113643	T	A	T
chr11	13113678	G	A	G
chr11	13113703	C	T	C
chr11	13113711	A	C	A
chr11	13125172	A	G	A
chr11	13125216	T	C	T
chr11	13125321	C	T	C
chr11	13125493	C	T	C
chr11	13125657	G	T	G
chr11	13125667	C	T	C
chr11	13125835	G	A	G
chr11	13125889	G	A	G
chr11	13125994	A	T	A
chr11	13126051	T	C	T
chr11	13126067	C	G	C
chr11	13126602	A	C	A
chr11	13127122	T	C	T
chr11	13127173	T	C	T
chr11	13127359	G	C	G
chr11	13127470	C	T	C
chr11	13128005	G	A	G
chr11	13128012	G	A	G
chr11	13128090	C	T	C
chr11	13128434	A	T	A
chr11	13128662	C	T	C
chr11	13131525	C	T	C
chr11	13131676	G	T	G
chr11	13131815	G	A	G
chr11	13132086	C	A	C
chr11	13132095	C	T	C
chr11	13132246	C	T	C
chr11	13132286	T	C	T
chr11	13132294	G	A	G
chr11	13132947	C	T	C
chr11	13133926	G	A	G
chr11	13134274	A	T	A
chr11	13134819	A	G	A
chr11	13135180	A	G	A
chr11	13135352	G	T	G
chr11	13135552	G	A	G
chr11	13135569	G	T	G
chr11	13135974	G	A	G
chr11	13136065	C	A	C
chr11	13136690	C	T	C
chr11	13136766	G	A	G
chr11	13136855	C	T	C
chr11	13137007	C	T	C
chr11	13137108	A	C	A
chr11	13137122	A	T	A
chr11	13137198	C	T	C
chr11	13137361	T	C	T
chr11	13137475	C	T	C
chr11	13137538	C	A	C
chr11	13137632	C	T	C
chr11	13137639	C	G	C
chr11	13137688	G	A	G
chr11	13137862	T	C	T
chr11	13137896	C	T	C
chr11	13137997	G	A	G
chr11	13139131	G	A	G
chr11	13139795	C	A	C
chr11	13139892	C	G	C
chr11	13139899	G	A	G
chr11	13139958	T	G	T
chr11	13140059	C	T	C
chr11	13140074	C	A	C
chr11	13140397	C	T	C
chr11	13140507	C	A	C
chr11	13140515	C	T	C
chr11	13140570	C	T	C
chr11	13140599	T	A	T
chr11	13141038	C	T	C
chr11	13141164	G	A	G
chr11	13141182	T	C	T
chr11	13141209	G	A	G
chr11	13141648	C	A	C
chr11	13141683	G	A	G
chr11	13142160	C	G	C
chr11	13142230	C	T	C
chr11	13142261	C	T	C
chr11	13142894	A	G	A
chr11	13143519	A	G	A
chr11	13144065	G	A	G
chr11	13144292	G	A	G
chr11	13144771	C	T	C
chr11	13147634	A	G	A
chr11	13147640	A	G	A
chr11	13154147	A	G	A
chr11	13155297	C	T	C
chr11	13155666	C	T	C
chr11	13163054	G	A	G
chr11	13167852	C	T	C
chr11	13167857	A	G	A
chr11	13167904	G	A	G
chr11	13167978	C	A	C
chr11	13169187	G	A	G
chr11	13174165	C	A	C
chr11	13180929	G	A	G
chr11	13181419	A	G	A
chr11	13181465	T	G	T
chr11	13181531	A	G	A
chr11	13181609	G	A	G
chr11	13194496	G	A	G
chr11	13204172	A	G	A
chr11	13205001	C	T	C
chr11	13217241	G	A	G
chr11	13219260	T	C	T
chr11	13220380	C	A	C
chr11	13220868	G	A	G
chr11	13226786	C	T	C
chr11	13240235	G	A	G
chr11	13270479	G	A	G
chr11	13272076	T	C	T
chr11	13276307	T	C	T
chr11	13276346	T	A	T
chr11	13278107	G	A	G
chr11	13278264	T	C	T
chr11	13278281	G	A	G
chr11	13279025	C	A	C
chr11	13279171	A	G	A
chr11	13281185	G	A	G
chr11	13283443	A	G	A
chr11	13283496	G	A	G
chr11	13288079	T	C	T
chr11	13288274	A	G	A
chr11	13288296	G	A	G
chr11	13303210	G	A	G
chr11	13308328	G	A	G
chr11	13309806	A	T	A
chr11	13309844	T	C	T
chr11	13309858	A	G	A
chr11	13309920	G	A	G
chr11	13309927	T	A	T
chr11	13310401	C	T	C
chr11	13310713	T	G	T
chr11	13338683	G	A	G
chr11	13362357	T	A	T
chr11	13364715	C	T	C
chr11	13374151	G	A	G
chr11	13374654	G	A	G
chr11	13374661	C	T	C
chr11	13374728	A	G	A
chr11	13374799	T	C	T
chr11	13375585	C	T	C
chr11	13375758	G	A	G
chr11	13376425	G	A	G
chr11	13376598	C	T	C
chr11	13376788	C	T	C
chr11	13377156	G	A	G
chr11	13377467	A	G	A
chr11	13377515	C	T	C
chr11	13378296	A	T	A
chr11	13379124	G	A	G
chr11	13379167	C	T	C
chr11	13379793	C	T	C
chr11	13390927	T	G	T
chr11	13405014	A	A	G
chr11	13405085	C	C	G
chr11	13405140	C	C	T
chr11	13405214	G	G	T
chr11	13409152	C	T	C
chr11	13409242	C	T	C
chr11	13409314	G	T	G
chr11	13409401	A	G	A
chr11	13409443	C	A	C
chr11	13409449	C	C	A
chr11	13409520	C	T	C
chr11	13409589	A	G	A
chr11	13409614	C	T	C
chr11	13409655	G	A	G
chr11	13409883	A	A	C
chr11	13410260	T	C	T
chr11	13410306	C	T	C
chr11	13410516	G	A	G
chr11	13410866	C	T	C
chr11	13410947	A	C	A
chr11	13411641	C	C	T
chr11	13416074	C	C	A
chr11	13416198	G	G	A
chr11	13416233	A	A	G
chr11	13416542	T	T	A
chr11	13416586	G	G	T
chr11	13416610	G	G	T
chr11	13416698	G	G	A
chr11	13416805	A	A	G
chr11	13417076	C	C	T
chr11	13417981	C	C	G
chr11	13418698	C	T	C
chr11	13418704	C	T	C
chr11	13422168	C	C	A
chr11	13422196	C	T	C
chr11	13423543	C	T	C
chr11	13423575	A	A	G
chr11	13427501	C	C	T
chr11	13427870	T	T	C
chr11	13429782	T	T	C
chr11	13429827	G	G	A
chr11	13430989	C	T	C
chr11	13431027	C	T	C
chr11	13464687	C	A	C
chr11	13468891	G	G	A
chr11	13471541	C	T	C
chr11	13480743	C	T	C
chr11	13482921	G	A	G
chr11	13484161	A	A	C
chr11	13486693	C	C	T
chr11	13504250	C	T	C
chr11	13509964	T	C	T
chr11	13513998	A	T	A
chr11	13514021	A	T	A
chr11	13514730	G	G	T
chr11	13514797	C	C	A
chr11	13514826	A	T	A
chr11	13514848	G	A	G
chr11	13517896	G	A	G
chr11	13522191	A	T	A
chr11	13522203	C	T	C
chr11	13522245	T	A	T
chr11	13522611	G	T	G
chr11	13522617	G	C	G
chr11	13523375	C	A	C
chr11	13523384	G	A	G
chr11	13523896	G	A	G
chr11	13523978	C	T	C
chr11	13530781	C	T	C
chr11	13530853	G	T	G
chr11	13530885	A	T	A
chr11	13531056	C	C	T
chr11	13531363	C	T	C
chr11	13531409	G	G	A
chr11	13531464	G	G	A
chr11	13531525	G	A	G
chr11	13532055	C	C	T
chr11	13532066	C	C	G
chr11	13532094	G	A	G
chr11	13532171	C	C	T
chr11	13532197	G	G	A
chr11	13532286	G	A	G
chr11	13532335	G	A	G
chr11	13532431	C	T	C
chr11	13532666	A	A	G
chr11	13532715	G	A	G
chr11	13533576	G	A	G
chr11	13533585	C	A	C
chr11	13534630	C	C	T
chr11	13534665	G	A	G
chr11	13535991	G	A	G
chr11	13550689	C	T	C
chr11	13550715	T	A	T
chr11	13550997	C	T	C
chr11	13551050	A	T	A
chr11	13554293	G	A	G
chr11	13571277	T	A	T
chr11	13573576	T	G	T
chr11	13576363	A	G	A
chr11	13577013	A	C	A
chr11	13609107	C	T	C
chr11	13637897	G	C	G
chr11	13638451	C	T	C
chr11	13638452	G	G	A
chr11	13638646	G	A	G
chr11	13638681	G	T	G
chr11	13639457	C	T	C
chr11	13639515	C	T	C
chr11	13640066	A	G	A
chr11	13640267	G	A	G
chr11	13640344	A	G	A
chr11	13640450	A	C	A
chr11	13657151	T	C	T
chr11	13667319	T	C	T
chr11	13667400	A	T	A
chr11	13667455	G	A	G
chr11	13674804	G	T	G
chr11	13678289	G	G	A
chr11	13680662	C	C	T
chr11	13692744	C	C	T
chr11	13692913	G	G	A
chr11	13693022	T	T	C
chr11	13693209	G	G	A
chr11	13695235	C	C	T
chr11	13695722	T	T	C
chr11	13697113	A	A	T
chr11	13697130	C	C	T
chr11	13699506	G	G	A
chr11	13706324	A	A	T
chr11	13707573	G	T	G
chr11	13707605	A	G	A
chr11	13707712	C	T	C
chr11	13707745	G	A	G
chr11	13707914	G	A	G
chr11	13708438	C	G	C
chr11	13708619	C	T	C
chr11	13709898	C	T	C
chr11	13710122	C	T	C
chr11	13710340	A	C	A
chr11	13710905	T	C	T
chr11	13711255	A	C	A
chr11	13711645	A	G	A
chr11	13714891	C	T	C
chr11	13715828	A	G	A
chr11	13715855	T	C	T
chr11	13716193	G	A	G
chr11	13716271	C	T	C
chr11	13716302	G	A	G
chr11	13717343	C	T	C
chr11	13717374	G	A	G
chr11	13718578	G	A	G
chr11	13719113	C	T	C
chr11	13719146	C	T	C
chr11	13719704	G	A	G
chr11	13720318	C	T	C
chr11	13720421	C	A	C
chr11	13722181	G	T	G
chr11	13724425	C	C	A
chr11	13728619	T	T	C
chr11	13734629	G	G	A
chr11	13734665	T	T	C
chr11	13734891	G	G	C
chr11	13748813	T	T	C
chr11	13748950	T	T	C
chr11	13761392	G	G	A
chr11	13761489	G	G	T
chr11	13761596	T	T	A
chr11	13761650	A	A	G
chr11	13773784	T	T	G
chr11	13777664	A	A	C
chr11	13777815	C	C	T
chr11	13778021	T	T	C
chr11	13780354	G	G	C
chr11	13780451	G	G	A
chr11	13781105	A	A	T
chr11	13781159	C	C	G
chr11	13781284	G	G	A
chr11	13781411	A	A	G
chr11	13781436	T	T	C
chr11	13783737	C	C	G
chr11	13784083	A	A	C
chr11	13784128	A	A	G
chr11	13784173	A	A	T
chr11	13784197	A	A	G
chr11	13784287	T	T	G
chr11	13786874	C	C	T
chr11	13786893	A	A	G
chr11	13786911	T	T	C
chr11	13786923	G	G	C
chr11	13786936	T	T	C
chr11	13788056	T	T	C
chr11	13788162	A	A	T
chr11	13790235	T	T	C
chr11	13790427	C	C	G
chr11	13790513	G	G	C
chr11	13791121	T	T	C
chr11	13791195	A	A	G
chr11	13791250	T	T	G
chr11	13791723	C	C	T
chr11	13791962	A	A	C
chr11	13792425	A	A	G
chr11	13792501	G	G	A
chr11	13793145	T	T	A
chr11	13793212	C	T	C
chr11	13793838	T	T	A
chr11	13817638	T	T	C
chr11	13819819	C	C	T
chr11	13822796	G	G	A
chr11	13822918	T	T	C
chr11	13827067	C	C	T
chr11	13827084	G	G	T
chr11	13835019	G	T	G
chr11	13835986	C	T	C
chr11	13836250	T	T	C
chr11	13836262	C	C	T
chr11	13836345	C	C	T
chr11	13837765	C	T	C
chr11	13838055	C	C	T
chr11	13840592	C	G	C
chr11	13845624	T	T	A
chr11	13851561	C	C	T
chr11	13851647	G	A	G
chr11	13852084	C	T	C
chr11	13852122	A	T	A
chr11	13852167	C	T	C
chr11	13852251	C	T	C
chr11	13852291	A	T	A
chr11	13852294	T	T	C
chr11	13852308	A	A	G
chr11	13852328	A	C	A
chr11	13852562	G	T	G
chr11	13852599	T	C	T
chr11	13852959	G	A	G
chr11	13898516	A	G	A
chr11	13898540	A	G	A
chr11	13900699	T	C	T
chr11	13902135	T	G	T
chr11	13903747	C	C	A
chr11	13903824	G	G	C
chr11	13903887	A	A	G
chr11	13904149	A	A	G
chr11	13907327	A	A	G
chr11	13907708	A	A	G
chr11	13907796	A	A	G
chr11	13907915	T	T	C
chr11	13909838	C	C	A
chr11	13910273	A	A	G
chr11	13910308	T	T	G
chr11	13910328	C	C	T
chr11	13910444	G	G	T
chr11	13910536	C	C	T
chr11	13910579	A	A	G
chr11	13910691	T	T	A
chr11	13910720	T	T	G
chr11	13910744	A	A	C
chr11	13910792	A	A	C
chr11	13910969	A	A	G
chr11	13910974	G	G	A
chr11	13910980	C	C	T
chr11	13911016	C	C	A
chr11	13911046	C	C	T
chr11	13911064	C	C	G
chr11	13911079	G	G	A
chr11	13911091	A	A	C
chr11	13911124	C	C	T
chr11	13911156	C	C	A
chr11	13911180	G	G	A
chr11	13911213	G	G	A
chr11	13911306	G	G	T
chr11	13911315	C	C	T
chr11	13911353	T	T	G
chr11	13911363	G	G	T
chr11	13911368	G	G	A
chr11	13911658	G	G	A
chr11	13911669	C	C	T
chr11	13911682	C	C	T
chr11	13912387	C	C	T
chr11	13912455	A	A	T
chr11	13912626	T	T	C
chr11	13912692	A	A	G
chr11	13912701	A	A	G
chr11	13912746	T	T	C
chr11	13913131	C	C	T
chr11	13913151	T	T	G
chr11	13913161	G	G	A
chr11	13913369	T	T	G
chr11	13913744	G	G	A
chr11	13913786	A	A	G
chr11	13914307	G	G	A
chr11	13914347	G	G	A
chr11	13915050	T	T	A
chr11	13917128	T	T	C
chr11	13917919	C	C	T
chr11	13918964	C	C	G
chr11	13918990	G	G	A
chr11	13919046	A	A	T
chr11	13919146	G	G	C
chr11	13919154	T	T	C
chr11	13919383	G	G	A
chr11	13919504	A	A	G
chr11	13920567	A	A	G
chr11	13921583	G	G	T
chr11	13921664	A	A	T
chr11	13922104	T	T	A
chr11	13922204	T	T	C
chr11	13922530	A	A	C
chr11	13922998	A	A	G
chr11	13923702	A	A	G
chr11	13923718	C	C	T
chr11	13924145	G	G	A
chr11	13924280	T	T	C
chr11	13924320	C	C	T
chr11	13924348	T	T	A
chr11	13924416	T	T	C
chr11	13924433	T	T	A
chr11	13924456	C	C	T
chr11	13924482	T	T	G
chr11	13924989	A	A	G
chr11	13925197	C	C	G
chr11	13925550	G	G	A
chr11	13925852	T	T	C
chr11	13926009	A	A	C
chr11	13926802	C	C	T
chr11	13926848	C	C	T
chr11	13929647	G	G	A
chr11	13941380	T	T	G
chr11	13942588	T	T	C
chr11	13942801	G	G	T
chr11	13942906	A	A	G
chr11	13943379	T	T	G
chr11	13943998	C	C	A
chr11	13944024	C	C	A
chr11	13944056	T	T	A
chr11	13944241	G	G	T
chr11	13944677	T	T	C
chr11	13944809	T	T	C
chr11	13944995	C	C	A
chr11	13945278	T	T	G
chr11	13946066	A	A	G
chr11	13946287	C	C	T
chr11	13946455	T	T	C
chr11	13947144	C	C	T
chr11	13947621	T	T	C
chr11	13948280	A	A	C
chr11	13948937	C	C	A
chr11	13949488	A	A	G
chr11	13950049	T	T	C
chr11	13950066	G	G	C
chr11	13950109	T	T	C
chr11	13950355	T	T	G
chr11	13950438	T	T	C
chr11	13950465	C	C	G
chr11	13950634	A	A	C
chr11	13950827	T	T	A
chr11	13950899	A	A	G
chr11	13951252	A	A	T
chr11	13952188	A	A	G
chr11	13952299	T	T	G
chr11	13954255	T	T	G
chr11	13954723	C	C	G
chr11	13954742	A	A	G
chr11	13954818	A	A	G
chr11	13954843	C	C	T
chr11	13955078	C	C	G
chr11	13955097	T	T	G
chr11	13955684	T	T	G
chr11	13955718	T	T	A
chr11	13957131	C	T	C
chr11	13957236	T	T	G
chr11	13957297	G	G	T
chr11	13957433	C	C	A
chr11	13957535	A	A	G
chr11	13957617	T	T	A
chr11	13957640	A	A	G
chr11	13957722	A	A	G
chr11	13957761	T	T	C
chr11	13957823	T	T	C
chr11	13957898	T	C	T
chr11	13958567	G	G	A
chr11	13958629	T	T	C
chr11	13958677	C	C	G
chr11	13958849	T	T	C
chr11	13962464	C	T	C
chr11	13971204	A	A	G
chr11	13971317	A	A	G
chr11	13971368	A	A	C
chr11	13971908	T	T	A
chr11	13972137	T	T	C
chr11	13972144	A	A	G
chr11	13972202	C	C	G
chr11	13972650	T	T	A
chr11	13972675	A	A	G
chr11	13972935	A	A	G
chr11	13973210	A	A	G
chr11	13973237	A	A	C
chr11	13973458	C	C	G
chr11	13974872	T	T	C
chr11	13975599	C	C	G
chr11	13976744	T	T	C
chr11	13978056	A	A	G
chr11	13978279	A	A	G
chr11	13979145	T	T	C
chr11	13979267	G	G	T
chr11	13980145	G	G	A
chr11	13980279	T	T	A
chr11	13980333	C	C	T
chr11	13980522	C	C	G
chr11	13980819	A	A	G
chr11	13980920	T	T	C
chr11	13980953	T	T	G
chr11	13980969	C	C	T
chr11	13980997	A	A	C
chr11	13981660	G	T	G
chr11	13982773	C	A	C
chr11	13982859	A	A	T
chr11	13982992	G	G	C
chr11	13983008	G	A	G
chr11	13983237	C	C	A
chr11	13983319	T	A	T
chr11	13983721	G	T	G
chr11	13983972	C	T	C
chr11	13984291	A	A	G
chr11	13984402	T	T	C
chr11	13984414	A	A	G
chr11	13984762	C	C	A
chr11	13984777	T	T	C
chr11	13984816	C	T	C
chr11	13985020	T	T	C
chr11	13985228	G	T	G
chr11	13985269	G	A	G
chr11	13985463	C	C	T
chr11	13985488	G	A	G
chr11	13985640	G	A	G
chr11	13985931	A	A	G
chr11	13986211	G	T	G
chr11	13986547	C	C	T
chr11	13986784	C	A	C
chr11	13986856	C	G	C
chr11	13986911	C	A	C
chr11	13986937	A	A	G
chr11	13987286	T	T	C
chr11	13987314	A	A	G
chr11	13987441	C	C	T
chr11	13987703	C	T	C
chr11	13987707	G	G	A
chr11	13987817	A	A	T
chr11	13987828	C	A	C
chr11	13987932	G	T	G
chr11	13987939	A	A	T
chr11	13988281	A	A	G
chr11	13988637	C	A	C
chr11	13988671	C	T	C
chr11	13988807	G	A	G
chr11	13988881	G	A	G
chr11	13989338	C	T	C
chr11	13989535	C	T	C
chr11	13989664	A	G	A
chr11	13989673	A	A	G
chr11	13989779	C	C	A
chr11	13989920	G	A	G
chr11	13989993	G	A	G
chr11	13990017	G	A	G
chr11	13990034	A	G	A
chr11	13990097	T	C	T
chr11	13990126	G	A	G
chr11	13991001	G	C	G
chr11	13991163	G	A	G
chr11	13991302	C	T	C
chr11	13991472	A	T	A
chr11	13991557	G	A	G
chr11	13991599	G	T	G
chr11	13991988	C	A	C
chr11	13992416	T	A	T
chr11	13992461	C	T	C
chr11	13993338	G	C	G
chr11	13993454	C	T	C
chr11	13993545	G	A	G
chr11	13993659	A	G	A
chr11	13994288	C	A	C
chr11	13994983	C	C	T
chr11	13995547	C	C	T
chr11	13995572	T	T	A
chr11	13995575	C	G	C
chr11	13995601	T	T	C
chr11	13995708	C	T	C
chr11	13997070	T	T	C
chr11	13997137	C	C	T
chr11	13997194	G	A	G
chr11	13997572	A	G	A
chr11	13997594	C	C	T
chr11	13997851	C	A	C
chr11	13998049	T	T	G
chr11	13998079	C	C	T
chr11	13998387	G	A	G
chr11	13998455	G	G	T
chr11	13998462	T	T	C
chr11	13998472	T	T	C
chr11	13998638	T	T	A
chr11	13998642	T	C	T
chr11	13998969	A	A	T
chr11	13999085	T	T	A
chr11	13999491	G	A	G
chr11	14000056	C	C	T
chr11	14000132	A	G	A
chr11	14000268	C	C	A
chr11	14000311	C	C	A
chr11	14000320	C	G	C
chr11	14000355	A	A	T
chr11	14000432	G	C	G
chr11	14000559	A	A	T
chr11	14001026	C	C	T
chr11	14002603	C	T	C
chr11	14002817	A	A	C
chr11	14002887	T	T	A
chr11	14002907	A	A	G
chr11	14003486	T	C	T
chr11	14003732	G	A	G
chr11	14003779	C	A	C
chr11	14003856	T	C	T
chr11	14004259	A	G	A
chr11	14004591	A	C	A
chr11	14005772	T	A	T
chr11	14006227	T	T	C
chr11	14006318	C	C	T
chr11	14007534	G	A	G
chr11	14007644	T	T	C
chr11	14009288	G	A	G
chr11	14009358	C	T	C
chr11	14009363	A	A	G
chr11	14009469	T	T	G
chr11	14009503	G	G	A
chr11	14009718	G	G	A
chr11	14009752	T	T	G
chr11	14009802	C	C	A
chr11	14009843	C	T	C
chr11	14009861	C	T	C
chr11	14009973	A	A	G
chr11	14010038	G	G	T
chr11	14010156	C	C	T
chr11	14010284	C	C	A
chr11	14010752	G	A	G
chr11	14010802	G	A	G
chr11	14010889	C	T	C
chr11	14011103	C	C	T
chr11	14011197	A	G	A
chr11	14011335	T	T	C
chr11	14011387	T	T	C
chr11	14011869	G	T	G
chr11	14011891	T	T	G
chr11	14011951	T	T	G
chr11	14012003	T	T	A
chr11	14012214	C	C	T
chr11	14012252	T	C	T
chr11	14012297	T	C	T
chr11	14012318	A	G	A
chr11	14012396	C	C	T
chr11	14014794	G	A	G
chr11	14014799	C	T	C
chr11	14014842	A	G	A
chr11	14014911	G	A	G
chr11	14015135	G	A	G
chr11	14015769	A	T	A
chr11	14016704	T	A	T
chr11	14017070	A	T	A
chr11	14017159	A	C	A
chr11	14017181	C	T	C
chr11	14017258	T	C	T
chr11	14017340	C	T	C
chr11	14017660	A	T	A
chr11	14017740	G	A	G
chr11	14018257	T	G	T
chr11	14018628	A	G	A
chr11	14018902	G	T	G
chr11	14019589	C	T	C
chr11	14019971	G	A	G
chr11	14021085	C	G	C
chr11	14022923	T	A	T
chr11	14023241	G	A	G
chr11	14023348	A	G	A
chr11	14023726	C	T	C
chr11	14023781	A	G	A
chr11	14024452	G	A	G
chr11	14024651	C	T	C
chr11	14024896	T	C	T
chr11	14024973	G	T	G
chr11	14024990	A	A	G
chr11	14025176	T	A	T
chr11	14025184	G	A	G
chr11	14025260	C	T	C
chr11	14025289	C	T	C
chr11	14025361	G	A	G
chr11	14025639	G	A	G
chr11	14025785	T	A	T
chr11	14025824	C	A	C
chr11	14025851	G	T	G
chr11	14025876	C	T	C
chr11	14026284	T	C	T
chr11	14026314	G	A	G
chr11	14026345	C	T	C
chr11	14026589	C	T	C
chr11	14026664	C	T	C
chr11	14026782	C	T	C
chr11	14026872	G	A	G
chr11	14027147	T	G	T
chr11	14027165	G	A	G
chr11	14027246	C	T	C
chr11	14027303	G	A	G
chr11	14027322	C	T	C
chr11	14027692	C	T	C
chr11	14027720	C	T	C
chr11	14027815	A	T	A
chr11	14028175	G	A	G
chr11	14028224	C	A	C
chr11	14028361	C	T	C
chr11	14028746	C	T	C
chr11	14028774	C	T	C
chr11	14028943	G	A	G
chr11	14028959	C	T	C
chr11	14028972	G	A	G
chr11	14028996	G	A	G
chr11	14029049	G	A	G
chr11	14029350	G	A	G
chr11	14029651	G	T	G
chr11	14029866	C	T	C
chr11	14030004	A	T	A
chr11	14030069	G	A	G
chr11	14030109	G	A	G
chr11	14030168	G	A	G
chr11	14030187	T	C	T
chr11	14030256	G	A	G
chr11	14030344	C	T	C
chr11	14030353	A	T	A
chr11	14030393	C	T	C
chr11	14030412	T	A	T
chr11	14030514	G	T	G
chr11	14030557	G	T	G
chr11	14030663	T	C	T
chr11	14030674	C	T	C
chr11	14030740	T	G	T
chr11	14030817	T	A	T
chr11	14030915	A	T	A
chr11	14030932	T	C	T
chr11	14030951	G	A	G
chr11	14031030	G	A	G
chr11	14031181	C	A	C
chr11	14031305	A	G	A
chr11	14031343	G	A	G
chr11	14033730	G	A	G
chr11	14033778	C	T	C
chr11	14033862	C	T	C
chr11	14033885	C	T	C
chr11	14033897	A	C	A
chr11	14034262	C	T	C
chr11	14034299	G	A	G
chr11	14034345	T	G	T
chr11	14034409	G	T	G
chr11	14034479	G	T	G
chr11	14034821	C	T	C
chr11	14034827	T	C	T
chr11	14034900	T	G	T
chr11	14034939	G	T	G
chr11	14034945	T	C	T
chr11	14035039	C	A	C
chr11	14035096	A	T	A
chr11	14035352	G	T	G
chr11	14035653	C	A	C
chr11	14035836	C	T	C
chr11	14036029	T	A	T
chr11	14036120	G	A	G
chr11	14036263	G	T	G
chr11	14036290	G	T	G
chr11	14036306	A	T	A
chr11	14036365	G	A	G
chr11	14036464	G	A	G
chr11	14036548	G	A	G
chr11	14036640	C	T	C
chr11	14036654	G	T	G
chr11	14036715	G	A	G
chr11	14036883	C	T	C
chr11	14036908	G	A	G
chr11	14036917	C	T	C
chr11	14037036	C	T	C
chr11	14037171	C	T	C
chr11	14037272	C	T	C
chr11	14037282	A	T	A
chr11	14037584	T	G	T
chr11	14037619	C	T	C
chr11	14037639	T	C	T
chr11	14037896	G	A	G
chr11	14038094	G	A	G
chr11	14038236	C	A	C
chr11	14038365	C	T	C
chr11	14038605	A	C	A
chr11	14038622	G	A	G
chr11	14038875	G	A	G
chr11	14038936	C	A	C
chr11	14039632	C	T	C
chr11	14039775	G	T	G
chr11	14039826	G	T	G
chr11	14039864	T	G	T
chr11	14039992	C	T	C
chr11	14040004	C	T	C
chr11	14040123	C	T	C
chr11	14040172	G	A	G
chr11	14041513	C	T	C
chr11	14042277	A	T	A
chr11	14042320	G	A	G
chr11	14043134	C	T	C
chr11	14043804	G	A	G
chr11	14044185	G	T	G
chr11	14044259	G	T	G
chr11	14044283	T	G	T
chr11	14044611	G	A	G
chr11	14044692	G	A	G
chr11	14047103	C	A	C
chr11	14048035	C	T	C
chr11	14048078	G	A	G
chr11	14048174	T	C	T
chr11	14048244	G	A	G
chr11	14048567	C	T	C
chr11	14048580	G	A	G
chr11	14049693	T	A	T
chr11	14049708	T	C	T
chr11	14049739	G	A	G
chr11	14049750	T	C	T
chr11	14049772	T	A	T
chr11	14049984	A	T	A
chr11	14049993	G	T	G
chr11	14050007	G	A	G
chr11	14050021	G	A	G
chr11	14050028	T	A	T
chr11	14050122	G	T	G
chr11	14050157	T	C	T
chr11	14050166	C	A	C
chr11	14050214	T	C	T
chr11	14050481	C	T	C
chr11	14050528	G	A	G
chr11	14050533	G	T	G
chr11	14050819	C	T	C
chr11	14050965	A	G	A
chr11	14050998	A	G	A
chr11	14051026	T	C	T
chr11	14051033	C	T	C
chr11	14053766	T	A	T
chr11	14054037	C	T	C
chr11	14054175	A	G	A
chr11	14054504	T	C	T
chr11	14054509	C	A	C
chr11	14054979	A	G	A
chr11	14055136	A	G	A
chr11	14055631	G	A	G
chr11	14055639	G	C	G
chr11	14055659	C	G	C
chr11	14055715	G	A	G
chr11	14056050	A	T	A
chr11	14056098	G	A	G
chr11	14056183	C	T	C
chr11	14056189	G	T	G
chr11	14056440	C	T	C
chr11	14056626	C	A	C
chr11	14056930	G	A	G
chr11	14056957	G	A	G
chr11	14057223	C	T	C
chr11	14057233	G	A	G
chr11	14057433	C	T	C
chr11	14057726	A	G	A
chr11	14058147	C	T	C
chr11	14058460	C	T	C
chr11	14058700	G	A	G
chr11	14058758	G	T	G
chr11	14058779	G	A	G
chr11	14058925	G	A	G
chr11	14059028	T	C	T
chr11	14059101	G	T	G
chr11	14059294	G	A	G
chr11	14059304	G	A	G
chr11	14059479	C	T	C
chr11	14059525	G	A	G
chr11	14059743	C	T	C
chr11	14059840	G	A	G
chr11	14060139	C	T	C
chr11	14060524	C	T	C
chr11	14060572	C	T	C
chr11	14060600	G	A	G
chr11	14060625	C	T	C
chr11	14060644	T	C	T
chr11	14060738	C	T	C
chr11	14061120	G	A	G
chr11	14061133	T	C	T
chr11	14061180	T	A	T
chr11	14061355	G	A	G
chr11	14061408	T	C	T
chr11	14061512	T	C	T
chr11	14061633	G	A	G
chr11	14061800	G	A	G
chr11	14061872	G	A	G
chr11	14061912	C	C	T
chr11	14062094	C	T	C
chr11	14062130	C	A	C
chr11	14062257	C	T	C
chr11	14062330	A	T	A
chr11	14062396	C	T	C
chr11	14062449	A	G	A
chr11	14062569	A	C	A
chr11	14062625	A	G	A
chr11	14062805	A	G	A
chr11	14062974	G	T	G
chr11	14063216	C	T	C
chr11	14063334	C	T	C
chr11	14063352	C	T	C
chr11	14063408	G	A	G
chr11	14063575	T	G	T
chr11	14064013	G	A	G
chr11	14064107	G	A	G
chr11	14064365	A	G	A
chr11	14064819	A	G	A
chr11	14064826	G	A	G
chr11	14064860	G	A	G
chr11	14064906	G	T	G
chr11	14064959	G	A	G
chr11	14064967	G	A	G
chr11	14064983	G	A	G
chr11	14065122	G	A	G
chr11	14065151	G	A	G
chr11	14065157	A	C	A
chr11	14065709	C	T	C
chr11	14065726	C	T	C
chr11	14065754	C	A	C
chr11	14066023	A	T	A
chr11	14066078	G	T	G
chr11	14066260	G	A	G
chr11	14066412	G	A	G
chr11	14066423	G	T	G
chr11	14067177	G	C	G
chr11	14067206	G	A	G
chr11	14067356	G	A	G
chr11	14067367	C	T	C
chr11	14067549	C	A	C
chr11	14067663	C	T	C
chr11	14067701	G	A	G
chr11	14067791	C	A	C
chr11	14067863	G	A	G
chr11	14068103	G	A	G
chr11	14068142	C	T	C
chr11	14068198	G	A	G
chr11	14068285	G	T	G
chr11	14068466	C	T	C
chr11	14068500	A	G	A
chr11	14068638	C	T	C
chr11	14068654	A	C	A
chr11	14068686	G	A	G
chr11	14068699	C	T	C
chr11	14068715	C	T	C
chr11	14068753	C	T	C
chr11	14068760	G	A	G
chr11	14068840	A	T	A
chr11	14068880	C	T	C
chr11	14068938	G	A	G
chr11	14068963	T	G	T
chr11	14069002	G	A	G
chr11	14069153	C	T	C
chr11	14069259	C	T	C
chr11	14070710	C	T	C
chr11	14073168	G	A	G
chr11	14073182	G	A	G
chr11	14073199	G	A	G
chr11	14073262	G	T	G
chr11	14073275	G	A	G
chr11	14073375	C	T	C
chr11	14073381	G	T	G
chr11	14073590	G	T	G
chr11	14073757	C	T	C
chr11	14073791	G	A	G
chr11	14073796	G	T	G
chr11	14073868	T	G	T
chr11	14073888	C	T	C
chr11	14074093	G	A	G
chr11	14074266	G	T	G
chr11	14074273	G	A	G
chr11	14074282	C	A	C
chr11	14074731	C	T	C
chr11	14074788	G	A	G
chr11	14074865	A	T	A
chr11	14074881	C	T	C
chr11	14074895	C	T	C
chr11	14074919	G	A	G
chr11	14074992	G	A	G
chr11	14075055	C	T	C
chr11	14075151	C	T	C
chr11	14075299	C	A	C
chr11	14075352	C	T	C
chr11	14075376	G	T	G
chr11	14075426	G	A	G
chr11	14075435	G	A	G
chr11	14075718	G	A	G
chr11	14075773	T	T	C
chr11	14075787	G	A	G
chr11	14075831	C	T	C
chr11	14077285	C	T	C
chr11	14077307	C	T	C
chr11	14077321	G	A	G
chr11	14078123	C	T	C
chr11	14078163	A	T	A
chr11	14078653	G	A	G
chr11	14079051	C	A	C
chr11	14079089	C	A	C
chr11	14079275	C	T	C
chr11	14079432	G	A	G
chr11	14079456	G	A	G
chr11	14079512	C	T	C
chr11	14079601	T	A	T
chr11	14079644	C	T	C
chr11	14079835	A	G	A
chr11	14080507	A	G	A
chr11	14080685	A	G	A
chr11	14080964	G	A	G
chr11	14080979	C	T	C
chr11	14081052	C	T	C
chr11	14081150	C	T	C
chr11	14081192	C	T	C
chr11	14081253	G	C	G
chr11	14081299	C	T	C
chr11	14081447	A	G	A
chr11	14081495	G	A	G
chr11	14081623	G	A	G
chr11	14081710	G	T	G
chr11	14082172	T	C	T
chr11	14082231	A	G	A
chr11	14082285	G	A	G
chr11	14082291	C	T	C
chr11	14082297	C	T	C
chr11	14082324	G	A	G
chr11	14082446	C	T	C
chr11	14082454	G	A	G
chr11	14082763	G	A	G
chr11	14082795	G	T	G
chr11	14082805	T	C	T
chr11	14082869	T	A	T
chr11	14082892	G	T	G
chr11	14082994	C	T	C
chr11	14083002	C	A	C
chr11	14083049	G	A	G
chr11	14083124	T	A	T
chr11	14083185	G	T	G
chr11	14083396	G	T	G
chr11	14083405	G	T	G
chr11	14083526	C	T	C
chr11	14083551	G	T	G
chr11	14083890	G	A	G
chr11	14083907	G	A	G
chr11	14084269	C	T	C
chr11	14084277	C	G	C
chr11	14084304	C	T	C
chr11	14084379	T	G	T
chr11	14084443	T	A	T
chr11	14084483	C	T	C
chr11	14084581	A	G	A
chr11	14084587	T	A	T
chr11	14084787	C	T	C
chr11	14084858	A	G	A
chr11	14084884	G	A	G
chr11	14084956	A	G	A
chr11	14085206	G	A	G
chr11	14085266	G	A	G
chr11	14085465	T	C	T
chr11	14085540	C	T	C
chr11	14085656	G	A	G
chr11	14085686	T	A	T
chr11	14085745	C	T	C
chr11	14086042	G	A	G
chr11	14086073	G	T	G
chr11	14086144	A	T	A
chr11	14086451	G	A	G
chr11	14086550	G	T	G
chr11	14086943	C	T	C
chr11	14086961	C	G	C
chr11	14087101	T	A	T
chr11	14088090	C	T	C
chr11	14088346	G	C	G
chr11	14088491	C	A	C
chr11	14088639	G	T	G
chr11	14088723	T	G	T
chr11	14090493	C	T	C
chr11	14090785	G	A	G
chr11	14091235	C	T	C
chr11	14092225	C	T	C
chr11	14093501	A	T	A
chr11	14093522	C	T	C
chr11	14093591	G	C	G
chr11	14093597	G	A	G
chr11	14093612	A	T	A
chr11	14093648	A	G	A
chr11	14093718	A	G	A
chr11	14093878	C	T	C
chr11	14093900	G	T	G
chr11	14094075	A	G	A
chr11	14094425	G	A	G
chr11	14095607	A	T	A
chr11	14099510	C	T	C
chr11	14100004	G	A	G
chr11	14100340	A	C	A
chr11	14100683	A	C	A
chr11	14101006	T	C	T
chr11	14101128	C	A	C
chr11	14101667	A	A	T
chr11	14101796	C	T	C
chr11	14102247	T	A	T
chr11	14102770	C	T	C
chr11	14102865	G	A	G
chr11	14103022	G	A	G
chr11	14103244	T	C	T
chr11	14103287	G	A	G
chr11	14103717	A	G	A
chr11	14104187	C	A	C
chr11	14104225	C	G	C
chr11	14104503	A	T	A
chr11	14104698	T	A	T
chr11	14106295	G	A	G
chr11	14108256	C	T	C
chr11	14108337	G	A	G
chr11	14109284	T	C	T
chr11	14112243	C	T	C
chr11	14113857	A	G	A
chr11	14114084	C	T	C
chr11	14114465	G	A	G
chr11	14115855	G	T	G
chr11	14117945	A	G	A
chr11	14118151	A	T	A
chr11	14120290	G	A	G
chr11	14120515	G	A	G
chr11	14120557	C	T	C
chr11	14120789	C	T	C
chr11	14122683	T	C	T
chr11	14124114	C	T	C
chr11	14124405	T	A	T
chr11	14124446	G	A	G
chr11	14124507	T	C	T
chr11	14124688	T	T	G
chr11	14127233	G	A	G
chr11	14127239	C	C	T
chr11	14127825	C	T	C
chr11	14127883	G	A	G
chr11	14128948	A	A	G
chr11	14129117	C	T	C
chr11	14129166	C	A	C
chr11	14129450	T	T	C
chr11	14129587	T	T	C
chr11	14129994	G	A	G
chr11	14130013	T	T	C
chr11	14130215	C	T	C
chr11	14130216	A	A	G
chr11	14130229	C	C	G
chr11	14130302	A	C	A
chr11	14130370	C	T	C
chr11	14130402	T	T	C
chr11	14130432	C	A	C
chr11	14130482	A	A	G
chr11	14130503	G	G	A
chr11	14130563	C	T	C
chr11	14130580	C	T	C
chr11	14130596	C	C	A
chr11	14131141	A	A	G
chr11	14131218	C	A	C
chr11	14131244	A	A	C
chr11	14131434	C	C	T
chr11	14131502	G	G	A
chr11	14131724	A	A	G
chr11	14131734	C	C	A
chr11	14131739	A	A	T
chr11	14131860	C	T	C
chr11	14131894	T	T	A
chr11	14132002	G	A	G
chr11	14132005	G	G	A
chr11	14132092	G	A	G
chr11	14132100	G	G	A
chr11	14132101	T	C	T
chr11	14132127	G	A	G
chr11	14132140	G	A	G
chr11	14132142	A	A	G
chr11	14132151	G	G	A
chr11	14132158	G	A	G
chr11	14132166	T	T	C
chr11	14132192	C	C	T
chr11	14132220	T	T	G
chr11	14132227	T	T	G
chr11	14132254	C	C	T
chr11	14132268	C	C	T
chr11	14132361	C	C	T
chr11	14132563	C	C	A
chr11	14132589	G	G	T
chr11	14132616	A	A	C
chr11	14132627	C	C	T
chr11	14132638	A	A	G
chr11	14132641	C	A	C
chr11	14133326	T	T	C
chr11	14133486	T	T	A
chr11	14133505	C	C	T
chr11	14133542	G	G	T
chr11	14133614	A	A	G
chr11	14133647	T	T	G
chr11	14133661	C	C	T
chr11	14133684	T	T	G
chr11	14133700	C	T	C
chr11	14133767	G	G	A
chr11	14140210	G	T	G
chr11	14140254	C	T	C
chr11	14140255	C	C	T
chr11	14140288	A	C	A
chr11	14140696	A	G	A
chr11	14140745	G	A	G
chr11	14141245	A	A	T
chr11	14141258	T	T	A
chr11	14141458	C	C	T
chr11	14141809	G	G	A
chr11	14141921	C	C	A
chr11	14141947	C	C	A
chr11	14141952	T	T	C
chr11	14141990	T	T	C
chr11	14142089	C	A	C
chr11	14142164	T	T	A
chr11	14142198	T	T	C
chr11	14142255	C	T	C
chr11	14142334	C	C	T
chr11	14142434	A	G	A
chr11	14142458	C	T	C
chr11	14142480	G	T	G
chr11	14142483	A	A	G
chr11	14142507	C	C	A
chr11	14142538	C	C	T
chr11	14142560	T	T	C
chr11	14146007	C	T	C
chr11	14146078	C	C	A
chr11	14146717	G	A	G
chr11	14146784	G	T	G
chr11	14146876	C	T	C
chr11	14146964	C	T	C
chr11	14147140	T	G	T
chr11	14147172	G	A	G
chr11	14147198	A	G	A
chr11	14147259	C	C	T
chr11	14147265	G	A	G
chr11	14147268	C	C	T
chr11	14147631	A	G	A
chr11	14148162	G	A	G
chr11	14148198	C	T	C
chr11	14148315	G	A	G
chr11	14148824	G	A	G
chr11	14148897	C	C	A
chr11	14149373	A	T	A
chr11	14149463	T	T	A
chr11	14150476	G	A	G
chr11	14150511	A	A	C
chr11	14150647	G	A	G
chr11	14151731	C	A	C
chr11	14151835	C	T	C
chr11	14151986	G	T	G
chr11	14152285	G	A	G
chr11	14152308	A	A	G
chr11	14152313	A	A	G
chr11	14152479	T	T	C
chr11	14152527	A	G	A
chr11	14152707	C	T	C
chr11	14152712	T	T	C
chr11	14152741	C	A	C
chr11	14153178	C	T	C
chr11	14153987	T	A	T
chr11	14154122	T	A	T
chr11	14154363	C	T	C
chr11	14154371	A	A	C
chr11	14154376	A	A	T
chr11	14154616	C	T	C
chr11	14154811	A	C	A
chr11	14155259	T	C	T
chr11	14155649	G	A	G
chr11	14155861	G	C	G
chr11	14156856	C	T	C
chr11	14156998	G	A	G
chr11	14157074	G	A	G
chr11	14157138	A	G	A
chr11	14157536	G	A	G
chr11	14157794	T	T	G
chr11	14158082	G	A	G
chr11	14158415	G	A	G
chr11	14158872	C	A	C
chr11	14158888	A	G	A
chr11	14159197	T	A	T
chr11	14159426	C	C	G
chr11	14160245	T	A	T
chr11	14160312	G	T	G
chr11	14160364	C	T	C
chr11	14160587	C	A	C
chr11	14161111	G	A	G
chr11	14161134	A	G	A
chr11	14161278	T	T	C
chr11	14161338	C	C	T
chr11	14161602	C	T	C
chr11	14161683	A	G	A
chr11	14161993	T	T	C
chr11	14162049	T	C	T
chr11	14162067	T	T	C
chr11	14162104	G	T	G
chr11	14162236	G	A	G
chr11	14162273	C	T	C
chr11	14162305	T	C	T
chr11	14162511	T	A	T
chr11	14162524	G	T	G
chr11	14162683	G	A	G
chr11	14162892	G	A	G
chr11	14163002	C	T	C
chr11	14163118	G	A	G
chr11	14163944	C	T	C
chr11	14164882	G	A	G
chr11	14164887	C	T	C
chr11	14164900	A	A	G
chr11	14164951	A	G	A
chr11	14165070	G	A	G
chr11	14165140	A	A	G
chr11	14166032	A	A	G
chr11	14166126	A	G	A
chr11	14166359	C	T	C
chr11	14166712	T	C	T
chr11	14166823	T	T	C
chr11	14166939	G	A	G
chr11	14166977	G	A	G
chr11	14167060	A	T	A
chr11	14168764	C	A	C
chr11	14169186	G	G	A
chr11	14169203	C	T	C
chr11	14169254	G	A	G
chr11	14169347	G	A	G
chr11	14169449	A	A	T
chr11	14169462	A	G	A
chr11	14169546	A	A	G
chr11	14169569	G	A	G
chr11	14169749	G	A	G
chr11	14169783	T	T	C
chr11	14170006	G	T	G
chr11	14170478	C	C	A
chr11	14170926	G	T	G
chr11	14170934	T	T	G
chr11	14170984	C	T	C
chr11	14171019	A	A	G
chr11	14171036	C	T	C
chr11	14171065	G	A	G
chr11	14171356	G	A	G
chr11	14171391	C	G	C
chr11	14172498	G	A	G
chr11	14172512	A	C	A
chr11	14173191	A	G	A
chr11	14173224	G	A	G
chr11	14173362	G	C	G
chr11	14173441	T	T	C
chr11	14174487	G	A	G
chr11	14175301	C	T	C
chr11	14176192	T	C	T
chr11	14176476	G	A	G
chr11	14176483	G	T	G
chr11	14176509	C	T	C
chr11	14176527	G	A	G
chr11	14177177	G	A	G
chr11	14177276	G	A	G
chr11	14177787	C	T	C
chr11	14179519	G	A	G
chr11	14179564	C	T	C
chr11	14179835	G	A	G
chr11	14179860	C	C	T
chr11	14179862	C	T	C
chr11	14179895	G	A	G
chr11	14180131	G	A	G
chr11	14180157	C	T	C
chr11	14180184	A	G	A
chr11	14180252	T	C	T
chr11	14180261	T	A	T
chr11	14180608	G	C	G
chr11	14181017	C	C	T
chr11	14181044	T	C	T
chr11	14181189	G	A	G
chr11	14181205	G	A	G
chr11	14182378	C	T	C
chr11	14182778	T	A	T
chr11	14183081	T	C	T
chr11	14183822	C	A	C
chr11	14183835	G	T	G
chr11	14184236	A	C	A
chr11	14184458	C	T	C
chr11	14184469	A	T	A
chr11	14184943	A	T	A
chr11	14184955	G	A	G
chr11	14186082	T	C	T
chr11	14186552	A	G	A
chr11	14186954	G	A	G
chr11	14187764	A	C	A
chr11	14187982	A	C	A
chr11	14189809	T	C	T
chr11	14189859	T	G	T
chr11	14189997	C	C	T
chr11	14190024	G	G	T
chr11	14190151	G	A	G
chr11	14190204	A	A	C
chr11	14192308	G	T	G
chr11	14192315	G	G	A
chr11	14192362	C	C	T
chr11	14192389	C	C	T
chr11	14192410	C	C	T
chr11	14192415	A	A	C
chr11	14192424	T	T	C
chr11	14192447	C	T	C
chr11	14192466	T	T	C
chr11	14192673	G	G	A
chr11	14192692	G	G	A
chr11	14192777	T	T	C
chr11	14192784	G	G	A
chr11	14192801	C	C	T
chr11	14193463	A	A	G
chr11	14193533	G	G	C
chr11	14193801	C	C	T
chr11	14193883	C	T	C
chr11	14193913	G	G	A
chr11	14194532	A	A	G
chr11	14194926	T	T	A
chr11	14194961	A	G	A
chr11	14194984	T	T	A
chr11	14194996	G	G	A
chr11	14195016	A	A	G
chr11	14195068	A	A	C
chr11	14195075	G	G	A
chr11	14195080	A	A	T
chr11	14195105	C	C	A
chr11	14195113	T	T	A
chr11	14195167	C	C	A
chr11	14195692	C	C	A
chr11	14195705	A	A	G
chr11	14196845	C	T	C
chr11	14196899	G	A	G
chr11	14196937	T	T	G
chr11	14197138	T	T	C
chr11	14197158	G	G	A
chr11	14197164	T	T	C
chr11	14197176	A	A	G
chr11	14197198	T	T	A
chr11	14197222	G	A	G
chr11	14197242	A	A	G
chr11	14197252	A	A	G
chr11	14197256	G	A	G
chr11	14197268	T	T	C
chr11	14197283	G	G	A
chr11	14197579	T	T	C
chr11	14197615	C	A	C
chr11	14197653	T	C	T
chr11	14197808	G	G	T
chr11	14197822	T	T	G
chr11	14197864	G	A	G
chr11	14197953	A	A	T
chr11	14198013	T	T	G
chr11	14198025	G	G	A
chr11	14198041	T	T	C
chr11	14198146	T	T	C
chr11	14198191	T	C	T
chr11	14198221	G	G	A
chr11	14198234	G	G	A
chr11	14198240	T	T	C
chr11	14198287	G	G	A
chr11	14198408	C	C	T
chr11	14198474	G	G	T
chr11	14198485	C	C	T
chr11	14198822	C	C	T
chr11	14198838	A	C	A
chr11	14198847	T	T	C
chr11	14198864	A	A	C
chr11	14198879	A	A	G
chr11	14198888	T	T	A
chr11	14198904	G	G	A
chr11	14198928	A	A	T
chr11	14201925	G	A	G
chr11	14201932	G	G	A
chr11	14201950	A	A	G
chr11	14201956	T	T	C
chr11	14202224	T	T	A
chr11	14202269	T	A	T
chr11	14202643	C	C	G
chr11	14202676	T	T	C
chr11	14202687	T	T	A
chr11	14202702	T	G	T
chr11	14202714	T	A	T
chr11	14202750	G	A	G
chr11	14207119	G	C	G
chr11	14207240	A	A	G
chr11	14207371	C	A	C
chr11	14207382	T	T	C
chr11	14207604	A	T	A
chr11	14207644	G	A	G
chr11	14207963	G	A	G
chr11	14207995	A	A	G
chr11	14208002	G	A	G
chr11	14208388	A	A	C
chr11	14208759	T	C	T
chr11	14209353	G	G	A
chr11	14209482	A	G	A
chr11	14209659	C	A	C
chr11	14209797	T	C	T
chr11	14209899	G	G	A
chr11	14209972	A	G	A
chr11	14210022	T	A	T
chr11	14210090	G	A	G
chr11	14210102	A	T	A
chr11	14210235	G	A	G
chr11	14210932	T	C	T
chr11	14211029	T	C	T
chr11	14211112	C	G	C
chr11	14211247	T	A	T
chr11	14211309	T	C	T
chr11	14211379	A	T	A
chr11	14211438	A	G	A
chr11	14211464	T	C	T
chr11	14211748	G	A	G
chr11	14211760	C	T	C
chr11	14211803	T	C	T
chr11	14211823	A	T	A
chr11	14211859	C	A	C
chr11	14212030	A	T	A
chr11	14212063	A	C	A
chr11	14212116	A	G	A
chr11	14212147	G	A	G
chr11	14212154	T	A	T
chr11	14212271	C	A	C
chr11	14212400	A	G	A
chr11	14212499	T	A	T
chr11	14212562	A	T	A
chr11	14212651	T	A	T
chr11	14212894	G	A	G
chr11	14213163	G	A	G
chr11	14213256	G	A	G
chr11	14213369	A	T	A
chr11	14213435	G	A	G
chr11	14213619	C	T	C
chr11	14216745	G	A	G
chr11	14217115	G	A	G
chr11	14217256	C	T	C
chr11	14217521	T	C	T
chr11	14217689	T	A	T
chr11	14219252	A	G	A
chr11	14219367	A	G	A
chr11	14219603	C	T	C
chr11	14219938	C	T	C
chr11	14220053	T	C	T
chr11	14220323	T	C	T
chr11	14220460	G	A	G
chr11	14220664	T	C	T
chr11	14220901	A	A	G
chr11	14220908	T	G	T
chr11	14220972	T	T	C
chr11	14221018	G	C	G
chr11	14221064	A	A	T
chr11	14221083	G	G	A
chr11	14221101	T	G	T
chr11	14221481	C	T	C
chr11	14221612	G	A	G
chr11	14221658	G	G	A
chr11	14222391	T	C	T
chr11	14222505	A	C	A
chr11	14222674	T	A	T
chr11	14224282	A	G	A
chr11	14224381	G	A	G
chr11	14224386	A	T	A
chr11	14224571	G	A	G
chr11	14224839	T	A	T
chr11	14225007	C	T	C
chr11	14225178	T	T	C
chr11	14225611	G	G	A
chr11	14225613	T	A	T
chr11	14225696	C	C	A
chr11	14226049	A	T	A
chr11	14226077	T	C	T
chr11	14226105	A	T	A
chr11	14226265	C	A	C
chr11	14226268	G	G	A
chr11	14226355	G	G	A
chr11	14227218	G	A	G
chr11	14227386	G	A	G
chr11	14227765	C	T	C
chr11	14227807	G	T	G
chr11	14227844	G	A	G
chr11	14227870	A	G	A
chr11	14227883	A	G	A
chr11	14227910	T	G	T
chr11	14227929	T	A	T
chr11	14228037	G	A	G
chr11	14228048	G	A	G
chr11	14228093	A	G	A
chr11	14228115	G	C	G
chr11	14228173	C	A	C
chr11	14228194	T	C	T
chr11	14228217	T	C	T
chr11	14228239	G	A	G
chr11	14228326	G	A	G
chr11	14228331	T	C	T
chr11	14229903	C	T	C
chr11	14229937	T	C	T
chr11	14229944	G	C	G
chr11	14230279	C	T	C
chr11	14230302	T	T	C
chr11	14230504	C	A	C
chr11	14230723	C	T	C
chr11	14230738	A	G	A
chr11	14230837	A	G	A
chr11	14230868	C	T	C
chr11	14230890	T	C	T
chr11	14230916	G	T	G
chr11	14230936	A	G	A
chr11	14230942	C	A	C
chr11	14230973	T	C	T
chr11	14231358	A	G	A
chr11	14231582	A	G	A
chr11	14231686	T	A	T
chr11	14231940	C	T	C
chr11	14231966	C	T	C
chr11	14232466	T	C	T
chr11	14232481	G	T	G
chr11	14232534	A	G	A
chr11	14232680	T	C	T
chr11	14232685	C	T	C
chr11	14232789	T	G	T
chr11	14232802	G	T	G
chr11	14232877	C	T	C
chr11	14232883	C	A	C
chr11	14233200	G	T	G
chr11	14233223	C	T	C
chr11	14233259	A	T	A
chr11	14233309	A	G	A
chr11	14233333	G	A	G
chr11	14233370	C	T	C
chr11	14233398	C	T	C
chr11	14233404	T	C	T
chr11	14233440	T	G	T
chr11	14233445	G	A	G
chr11	14233452	C	T	C
chr11	14233478	T	G	T
chr11	14233485	G	A	G
chr11	14233491	T	C	T
chr11	14233810	G	A	G
chr11	14233869	A	T	A
chr11	14233993	T	C	T
chr11	14234095	G	T	G
chr11	14234105	A	T	A
chr11	14234111	G	C	G
chr11	14234125	T	G	T
chr11	14234204	T	C	T
chr11	14234224	T	C	T
chr11	14234236	C	T	C
chr11	14234293	A	C	A
chr11	14234318	C	T	C
chr11	14234324	C	A	C
chr11	14234369	G	T	G
chr11	14234393	G	A	G
chr11	14234528	A	T	A
chr11	14234598	T	A	T
chr11	14234729	T	G	T
chr11	14234735	A	T	A
chr11	14234810	C	A	C
chr11	14234885	G	A	G
chr11	14234952	T	C	T
chr11	14234991	G	A	G
chr11	14235000	C	T	C
chr11	14235284	A	C	A
chr11	14235378	C	T	C
chr11	14235386	G	T	G
chr11	14235431	T	G	T
chr11	14235515	A	G	A
chr11	14235570	T	C	T
chr11	14235587	T	C	T
chr11	14235594	G	A	G
chr11	14235644	G	A	G
chr11	14235650	C	T	C
chr11	14236213	C	T	C
chr11	14236313	A	T	A
chr11	14236513	T	C	T
chr11	14236609	A	G	A
chr11	14236639	T	C	T
chr11	14236673	T	A	T
chr11	14236838	G	T	G
chr11	14236854	T	C	T
chr11	14236862	C	T	C
chr11	14236942	G	A	G
chr11	14237256	C	T	C
chr11	14237264	G	A	G
chr11	14237277	A	G	A
chr11	14237291	A	T	A
chr11	14237326	A	C	A
chr11	14237353	T	C	T
chr11	14237393	T	A	T
chr11	14237409	T	C	T
chr11	14237445	C	A	C
chr11	14237450	G	A	G
chr11	14237469	T	C	T
chr11	14237480	T	A	T
chr11	14237530	G	A	G
chr11	14237539	A	G	A
chr11	14237559	T	C	T
chr11	14237739	A	T	A
chr11	14237839	T	C	T
chr11	14237911	T	A	T
chr11	14237953	T	A	T
chr11	14238351	A	T	A
chr11	14238376	T	A	T
chr11	14238386	T	G	T
chr11	14238440	C	A	C
chr11	14238460	A	G	A
chr11	14238787	G	A	G
chr11	14238853	G	A	G
chr11	14238901	C	T	C
chr11	14239006	T	C	T
chr11	14239086	C	T	C
chr11	14239129	A	G	A
chr11	14239145	C	T	C
chr11	14239235	T	C	T
chr11	14239369	G	A	G
chr11	14239542	A	G	A
chr11	14239558	T	A	T
chr11	14239571	T	C	T
chr11	14241880	G	A	G
chr11	14242356	C	T	C
chr11	14242373	A	T	A
chr11	14243139	C	T	C
chr11	14255979	C	T	C
chr11	14256032	A	T	A
chr11	14256588	C	T	C
chr11	14263477	C	A	C
chr11	14264146	T	G	T
chr11	14264205	T	A	T
chr11	14264232	A	G	A
chr11	14264262	C	T	C
chr11	14264314	G	T	G
chr11	14264383	A	G	A
chr11	14264412	G	T	G
chr11	14264672	G	A	G
chr11	14264752	T	C	T
chr11	14264884	C	T	C
chr11	14264954	C	T	C
chr11	14265092	G	A	G
chr11	14265128	A	C	A
chr11	14265352	A	G	A
chr11	14265375	A	C	A
chr11	14265471	C	T	C
chr11	14265557	A	G	A
chr11	14265630	T	C	T
chr11	14265648	G	A	G
chr11	14265811	A	C	A
chr11	14265950	G	A	G
chr11	14266006	G	A	G
chr11	14266152	A	C	A
chr11	14266536	A	G	A
chr11	14266598	T	A	T
chr11	14266765	G	T	G
chr11	14266844	T	A	T
chr11	14266894	G	A	G
chr11	14267130	G	A	G
chr11	14267769	A	G	A
chr11	14267866	T	G	T
chr11	14267947	A	G	A
chr11	14268552	T	A	T
chr11	14268719	A	C	A
chr11	14268934	A	C	A
chr11	14269410	C	T	C
chr11	14269828	C	T	C
chr11	14269950	A	G	A
chr11	14269955	C	T	C
chr11	14269963	T	C	T
chr11	14270046	T	C	T
chr11	14270130	G	A	G
chr11	14270143	C	T	C
chr11	14270382	C	T	C
chr11	14270441	C	T	C
chr11	14270541	G	A	G
chr11	14270558	A	G	A
chr11	14270762	C	T	C
chr11	14270931	A	G	A
chr11	14271184	C	A	C
chr11	14271539	C	T	C
chr11	14271826	T	C	T
chr11	14272247	T	C	T
chr11	14272264	T	A	T
chr11	14272333	A	C	A
chr11	14272374	C	A	C
chr11	14272383	C	T	C
chr11	14272652	A	G	A
chr11	14272678	G	A	G
chr11	14272918	C	T	C
chr11	14272942	G	T	G
chr11	14272985	C	T	C
chr11	14273019	G	A	G
chr11	14273072	T	C	T
chr11	14273234	C	A	C
chr11	14273331	A	C	A
chr11	14273658	A	C	A
chr11	14273867	A	T	A
chr11	14273883	G	A	G
chr11	14273952	G	A	G
chr11	14273958	A	T	A
chr11	14274094	C	T	C
chr11	14274947	G	T	G
chr11	14274994	A	G	A
chr11	14275032	A	G	A
chr11	14275156	G	A	G
chr11	14275161	G	T	G
chr11	14275172	C	G	C
chr11	14275183	A	G	A
chr11	14275196	C	T	C
chr11	14275201	A	G	A
chr11	14275206	A	G	A
chr11	14275228	G	T	G
chr11	14275259	C	T	C
chr11	14275394	C	A	C
chr11	14275423	G	A	G
chr11	14275684	A	G	A
chr11	14276021	T	C	T
chr11	14276032	G	A	G
chr11	14276110	T	A	T
chr11	14276213	T	C	T
chr11	14276238	A	A	G
chr11	14276341	T	T	C
chr11	14276372	C	T	C
chr11	14276458	T	G	T
chr11	14276504	C	T	C
chr11	14276517	G	T	G
chr11	14276523	A	T	A
chr11	14276948	G	A	G
chr11	14277420	G	A	G
chr11	14277505	A	G	A
chr11	14277607	A	G	A
chr11	14277619	A	G	A
chr11	14277671	C	A	C
chr11	14277763	C	T	C
chr11	14278410	G	T	G
chr11	14278507	A	T	A
chr11	14278571	G	A	G
chr11	14278613	A	T	A
chr11	14278659	G	T	G
chr11	14278764	C	T	C
chr11	14278801	A	G	A
chr11	14278816	C	T	C
chr11	14278877	A	T	A
chr11	14278895	T	A	T
chr11	14278937	T	C	T
chr11	14279373	G	C	G
chr11	14279570	T	G	T
chr11	14279639	C	T	C
chr11	14280085	C	T	C
chr11	14281016	C	T	C
chr11	14281071	C	T	C
chr11	14281080	T	G	T
chr11	14281214	T	A	T
chr11	14281326	C	T	C
chr11	14281436	G	A	G
chr11	14281528	C	T	C
chr11	14281826	C	T	C
chr11	14281878	G	A	G
chr11	14281906	G	A	G
chr11	14281938	G	A	G
chr11	14282094	C	T	C
chr11	14282365	T	A	T
chr11	14282407	C	T	C
chr11	14282429	T	C	T
chr11	14282472	C	A	C
chr11	14282515	G	A	G
chr11	14282654	T	C	T
chr11	14282668	G	T	G
chr11	14282701	C	T	C
chr11	14282765	A	G	A
chr11	14282849	T	C	T
chr11	14291492	G	A	G
chr11	14291501	C	T	C
chr11	14291643	T	C	T
chr11	14291698	G	A	G
chr11	14292063	C	T	C
chr11	14292161	A	T	A
chr11	14292298	C	A	C
chr11	14292317	C	T	C
chr11	14292554	C	T	C
chr11	14292634	G	T	G
chr11	14292649	T	A	T
chr11	14292697	T	C	T
chr11	14292773	A	T	A
chr11	14293026	A	G	A
chr11	14293108	G	C	G
chr11	14293126	T	C	T
chr11	14293146	A	T	A
chr11	14293156	G	T	G
chr11	14293190	T	A	T
chr11	14293199	C	T	C
chr11	14293274	G	A	G
chr11	14294801	G	A	G
chr11	14294984	T	C	T
chr11	14295075	T	A	T
chr11	14295556	T	C	T
chr11	14295875	A	G	A
chr11	14296176	T	C	T
chr11	14296425	C	A	C
chr11	14296993	T	C	T
chr11	14297176	T	C	T
chr11	14297211	G	T	G
chr11	14297387	C	T	C
chr11	14297676	T	C	T
chr11	14297714	G	T	G
chr11	14298218	G	T	G
chr11	14298242	C	T	C
chr11	14298296	G	A	G
chr11	14299936	G	C	G
chr11	14300032	A	G	A
chr11	14300083	C	T	C
chr11	14300268	A	G	A
chr11	14300642	C	T	C
chr11	14300696	C	T	C
chr11	14300702	G	A	G
chr11	14300723	T	G	T
chr11	14300748	C	T	C
chr11	14300831	G	A	G
chr11	14301268	A	G	A
chr11	14301403	T	C	T
chr11	14301627	C	T	C
chr11	14301852	A	C	A
chr11	14301880	T	C	T
chr11	14301890	A	G	A
chr11	14302019	C	T	C
chr11	14302160	A	T	A
chr11	14302210	C	T	C
chr11	14302258	C	T	C
chr11	14302264	T	A	T
chr11	14302317	C	A	C
chr11	14302326	G	A	G
chr11	14302334	G	A	G
chr11	14302345	T	C	T
chr11	14302379	G	C	G
chr11	14302527	T	C	T
chr11	14302564	T	A	T
chr11	14302735	C	T	C
chr11	14302795	G	A	G
chr11	14302841	T	C	T
chr11	14302850	C	T	C
chr11	14302897	C	T	C
chr11	14302973	C	T	C
chr11	14303015	C	A	C
chr11	14303031	T	C	T
chr11	14303043	G	A	G
chr11	14303073	C	T	C
chr11	14303274	A	G	A
chr11	14303847	G	A	G
chr11	14304142	A	G	A
chr11	14304310	C	A	C
chr11	14304962	T	T	A
chr11	14305098	G	T	G
chr11	14305103	A	C	A
chr11	14305631	A	T	A
chr11	14307641	C	G	C
chr11	14309255	G	A	G
chr11	14309276	C	T	C
chr11	14309505	A	A	G
chr11	14325582	T	T	C
chr11	14342841	A	A	G
chr11	14353783	C	C	T
chr11	14366280	G	G	C
chr11	14366332	A	A	G
chr11	14385782	A	A	G
chr11	14422795	A	A	G
chr11	14433428	G	G	A
chr11	14433770	C	C	T
chr11	14434501	G	G	A
chr11	14435615	G	G	A
chr11	14437168	A	A	G
chr11	14438184	A	A	G
chr11	14438338	A	A	G
chr11	14438349	T	T	C
chr11	14438356	G	G	A
chr11	14438462	C	C	T
chr11	14438588	A	A	C
chr11	14438801	T	T	C
chr11	14438899	T	T	C
chr11	14439195	T	T	C
chr11	14439741	T	T	C
chr11	14439774	A	A	G
chr11	14440811	A	A	G
chr11	14440820	T	T	G
chr11	14440855	G	G	T
chr11	14440944	A	A	G
chr11	14440996	G	G	A
chr11	14441036	C	C	T
chr11	14441083	A	A	G
chr11	14441089	G	G	T
chr11	14441440	A	A	G
chr11	14441530	C	C	A
chr11	14441819	G	G	A
chr11	14441903	C	C	T
chr11	14441936	A	A	C
chr11	14441998	C	C	T
chr11	14442048	T	T	A
chr11	14442159	C	C	G
chr11	14442276	A	A	C
chr11	14442511	C	C	T
chr11	14444847	A	A	T
chr11	14445454	T	T	C
chr11	14446111	C	C	A
chr11	14447368	G	G	C
chr11	14447446	A	A	G
chr11	14448218	C	C	T
chr11	14448267	T	T	A
chr11	14448369	A	A	G
chr11	14448578	G	G	A
chr11	14449370	G	G	A
chr11	14449431	G	G	A
chr11	14449439	A	A	G
chr11	14449513	A	A	G
chr11	14450355	C	C	T
chr11	14450799	C	C	T
chr11	14450832	T	T	C
chr11	14451114	A	A	G
chr11	14451690	T	T	G
chr11	14451962	T	T	C
chr11	14452065	T	T	G
chr11	14452293	A	A	G
chr11	14452575	A	A	C
chr11	14452806	T	T	C
chr11	14453430	A	A	G
chr11	14453568	T	T	C
chr11	14454524	T	T	C
chr11	14454650	A	A	G
chr11	14454670	A	A	G
chr11	14454732	C	C	T
chr11	14454956	T	T	C
chr11	14455449	T	T	G
chr11	14455720	C	C	G
chr11	14456069	C	C	A
chr11	14456449	A	A	G
chr11	14456513	T	T	A
chr11	14456628	C	C	T
chr11	14456942	G	G	T
chr11	14457052	A	A	C
chr11	14458178	T	T	C
chr11	14458256	A	A	T
chr11	14458493	C	C	T
chr11	14458626	A	A	G
chr11	14458672	A	A	C
chr11	14459035	C	C	T
chr11	14459120	C	C	T
chr11	14459260	T	T	C
chr11	14459299	C	C	A
chr11	14459315	A	A	T
chr11	14459682	T	T	C
chr11	14459761	C	C	T
chr11	14459829	A	A	G
chr11	14460085	G	G	A
chr11	14460097	A	A	G
chr11	14460204	T	T	C
chr11	14460306	A	A	G
chr11	14460319	C	C	T
chr11	14460824	A	A	G
chr11	14460851	A	A	G
chr11	14461506	T	T	C
chr11	14461638	C	C	A
chr11	14461755	A	A	G
chr11	14461831	A	A	G
chr11	14461939	A	A	G
chr11	14462023	A	A	C
chr11	14462094	T	T	C
chr11	14462552	A	A	C
chr11	14462790	A	A	G
chr11	14462898	T	T	C
chr11	14463196	G	G	A
chr11	14463340	T	T	C
chr11	14463440	T	T	A
chr11	14463487	G	G	A
chr11	14463547	A	A	G
chr11	14463691	T	T	G
chr11	14464135	A	A	G
chr11	14464175	A	A	G
chr11	14464191	A	A	C
chr11	14464377	G	G	A
chr11	14464384	A	A	G
chr11	14464670	C	C	T
chr11	14464712	T	T	C
chr11	14464867	A	A	G
chr11	14465618	C	C	A
chr11	14466372	T	T	G
chr11	14466412	G	G	A
chr11	14466443	G	G	T
chr11	14466525	T	T	G
chr11	14466749	G	G	A
chr11	14466806	A	A	T
chr11	14467799	A	A	C
chr11	14467868	A	A	G
chr11	14467937	A	A	C
chr11	14468024	G	G	T
chr11	14468181	T	T	A
chr11	14469776	G	G	A
chr11	14470799	G	G	C
chr11	14470848	T	T	C
chr11	14470922	G	G	T
chr11	14471347	T	T	C
chr11	14471382	A	A	G
chr11	14471460	T	T	C
chr11	14471501	A	A	G
chr11	14471537	A	A	G
chr11	14471637	A	A	C
chr11	14471704	A	A	C
chr11	14471725	C	C	T
chr11	14471917	T	T	C
chr11	14472134	T	T	C
chr11	14472520	G	G	A
chr11	14473404	A	A	G
chr11	14474408	A	A	C
chr11	14474414	A	A	G
chr11	14474701	G	G	A
chr11	14474976	A	A	G
chr11	14476204	A	A	G
chr11	14476295	T	T	C
chr11	14476480	A	A	G
chr11	14476842	C	C	T
chr11	14476897	T	T	C
chr11	14476913	G	G	A
chr11	14476998	T	T	G
chr11	14477197	A	A	G
chr11	14477287	T	T	C
chr11	14477347	A	A	G
chr11	14477563	G	G	C
chr11	14477617	A	A	C
chr11	14478181	A	A	C
chr11	14478684	C	C	G
chr11	14478759	A	A	G
chr11	14478968	G	G	T
chr11	14480469	C	C	T
chr11	14480490	A	A	C
chr11	14480534	T	T	G
chr11	14480778	A	A	G
chr11	14480882	A	A	G
chr11	14480910	C	C	T
chr11	14481284	G	G	A
chr11	14481610	A	A	C
chr11	14481648	G	G	A
chr11	14481769	A	A	T
chr11	14481858	A	A	G
chr11	14481910	T	T	G
chr11	14482143	A	A	G
chr11	14482531	C	C	T
chr11	14482877	C	C	T
chr11	14482993	G	G	T
chr11	14484233	A	A	C
chr11	14484523	A	A	G
chr11	14485523	C	C	T
chr11	14485920	T	T	A
chr11	14486614	T	T	A
chr11	14487602	C	C	T
chr11	14487701	G	G	A
chr11	14488754	T	T	A
chr11	14489052	A	A	C
chr11	14489171	T	T	C
chr11	14489369	G	G	C
chr11	14489620	G	G	A
chr11	14489780	C	C	T
chr11	14490036	A	A	G
chr11	14490890	A	A	G
chr11	14492516	T	T	C
chr11	14492579	A	A	G
chr11	14492804	A	A	G
chr11	14493059	G	G	A
chr11	14493364	C	C	A
chr11	14493660	G	G	A
chr11	14493708	G	G	C
chr11	14493845	T	T	C
chr11	14497343	T	T	A
chr11	14498794	T	T	C
chr11	14513855	T	T	C
chr11	14601399	C	C	T
chr11	14603040	T	T	G
chr11	14603090	A	A	G
chr11	14603122	C	C	T
chr11	14603431	A	A	G
chr11	14603752	A	A	T
chr11	14603939	T	T	C
chr11	14604841	A	A	G
chr11	14631660	T	T	C
chr11	14637544	T	T	C
chr11	14639162	A	A	G
chr11	14640086	C	C	G
chr11	14645481	G	G	T
chr11	14670655	T	T	C
chr11	14671125	T	T	C
chr11	14671645	A	A	G
chr11	14671660	T	T	C
chr11	14674604	G	G	A
chr11	14674685	A	A	C
chr11	14675965	C	C	A
chr11	14677118	C	C	T
chr11	14677583	A	A	G
chr11	14677657	A	A	C
chr11	14678872	G	G	T
chr11	14678926	G	G	A
chr11	14678960	C	C	T
chr11	14679039	T	T	C
chr11	14679055	C	C	T
chr11	14679336	G	G	A
chr11	14679475	C	C	T
chr11	14679520	C	C	T
chr11	14679554	C	C	T
chr11	14679625	C	C	T
chr11	14679707	T	T	C
chr11	14679760	G	G	A
chr11	14681336	T	T	C
chr11	14681468	G	G	A
chr11	14681479	G	G	A
chr11	14681659	G	G	A
chr11	14681715	A	A	T
chr11	14682471	C	C	A
chr11	14682626	C	C	A
chr11	14684569	C	C	A
chr11	14684577	C	C	A
chr11	14703715	G	G	A
chr11	14703795	C	C	A
chr11	14703951	C	C	T
chr11	14761349	G	G	A
chr11	14763520	G	G	A
chr11	14770835	T	T	C
chr11	14772122	C	C	T
chr11	14772617	A	A	T
chr11	14773045	T	C	T
chr11	14773194	T	C	T
chr11	14773272	G	A	G
chr11	14773286	A	C	A
chr11	14773342	G	A	G
chr11	14773946	C	T	C
chr11	14774847	T	A	T
chr11	14775219	G	A	G
chr11	14775281	G	T	G
chr11	14775884	C	A	C
chr11	14776239	G	A	G
chr11	14776444	G	A	G
chr11	14776452	G	A	G
chr11	14776526	C	T	C
chr11	14776640	C	T	C
chr11	14776667	C	G	C
chr11	14776680	T	A	T
chr11	14776848	G	A	G
chr11	14777141	T	C	T
chr11	14777249	A	C	A
chr11	14777371	G	A	G
chr11	14777387	T	C	T
chr11	14777438	A	G	A
chr11	14777443	A	G	A
chr11	14777885	A	T	A
chr11	14777895	A	G	A
chr11	14778448	G	A	G
chr11	14778831	A	T	A
chr11	14778868	G	A	G
chr11	14779542	G	A	G
chr11	14779669	T	A	T
chr11	14780029	T	A	T
chr11	14780054	T	G	T
chr11	14780676	G	A	G
chr11	14781082	G	A	G
chr11	14781237	G	A	G
chr11	14781253	G	A	G
chr11	14781334	A	G	A
chr11	14781412	G	A	G
chr11	14781488	A	G	A
chr11	14781827	G	A	G
chr11	14781856	A	C	A
chr11	14781897	C	T	C
chr11	14781996	G	C	G
chr11	14782060	A	C	A
chr11	14782409	A	T	A
chr11	14782496	C	T	C
chr11	14784201	A	T	A
chr11	14784243	A	T	A
chr11	14784273	G	A	G
chr11	14784580	G	T	G
chr11	14785127	C	G	C
chr11	14785964	G	A	G
chr11	14786120	G	A	G
chr11	14786139	T	A	T
chr11	14786702	C	T	C
chr11	14787049	T	A	T
chr11	14787077	G	A	G
chr11	14788718	T	A	T
chr11	14789200	T	G	T
chr11	14789237	A	G	A
chr11	14789288	G	A	G
chr11	14789430	A	G	A
chr11	14797784	C	T	C
chr11	14797832	G	A	G
chr11	14798056	A	G	A
chr11	14798456	T	C	T
chr11	14798758	C	T	C
chr11	14798967	T	C	T
chr11	14807451	T	C	T
chr11	14807463	C	T	C
chr11	14807652	A	G	A
chr11	14808328	T	C	T
chr11	14808546	C	A	C
chr11	14808785	G	A	G
chr11	14808814	G	T	G
chr11	14808890	G	A	G
chr11	14810793	A	C	A
chr11	14811054	A	C	A
chr11	14811104	C	T	C
chr11	14811627	G	A	G
chr11	14811687	C	G	C
chr11	14811733	G	T	G
chr11	14811743	G	A	G
chr11	14811927	T	A	T
chr11	14812337	G	A	G
chr11	14813011	G	A	G
chr11	14813046	A	T	A
chr11	14813098	T	C	T
chr11	14813401	A	T	A
chr11	14815724	C	T	C
chr11	14815839	C	T	C
chr11	14816162	G	T	G
chr11	14816367	T	C	T
chr11	14816538	G	A	G
chr11	14816919	C	T	C
chr11	14816952	G	T	G
chr11	14817797	G	A	G
chr11	14817854	T	A	T
chr11	14818314	C	T	C
chr11	14819235	C	T	C
chr11	14819246	A	G	A
chr11	14819312	G	A	G
chr11	14819371	T	G	T
chr11	14820311	A	T	A
chr11	14831781	A	C	A
chr11	14831853	G	A	G
chr11	14834190	G	T	G
chr11	14834236	C	T	C
chr11	14834249	T	A	T
chr11	14834287	T	A	T
chr11	14834521	C	T	C
chr11	14834526	G	C	G
chr11	14834541	G	A	G
chr11	14834813	C	T	C
chr11	14834838	G	A	G
chr11	14834853	G	A	G
chr11	14835018	A	T	A
chr11	14835513	G	A	G
chr11	14835640	G	T	G
chr11	14837171	G	A	G
chr11	14837362	G	C	G
chr11	14837733	C	T	C
chr11	14837782	C	T	C
chr11	14838158	A	G	A
chr11	14839514	C	T	C
chr11	14840040	C	T	C
chr11	14840280	C	T	C
chr11	14846014	C	T	C
chr11	14846073	G	A	G
chr11	14846113	G	T	G
chr11	14846223	C	T	C
chr11	14846256	G	A	G
chr11	14846319	G	A	G
chr11	14846331	C	A	C
chr11	14846387	C	T	C
chr11	14846408	C	T	C
chr11	14846432	C	A	C
chr11	14846443	G	A	G
chr11	14846695	C	A	C
chr11	14846767	C	T	C
chr11	14846792	C	T	C
chr11	14847375	C	A	C
chr11	14848453	C	A	C
chr11	14849789	G	A	G
chr11	14850174	G	T	G
chr11	14851775	T	C	T
chr11	14864610	C	A	C
chr11	14865061	C	T	C
chr11	15097161	C	T	C
chr11	15102230	G	A	G
chr11	15357159	T	C	T
chr11	15358351	T	C	T
chr11	15358370	T	A	T
chr11	15358458	A	C	A
chr11	15359178	T	C	T
chr11	15359319	C	A	C
chr11	15359335	T	A	T
chr11	15359518	C	T	C
chr11	15359739	A	G	A
chr11	15359881	T	A	T
chr11	15359975	A	T	A
chr11	15360014	G	C	G
chr11	15360039	C	G	C
chr11	15360132	C	G	C
chr11	15360146	T	G	T
chr11	15360253	T	C	T
chr11	15360476	A	G	A
chr11	15360679	A	G	A
chr11	15360751	T	C	T
chr11	15360972	A	G	A
chr11	15361146	T	C	T
chr11	15361165	G	A	G
chr11	15361608	G	A	G
chr11	15361824	C	A	C
chr11	15361985	G	T	G
chr11	15362157	A	T	A
chr11	15362178	T	A	T
chr11	15362370	G	C	G
chr11	15362587	T	C	T
chr11	15362732	C	T	C
chr11	15363328	G	A	G
chr11	15363386	G	A	G
chr11	15363591	A	T	A
chr11	15363966	T	G	T
chr11	15364693	T	C	T
chr11	15364753	T	C	T
chr11	15364783	T	G	T
chr11	15369590	G	A	G
chr11	15370745	T	A	T
chr11	15370769	A	T	A
chr11	15371200	G	A	G
chr11	15372408	A	T	A
chr11	15373196	A	T	A
chr11	15373343	T	G	T
chr11	15373438	T	C	T
chr11	15373656	G	A	G
chr11	15374288	A	T	A
chr11	15374361	C	T	C
chr11	15374406	C	G	C
chr11	15374517	G	T	G
chr11	15375147	A	C	A
chr11	15375586	A	T	A
chr11	15375625	A	G	A
chr11	15375630	G	T	G
chr11	15375902	C	T	C
chr11	15376048	T	C	T
chr11	15376166	T	G	T
chr11	15376283	C	A	C
chr11	15376446	G	A	G
chr11	15376459	G	A	G
chr11	15376551	C	A	C
chr11	15376644	T	C	T
chr11	15376763	T	A	T
chr11	15377074	C	T	C
chr11	15378611	A	G	A
chr11	15378616	G	T	G
chr11	15378646	T	A	T
chr11	15379579	T	C	T
chr11	15379591	G	C	G
chr11	15379697	G	A	G
chr11	15379799	C	A	C
chr11	15382937	G	A	G
chr11	15383025	C	A	C
chr11	15383242	C	T	C
chr11	15383526	C	T	C
chr11	15383579	A	G	A
chr11	15383660	T	C	T
chr11	15383699	T	A	T
chr11	15383706	C	T	C
chr11	15383762	C	T	C
chr11	15383863	G	T	G
chr11	15384297	T	A	T
chr11	15384663	C	A	C
chr11	15384692	A	G	A
chr11	15384967	G	A	G
chr11	15385038	C	G	C
chr11	15385262	A	G	A
chr11	15385395	A	G	A
chr11	15385709	A	G	A
chr11	15385714	T	C	T
chr11	15385721	A	G	A
chr11	15385935	T	C	T
chr11	15385973	C	T	C
chr11	15386006	A	C	A
chr11	15386076	A	C	A
chr11	15386746	G	A	G
chr11	15386895	A	G	A
chr11	15386928	G	A	G
chr11	15387007	T	C	T
chr11	15387294	C	T	C
chr11	15387589	A	G	A
chr11	15387610	T	C	T
chr11	15387720	G	A	G
chr11	15387823	A	C	A
chr11	15387828	C	T	C
chr11	15387869	C	T	C
chr11	15388104	G	T	G
chr11	15388175	T	C	T
chr11	15388186	A	C	A
chr11	15388203	A	C	A
chr11	15388232	A	T	A
chr11	15388238	A	C	A
chr11	15388265	T	C	T
chr11	15388283	G	A	G
chr11	15388368	T	C	T
chr11	15388825	T	C	T
chr11	15388858	C	T	C
chr11	15389091	C	T	C
chr11	15389227	C	T	C
chr11	15389250	T	C	T
chr11	15389260	T	G	T
chr11	15389272	C	T	C
chr11	15389857	G	A	G
chr11	15390382	A	C	A
chr11	15391627	C	A	C
chr11	15391657	G	A	G
chr11	15391721	T	C	T
chr11	15391778	A	G	A
chr11	15391796	C	A	C
chr11	15392031	A	G	A
chr11	15392061	C	T	C
chr11	15392281	C	T	C
chr11	15392290	C	T	C
chr11	15392575	G	A	G
chr11	15392594	T	C	T
chr11	15392777	C	T	C
chr11	15392783	T	G	T
chr11	15392789	C	A	C
chr11	15392957	C	T	C
chr11	15393135	C	T	C
chr11	15393176	A	T	A
chr11	15393433	A	G	A
chr11	15393726	A	G	A
chr11	15393749	A	G	A
chr11	15393771	C	T	C
chr11	15393785	G	A	G
chr11	15393894	T	C	T
chr11	15394376	C	A	C
chr11	15394397	G	A	G
chr11	15394485	A	G	A
chr11	15394567	C	T	C
chr11	15394701	T	C	T
chr11	15394882	G	A	G
chr11	15395146	G	A	G
chr11	15395207	C	G	C
chr11	15395276	A	G	A
chr11	15395527	A	C	A
chr11	15395653	G	A	G
chr11	15395820	C	T	C
chr11	15396053	T	C	T
chr11	15396077	G	A	G
chr11	15396095	C	G	C
chr11	15396238	G	A	G
chr11	15396280	C	T	C
chr11	15396393	A	G	A
chr11	15396425	G	A	G
chr11	15396492	C	T	C
chr11	15396522	T	G	T
chr11	15396580	G	A	G
chr11	15396697	A	G	A
chr11	15397201	G	A	G
chr11	15397497	C	A	C
chr11	15397623	A	T	A
chr11	15397669	T	C	T
chr11	15397986	G	T	G
chr11	15398240	G	A	G
chr11	15398705	G	A	G
chr11	15399352	C	T	C
chr11	15399944	C	T	C
chr11	15403832	G	A	G
chr11	15404776	A	G	A
chr11	15417473	C	A	C
chr11	15417490	G	A	G
chr11	15417584	A	C	A
chr11	15417653	C	A	C
chr11	15417755	G	A	G
chr11	15417788	G	C	G
chr11	15417962	A	G	A
chr11	15418046	C	T	C
chr11	15418053	G	A	G
chr11	15418089	C	T	C
chr11	15418753	G	A	G
chr11	15418785	T	C	T
chr11	15418841	G	A	G
chr11	15418871	T	C	T
chr11	15418998	C	A	C
chr11	15419131	T	G	T
chr11	15419176	A	G	A
chr11	15419186	A	G	A
chr11	15419228	T	C	T
chr11	15421057	G	T	G
chr11	15422096	A	G	A
chr11	15422798	A	T	A
chr11	15422804	G	A	G
chr11	15423212	C	T	C
chr11	15423225	G	A	G
chr11	15423277	T	G	T
chr11	15430125	A	G	A
chr11	15430165	C	T	C
chr11	15430182	A	T	A
chr11	15430259	G	C	G
chr11	15430401	T	G	T
chr11	15430421	A	T	A
chr11	15430428	C	A	C
chr11	15430532	T	C	T
chr11	15430542	A	G	A
chr11	15430555	T	C	T
chr11	15430564	T	C	T
chr11	15430615	C	T	C
chr11	15430693	T	C	T
chr11	15430711	A	T	A
chr11	15430760	C	A	C
chr11	15430766	T	A	T
chr11	15430831	T	A	T
chr11	15430958	A	T	A
chr11	15430995	A	G	A
chr11	15431003	T	A	T
chr11	15431024	C	T	C
chr11	15431039	A	G	A
chr11	15431047	T	A	T
chr11	15431124	C	T	C
chr11	15431160	A	G	A
chr11	15431178	A	G	A
chr11	15431198	A	T	A
chr11	15431238	T	C	T
chr11	15431271	T	C	T
chr11	15431290	T	C	T
chr11	15431311	A	C	A
chr11	15431323	G	A	G
chr11	15431362	A	C	A
chr11	15431399	G	A	G
chr11	15431424	T	G	T
chr11	15431494	G	A	G
chr11	15431621	T	G	T
chr11	15431656	T	C	T
chr11	15431704	A	G	A
chr11	15431787	T	A	T
chr11	15431861	T	G	T
chr11	15431919	G	C	G
chr11	15432006	A	G	A
chr11	15432032	T	A	T
chr11	15432041	C	T	C
chr11	15432057	C	T	C
chr11	15432261	C	T	C
chr11	15432385	C	T	C
chr11	15432394	A	C	A
chr11	15432572	C	T	C
chr11	15432585	T	G	T
chr11	15432607	G	T	G
chr11	15432667	T	C	T
chr11	15433302	T	A	T
chr11	15433456	C	A	C
chr11	15433541	A	G	A
chr11	15433597	G	C	G
chr11	15433668	T	A	T
chr11	15433805	G	T	G
chr11	15433835	A	G	A
chr11	15433861	C	T	C
chr11	15433882	A	C	A
chr11	15433950	T	C	T
chr11	15434194	A	T	A
chr11	15434212	G	A	G
chr11	15434230	G	A	G
chr11	15434283	T	G	T
chr11	15434324	G	T	G
chr11	15434354	A	T	A
chr11	15434502	G	C	G
chr11	15434529	T	C	T
chr11	15434537	G	A	G
chr11	15434666	A	C	A
chr11	15434686	G	C	G
chr11	15434693	T	C	T
chr11	15434731	A	G	A
chr11	15434756	A	G	A
chr11	15434933	A	G	A
chr11	15434960	T	A	T
chr11	15435047	A	G	A
chr11	15435095	C	G	C
chr11	15435101	T	G	T
chr11	15435534	C	G	C
chr11	15435586	C	T	C
chr11	15435591	T	C	T
chr11	15435831	A	G	A
chr11	15436555	T	C	T
chr11	15437521	G	T	G
chr11	15437886	T	A	T
chr11	15437908	C	G	C
chr11	15438369	C	T	C
chr11	15439751	T	C	T
chr11	15441591	A	T	A
chr11	15444640	A	G	A
chr11	15445190	A	G	A
chr11	15445224	G	T	G
chr11	15445294	T	A	T
chr11	15445337	T	C	T
chr11	15445342	G	A	G
chr11	15445651	A	T	A
chr11	15445839	A	G	A
chr11	15446086	C	T	C
chr11	15446198	G	A	G
chr11	15446248	T	A	T
chr11	15446384	C	T	C
chr11	15446402	A	G	A
chr11	15446409	G	A	G
chr11	15446773	C	T	C
chr11	15447015	A	G	A
chr11	15447391	A	C	A
chr11	15448852	G	A	G
chr11	15449014	A	T	A
chr11	15449488	A	T	A
chr11	15449586	A	T	A
chr11	15451553	A	G	A
chr11	15451976	A	G	A
chr11	15451985	G	C	G
chr11	15452377	C	T	C
chr11	15452412	G	A	G
chr11	15452604	C	A	C
chr11	15452781	G	A	G
chr11	15453134	C	G	C
chr11	15453196	G	C	G
chr11	15453229	C	T	C
chr11	15453396	A	G	A
chr11	15453763	T	C	T
chr11	15453876	A	C	A
chr11	15453938	C	T	C
chr11	15454325	A	G	A
chr11	15454912	A	T	A
chr11	15455241	A	G	A
chr11	15455332	T	C	T
chr11	15455530	G	T	G
chr11	15459723	C	A	C
chr11	15459982	C	T	C
chr11	15459998	A	T	A
chr11	15460143	T	G	T
chr11	15460197	T	C	T
chr11	15460293	G	A	G
chr11	15460369	C	T	C
chr11	15460482	C	A	C
chr11	15460917	C	A	C
chr11	15463463	G	A	G
chr11	15464744	C	A	C
chr11	15464814	G	A	G
chr11	15465185	A	T	A
chr11	15465384	C	A	C
chr11	15466991	T	C	T
chr11	15467418	G	T	G
chr11	15467658	G	T	G
chr11	15611538	T	C	T
chr11	15612814	A	C	A
chr11	15613123	T	C	T
chr11	15613666	G	A	G
chr11	15614271	C	A	C
chr11	15614688	T	C	T
chr11	15628218	T	A	T
chr11	15632186	C	T	C
chr11	15636904	C	T	C
chr11	15636922	T	C	T
chr11	15639923	T	C	T
chr11	15642897	T	C	T
chr11	15643804	A	T	A
chr11	15644431	A	T	A
chr11	15645391	C	T	C
chr11	15646285	C	T	C
chr11	15646715	C	T	C
chr11	15649254	A	G	A
chr11	15650207	T	G	T
chr11	15650268	T	C	T
chr11	15652864	A	T	A
chr11	15653046	G	A	G
chr11	15653510	A	T	A
chr11	15654319	C	T	C
chr11	15658217	A	G	A
chr11	15659094	T	C	T
chr11	15661401	C	G	C
chr11	15661562	A	G	A
chr11	15661804	A	G	A
chr11	15661811	T	C	T
chr11	15662132	T	G	T
chr11	15662238	A	G	A
chr11	15662243	T	C	T
chr11	15663569	A	G	A
chr11	15665279	T	G	T
chr11	15665719	A	G	A
chr11	15666429	A	G	A
chr11	15667104	A	C	A
chr11	15667370	T	G	T
chr11	15667713	T	C	T
chr11	15669085	T	A	T
chr11	15669722	A	G	A
chr11	15670843	T	C	T
chr11	15675127	A	T	A
chr11	15678498	C	T	C
chr11	15679167	G	A	G
chr11	15679350	A	C	A
chr11	15679419	G	A	G
chr11	15679537	T	A	T
chr11	15679723	G	T	G
chr11	15679995	C	T	C
chr11	15680510	G	C	G
chr11	15684725	A	G	A
chr11	15685260	A	G	A
chr11	15685424	T	G	T
chr11	15685536	A	G	A
chr11	15685645	C	T	C
chr11	15685978	T	C	T
chr11	15687771	T	C	T
chr11	15688753	A	G	A
chr11	15688885	T	C	T
chr11	15689637	A	C	A
chr11	15699483	T	A	T
chr11	15701099	A	G	A
chr11	15701643	T	C	T
chr11	15702527	G	A	G
chr11	15703110	A	G	A
chr11	15703741	G	A	G
chr11	15705128	C	T	C
chr11	15706264	G	A	G
chr11	15706388	C	G	C
chr11	15707905	C	T	C
chr11	15710199	A	G	A
chr11	15710600	A	G	A
chr11	15711216	T	C	T
chr11	15711271	A	G	A
chr11	15712438	A	C	A
chr11	15712678	T	G	T
chr11	15713250	T	G	T
chr11	15713263	C	T	C
chr11	15713269	C	G	C
chr11	15714248	A	G	A
chr11	15714891	T	G	T
chr11	15715747	A	G	A
chr11	15715892	A	G	A
chr11	15716119	A	G	A
chr11	15719817	A	G	A
chr11	15719955	T	G	T
chr11	15720124	T	A	T
chr11	15720610	T	C	T
chr11	15720646	T	C	T
chr11	15723838	C	A	C
chr11	15723943	A	G	A
chr11	15724015	T	C	T
chr11	15725317	A	G	A
chr11	15725578	T	C	T
chr11	15725602	T	C	T
chr11	15726405	A	G	A
chr11	15727387	C	T	C
chr11	15727541	A	C	A
chr11	15728310	A	T	A
chr11	15728377	G	A	G
chr11	15729771	A	G	A
chr11	15730850	C	T	C
chr11	15733669	G	T	G
chr11	15737660	T	C	T
chr11	15737743	C	A	C
chr11	15738947	A	G	A
chr11	15739587	C	A	C
chr11	15742255	C	T	C
chr11	15743159	G	A	G
chr11	15750427	T	C	T
chr11	15755655	G	T	G
chr11	15757040	A	C	A
chr11	15760997	A	G	A
chr11	15762757	A	G	A
chr11	15763755	A	C	A
chr11	15764916	G	T	G
chr11	15765065	A	G	A
chr11	15766682	T	G	T
chr11	15767330	C	T	C
chr11	15769619	C	G	C
chr11	15772635	T	C	T
chr11	15774301	C	T	C
chr11	15775964	A	G	A
chr11	15776982	A	G	A
chr11	15779632	A	C	A
chr11	15779950	T	C	T
chr11	15781282	T	C	T
chr11	15781427	A	G	A
chr11	15781757	T	C	T
chr11	15781897	A	G	A
chr11	15782907	A	G	A
chr11	15783405	G	T	G
chr11	15784383	C	T	C
chr11	15784741	A	T	A
chr11	15784913	A	G	A
chr11	15787032	A	G	A
chr11	15788350	A	G	A
chr11	15789143	A	G	A
chr11	15789421	T	C	T
chr11	15789750	A	G	A
chr11	15790134	T	A	T
chr11	15792224	C	T	C
chr11	15792624	T	C	T
chr11	15792710	A	T	A
chr11	15793540	C	G	C
chr11	15794714	G	A	G
chr11	15795839	C	T	C
chr11	15796860	T	C	T
chr11	15798701	A	G	A
chr11	15800317	A	C	A
chr11	15800921	T	G	T
chr11	15801225	T	C	T
chr11	15801238	A	C	A
chr11	15802238	T	C	T
chr11	15802454	A	G	A
chr11	15804543	A	G	A
chr11	15806790	T	C	T
chr11	15807899	A	G	A
chr11	15807930	A	T	A
chr11	15808707	A	G	A
chr11	15809106	A	T	A
chr11	15811803	T	A	T
chr11	15813052	A	T	A
chr11	15813256	T	C	T
chr11	15813272	T	G	T
chr11	15813573	A	C	A
chr11	15813996	C	T	C
chr11	15815042	T	C	T
chr11	15815131	A	G	A
chr11	15815684	T	C	T
chr11	15816115	C	G	C
chr11	15816547	T	C	T
chr11	15816653	C	T	C
chr11	15819377	T	G	T
chr11	15819973	A	C	A
chr11	15820238	A	G	A
chr11	15827621	A	G	A
chr11	15827771	A	G	A
chr11	15828121	T	C	T
chr11	15828351	G	A	G
chr11	15828503	A	C	A
chr11	15828567	A	G	A
chr11	15829192	A	G	A
chr11	15830566	A	C	A
chr11	15830692	T	C	T
chr11	15831646	A	C	A
chr11	15831679	T	C	T
chr11	15831858	T	C	T
chr11	15832161	A	G	A
chr11	15832900	A	G	A
chr11	15833459	A	G	A
chr11	15834475	G	C	G
chr11	15834949	T	C	T
chr11	15835533	A	G	A
chr11	15836135	G	C	G
chr11	15836153	T	C	T
chr11	15837015	T	A	T
chr11	15837615	A	C	A
chr11	15838144	T	G	T
chr11	15838201	G	C	G
chr11	15838414	A	G	A
chr11	15839173	A	G	A
chr11	15839953	C	G	C
chr11	15842742	A	G	A
chr11	15843429	A	G	A
chr11	15843477	T	C	T
chr11	15844820	T	G	T
chr11	15845462	A	G	A
chr11	15846858	T	C	T
chr11	15847456	A	G	A
chr11	15848521	A	G	A
chr11	15852269	A	G	A
chr11	15852959	T	C	T
chr11	15853092	T	C	T
chr11	15853623	A	G	A
chr11	15853795	A	G	A
chr11	15853838	A	G	A
chr11	15854469	G	A	G
chr11	15855400	C	T	C
chr11	15856424	T	C	T
chr11	15857008	G	A	G
chr11	15858013	A	G	A
chr11	15858199	A	G	A
chr11	15859496	A	C	A
chr11	15859887	T	C	T
chr11	15860626	A	C	A
chr11	15860763	G	C	G
chr11	15861273	C	G	C
chr11	15863253	T	G	T
chr11	15863381	T	A	T
chr11	15863633	C	T	C
chr11	15864413	T	G	T
chr11	15864783	C	A	C
chr11	15868070	T	C	T
chr11	15868175	A	G	A
chr11	15868614	G	C	G
chr11	15868723	G	A	G
chr11	15869584	C	T	C
chr11	15873374	T	G	T
chr11	15873407	A	C	A
chr11	15875348	A	G	A
chr11	15875943	G	A	G
chr11	15876072	T	C	T
chr11	15876105	G	C	G
chr11	15877011	A	G	A
chr11	15877239	T	G	T
chr11	15877267	T	C	T
chr11	15877694	G	A	G
chr11	15877725	T	C	T
chr11	15877936	A	G	A
chr11	15878097	T	A	T
chr11	15880326	A	G	A
chr11	15881118	C	G	C
chr11	15881154	A	G	A
chr11	15881762	A	G	A
chr11	15881774	A	G	A
chr11	15882045	T	G	T
chr11	15882962	C	T	C
chr11	15883335	G	T	G
chr11	15883721	T	C	T
chr11	15884702	T	G	T
chr11	15885936	C	T	C
chr11	15886187	A	C	A
chr11	15886843	T	C	T
chr11	15887351	A	G	A
chr11	15887520	T	C	T
chr11	15887550	C	T	C
chr11	15887572	T	C	T
chr11	15888725	C	T	C
chr11	15889422	C	A	C
chr11	15889481	C	T	C
chr11	15889799	T	C	T
chr11	15889831	A	T	A
chr11	15890052	T	C	T
chr11	15890520	C	T	C
chr11	15890727	T	C	T
chr11	15891423	C	G	C
chr11	15891946	A	T	A
chr11	15892602	A	G	A
chr11	15892670	C	A	C
chr11	15893048	G	A	G
chr11	15893975	A	G	A
chr11	15894469	C	G	C
chr11	15896717	T	C	T
chr11	15898923	T	A	T
chr11	15899179	T	C	T
chr11	15899275	C	A	C
chr11	15900484	A	G	A
chr11	15902433	T	C	T
chr11	15903617	T	C	T
chr11	15903655	A	C	A
chr11	15903862	C	A	C
chr11	15904616	T	C	T
chr11	15905044	A	C	A
chr11	15905385	A	G	A
chr11	15905712	T	C	T
chr11	15906093	C	T	C
chr11	15907090	C	T	C
chr11	15907099	C	G	C
chr11	15909158	G	A	G
chr11	15910912	A	C	A
chr11	15911662	A	G	A
chr11	15911935	T	C	T
chr11	15912702	A	G	A
chr11	15912759	G	A	G
chr11	15912902	T	G	T
chr11	15913403	A	G	A
chr11	15913445	A	C	A
chr11	15913567	T	C	T
chr11	15913639	A	T	A
chr11	15913644	G	A	G
chr11	15914037	A	C	A
chr11	15915008	G	T	G
chr11	15915418	C	T	C
chr11	15915785	T	C	T
chr11	15917566	A	C	A
chr11	15917631	A	G	A
chr11	15917705	A	C	A
chr11	15918086	A	G	A
chr11	15918550	A	C	A
chr11	15919036	T	C	T
chr11	15919421	T	A	T
chr11	15919772	T	C	T
chr11	15919923	A	G	A
chr11	15920020	A	G	A
chr11	15920486	A	G	A
chr11	15920739	G	A	G
chr11	15928697	T	G	T
chr11	15931604	T	G	T
chr11	15932016	C	A	C
chr11	15932654	T	C	T
chr11	15934025	A	G	A
chr11	15934587	C	T	C
chr11	15934846	A	C	A
chr11	15935083	A	G	A
chr11	15935215	A	G	A
chr11	15935957	T	C	T
chr11	15935966	A	G	A
chr11	15936116	A	G	A
chr11	15936399	G	C	G
chr11	15937382	T	C	T
chr11	15939537	A	G	A
chr11	15940126	T	C	T
chr11	15941333	T	C	T
chr11	15941702	A	C	A
chr11	15942357	A	G	A
chr11	15943253	A	G	A
chr11	15945287	G	A	G
chr11	15945705	A	G	A
chr11	15947837	G	T	G
chr11	15949017	A	G	A
chr11	15949036	G	A	G
chr11	15949897	T	C	T
chr11	15950759	G	T	G
chr11	15951590	T	G	T
chr11	15954386	C	T	C
chr11	15958983	T	C	T
chr11	15959663	A	C	A
chr11	15959668	A	G	A
chr11	15960380	G	A	G
chr11	15961511	T	C	T
chr11	15962439	T	C	T
chr11	15964222	A	T	A
chr11	15964786	A	G	A
chr11	15965717	A	G	A
chr11	15967036	G	A	G
chr11	15968934	T	C	T
chr11	15969030	T	G	T
chr11	15969424	T	A	T
chr11	15969737	C	A	C
chr11	15971392	A	T	A
chr11	15972768	G	A	G
chr11	15974232	T	C	T
chr11	15975014	A	G	A
chr11	15975138	A	G	A
chr11	15975484	A	G	A
chr11	15975939	A	G	A
chr11	15976374	T	C	T
chr11	15976506	T	C	T
chr11	15977549	G	T	G
chr11	15978611	A	G	A
chr11	15981189	G	C	G
chr11	15981385	G	A	G
chr11	15981951	A	G	A
chr11	15983818	A	G	A
chr11	15984028	G	T	G
chr11	15984947	T	C	T
chr11	15986921	G	A	G
chr11	15987021	A	T	A
chr11	15987601	A	G	A
chr11	15987622	G	A	G
chr11	15988630	G	A	G
chr11	15990195	C	A	C
chr11	15992394	A	G	A
chr11	15993637	T	C	T
chr11	15993708	A	G	A
chr11	15993850	A	G	A
chr11	15994010	C	T	C
chr11	15994026	A	G	A
chr11	15994096	C	T	C
chr11	15994103	G	C	G
chr11	15994183	A	T	A
chr11	15994400	T	C	T
chr11	15994447	T	C	T
chr11	15994551	G	A	G
chr11	15994701	G	A	G
chr11	15994723	A	C	A
chr11	15994913	G	C	G
chr11	15995087	A	G	A
chr11	15995164	G	T	G
chr11	15995206	T	C	T
chr11	15995416	T	C	T
chr11	15995785	G	A	G
chr11	15999103	A	G	A
chr11	16000080	C	T	C
chr11	16000195	C	T	C
chr11	16000819	A	G	A
chr11	16002258	C	T	C
chr11	16002964	C	T	C
chr11	16004332	A	G	A
chr11	16006935	G	A	G
chr11	16007218	T	C	T
chr11	16007310	A	G	A
chr11	16007428	A	G	A
chr11	16009897	A	T	A
chr11	16010925	G	C	G
chr11	16011174	A	G	A
chr11	16011179	T	C	T
chr11	16011557	T	C	T
chr11	16011836	T	C	T
chr11	16012262	G	C	G
chr11	16013405	T	C	T
chr11	16013586	T	G	T
chr11	16013865	A	G	A
chr11	16014545	G	A	G
chr11	16015169	T	C	T
chr11	16015565	T	C	T
chr11	16015977	T	C	T
chr11	16015993	T	C	T
chr11	16016594	C	T	C
chr11	16016850	A	G	A
chr11	16018342	T	C	T
chr11	16019541	A	G	A
chr11	16030335	A	G	A
chr11	16031255	A	G	A
chr11	16034536	A	T	A
chr11	16035915	A	G	A
chr11	16037514	A	C	A
chr11	16037745	A	G	A
chr11	16040760	A	C	A
chr11	16041808	A	G	A
chr11	16044681	T	C	T
chr11	16046803	C	G	C
chr11	16047567	A	C	A
chr11	16047594	A	G	A
chr11	16047658	G	A	G
chr11	16047933	G	A	G
chr11	16048270	A	G	A
chr11	16048337	A	G	A
chr11	16049038	A	G	A
chr11	16049275	A	G	A
chr11	16049759	G	A	G
chr11	16050429	T	C	T
chr11	16050506	G	C	G
chr11	16050602	C	T	C
chr11	16050607	A	C	A
chr11	16050636	C	T	C
chr11	16050668	T	G	T
chr11	16050911	G	A	G
chr11	16051098	A	G	A
chr11	16051818	G	A	G
chr11	16053355	C	G	C
chr11	16053994	A	C	A
chr11	16056896	T	C	T
chr11	16056952	G	C	G
chr11	16057425	T	C	T
chr11	16060880	C	T	C
chr11	16066128	C	C	T
chr11	16069770	T	C	T
chr11	16070879	T	C	T
chr11	16071552	T	C	T
chr11	16071734	T	A	T
chr11	16071885	A	G	A
chr11	16072334	T	C	T
chr11	16072556	T	A	T
chr11	16073522	C	T	C
chr11	16073614	T	C	T
chr11	16074118	T	C	T
chr11	16074182	C	T	C
chr11	16074317	A	G	A
chr11	16074848	T	G	T
chr11	16075858	C	G	C
chr11	16077639	T	C	T
chr11	16078670	T	C	T
chr11	16085969	G	A	G
chr11	16086232	A	G	A
chr11	16086382	A	T	A
chr11	16086419	T	C	T
chr11	16086652	C	T	C
chr11	16086966	T	C	T
chr11	16087173	T	C	T
chr11	16087458	A	T	A
chr11	16087487	C	T	C
chr11	16087629	T	C	T
chr11	16087975	A	G	A
chr11	16088374	G	A	G
chr11	16088445	G	A	G
chr11	16088541	A	G	A
chr11	16088819	C	A	C
chr11	16089043	T	C	T
chr11	16089222	C	A	C
chr11	16089307	A	G	A
chr11	16090328	C	A	C
chr11	16090708	A	G	A
chr11	16090833	A	G	A
chr11	16091931	T	A	T
chr11	16091996	A	T	A
chr11	16092049	T	C	T
chr11	16092125	T	C	T
chr11	16092350	G	A	G
chr11	16092565	C	T	C
chr11	16092753	T	C	T
chr11	16092823	C	T	C
chr11	16092934	T	C	T
chr11	16092990	T	C	T
chr11	16093051	A	C	A
chr11	16093071	G	A	G
chr11	16093893	T	A	T
chr11	16094163	A	C	A
chr11	16094822	A	G	A
chr11	16094935	A	T	A
chr11	16095026	A	G	A
chr11	16095254	T	C	T
chr11	16095303	A	G	A
chr11	16097604	C	T	C
chr11	16097643	A	G	A
chr11	16101400	A	G	A
chr11	16103222	A	G	A
chr11	16103599	T	C	T
chr11	16104547	T	A	T
chr11	16104867	A	C	A
chr11	16108482	T	C	T
chr11	16108882	T	C	T
chr11	16109055	T	C	T
chr11	16111506	A	T	A
chr11	16112337	A	G	A
chr11	16112877	C	A	C
chr11	16114189	A	G	A
chr11	16116118	T	C	T
chr11	16116411	A	G	A
chr11	16118210	T	G	T
chr11	16120322	T	C	T
chr11	16123001	T	C	T
chr11	16125080	T	C	T
chr11	16126913	A	G	A
chr11	16127526	A	C	A
chr11	16127584	T	A	T
chr11	16128807	A	G	A
chr11	16129140	C	T	C
chr11	16130351	G	T	G
chr11	16131229	G	A	G
chr11	16131778	T	C	T
chr11	16261695	G	A	G
chr11	16731528	T	C	T
chr11	26110585	C	C	G
chr11	26110608	T	T	C
chr11	26110745	A	A	C
chr11	26110782	A	A	G
chr11	26110901	G	G	C
chr11	26110909	G	G	C
chr11	26111388	A	A	G
chr11	26112441	A	A	C
chr11	26112458	C	C	T
chr11	26112491	T	T	A
chr11	26114280	A	A	G
chr11	26114410	G	G	A
chr11	26114469	T	T	G
chr11	26114510	T	T	G
chr11	26114701	C	C	T
chr11	26114708	T	T	C
chr11	26114767	T	T	G
chr11	26114849	A	A	G
chr11	26114996	G	G	A
chr11	26115001	C	C	G
chr11	26115027	T	T	A
chr11	26115076	G	G	A
chr11	26115128	C	C	T
chr11	26115597	G	G	A
chr11	26115625	A	A	G
chr11	26115708	C	C	T
chr11	26115807	A	A	G
chr11	26115883	A	A	G
chr11	26115918	A	A	G
chr11	26115967	T	T	C
chr11	26116035	T	T	A
chr11	26116073	C	C	G
chr11	26116122	A	A	G
chr11	26124694	T	T	G
chr11	26124753	C	C	G
chr11	26126476	T	T	G
chr11	26126489	T	T	G
chr11	26126508	C	C	G
chr11	26126514	A	C	A
chr11	26126515	A	A	G
chr11	26126843	T	T	C
chr11	26126849	C	C	G
chr11	26126854	A	A	G
chr11	26131964	A	A	G
chr11	26136322	T	T	C
chr11	26161232	T	T	G
chr11	26161654	G	G	A
chr11	26161718	T	T	A
chr11	26161754	G	G	T
chr11	26161989	A	A	G
chr11	26162004	A	A	T
chr11	26162024	C	C	G
chr11	26175397	G	G	A
chr11	26175552	T	T	C
chr11	26176312	T	T	G
chr11	28602753	A	G	A
chr11	28602776	C	T	C
chr11	28603467	A	C	A
chr11	28603908	G	A	G
chr11	28604031	G	A	G
chr11	28604134	A	G	A
chr11	28604195	C	T	C
chr11	28604235	C	T	C
chr11	28604248	T	A	T
chr11	28604510	T	A	T
chr11	28604551	C	A	C
chr11	28605786	A	C	A
chr11	28606615	A	T	A
chr11	28606686	C	T	C
chr11	28606747	C	T	C
chr11	28606772	G	A	G
chr11	28606835	T	C	T
chr11	28607460	C	T	C
chr11	28607499	T	A	T
chr11	28607640	G	A	G
chr11	28607646	C	A	C
chr11	28607717	A	G	A
chr11	28607734	G	A	G
chr11	28607750	T	C	T
chr11	28607764	A	G	A
chr11	28608190	A	G	A
chr11	28608206	G	A	G
chr11	28608314	C	T	C
chr11	28608328	C	A	C
chr11	28608696	T	A	T
chr11	28608842	T	C	T
chr11	28610120	A	G	A
chr11	28610186	A	G	A
chr11	28610194	C	A	C
chr11	28610407	G	T	G
chr11	28610740	G	A	G
chr11	28610876	C	T	C
chr11	28610977	T	G	T
chr11	28611054	G	T	G
chr11	28611086	C	T	C
chr11	28611350	G	A	G
chr11	28618768	T	A	T
chr11	28618865	C	T	C
chr11	28618951	T	C	T
chr11	28619471	A	T	A
chr11	28619986	C	T	C
chr11	28620000	A	T	A
chr11	28620408	C	T	C
chr11	28620420	C	T	C
chr11	28620437	G	T	G
chr11	28620602	G	T	G
chr11	28620696	G	T	G
chr11	28620801	T	C	T
chr11	28621319	A	G	A
chr11	28621372	C	T	C
chr11	28622447	G	A	G
chr11	28622539	C	T	C
chr11	28622695	G	A	G
chr11	28622777	T	C	T
chr11	28622841	A	G	A
chr11	28623199	G	T	G
chr11	28623390	T	C	T
chr11	28623461	A	G	A
chr11	28623475	C	G	C
chr11	28623481	T	G	T
chr11	28623511	C	T	C
chr11	28623572	A	T	A
chr11	28623596	G	T	G
chr11	28623613	T	C	T
chr11	28623660	G	T	G
chr11	28623690	A	G	A
chr11	28623698	T	A	T
chr11	28623728	T	C	T
chr11	28623905	T	A	T
chr11	28624031	G	A	G
chr11	28624058	A	T	A
chr11	28624156	C	T	C
chr11	28624207	T	G	T
chr11	28624291	T	C	T
chr11	28624306	T	A	T
chr11	28624318	A	T	A
chr11	28624811	G	A	G
chr11	28625256	T	G	T
chr11	28625367	A	G	A
chr11	28625418	A	G	A
chr11	28625469	T	A	T
chr11	28625577	C	T	C
chr11	28625891	C	A	C
chr11	28625903	A	C	A
chr11	28626607	G	A	G
chr11	28627523	T	C	T
chr11	28627653	G	A	G
chr11	28627664	C	T	C
chr11	28627761	T	A	T
chr11	28627772	T	C	T
chr11	28627788	A	C	A
chr11	28627810	T	C	T
chr11	28627825	G	T	G
chr11	28627848	G	A	G
chr11	28627914	A	G	A
chr11	28628264	T	C	T
chr11	28628391	A	T	A
chr11	28628445	G	C	G
chr11	28628463	C	G	C
chr11	28628673	A	C	A
chr11	28629222	G	T	G
chr11	28629372	A	T	A
chr11	28629389	A	T	A
chr11	28629485	T	C	T
chr11	28629580	T	A	T
chr11	28629620	T	C	T
chr11	28629629	A	G	A
chr11	28629757	T	A	T
chr11	28629781	A	G	A
chr11	28629971	T	A	T
chr11	28630026	G	T	G
chr11	28630087	A	G	A
chr11	28630267	T	A	T
chr11	28630283	C	T	C
chr11	28630293	C	A	C
chr11	28630362	T	A	T
chr11	28630644	G	A	G
chr11	28630725	A	G	A
chr11	28630792	T	G	T
chr11	28630856	C	T	C
chr11	28631082	T	C	T
chr11	28631666	C	T	C
chr11	28631766	T	C	T
chr11	28631826	T	G	T
chr11	28632444	A	G	A
chr11	28632469	C	A	C
chr11	28632532	T	C	T
chr11	28632583	T	C	T
chr11	28632638	A	G	A
chr11	28632661	T	C	T
chr11	28632674	T	C	T
chr11	28632769	C	T	C
chr11	28632839	A	C	A
chr11	28633329	A	G	A
chr11	28633591	C	T	C
chr11	28633692	T	G	T
chr11	28633704	A	T	A
chr11	28634153	T	A	T
chr11	28634288	A	G	A
chr11	28634363	A	G	A
chr11	28634476	T	C	T
chr11	28634634	T	A	T
chr11	28634657	A	G	A
chr11	28635317	T	G	T
chr11	28635413	C	T	C
chr11	28635524	T	C	T
chr11	28635706	C	G	C
chr11	28635736	A	G	A
chr11	28636635	G	C	G
chr11	28636649	G	T	G
chr11	28636996	G	T	G
chr11	28637048	C	T	C
chr11	28637235	T	A	T
chr11	28637278	T	C	T
chr11	28637517	C	T	C
chr11	28637630	G	T	G
chr11	28637663	A	C	A
chr11	28637796	T	C	T
chr11	28637937	G	A	G
chr11	28637987	A	T	A
chr11	28638062	G	A	G
chr11	28638176	C	T	C
chr11	28638949	A	G	A
chr11	28639538	C	T	C
chr11	28639560	G	A	G
chr11	28639696	G	A	G
chr11	28640022	C	T	C
chr11	28640310	A	G	A
chr11	28641239	A	T	A
chr11	28642099	A	G	A
chr11	28643029	G	A	G
chr11	28643194	C	A	C
chr11	28643449	T	A	T
chr11	28643454	A	T	A
chr11	28643773	T	C	T
chr11	28643797	A	C	A
chr11	28643916	T	C	T
chr11	28644057	C	T	C
chr11	28644101	C	T	C
chr11	28644261	A	G	A
chr11	28644269	G	A	G
chr11	28644284	G	A	G
chr11	28644317	T	G	T
chr11	28644519	A	G	A
chr11	28644744	C	T	C
chr11	28644812	A	C	A
chr11	28644893	C	T	C
chr11	28644951	C	T	C
chr11	28645270	T	C	T
chr11	28645323	C	T	C
chr11	28645482	C	G	C
chr11	28645659	A	G	A
chr11	28645971	A	G	A
chr11	28646093	C	G	C
chr11	28646116	G	T	G
chr11	28646482	A	G	A
chr11	28646679	C	T	C
chr11	28646967	C	T	C
chr11	28646977	T	C	T
chr11	28647399	G	C	G
chr11	28647542	T	G	T
chr11	28647564	C	T	C
chr11	28647745	T	G	T
chr11	28647762	T	A	T
chr11	28647918	T	G	T
chr11	28647995	C	T	C
chr11	28648076	C	T	C
chr11	28648172	C	T	C
chr11	28648212	G	A	G
chr11	28648261	A	G	A
chr11	28649177	T	G	T
chr11	28649516	C	T	C
chr11	28649809	C	T	C
chr11	28649874	T	C	T
chr11	28649888	G	A	G
chr11	28650269	A	T	A
chr11	28650464	A	G	A
chr11	28650547	C	T	C
chr11	28650584	A	G	A
chr11	28650709	G	A	G
chr11	28650824	A	G	A
chr11	28650889	T	C	T
chr11	28650918	G	A	G
chr11	28650943	T	C	T
chr11	28650954	C	T	C
chr11	28650991	C	T	C
chr11	28651027	G	A	G
chr11	28651139	C	T	C
chr11	28651255	T	C	T
chr11	28651284	G	T	G
chr11	28651347	T	C	T
chr11	28651469	T	C	T
chr11	28651530	A	G	A
chr11	28651802	A	T	A
chr11	28651840	C	T	C
chr11	28652470	A	T	A
chr11	28652477	C	T	C
chr11	28652595	A	G	A
chr11	28653167	T	C	T
chr11	28653206	G	A	G
chr11	28653219	G	C	G
chr11	28653337	C	A	C
chr11	28653348	G	A	G
chr11	28653365	C	T	C
chr11	28653473	A	G	A
chr11	28653606	C	T	C
chr11	28653710	T	C	T
chr11	28653841	T	C	T
chr11	28653906	C	T	C
chr11	28653965	A	G	A
chr11	28654076	A	C	A
chr11	28654452	A	G	A
chr11	28654968	C	A	C
chr11	28656130	C	T	C
chr11	28656155	T	C	T
chr11	28656200	C	T	C
chr11	28656341	T	A	T
chr11	28656384	G	A	G
chr11	28657179	C	T	C
chr11	28657341	G	A	G
chr11	28658753	C	A	C
chr11	28659043	G	A	G
chr11	28659106	T	C	T
chr11	28659759	T	C	T
chr11	28659769	T	G	T
chr11	28659791	G	A	G
chr11	28659802	C	T	C
chr11	28659824	A	T	A
chr11	28659890	C	A	C
chr11	28660204	A	T	A
chr11	28660305	G	A	G
chr11	28660456	A	G	A
chr11	28660549	T	G	T
chr11	28660651	A	G	A
chr11	28660759	C	T	C
chr11	28660795	G	A	G
chr11	28660851	A	G	A
chr11	28660879	C	G	C
chr11	28661246	T	C	T
chr11	28661298	G	A	G
chr11	28661788	C	T	C
chr11	28662042	C	T	C
chr11	28664496	C	A	C
chr11	28664581	C	T	C
chr11	28664962	G	A	G
chr11	28665299	T	A	T
chr11	28665355	C	T	C
chr11	28665463	A	C	A
chr11	28665971	C	T	C
chr11	28667117	C	T	C
chr11	28667788	T	C	T
chr11	28667877	T	A	T
chr11	28667911	T	G	T
chr11	28668616	C	T	C
chr11	28668831	C	G	C
chr11	28669944	T	A	T
chr11	28670418	G	A	G
chr11	28670581	A	T	A
chr11	28670720	T	C	T
chr11	28671477	A	T	A
chr11	28867177	A	T	A
chr11	29247839	G	A	G
chr11	29278879	G	T	G
chr11	29320826	C	T	C
chr11	29322935	C	A	C
chr11	29398826	C	T	C
chr11	29404860	C	T	C
chr11	29438152	C	T	C
chr11	29471430	C	T	C
chr11	29502525	G	A	G
chr11	29632647	G	A	G
chr11	29653719	C	A	C
chr11	29671439	G	A	G
chr11	29799578	T	A	T
chr11	29826062	A	T	A
chr11	29898591	G	A	G
chr11	31504344	G	G	A
chr11	31504542	G	G	C
chr11	31504603	T	T	C
chr11	31504679	T	T	C
chr11	31505126	T	T	C
chr11	31505387	T	T	C
chr11	31505475	C	C	A
chr11	31506047	T	T	C
chr11	31506057	T	T	G
chr11	31506166	G	G	T
chr11	31506638	T	T	A
chr11	31506946	T	T	G
chr11	31507015	C	C	G
chr11	31507100	C	C	A
chr11	31507869	A	A	C
chr11	31508138	T	T	C
chr11	31509835	G	A	G
chr11	31510538	G	G	C
chr11	31510793	G	G	A
chr11	31510956	T	T	C
chr11	31511021	T	T	G
chr11	31511065	T	T	A
chr11	31511946	G	G	A
chr11	31511965	A	A	G
chr11	31512564	A	A	G
chr11	31512804	T	T	C
chr11	31513001	C	C	A
chr11	31513091	C	C	G
chr11	31513902	T	T	C
chr11	31514370	C	C	T
chr11	31514444	C	C	A
chr11	31514893	C	C	A
chr11	31515618	T	T	A
chr11	31515859	T	T	A
chr11	31516459	T	T	C
chr11	31516519	A	A	G
chr11	31517845	T	T	C
chr11	31517909	A	A	T
chr11	31517996	G	G	A
chr11	31518004	G	G	A
chr11	31518068	T	T	G
chr11	31518215	G	G	A
chr11	31518584	T	T	C
chr11	31518598	A	A	G
chr11	31519070	C	C	T
chr11	31519142	G	G	T
chr11	31519160	A	A	G
chr11	31519229	G	G	T
chr11	31519239	A	A	G
chr11	31519350	T	T	C
chr11	31519480	A	A	T
chr11	31519724	A	A	C
chr11	31519742	A	A	C
chr11	31520366	C	C	T
chr11	31520605	A	A	G
chr11	31520696	A	A	C
chr11	31520736	G	G	A
chr11	31520790	C	C	A
chr11	31520810	C	C	G
chr11	31520831	C	C	T
chr11	31520874	A	A	G
chr11	31520902	C	C	T
chr11	31520958	C	C	T
chr11	31521102	G	G	A
chr11	31522571	T	T	G
chr11	31522775	C	C	T
chr11	31523843	G	G	A
chr11	31524071	A	A	C
chr11	31524267	A	A	G
chr11	31524396	A	A	G
chr11	31524476	A	A	T
chr11	31524496	G	G	C
chr11	31525223	T	T	C
chr11	31525804	C	C	A
chr11	31525865	T	T	G
chr11	31525887	T	T	C
chr11	31526145	G	G	C
chr11	31526421	A	A	G
chr11	31526552	T	T	A
chr11	31526824	A	A	G
chr11	31527853	A	A	G
chr11	31528169	T	T	C
chr11	31528198	G	G	T
chr11	31528233	G	G	A
chr11	31529047	C	C	T
chr11	31529059	T	T	G
chr11	31529630	T	T	A
chr11	31529704	C	C	T
chr11	31529976	T	T	C
chr11	31529995	T	T	C
chr11	31530043	T	T	G
chr11	31530326	G	G	A
chr11	31531690	A	A	G
chr11	31531846	T	T	C
chr11	31531891	A	A	G
chr11	31531913	A	A	G
chr11	31531938	T	T	A
chr11	31532854	A	A	C
chr11	31533484	A	A	G
chr11	31533526	C	C	T
chr11	31533934	T	T	C
chr11	31534307	G	A	G
chr11	31534318	C	C	G
chr11	31534482	T	T	C
chr11	31534523	A	A	T
chr11	31534556	A	A	G
chr11	31534588	A	A	C
chr11	31534748	A	A	C
chr11	31535329	C	C	A
chr11	31535363	C	C	A
chr11	31536330	A	A	G
chr11	31536335	T	T	A
chr11	31536427	C	C	A
chr11	31537033	G	G	T
chr11	31543160	C	C	A
chr11	31543274	C	C	A
chr11	31543479	A	A	C
chr11	31543496	C	C	T
chr11	31543662	T	T	C
chr11	31543817	A	A	G
chr11	31543821	A	G	A
chr11	31543849	A	A	G
chr11	31543916	A	A	C
chr11	31543938	A	A	C
chr11	31545320	G	G	A
chr11	31545354	C	C	T
chr11	31545425	T	T	C
chr11	31545460	C	C	T
chr11	31545499	G	G	A
chr11	31545766	G	G	A
chr11	31545989	A	A	G
chr11	31546144	G	G	A
chr11	31546191	T	T	C
chr11	31593872	T	T	C
chr11	31593879	T	T	A
chr11	31593903	G	G	A
chr11	31593917	A	A	G
chr11	31593959	T	T	C
chr11	31593967	A	A	G
chr11	31594034	C	C	T
chr11	31594043	G	G	A
chr11	31594049	A	A	C
chr11	31594286	T	T	C
chr11	31594324	A	A	G
chr11	31865128	A	A	G
chr11	31870006	G	A	G
chr11	31887344	C	C	T
chr11	31887561	G	A	G
chr11	31944466	G	A	G
chr11	31944476	A	T	A
chr11	31944585	G	A	G
chr11	31944728	T	C	T
chr11	31945069	G	C	G
chr11	31945077	G	G	A
chr11	31945158	C	T	C
chr11	31945209	G	A	G
chr11	31945408	G	A	G
chr11	31991517	C	A	C
chr11	32079532	T	C	T
chr11	32080905	C	T	C
chr11	32081169	G	A	G
chr11	32081701	A	T	A
chr11	32082159	G	A	G
chr11	32085070	G	T	G
chr11	32085152	G	A	G
chr11	32086562	C	T	C
chr11	32097075	G	G	A
chr11	32098033	G	G	A
chr11	32098468	C	C	G
chr11	32098676	A	A	G
chr11	32098716	A	A	T
chr11	32099332	T	T	A
chr11	32099586	T	T	C
chr11	32101230	A	A	C
chr11	32101348	G	G	A
chr11	32101572	A	A	G
chr11	32101609	C	A	C
chr11	32101689	A	A	G
chr11	32104993	T	T	C
chr11	32109867	A	G	A
chr11	32110310	C	T	C
chr11	32128510	C	T	C
chr11	32169959	C	C	A
chr11	32171928	C	C	T
chr11	32173244	C	C	T
chr11	32173448	G	G	A
chr11	32173588	C	C	T
chr11	32181991	C	C	T
chr11	32185023	G	G	A
chr11	32189026	A	A	G
chr11	32191564	G	G	A
chr11	32203695	T	C	T
chr11	32214003	T	T	C
chr11	32222586	G	G	A
chr11	32223066	T	T	G
chr11	32224143	G	G	A
chr11	32224181	G	G	A
chr11	32224213	C	C	T
chr11	32224262	A	A	G
chr11	32224284	A	A	G
chr11	32224305	T	T	G
chr11	32224387	A	A	G
chr11	32224414	C	C	T
chr11	32224441	A	A	C
chr11	32224693	A	A	C
chr11	32224806	A	A	G
chr11	32225116	A	A	G
chr11	32225364	G	G	A
chr11	32225432	C	C	T
chr11	32225651	A	A	C
chr11	32225720	C	C	A
chr11	32226071	G	G	A
chr11	32226097	C	C	G
chr11	32226181	T	T	A
chr11	32226590	C	C	T
chr11	32227110	T	T	C
chr11	32227392	C	C	T
chr11	32227475	T	G	T
chr11	32227613	T	T	G
chr11	32227724	T	T	C
chr11	32227732	A	A	G
chr11	32227806	G	G	A
chr11	32228099	G	G	T
chr11	32228128	C	C	A
chr11	32228137	T	T	G
chr11	32228152	T	T	A
chr11	32228391	A	A	C
chr11	32228398	T	T	C
chr11	32228525	T	T	C
chr11	32228633	C	C	T
chr11	32228657	C	C	A
chr11	32228770	C	C	A
chr11	32228778	G	G	A
chr11	32228808	C	C	A
chr11	32229578	T	T	C
chr11	32230350	G	G	T
chr11	32230561	T	T	A
chr11	32231874	A	A	T
chr11	32232207	A	A	G
chr11	32232415	C	C	T
chr11	32232430	A	A	T
chr11	32232498	T	T	C
chr11	32232581	C	C	T
chr11	32232627	A	A	G
chr11	32232709	A	A	G
chr11	32233308	C	C	G
chr11	32233937	G	G	C
chr11	32233972	G	G	T
chr11	32234036	T	T	G
chr11	32234211	A	A	T
chr11	32234402	C	C	T
chr11	32234439	A	A	G
chr11	32235043	G	G	T
chr11	32235099	A	A	G
chr11	32235124	A	A	G
chr11	32235139	C	C	T
chr11	32235229	G	G	A
chr11	32235246	G	G	T
chr11	32235299	C	C	T
chr11	32235383	T	T	C
chr11	32235391	C	C	A
chr11	32235432	C	C	T
chr11	32235541	C	C	T
chr11	32235890	G	G	A
chr11	32237449	T	T	A
chr11	32237583	C	C	T
chr11	32237613	A	A	G
chr11	32237974	G	G	A
chr11	32237985	T	T	A
chr11	32239877	A	A	C
chr11	32239953	A	A	G
chr11	32239973	T	T	C
chr11	32240583	T	T	C
chr11	32240596	C	C	T
chr11	32241603	T	T	A
chr11	32241675	T	T	A
chr11	32241783	A	A	G
chr11	32242103	C	T	C
chr11	32242377	C	C	A
chr11	32242793	C	C	T
chr11	32242800	A	A	T
chr11	32242865	T	C	T
chr11	32242873	A	A	T
chr11	32242965	A	A	G
chr11	32243041	T	T	C
chr11	32243080	A	A	T
chr11	32243170	A	A	G
chr11	32243260	G	G	A
chr11	32243270	G	G	T
chr11	32243275	A	A	G
chr11	32243858	G	G	C
chr11	32243942	C	C	T
chr11	32244077	T	T	A
chr11	32244131	C	C	G
chr11	32244202	T	T	A
chr11	32244262	A	A	T
chr11	32244336	A	A	G
chr11	32244749	A	A	G
chr11	32244786	G	G	A
chr11	32245006	C	C	T
chr11	32245110	G	G	A
chr11	32245122	G	G	T
chr11	32245468	A	A	C
chr11	32245552	T	T	C
chr11	32245663	G	G	A
chr11	32245893	G	G	T
chr11	32247079	C	C	T
chr11	32247168	A	A	C
chr11	32247252	A	A	G
chr11	32247448	C	C	T
chr11	32247513	A	A	T
chr11	32247707	G	G	T
chr11	32247745	T	T	C
chr11	32247778	A	A	G
chr11	32247787	G	G	A
chr11	32248087	G	G	A
chr11	32248194	C	C	T
chr11	32248592	C	C	T
chr11	32248605	C	C	T
chr11	32249248	C	C	T
chr11	32249259	T	T	A
chr11	32249399	T	T	C
chr11	32249701	C	C	T
chr11	32250588	C	C	T
chr11	32250885	A	A	G
chr11	32251007	C	C	G
chr11	32251308	A	A	G
chr11	32263522	A	A	C
chr11	32272757	G	G	A
chr11	32278083	C	C	A
chr11	32289577	G	G	A
chr11	32289680	A	A	G
chr11	32294439	C	C	T
chr11	32303323	G	G	A
chr11	32303329	A	G	A
chr11	32305679	G	G	T
chr11	32305700	G	G	A
chr11	32306058	A	A	C
chr11	32306087	G	A	G
chr11	32307209	A	A	G
chr11	32307313	C	C	T
chr11	32307481	A	A	T
chr11	32307521	C	C	T
chr11	32309022	C	C	T
chr11	32309043	G	G	A
chr11	32309053	C	C	T
chr11	32309061	C	C	T
chr11	32311332	A	A	G
chr11	32318049	A	A	G
chr11	32330787	A	A	G
chr11	32343365	A	A	G
chr11	32385847	A	A	T
chr11	32407382	A	A	C
chr11	32448924	A	A	G
chr11	32494643	A	A	T
chr11	32494715	T	T	C
chr11	32496288	A	A	G
chr11	32496327	A	A	G
chr11	32496991	T	T	C
chr11	32497016	T	T	A
chr11	32497043	C	C	T
chr11	32497113	C	C	A
chr11	32497353	T	T	C
chr11	32498114	T	T	C
chr11	32499297	C	C	G
chr11	32519913	C	C	T
chr11	32520736	G	G	T
chr11	32521803	T	T	C
chr11	32522232	A	A	T
chr11	32522266	G	G	A
chr11	32522273	T	T	G
chr11	32522329	G	G	T
chr11	32523149	T	T	A
chr11	32523627	A	A	G
chr11	32526620	G	G	T
chr11	32589914	T	T	C
chr11	32590182	T	T	A
chr11	32590421	A	A	G
chr11	32590487	A	A	G
chr11	32592165	G	G	T
chr11	32592170	C	C	T
chr11	32592218	C	C	T
chr11	32592235	A	A	G
chr11	32592322	T	T	G
chr11	32593194	C	C	T
chr11	32593738	G	G	A
chr11	32593982	T	T	G
chr11	32594020	G	G	A
chr11	32594263	T	T	A
chr11	32594338	A	A	G
chr11	32594355	C	C	T
chr11	32594512	A	A	G
chr11	32594853	T	T	C
chr11	32594939	C	C	T
chr11	32594962	C	C	T
chr11	32595461	A	A	G
chr11	32595711	C	G	C
chr11	32595736	A	A	C
chr11	32595744	T	T	A
chr11	32595769	C	C	G
chr11	32595829	G	G	C
chr11	32595835	A	A	T
chr11	32596223	T	T	C
chr11	32596408	A	A	G
chr11	32608775	T	T	G
chr11	32610646	A	A	G
chr11	32611348	A	A	T
chr11	32612270	T	T	A
chr11	32612316	A	A	T
chr11	32612585	C	C	G
chr11	32612626	A	A	C
chr11	32612754	G	G	T
chr11	32612971	C	C	T
chr11	32613434	A	A	G
chr11	32613851	C	C	A
chr11	32614585	T	T	G
chr11	32615357	G	G	T
chr11	32615392	G	G	T
chr11	32615437	T	T	C
chr11	32615443	A	A	T
chr11	32618179	T	C	T
chr11	32618184	T	T	C
chr11	32618981	C	T	C
chr11	32619148	A	A	G
chr11	32619748	G	G	C
chr11	32620266	A	A	G
chr11	32620406	T	T	C
chr11	32623668	A	A	C
chr11	32628237	A	A	T
chr11	32629010	A	A	G
chr11	32633092	G	G	C
chr11	32635117	A	A	T
chr11	32636355	T	T	G
chr11	32636728	C	C	G
chr11	32637249	G	G	T
chr11	32637554	A	A	G
chr11	32638996	A	A	G
chr11	32640087	T	T	G
chr11	32640182	T	T	G
chr11	32641679	A	A	G
chr11	32645722	A	A	G
chr11	32647208	A	A	T
chr11	32648376	T	T	C
chr11	32648505	T	T	G
chr11	32650001	T	T	C
chr11	32652989	A	A	G
chr11	32653859	G	G	A
chr11	32653993	G	G	A
chr11	32658156	A	A	T
chr11	32659466	A	G	A
chr11	32660446	T	T	G
chr11	32662498	C	C	G
chr11	32664159	G	G	T
chr11	32664534	T	T	A
chr11	32664780	C	C	G
chr11	32664866	C	C	A
chr11	32666146	A	A	G
chr11	32666256	A	A	G
chr11	32666924	T	T	G
chr11	32667611	G	G	A
chr11	32668492	G	G	A
chr11	32671290	A	A	C
chr11	32671696	G	G	A
chr11	32671769	T	T	A
chr11	32673469	T	T	C
chr11	32675403	A	A	C
chr11	32678071	G	G	T
chr11	32678816	A	A	C
chr11	32678830	C	C	A
chr11	32679694	G	G	A
chr11	32679789	A	A	T
chr11	32679968	T	T	C
chr11	32680460	T	T	G
chr11	32681407	T	T	C
chr11	32683190	G	G	A
chr11	32683451	T	T	C
chr11	32685537	A	A	C
chr11	32685548	A	A	C
chr11	32685576	A	A	C
chr11	32685700	T	T	G
chr11	32685998	G	G	C
chr11	32686008	T	T	A
chr11	32686245	T	T	C
chr11	32687723	A	A	T
chr11	32687778	T	T	G
chr11	32690113	A	A	G
chr11	32690133	A	A	G
chr11	32690624	A	A	G
chr11	32691556	T	T	G
chr11	32691578	G	G	A
chr11	32691916	T	T	C
chr11	32693533	T	T	C
chr11	32693629	A	A	C
chr11	32694922	A	A	G
chr11	32695099	G	G	C
chr11	32695977	T	T	G
chr11	32696663	T	T	C
chr11	32696904	A	A	G
chr11	32697617	T	T	C
chr11	32699187	A	A	T
chr11	32700150	A	A	T
chr11	32700860	C	C	T
chr11	32701768	A	A	T
chr11	32702373	G	G	A
chr11	32703413	A	A	G
chr11	32703522	T	T	C
chr11	32703720	T	T	C
chr11	32703889	A	A	G
chr11	32705897	G	G	A
chr11	32705937	G	G	C
chr11	32706806	C	C	T
chr11	32707156	T	T	G
chr11	32707174	A	A	G
chr11	32707543	G	G	C
chr11	32707607	T	T	C
chr11	32708110	A	A	C
chr11	32708323	G	G	T
chr11	32708769	G	G	T
chr11	32709068	T	T	A
chr11	32710429	A	A	C
chr11	32710783	C	C	G
chr11	32710963	A	T	A
chr11	32712263	A	A	G
chr11	32712737	A	A	G
chr11	32713058	A	A	G
chr11	32713121	T	T	C
chr11	32713459	G	G	T
chr11	32714178	A	A	G
chr11	32714924	C	C	G
chr11	32715209	A	A	C
chr11	32715719	C	C	T
chr11	32716198	T	T	C
chr11	32717620	A	A	C
chr11	32717848	C	C	T
chr11	32717875	T	T	C
chr11	32718336	G	G	C
chr11	32718359	G	G	T
chr11	32719322	C	C	T
chr11	32719381	T	T	C
chr11	32719673	T	T	A
chr11	32719681	A	A	G
chr11	32719686	A	A	G
chr11	32719766	T	T	C
chr11	32720012	T	A	T
chr11	32720069	G	G	A
chr11	32720544	T	T	G
chr11	32721025	A	A	C
chr11	32721138	C	C	A
chr11	32721400	G	G	A
chr11	32723220	T	T	C
chr11	32723684	T	T	C
chr11	32723717	A	A	T
chr11	32723789	A	A	T
chr11	32725337	T	T	C
chr11	32725399	T	C	T
chr11	32725436	T	T	A
chr11	32728011	C	C	T
chr11	32728080	A	A	C
chr11	32728344	T	T	C
chr11	32728844	A	A	G
chr11	32729576	A	A	G
chr11	32731186	G	G	A
chr11	32731523	C	C	T
chr11	32731555	A	A	C
chr11	32732088	A	A	T
chr11	32732341	G	G	A
chr11	32735162	A	A	T
chr11	32737333	T	T	C
chr11	32738695	G	G	C
chr11	32740321	T	T	C
chr11	32742824	G	G	A
chr11	32743513	T	T	C
chr11	32743554	A	A	G
chr11	32743800	T	T	C
chr11	32744311	T	T	C
chr11	32746195	G	G	A
chr11	32746873	A	A	G
chr11	32747254	T	T	C
chr11	32748417	A	A	G
chr11	32749157	A	A	G
chr11	32749717	G	G	A
chr11	32749755	T	T	C
chr11	32750002	A	A	G
chr11	32750019	A	A	G
chr11	32752853	A	A	G
chr11	32756411	A	A	G
chr11	32784248	C	T	C
chr11	32840277	T	T	A
chr11	32869431	G	A	G
chr11	32869472	A	A	G
chr11	32874962	C	C	A
chr11	32939002	T	T	C
chr11	32942573	C	T	C
chr11	33384609	G	A	G
chr11	33767191	G	A	G
chr11	33770080	C	A	C
chr11	33779650	C	T	C
chr11	33780881	T	C	T
chr11	33782208	T	A	T
chr11	33782575	A	G	A
chr11	33782610	T	A	T
chr11	33782680	G	A	G
chr11	33782702	G	A	G
chr11	33782729	C	T	C
chr11	33782771	C	T	C
chr11	33782813	A	G	A
chr11	33782954	G	A	G
chr11	33783004	T	C	T
chr11	33783028	G	A	G
chr11	33783157	C	T	C
chr11	33783541	C	T	C
chr11	33783954	G	A	G
chr11	33784026	C	T	C
chr11	33784044	C	A	C
chr11	33784307	A	G	A
chr11	33784316	G	A	G
chr11	33784331	C	A	C
chr11	33784343	G	C	G
chr11	33784348	T	C	T
chr11	33784666	C	T	C
chr11	33784694	C	T	C
chr11	33784835	G	A	G
chr11	33784878	G	T	G
chr11	33785040	G	A	G
chr11	33800203	T	G	T
chr11	33801611	C	T	C
chr11	33801626	T	C	T
chr11	33801648	G	A	G
chr11	33801655	A	T	A
chr11	33801705	G	A	G
chr11	33802414	G	T	G
chr11	33802444	T	C	T
chr11	33802756	C	T	C
chr11	33802765	G	A	G
chr11	33802906	C	T	C
chr11	33802914	A	C	A
chr11	33803169	C	A	C
chr11	33803201	G	A	G
chr11	33803480	G	A	G
chr11	33803512	T	G	T
chr11	33803519	G	A	G
chr11	33803526	G	T	G
chr11	33803548	A	G	A
chr11	33803555	C	G	C
chr11	33803583	T	C	T
chr11	33803591	A	C	A
chr11	33814978	C	T	C
chr11	33815000	A	T	A
chr11	33815016	G	A	G
chr11	33815037	A	G	A
chr11	33816100	A	G	A
chr11	33816596	C	T	C
chr11	33818170	C	T	C
chr11	33824292	T	C	T
chr11	33824313	G	A	G
chr11	33828059	T	A	T
chr11	33828268	A	G	A
chr11	33828302	A	G	A
chr11	33829557	A	T	A
chr11	33829891	T	C	T
chr11	33830002	A	T	A
chr11	33830127	G	A	G
chr11	33830187	A	G	A
chr11	33830200	T	G	T
chr11	33830243	A	G	A
chr11	33830268	T	C	T
chr11	33830285	T	C	T
chr11	33830421	C	T	C
chr11	33830495	T	A	T
chr11	33830518	C	T	C
chr11	33830590	G	C	G
chr11	33830604	G	T	G
chr11	33830654	A	G	A
chr11	33830659	A	T	A
chr11	33830688	T	G	T
chr11	34025171	G	A	G
chr11	34025179	A	T	A
chr11	34025216	T	C	T
chr11	34025398	A	G	A
chr11	34025514	G	A	G
chr11	34025604	C	T	C
chr11	34026740	C	T	C
chr11	34027448	C	T	C
chr11	34027510	G	A	G
chr11	34027523	A	C	A
chr11	34027564	G	A	G
chr11	34027664	T	G	T
chr11	34027675	C	A	C
chr11	34027723	C	T	C
chr11	34027763	T	C	T
chr11	34027991	G	A	G
chr11	34028122	C	A	C
chr11	34028139	A	G	A
chr11	34028227	A	G	A
chr11	34028635	C	T	C
chr11	34034843	A	G	A
chr11	34034904	T	C	T
chr11	34034928	G	A	G
chr11	34035182	A	G	A
chr11	34035215	C	T	C
chr11	34035258	C	T	C
chr11	34035328	A	T	A
chr11	34035376	C	T	C
chr11	34035383	G	A	G
chr11	34035414	G	A	G
chr11	34035465	A	G	A
chr11	34035534	G	A	G
chr11	34035842	C	T	C
chr11	34041350	C	T	C
chr11	34041359	C	T	C
chr11	34045615	G	A	G
chr11	34046920	C	T	C
chr11	34047011	T	C	T
chr11	34047019	T	C	T
chr11	34048628	C	T	C
chr11	34053375	G	T	G
chr11	34053395	G	A	G
chr11	34057759	G	A	G
chr11	34057999	C	T	C
chr11	34058031	T	G	T
chr11	34058052	G	A	G
chr11	34084549	G	A	G
chr11	34084607	A	G	A
chr11	34084618	A	G	A
chr11	34084639	C	G	C
chr11	34084647	A	G	A
chr11	34084894	T	A	T
chr11	34084997	A	G	A
chr11	34085017	C	T	C
chr11	34085217	G	A	G
chr11	34085396	G	A	G
chr11	34085461	T	A	T
chr11	34085560	C	T	C
chr11	34087304	G	A	G
chr11	34090498	C	A	C
chr11	34091847	G	T	G
chr11	34092250	T	C	T
chr11	34092316	C	G	C
chr11	34131597	C	T	C
chr11	34132296	A	G	A
chr11	34132312	G	A	G
chr11	34134613	C	T	C
chr11	34160228	T	C	T
chr11	34188663	A	G	A
chr11	34188673	C	T	C
chr11	34188701	A	T	A
chr11	34188708	G	A	G
chr11	34202238	T	A	T
chr11	34474365	G	G	A
chr11	34477529	T	T	C
chr11	34479387	T	T	G
chr11	34481116	A	A	G
chr11	34490750	A	A	G
chr11	34506980	G	G	T
chr11	34520138	C	C	T
chr11	34520157	C	C	A
chr11	34521237	C	C	T
chr11	34529825	A	A	G
chr11	34533395	G	G	A
chr11	34543523	T	T	A
chr11	34544088	T	T	C
chr11	34614499	A	A	G
chr11	34616792	T	T	G
chr11	34742788	C	C	A
chr11	34742884	C	C	T
chr11	34742894	C	C	T
chr11	34742907	C	C	A
chr11	34742913	G	G	A
chr11	34742928	G	G	T
chr11	34902628	C	C	G
chr11	35039245	T	C	T
chr11	35039394	T	A	T
chr11	35039475	C	T	C
chr11	35039658	A	A	T
chr11	35057253	G	A	G
chr11	35059916	G	C	G
chr11	35059953	C	T	C
chr11	35061915	A	T	A
chr11	35062110	A	G	A
chr11	35062215	T	A	T
chr11	35062240	A	T	A
chr11	35062450	C	T	C
chr11	35063050	A	G	A
chr11	35063135	C	T	C
chr11	35063181	T	C	T
chr11	35063186	G	T	G
chr11	35063258	A	G	A
chr11	35063287	A	C	A
chr11	35063418	G	G	A
chr11	35063620	C	T	C
chr11	35063650	C	T	C
chr11	35063867	C	C	A
chr11	35063902	A	G	A
chr11	35063975	T	T	G
chr11	35063983	G	A	G
chr11	35067598	C	A	C
chr11	35067626	A	C	A
chr11	35077030	T	G	T
chr11	35077532	A	G	A
chr11	35079274	T	A	T
chr11	35082146	A	G	A
chr11	35082221	G	A	G
chr11	35082262	G	A	G
chr11	35082299	T	C	T
chr11	35082934	T	C	T
chr11	35085795	C	T	C
chr11	35085803	C	G	C
chr11	35085923	C	G	C
chr11	35086018	G	A	G
chr11	35086124	G	T	G
chr11	35086156	A	G	A
chr11	35086170	G	A	G
chr11	35086176	T	C	T
chr11	35086193	A	G	A
chr11	35086601	A	G	A
chr11	35087614	T	A	T
chr11	35087657	C	T	C
chr11	35087665	T	C	T
chr11	35087782	A	T	A
chr11	35088069	C	G	C
chr11	35088330	G	T	G
chr11	35088377	A	G	A
chr11	35088436	T	C	T
chr11	35088513	C	T	C
chr11	35088577	C	T	C
chr11	35088701	T	C	T
chr11	35088762	A	G	A
chr11	35088812	T	C	T
chr11	35088870	G	A	G
chr11	35090569	G	A	G
chr11	35090708	T	G	T
chr11	35090911	A	T	A
chr11	35090946	C	G	C
chr11	35091108	T	C	T
chr11	35091559	A	G	A
chr11	35091582	T	C	T
chr11	35091706	C	T	C
chr11	35091729	C	G	C
chr11	35092011	T	A	T
chr11	35092126	C	T	C
chr11	35092321	T	C	T
chr11	35092831	A	T	A
chr11	35093173	T	A	T
chr11	35093198	G	A	G
chr11	35094845	T	C	T
chr11	35094876	T	C	T
chr11	35095086	T	A	T
chr11	35095314	C	T	C
chr11	35095634	C	T	C
chr11	35095843	C	T	C
chr11	35095983	G	A	G
chr11	35096017	C	T	C
chr11	35096074	A	G	A
chr11	35096278	A	G	A
chr11	35096300	T	G	T
chr11	35096412	G	T	G
chr11	35096950	T	G	T
chr11	35097313	C	T	C
chr11	35097342	T	G	T
chr11	35097461	G	C	G
chr11	35097485	C	T	C
chr11	35097560	A	C	A
chr11	35097847	A	G	A
chr11	35098302	C	T	C
chr11	35098626	G	T	G
chr11	35098664	G	A	G
chr11	35098718	A	G	A
chr11	35098843	A	G	A
chr11	35098871	T	C	T
chr11	35099025	C	A	C
chr11	35099036	T	G	T
chr11	35099508	G	A	G
chr11	35099543	T	G	T
chr11	35099803	T	C	T
chr11	35099823	G	A	G
chr11	35100252	C	T	C
chr11	35100532	A	C	A
chr11	35100883	A	T	A
chr11	35100952	C	G	C
chr11	35101248	T	A	T
chr11	35101261	A	T	A
chr11	35101347	G	A	G
chr11	35101540	G	T	G
chr11	35101626	C	T	C
chr11	35101779	T	G	T
chr11	35102280	C	T	C
chr11	35102333	G	C	G
chr11	35102455	C	A	C
chr11	35102467	A	G	A
chr11	35102537	A	T	A
chr11	35102567	A	G	A
chr11	35102760	G	C	G
chr11	35102776	T	C	T
chr11	35102824	G	C	G
chr11	35103156	A	G	A
chr11	35103433	G	T	G
chr11	35103565	T	C	T
chr11	35103572	C	A	C
chr11	35103607	C	T	C
chr11	35103828	G	A	G
chr11	35103849	A	G	A
chr11	35103870	T	G	T
chr11	35105154	A	G	A
chr11	35105298	G	T	G
chr11	35105311	A	T	A
chr11	35105724	G	A	G
chr11	35106378	C	G	C
chr11	35106789	A	A	C
chr11	35107078	C	T	C
chr11	35138282	T	T	C
chr11	35143597	C	T	C
chr11	35143605	C	T	C
chr11	35143784	C	A	C
chr11	35143874	T	C	T
chr11	35144002	C	T	C
chr11	35145727	G	A	G
chr11	35145741	A	G	A
chr11	35145772	A	C	A
chr11	35145844	T	C	T
chr11	35145861	A	T	A
chr11	35145893	T	A	T
chr11	35145947	G	A	G
chr11	35146010	A	G	A
chr11	35146079	C	T	C
chr11	35146173	G	C	G
chr11	35146281	G	A	G
chr11	35146302	A	C	A
chr11	35147018	T	T	G
chr11	35147103	A	A	T
chr11	35149270	G	G	T
chr11	35150024	G	A	G
chr11	35150373	A	T	A
chr11	35152228	A	G	A
chr11	35152510	C	G	C
chr11	35152519	C	T	C
chr11	35152534	G	T	G
chr11	35152577	T	T	A
chr11	35152583	A	C	A
chr11	35152659	T	C	T
chr11	35152783	G	A	G
chr11	35152895	C	C	A
chr11	35153001	A	C	A
chr11	35153015	C	T	C
chr11	35154605	C	T	C
chr11	35154666	G	C	G
chr11	35154686	G	T	G
chr11	35154809	T	A	T
chr11	35154840	T	A	T
chr11	35154917	G	A	G
chr11	35154994	A	G	A
chr11	35155125	T	G	T
chr11	35155238	G	G	T
chr11	35155251	A	T	A
chr11	35155279	T	T	C
chr11	35155415	A	G	A
chr11	35155452	T	A	T
chr11	35167820	T	C	T
chr11	35167885	G	G	A
chr11	35167971	C	A	C
chr11	35167978	A	C	A
chr11	35168070	T	T	G
chr11	35168099	G	C	G
chr11	35168390	A	G	A
chr11	35168404	C	G	C
chr11	35168556	T	G	T
chr11	35168582	T	C	T
chr11	35168716	A	G	A
chr11	35168759	A	G	A
chr11	35168793	T	C	T
chr11	35168875	A	C	A
chr11	35168906	A	T	A
chr11	35169387	G	A	G
chr11	35169613	T	T	C
chr11	35169746	G	C	G
chr11	35170040	C	T	C
chr11	35170435	T	C	T
chr11	35170626	C	T	C
chr11	35170685	A	G	A
chr11	35171030	C	C	T
chr11	35171158	T	C	T
chr11	35171195	C	T	C
chr11	35171198	C	C	G
chr11	35171222	C	C	T
chr11	35171244	A	G	A
chr11	35171354	A	G	A
chr11	35171516	T	C	T
chr11	35171549	T	T	G
chr11	35171574	G	A	G
chr11	35171585	G	G	A
chr11	35171643	A	G	A
chr11	35171725	G	G	A
chr11	35171809	T	T	G
chr11	35171898	C	A	C
chr11	35171993	G	A	G
chr11	35172134	G	G	A
chr11	35172147	A	T	A
chr11	35172204	C	C	G
chr11	35172283	G	G	A
chr11	35172302	A	G	A
chr11	35172314	T	T	C
chr11	35172317	T	A	T
chr11	35172341	C	C	T
chr11	35172435	T	C	T
chr11	35172516	G	G	T
chr11	35172542	T	C	T
chr11	35172548	C	C	G
chr11	35172609	A	G	A
chr11	35172626	T	C	T
chr11	35172628	T	T	C
chr11	35172643	A	A	T
chr11	35172821	C	T	C
chr11	35172826	G	G	A
chr11	35172951	C	G	C
chr11	35173070	G	C	G
chr11	35173098	A	A	G
chr11	35173103	A	T	A
chr11	35173126	G	G	A
chr11	35173175	C	T	C
chr11	35173604	A	G	A
chr11	35173624	C	C	T
chr11	35173748	A	A	G
chr11	35173841	C	T	C
chr11	35173885	C	T	C
chr11	35173927	A	T	A
chr11	35174000	T	G	T
chr11	35174190	A	G	A
chr11	35174250	C	A	C
chr11	35174268	C	C	T
chr11	35174445	G	G	A
chr11	35174460	C	T	C
chr11	35174612	T	T	C
chr11	35174631	G	A	G
chr11	35174778	G	A	G
chr11	35174836	C	C	T
chr11	35174965	T	C	T
chr11	35174990	G	G	C
chr11	35174999	C	C	T
chr11	35175046	A	T	A
chr11	35175071	A	G	A
chr11	35175083	C	T	C
chr11	35175108	T	A	T
chr11	35175117	C	T	C
chr11	35175126	G	T	G
chr11	35175138	A	G	A
chr11	35175231	G	A	G
chr11	35175274	C	C	T
chr11	35175287	G	G	T
chr11	35175332	A	G	A
chr11	35175404	T	G	T
chr11	35175561	G	G	A
chr11	35175573	C	G	C
chr11	35175581	A	A	G
chr11	35175590	G	G	A
chr11	35175601	C	T	C
chr11	35175628	G	G	T
chr11	35175727	C	C	G
chr11	35175853	G	T	G
chr11	35175880	G	G	A
chr11	35175914	G	G	T
chr11	35175969	C	C	G
chr11	35176093	T	A	T
chr11	35176173	A	G	A
chr11	35176178	C	T	C
chr11	35176205	G	G	A
chr11	35176354	C	T	C
chr11	35176481	G	T	G
chr11	35176503	C	T	C
chr11	35176567	C	C	T
chr11	35176790	T	A	T
chr11	35176841	G	G	A
chr11	35176867	G	A	G
chr11	35176879	G	A	G
chr11	35176885	G	A	G
chr11	35177058	A	G	A
chr11	35177774	G	G	A
chr11	35177857	G	G	A
chr11	35178231	A	A	G
chr11	35178243	G	G	A
chr11	35178311	G	A	G
chr11	35178327	G	G	A
chr11	35178347	G	G	A
chr11	35178379	A	A	G
chr11	35178380	G	A	G
chr11	35178509	G	G	A
chr11	35181226	C	T	C
chr11	35181241	C	G	C
chr11	35181350	G	A	G
chr11	35181357	T	G	T
chr11	35181570	G	A	G
chr11	35181596	A	A	G
chr11	35181649	A	A	T
chr11	35181653	T	C	T
chr11	35181884	T	C	T
chr11	35182054	C	T	C
chr11	35182847	G	G	A
chr11	35182879	C	C	T
chr11	35182944	G	G	T
chr11	35183126	C	G	C
chr11	35183745	G	G	A
chr11	35184164	T	T	C
chr11	35184195	C	C	A
chr11	35184969	T	A	T
chr11	35197356	G	A	G
chr11	35261310	C	C	T
chr11	35261430	C	C	G
chr11	35266609	A	G	A
chr11	35267071	G	A	G
chr11	35268728	G	G	A
chr11	35268758	T	T	C
chr11	35269072	G	T	G
chr11	35269347	G	A	G
chr11	35269649	C	T	C
chr11	35269677	G	G	A
chr11	35269818	T	T	C
chr11	35269873	G	A	G
chr11	35270176	G	A	G
chr11	35270213	T	A	T
chr11	35270314	T	T	G
chr11	35270327	A	A	G
chr11	35270360	C	C	A
chr11	35270522	C	G	C
chr11	35270681	C	T	C
chr11	35270718	T	C	T
chr11	35271326	T	T	C
chr11	35271456	T	T	C
chr11	35271696	T	T	C
chr11	35271799	G	A	G
chr11	35271813	T	G	T
chr11	35272005	C	A	C
chr11	35272271	G	A	G
chr11	35272362	C	T	C
chr11	35272655	G	A	G
chr11	35272660	A	G	A
chr11	35272679	C	T	C
chr11	35273468	C	G	C
chr11	35273534	G	A	G
chr11	35273561	G	A	G
chr11	35273756	T	C	T
chr11	35274012	G	A	G
chr11	35274456	T	C	T
chr11	35275691	A	G	A
chr11	35276453	G	A	G
chr11	35276485	G	A	G
chr11	35276705	A	G	A
chr11	35276929	A	C	A
chr11	35277000	T	G	T
chr11	35277577	G	C	G
chr11	35277755	G	A	G
chr11	35278315	G	C	G
chr11	35279157	G	A	G
chr11	35279265	A	G	A
chr11	35280218	T	T	G
chr11	35280436	C	T	C
chr11	35281414	T	A	T
chr11	35282114	C	A	C
chr11	35282173	T	C	T
chr11	35282580	G	G	A
chr11	35282589	C	C	T
chr11	35283165	T	T	C
chr11	35283557	A	A	T
chr11	35284374	T	A	T
chr11	35284400	A	A	T
chr11	35284438	T	T	C
chr11	35284690	A	A	G
chr11	35285063	T	T	C
chr11	35285099	C	C	T
chr11	35285311	A	A	G
chr11	35285658	C	T	C
chr11	35285698	C	A	C
chr11	35285754	C	T	C
chr11	35286563	C	T	C
chr11	35286680	G	G	A
chr11	35286716	G	G	A
chr11	35286810	C	C	T
chr11	35286820	T	T	C
chr11	35287248	A	G	A
chr11	35287626	A	A	G
chr11	35287726	T	C	T
chr11	35287834	T	T	C
chr11	35288369	T	A	T
chr11	35288844	C	T	C
chr11	35288854	C	T	C
chr11	35289206	G	T	G
chr11	35289229	T	G	T
chr11	35289240	A	A	G
chr11	35290122	A	A	G
chr11	35290289	C	T	C
chr11	35290389	A	A	C
chr11	35290448	A	A	G
chr11	35290509	C	T	C
chr11	35290857	A	T	A
chr11	35292850	C	A	C
chr11	35299270	T	T	C
chr11	35299529	C	T	C
chr11	35299834	A	A	G
chr11	35299847	T	T	G
chr11	35300598	A	T	A
chr11	35301167	T	G	T
chr11	35301176	A	G	A
chr11	35301362	G	A	G
chr11	35301403	C	A	C
chr11	35302523	A	T	A
chr11	35302769	T	G	T
chr11	35302979	C	T	C
chr11	35303059	T	G	T
chr11	35303321	A	G	A
chr11	35303698	T	A	T
chr11	35304986	T	C	T
chr11	35305374	A	T	A
chr11	35305409	C	T	C
chr11	35305414	C	T	C
chr11	35308876	A	T	A
chr11	35310461	C	T	C
chr11	35312101	C	T	C
chr11	35312384	A	C	A
chr11	35317896	C	T	C
chr11	35318905	C	T	C
chr11	35322269	A	G	A
chr11	35322721	G	A	G
chr11	35322726	T	A	T
chr11	35325666	A	T	A
chr11	35327606	C	T	C
chr11	35328279	T	C	T
chr11	35330590	T	A	T
chr11	35330798	G	A	G
chr11	35331074	G	A	G
chr11	35331931	G	A	G
chr11	35332525	C	T	C
chr11	35332729	C	T	C
chr11	35332752	C	T	C
chr11	35335136	G	A	G
chr11	35337404	G	A	G
chr11	35339141	T	C	T
chr11	35340806	G	A	G
chr11	35340831	C	T	C
chr11	35341256	C	T	C
chr11	35341733	A	T	A
chr11	35341873	A	G	A
chr11	35341918	T	C	T
chr11	35343306	T	C	T
chr11	35345102	C	T	C
chr11	35345902	C	T	C
chr11	35346053	C	A	C
chr11	35346918	T	G	T
chr11	35347099	A	G	A
chr11	35347578	A	G	A
chr11	35347699	T	C	T
chr11	35347802	A	T	A
chr11	35347922	G	A	G
chr11	35347936	T	G	T
chr11	35348543	T	T	C
chr11	35350294	A	C	A
chr11	35351067	A	T	A
chr11	35351566	G	A	G
chr11	35351580	T	A	T
chr11	35351599	A	G	A
chr11	35351646	T	A	T
chr11	35351660	T	C	T
chr11	35351682	T	A	T
chr11	35352175	C	G	C
chr11	35352429	C	T	C
chr11	35352467	C	A	C
chr11	35354280	T	A	T
chr11	35358407	C	A	C
chr11	35360119	T	A	T
chr11	35360213	T	C	T
chr11	35360336	C	A	C
chr11	35360613	G	A	G
chr11	35362033	G	A	G
chr11	35362683	C	T	C
chr11	35362696	T	A	T
chr11	35362766	G	A	G
chr11	35363137	G	A	G
chr11	35363362	T	C	T
chr11	35391059	G	T	G
chr11	35391127	T	C	T
chr11	35391152	G	T	G
chr11	35391315	G	A	G
chr11	35391416	T	A	T
chr11	35391442	C	T	C
chr11	35391543	A	G	A
chr11	35391580	A	G	A
chr11	35391591	G	T	G
chr11	35391596	C	T	C
chr11	35391604	T	C	T
chr11	35391609	C	T	C
chr11	35391623	A	T	A
chr11	35391632	G	A	G
chr11	35391652	C	T	C
chr11	35391713	A	G	A
chr11	35391823	C	T	C
chr11	35391886	G	A	G
chr11	35391973	T	C	T
chr11	35391991	C	T	C
chr11	35392048	C	T	C
chr11	35392118	C	G	C
chr11	35392151	G	A	G
chr11	35392251	A	T	A
chr11	35392360	A	C	A
chr11	35392380	T	C	T
chr11	35392392	C	G	C
chr11	35392431	A	G	A
chr11	35392513	C	T	C
chr11	35393178	T	C	T
chr11	35393230	G	T	G
chr11	35393242	G	A	G
chr11	35393254	T	A	T
chr11	35393267	T	A	T
chr11	35393305	G	T	G
chr11	35393356	A	G	A
chr11	35393382	T	G	T
chr11	35393431	G	A	G
chr11	35393555	G	A	G
chr11	35393597	T	A	T
chr11	35393605	A	T	A
chr11	35393625	C	T	C
chr11	35393765	G	A	G
chr11	35393932	A	T	A
chr11	35394401	A	G	A
chr11	35394453	C	T	C
chr11	35394611	T	A	T
chr11	35394707	C	T	C
chr11	35394805	T	C	T
chr11	35394847	C	T	C
chr11	35394890	A	G	A
chr11	35394907	C	T	C
chr11	35397267	A	T	A
chr11	35397318	G	A	G
chr11	35397470	T	C	T
chr11	35397722	A	T	A
chr11	35397990	A	C	A
chr11	35398289	A	C	A
chr11	35398392	A	T	A
chr11	35398601	C	A	C
chr11	35398905	G	G	A
chr11	35400436	A	G	A
chr11	35470974	T	T	C
chr11	35471553	T	T	C
chr11	35472052	T	T	C
chr11	35472060	A	A	G
chr11	35476312	T	T	G
chr11	35476700	A	A	C
chr11	35476740	T	T	C
chr11	35477311	C	C	T
chr11	35482606	A	G	A
chr11	35483661	G	G	A
chr11	35484152	C	C	A
chr11	35486045	A	A	G
chr11	35486453	C	C	T
chr11	35486644	A	A	G
chr11	35492227	G	G	C
chr11	35494991	C	C	T
chr11	35495120	A	A	G
chr11	35499609	T	T	A
chr11	35500136	A	A	G
chr11	35501007	C	C	T
chr11	35501204	A	A	G
chr11	35505130	A	A	G
chr11	35505185	C	C	T
chr11	35505437	A	A	T
chr11	35505464	T	T	C
chr11	35505556	G	G	C
chr11	35505590	T	T	C
chr11	35505596	A	A	T
chr11	35541409	T	T	C
chr11	35541425	G	G	A
chr11	35541433	G	G	T
chr11	35544638	T	T	C
chr11	35553603	G	G	A
chr11	35562471	C	C	G
chr11	35562894	C	C	T
chr11	35566167	C	C	T
chr11	35571134	G	A	G
chr11	35627216	G	A	G
chr11	35627338	T	A	T
chr11	35627642	T	C	T
chr11	35627718	A	C	A
chr11	35627832	C	T	C
chr11	35627904	A	G	A
chr11	35627917	G	C	G
chr11	35628017	G	A	G
chr11	35628677	T	C	T
chr11	35629017	A	G	A
chr11	35932402	T	G	T
chr11	35999866	C	T	C
chr11	36010575	G	A	G
chr11	36296170	G	T	G
chr11	36315151	C	A	C
chr11	36350889	C	T	C
chr11	36362065	A	T	A
chr11	36553040	C	T	C
chr11	36705853	A	G	A
chr11	36994349	A	A	G
chr11	37024858	T	T	C
chr11	37024899	C	C	G
chr11	37024942	T	T	C
chr11	37025035	A	A	G
chr11	37028413	C	T	C
chr11	37028442	A	C	A
chr11	37030733	A	T	A
chr11	37031084	C	T	C
chr11	37031257	A	T	A
chr11	37031424	G	A	G
chr11	37031570	G	A	G
chr11	37031681	T	G	T
chr11	37032094	A	A	T
chr11	37032189	G	A	G
chr11	37032440	T	A	T
chr11	37032579	A	A	T
chr11	37032754	G	G	T
chr11	37032938	C	T	C
chr11	37033341	A	G	A
chr11	37033366	A	T	A
chr11	37033472	C	T	C
chr11	37033878	T	A	T
chr11	37033912	T	C	T
chr11	37033921	A	T	A
chr11	37034114	C	A	C
chr11	37034380	T	A	T
chr11	37035456	T	A	T
chr11	37035524	T	C	T
chr11	37036297	G	A	G
chr11	37037236	T	C	T
chr11	37037546	A	T	A
chr11	37037608	C	G	C
chr11	37037638	C	A	C
chr11	37037692	C	T	C
chr11	37037725	T	A	T
chr11	37038994	G	A	G
