## Supplementary material for "Genomic Outcomes of Haploid Induction Crosses in Potato (*Solanum tuberosum* L.)": Dataset_S1 (part 8 of 8)

Chrom	Pos	Ref	HI	AlcaTarma
chr11	37039021	C	T	C
chr11	37039101	G	A	G
chr11	37039136	G	A	G
chr11	37039181	A	G	A
chr11	37039210	G	A	G
chr11	37039243	C	T	C
chr11	37039277	C	T	C
chr11	37039289	C	T	C
chr11	37039437	G	A	G
chr11	37039613	C	T	C
chr11	37039683	C	T	C
chr11	37039954	T	A	T
chr11	37040480	C	T	C
chr11	37041244	G	T	G
chr11	37041446	G	G	A
chr11	37041779	A	A	G
chr11	37042429	G	G	T
chr11	37042498	C	T	C
chr11	37042531	C	C	T
chr11	37042538	A	T	A
chr11	37042647	T	T	C
chr11	37043455	T	A	T
chr11	37043570	A	C	A
chr11	37043644	C	T	C
chr11	37043778	G	G	A
chr11	37043936	T	T	C
chr11	37043951	A	A	G
chr11	37043958	T	T	C
chr11	37044002	G	G	A
chr11	37044009	T	T	C
chr11	37044185	C	C	T
chr11	37044191	G	G	A
chr11	37044199	T	T	C
chr11	37044256	C	C	T
chr11	37044487	G	A	G
chr11	37044655	C	C	T
chr11	37044750	A	A	C
chr11	37044760	T	A	T
chr11	37044838	T	C	T
chr11	37045147	G	G	A
chr11	37045250	A	T	A
chr11	37046935	T	T	C
chr11	37046974	G	A	G
chr11	37047029	C	C	T
chr11	37047060	T	G	T
chr11	37047088	T	G	T
chr11	37050583	G	A	G
chr11	37050607	C	G	C
chr11	37050655	G	A	G
chr11	37050706	T	A	T
chr11	37050862	C	T	C
chr11	37050921	C	T	C
chr11	37050933	C	T	C
chr11	37051072	G	A	G
chr11	37051118	C	T	C
chr11	37051211	A	T	A
chr11	37051244	A	G	A
chr11	37051291	C	T	C
chr11	37051335	T	A	T
chr11	37051548	T	C	T
chr11	37051653	G	A	G
chr11	37051693	T	C	T
chr11	37051709	C	T	C
chr11	37051994	G	A	G
chr11	37052003	C	G	C
chr11	37052008	G	A	G
chr11	37052013	A	G	A
chr11	37052330	T	A	T
chr11	37052344	A	C	A
chr11	37052396	C	T	C
chr11	37052448	T	A	T
chr11	37052533	C	A	C
chr11	37052627	T	A	T
chr11	37052958	T	G	T
chr11	37053447	T	A	T
chr11	37054010	G	T	G
chr11	37054030	T	A	T
chr11	37054035	C	T	C
chr11	37054050	C	G	C
chr11	37054057	T	C	T
chr11	37054215	G	A	G
chr11	37054242	T	A	T
chr11	37054263	A	C	A
chr11	37054321	A	G	A
chr11	37054370	C	T	C
chr11	37054545	G	A	G
chr11	37054599	A	C	A
chr11	37054718	T	C	T
chr11	37054793	G	A	G
chr11	37054887	A	G	A
chr11	37055081	G	A	G
chr11	37055513	A	G	A
chr11	37055525	A	G	A
chr11	37055586	G	C	G
chr11	37055600	A	G	A
chr11	37055699	G	A	G
chr11	37184779	C	G	C
chr11	37185900	A	A	G
chr11	37185904	G	A	G
chr11	37186001	G	A	G
chr11	37186086	G	A	G
chr11	37186528	T	C	T
chr11	37186913	T	A	T
chr11	37186930	T	A	T
chr11	37186983	G	A	G
chr11	37187016	G	T	G
chr11	37187084	C	A	C
chr11	37187171	C	C	T
chr11	37187311	G	A	G
chr11	37187433	G	T	G
chr11	37187482	A	A	C
chr11	37187506	C	T	C
chr11	37187568	G	C	G
chr11	37187573	A	T	A
chr11	37188044	C	T	C
chr11	37189010	T	A	T
chr11	37189320	G	A	G
chr11	37219390	G	A	G
chr11	37219548	C	A	C
chr11	37219569	T	C	T
chr11	37219622	C	T	C
chr11	37220127	A	C	A
chr11	37224655	G	A	G
chr11	37224741	G	A	G
chr11	37224746	T	A	T
chr11	37224857	C	T	C
chr11	37225066	A	C	A
chr11	37225305	C	G	C
chr11	37225331	T	C	T
chr11	37225338	A	T	A
chr11	37225504	C	A	C
chr11	37225737	T	C	T
chr11	37225774	C	T	C
chr11	37226301	A	C	A
chr11	37226888	C	T	C
chr11	37227386	C	T	C
chr11	37227452	T	C	T
chr11	37227551	C	T	C
chr11	37227753	C	A	C
chr11	37228780	G	A	G
chr11	37228805	G	A	G
chr11	37229104	C	A	C
chr11	37229744	G	C	G
chr11	37233849	T	C	T
chr11	37233923	G	A	G
chr11	37233936	G	A	G
chr11	37234060	G	A	G
chr11	37236366	A	C	A
chr11	37236405	A	G	A
chr11	37237342	A	G	A
chr11	37237402	C	T	C
chr11	37237559	A	T	A
chr11	37237719	G	A	G
chr11	37237736	C	T	C
chr11	37238163	C	T	C
chr11	37238224	T	C	T
chr11	37238374	T	C	T
chr11	37238601	G	A	G
chr11	37238611	A	T	A
chr11	37239234	A	T	A
chr11	37239445	A	G	A
chr11	37239774	A	C	A
chr11	37239902	A	T	A
chr11	37240538	A	T	A
chr11	37241249	C	T	C
chr11	37241292	T	G	T
chr11	37241592	C	T	C
chr11	37241661	G	T	G
chr11	37241846	A	T	A
chr11	37242015	G	A	G
chr11	37242130	C	T	C
chr11	37244232	T	A	T
chr11	37244659	T	A	T
chr11	37244695	T	A	T
chr11	37244930	T	C	T
chr11	37245084	T	A	T
chr11	37245927	G	A	G
chr11	37246401	C	T	C
chr11	37247271	A	A	G
chr11	37247296	A	T	A
chr11	37247442	T	C	T
chr11	37247477	C	C	T
chr11	37247525	T	T	C
chr11	37248284	T	C	T
chr11	37248311	C	G	C
chr11	37248386	A	C	A
chr11	37248758	T	T	C
chr11	37248806	G	G	C
chr11	37256474	A	G	A
chr11	37256991	G	A	G
chr11	37257077	A	G	A
chr11	37257561	C	C	A
chr11	37258236	A	A	T
chr11	37258409	G	G	A
chr11	37258596	T	T	C
chr11	37258715	T	G	T
chr11	37258738	T	T	G
chr11	37258780	T	T	C
chr11	37259416	T	C	T
chr11	37259426	G	G	A
chr11	37259429	T	C	T
chr11	37259461	T	A	T
chr11	37260134	T	T	C
chr11	37260328	A	A	G
chr11	37260417	G	G	A
chr11	37260471	T	C	T
chr11	37260560	A	A	G
chr11	37260974	T	C	T
chr11	37261514	G	A	G
chr11	37261560	G	G	A
chr11	37261575	C	C	A
chr11	37261614	A	A	C
chr11	37261861	A	A	G
chr11	37261899	G	A	G
chr11	37262723	A	A	C
chr11	37263057	T	T	C
chr11	37263487	C	T	C
chr11	37263537	C	C	T
chr11	37264571	G	T	G
chr11	37264603	G	A	G
chr11	37264620	T	C	T
chr11	37264790	A	C	A
chr11	37264832	C	T	C
chr11	37264854	T	C	T
chr11	37265445	A	G	A
chr11	37265454	A	C	A
chr11	37265877	G	A	G
chr11	37265960	C	C	T
chr11	37266001	C	T	C
chr11	37266006	A	A	G
chr11	37266144	A	A	G
chr11	37266221	A	G	A
chr11	37266662	T	C	T
chr11	37266777	A	G	A
chr11	37267461	T	T	A
chr11	37269216	C	C	T
chr11	37269226	G	G	A
chr11	37269227	T	C	T
chr11	37269232	G	A	G
chr11	37269520	T	A	T
chr11	37270792	G	A	G
chr11	37270871	A	T	A
chr11	37270972	C	T	C
chr11	37270981	G	A	G
chr11	37271158	C	T	C
chr11	37271192	G	A	G
chr11	37271430	A	C	A
chr11	37271471	G	A	G
chr11	37272042	G	A	G
chr11	37272065	A	G	A
chr11	37272687	T	C	T
chr11	37272878	G	A	G
chr11	37273027	G	A	G
chr11	37273984	A	T	A
chr11	37273999	G	C	G
chr11	37274034	G	A	G
chr11	37274089	G	A	G
chr11	37274208	A	T	A
chr11	37274298	C	T	C
chr11	37274705	T	C	T
chr11	37274929	G	A	G
chr11	37275320	G	A	G
chr11	37275375	C	T	C
chr11	37275476	C	T	C
chr11	37275676	G	A	G
chr11	37276231	G	T	G
chr11	37276287	A	T	A
chr11	37276412	C	T	C
chr11	37276523	G	A	G
chr11	37276590	C	T	C
chr11	37276702	T	C	T
chr11	37276987	A	C	A
chr11	37277049	G	A	G
chr11	37277255	T	C	T
chr11	37277438	T	G	T
chr11	37277508	T	T	C
chr11	37277513	G	A	G
chr11	37277591	C	T	C
chr11	37277617	G	A	G
chr11	37277663	G	A	G
chr11	37277849	G	A	G
chr11	37278014	G	T	G
chr11	37278506	A	G	A
chr11	37279007	T	C	T
chr11	37279053	G	A	G
chr11	37279227	G	A	G
chr11	37279699	T	A	T
chr11	37279802	C	T	C
chr11	37281449	G	A	G
chr11	37282484	T	A	T
chr11	37282649	A	G	A
chr11	37282675	T	C	T
chr11	37282731	C	T	C
chr11	37283365	G	T	G
chr11	37283429	T	G	T
chr11	37283692	A	C	A
chr11	37283725	C	T	C
chr11	37283819	C	T	C
chr11	37283927	C	T	C
chr11	37284081	G	A	G
chr11	37284153	C	T	C
chr11	37284155	G	G	A
chr11	37284206	G	A	G
chr11	37284238	G	A	G
chr11	37284257	G	A	G
chr11	37284268	C	A	C
chr11	37284375	G	A	G
chr11	37284394	G	A	G
chr11	37284403	C	T	C
chr11	37284427	G	A	G
chr11	37284504	C	C	T
chr11	37284512	G	A	G
chr11	37284726	T	C	T
chr11	37339938	C	T	C
chr11	37339949	G	A	G
chr11	37340103	C	T	C
chr11	37340110	G	G	A
chr11	37351209	T	C	T
chr11	37351635	G	G	T
chr11	37351684	C	T	C
chr11	37351702	T	C	T
chr11	37351713	A	T	A
chr11	37351752	C	C	A
chr11	37351961	A	G	A
chr11	37352734	A	T	A
chr11	37352756	T	C	T
chr11	37352771	A	G	A
chr11	37352781	A	G	A
chr11	37352836	A	C	A
chr11	37353049	A	G	A
chr11	37353380	T	A	T
chr11	37353978	A	T	A
chr11	37354464	C	G	C
chr11	37354537	T	A	T
chr11	37354562	C	T	C
chr11	37354617	T	A	T
chr11	37355337	G	T	G
chr11	37355484	G	T	G
chr11	37356099	T	G	T
chr11	37357045	T	C	T
chr11	37357065	C	C	T
chr11	37357221	T	C	T
chr11	37357410	A	C	A
chr11	37358328	T	T	C
chr11	37360403	T	T	C
chr11	37360495	T	T	C
chr11	37362268	T	A	T
chr11	37362500	T	T	A
chr11	37362680	C	C	T
chr11	37363834	A	T	A
chr11	37363875	G	G	A
chr11	37363882	A	A	G
chr11	37363885	G	A	G
chr11	37363897	C	C	A
chr11	37363921	A	A	G
chr11	37363935	T	T	C
chr11	37366263	G	A	G
chr11	37366574	A	G	A
chr11	37367185	T	C	T
chr11	37367270	A	G	A
chr11	37367710	A	T	A
chr11	37367797	A	T	A
chr11	37367834	T	G	T
chr11	37367844	T	C	T
chr11	37368133	A	C	A
chr11	37377914	A	T	A
chr11	37378651	C	G	C
chr11	37378762	A	G	A
chr11	37378993	G	C	G
chr11	37381303	G	A	G
chr11	37381526	C	T	C
chr11	37381651	C	T	C
chr11	37382115	C	T	C
chr11	37382155	T	G	T
chr11	37382285	G	A	G
chr11	37383151	C	T	C
chr11	37383222	A	G	A
chr11	37383275	T	G	T
chr11	37383569	G	A	G
chr11	37384020	G	A	G
chr11	37384439	C	G	C
chr11	37384445	T	C	T
chr11	37495787	G	C	G
chr11	37495802	G	A	G
chr11	37652297	G	G	A
chr11	37654403	G	G	A
chr11	37654443	T	T	G
chr11	37654707	C	T	C
chr11	37654836	G	A	G
chr11	37654904	T	T	C
chr11	37654971	T	C	T
chr11	37655005	A	G	A
chr11	37655018	T	T	C
chr11	37655480	G	G	A
chr11	37661836	C	C	T
chr11	37661870	C	C	T
chr11	37702156	G	A	G
chr11	37876663	C	T	C
chr11	37876721	G	A	G
chr11	37876817	G	A	G
chr11	37876861	G	A	G
chr11	37876874	T	G	T
chr11	37877160	A	T	A
chr11	38093065	G	A	G
chr11	38093190	C	A	C
chr11	38093250	A	G	A
chr11	38093583	G	A	G
chr11	38093812	A	T	A
chr11	38093976	T	C	T
chr11	38095096	C	G	C
chr11	38095727	T	C	T
chr11	38095743	C	T	C
chr11	38096047	C	T	C
chr11	38096462	T	G	T
chr11	38096803	C	T	C
chr11	38097069	T	C	T
chr11	38097248	A	T	A
chr11	38097512	T	C	T
chr11	38097553	A	G	A
chr11	38097993	C	A	C
chr11	38098001	A	T	A
chr11	38098017	C	A	C
chr11	38098162	C	T	C
chr11	38098237	G	A	G
chr11	38100609	T	T	C
chr11	38101817	T	C	T
chr11	38101822	C	A	C
chr11	38102155	A	T	A
chr11	38102200	T	C	T
chr11	38102206	A	G	A
chr11	38102229	C	G	C
chr11	38102235	G	A	G
chr11	38102410	T	C	T
chr11	38102425	T	T	C
chr11	38102523	G	A	G
chr11	38102581	T	A	T
chr11	38103085	A	G	A
chr11	38103091	A	T	A
chr11	38103133	T	T	C
chr11	38103280	A	G	A
chr11	38105242	T	T	A
chr11	38105302	G	G	A
chr11	38105394	C	C	T
chr11	38105713	A	A	G
chr11	38105957	A	G	A
chr11	38106119	C	C	A
chr11	38106350	C	A	C
chr11	38107050	G	A	G
chr11	38107071	C	T	C
chr11	38107487	T	C	T
chr11	38108238	C	C	T
chr11	38108710	A	G	A
chr11	38108738	G	G	A
chr11	38109302	G	A	G
chr11	38110643	A	T	A
chr11	38111463	G	C	G
chr11	38111713	G	A	G
chr11	38111739	A	T	A
chr11	38111808	C	C	T
chr11	38112530	G	A	G
chr11	38114025	A	G	A
chr11	38114352	C	T	C
chr11	38114641	C	A	C
chr11	38114654	G	T	G
chr11	38116345	A	C	A
chr11	38116692	C	T	C
chr11	38117047	A	G	A
chr11	38117188	G	A	G
chr11	38117213	T	A	T
chr11	38118228	G	A	G
chr11	38120099	T	C	T
chr11	38120252	A	A	G
chr11	38120753	A	C	A
chr11	38120926	G	A	G
chr11	38121103	A	G	A
chr11	38121213	A	G	A
chr11	38121256	G	A	G
chr11	38123206	A	G	A
chr11	38123463	G	A	G
chr11	38123658	T	C	T
chr11	38123810	C	T	C
chr11	38124563	A	G	A
chr11	38130297	A	G	A
chr11	38131140	G	A	G
chr11	38133813	T	C	T
chr11	38135771	C	T	C
chr11	38137149	G	A	G
chr11	38137939	C	T	C
chr11	38138166	G	T	G
chr11	38139823	G	A	G
chr11	38139890	G	A	G
chr11	38140306	A	T	A
chr11	38140391	G	T	G
chr11	38142292	C	T	C
chr11	38144154	T	C	T
chr11	38144414	G	A	G
chr11	38144535	G	A	G
chr11	38144641	C	T	C
chr11	38144787	T	A	T
chr11	38146965	G	A	G
chr11	38147102	G	A	G
chr11	38147309	C	A	C
chr11	38147553	G	A	G
chr11	38158413	G	A	G
chr11	38159456	T	A	T
chr11	38162078	T	A	T
chr11	38163842	T	G	T
chr11	38169459	A	G	A
chr11	38170316	A	C	A
chr11	38177297	G	A	G
chr11	38177767	G	A	G
chr11	38177819	A	T	A
chr11	38179454	G	T	G
chr11	38179972	G	A	G
chr11	38180384	A	T	A
chr11	38180834	G	A	G
chr11	38184823	A	G	A
chr11	38184958	C	T	C
chr11	38185383	G	T	G
chr11	38185441	G	A	G
chr11	38185813	T	G	T
chr11	38185896	C	T	C
chr11	38186334	C	T	C
chr11	38186351	G	T	G
chr11	38186363	G	A	G
chr11	38186548	A	C	A
chr11	38186596	G	T	G
chr11	38186741	A	G	A
chr11	38186792	T	T	C
chr11	38186824	C	T	C
chr11	38186836	T	G	T
chr11	38187182	T	A	T
chr11	38189038	G	T	G
chr11	38189096	C	T	C
chr11	38189470	G	A	G
chr11	38192033	T	A	T
chr11	38193523	G	A	G
chr11	38194912	C	T	C
chr11	38195385	A	T	A
chr11	38197753	C	T	C
chr11	38199663	T	C	T
chr11	38199665	A	A	T
chr11	38200561	G	A	G
chr11	38200699	A	G	A
chr11	38200705	C	T	C
chr11	38200719	T	A	T
chr11	38201664	G	A	G
chr11	38202280	C	T	C
chr11	38202381	G	A	G
chr11	38202394	G	A	G
chr11	38203144	G	A	G
chr11	38203199	G	A	G
chr11	38203609	T	A	T
chr11	38204258	A	A	T
chr11	38204284	G	A	G
chr11	38204620	T	A	T
chr11	38205891	A	G	A
chr11	38207362	C	C	T
chr11	38207680	A	C	A
chr11	38208639	G	T	G
chr11	38208713	G	A	G
chr11	38208863	C	A	C
chr11	38209453	A	T	A
chr11	38209690	T	A	T
chr11	38209777	A	C	A
chr11	38209797	T	C	T
chr11	38210317	C	T	C
chr11	38211497	C	T	C
chr11	38211531	T	C	T
chr11	38211623	G	C	G
chr11	38211655	T	A	T
chr11	38211722	T	G	T
chr11	38211753	T	A	T
chr11	38211801	A	G	A
chr11	38211863	C	A	C
chr11	38212025	C	A	C
chr11	38212095	A	G	A
chr11	38212113	T	A	T
chr11	38213140	C	A	C
chr11	38213203	C	G	C
chr11	38215349	T	A	T
chr11	38216012	T	A	T
chr11	38216621	A	A	G
chr11	38217221	A	T	A
chr11	38217425	A	C	A
chr11	38218058	C	T	C
chr11	38218615	A	A	G
chr11	38219168	T	C	T
chr11	38220019	T	A	T
chr11	38220564	T	C	T
chr11	38220620	T	A	T
chr11	38221124	T	C	T
chr11	38221285	T	A	T
chr11	38221303	A	G	A
chr11	38221663	G	A	G
chr11	38221688	A	G	A
chr11	38519011	T	T	C
chr11	38519208	C	C	G
chr11	38519973	T	T	C
chr11	38520727	A	A	C
chr11	38522643	A	A	C
chr11	38522710	C	C	T
chr11	38522747	T	T	C
chr11	38522846	A	A	G
chr11	38522986	G	G	A
chr11	38523031	T	T	A
chr11	38523274	T	T	G
chr11	38523283	A	A	G
chr11	38523492	T	T	C
chr11	38523875	C	C	A
chr11	38525054	T	T	C
chr11	38525065	T	T	C
chr11	38525132	A	A	G
chr11	38525141	A	A	G
chr11	38525441	C	C	G
chr11	38525487	C	C	G
chr11	38525528	T	T	G
chr11	38527084	T	T	C
chr11	38527543	C	C	T
chr11	38528073	T	T	C
chr11	38528735	A	A	G
chr11	38528884	C	C	T
chr11	38528959	C	C	T
chr11	38529217	G	G	A
chr11	38529231	C	C	T
chr11	38529452	A	A	G
chr11	38529534	T	T	G
chr11	38529591	A	A	G
chr11	38529681	T	T	C
chr11	38530671	T	T	C
chr11	38530676	T	T	C
chr11	38530720	T	T	C
chr11	38530858	A	A	C
chr11	38534378	G	G	C
chr11	38534407	A	A	T
chr11	38534428	C	C	A
chr11	38535039	G	G	A
chr11	38535113	T	T	C
chr11	38535143	A	A	G
chr11	38535148	G	G	A
chr11	38535183	A	A	C
chr11	38535258	A	A	T
chr11	38535344	G	G	A
chr11	38535570	T	T	A
chr11	38535594	A	A	G
chr11	38535744	T	T	G
chr11	38535756	A	A	T
chr11	38535911	G	G	A
chr11	38536513	T	T	C
chr11	38536644	T	T	A
chr11	38547574	T	T	C
chr11	38547629	T	T	C
chr11	38548428	G	G	A
chr11	38549064	G	G	T
chr11	38549497	C	C	A
chr11	38549688	A	A	G
chr11	38551218	C	C	T
chr11	38551720	C	C	G
chr11	38551791	T	T	C
chr11	38552081	T	T	C
chr11	38552257	T	T	C
chr11	38552299	T	T	C
chr11	38552329	G	G	A
chr11	38552403	T	T	G
chr11	38553955	C	C	A
chr11	38554350	G	G	C
chr11	38554832	T	T	C
chr11	38556548	T	T	C
chr11	38556960	T	T	C
chr11	38558798	G	G	A
chr11	38558887	T	T	C
chr11	38559267	C	C	T
chr11	38559640	A	A	G
chr11	38560333	G	G	A
chr11	38560527	G	G	T
chr11	38560850	T	T	C
chr11	38560879	T	T	C
chr11	38560979	A	A	G
chr11	38561727	A	A	G
chr11	38562653	A	A	T
chr11	38563050	C	C	T
chr11	38563248	T	T	C
chr11	38563353	T	T	C
chr11	38566211	A	A	G
chr11	38568258	C	C	T
chr11	38568493	A	A	G
chr11	38568719	A	A	G
chr11	38568740	G	G	A
chr11	38568760	T	T	C
chr11	38570151	A	A	G
chr11	38570246	T	T	A
chr11	38570789	T	T	G
chr11	38570940	A	A	G
chr11	38571335	T	T	C
chr11	38572476	C	C	T
chr11	38580665	G	G	T
chr11	38580743	T	T	C
chr11	38580959	A	A	G
chr11	38581130	G	G	A
chr11	38581174	T	T	C
chr11	38581560	T	T	G
chr11	38581989	A	A	C
chr11	38582077	G	G	A
chr11	38583202	A	A	G
chr11	38583492	G	G	T
chr11	38584145	T	C	T
chr11	38587379	T	T	C
chr11	38592061	G	G	T
chr11	38593904	A	A	C
chr11	38595214	G	G	A
chr11	38616941	T	A	T
chr11	38667754	A	C	A
chr11	38728379	T	A	T
chr11	38804655	G	A	G
chr11	38814307	A	T	A
chr11	38820269	A	C	A
chr11	38820310	A	G	A
chr11	38820568	G	A	G
chr11	38821015	G	A	G
chr11	38821367	G	A	G
chr11	38822132	G	T	G
chr11	38822217	T	C	T
chr11	38822301	G	A	G
chr11	38824711	T	C	T
chr11	38824833	A	G	A
chr11	38825481	T	G	T
chr11	38825907	A	C	A
chr11	38826009	G	A	G
chr11	38826191	A	C	A
chr11	38826202	T	C	T
chr11	38826406	T	A	T
chr11	38826471	T	A	T
chr11	38826489	A	G	A
chr11	38826572	T	A	T
chr11	38826612	A	G	A
chr11	38826620	T	C	T
chr11	38826633	C	T	C
chr11	38827406	G	A	G
chr11	38827443	A	G	A
chr11	38827496	A	G	A
chr11	38827554	A	T	A
chr11	38827571	T	A	T
chr11	38827582	A	G	A
chr11	38827605	A	G	A
chr11	38827615	A	G	A
chr11	38827661	A	C	A
chr11	38827741	T	A	T
chr11	38827828	G	A	G
chr11	38827833	A	G	A
chr11	38827847	G	A	G
chr11	38828237	T	C	T
chr11	38828242	T	C	T
chr11	38828252	G	A	G
chr11	38828259	T	G	T
chr11	38828347	C	G	C
chr11	38828974	G	T	G
chr11	38828987	G	A	G
chr11	38829120	G	C	G
chr11	38829370	C	T	C
chr11	38829446	A	G	A
chr11	38830138	G	A	G
chr11	38830467	G	C	G
chr11	38830635	C	G	C
chr11	38830667	A	T	A
chr11	38830683	T	C	T
chr11	38830799	A	T	A
chr11	38830967	T	A	T
chr11	38831398	G	A	G
chr11	38831431	A	A	G
chr11	38831485	G	A	G
chr11	38831497	C	C	T
chr11	38831775	G	A	G
chr11	38832317	A	G	A
chr11	38832743	C	T	C
chr11	38833667	C	T	C
chr11	38833822	T	C	T
chr11	38834870	C	T	C
chr11	38839229	G	C	G
chr11	38849955	C	T	C
chr11	38850042	C	T	C
chr11	38850067	T	G	T
chr11	38850147	G	A	G
chr11	38850440	G	A	G
chr11	38850806	T	C	T
chr11	38850830	A	T	A
chr11	38850873	C	A	C
chr11	38850908	T	C	T
chr11	38851076	A	T	A
chr11	38851106	A	T	A
chr11	38851264	G	A	G
chr11	38851449	G	A	G
chr11	38851527	T	C	T
chr11	38851636	A	G	A
chr11	38851762	G	A	G
chr11	38852329	T	G	T
chr11	38852606	T	G	T
chr11	38852627	A	C	A
chr11	38853425	T	A	T
chr11	38853818	T	C	T
chr11	38854232	C	T	C
chr11	38854244	C	T	C
chr11	38854326	G	T	G
chr11	38854446	C	T	C
chr11	38854462	G	A	G
chr11	38854485	C	T	C
chr11	38855039	C	T	C
chr11	38856382	A	G	A
chr11	38857319	T	C	T
chr11	38857382	C	T	C
chr11	38857410	C	T	C
chr11	38857455	A	C	A
chr11	38857649	C	T	C
chr11	38857658	G	A	G
chr11	38857722	C	C	T
chr11	38857728	T	T	C
chr11	38857753	G	A	G
chr11	38857899	T	C	T
chr11	38858100	C	T	C
chr11	38858715	A	A	G
chr11	38859137	G	A	G
chr11	38859411	G	A	G
chr11	38860181	T	A	T
chr11	38860516	G	A	G
chr11	38860666	C	T	C
chr11	38860966	T	C	T
chr11	38861503	C	T	C
chr11	38861565	G	A	G
chr11	38861701	T	C	T
chr11	38861765	C	T	C
chr11	38861893	A	G	A
chr11	38861998	A	G	A
chr11	38862259	G	A	G
chr11	38862270	C	A	C
chr11	38862380	C	T	C
chr11	38862604	G	A	G
chr11	38863585	G	A	G
chr11	38865300	T	C	T
chr11	38865433	C	T	C
chr11	38865543	C	T	C
chr11	38865689	T	A	T
chr11	38865987	G	A	G
chr11	38866012	T	C	T
chr11	38866929	G	A	G
chr11	38867667	A	G	A
chr11	38870595	G	A	G
chr11	38870618	A	G	A
chr11	38893801	C	A	C
chr11	38893821	C	T	C
chr11	38893832	T	G	T
chr11	38893867	G	T	G
chr11	38894322	C	A	C
chr11	38896403	C	C	T
chr11	38907347	G	A	G
chr11	38907661	A	C	A
chr11	38908183	G	A	G
chr11	38908789	T	G	T
chr11	38909023	C	G	C
chr11	38909096	T	A	T
chr11	38909200	A	G	A
chr11	38909266	C	T	C
chr11	38909302	G	T	G
chr11	38909651	A	G	A
chr11	38909751	C	T	C
chr11	38909852	A	C	A
chr11	38909947	C	T	C
chr11	38910393	T	C	T
chr11	38910401	A	T	A
chr11	38910467	A	T	A
chr11	38910479	C	T	C
chr11	38910510	A	G	A
chr11	38910625	T	A	T
chr11	38910647	T	A	T
chr11	38910655	C	G	C
chr11	38911111	G	A	G
chr11	38911484	C	T	C
chr11	38918062	C	T	C
chr11	38918392	A	C	A
chr11	38918554	C	T	C
chr11	38920095	G	A	G
chr11	38920842	T	A	T
chr11	38921163	C	T	C
chr11	38921565	G	C	G
chr11	38922372	G	A	G
chr11	38923135	T	C	T
chr11	38923543	C	T	C
chr11	38923692	A	G	A
chr11	38924204	C	T	C
chr11	38924614	T	C	T
chr11	38925884	C	T	C
chr11	38925982	G	A	G
chr11	38926019	T	C	T
chr11	38927389	T	G	T
chr11	38928823	A	T	A
chr11	38929023	G	G	A
chr11	38930403	G	G	A
chr11	38931228	T	G	T
chr11	38931544	C	T	C
chr11	38931759	C	T	C
chr11	38932125	G	A	G
chr11	38934701	C	T	C
chr11	38937296	C	T	C
chr11	38937766	T	C	T
chr11	38938208	A	G	A
chr11	38938233	C	T	C
chr11	38939634	A	T	A
chr11	38939740	T	T	C
chr11	38942053	A	T	A
chr11	38942181	G	A	G
chr11	38948997	A	T	A
chr11	38949031	T	C	T
chr11	38949810	C	T	C
chr11	38949951	C	T	C
chr11	38950029	C	T	C
chr11	38950077	C	T	C
chr11	38950092	C	T	C
chr11	38950104	G	T	G
chr11	38950133	C	T	C
chr11	38950330	G	A	G
chr11	38950354	A	T	A
chr11	38950377	C	T	C
chr11	38950395	G	C	G
chr11	38950431	C	T	C
chr11	38950562	G	A	G
chr11	38950573	A	G	A
chr11	38950581	C	A	C
chr11	38950839	A	G	A
chr11	38950920	A	G	A
chr11	38951123	T	A	T
chr11	38951146	A	G	A
chr11	38951159	C	A	C
chr11	38951259	T	C	T
chr11	38951264	G	A	G
chr11	38951276	A	T	A
chr11	38951890	C	T	C
chr11	38952248	A	G	A
chr11	38952308	A	C	A
chr11	38952352	T	C	T
chr11	38952399	C	T	C
chr11	38952422	G	T	G
chr11	38952586	T	C	T
chr11	38952630	T	A	T
chr11	38952766	C	T	C
chr11	38952810	A	C	A
chr11	38952860	G	C	G
chr11	38952909	G	T	G
chr11	38952976	T	C	T
chr11	38952992	C	T	C
chr11	38953022	C	G	C
chr11	38953318	G	T	G
chr11	38953344	A	T	A
chr11	38953371	C	A	C
chr11	38953614	G	T	G
chr11	38953657	A	G	A
chr11	38953946	C	A	C
chr11	38954017	C	T	C
chr11	38954203	G	A	G
chr11	38954583	C	T	C
chr11	38954589	C	T	C
chr11	38954603	A	C	A
chr11	38954662	T	G	T
chr11	38954860	G	T	G
chr11	38955202	A	C	A
chr11	38958004	A	C	A
chr11	38958046	C	T	C
chr11	38958449	G	A	G
chr11	38958555	T	A	T
chr11	38959343	C	T	C
chr11	38959547	A	T	A
chr11	38959989	G	A	G
chr11	38960689	C	T	C
chr11	38960724	C	T	C
chr11	38961315	T	G	T
chr11	38961904	A	T	A
chr11	38962329	A	C	A
chr11	38965139	G	T	G
chr11	38965244	G	A	G
chr11	38965262	C	T	C
chr11	38965301	G	A	G
chr11	38965317	T	C	T
chr11	38965524	G	A	G
chr11	38966144	G	A	G
chr11	38966411	C	T	C
chr11	38966685	A	A	G
chr11	38966826	A	T	A
chr11	38967214	T	A	T
chr11	38967232	T	T	C
chr11	38967243	G	A	G
chr11	38967270	T	T	A
chr11	38967531	C	T	C
chr11	38967608	A	A	G
chr11	38967917	G	A	G
chr11	38967948	A	C	A
chr11	38968850	C	T	C
chr11	38968925	C	T	C
chr11	38968940	G	A	G
chr11	38969051	G	A	G
chr11	38969177	G	A	G
chr11	38969239	C	T	C
chr11	38969309	G	A	G
chr11	38969387	C	T	C
chr11	38969438	G	A	G
chr11	38969458	C	T	C
chr11	38969770	G	G	A
chr11	38969973	G	A	G
chr11	38973455	G	T	G
chr11	38973517	A	C	A
chr11	38973534	T	T	A
chr11	38973701	G	A	G
chr11	38973808	T	C	T
chr11	38973903	G	G	A
chr11	38974827	T	A	T
chr11	38975036	G	A	G
chr11	38975490	C	T	C
chr11	38975522	G	A	G
chr11	38975607	A	G	A
chr11	38975617	A	G	A
chr11	38975637	C	T	C
chr11	38975826	T	A	T
chr11	38975842	G	A	G
chr11	38976421	G	A	G
chr11	38977386	G	C	G
chr11	38977539	G	G	T
chr11	38977561	C	T	C
chr11	38977630	G	G	A
chr11	38977664	A	A	T
chr11	38978337	G	A	G
chr11	38978655	C	A	C
chr11	38979348	C	T	C
chr11	38979383	A	T	A
chr11	38981522	T	C	T
chr11	38982027	C	T	C
chr11	38982063	T	C	T
chr11	38982142	G	A	G
chr11	38982152	A	G	A
chr11	38982470	T	T	C
chr11	38982485	A	C	A
chr11	38982898	A	C	A
chr11	38983299	A	C	A
chr11	38984453	T	C	T
chr11	38985061	A	T	A
chr11	38985130	G	A	G
chr11	38985213	C	T	C
chr11	38985263	C	T	C
chr11	38985288	C	T	C
chr11	38985357	G	A	G
chr11	38985429	A	T	A
chr11	38988703	G	C	G
chr11	38988808	C	T	C
chr11	38988999	G	A	G
chr11	38989024	T	C	T
chr11	38989230	T	T	A
chr11	38989293	A	G	A
chr11	38989313	C	T	C
chr11	38989333	G	A	G
chr11	38989460	T	C	T
chr11	38989549	A	T	A
chr11	38989630	T	A	T
chr11	38989723	T	A	T
chr11	38990001	G	A	G
chr11	38990079	C	T	C
chr11	38990225	T	T	A
chr11	38990272	A	G	A
chr11	38990857	G	A	G
chr11	38991485	T	A	T
chr11	38991770	T	C	T
chr11	38991951	A	T	A
chr11	38991990	G	G	A
chr11	38992014	G	A	G
chr11	38992073	G	A	G
chr11	38992729	G	A	G
chr11	38992881	A	A	C
chr11	38993140	T	C	T
chr11	38993590	A	C	A
chr11	38993790	C	A	C
chr11	38994179	T	C	T
chr11	38995358	A	A	C
chr11	38995429	T	C	T
chr11	38995971	C	G	C
chr11	38996109	T	T	C
chr11	38996169	A	A	C
chr11	38996212	T	C	T
chr11	38996252	G	A	G
chr11	38996280	T	T	C
chr11	38996322	A	A	G
chr11	38996441	C	C	A
chr11	38996476	C	C	T
chr11	38996776	T	C	T
chr11	38997059	G	G	A
chr11	38997180	A	G	A
chr11	38997322	A	T	A
chr11	38997344	A	A	G
chr11	38997364	A	A	G
chr11	38997471	T	T	C
chr11	38997509	G	G	A
chr11	38997793	G	G	A
chr11	38997871	C	C	T
chr11	38997912	A	A	C
chr11	38998093	G	G	A
chr11	38999619	A	A	G
chr11	39000062	T	T	C
chr11	39002073	T	T	A
chr11	39002077	A	G	A
chr11	39004271	G	A	G
chr11	39004272	C	C	T
chr11	39005435	A	A	G
chr11	39005596	A	A	T
chr11	39006718	A	A	G
chr11	39006741	G	G	A
chr11	39006816	C	C	A
chr11	39008730	C	T	C
chr11	39009257	T	C	T
chr11	39009268	T	T	A
chr11	39009273	C	C	T
chr11	39009289	A	A	G
chr11	39009293	C	T	C
chr11	39009316	C	T	C
chr11	39009633	T	T	A
chr11	39009679	G	C	G
chr11	39010295	T	T	C
chr11	39010382	C	T	C
chr11	39010980	G	C	G
chr11	39011038	A	A	G
chr11	39011188	G	A	G
chr11	39011353	G	A	G
chr11	39011411	A	G	A
chr11	39011416	A	G	A
chr11	39011441	T	C	T
chr11	39011491	T	C	T
chr11	39011530	T	C	T
chr11	39011611	A	T	A
chr11	39011946	C	T	C
chr11	39012852	G	A	G
chr11	39013298	G	T	G
chr11	39013477	G	A	G
chr11	39013732	A	G	A
chr11	39013781	G	G	A
chr11	39014049	A	G	A
chr11	39014782	G	A	G
chr11	39014867	G	A	G
chr11	39014948	T	C	T
chr11	39014996	G	T	G
chr11	39015896	G	G	T
chr11	39016046	C	A	C
chr11	39016474	G	A	G
chr11	39016505	T	C	T
chr11	39016536	A	G	A
chr11	39016546	A	T	A
chr11	39017685	A	T	A
chr11	39017837	A	T	A
chr11	39018252	G	A	G
chr11	39018299	G	C	G
chr11	39019019	G	A	G
chr11	39019317	T	G	T
chr11	39020363	A	T	A
chr11	39021114	G	T	G
chr11	39021122	G	A	G
chr11	39021146	G	C	G
chr11	39021248	G	A	G
chr11	39030084	G	T	G
chr11	39030143	C	T	C
chr11	39031080	G	A	G
chr11	39031116	C	T	C
chr11	39031171	A	C	A
chr11	39031496	G	T	G
chr11	39031758	T	C	T
chr11	39031841	C	T	C
chr11	39031874	A	C	A
chr11	39031955	G	T	G
chr11	39032580	A	T	A
chr11	39032606	G	A	G
chr11	39032627	T	A	T
chr11	39032794	T	A	T
chr11	39033085	A	G	A
chr11	39033602	A	C	A
chr11	39033742	G	T	G
chr11	39034058	G	A	G
chr11	39034121	T	A	T
chr11	39034359	C	T	C
chr11	39034482	G	A	G
chr11	39034553	C	A	C
chr11	39035547	A	G	A
chr11	39035819	T	C	T
chr11	39035844	A	C	A
chr11	39036462	G	A	G
chr11	39037473	A	G	A
chr11	39038172	G	A	G
chr11	39038288	A	T	A
chr11	39038584	C	A	C
chr11	39038816	C	T	C
chr11	39039087	A	C	A
chr11	39040297	C	T	C
chr11	39040703	A	C	A
chr11	39040769	A	G	A
chr11	39041105	T	C	T
chr11	39042315	A	C	A
chr11	39042399	T	C	T
chr11	39042638	C	A	C
chr11	39043069	T	A	T
chr11	39043139	C	T	C
chr11	39043155	C	T	C
chr11	39043178	T	C	T
chr11	39054201	T	G	T
chr11	39054208	C	T	C
chr11	39054308	A	G	A
chr11	39054673	T	C	T
chr11	39055124	C	T	C
chr11	39055133	T	A	T
chr11	39059202	C	T	C
chr11	39061788	A	G	A
chr11	39062882	A	C	A
chr11	39063516	C	T	C
chr11	39064215	C	T	C
chr11	39064243	C	T	C
chr11	39069900	A	G	A
chr11	39071218	C	A	C
chr11	39071893	A	T	A
chr11	39071899	G	A	G
chr11	39072261	A	T	A
chr11	39072886	T	G	T
chr11	39072913	A	C	A
chr11	39073190	G	T	G
chr11	39073639	T	A	T
chr11	39073701	G	A	G
chr11	39073776	G	A	G
chr11	39073781	T	C	T
chr11	39074947	G	A	G
chr11	39075112	G	A	G
chr11	39075173	G	A	G
chr11	39075544	C	A	C
chr11	39075738	G	A	G
chr11	39076064	A	G	A
chr11	39076076	C	T	C
chr11	39076086	G	A	G
chr11	39076096	A	G	A
chr11	39076266	T	G	T
chr11	39076271	G	A	G
chr11	39077048	C	G	C
chr11	39077290	A	C	A
chr11	39079209	C	T	C
chr11	39080141	T	A	T
chr11	39080167	G	A	G
chr11	39081411	T	A	T
chr11	39081420	C	T	C
chr11	39083693	C	G	C
chr11	39083779	A	G	A
chr11	39084461	C	T	C
chr11	39085959	G	A	G
chr11	39086413	A	G	A
chr11	39086445	C	T	C
chr11	39086508	A	G	A
chr11	39086553	G	A	G
chr11	39086609	T	A	T
chr11	39087109	A	G	A
chr11	39087474	C	T	C
chr11	39087551	T	A	T
chr11	39087956	T	C	T
chr11	39088074	T	C	T
chr11	39089579	C	T	C
chr11	39089742	T	A	T
chr11	39090507	G	A	G
chr11	39090776	A	G	A
chr11	39090811	C	A	C
chr11	39090835	A	T	A
chr11	39091106	G	T	G
chr11	39091282	C	A	C
chr11	39091410	G	A	G
chr11	39091467	G	A	G
chr11	39091526	C	T	C
chr11	39091979	C	T	C
chr11	39092034	C	T	C
chr11	39092060	G	T	G
chr11	39092650	G	A	G
chr11	39093207	T	C	T
chr11	39093295	C	T	C
chr11	39093464	T	C	T
chr11	39093678	T	C	T
chr11	39093690	G	C	G
chr11	39093765	A	G	A
chr11	39093789	C	A	C
chr11	39094134	T	C	T
chr11	39094164	T	C	T
chr11	39094303	C	G	C
chr11	39094418	G	A	G
chr11	39094753	C	T	C
chr11	39094905	T	A	T
chr11	39095089	G	A	G
chr11	39095118	T	C	T
chr11	39096430	A	T	A
chr11	39096482	T	C	T
chr11	39096732	T	C	T
chr11	39098645	C	A	C
chr11	39098706	A	G	A
chr11	39098715	G	A	G
chr11	39099099	A	T	A
chr11	39099138	C	A	C
chr11	39101677	A	G	A
chr11	39101855	A	C	A
chr11	39102631	C	A	C
chr11	39102645	C	T	C
chr11	39102704	C	T	C
chr11	39102788	G	A	G
chr11	39102825	G	A	G
chr11	39103302	C	A	C
chr11	39103435	G	A	G
chr11	39104387	C	T	C
chr11	39119822	A	G	A
chr11	39171987	C	C	G
chr11	39172156	A	A	G
chr11	39172242	A	A	T
chr11	39172525	C	C	T
chr11	39172601	T	T	A
chr11	39172643	T	T	C
chr11	39173030	T	T	C
chr11	39173064	A	A	G
chr11	39173086	C	C	T
chr11	39173092	G	G	T
chr11	39173101	G	G	A
chr11	39173184	A	A	G
chr11	39173221	T	T	C
chr11	39173253	T	T	A
chr11	39173275	G	A	G
chr11	39173298	T	T	G
chr11	39173305	C	C	G
chr11	39173331	A	A	G
chr11	39173806	G	G	A
chr11	39173889	C	C	A
chr11	39173909	A	A	G
chr11	39174458	A	A	G
chr11	39174528	G	G	A
chr11	39174584	C	C	A
chr11	39174653	A	A	C
chr11	39174772	A	A	G
chr11	39174933	C	C	T
chr11	39176543	A	A	G
chr11	39181447	A	A	T
chr11	39181757	T	T	A
chr11	39182560	T	T	C
chr11	39182597	A	A	G
chr11	39191115	C	C	G
chr11	39191194	T	T	C
chr11	39192133	A	A	G
chr11	39193182	T	T	A
chr11	39193307	T	T	G
chr11	39193762	A	A	G
chr11	39194157	A	A	G
chr11	39194162	C	C	A
chr11	39194175	A	A	G
chr11	39194262	C	C	G
chr11	39194482	A	A	G
chr11	39194615	G	G	A
chr11	39194637	T	T	A
chr11	39194643	C	C	A
chr11	39194840	G	G	A
chr11	39194846	A	A	G
chr11	39201882	A	A	G
chr11	39208044	A	A	G
chr11	39208375	A	A	G
chr11	39208646	A	A	C
chr11	39209367	T	T	G
chr11	39209384	A	A	T
chr11	39209403	A	A	C
chr11	39210175	G	G	A
chr11	39210335	C	C	T
chr11	39210908	A	A	C
chr11	39211169	C	C	A
chr11	39211250	C	C	T
chr11	39211469	G	G	A
chr11	39211488	T	T	G
chr11	39211691	G	G	A
chr11	39211765	T	T	C
chr11	39211774	A	A	G
chr11	39211957	G	G	A
chr11	39212333	T	T	G
chr11	39212452	A	A	T
chr11	39212487	T	T	C
chr11	39212623	A	A	G
chr11	39212707	A	A	G
chr11	39213327	C	C	G
chr11	39214224	C	C	A
chr11	39214303	G	G	A
chr11	39214675	G	G	T
chr11	39214917	T	T	C
chr11	39214969	A	A	G
chr11	39217179	C	C	T
chr11	39217314	A	A	T
chr11	39217939	G	G	T
chr11	39218509	T	T	G
chr11	39219385	A	A	T
chr11	39220139	T	T	C
chr11	39220558	G	G	A
chr11	39221495	G	G	T
chr11	39221658	A	A	C
chr11	39222121	T	T	C
chr11	39222399	C	C	T
chr11	39223829	T	T	C
chr11	39225618	A	A	T
chr11	39227199	C	C	T
chr11	39228114	A	A	G
chr11	39229100	C	C	G
chr11	39229582	G	G	T
chr11	39229589	T	T	C
chr11	39229644	C	C	T
chr11	39229708	T	T	C
chr11	39229718	C	C	T
chr11	39232407	G	G	A
chr11	39232479	G	G	T
chr11	39233215	A	A	G
chr11	39233648	A	A	T
chr11	39235010	C	C	A
chr11	39235023	C	C	G
chr11	39235426	A	A	G
chr11	39237248	A	T	A
chr11	39237822	G	A	G
chr11	39238530	C	C	G
chr11	39239230	T	T	C
chr11	39239296	G	T	G
chr11	39239832	T	T	C
chr11	39239835	T	A	T
chr11	39240234	G	G	A
chr11	39240272	G	T	G
chr11	39240512	T	T	C
chr11	39241087	A	A	G
chr11	39241665	A	G	A
chr11	39243046	T	C	T
chr11	39245361	C	T	C
chr11	39245384	C	T	C
chr11	39246258	A	T	A
chr11	39246451	A	T	A
chr11	39246710	T	C	T
chr11	39247918	T	A	T
chr11	39248015	A	G	A
chr11	39248238	C	A	C
chr11	39248832	G	T	G
chr11	39248978	G	A	G
chr11	39249017	C	T	C
chr11	39250163	G	A	G
chr11	39250348	G	A	G
chr11	39250366	G	A	G
chr11	39250957	A	G	A
chr11	39251900	T	T	C
chr11	39252283	C	T	C
chr11	39254488	G	T	G
chr11	39254520	G	C	G
chr11	39254566	T	G	T
chr11	39254663	T	G	T
chr11	39254675	A	G	A
chr11	39254682	A	G	A
chr11	39254796	A	G	A
chr11	39254832	G	A	G
chr11	39254846	A	C	A
chr11	39254919	G	C	G
chr11	39254973	T	C	T
chr11	39255817	A	T	A
chr11	39256062	G	A	G
chr11	39256928	C	T	C
chr11	39257615	C	T	C
chr11	39259782	A	A	T
chr11	39260306	C	C	T
chr11	39260420	A	A	C
chr11	39264086	G	A	G
chr11	39265593	T	C	T
chr11	39266517	A	A	G
chr11	39266954	T	T	A
chr11	39266964	C	C	T
chr11	39267032	A	A	C
chr11	39267061	T	T	C
chr11	39267074	G	G	A
chr11	39267225	A	A	T
chr11	39267305	G	G	A
chr11	39267496	C	C	T
chr11	39267562	C	C	T
chr11	39267877	C	C	T
chr11	39270264	C	A	C
chr11	39274109	A	G	A
chr11	39274512	G	C	G
chr11	39274675	G	C	G
chr11	39274900	A	G	A
chr11	39275389	A	G	A
chr11	39276620	G	A	G
chr11	39277109	A	G	A
chr11	39277378	G	A	G
chr11	39277980	G	A	G
chr11	39279304	G	A	G
chr11	39279332	T	C	T
chr11	39279918	A	G	A
chr11	39280063	G	A	G
chr11	39280163	A	T	A
chr11	39280223	T	A	T
chr11	39281247	A	G	A
chr11	39282994	A	G	A
chr11	39283102	A	G	A
chr11	39283121	C	T	C
chr11	39283171	G	T	G
chr11	39283303	G	A	G
chr11	39283338	A	T	A
chr11	39283412	C	T	C
chr11	39283633	A	T	A
chr11	39283769	T	C	T
chr11	39283786	G	G	T
chr11	39284747	T	A	T
chr11	39284882	G	A	G
chr11	39285119	C	T	C
chr11	39285839	T	C	T
chr11	39285885	G	A	G
chr11	39286099	C	T	C
chr11	39286129	T	C	T
chr11	39286730	A	T	A
chr11	39287015	C	T	C
chr11	39287080	G	C	G
chr11	39287133	T	A	T
chr11	39288323	A	G	A
chr11	39288598	G	A	G
chr11	39288987	C	T	C
chr11	39290471	C	T	C
chr11	39290489	G	A	G
chr11	39290611	C	T	C
chr11	39291054	T	C	T
chr11	39291065	T	G	T
chr11	39291100	T	A	T
chr11	39291236	T	G	T
chr11	39292069	G	A	G
chr11	39292790	C	A	C
chr11	39292878	T	C	T
chr11	39293305	A	C	A
chr11	39293663	A	T	A
chr11	39293890	A	G	A
chr11	39294457	A	G	A
chr11	39294844	T	C	T
chr11	39295649	A	G	A
chr11	39295799	G	A	G
chr11	39296090	G	A	G
chr11	39296358	T	C	T
chr11	39296408	T	C	T
chr11	39297754	T	C	T
chr11	39300008	G	T	G
chr11	39300036	G	A	G
chr11	39300325	A	T	A
chr11	39300640	G	C	G
chr11	39301130	A	G	A
chr11	39301280	T	C	T
chr11	39301352	T	C	T
chr11	39301717	C	G	C
chr11	39301749	A	G	A
chr11	39301902	T	C	T
chr11	39302630	G	A	G
chr11	39302693	C	T	C
chr11	39302915	A	G	A
chr11	39302956	G	A	G
chr11	39303238	G	A	G
chr11	39303485	T	A	T
chr11	39303731	T	A	T
chr11	39303786	G	A	G
chr11	39303996	T	C	T
chr11	39305034	G	A	G
chr11	39305104	G	A	G
chr11	39306338	G	C	G
chr11	39306623	G	A	G
chr11	39306697	C	T	C
chr11	39307096	G	C	G
chr11	39307108	C	T	C
chr11	39307133	G	A	G
chr11	39307190	G	C	G
chr11	39307289	G	A	G
chr11	39307657	A	C	A
chr11	39307924	C	A	C
chr11	39308112	T	A	T
chr11	39308337	C	T	C
chr11	39309028	C	T	C
chr11	39309163	A	G	A
chr11	39309178	G	A	G
chr11	39309187	G	A	G
chr11	39309776	C	T	C
chr11	39309799	C	G	C
chr11	39310839	C	T	C
chr11	39310975	G	A	G
chr11	39311028	C	A	C
chr11	39311067	C	T	C
chr11	39311758	C	T	C
chr11	39312836	C	G	C
chr11	39312925	T	G	T
chr11	39313008	C	T	C
chr11	39315984	A	G	A
chr11	39316028	T	C	T
chr11	39317044	G	C	G
chr11	39317242	T	C	T
chr11	39317282	T	G	T
chr11	39318095	T	A	T
chr11	39318307	C	T	C
chr11	39319040	G	T	G
chr11	39319178	C	A	C
chr11	39319708	T	C	T
chr11	39323180	C	T	C
chr11	39326926	A	C	A
chr11	39327409	G	A	G
chr11	39327424	G	A	G
chr11	39328756	C	T	C
chr11	39328837	G	A	G
chr11	39329148	T	A	T
chr11	39329192	T	A	T
chr11	39329308	A	G	A
chr11	39330304	T	C	T
chr11	39332610	A	T	A
chr11	39334498	G	G	A
chr11	39335914	T	T	A
chr11	39336715	A	A	T
chr11	39336721	G	G	T
chr11	39337041	T	T	C
chr11	39337074	T	T	A
chr11	39337158	T	T	C
chr11	39337214	G	G	A
chr11	39337298	T	T	C
chr11	39337614	A	A	G
chr11	39338146	A	A	G
chr11	39338405	T	T	A
chr11	39339811	C	T	C
chr11	39340072	T	G	T
chr11	39340195	A	C	A
chr11	39341349	T	A	T
chr11	39341611	A	G	A
chr11	39341755	A	T	A
chr11	39341978	A	C	A
chr11	39342022	C	T	C
chr11	39342059	A	G	A
chr11	39342322	A	T	A
chr11	39342377	C	T	C
chr11	39342922	C	T	C
chr11	39342929	G	A	G
chr11	39342934	G	A	G
chr11	39343310	A	C	A
chr11	39344646	T	A	T
chr11	39344702	C	A	C
chr11	39345392	C	T	C
chr11	39345454	C	T	C
chr11	39345521	A	T	A
chr11	39345557	G	A	G
chr11	39346037	A	C	A
chr11	39346541	T	G	T
chr11	39346764	G	A	G
chr11	39346974	G	A	G
chr11	39347482	C	T	C
chr11	39347720	A	G	A
chr11	39347880	C	T	C
chr11	39348809	C	T	C
chr11	39349130	C	T	C
chr11	39349391	G	A	G
chr11	39349828	C	T	C
chr11	39350606	T	C	T
chr11	39351169	T	G	T
chr11	39351305	C	T	C
chr11	39351854	C	T	C
chr11	39352109	C	T	C
chr11	39352408	C	T	C
chr11	39353282	C	T	C
chr11	39353337	G	A	G
chr11	39354048	T	C	T
chr11	39354361	A	T	A
chr11	39354702	T	A	T
chr11	39354746	G	A	G
chr11	39355561	G	A	G
chr11	39355585	T	A	T
chr11	39355627	T	C	T
chr11	39355858	G	C	G
chr11	39355881	A	C	A
chr11	39356104	C	G	C
chr11	39356411	G	T	G
chr11	39356833	A	C	A
chr11	39356888	G	T	G
chr11	39358420	C	A	C
chr11	39359462	C	T	C
chr11	39360708	T	A	T
chr11	39360986	T	A	T
chr11	39361020	G	C	G
chr11	39361283	G	C	G
chr11	39362628	G	A	G
chr11	39362655	T	A	T
chr11	39363279	G	A	G
chr11	39363858	T	A	T
chr11	39363921	A	C	A
chr11	39364080	A	T	A
chr11	39364156	T	G	T
chr11	39364344	G	A	G
chr11	39364418	G	A	G
chr11	39364440	C	T	C
chr11	39364479	T	G	T
chr11	39364698	C	T	C
chr11	39364736	A	G	A
chr11	39364989	C	T	C
chr11	39365051	G	A	G
chr11	39365373	G	A	G
chr11	39365614	C	G	C
chr11	39365984	G	A	G
chr11	39366430	A	C	A
chr11	39367037	C	G	C
chr11	39367068	G	T	G
chr11	39367087	C	T	C
chr11	39367145	C	T	C
chr11	39367260	T	A	T
chr11	39368990	T	C	T
chr11	39369141	G	A	G
chr11	39369578	G	A	G
chr11	39369811	G	A	G
chr11	39369840	A	G	A
chr11	39370040	G	A	G
chr11	39370055	G	A	G
chr11	39370125	T	C	T
chr11	39370164	A	C	A
chr11	39370434	C	A	C
chr11	39370508	C	T	C
chr11	39370529	G	A	G
chr11	39370620	T	G	T
chr11	39370664	C	T	C
chr11	39370813	G	T	G
chr11	39371017	C	T	C
chr11	39371047	A	C	A
chr11	39371433	A	G	A
chr11	39372756	G	A	G
chr11	39372819	T	C	T
chr11	39372828	T	C	T
chr11	39372846	A	G	A
chr11	39372933	G	A	G
chr11	39373308	C	T	C
chr11	39373547	A	C	A
chr11	39373841	G	A	G
chr11	39373880	G	A	G
chr11	39373914	G	T	G
chr11	39375154	A	G	A
chr11	39375508	G	A	G
chr11	39375623	G	C	G
chr11	39375688	G	T	G
chr11	39376470	G	A	G
chr11	39377137	C	T	C
chr11	39378664	T	C	T
chr11	39384773	T	A	T
chr11	39389401	C	T	C
chr11	39390665	A	G	A
chr11	39390675	T	G	T
chr11	39390693	T	A	T
chr11	39390733	G	A	G
chr11	39390765	T	C	T
chr11	39391148	G	A	G
chr11	39393516	G	A	G
chr11	39394985	A	G	A
chr11	39394990	T	A	T
chr11	39395084	G	A	G
chr11	39399319	C	T	C
chr11	39399445	G	A	G
chr11	39399605	G	T	G
chr11	39399974	G	A	G
chr11	39403461	A	G	A
chr11	39405179	C	T	C
chr11	39411521	G	A	G
chr11	39411560	T	C	T
chr11	39411596	C	T	C
chr11	39411607	C	T	C
chr11	39411638	A	C	A
chr11	39411658	G	A	G
chr11	39411732	A	G	A
chr11	39411831	T	A	T
chr11	39411859	G	A	G
chr11	39411925	T	C	T
chr11	39412250	C	G	C
chr11	39412497	C	A	C
chr11	39412507	A	G	A
chr11	39412563	A	T	A
chr11	39412965	G	T	G
chr11	39413126	C	T	C
chr11	39414719	G	C	G
chr11	39414731	A	T	A
chr11	39414793	A	G	A
chr11	39415066	G	T	G
chr11	39415089	T	G	T
chr11	39415572	C	T	C
chr11	39415725	G	C	G
chr11	39415751	A	G	A
chr11	39415804	T	C	T
chr11	39416303	G	A	G
chr11	39416327	C	T	C
chr11	39417811	T	C	T
chr11	39418006	C	T	C
chr11	39418317	C	T	C
chr11	39418646	C	A	C
chr11	39418651	A	G	A
chr11	39419391	C	T	C
chr11	39419539	A	G	A
chr11	39432082	A	G	A
chr11	39432420	A	G	A
chr11	39438261	C	T	C
chr11	39439209	G	A	G
chr11	39443898	A	T	A
chr11	39444368	G	T	G
chr11	39444819	G	A	G
chr11	39445625	C	T	C
chr11	39445711	T	A	T
chr11	39445817	A	G	A
chr11	39445934	C	T	C
chr11	39446013	C	A	C
chr11	39447801	A	G	A
chr11	39448094	A	G	A
chr11	39448126	G	C	G
chr11	39449218	C	T	C
chr11	39450191	C	T	C
chr11	39452133	C	T	C
chr11	39452166	C	T	C
chr11	39452187	C	G	C
chr11	39452354	A	C	A
chr11	39453397	G	T	G
chr11	39453402	A	G	A
chr11	39453761	G	A	G
chr11	39453814	T	A	T
chr11	39453858	T	A	T
chr11	39453987	G	C	G
chr11	39454006	A	G	A
chr11	39454128	C	T	C
chr11	39454147	G	A	G
chr11	39454197	A	T	A
chr11	39455309	C	T	C
chr11	39455677	A	T	A
chr11	39455949	G	A	G
chr11	39456140	T	A	T
chr11	39456801	T	C	T
chr11	39457064	C	T	C
chr11	39457148	T	G	T
chr11	39457583	G	A	G
chr11	39458293	G	A	G
chr11	39458557	G	T	G
chr11	39458801	G	A	G
chr11	39458810	A	G	A
chr11	39458840	A	C	A
chr11	39459046	G	A	G
chr11	39459214	C	T	C
chr11	39459340	A	T	A
chr11	39459464	T	A	T
chr11	39459673	A	T	A
chr11	39459733	G	A	G
chr11	39459823	C	T	C
chr11	39459959	C	T	C
chr11	39460260	G	A	G
chr11	39460671	T	G	T
chr11	39460720	T	G	T
chr11	39460820	T	A	T
chr11	39460848	G	A	G
chr11	39460902	A	G	A
chr11	39461033	C	T	C
chr11	39461357	C	T	C
chr11	39461404	T	C	T
chr11	39461428	T	C	T
chr11	39461471	G	A	G
chr11	39461587	T	C	T
chr11	39461867	G	A	G
chr11	39462066	T	C	T
chr11	39462416	G	A	G
chr11	39465798	T	C	T
chr11	39465874	G	T	G
chr11	39465935	A	G	A
chr11	39466354	G	A	G
chr11	39466379	A	G	A
chr11	39466662	G	A	G
chr11	39466853	A	T	A
chr11	39467126	T	G	T
chr11	39467149	C	T	C
chr11	39467211	C	T	C
chr11	39467564	C	A	C
chr11	39467662	T	A	T
chr11	39467673	C	T	C
chr11	39467725	T	A	T
chr11	39468430	T	A	T
chr11	39468873	T	C	T
chr11	39468977	G	A	G
chr11	39468985	G	A	G
chr11	39469004	C	T	C
chr11	39469082	A	G	A
chr11	39469650	A	T	A
chr11	39470083	C	T	C
chr11	39470161	G	A	G
chr11	39470318	T	C	T
chr11	39470500	T	C	T
chr11	39470518	C	T	C
chr11	39470555	C	A	C
chr11	39470976	C	T	C
chr11	39471292	A	T	A
chr11	39471340	A	C	A
chr11	39471495	G	A	G
chr11	39471555	A	C	A
chr11	39471876	T	C	T
chr11	39472661	G	A	G
chr11	39472925	T	C	T
chr11	39473083	A	T	A
chr11	39473901	T	A	T
chr11	39474694	C	T	C
chr11	39475017	T	C	T
chr11	39475391	C	T	C
chr11	39475958	G	C	G
chr11	39476835	C	T	C
chr11	39476872	A	G	A
chr11	39476942	C	G	C
chr11	39477601	G	A	G
chr11	39477628	A	G	A
chr11	39477874	C	T	C
chr11	39478056	T	C	T
chr11	39478114	C	T	C
chr11	39478279	C	T	C
chr11	39478788	C	T	C
chr11	39478920	A	C	A
chr11	39478929	A	G	A
chr11	39479075	A	T	A
chr11	39481073	A	G	A
chr11	39481227	A	G	A
chr11	39482314	G	A	G
chr11	39483418	T	C	T
chr11	39484910	C	A	C
chr11	39485140	C	T	C
chr11	39485624	C	T	C
chr11	39487105	T	C	T
chr11	39487200	C	T	C
chr11	39487223	T	A	T
chr11	39487873	T	A	T
chr11	39488475	C	T	C
chr11	39488559	A	G	A
chr11	39488566	C	T	C
chr11	39488576	C	T	C
chr11	39488810	A	G	A
chr11	39488824	C	A	C
chr11	39489222	C	A	C
chr11	39489651	G	A	G
chr11	39489822	T	A	T
chr11	39490256	T	C	T
chr11	39492261	A	T	A
chr11	39492300	G	A	G
chr11	39492587	C	T	C
chr11	39492671	G	A	G
chr11	39492957	G	A	G
chr11	39493086	G	C	G
chr11	39493586	G	C	G
chr11	39493711	A	C	A
chr11	39493850	T	C	T
chr11	39493878	A	T	A
chr11	39493925	A	G	A
chr11	39494388	C	T	C
chr11	39495420	T	C	T
chr11	39495636	G	T	G
chr11	39495691	A	T	A
chr11	39495697	G	A	G
chr11	39496239	G	A	G
chr11	39496749	G	T	G
chr11	39498346	T	C	T
chr11	39498352	G	A	G
chr11	39498696	G	A	G
chr11	39499872	G	A	G
chr11	39499933	T	C	T
chr11	39499979	G	A	G
chr11	39500904	G	T	G
chr11	39500911	G	A	G
chr11	39501592	T	C	T
chr11	39502191	A	T	A
chr11	39503087	C	T	C
chr11	39503362	G	T	G
chr11	39503862	T	A	T
chr11	39503916	T	C	T
chr11	39503991	A	G	A
chr11	39504287	G	T	G
chr11	39504783	T	A	T
chr11	39504983	C	T	C
chr11	39505949	T	G	T
chr11	39506488	G	A	G
chr11	39507276	T	C	T
chr11	39507528	G	A	G
chr11	39507580	G	T	G
chr11	39507609	A	C	A
chr11	39507852	C	G	C
chr11	39508234	C	A	C
chr11	39510595	C	T	C
chr11	39512807	C	G	C
chr11	39513785	T	C	T
chr11	39513835	T	A	T
chr11	39514571	G	A	G
chr11	39515859	G	A	G
chr11	39516130	T	C	T
chr11	39516814	C	T	C
chr11	39517048	C	T	C
chr11	39517805	G	A	G
chr11	39518554	C	T	C
chr11	39519132	C	T	C
chr11	39520786	C	T	C
chr11	39521189	A	T	A
chr11	39521907	C	T	C
chr11	39524896	A	C	A
chr11	39525147	A	G	A
chr11	39525562	C	T	C
chr11	39525620	A	G	A
chr11	39525768	G	A	G
chr11	39526239	G	A	G
chr11	39526398	C	T	C
chr11	39526482	C	T	C
chr11	39526700	G	A	G
chr11	39526800	T	C	T
chr11	39526902	T	A	T
chr11	39527091	C	T	C
chr11	39527097	C	T	C
chr11	39527228	C	T	C
chr11	39527295	G	A	G
chr11	39527339	C	A	C
chr11	39542950	G	C	G
chr11	39544274	C	T	C
chr11	39544309	T	A	T
chr11	39544385	G	A	G
chr11	39544674	A	C	A
chr11	39546034	C	T	C
chr11	39546370	G	A	G
chr11	39547032	T	C	T
chr11	39547911	C	T	C
chr11	39548091	C	T	C
chr11	39548462	G	A	G
chr11	39548474	C	T	C
chr11	39548482	C	T	C
chr11	39548540	C	A	C
chr11	39548559	C	T	C
chr11	39548621	T	C	T
chr11	39548892	T	G	T
chr11	39548938	C	T	C
chr11	39548959	G	C	G
chr11	39548984	A	G	A
chr11	39549022	A	G	A
chr11	39549033	T	A	T
chr11	39549045	A	C	A
chr11	39549056	G	A	G
chr11	39549074	A	G	A
chr11	39549104	G	T	G
chr11	39549171	T	C	T
chr11	39549178	G	A	G
chr11	39549185	G	A	G
chr11	39549202	A	G	A
chr11	39549252	A	G	A
chr11	39549372	C	T	C
chr11	39549383	G	T	G
chr11	39549542	T	C	T
chr11	39549702	G	T	G
chr11	39549720	A	G	A
chr11	39549725	T	C	T
chr11	39562700	A	T	A
chr11	39562829	G	A	G
chr11	39563088	T	C	T
chr11	39564111	C	T	C
chr11	39565239	G	A	G
chr11	39567753	T	C	T
chr11	39569051	T	C	T
chr11	39569813	T	A	T
chr11	39569845	G	A	G
chr11	39570008	G	T	G
chr11	39570278	C	T	C
chr11	39570333	C	T	C
chr11	39571497	A	C	A
chr11	39571602	G	A	G
chr11	39572522	A	G	A
chr11	39572763	A	G	A
chr11	39573061	T	G	T
chr11	39573470	C	T	C
chr11	39573595	G	A	G
chr11	39574034	G	A	G
chr11	39574170	G	T	G
chr11	39575420	T	C	T
chr11	39575812	A	G	A
chr11	39576535	G	A	G
chr11	39577818	C	G	C
chr11	39578912	A	T	A
chr11	39579029	A	G	A
chr11	39579175	C	T	C
chr11	39579220	C	G	C
chr11	39580840	G	C	G
chr11	39581671	C	A	C
chr11	39581786	C	T	C
chr11	39581802	T	C	T
chr11	39581817	A	G	A
chr11	39581842	G	A	G
chr11	39581904	T	C	T
chr11	39582018	A	C	A
chr11	39582118	C	G	C
chr11	39582648	G	A	G
chr11	39582675	A	T	A
chr11	39583043	G	A	G
chr11	39583756	C	A	C
chr11	39584093	A	G	A
chr11	39584184	G	A	G
chr11	39585366	G	C	G
chr11	39585545	G	C	G
chr11	39585967	G	A	G
chr11	39586009	G	A	G
chr11	39586080	G	A	G
chr11	39588349	A	G	A
chr11	39589359	G	A	G
chr11	39589463	C	T	C
chr11	39589470	G	A	G
chr11	39589510	A	G	A
chr11	39590163	C	T	C
chr11	39590177	T	A	T
chr11	39590411	G	A	G
chr11	39590450	G	T	G
chr11	39590472	T	A	T
chr11	39590708	C	A	C
chr11	39591070	A	G	A
chr11	39592520	G	A	G
chr11	39592686	C	T	C
chr11	39593355	A	T	A
chr11	39593896	C	T	C
chr11	39594377	A	T	A
chr11	39595665	T	A	T
chr11	39596158	G	A	G
chr11	39596308	C	A	C
chr11	39596587	C	A	C
chr11	39598222	A	G	A
chr11	39598891	A	G	A
chr11	39599097	A	G	A
chr11	39599487	A	C	A
chr11	39599778	G	C	G
chr11	39599805	G	A	G
chr11	39599813	T	C	T
chr11	39600678	G	C	G
chr11	39601829	G	A	G
chr11	39601927	G	A	G
chr11	39602239	G	T	G
chr11	39602309	G	A	G
chr11	39602383	A	G	A
chr11	39603233	C	T	C
chr11	39603315	T	A	T
chr11	39603403	C	T	C
chr11	39603589	G	A	G
chr11	39603970	G	A	G
chr11	39605169	A	T	A
chr11	39605363	C	T	C
chr11	39605798	C	T	C
chr11	39607140	A	T	A
chr11	39607228	G	A	G
chr11	39607454	A	G	A
chr11	39607747	T	A	T
chr11	39610166	G	A	G
chr11	39610270	G	C	G
chr11	39610916	C	A	C
chr11	39610980	A	G	A
chr11	39611038	A	T	A
chr11	39612171	C	T	C
chr11	39613084	T	C	T
chr11	39613303	G	A	G
chr11	39613924	T	A	T
chr11	39614336	G	T	G
chr11	39614343	T	A	T
chr11	39614400	T	C	T
chr11	39614437	A	G	A
chr11	39614452	C	T	C
chr11	39615419	C	T	C
chr11	39615489	G	A	G
chr11	39615599	C	T	C
chr11	39616102	T	C	T
chr11	39616606	C	T	C
chr11	39616830	A	C	A
chr11	39616888	G	A	G
chr11	39617363	A	C	A
chr11	39617518	T	A	T
chr11	39618959	C	T	C
chr11	39619379	C	T	C
chr11	39620437	C	A	C
chr11	39620552	A	G	A
chr11	39620759	C	T	C
chr11	39620807	G	A	G
chr11	39621149	T	A	T
chr11	39621268	A	G	A
chr11	39621656	C	T	C
chr11	39622759	G	A	G
chr11	39625457	G	A	G
chr11	39625595	A	G	A
chr11	39625710	A	T	A
chr11	39626995	C	T	C
chr11	39627471	T	G	T
chr11	39633860	T	C	T
chr11	39633879	G	C	G
chr11	39633910	T	A	T
chr11	39633943	T	A	T
chr11	39633983	G	T	G
chr11	39634210	C	A	C
chr11	39635118	G	A	G
chr11	39636975	G	A	G
chr11	39637735	C	T	C
chr11	39638626	C	T	C
chr11	39639561	C	T	C
chr11	39644708	T	C	T
chr11	39646430	C	T	C
chr11	39646513	C	T	C
chr11	39647575	A	T	A
chr11	39647618	G	A	G
chr11	39650869	C	T	C
chr11	39650894	C	T	C
chr11	39652561	G	A	G
chr11	39652799	A	C	A
chr11	39653025	C	T	C
chr11	39653101	G	C	G
chr11	39653217	G	A	G
chr11	39653227	C	T	C
chr11	39653313	G	A	G
chr11	39653318	T	C	T
chr11	39653361	A	T	A
chr11	39655282	C	G	C
chr11	39655439	C	T	C
chr11	39655820	G	A	G
chr11	39655973	C	T	C
chr11	39658275	G	C	G
chr11	39658463	G	A	G
chr11	39658713	C	T	C
chr11	39659097	T	A	T
chr11	39659187	G	A	G
chr11	39659249	G	A	G
chr11	39659291	G	A	G
chr11	39660123	C	T	C
chr11	39660636	G	A	G
chr11	39661698	C	T	C
chr11	39661859	T	A	T
chr11	39662599	T	A	T
chr11	39662976	C	T	C
chr11	39663072	G	A	G
chr11	39663867	T	G	T
chr11	39664173	G	T	G
chr11	39665013	T	C	T
chr11	39665270	G	A	G
chr11	39666789	C	A	C
chr11	39667365	G	A	G
chr11	39667756	T	C	T
chr11	39667791	T	G	T
chr11	39667850	G	T	G
chr11	39668063	C	T	C
chr11	39668116	T	A	T
chr11	39668201	C	T	C
chr11	39668210	G	A	G
chr11	39668225	T	A	T
chr11	39668432	G	A	G
chr11	39668451	G	A	G
chr11	39668576	A	C	A
chr11	39668616	A	G	A
chr11	39668675	G	A	G
chr11	39668753	C	T	C
chr11	39668798	C	T	C
chr11	39672965	G	A	G
chr11	39678466	T	A	T
chr11	39679159	A	T	A
chr11	39679921	C	A	C
chr11	39680395	G	C	G
chr11	39680641	A	C	A
chr11	39681472	T	C	T
chr11	39682615	T	C	T
chr11	39682627	G	A	G
chr11	39684726	A	G	A
chr11	39685137	A	C	A
chr11	39687241	C	T	C
chr11	39712442	T	G	T
chr11	39713807	A	G	A
chr11	39715774	T	C	T
chr11	39715841	C	G	C
chr11	39716352	G	A	G
chr11	39716370	G	A	G
chr11	39716512	T	A	T
chr11	39717629	T	A	T
chr11	39717686	A	T	A
chr11	39717968	C	A	C
chr11	39718044	C	T	C
chr11	39718432	A	G	A
chr11	39718472	A	G	A
chr11	39718526	G	A	G
chr11	39718963	C	T	C
chr11	39719151	T	C	T
chr11	39719283	A	G	A
chr11	39719425	C	A	C
chr11	39720296	C	A	C
chr11	39721482	T	C	T
chr11	39721874	C	T	C
chr11	39721890	C	T	C
chr11	39722169	C	G	C
chr11	39722294	G	T	G
chr11	39722498	G	A	G
chr11	39722969	G	A	G
chr11	39723029	A	T	A
chr11	39723092	G	A	G
chr11	39723724	C	A	C
chr11	39724134	C	T	C
chr11	39724276	C	T	C
chr11	39725108	T	C	T
chr11	39725114	T	A	T
chr11	39725147	C	T	C
chr11	39725178	T	C	T
chr11	39725726	C	T	C
chr11	39725844	C	A	C
chr11	39725915	G	A	G
chr11	39726192	G	A	G
chr11	39726198	G	A	G
chr11	39726216	G	A	G
chr11	39726471	C	T	C
chr11	39729321	C	T	C
chr11	39729327	G	G	A
chr11	39729401	C	T	C
chr11	39730183	C	T	C
chr11	39730907	G	G	A
chr11	39731266	T	T	A
chr11	39731297	G	G	A
chr11	39731917	A	A	T
chr11	39733159	A	A	G
chr11	39734870	A	A	G
chr11	39739313	A	G	A
chr11	39739511	T	C	T
chr11	39739599	A	G	A
chr11	39740115	G	T	G
chr11	39740191	A	T	A
chr11	39741017	A	G	A
chr11	39741023	G	A	G
chr11	39741058	A	T	A
chr11	39741385	A	T	A
chr11	39741390	G	A	G
chr11	39741532	T	G	T
chr11	39742124	A	G	A
chr11	39742137	A	G	A
chr11	39742378	A	G	A
chr11	39742896	T	G	T
chr11	39742907	T	C	T
chr11	39742932	C	T	C
chr11	39742980	A	C	A
chr11	39743056	G	A	G
chr11	39743107	T	C	T
chr11	39743698	T	C	T
chr11	39743740	G	A	G
chr11	39743745	C	T	C
chr11	39745954	G	A	G
chr11	39747810	T	C	T
chr11	39748417	C	T	C
chr11	39748694	C	T	C
chr11	39748718	C	T	C
chr11	39749198	G	A	G
chr11	39749337	C	A	C
chr11	39749418	G	A	G
chr11	39749486	G	A	G
chr11	39749858	A	G	A
chr11	39749902	T	G	T
chr11	39750247	A	T	A
chr11	39750483	G	A	G
chr11	39750538	C	T	C
chr11	39750831	A	T	A
chr11	39750913	C	T	C
chr11	39751151	G	A	G
chr11	39751241	A	C	A
chr11	39751377	T	T	C
chr11	39751705	T	A	T
chr11	39752243	A	G	A
chr11	39752555	C	T	C
chr11	39752587	C	G	C
chr11	39752588	G	G	A
chr11	39752631	C	T	C
chr11	39752735	G	G	C
chr11	39752831	T	G	T
chr11	39754408	G	A	G
chr11	39755725	T	C	T
chr11	39756055	G	A	G
chr11	39756448	C	T	C
chr11	39756537	G	A	G
chr11	39756861	G	T	G
chr11	39756950	A	G	A
chr11	39757993	C	T	C
chr11	39758847	T	C	T
chr11	39759731	T	A	T
chr11	39759849	C	T	C
chr11	39760594	G	T	G
chr11	39760595	T	T	C
chr11	39760604	T	C	T
chr11	39761015	G	A	G
chr11	39761020	G	C	G
chr11	39761431	T	C	T
chr11	39761909	C	T	C
chr11	39762086	G	C	G
chr11	39762096	C	T	C
chr11	39762962	G	C	G
chr11	39763723	A	C	A
chr11	39763767	C	G	C
chr11	39763973	C	A	C
chr11	39766647	G	T	G
chr11	39767447	A	G	A
chr11	39768494	C	A	C
chr11	39769870	C	A	C
chr11	39769885	G	A	G
chr11	39770332	T	C	T
chr11	39770903	G	A	G
chr11	39770982	G	A	G
chr11	39770999	A	G	A
chr11	39771079	G	T	G
chr11	39771105	C	G	C
chr11	39774213	G	A	G
chr11	39774224	G	A	G
chr11	39774419	T	A	T
chr11	39774444	T	A	T
chr11	39774545	A	G	A
chr11	39774592	G	A	G
chr11	39774604	A	G	A
chr11	39774611	G	A	G
chr11	39774643	A	G	A
chr11	39774658	G	A	G
chr11	39774938	C	A	C
chr11	39775059	T	C	T
chr11	39775108	G	A	G
chr11	39775238	G	A	G
chr11	39776299	T	C	T
chr11	39776491	A	T	A
chr11	39776502	G	T	G
chr11	39777006	C	T	C
chr11	39777761	C	T	C
chr11	39777828	G	A	G
chr11	39778217	G	T	G
chr11	39779340	C	T	C
chr11	39779405	C	G	C
chr11	39779476	T	C	T
chr11	39779484	A	T	A
chr11	39779513	G	A	G
chr11	39779569	T	A	T
chr11	39779782	T	G	T
chr11	39779799	T	C	T
chr11	39779817	T	C	T
chr11	39780189	A	A	G
chr11	39780427	G	A	G
chr11	39780563	C	T	C
chr11	39780591	C	T	C
chr11	39780648	C	T	C
chr11	39781771	T	A	T
chr11	39781963	T	C	T
chr11	39781988	A	T	A
chr11	39782124	C	C	T
chr11	39782211	C	C	T
chr11	39782214	G	A	G
chr11	39782675	T	G	T
chr11	39782932	C	T	C
chr11	39782962	G	A	G
chr11	39782981	C	T	C
chr11	39782987	C	T	C
chr11	39783056	G	G	A
chr11	39783440	T	C	T
chr11	39783474	T	A	T
chr11	39783542	A	G	A
chr11	39783647	C	T	C
chr11	39783845	C	G	C
chr11	39783895	G	A	G
chr11	39784007	T	C	T
chr11	39784072	G	C	G
chr11	39784084	A	T	A
chr11	39785280	G	A	G
chr11	39785764	T	C	T
chr11	39787095	T	C	T
chr11	39787312	A	T	A
chr11	39787517	C	C	T
chr11	39787530	A	G	A
chr11	39787604	T	T	C
chr11	39787812	C	C	T
chr11	39788073	C	T	C
chr11	39788309	T	T	C
chr11	39788313	G	A	G
chr11	39788468	A	T	A
chr11	39788483	A	A	T
chr11	39789142	C	C	A
chr11	39789405	A	G	A
chr11	39789415	T	C	T
chr11	39789501	G	A	G
chr11	39791032	G	A	G
chr11	39791143	C	T	C
chr11	39791434	C	G	C
chr11	39791727	T	A	T
chr11	39792270	A	G	A
chr11	39792345	C	T	C
chr11	39793308	A	G	A
chr11	39793415	C	T	C
chr11	39793759	A	G	A
chr11	39794736	T	G	T
chr11	39794886	T	G	T
chr11	39794992	A	C	A
chr11	39795023	G	A	G
chr11	39795465	T	C	T
chr11	39795612	T	A	T
chr11	39795770	G	A	G
chr11	39796037	A	G	A
chr11	39797225	C	T	C
chr11	39797564	C	T	C
chr11	39798557	T	A	T
chr11	39798565	C	T	C
chr11	39798966	C	T	C
chr11	39799488	A	G	A
chr11	39800080	C	A	C
chr11	39800295	G	T	G
chr11	39800312	T	G	T
chr11	39800806	A	T	A
chr11	39801583	A	G	A
chr11	39801604	T	C	T
chr11	39802171	G	A	G
chr11	39802387	G	C	G
chr11	39802805	A	T	A
chr11	39802847	G	T	G
chr11	39803236	G	A	G
chr11	39803364	A	G	A
chr11	39803970	T	C	T
chr11	39804351	G	T	G
chr11	39804539	G	A	G
chr11	39805208	C	T	C
chr11	39805276	T	A	T
chr11	39805305	G	A	G
chr11	39805310	G	T	G
chr11	39805471	T	C	T
chr11	39805477	T	C	T
chr11	39805521	C	T	C
chr11	39805598	A	G	A
chr11	39805603	C	T	C
chr11	39805619	G	A	G
chr11	39805722	G	A	G
chr11	39805916	C	T	C
chr11	39806001	A	T	A
chr11	39806289	A	G	A
chr11	39806304	T	C	T
chr11	39806638	A	G	A
chr11	39806742	C	G	C
chr11	39807096	T	C	T
chr11	39807293	C	T	C
chr11	39809471	A	G	A
chr11	39810660	A	G	A
chr11	39811806	C	G	C
chr11	39812481	T	C	T
chr11	39813012	A	G	A
chr11	39813149	A	G	A
chr11	39936201	T	C	T
chr11	39937303	T	T	G
chr11	39959798	C	T	C
chr11	39966893	C	T	C
chr11	39967229	C	T	C
chr11	39969807	C	T	C
chr11	39990014	C	T	C
chr11	39990042	C	T	C
chr11	39991468	C	A	C
chr11	39991549	C	G	C
chr11	39991597	C	A	C
chr11	39991635	T	C	T
chr11	40001548	T	T	C
chr11	40010166	A	T	A
chr11	40010252	T	A	T
chr11	40010742	T	C	T
chr11	40010765	A	G	A
chr11	40012176	G	A	G
chr11	40013413	G	T	G
chr11	40019847	A	A	G
chr11	40023756	T	T	C
chr11	40023762	C	C	A
chr11	40023812	A	A	T
chr11	40023854	G	G	A
chr11	40023953	T	T	A
chr11	40024003	A	A	G
chr11	40024008	C	C	T
chr11	40024240	T	T	C
chr11	40024694	T	T	G
chr11	40024744	T	T	A
chr11	40027048	G	G	A
chr11	40027081	A	A	C
chr11	40029503	G	G	A
chr11	40030590	G	G	A
chr11	40040775	T	T	C
chr11	40043865	T	T	C
chr11	40044106	T	T	A
chr11	40045373	T	T	C
chr11	40045384	T	T	A
chr11	40046717	A	A	T
chr11	40047517	T	T	A
chr11	40047725	T	T	C
chr11	40047750	G	G	A
chr11	40051937	T	T	C
chr11	40056117	G	G	C
chr11	40077671	G	G	A
chr11	40077731	G	G	C
chr11	40077817	T	T	A
chr11	40086039	C	C	T
chr11	40086068	C	C	T
chr11	40087028	G	G	A
chr11	40087119	G	G	T
chr11	40087136	T	T	C
chr11	40087205	C	C	A
chr11	40094005	A	A	G
chr11	40094103	C	C	T
chr11	40110053	T	T	C
chr11	40110468	G	G	A
chr11	40110478	T	T	C
chr11	40112225	T	T	C
chr11	40113264	C	C	A
chr11	40114384	T	T	A
chr11	40114403	T	T	G
chr11	40115143	C	C	T
chr11	40119353	T	T	C
chr11	40119460	A	A	G
chr11	40119483	T	T	A
chr11	40119509	C	C	T
chr11	40123509	A	A	T
chr11	40124572	G	G	A
chr11	40124749	A	A	T
chr11	40124969	A	A	C
chr11	40128998	C	A	C
chr11	40129229	G	A	G
chr11	40129298	G	A	G
chr11	40129328	C	T	C
chr11	40133071	G	A	G
chr11	40133083	A	G	A
chr11	40133163	C	T	C
chr11	40133292	G	A	G
chr11	40134464	A	C	A
chr11	40134560	A	G	A
chr11	40134630	A	T	A
chr11	40135589	C	T	C
chr11	40135709	C	T	C
chr11	40136207	A	T	A
chr11	40136576	A	G	A
chr11	40136761	G	A	G
chr11	40136923	G	A	G
chr11	40137354	A	G	A
chr11	40137982	C	T	C
chr11	40138344	A	C	A
chr11	40138391	G	T	G
chr11	40138452	T	C	T
chr11	40138859	A	G	A
chr11	40139165	C	T	C
chr11	40139237	A	G	A
chr11	40140448	C	G	C
chr11	40141148	C	T	C
chr11	40141203	T	A	T
chr11	40141278	C	T	C
chr11	40141551	C	T	C
chr11	40142149	T	C	T
chr11	40142266	G	T	G
chr11	40142408	T	G	T
chr11	40142455	G	A	G
chr11	40142475	C	T	C
chr11	40142587	T	C	T
chr11	40143438	G	A	G
chr11	40144038	T	C	T
chr11	40144207	G	A	G
chr11	40144304	T	A	T
chr11	40144516	C	T	C
chr11	40144534	A	G	A
chr11	40144607	A	T	A
chr11	40145198	G	C	G
chr11	40145289	C	T	C
chr11	40145303	T	C	T
chr11	40146807	C	A	C
chr11	40147306	G	A	G
chr11	40148758	C	G	C
chr11	40148988	T	C	T
chr11	40149024	T	A	T
chr11	40149374	G	A	G
chr11	40149617	T	C	T
chr11	40149806	A	G	A
chr11	40149895	C	T	C
chr11	40149900	A	C	A
chr11	40150329	G	A	G
chr11	40150344	G	A	G
chr11	40150401	T	C	T
chr11	40150439	C	T	C
chr11	40150445	G	A	G
chr11	40150612	C	A	C
chr11	40151513	G	C	G
chr11	40151594	A	G	A
chr11	40153836	A	G	A
chr11	40154157	A	G	A
chr11	40154448	G	A	G
chr11	40154528	A	C	A
chr11	40154794	C	T	C
chr11	40154831	C	G	C
chr11	40154899	T	G	T
chr11	40154932	C	G	C
chr11	40155197	C	A	C
chr11	40155588	T	G	T
chr11	40155719	G	A	G
chr11	40156334	C	T	C
chr11	40156630	G	A	G
chr11	40157833	A	C	A
chr11	40158006	T	C	T
chr11	40158013	C	T	C
chr11	40158058	G	T	G
chr11	40158092	T	A	T
chr11	40158181	G	T	G
chr11	40158345	G	T	G
chr11	40158525	A	G	A
chr11	40159013	T	C	T
chr11	40159037	A	G	A
chr11	40159640	C	T	C
chr11	40159777	C	T	C
chr11	40159800	C	A	C
chr11	40159819	G	A	G
chr11	40159885	A	G	A
chr11	40159946	C	T	C
chr11	40159998	C	T	C
chr11	40160039	C	T	C
chr11	40160199	T	C	T
chr11	40160284	G	A	G
chr11	40160512	A	T	A
chr11	40160589	T	G	T
chr11	40160713	A	C	A
chr11	40160901	T	C	T
chr11	40160956	A	G	A
chr11	40161043	A	T	A
chr11	40161127	A	G	A
chr11	40161157	C	T	C
chr11	40161432	T	C	T
chr11	40161616	A	G	A
chr11	40162162	C	T	C
chr11	40162464	A	G	A
chr11	40162533	G	A	G
chr11	40162672	G	A	G
chr11	40162758	C	T	C
chr11	40162908	C	T	C
chr11	40162919	C	A	C
chr11	40163342	C	T	C
chr11	40163579	G	A	G
chr11	40163650	A	G	A
chr11	40163676	C	A	C
chr11	40163687	G	T	G
chr11	40163755	A	C	A
chr11	40164174	T	C	T
chr11	40164201	T	A	T
chr11	40164283	C	A	C
chr11	40164329	A	G	A
chr11	40164426	C	T	C
chr11	40164437	T	C	T
chr11	40164492	A	G	A
chr11	40164501	G	A	G
chr11	40164695	T	A	T
chr11	40165061	A	G	A
chr11	40165094	T	A	T
chr11	40165246	T	G	T
chr11	40165316	G	A	G
chr11	40165518	A	G	A
chr11	40165560	C	T	C
chr11	40165714	C	T	C
chr11	40165867	A	G	A
chr11	40166652	C	T	C
chr11	40166957	G	A	G
chr11	40166962	T	A	T
chr11	40167328	C	T	C
chr11	40167440	C	T	C
chr11	40168199	G	A	G
chr11	40168248	C	T	C
chr11	40168941	T	A	T
chr11	40169131	T	A	T
chr11	40169179	T	T	C
chr11	40169583	G	T	G
chr11	40169595	T	C	T
chr11	40169624	C	T	C
chr11	40170212	G	T	G
chr11	40171072	G	A	G
chr11	40171558	T	C	T
chr11	40171947	G	A	G
chr11	40172065	T	A	T
chr11	40172701	G	C	G
chr11	40172709	T	G	T
chr11	40173263	A	G	A
chr11	40173371	T	C	T
chr11	40173485	T	A	T
chr11	40173551	G	A	G
chr11	40173667	A	G	A
chr11	40173736	G	C	G
chr11	40178315	T	G	T
chr11	40178331	C	T	C
chr11	40178353	C	T	C
chr11	40178439	G	A	G
chr11	40178446	G	A	G
chr11	40178455	A	C	A
chr11	40178940	A	T	A
chr11	40178945	G	C	G
chr11	40178967	A	G	A
chr11	40178994	C	T	C
chr11	40179003	T	C	T
chr11	40179473	A	T	A
chr11	40180839	A	T	A
chr11	40180925	G	C	G
chr11	40182370	C	T	C
chr11	40183417	C	A	C
chr11	40183440	T	A	T
chr11	40183966	C	A	C
chr11	40184758	C	T	C
chr11	40185245	A	T	A
chr11	40185359	T	C	T
chr11	40185499	C	T	C
chr11	40186067	G	T	G
chr11	40186084	G	T	G
chr11	40186148	A	C	A
chr11	40186182	A	G	A
chr11	40186364	G	A	G
chr11	40186753	A	G	A
chr11	40186941	A	T	A
chr11	40186952	A	G	A
chr11	40187015	A	G	A
chr11	40187542	G	A	G
chr11	40187927	G	A	G
chr11	40187960	C	T	C
chr11	40188052	C	T	C
chr11	40188083	T	A	T
chr11	40188090	A	C	A
chr11	40188134	T	G	T
chr11	40188517	A	T	A
chr11	40188655	C	G	C
chr11	40191010	C	T	C
chr11	40192303	T	A	T
chr11	40192484	G	A	G
chr11	40192578	C	T	C
chr11	40192584	T	A	T
chr11	40192723	C	T	C
chr11	40192788	G	A	G
chr11	40192971	G	T	G
chr11	40193841	A	T	A
chr11	40194541	A	G	A
chr11	40194613	G	A	G
chr11	40194668	C	T	C
chr11	40195194	C	T	C
chr11	40195484	C	C	T
chr11	40195680	G	A	G
chr11	40196069	C	G	C
chr11	40196108	T	C	T
chr11	40196390	C	T	C
chr11	40197166	A	G	A
chr11	40198046	A	G	A
chr11	40199110	G	A	G
chr11	40199900	T	C	T
chr11	40200483	C	T	C
chr11	40201093	G	A	G
chr11	40201219	C	T	C
chr11	40201416	G	A	G
chr11	40201422	C	T	C
chr11	40201810	C	T	C
chr11	40201816	T	A	T
chr11	40202025	G	A	G
chr11	40202580	G	A	G
chr11	40223282	C	T	C
chr11	40224467	A	A	C
chr11	40224607	A	T	A
chr11	40224809	C	T	C
chr11	40225290	C	T	C
chr11	40225397	A	T	A
chr11	40226530	G	A	G
chr11	40226803	G	T	G
chr11	40226995	G	A	G
chr11	40227139	A	T	A
chr11	40227146	G	G	A
chr11	40227636	T	C	T
chr11	40227872	T	G	T
chr11	40227928	T	C	T
chr11	40228099	C	G	C
chr11	40228987	T	G	T
chr11	40229887	G	T	G
chr11	40230026	A	G	A
chr11	40230659	A	T	A
chr11	40231606	A	T	A
chr11	40248253	T	C	T
chr11	40251994	G	A	G
chr11	40254219	T	G	T
chr11	40256851	C	T	C
chr11	40323473	C	T	C
chr11	40330798	A	G	A
chr11	40330802	A	A	G
chr11	40330803	T	C	T
chr11	40330808	A	T	A
chr11	40339999	G	A	G
chr11	40341256	G	A	G
chr11	40341327	G	A	G
chr11	40341655	G	A	G
chr11	40341901	G	A	G
chr11	40342234	C	T	C
chr11	40342425	A	T	A
chr11	40342488	T	C	T
chr11	40342729	T	C	T
chr11	40342900	A	G	A
chr11	40343155	G	A	G
chr11	40343163	A	G	A
chr11	40343253	G	T	G
chr11	40343450	C	T	C
chr11	40343555	T	A	T
chr11	40343917	C	T	C
chr11	40344976	G	A	G
chr11	40345013	T	C	T
chr11	40346346	G	A	G
chr11	40346366	C	T	C
chr11	40346558	G	A	G
chr11	40346641	A	A	G
chr11	40348075	A	A	G
chr11	40350976	A	A	G
chr11	40351015	C	C	T
chr11	40351748	A	A	G
chr11	40352016	A	A	T
chr11	40352058	A	A	T
chr11	40354014	A	A	G
chr11	40354763	A	A	G
chr11	40354822	C	C	G
chr11	40355467	A	A	G
chr11	40355987	A	A	C
chr11	40357959	T	T	C
chr11	40364823	A	A	T
chr11	40365738	T	T	C
chr11	40365963	A	A	T
chr11	40371584	T	T	A
chr11	40371958	A	A	T
chr11	40374033	T	T	C
chr11	40375177	T	T	G
chr11	40386903	T	T	C
chr11	40387766	A	A	G
chr11	40389420	A	A	G
chr11	40390693	A	A	G
chr11	40394069	G	G	T
chr11	40394151	A	A	G
chr11	40395047	G	G	A
chr11	40395532	A	A	G
chr11	40397918	T	T	A
chr11	40405609	A	A	G
chr11	40405982	A	A	G
chr11	40406724	T	T	C
chr11	40407200	G	G	A
chr11	40408317	C	C	T
chr11	40409302	T	T	C
chr11	40409701	T	T	C
chr11	40409835	C	C	T
chr11	40411219	C	C	T
chr11	40411392	C	C	T
chr11	40411401	T	T	G
chr11	40411557	G	G	A
chr11	40411581	G	G	A
chr11	40412040	A	A	G
chr11	40412322	A	A	T
chr11	40412346	C	C	A
chr11	40412473	C	C	T
chr11	40412484	G	G	A
chr11	40412743	T	T	G
chr11	40412752	C	C	T
chr11	40413040	A	A	G
chr11	40413050	A	A	G
chr11	40413100	A	A	G
chr11	40413319	C	C	T
chr11	40413396	C	C	T
chr11	40413415	C	C	T
chr11	40413422	G	G	A
chr11	40413545	A	A	G
chr11	40413570	A	A	G
chr11	40413921	C	C	A
chr11	40413946	C	C	G
chr11	40414028	C	C	T
chr11	40414165	A	A	C
chr11	40414173	A	A	T
chr11	40414640	G	G	A
chr11	40414675	T	T	A
chr11	40414944	A	A	G
chr11	40419840	T	T	C
chr11	40420606	A	A	G
chr11	40420647	A	A	G
chr11	40420898	T	T	C
chr11	40421496	A	A	G
chr11	40422561	A	A	G
chr11	40423790	A	A	G
chr11	40428370	T	T	C
chr11	40428410	G	G	A
chr11	40429935	A	A	G
chr11	40429993	T	T	C
chr11	40431140	A	A	G
chr11	40434463	A	A	G
chr11	40441782	G	G	A
chr11	40441788	T	T	G
chr11	40441994	T	T	C
chr11	40442013	A	A	C
chr11	40442758	T	T	G
chr11	40445614	G	G	A
chr11	40451402	C	C	T
chr11	40452599	T	T	C
chr11	40454979	G	G	C
chr11	40455415	T	T	C
chr11	40457257	T	T	A
chr11	40458269	G	G	A
chr11	40458326	T	T	C
chr11	40458338	C	C	A
chr11	40468973	T	T	C
chr11	40470191	C	C	T
chr11	40470224	T	T	A
chr11	40470233	G	G	A
chr11	40470252	G	G	A
chr11	40471637	T	T	A
chr11	40472165	C	C	A
chr11	40475876	C	C	T
chr11	40476536	G	G	A
chr11	40476549	C	C	T
chr11	40476559	A	A	G
chr11	40476570	A	A	G
chr11	40476578	A	A	T
chr11	40476606	T	T	G
chr11	40476684	A	A	C
chr11	40477227	A	A	G
chr11	40477566	T	T	C
chr11	40477623	T	T	C
chr11	40478026	T	T	C
chr11	40478157	T	T	C
chr11	40495310	G	G	A
chr11	40498285	T	C	T
chr11	40498622	T	G	T
chr11	40498711	A	G	A
chr11	40498740	C	A	C
chr11	40498848	C	T	C
chr11	40499129	T	C	T
chr11	40499419	C	G	C
chr11	40499438	T	A	T
chr11	40500129	A	G	A
chr11	40500188	G	T	G
chr11	40501075	G	A	G
chr11	40503005	G	A	G
chr11	40503387	A	T	A
chr11	40504302	T	C	T
chr11	40505302	T	T	C
chr11	40505361	C	T	C
chr11	40506213	T	T	C
chr11	40506834	T	A	T
chr11	40518295	A	C	A
chr11	40522185	G	A	G
chr11	40524945	C	T	C
chr11	40525279	G	A	G
chr11	40530105	T	C	T
chr11	40530552	G	A	G
chr11	40532948	A	T	A
chr11	40535838	A	C	A
chr11	40535861	A	T	A
chr11	40536819	T	C	T
chr11	40536909	T	A	T
chr11	40537959	C	T	C
chr11	40538139	T	C	T
chr11	40538396	G	A	G
chr11	40538936	T	C	T
chr11	40540679	A	G	A
chr11	40541719	G	G	T
chr11	40541762	G	A	G
chr11	40542082	T	T	C
chr11	40542182	G	A	G
chr11	40542276	A	A	G
chr11	40542390	G	G	T
chr11	40542908	T	T	A
chr11	40542953	T	C	T
chr11	40543923	T	C	T
chr11	40544747	C	T	C
chr11	40545005	C	T	C
chr11	40545217	C	A	C
chr11	40545495	T	C	T
chr11	40545700	A	T	A
chr11	40545943	A	C	A
chr11	40546343	C	T	C
chr11	40547802	G	A	G
chr11	40547857	G	A	G
chr11	40548735	T	C	T
chr11	40550610	A	G	A
chr11	40551543	G	A	G
chr11	40551573	A	C	A
chr11	40551626	G	A	G
chr11	40551673	G	A	G
chr11	40551701	A	G	A
chr11	40551729	A	C	A
chr11	40552307	C	A	C
chr11	40552394	G	A	G
chr11	40552496	C	T	C
chr11	40553043	A	G	A
chr11	40553149	A	A	G
chr11	40553407	C	C	T
chr11	40553418	A	A	C
chr11	40553512	G	A	G
chr11	40553523	T	T	G
chr11	40554160	A	A	G
chr11	40555678	C	C	T
chr11	40556302	T	C	T
chr11	40557428	A	A	C
chr11	40557546	T	T	A
chr11	40557779	T	T	A
chr11	40558164	C	C	T
chr11	40558426	T	T	A
chr11	40559514	A	A	G
chr11	40561315	C	C	A
chr11	40561721	C	C	T
chr11	40561975	A	G	A
chr11	40582184	T	G	T
chr11	40583193	A	T	A
chr11	40584335	G	G	A
chr11	40585070	G	A	G
chr11	40585408	T	T	C
chr11	40590351	G	G	A
chr11	40590456	A	A	G
chr11	40590866	G	G	A
chr11	40591155	C	C	A
chr11	40591263	C	T	C
chr11	40591733	C	C	G
chr11	40591767	T	T	A
chr11	40591803	T	T	C
chr11	40591913	C	C	T
chr11	40592026	G	G	A
chr11	40592108	T	T	A
chr11	40592113	G	G	A
chr11	40592134	T	T	C
chr11	40592962	T	T	C
chr11	40593295	G	G	T
chr11	40594198	A	A	T
chr11	40596307	G	G	A
chr11	40602009	T	T	C
chr11	40603309	C	T	C
chr11	40603376	G	A	G
chr11	40603393	C	T	C
chr11	40603499	A	A	G
chr11	40603931	C	T	C
chr11	40603981	T	C	T
chr11	40613339	A	C	A
chr11	40614971	T	C	T
chr11	40614972	T	T	C
chr11	40614976	C	T	C
chr11	40623398	T	C	T
chr11	40623822	C	T	C
chr11	40623952	G	A	G
chr11	40624068	T	G	T
chr11	40647026	G	G	C
chr11	40656576	A	A	G
chr11	40667832	T	T	C
chr11	40669712	T	T	A
chr11	40669795	A	A	G
chr11	40681207	G	G	A
chr11	40683075	A	A	G
chr11	40683538	T	T	G
chr11	40683734	C	C	T
chr11	40685266	T	T	C
chr11	40685356	G	G	A
chr11	40687067	G	G	A
chr11	40699079	A	A	G
chr11	40700046	A	A	T
chr11	40700057	G	G	A
chr11	40707977	T	T	G
chr11	40708380	C	C	T
chr11	40708421	G	G	A
chr11	40708461	G	G	A
chr11	40708493	G	G	A
chr11	40710136	T	T	C
chr11	40710143	T	T	C
chr11	40710155	A	A	G
chr11	40710210	A	A	C
chr11	40713199	T	T	C
chr11	40713241	A	A	G
chr11	40713306	G	G	T
chr11	40713524	C	C	T
chr11	40714019	C	C	T
chr11	40714567	A	A	G
chr11	40714618	T	T	C
chr11	40717043	G	G	A
chr11	40730449	G	G	A
chr11	40730929	A	A	G
chr11	40731148	A	A	C
chr11	40731283	T	T	G
chr11	40732489	A	A	G
chr11	40732620	T	T	G
chr11	40732801	C	C	T
chr11	40733382	G	G	T
chr11	40734873	A	A	C
chr11	40736109	T	T	C
chr11	40736279	A	A	G
chr11	40736607	A	A	G
chr11	40740764	T	T	C
chr11	40742925	T	T	A
chr11	40743177	G	G	C
chr11	40743495	T	T	G
chr11	40744508	C	C	G
chr11	40753572	A	A	C
chr11	40753857	T	T	C
chr11	40754005	A	A	C
chr11	40754012	T	T	C
chr11	40754045	T	T	C
chr11	40754148	G	G	A
chr11	40755273	G	G	A
chr11	40755355	T	T	A
chr11	40755549	G	G	A
chr11	40755946	G	G	A
chr11	40756556	C	C	T
chr11	40756595	A	A	G
chr11	40758646	A	A	G
chr11	40759874	G	G	A
chr11	40761877	A	A	C
chr11	40762918	G	G	T
chr11	40763828	C	C	T
chr11	40764888	A	A	C
chr11	40767325	G	G	A
chr11	40768307	T	T	C
chr11	40768801	A	A	G
chr11	40768835	T	T	A
chr11	40769017	T	T	C
chr11	40769222	A	A	G
chr11	40772400	T	T	C
chr11	40773429	A	A	C
chr11	40774488	G	G	A
chr11	40775378	A	A	G
chr11	40775609	A	A	G
chr11	40776115	T	T	C
chr11	40776742	G	G	A
chr11	40776747	G	G	A
chr11	40777853	A	A	G
chr11	40778195	A	A	C
chr11	40778263	C	C	A
chr11	40778353	G	G	A
chr11	40779507	A	A	G
chr11	40781013	T	T	G
chr11	40781043	A	A	G
chr11	40781165	A	A	G
chr11	40781603	G	G	A
chr11	40785293	G	G	C
chr11	40785412	T	T	C
chr11	40785806	A	A	C
chr11	40785923	T	T	C
chr11	40786002	A	A	C
chr11	40788039	G	G	C
chr11	40788647	C	C	T
chr11	40789382	A	A	G
chr11	40790056	T	T	G
chr11	40790248	A	A	G
chr11	40790275	T	T	C
chr11	40790432	C	C	T
chr11	40791415	G	G	A
chr11	40791649	G	G	C
chr11	40792129	C	T	C
chr11	40803109	G	A	G
chr11	40807123	A	T	A
chr11	40808734	C	T	C
chr11	40830272	G	G	C
chr11	40831973	G	G	A
chr11	40831979	T	T	C
chr11	40832294	G	G	A
chr11	40832627	A	C	A
chr11	40832660	T	T	G
chr11	40832667	C	C	A
chr11	40832847	C	C	T
chr11	40832852	T	T	C
chr11	40838495	C	T	C
chr11	40838944	G	G	T
chr11	40838951	G	A	G
chr11	40838966	A	G	A
chr11	40839029	G	A	G
chr11	40839419	A	A	T
chr11	40839821	A	A	G
chr11	40839885	C	T	C
chr11	40839887	G	G	A
chr11	40839900	T	T	A
chr11	40840075	A	A	T
chr11	40840232	G	T	G
chr11	40840403	T	C	T
chr11	40840463	T	A	T
chr11	40840664	G	A	G
chr11	40841116	G	A	G
chr11	40841158	A	A	T
chr11	40841178	G	A	G
chr11	40841615	T	G	T
chr11	40842039	C	T	C
chr11	40842123	A	T	A
chr11	40842279	G	A	G
chr11	40842326	C	T	C
chr11	40842813	G	A	G
chr11	40843218	C	T	C
chr11	40843318	A	C	A
chr11	40848920	A	T	A
chr11	40849044	T	A	T
chr11	40849097	C	T	C
chr11	40849403	A	G	A
chr11	40849417	G	C	G
chr11	40850108	T	A	T
chr11	40850827	G	T	G
chr11	40850960	A	T	A
chr11	40851883	T	A	T
chr11	40854180	G	A	G
chr11	40859287	C	T	C
chr11	40859899	A	G	A
chr11	40866597	T	C	T
chr11	40867253	T	G	T
chr11	40867342	A	G	A
chr11	40867349	G	C	G
chr11	40867451	T	C	T
chr11	40867604	G	A	G
chr11	40867922	C	G	C
chr11	40868628	C	T	C
chr11	40868654	C	G	C
chr11	40868894	C	T	C
chr11	40869447	A	T	A
chr11	40871575	G	A	G
chr11	40871698	C	T	C
chr11	40871712	C	T	C
chr11	40871721	G	G	A
chr11	40871734	C	C	T
chr11	40872531	C	G	C
chr11	40873632	T	A	T
chr11	40875000	A	G	A
chr11	40875198	G	A	G
chr11	40875225	A	G	A
chr11	40875230	T	C	T
chr11	40876201	T	C	T
chr11	40876362	T	C	T
chr11	40876372	G	A	G
chr11	40876565	C	T	C
chr11	40877117	G	A	G
chr11	40877132	G	T	G
chr11	40877618	C	G	C
chr11	40928701	C	T	C
chr11	40929413	C	G	C
chr11	40929775	C	T	C
chr11	40930233	A	T	A
chr11	40930460	G	T	G
chr11	40931112	C	A	C
chr11	40931306	C	T	C
chr11	40931374	T	T	C
chr11	40931377	G	A	G
chr11	40931447	G	A	G
chr11	40931667	A	G	A
chr11	40931767	G	A	G
chr11	40932072	T	T	C
chr11	40932135	G	A	G
chr11	40932150	G	T	G
chr11	40932244	G	A	G
chr11	40932268	G	G	C
chr11	40932282	G	G	A
chr11	40932331	G	G	A
chr11	40932669	A	T	A
chr11	40932761	T	C	T
chr11	40935559	A	G	A
chr11	40935654	C	T	C
chr11	40935768	A	C	A
chr11	40936745	C	T	C
chr11	40937465	T	G	T
chr11	40937538	C	T	C
chr11	40937547	G	T	G
chr11	40938693	T	A	T
chr11	40938792	G	A	G
chr11	40938829	G	A	G
chr11	40938856	G	A	G
chr11	40939167	T	C	T
chr11	40939249	T	C	T
chr11	40939473	C	T	C
chr11	40939618	T	C	T
chr11	40939639	G	G	A
chr11	40939699	T	A	T
chr11	40939844	G	A	G
chr11	40940021	A	G	A
chr11	40940073	G	A	G
chr11	40940333	C	T	C
chr11	40944930	A	G	A
chr11	40945060	T	C	T
chr11	40945145	A	G	A
chr11	40946318	C	T	C
chr11	40947412	G	A	G
chr11	40947554	T	C	T
chr11	40947576	C	T	C
chr11	40947581	A	G	A
chr11	40947634	T	A	T
chr11	40950383	T	C	T
chr11	40950459	G	A	G
chr11	40952521	C	T	C
chr11	40952727	C	T	C
chr11	40952837	A	T	A
chr11	40953229	A	G	A
chr11	40953244	T	C	T
chr11	40954104	A	A	G
chr11	40954403	T	A	T
chr11	40954628	C	T	C
chr11	40955476	A	C	A
chr11	40955646	C	T	C
chr11	40956080	G	C	G
chr11	40956124	T	A	T
chr11	40956240	A	G	A
chr11	40956478	G	G	T
chr11	40956495	T	T	C
chr11	40956645	C	C	T
chr11	40956726	C	C	G
chr11	40957061	T	T	A
chr11	40957655	A	T	A
chr11	40957656	T	T	A
chr11	40957767	T	C	T
chr11	40957775	T	G	T
chr11	40957786	G	G	A
chr11	40958145	C	T	C
chr11	40958372	G	A	G
chr11	40958382	G	G	A
chr11	40958402	T	T	A
chr11	40958562	A	A	C
chr11	40958574	G	G	A
chr11	40958625	C	C	A
chr11	40958633	T	T	A
chr11	40958815	C	C	T
chr11	40958853	A	A	C
chr11	40958896	A	A	T
chr11	40958978	T	T	A
chr11	40959071	T	T	G
chr11	40959250	T	A	T
chr11	40959382	C	C	G
chr11	40960147	C	T	C
chr11	40960253	C	T	C
chr11	40960331	A	G	A
chr11	40960349	T	C	T
chr11	40960388	A	T	A
chr11	40960693	G	A	G
chr11	40961943	G	A	G
chr11	40962010	C	T	C
chr11	40963266	C	T	C
chr11	40964089	A	T	A
chr11	40965183	C	T	C
chr11	40965438	T	C	T
chr11	40966964	G	A	G
chr11	40968726	A	G	A
chr11	40969043	G	C	G
chr11	40969589	T	G	T
chr11	40969728	G	C	G
chr11	40970026	G	T	G
chr11	40970097	T	C	T
chr11	40970309	T	A	T
chr11	40971585	C	A	C
chr11	40971777	G	A	G
chr11	40972955	T	A	T
chr11	41027403	A	G	A
chr11	41027589	A	T	A
chr11	41028019	T	A	T
chr11	41028205	C	T	C
chr11	41028259	C	G	C
chr11	41029753	C	A	C
chr11	41030083	G	T	G
chr11	41031005	A	T	A
chr11	41032198	G	A	G
chr11	41032204	C	T	C
chr11	41033695	G	T	G
chr11	41033746	T	C	T
chr11	41034273	C	G	C
chr11	41034863	A	A	G
chr11	41034884	C	T	C
chr11	41034979	A	G	A
chr11	41039782	A	G	A
chr11	41041627	C	T	C
chr11	41041993	T	C	T
chr11	41042152	A	G	A
chr11	41042404	A	C	A
chr11	41042755	T	A	T
chr11	41046498	C	A	C
chr11	41048214	C	T	C
chr11	41048241	C	A	C
chr11	41048384	G	C	G
chr11	41048971	G	A	G
chr11	41049502	G	T	G
chr11	41050090	T	C	T
chr11	41050134	G	A	G
chr11	41050162	A	A	T
chr11	41068315	G	G	A
chr11	41068324	C	T	C
chr11	41084963	A	T	A
chr11	41084969	G	A	G
chr11	41184343	A	A	G
chr11	41184354	T	C	T
chr11	41184381	C	G	C
chr11	41184505	G	A	G
chr11	41184886	A	G	A
chr11	41184926	A	G	A
chr11	41184939	G	G	A
chr11	41184956	T	T	C
chr11	41185035	C	C	T
chr11	41185042	G	A	G
chr11	41185062	G	A	G
chr11	41185236	C	T	C
chr11	41185403	G	A	G
chr11	41185431	G	A	G
chr11	41185483	C	G	C
chr11	41185509	T	A	T
chr11	41185559	A	G	A
chr11	41185709	G	A	G
chr11	41185752	C	T	C
chr11	41185902	G	A	G
chr11	41186322	G	A	G
chr11	41186532	C	T	C
chr11	41186635	G	A	G
chr11	41186728	C	T	C
chr11	41186952	G	A	G
chr11	41187204	G	A	G
chr11	41187391	T	C	T
chr11	41187794	A	C	A
chr11	41188885	A	G	A
chr11	41189727	T	C	T
chr11	41191503	C	T	C
chr11	41197208	G	G	A
chr11	41197757	A	A	T
chr11	41197886	A	A	T
chr11	41198616	A	A	G
chr11	41198655	C	C	T
chr11	41198677	G	G	C
chr11	41198891	C	C	T
chr11	41201991	T	T	C
chr11	41203706	A	A	G
chr11	41206987	G	G	A
chr11	41206992	C	A	C
chr11	41227262	G	C	G
chr11	41227326	A	G	A
chr11	41227451	G	A	G
chr11	41228643	T	C	T
chr11	41228871	T	A	T
chr11	41232727	A	G	A
chr11	41233341	C	T	C
chr11	41234003	A	G	A
chr11	41236638	C	T	C
chr11	41241073	T	G	T
chr11	41280505	A	G	A
chr11	41281876	A	T	A
chr11	41281909	T	A	T
chr11	41281915	T	A	T
chr11	41282011	C	T	C
chr11	41282046	C	T	C
chr11	41282052	G	A	G
chr11	41282095	T	C	T
chr11	41282104	T	C	T
chr11	41283381	G	A	G
chr11	41283695	T	A	T
chr11	41283713	T	A	T
chr11	41283775	A	T	A
chr11	41375508	G	G	A
chr11	41375606	T	T	C
chr11	41375918	C	C	A
chr11	41376609	C	C	T
chr11	41378285	A	A	C
chr11	41378906	G	G	C
chr11	41379152	G	G	T
chr11	41379355	G	G	C
chr11	41379523	T	T	G
chr11	41379630	T	T	G
chr11	41380415	C	C	A
chr11	41381755	C	C	T
chr11	41382496	T	T	C
chr11	41382554	G	G	C
chr11	41382574	T	T	A
chr11	41383671	G	G	A
chr11	41383771	A	A	G
chr11	41384555	T	T	C
chr11	41384959	T	T	C
chr11	41385469	A	A	G
chr11	41386046	C	C	T
chr11	41386066	A	A	G
chr11	41386074	A	A	G
chr11	41387485	A	A	G
chr11	41387521	T	T	C
chr11	41388290	T	T	C
chr11	41388332	A	A	G
chr11	41388697	T	T	C
chr11	41388764	A	A	C
chr11	41388886	T	T	C
chr11	41388900	T	T	C
chr11	41388951	A	A	G
chr11	41389004	T	T	C
chr11	41389227	G	G	T
chr11	41389254	A	A	G
chr11	41389292	A	A	G
chr11	41389431	C	C	T
chr11	41389488	T	T	A
chr11	41389942	A	A	T
chr11	41390213	A	A	T
chr11	41390233	G	G	A
chr11	41390306	T	T	A
chr11	41390887	G	G	T
chr11	41391055	G	G	T
chr11	41391253	C	C	T
chr11	41391473	A	A	G
chr11	41391563	C	C	T
chr11	41391907	A	A	G
chr11	41391976	G	G	A
chr11	41392087	C	C	T
chr11	41392525	G	G	A
chr11	41392805	A	A	G
chr11	41393116	T	T	C
chr11	41393160	C	C	T
chr11	41393211	A	A	G
chr11	41393225	C	C	T
chr11	41393611	G	G	A
chr11	41393723	A	A	G
chr11	41394093	T	T	C
chr11	41394334	T	T	C
chr11	41394347	A	A	T
chr11	41394421	T	T	C
chr11	41394504	G	G	A
chr11	41394703	C	C	T
chr11	41394969	T	T	C
chr11	41395251	C	C	T
chr11	41397699	T	T	A
chr11	41397891	G	G	A
chr11	41398331	C	C	G
chr11	41398555	T	T	C
chr11	41398756	T	T	C
chr11	41398960	T	T	G
chr11	41399439	T	T	C
chr11	41399544	A	A	T
chr11	41399645	C	C	T
chr11	41399694	T	T	C
chr11	41403980	G	G	A
chr11	41404065	A	A	T
chr11	41405607	A	A	T
chr11	41405955	A	A	G
chr11	41405993	C	C	T
chr11	41406046	C	C	G
chr11	41406380	T	T	C
chr11	41408215	A	A	C
chr11	41408926	A	A	G
chr11	41409504	G	G	T
chr11	41410142	T	T	G
chr11	41410164	A	A	G
chr11	41410302	A	A	G
chr11	41411072	T	T	A
chr11	41411381	T	T	C
chr11	41411602	C	C	T
chr11	41413006	G	G	A
chr11	41414722	A	A	G
chr11	41435206	A	A	T
chr11	41439414	G	G	A
chr11	41439439	T	T	C
chr11	41447343	T	C	T
chr11	41449005	G	A	G
chr11	41450440	G	A	G
chr11	41452066	C	T	C
chr11	41452200	G	A	G
chr11	41452324	A	G	A
chr11	41452932	T	G	T
chr11	41453246	C	A	C
chr11	41453529	A	T	A
chr11	41453998	A	G	A
chr11	41454031	A	G	A
chr11	41454818	G	A	G
chr11	41459495	C	T	C
chr11	41461042	C	T	C
chr11	41461163	A	G	A
chr11	41461229	C	T	C
chr11	41461475	C	T	C
chr11	41461546	A	T	A
chr11	41462463	T	C	T
chr11	41462961	G	A	G
chr11	41464154	C	A	C
chr11	41464189	C	T	C
chr11	41464838	A	T	A
chr11	41465447	C	T	C
chr11	41465703	G	A	G
chr11	41465994	T	A	T
chr11	41466009	G	A	G
chr11	41466657	T	C	T
chr11	41466903	G	A	G
chr11	41466961	A	G	A
chr11	41467037	C	T	C
chr11	41467073	C	A	C
chr11	41467088	G	A	G
chr11	41467103	T	C	T
chr11	41468799	C	T	C
chr11	41468861	T	A	T
chr11	41468906	G	A	G
chr11	41469116	G	T	G
chr11	41469334	T	A	T
chr11	41469480	A	T	A
chr11	41470281	A	T	A
chr11	41470414	G	C	G
chr11	41470520	G	A	G
chr11	41470578	T	C	T
chr11	41470985	G	A	G
chr11	41471467	G	A	G
chr11	41472038	G	A	G
chr11	41472302	G	C	G
chr11	41472341	G	A	G
chr11	41472350	G	A	G
chr11	41473232	G	T	G
chr11	41473348	T	A	T
chr11	41473368	T	A	T
chr11	41473620	C	T	C
chr11	41473713	A	T	A
chr11	41476761	A	T	A
chr11	41477890	A	G	A
chr11	41480816	G	A	G
chr11	41487976	G	A	G
chr11	41488812	T	C	T
chr11	41489036	G	A	G
chr11	41489169	T	C	T
chr11	41489641	T	A	T
chr11	41489804	T	C	T
chr11	41490035	A	T	A
chr11	41490540	C	T	C
chr11	41492042	A	C	A
chr11	41492267	T	A	T
chr11	41492610	G	C	G
chr11	41492781	G	A	G
chr11	41493543	G	A	G
chr11	41493786	A	C	A
chr11	41498726	T	C	T
chr11	41498776	C	A	C
chr11	41498868	T	A	T
chr11	41499408	T	C	T
chr11	41500685	C	A	C
chr11	41500693	T	C	T
chr11	41500712	T	G	T
chr11	41501291	C	T	C
chr11	41501609	T	A	T
chr11	41502877	G	A	G
chr11	41525926	A	A	G
chr11	41530993	G	G	A
chr11	41531203	T	T	C
chr11	41533365	C	C	A
chr11	41533385	A	A	C
chr11	41533439	G	G	A
chr11	41534259	C	C	T
chr11	41534363	G	G	A
chr11	41544551	G	G	A
chr11	41546117	T	T	A
chr11	41546416	C	C	G
chr11	41546504	T	T	C
chr11	41546599	C	C	A
chr11	41546657	G	G	A
chr11	41546715	T	T	A
chr11	41546816	A	A	T
chr11	41547216	C	C	A
chr11	41547328	T	T	G
chr11	41547569	T	T	A
chr11	41547730	A	A	G
chr11	41548048	A	A	G
chr11	41548053	T	T	C
chr11	41548118	G	G	A
chr11	41548170	C	C	A
chr11	41548217	C	C	T
chr11	41548398	T	T	A
chr11	41548512	C	C	T
chr11	41548745	T	T	G
chr11	41548873	T	T	C
chr11	41548888	A	A	G
chr11	41549058	A	A	G
chr11	41549308	G	G	A
chr11	41549332	T	T	G
chr11	41549789	G	G	T
chr11	41549841	T	T	G
chr11	41550089	G	G	C
chr11	41550260	T	T	A
chr11	41550530	C	C	T
chr11	41550562	A	A	C
chr11	41550646	C	C	T
chr11	41550723	A	A	G
chr11	41550875	G	G	A
chr11	41550965	G	G	A
chr11	41550987	A	A	G
chr11	41551175	T	T	C
chr11	41551251	T	T	A
chr11	41551298	G	G	A
chr11	41551403	A	A	G
chr11	41551426	A	A	G
chr11	41551545	T	T	A
chr11	41551584	A	A	T
chr11	41552079	T	T	C
chr11	41552737	A	A	G
chr11	41553116	T	T	A
chr11	41553168	A	A	G
chr11	41553246	A	A	G
chr11	41553380	T	T	A
chr11	41553544	C	C	T
chr11	41553559	T	T	C
chr11	41553569	C	C	A
chr11	41553591	G	G	T
chr11	41553598	A	A	T
chr11	41553735	C	C	T
chr11	41553765	T	T	G
chr11	41553779	T	T	C
chr11	41553859	T	T	A
chr11	41554021	C	C	G
chr11	41554180	T	T	G
chr11	41554449	G	G	A
chr11	41554518	A	A	G
chr11	41554745	A	A	C
chr11	41554793	T	T	G
chr11	41555782	A	A	T
chr11	41555951	A	A	G
chr11	41556031	T	T	A
chr11	41556047	T	T	C
chr11	41556400	T	T	C
chr11	41556507	A	A	G
chr11	41682764	T	C	T
chr11	41683202	A	C	A
chr11	41683507	G	T	G
chr11	41683600	C	T	C
chr11	41683978	A	C	A
chr11	41684000	T	A	T
chr11	41684573	T	G	T
chr11	41685264	C	G	C
chr11	41685331	G	A	G
chr11	41829960	T	A	T
chr11	41848582	C	T	C
chr11	41852887	A	G	A
chr11	41856979	C	T	C
chr11	42062649	A	A	C
chr11	42062709	G	G	A
chr11	42062908	A	A	T
chr11	42063618	A	A	T
chr11	42067062	G	G	A
chr11	42067150	G	G	C
chr11	42067706	C	C	T
chr11	42073550	C	C	T
chr11	42080361	T	T	C
chr11	42082817	A	A	G
chr11	42082830	A	A	G
chr11	42082887	T	T	A
chr11	42100229	G	G	A
chr11	42111377	T	T	C
chr11	42111426	C	C	T
chr11	42111514	A	A	C
chr11	42111527	T	T	C
chr11	42112353	C	C	T
chr11	42112405	A	A	G
chr11	42113058	G	G	T
chr11	42113730	G	G	A
chr11	42113784	A	A	G
chr11	42113836	A	A	G
chr11	42114688	T	T	C
chr11	42115257	A	A	C
chr11	42115487	A	A	G
chr11	42115679	G	G	A
chr11	42116523	G	G	A
chr11	42117097	A	A	C
chr11	42119532	T	T	A
chr11	42119575	G	G	A
chr11	42119611	T	T	C
chr11	42120068	T	T	A
chr11	42122050	A	A	G
chr11	42122236	G	G	C
chr11	42122250	A	A	C
chr11	42122412	T	T	C
chr11	42125440	T	T	C
chr11	42125465	G	G	T
chr11	42125473	T	T	C
chr11	42125489	A	A	G
chr11	42125503	A	A	G
chr11	42125565	T	T	C
chr11	42126005	G	G	A
chr11	42126629	C	C	T
chr11	42126645	A	A	G
chr11	42126724	A	A	G
chr11	42140591	A	A	G
chr11	42140844	A	A	T
chr11	42140946	G	G	A
chr11	42140971	T	T	C
chr11	42141058	T	T	C
chr11	42141067	T	T	C
chr11	42141075	A	A	G
chr11	42141104	A	A	G
chr11	42141133	T	T	C
chr11	42141191	C	C	G
chr11	42141326	T	T	C
chr11	42141349	C	C	T
chr11	42141374	T	T	C
chr11	42141930	C	C	T
chr11	42141994	A	A	G
chr11	42142543	C	C	T
chr11	42142579	T	T	G
chr11	42142650	G	G	A
chr11	42142655	A	A	G
chr11	42142826	T	T	C
chr11	42142873	A	A	G
chr11	42142928	T	T	C
chr11	42142946	T	T	G
chr11	42142964	A	A	T
chr11	42143853	G	G	A
chr11	42143876	A	A	G
chr11	42144256	A	A	T
chr11	42145523	T	T	C
chr11	42149130	A	A	T
chr11	42149242	G	G	A
chr11	42149369	G	G	A
chr11	42149437	C	C	G
chr11	42157591	T	T	A
chr11	42157606	T	T	C
chr11	42161218	T	T	C
chr11	42161502	A	A	G
chr11	42162181	C	C	A
chr11	42166384	A	A	C
chr11	42167994	T	T	C
chr11	42169131	C	C	T
chr11	42169194	G	G	A
chr11	42170535	A	A	G
chr11	42171126	A	A	T
chr11	42173446	A	A	G
chr11	42173471	T	T	G
chr11	42173485	G	G	A
chr11	42173527	C	C	T
chr11	42173617	A	A	T
chr11	42173622	A	A	G
chr11	42173634	G	G	A
chr11	42173651	G	G	A
chr11	42173943	C	C	A
chr11	42173965	T	T	G
chr11	42173986	T	T	C
chr11	42175554	G	G	A
chr11	42175582	G	G	A
chr11	42175654	A	A	T
chr11	42175726	G	G	A
chr11	42175958	C	C	T
chr11	42176399	T	T	C
chr11	42176949	A	A	T
chr11	42178667	A	A	T
chr11	42178677	A	A	T
chr11	42178728	C	C	A
chr11	42178812	G	G	A
chr11	42178840	A	A	G
chr11	42178848	C	C	T
chr11	42178855	G	G	A
chr11	42179497	T	T	A
chr11	42179785	A	A	G
chr11	42180308	T	T	C
chr11	42180326	C	C	A
chr11	42180499	G	G	A
chr11	42180859	T	T	C
chr11	42184079	A	A	G
chr11	42184121	C	C	T
chr11	42185233	C	C	T
chr11	42185238	T	T	C
chr11	42187362	C	C	T
chr11	42188213	A	A	G
chr11	42198280	T	T	C
chr11	42199215	T	T	C
chr11	42199334	A	A	G
chr11	42212767	C	C	T
chr11	42212822	A	A	G
chr11	42216747	C	C	T
chr11	42217852	A	A	T
chr11	42227845	G	G	A
chr11	42228324	C	C	T
chr11	42230143	A	A	C
chr11	42230224	G	G	A
chr11	42232254	C	C	A
chr11	42235832	C	C	A
chr11	42236579	A	A	T
chr11	42241294	T	T	C
chr11	42241347	G	G	A
chr11	42242730	T	T	G
chr11	42242791	G	G	T
chr11	42243139	A	A	G
chr11	42243188	G	G	T
chr11	42243500	T	T	C
chr11	42244587	C	C	T
chr11	42244717	A	A	G
chr11	42245198	C	C	T
chr11	42245646	T	T	G
chr11	42246984	G	G	C
chr11	42246989	T	T	A
chr11	42247006	G	G	A
chr11	42247289	A	A	G
chr11	42247359	T	T	C
chr11	42247712	A	A	G
chr11	42262322	C	A	C
chr11	42262789	A	A	C
chr11	42262988	A	A	C
chr11	42263061	T	T	C
chr11	42263123	A	A	G
chr11	42263855	T	T	C
chr11	42264416	A	A	G
chr11	42265014	G	G	C
chr11	42265165	T	T	G
chr11	42266089	A	G	A
chr11	42270018	G	G	A
chr11	42308746	C	C	T
chr11	42309542	A	A	C
chr11	42310152	G	G	A
chr11	42311353	G	G	C
chr11	42311612	T	T	C
chr11	42317429	G	G	T
chr11	42317533	C	C	G
chr11	42323549	G	G	C
chr11	42323582	G	G	T
chr11	42325608	C	C	T
chr11	42325614	C	C	T
chr11	42325622	G	G	T
chr11	42325636	A	A	G
chr11	42325716	A	A	C
chr11	42326136	C	C	T
chr11	42326148	T	T	C
chr11	42327065	A	A	G
chr11	42330362	T	T	G
chr11	42330437	C	C	T
chr11	42330456	A	A	T
chr11	42330474	G	G	T
chr11	42330532	A	A	G
chr11	42330612	G	G	C
chr11	42330647	T	T	C
chr11	42330699	T	T	C
chr11	42330744	C	C	T
chr11	42330789	C	C	A
chr11	42330865	G	G	A
chr11	42330874	T	T	G
chr11	42330910	A	A	G
chr11	42330963	C	C	T
chr11	42331247	T	T	G
chr11	42331254	C	C	G
chr11	42333689	C	C	T
chr11	42342945	C	C	T
chr11	42342955	A	A	G
chr11	42343001	C	C	A
chr11	42405564	A	A	G
chr11	42409076	G	G	T
chr11	42446564	G	G	T
chr11	42464611	T	T	C
chr11	42465004	G	G	A
chr11	42465150	T	T	C
chr11	42465366	G	G	A
chr11	42466053	T	T	G
chr11	42466109	C	C	A
chr11	42475586	G	G	A
chr11	42475749	A	A	C
chr11	42475757	T	T	C
chr11	42475864	A	A	T
chr11	42475928	A	A	T
chr11	42476848	T	T	G
chr11	42477258	C	C	T
chr11	42478877	C	C	G
chr11	42480935	A	A	G
chr11	42485373	C	C	A
chr11	42485576	A	A	T
chr11	42487953	A	A	G
chr11	42488051	C	C	T
chr11	42488770	T	T	C
chr11	42489250	A	A	G
chr11	42492597	A	A	C
chr11	42493805	C	C	G
chr11	42494331	G	G	A
chr11	42507595	T	T	C
chr11	42507962	G	G	A
chr11	42508420	A	A	G
chr11	42510810	C	C	A
chr11	42513365	C	C	G
chr11	42522711	T	T	C
chr11	42525894	T	T	C
chr11	42977229	C	C	T
chr11	43098212	C	A	C
chr11	43098225	C	T	C
chr11	43098233	A	T	A
chr11	43098242	A	G	A
chr11	43098319	T	A	T
chr11	43098557	G	G	A
chr11	43098705	A	G	A
chr11	43098809	C	T	C
chr11	43211293	A	G	A
chr11	43211294	A	A	G
chr11	43259894	A	T	A
chr11	43260081	G	A	G
chr11	43305126	G	A	G
chr11	43306428	G	A	G
chr11	43307208	A	A	G
chr11	43318198	T	C	T
chr11	43320939	C	C	T
chr11	43321232	T	T	G
chr11	43321307	C	C	T
chr11	43348379	A	A	G
chr11	43348775	T	G	T
chr11	43373367	A	T	A
chr11	43374025	T	C	T
chr11	43397627	G	T	G
chr11	43416418	T	A	T
chr11	43421491	C	C	T
chr11	43421527	C	C	T
chr11	43421566	C	C	T
chr11	43421582	A	A	G
chr11	43421685	T	T	C
chr11	43421922	C	C	T
chr11	43421947	G	G	A
chr11	43421954	G	G	A
chr11	43421994	T	T	A
chr11	43422025	G	G	T
chr11	43422043	A	A	G
chr11	43422051	G	G	A
chr11	43422110	G	G	A
chr11	43422119	G	G	A
chr11	43422150	T	T	C
chr11	43450272	G	A	G
chr11	43450345	T	G	T
chr11	43607144	C	T	C
chr11	43607153	G	A	G
chr11	43640101	A	T	A
chr11	43640217	T	C	T
chr11	43680671	G	A	G
chr11	43686091	T	T	A
chr11	43686105	A	A	T
chr11	43686156	G	T	G
chr11	43686210	T	C	T
chr11	43686378	A	G	A
chr11	43687560	C	G	C
chr11	43688705	C	C	T
chr11	43689297	A	G	A
chr11	43689303	C	C	T
chr11	43689305	G	A	G
chr11	43689426	T	T	C
chr11	43689435	G	A	G
chr11	43720592	C	T	C
chr11	43725910	A	G	A
chr11	43726048	A	T	A
chr11	43726178	T	C	T
chr11	43726183	T	C	T
chr11	43726204	T	C	T
chr11	43726267	A	G	A
chr11	43726360	C	T	C
chr11	43726366	C	T	C
chr11	43726460	A	C	A
chr11	43726498	T	C	T
chr11	43727146	A	A	G
chr11	43727428	G	C	G
chr11	43727913	A	G	A
chr11	43734776	T	C	T
chr11	43734847	G	A	G
chr11	43735674	C	T	C
chr11	43744031	C	T	C
chr11	43744799	G	A	G
chr11	43754108	G	A	G
chr11	43754144	G	A	G
chr11	43775685	G	A	G
chr11	43788307	C	T	C
chr11	43788365	T	C	T
chr11	43790405	C	T	C
chr11	43790449	A	G	A
chr11	43804021	C	T	C
chr11	43814386	C	A	C
chr11	43815550	C	T	C
chr11	43825729	T	T	C
chr11	43825772	G	G	A
chr11	43825785	T	T	A
chr11	43825803	A	T	A
chr11	43825816	A	T	A
chr11	43825822	G	T	G
chr11	43827007	T	A	T
chr11	43834881	G	G	C
chr11	43835393	T	C	T
chr11	43835696	T	A	T
chr11	43851627	A	A	T
chr11	43851637	A	A	T
chr11	43852160	T	A	T
chr11	43873168	A	T	A
chr11	43874279	A	A	T
chr11	43874293	G	G	A
chr11	43874459	A	A	G
chr11	43874473	C	C	T
chr11	43874670	G	G	A
chr11	43874751	A	A	C
chr11	43876883	G	G	A
chr11	43932592	T	T	C
chr11	43979693	C	T	C
chr11	43979733	A	G	A
chr11	43983231	T	A	T
chr11	44006480	A	G	A
chr11	44006650	T	A	T
chr11	44009833	C	T	C
chr11	44064802	T	T	C
chr11	44064843	T	T	C
chr11	44064930	A	A	G
chr11	44066602	T	T	G
chr11	44066786	T	T	C
chr11	44067269	A	A	T
chr11	44082321	A	T	A
chr11	44093209	G	A	G
chr11	44094242	G	G	A
chr11	44094307	A	A	G
chr11	44094471	G	G	T
chr11	44094685	A	A	T
chr11	44094995	C	C	T
chr11	44095570	T	T	A
chr11	44095579	C	C	A
chr11	44095623	T	T	A
chr11	44096126	A	A	T
chr11	44096330	C	C	T
chr11	44096466	C	C	T
chr11	44097001	A	A	G
chr11	44097037	C	C	A
chr11	44097343	T	T	G
chr11	44097569	T	T	G
chr11	44097586	A	A	G
chr11	44097678	G	G	A
chr11	44097725	G	G	T
chr11	44097923	G	G	T
chr11	44097985	T	T	G
chr11	44098062	T	T	C
chr11	44098095	T	T	C
chr11	44098527	A	A	T
chr11	44098592	A	A	G
chr11	44099598	G	G	A
chr11	44100881	T	T	G
chr11	44104057	A	A	G
chr11	44104135	A	A	G
chr11	44104167	A	A	G
chr11	44104239	A	A	G
chr11	44104411	A	A	G
chr11	44104497	A	A	T
chr11	44104508	A	A	G
chr11	44104637	C	C	T
chr11	44106056	T	T	C
chr11	44106712	A	A	T
chr11	44107510	C	C	G
chr11	44108041	T	T	C
chr11	44108061	T	T	C
chr11	44108804	T	T	C
chr11	44109872	G	G	A
chr11	44128791	C	C	T
chr11	44149713	T	T	C
chr11	44340264	C	T	C
chr11	44393302	A	C	A
chr11	44393538	T	C	T
chr11	44393607	A	T	A
chr11	44393663	T	C	T
chr11	44394131	A	T	A
chr11	44394600	G	A	G
chr11	44394916	T	C	T
chr11	44395546	A	G	A
chr11	44395790	C	A	C
chr11	44396555	T	C	T
chr11	44396802	G	A	G
chr11	44396854	T	A	T
chr11	44396885	C	G	C
chr11	44396890	G	A	G
chr11	44396903	A	G	A
chr11	44396934	G	T	G
chr11	44396980	C	T	C
chr11	44398978	G	A	G
chr11	44399005	A	G	A
chr11	44399011	G	A	G
chr11	44400755	A	T	A
chr11	44400970	T	G	T
chr11	44401028	G	A	G
chr11	44401046	G	C	G
chr11	44401808	T	A	T
chr11	44401895	T	A	T
chr11	44401912	C	T	C
chr11	44402456	A	T	A
chr11	44402489	C	T	C
chr11	44402516	A	G	A
chr11	44402534	G	G	A
chr11	44402666	A	A	G
chr11	44402771	T	C	T
chr11	44402816	G	T	G
chr11	44403008	T	C	T
chr11	44403027	A	G	A
chr11	44403749	C	T	C
chr11	44404041	G	C	G
chr11	44404665	G	A	G
chr11	44404823	G	A	G
chr11	44404878	G	A	G
chr11	44404906	A	G	A
chr11	44404912	A	G	A
chr11	44404971	C	T	C
chr11	44405238	T	A	T
chr11	44405325	G	A	G
chr11	44405346	A	T	A
chr11	44405974	G	A	G
chr11	44407298	T	C	T
chr11	44407306	T	C	T
chr11	44407345	C	T	C
chr11	44407476	A	C	A
chr11	44408686	C	T	C
chr11	44408771	A	C	A
chr11	44409324	G	A	G
chr11	44409499	G	A	G
chr11	44411281	C	T	C
chr11	44412615	T	C	T
chr11	44413903	T	C	T
chr11	44417316	G	A	G
chr11	44417384	T	C	T
chr11	44417938	G	A	G
chr11	44419216	A	G	A
chr11	44421339	T	G	T
chr11	44423157	A	G	A
chr11	44423242	A	G	A
chr11	44423500	C	A	C
chr11	44423926	A	T	A
chr11	44424696	C	T	C
chr11	44425445	C	T	C
chr11	44425642	C	T	C
chr11	44425763	G	A	G
chr11	44425847	G	A	G
chr11	44425994	G	A	G
chr11	44426065	T	C	T
chr11	44426157	T	C	T
chr11	44426656	C	T	C
chr11	44426986	T	C	T
chr11	44427200	G	C	G
chr11	44427283	G	C	G
chr11	44427375	G	A	G
chr11	44427576	C	T	C
chr11	44427673	T	A	T
chr11	44427793	T	G	T
chr11	44427829	T	A	T
chr11	44428158	C	T	C
chr11	44428191	C	A	C
chr11	44428297	C	T	C
chr11	44428639	T	C	T
chr11	44428672	G	A	G
chr11	44428865	G	C	G
chr11	44429045	A	T	A
chr11	44429409	T	C	T
chr11	44429551	T	G	T
chr11	44429578	C	T	C
chr11	44429733	G	T	G
chr11	44429945	C	A	C
chr11	44432021	G	A	G
chr11	44432135	T	T	G
chr11	44432229	A	G	A
chr11	44432445	T	T	C
chr11	44432640	G	G	C
chr11	44432939	C	T	C
chr11	44432940	A	A	G
chr11	44434714	G	C	G
chr11	44434919	A	T	A
chr11	44435740	A	G	A
chr11	44436215	C	T	C
chr11	44436230	A	G	A
chr11	44437155	A	T	A
chr11	44437181	C	T	C
chr11	44437254	C	T	C
chr11	44438322	T	C	T
chr11	44438457	G	A	G
chr11	44439441	T	C	T
chr11	44439487	A	T	A
chr11	44440472	C	T	C
chr11	44440639	C	A	C
chr11	44441774	A	G	A
chr11	44441846	G	A	G
chr11	44442065	C	T	C
chr11	44442510	G	A	G
chr11	44442915	G	A	G
chr11	44443041	G	T	G
chr11	44443486	T	A	T
chr11	44443726	G	A	G
chr11	44444001	T	A	T
chr11	44444986	G	A	G
chr11	44445031	T	C	T
chr11	44445239	A	G	A
chr11	44445521	G	A	G
chr11	44445914	G	A	G
chr11	44445950	T	C	T
chr11	44445959	G	A	G
chr11	44445974	G	A	G
chr11	44446249	A	T	A
chr11	44447666	T	G	T
chr11	44453759	C	A	C
chr11	44453901	G	A	G
chr11	44454205	A	T	A
chr11	44454339	G	C	G
chr11	44454492	C	T	C
chr11	44454592	G	A	G
chr11	44454639	T	A	T
chr11	44454850	G	A	G
chr11	44455355	G	G	C
chr11	44455778	A	T	A
chr11	44457132	C	T	C
chr11	44457842	A	G	A
chr11	44458140	C	T	C
chr11	44458264	C	A	C
chr11	44459699	C	T	C
chr11	44461152	C	T	C
chr11	44462381	T	A	T
chr11	44462482	G	A	G
chr11	44462678	G	A	G
chr11	44463222	G	A	G
chr11	44463436	A	T	A
chr11	44465607	G	A	G
chr11	44466373	C	C	T
chr11	44466381	T	T	A
chr11	44466477	G	A	G
chr11	44466515	T	T	C
chr11	44466550	C	A	C
chr11	44466606	C	T	C
chr11	44466643	C	T	C
chr11	44467546	C	A	C
chr11	44467814	C	T	C
chr11	44469273	G	A	G
chr11	44469848	A	C	A
chr11	44469910	C	C	A
chr11	44469918	T	T	C
chr11	44469939	A	A	C
chr11	44470313	T	C	T
chr11	44470534	T	G	T
chr11	44470588	C	G	C
chr11	44471700	A	T	A
chr11	44471701	T	T	A
chr11	44471876	A	G	A
chr11	44471888	T	C	T
chr11	44471970	C	T	C
chr11	44472277	C	T	C
chr11	44472462	G	A	G
chr11	44472833	T	A	T
chr11	44473328	G	A	G
chr11	44473523	C	T	C
chr11	44473886	C	T	C
chr11	44474294	G	A	G
chr11	44474351	C	T	C
chr11	44474475	C	T	C
chr11	44475058	G	A	G
chr11	44475085	A	T	A
chr11	44476006	C	T	C
chr11	44476872	G	A	G
chr11	44478012	A	G	A
chr11	44478474	C	T	C
chr11	44478560	C	T	C
chr11	44478591	G	A	G
chr11	44478611	G	T	G
chr11	44478642	C	G	C
chr11	44478907	G	A	G
chr11	44478916	T	C	T
chr11	44478926	C	T	C
chr11	44479068	T	C	T
chr11	44479149	G	C	G
chr11	44479157	C	A	C
chr11	44479365	C	T	C
chr11	44479389	T	G	T
chr11	44479481	A	A	G
chr11	44479525	C	T	C
chr11	44479539	G	T	G
chr11	44479583	C	T	C
chr11	44479708	T	A	T
chr11	44479884	C	A	C
chr11	44480090	G	T	G
chr11	44480247	A	G	A
chr11	44480621	G	T	G
chr11	44480738	G	A	G
chr11	44480816	A	G	A
chr11	44481541	A	T	A
chr11	44481870	T	C	T
chr11	44481923	T	G	T
chr11	44481979	A	G	A
chr11	44481994	T	A	T
chr11	44482040	C	T	C
chr11	44482517	G	A	G
chr11	44483106	A	G	A
chr11	44483148	T	A	T
chr11	44483207	A	G	A
chr11	44483627	T	A	T
chr11	44483649	T	A	T
chr11	44483793	G	A	G
chr11	44483811	A	T	A
chr11	44483836	G	A	G
chr11	44484055	C	T	C
chr11	44484230	G	C	G
chr11	44484329	G	A	G
chr11	44484413	T	A	T
chr11	44484418	T	A	T
chr11	44484460	C	A	C
chr11	44484535	C	T	C
chr11	44484603	A	G	A
chr11	44484700	T	G	T
chr11	44484809	T	A	T
chr11	44484897	C	T	C
chr11	44484938	G	A	G
chr11	44485025	C	T	C
chr11	44485096	A	C	A
chr11	44485188	G	A	G
chr11	44485359	A	G	A
chr11	44485620	C	A	C
chr11	44485669	T	C	T
chr11	44485862	T	A	T
chr11	44486038	G	C	G
chr11	44486077	T	C	T
chr11	44486140	T	C	T
chr11	44486332	C	T	C
chr11	44486717	T	A	T
chr11	44486757	C	T	C
chr11	44486764	G	A	G
chr11	44486779	G	A	G
chr11	44490655	G	T	G
chr11	44490997	G	A	G
chr11	44491499	G	C	G
chr11	44493477	G	T	G
chr11	44493669	C	T	C
chr11	44494174	C	T	C
chr11	44494235	C	T	C
chr11	44495211	A	G	A
chr11	44495494	C	T	C
chr11	44495666	G	A	G
chr11	44496160	T	A	T
chr11	44497331	A	A	G
chr11	44497355	A	A	G
chr11	44498791	T	A	T
chr11	44499122	A	A	T
chr11	44500539	T	A	T
chr11	44500627	A	G	A
chr11	44501077	G	A	G
chr11	44501232	T	C	T
chr11	44501383	A	A	T
chr11	44502441	A	C	A
chr11	44502562	C	T	C
chr11	44502771	G	A	G
chr11	44502778	G	A	G
chr11	44503012	G	A	G
chr11	44506495	T	T	C
chr11	44506548	A	A	G
chr11	44506925	T	T	C
chr11	44507033	A	A	G
chr11	44510022	A	A	G
chr11	44512416	G	A	G
chr11	44512486	C	T	C
chr11	44512504	A	A	T
chr11	44512529	T	C	T
chr11	44512610	A	T	A
chr11	44512635	G	A	G
chr11	44514332	A	G	A
chr11	44514601	C	T	C
chr11	44515549	T	C	T
chr11	44515742	T	C	T
chr11	44515863	A	G	A
chr11	44516026	T	C	T
chr11	44516306	G	T	G
chr11	44516372	T	A	T
chr11	44516970	T	A	T
chr11	44517165	A	A	G
chr11	44517212	T	A	T
chr11	44517251	T	T	G
chr11	44517357	C	T	C
chr11	44518265	T	T	A
chr11	44518286	A	A	G
chr11	44518869	T	A	T
chr11	44519380	G	A	G
chr11	44519415	C	T	C
chr11	44519423	G	G	A
chr11	44519859	G	G	T
chr11	44519920	T	G	T
chr11	44521862	C	T	C
chr11	44521903	C	A	C
chr11	44522053	G	A	G
chr11	44522267	A	G	A
chr11	44522280	G	A	G
chr11	44522368	T	G	T
chr11	44523257	G	A	G
chr11	44525456	T	T	G
chr11	44526647	C	A	C
chr11	44527320	A	T	A
chr11	44527402	G	A	G
chr11	44527865	A	A	G
chr11	44580399	T	C	T
chr11	44581941	A	G	A
chr11	44582527	T	A	T
chr11	44582952	G	A	G
chr11	44583106	T	C	T
chr11	44583212	C	T	C
chr11	44583253	A	G	A
chr11	44583874	G	A	G
chr11	44583966	A	G	A
chr11	44585823	T	G	T
chr11	44585935	T	G	T
chr11	44586783	T	C	T
chr11	44586791	C	C	A
chr11	44588004	C	T	C
chr11	44588873	G	A	G
chr11	44589275	C	C	T
chr11	44589377	G	G	A
chr11	44589520	A	T	A
chr11	44590229	C	T	C
chr11	44590255	T	C	T
chr11	44590287	C	T	C
chr11	44590723	G	A	G
chr11	44590737	C	A	C
chr11	44590940	C	T	C
chr11	44595072	T	T	C
chr11	44595186	T	T	G
chr11	44595294	G	G	C
chr11	44595333	C	C	A
chr11	44596987	T	T	A
chr11	44597188	C	C	T
chr11	44597240	C	C	T
chr11	44597650	A	A	T
chr11	44597747	G	G	T
chr11	44598413	T	T	G
chr11	44598562	T	T	C
chr11	44598657	G	G	A
chr11	44598687	T	T	C
chr11	44599720	A	A	G
chr11	44599933	G	G	T
chr11	44599953	T	T	C
chr11	44599989	T	T	G
chr11	44604772	A	A	G
chr11	44605384	A	A	C
chr11	44605557	T	T	A
chr11	44605595	C	C	A
chr11	44605650	C	C	T
chr11	44606634	A	A	G
chr11	44606642	A	A	G
chr11	44607488	C	C	T
chr11	44608288	G	G	A
chr11	44608446	A	A	T
chr11	44608517	T	T	G
chr11	44610652	T	T	C
chr11	44610669	A	A	T
chr11	44611057	G	G	A
chr11	44611106	T	T	G
chr11	44611404	T	T	C
chr11	44611418	C	C	T
chr11	44611970	C	C	T
chr11	44611998	C	C	T
chr11	44612019	A	A	G
chr11	44612046	A	A	C
chr11	44612103	G	G	A
chr11	44612287	G	G	A
chr11	44612805	T	T	C
chr11	44612831	C	C	T
chr11	44615096	A	A	G
chr11	44615211	A	A	T
chr11	44615222	G	G	A
chr11	44615310	T	T	G
chr11	44615516	C	C	G
chr11	44615816	T	T	C
chr11	44616735	C	C	T
chr11	44616803	A	A	G
chr11	44617304	C	C	T
chr11	44617378	T	T	C
chr11	44618036	A	A	G
chr11	44618048	T	T	G
chr11	44619226	C	C	T
chr11	44619246	G	G	C
chr11	44619487	A	A	T
chr11	44620006	C	C	T
chr11	44620293	T	T	C
chr11	44621938	T	T	C
chr11	44621994	C	C	T
chr11	44622058	T	T	A
chr11	44622423	A	A	C
chr11	44622986	A	A	G
chr11	44623098	G	G	A
chr11	44623121	G	G	A
chr11	44623194	G	G	A
chr11	44623217	A	A	G
chr11	44623223	T	T	C
chr11	44623235	C	C	A
chr11	44623446	C	C	T
chr11	44623519	T	T	G
chr11	44623812	T	T	C
chr11	44623893	C	C	A
chr11	44623907	G	G	T
chr11	44623972	A	A	C
chr11	44624012	A	A	G
chr11	44624305	A	A	T
chr11	44624347	A	A	G
chr11	44624486	A	A	T
chr11	44624525	C	C	A
chr11	44624668	C	C	T
chr11	44624676	A	A	G
chr11	44625354	C	C	A
chr11	44627860	C	C	T
chr11	44627912	G	G	T
chr11	44632200	A	A	G
chr11	44632205	G	G	T
chr11	44633321	G	G	A
chr11	44633725	A	A	G
chr11	44633884	A	A	G
chr11	44633981	T	T	G
chr11	44635338	T	T	C
chr11	44635440	G	G	A
chr11	44635490	A	A	G
chr11	44636426	T	T	C
chr11	44636888	C	C	T
chr11	44636906	G	G	A
chr11	44639471	A	A	G
chr11	44640113	G	G	A
chr11	44640267	G	G	T
chr11	44640773	A	A	G
chr11	44640970	C	C	A
chr11	44641750	A	A	T
chr11	44641801	A	A	G
chr11	44642104	G	G	C
chr11	44642149	G	G	A
chr11	44642520	A	A	T
chr11	44642905	T	T	A
chr11	44644097	G	G	T
chr11	44647997	C	C	T
chr11	44652004	G	G	A
chr11	44652100	G	G	A
chr11	44652122	T	T	C
chr11	44652139	A	A	C
chr11	44652154	T	T	C
chr11	44652162	G	G	T
chr11	44654204	C	C	T
chr11	44657455	A	A	T
chr11	44657626	C	C	T
chr11	44657641	T	T	C
chr11	44657655	C	C	T
chr11	44668515	G	G	A
chr11	44668547	C	C	G
chr11	44668552	G	G	A
chr11	44678249	A	A	G
chr11	44869528	A	A	G
chr11	44870049	T	T	C
chr11	44870324	T	T	C
chr11	44884124	T	T	A
chr11	44898086	T	T	A
chr11	44901249	A	A	G
chr11	44906068	T	T	C
chr11	44918386	T	T	C
chr11	44988035	A	A	G
chr11	44991064	T	T	C
chr11	45017164	C	C	T
chr11	45017194	G	G	C
chr11	45017253	G	G	T
chr11	45017278	T	T	C
chr11	45017308	C	C	T
chr11	45017318	G	G	A
chr11	45017418	A	A	G
chr11	45017907	G	G	A
chr11	45017956	T	T	C
chr11	45017995	A	A	T
chr11	45019529	A	A	G
chr11	45019753	A	A	G
chr11	45019770	C	C	A
chr11	45019880	T	T	A
chr11	45019936	A	A	T
chr11	45021668	G	G	A
chr11	45021693	C	C	T
chr11	45021776	A	A	C
chr11	45021819	T	T	C
chr11	45021838	C	C	T
chr11	45021866	A	A	G
chr11	45021972	A	A	T
chr11	45022015	G	G	A
chr11	45022052	T	T	C
chr11	45022089	A	A	T
chr11	45022107	C	C	T
chr11	45022139	C	C	T
chr11	45022154	C	C	T
chr11	45022244	G	G	A
chr11	45028483	C	C	T
chr11	45028716	A	A	C
chr11	45028831	T	T	A
chr11	45029195	T	T	C
chr11	45029262	A	A	G
chr11	45029624	G	G	A
chr11	45029707	A	A	G
chr11	45029744	G	G	T
chr11	45029790	C	C	T
chr11	45029835	C	C	A
chr11	45030073	A	A	G
chr11	45030115	A	A	G
chr11	45030132	G	G	A
chr11	45030559	T	T	G
chr11	45030725	C	C	A
chr11	45030811	A	A	G
chr11	45031450	A	A	C
chr11	45031810	G	G	T
chr11	45031819	T	T	C
chr11	45032317	G	G	A
chr11	45032757	T	T	G
chr11	45036316	T	T	G
chr11	45036341	T	T	G
chr11	45036425	G	G	T
chr11	45037267	G	G	A
chr11	45037470	T	T	G
chr11	45037505	A	A	G
chr11	45037675	G	G	A
chr11	45037763	G	G	A
chr11	45037794	T	T	A
chr11	45037827	G	G	A
chr11	45037994	G	G	A
chr11	45038073	T	T	C
chr11	45038101	T	T	C
chr11	45038207	C	C	T
chr11	45038217	A	A	C
chr11	45038227	G	G	A
chr11	45038239	C	C	T
chr11	45038264	T	T	C
chr11	45038425	T	T	A
chr11	45038886	G	G	A
chr11	45039062	A	A	G
chr11	45039446	T	T	G
chr11	45039456	A	A	G
chr11	45039494	T	T	C
chr11	45039516	T	T	C
chr11	45039524	G	G	A
chr11	45039664	G	G	A
chr11	45039954	G	G	A
chr11	45040038	A	A	G
chr11	45040105	A	A	G
chr11	45044603	G	G	T
chr11	45045170	G	G	A
chr11	45045769	A	A	G
chr11	45045820	G	G	T
chr11	45045882	G	G	A
chr11	45046622	A	A	T
chr11	45047348	G	G	T
chr11	45048238	C	C	T
chr11	45052554	G	G	A
chr11	45052655	A	A	T
chr11	45053076	A	A	T
chr11	45057608	T	T	A
chr11	45057926	A	A	T
chr11	45058826	T	T	C
chr11	45058920	G	G	T
chr11	45059527	T	T	C
chr11	45060480	C	C	A
chr11	45062120	A	A	G
chr11	45062637	C	C	T
chr11	45063028	A	A	C
chr11	45063397	T	T	G
chr11	45063458	C	C	T
chr11	45063644	C	C	A
chr11	45066204	T	T	C
chr11	45066213	A	A	G
chr11	45066660	C	C	A
chr11	45066675	G	G	A
chr11	45066689	A	A	G
chr11	45066722	T	T	C
chr11	45067351	A	A	G
chr11	45067605	T	T	C
chr11	45069253	A	A	G
chr11	45069764	T	T	A
chr11	45073779	G	G	A
chr11	45076648	T	T	C
chr11	45078202	A	A	G
chr11	45078547	A	A	C
chr11	45078573	A	A	T
chr11	45079241	A	A	G
chr11	45079497	C	C	G
chr11	45082873	A	A	G
chr11	45083176	A	A	C
chr11	45090406	C	C	G
chr11	45090592	A	A	G
chr11	45093682	C	C	T
chr11	45094799	T	T	A
chr11	45094833	G	G	C
chr11	45097335	G	G	A
chr11	45098410	T	T	C
chr11	45098604	T	T	G
chr11	45101850	A	A	G
chr11	45101866	C	C	T
chr11	45101902	T	T	C
chr11	45101916	G	G	A
chr11	45102190	A	A	T
chr11	45105620	A	A	T
chr11	45106428	A	A	G
chr11	45106488	T	T	A
chr11	45106867	A	A	G
chr11	45107154	A	A	G
chr11	45110687	T	T	A
chr11	45112124	A	A	C
chr11	45112438	C	C	T
chr11	45112794	T	T	C
chr11	45113010	G	G	T
chr11	45114888	C	C	T
chr11	45115706	G	G	A
chr11	45116229	T	T	C
chr11	45116530	C	C	A
chr11	45117590	A	A	T
chr11	45117891	C	C	T
chr11	45118379	A	A	G
chr11	45118441	C	C	T
chr11	45118667	T	T	C
chr11	45120880	G	G	A
chr11	45121925	T	T	C
chr11	45122193	T	T	G
chr11	45122318	A	A	G
chr11	45122365	T	T	C
chr11	45122449	T	T	C
chr11	45122731	G	G	A
chr11	45122885	C	C	T
chr11	45123169	G	G	A
chr11	45123634	T	T	A
chr11	45123640	A	A	T
chr11	45123667	T	T	C
chr11	45123727	G	G	T
chr11	45124807	G	G	T
chr11	45125501	C	C	A
chr11	45127116	T	T	C
chr11	45127214	A	A	T
chr11	45127824	A	A	G
chr11	45128318	A	A	G
chr11	45128448	A	A	T
chr11	45129193	A	A	G
chr11	45129712	T	T	C
chr11	45129891	G	G	A
chr11	45130004	A	A	T
chr11	45131671	A	A	T
chr11	45132202	A	A	G
chr11	45132338	T	T	C
chr11	45132632	A	A	G
chr11	45132703	T	T	C
chr11	45132732	T	T	C
chr11	45132938	C	C	A
chr11	45133548	G	G	A
chr11	45134365	A	A	G
chr11	45134484	A	A	G
chr11	45134910	A	A	G
chr11	45137875	A	A	G
chr11	45138339	T	T	C
chr11	45138361	G	G	A
chr11	45138371	C	C	T
chr11	45138380	A	A	C
chr11	45138387	C	C	T
chr11	45138628	A	A	T
chr11	45138731	T	T	C
chr11	45138741	T	T	A
chr11	45139968	T	T	C
chr11	45140031	C	C	G
chr11	45141288	G	G	A
chr11	45143439	C	C	T
chr11	45143640	G	G	A
chr11	45146203	T	T	C
chr11	45146221	G	G	A
chr11	45146280	C	C	T
chr11	45146389	A	A	G
chr11	45146456	C	C	G
chr11	45146563	T	T	G
chr11	45146646	C	C	T
chr11	45146742	A	A	C
chr11	45146751	T	T	A
chr11	45147071	C	C	G
chr11	45147154	T	T	A
chr11	45147163	C	C	G
chr11	45147176	C	C	T
chr11	45147196	G	G	C
chr11	45147202	T	T	C
chr11	45147207	G	G	T
chr11	45147215	C	C	T
chr11	45147229	C	C	G
chr11	45159390	A	A	C
chr11	45159496	G	G	A
chr11	45159503	G	G	A
chr11	45159525	G	G	C
chr11	45159649	A	A	G
chr11	45159665	T	T	C
chr11	45159692	A	A	C
chr11	45159819	C	C	T
chr11	45159834	C	C	G
chr11	45159920	G	G	C
chr11	45160000	G	G	A
chr11	45160171	A	A	C
chr11	45160211	C	C	G
chr11	45160229	T	T	G
chr11	45160237	C	C	T
chr11	45160604	C	C	T
chr11	45160657	C	C	G
chr11	45160695	A	A	G
chr11	45160783	T	T	C
chr11	45160791	T	T	G
chr11	45160889	A	A	T
chr11	45160953	C	C	T
chr11	45161001	T	T	G
chr11	45161006	C	C	T
chr11	45161026	A	A	C
chr11	45161268	G	G	A
chr11	45161313	A	A	G
chr11	45161414	G	G	A
chr11	45161437	T	T	C
chr11	45161476	C	C	A
chr11	45161485	A	A	C
chr11	45162177	A	A	G
chr11	45162192	C	C	G
chr11	45162223	G	G	A
chr11	45162288	T	T	C
chr11	45162319	C	C	T
chr11	45162402	T	T	G
chr11	45162408	A	A	G
chr11	45163378	C	C	G
chr11	45164651	G	G	T
chr11	45164661	A	A	G
chr11	45164740	C	C	A
chr11	45165157	G	G	A
chr11	45165224	C	C	G
chr11	45165278	A	A	G
chr11	45165288	A	A	G
chr11	45165346	A	A	G
chr11	45165357	C	C	G
chr11	45165411	T	T	C
chr11	45165434	T	T	A
chr11	45165444	T	T	A
chr11	45165518	C	C	A
chr11	45165650	G	G	C
chr11	45165656	C	C	G
chr11	45165666	T	T	C
chr11	45165726	C	C	T
chr11	45165765	G	G	C
chr11	45170035	C	C	T
chr11	45170107	G	G	A
chr11	45170163	T	T	A
chr11	45170228	C	C	G
chr11	45170235	A	A	G
chr11	45170270	A	A	G
chr11	45170399	C	C	T
chr11	45170415	T	T	C
chr11	45170774	C	C	T
chr11	45170865	C	C	T
chr11	45170890	A	A	G
chr11	45170932	C	C	T
chr11	45171001	C	C	G
chr11	45171019	G	G	C
chr11	45171652	T	T	C
chr11	45171673	A	A	G
chr11	45173369	T	T	C
chr11	45173628	G	G	A
chr11	45173698	G	G	C
chr11	45173741	T	T	C
chr11	45173766	A	A	G
chr11	45173865	A	A	G
chr11	45174023	A	A	G
chr11	45174808	C	C	T
chr11	45174864	G	G	C
chr11	45175199	A	A	T
chr11	45175878	C	C	T
chr11	45177370	A	A	G
chr11	45179550	C	C	T
chr11	45179741	T	T	C
chr11	45179759	T	T	C
chr11	45180045	T	T	G
chr11	45180216	G	G	C
chr11	45180265	C	C	T
chr11	45181844	C	C	T
chr11	45181854	C	C	T
chr11	45182127	G	G	A
chr11	45182424	T	T	A
chr11	45182673	A	A	G
chr11	45182804	A	A	T
chr11	45182915	G	G	C
chr11	45183321	T	T	C
chr11	45183345	T	T	C
chr11	45183406	T	T	A
chr11	45183643	T	T	A
chr11	45184199	C	C	T
chr11	45185109	T	T	C
chr11	45185811	G	G	C
chr11	45185878	G	G	A
chr11	45185951	T	T	A
chr11	45185994	A	A	T
chr11	45228796	G	G	A
chr11	45228864	A	A	G
chr11	45228869	G	G	A
chr11	45228949	A	A	G
chr11	45230686	T	T	A
chr11	45230777	A	A	T
chr11	45230824	T	T	C
chr11	45230917	A	A	T
chr11	45262473	C	C	T
chr11	45262751	G	G	A
chr11	45263164	G	G	A
chr11	45287353	A	A	G
chr11	45287465	C	C	T
chr11	45287795	A	A	C
chr11	45292125	G	G	A
chr11	45293037	G	G	A
chr11	45293604	T	T	C
chr11	45293719	C	C	T
chr11	45294069	A	A	G
chr11	45294507	A	A	G
chr11	45294903	A	A	G
chr11	45295339	A	A	G
chr11	45295503	G	G	A
chr11	45296238	T	T	A
chr11	45296381	A	A	G
chr11	45298335	A	A	G
chr11	45298901	C	C	A
chr11	45298996	T	T	A
chr11	45300175	G	G	A
chr11	45300755	G	G	A
chr11	45301814	A	A	G
chr11	45302319	C	C	T
chr11	45302826	T	T	G
chr11	45304341	T	T	C
chr11	45305026	C	C	T
chr11	45305282	A	A	T
chr11	45305377	A	A	G
chr11	45305514	T	T	A
chr11	45306501	T	T	C
chr11	45310428	T	T	C
chr11	45310588	A	A	G
chr11	45310605	T	T	C
chr11	45310793	T	T	G
chr11	45310894	T	T	C
chr11	45311082	T	T	A
chr11	45312426	A	A	G
chr11	45313087	A	A	T
chr11	45313149	T	T	A
chr11	45314209	C	C	A
chr11	45317031	G	G	C
chr11	45317492	G	G	A
chr11	45318701	A	A	T
chr11	45319093	A	A	G
chr11	45319214	A	A	G
chr11	45321141	G	G	A
chr11	45321214	G	G	A
chr11	45321362	G	G	C
chr11	45321995	G	G	T
chr11	45322195	A	A	C
chr11	45322250	C	C	T
chr11	45323903	A	A	G
chr11	45324424	C	C	A
chr11	45324509	C	C	T
chr11	45324729	T	T	A
chr11	45326727	A	A	G
chr11	45328463	T	T	G
chr11	45328699	G	G	A
chr11	45329350	A	A	T
chr11	45329887	T	T	C
chr11	45331072	G	G	A
chr11	45331341	A	A	T
chr11	45332270	A	A	G
chr11	45333360	T	T	C
chr11	45333432	T	T	C
chr11	45333534	C	C	T
chr11	45333548	C	C	T
chr11	45333642	T	T	G
chr11	45333706	C	C	T
chr11	45333729	A	A	T
chr11	45333891	C	C	T
chr11	45333897	C	C	T
chr11	45333906	T	T	C
chr11	45333913	A	A	G
chr11	45333924	T	T	G
chr11	45333957	G	G	A
chr11	45334181	A	A	T
chr11	45334337	T	T	A
chr11	45334399	A	A	G
chr11	45334872	A	A	G
chr11	45334995	T	T	G
chr11	45335037	A	A	T
chr11	45335202	A	A	G
chr11	45335268	G	G	C
chr11	45345510	C	C	T
chr11	45345693	A	A	C
chr11	45345874	G	G	A
chr11	45345893	A	A	G
chr11	45351868	A	A	G
chr11	45365302	A	A	T
chr11	45374752	C	C	T
chr11	45387519	A	A	C
chr11	45387612	G	G	A
chr11	45388080	G	G	A
chr11	45388157	T	T	C
chr11	45388183	C	C	A
chr11	45390810	A	A	G
chr11	45392115	A	A	G
chr11	45393935	G	G	A
chr11	45394395	T	T	A
chr11	45394805	A	A	G
chr11	45395371	A	A	T
chr11	45396577	C	C	A
chr11	45406837	T	T	C
chr11	45406870	T	T	G
chr11	45409384	A	A	G
chr11	45409391	T	T	C
chr11	45411393	A	A	C
chr11	45414183	A	A	G
chr11	45414326	T	T	G
chr11	45414381	A	A	C
chr11	45414455	A	A	G
chr11	45417061	G	G	A
chr11	45418519	C	C	A
chr11	45424837	G	G	C
chr11	45425031	T	T	A
chr11	45425942	T	T	C
chr11	45426042	G	G	A
chr11	45426298	A	A	G
chr11	45426334	T	T	A
chr11	45426642	A	A	G
chr11	45427756	A	A	T
chr11	45427779	C	C	G
chr11	45428700	T	T	C
chr11	45429081	A	A	G
chr11	45430158	A	A	G
chr11	45431611	G	G	T
chr11	45432063	T	T	C
chr11	45432617	T	T	C
chr11	45433088	T	T	G
chr12	185243	G	A	G
chr12	186634	A	G	A
chr12	186653	G	A	G
chr12	186767	T	A	T
chr12	186836	C	G	C
chr12	187237	T	C	T
chr12	187954	G	G	T
chr12	188785	G	A	G
chr12	190099	G	A	G
chr12	193793	A	C	A
chr12	195799	G	A	G
chr12	205200	A	A	G
chr12	205288	A	A	G
chr12	205324	T	T	A
chr12	205377	T	T	A
chr12	205784	A	A	G
chr12	205869	T	T	C
chr12	205905	G	G	T
chr12	206107	A	A	G
chr12	206277	C	T	C
chr12	206374	A	A	G
chr12	206806	A	A	T
chr12	206818	T	T	A
chr12	206829	T	T	C
chr12	207663	G	G	A
chr12	207733	G	G	A
chr12	208306	T	T	C
chr12	208321	C	C	T
chr12	208340	C	C	T
chr12	208415	A	A	G
chr12	208433	A	A	G
chr12	208452	A	A	G
chr12	209086	A	A	G
chr12	209439	A	A	G
chr12	209580	A	A	G
chr12	209784	G	G	T
chr12	209896	C	C	A
chr12	209928	T	T	A
chr12	210488	T	T	A
chr12	210532	C	C	T
chr12	210572	C	C	A
chr12	210589	T	T	A
chr12	210705	A	A	T
chr12	210856	G	G	A
chr12	211017	C	C	A
chr12	213333	A	T	A
chr12	213418	T	C	T
chr12	213688	G	A	G
chr12	215727	A	T	A
chr12	215817	G	T	G
chr12	216381	A	G	A
chr12	217413	A	A	G
chr12	217454	C	T	C
chr12	217523	A	G	A
chr12	217539	C	T	C
chr12	217540	G	G	A
chr12	217552	A	T	A
chr12	217609	G	A	G
chr12	217697	A	T	A
chr12	217762	A	T	A
chr12	217777	G	A	G
chr12	217807	T	C	T
chr12	217847	T	C	T
chr12	217949	T	C	T
chr12	217976	T	C	T
chr12	217981	A	G	A
chr12	217989	G	A	G
chr12	218153	C	T	C
chr12	218163	T	C	T
chr12	218174	C	T	C
chr12	218186	C	A	C
chr12	218285	C	C	T
chr12	218294	C	C	A
chr12	218663	G	A	G
chr12	218727	T	T	A
chr12	218983	G	G	T
chr12	219013	T	C	T
chr12	219027	G	G	A
chr12	219034	C	C	T
chr12	219041	G	G	A
chr12	219120	G	G	T
chr12	219154	G	G	A
chr12	219250	G	G	A
chr12	219618	T	T	C
chr12	219744	G	G	T
chr12	219852	G	A	G
chr12	219901	C	C	T
chr12	219960	A	A	G
chr12	222474	T	T	C
chr12	222538	T	A	T
chr12	223025	T	C	T
chr12	284620	A	G	A
chr12	284631	A	G	A
chr12	284666	A	T	A
chr12	284816	A	G	A
chr12	284876	A	G	A
chr12	287231	C	A	C
chr12	349299	A	T	A
chr12	349304	G	A	G
chr12	354328	A	G	A
chr12	357114	G	G	A
chr12	510612	T	A	T
chr12	510801	A	G	A
chr12	510815	T	C	T
chr12	512707	G	T	G
chr12	512950	A	G	A
chr12	517322	C	A	C
chr12	517475	A	G	A
chr12	521999	G	T	G
chr12	522076	A	T	A
chr12	522097	G	C	G
chr12	522153	T	A	T
chr12	522179	A	G	A
chr12	522207	G	T	G
chr12	522215	G	C	G
chr12	522850	C	C	T
chr12	525780	G	G	A
chr12	527620	G	G	A
chr12	532398	A	T	A
chr12	540580	C	T	C
chr12	541167	T	A	T
chr12	543494	T	A	T
chr12	543527	A	G	A
chr12	543536	C	T	C
chr12	544044	T	C	T
chr12	544296	G	A	G
chr12	544436	G	A	G
chr12	545563	G	A	G
chr12	551249	A	A	G
chr12	551343	C	C	T
chr12	552085	G	A	G
chr12	552796	A	C	A
chr12	552835	T	T	C
chr12	554208	G	A	G
chr12	555242	G	G	A
chr12	555290	C	C	T
chr12	556108	A	T	A
chr12	556854	C	T	C
chr12	557327	T	C	T
chr12	559701	A	G	A
chr12	560466	A	A	G
chr12	560512	A	A	T
chr12	560521	C	C	T
chr12	560669	G	G	A
chr12	560683	T	T	G
chr12	561120	A	G	A
chr12	561897	T	A	T
chr12	562003	T	T	C
chr12	563272	G	T	G
chr12	564012	G	A	G
chr12	564511	A	G	A
chr12	564927	T	C	T
chr12	566410	G	G	A
chr12	575191	G	G	A
chr12	580118	C	C	A
chr12	580448	G	G	A
chr12	580473	T	T	C
chr12	580486	T	T	C
chr12	580492	A	A	G
chr12	581691	T	T	A
chr12	582717	A	A	T
chr12	582813	A	A	T
chr12	582845	C	C	T
chr12	583098	C	C	T
chr12	583337	A	A	G
chr12	584142	A	A	T
chr12	584156	T	T	A
chr12	585060	T	T	G
chr12	585525	T	T	A
chr12	585712	G	G	A
chr12	585796	G	G	A
chr12	586109	C	C	T
chr12	586397	A	A	T
chr12	586452	C	C	T
chr12	587000	C	C	T
chr12	587535	T	T	C
chr12	587595	A	A	G
chr12	587925	A	A	G
chr12	587948	G	G	T
chr12	588005	C	C	T
chr12	588071	A	A	C
chr12	588380	C	C	T
chr12	588429	T	G	T
chr12	588430	C	C	T
chr12	588436	C	T	C
chr12	588437	G	G	A
chr12	588674	C	C	T
chr12	588790	A	A	T
chr12	588810	T	T	C
chr12	588824	C	C	T
chr12	588915	G	G	A
chr12	588916	C	A	C
chr12	588969	G	G	A
chr12	589421	A	G	A
chr12	589956	T	T	C
chr12	590180	T	A	T
chr12	592150	C	T	C
chr12	592206	C	G	C
chr12	592239	T	G	T
chr12	595342	G	A	G
chr12	597309	T	T	G
chr12	602588	C	T	C
chr12	607897	A	C	A
chr12	609501	T	T	C
chr12	620005	C	T	C
chr12	620139	A	G	A
chr12	620829	C	T	C
chr12	620878	A	T	A
chr12	622651	T	C	T
chr12	622858	T	C	T
chr12	623082	C	C	A
chr12	623433	A	T	A
chr12	623561	C	T	C
chr12	624001	T	C	T
chr12	624211	A	A	T
chr12	624377	G	A	G
chr12	625140	A	C	A
chr12	625181	T	T	A
chr12	625224	G	G	A
chr12	625229	G	G	A
chr12	625333	T	T	C
chr12	625361	T	T	G
chr12	625486	C	A	C
chr12	625749	A	A	T
chr12	625788	G	A	G
chr12	626347	T	A	T
chr12	626377	C	T	C
chr12	626688	G	C	G
chr12	668383	T	T	C
chr12	749172	C	T	C
chr12	749993	T	C	T
chr12	749999	C	C	A
chr12	750031	G	G	A
chr12	750049	A	T	A
chr12	750081	G	G	A
chr12	750116	A	A	G
chr12	750202	C	C	T
chr12	750217	G	A	G
chr12	750318	T	T	C
chr12	750325	A	A	G
chr12	750584	A	A	G
chr12	750725	G	C	G
chr12	750738	C	C	T
chr12	750747	C	T	C
chr12	750781	G	A	G
chr12	750934	C	T	C
chr12	750986	A	G	A
chr12	750995	A	G	A
chr12	751020	G	A	G
chr12	751059	C	T	C
chr12	751077	C	C	T
chr12	751089	G	G	T
chr12	751092	T	C	T
chr12	751262	C	C	T
chr12	751294	C	T	C
chr12	753281	T	T	C
chr12	807211	A	A	G
chr12	809416	G	G	T
chr12	812001	C	C	T
chr12	812226	C	C	T
chr12	813746	A	G	A
chr12	813918	G	G	A
chr12	814041	G	G	A
chr12	814161	A	A	G
chr12	814281	G	G	T
chr12	814390	T	T	C
chr12	814483	A	G	A
chr12	814580	T	G	T
chr12	814663	C	T	C
chr12	814865	A	G	A
chr12	814875	T	G	T
chr12	815135	T	A	T
chr12	815140	G	T	G
chr12	816152	C	C	T
chr12	816740	C	T	C
chr12	816747	G	A	G
chr12	816790	C	A	C
chr12	816802	T	C	T
chr12	817210	G	A	G
chr12	817230	C	T	C
chr12	817861	A	C	A
chr12	818120	G	A	G
chr12	818234	G	A	G
chr12	818539	T	T	G
chr12	818579	T	T	C
chr12	818667	A	A	G
chr12	818707	C	C	G
chr12	818960	C	T	C
chr12	818997	A	C	A
chr12	819216	T	G	T
chr12	819333	T	G	T
chr12	820854	T	T	C
chr12	820871	G	A	G
chr12	820924	C	A	C
chr12	821007	G	T	G
chr12	821022	T	C	T
chr12	821095	A	T	A
chr12	821208	C	T	C
chr12	821384	A	T	A
chr12	821481	A	A	G
chr12	821703	A	T	A
chr12	821834	T	T	C
chr12	821937	G	G	A
chr12	821956	G	G	A
chr12	821973	G	A	G
chr12	822017	T	T	A
chr12	822075	A	G	A
chr12	822583	G	C	G
chr12	822967	A	T	A
chr12	823086	G	A	G
chr12	823382	T	G	T
chr12	823953	T	C	T
chr12	824845	A	G	A
chr12	824869	G	A	G
chr12	825281	T	A	T
chr12	825963	C	T	C
chr12	826167	T	C	T
chr12	826475	C	C	T
chr12	826501	C	T	C
chr12	827019	C	C	A
chr12	827036	A	A	T
chr12	827042	A	G	A
chr12	827069	G	G	A
chr12	827080	C	T	C
chr12	827086	G	A	G
chr12	827100	G	A	G
chr12	827424	C	T	C
chr12	827472	C	C	A
chr12	828163	T	T	C
chr12	828278	C	C	T
chr12	828426	T	T	A
chr12	828474	G	G	A
chr12	828627	G	G	A
chr12	828685	C	C	T
chr12	828696	G	G	C
chr12	828718	T	T	C
chr12	828722	A	C	A
chr12	828733	T	T	C
chr12	828751	C	C	T
chr12	828785	T	T	C
chr12	828791	A	A	G
chr12	828831	C	C	T
chr12	828843	G	A	G
chr12	828849	C	T	C
chr12	828963	C	G	C
chr12	829020	T	T	G
chr12	829076	G	G	C
chr12	829086	C	C	T
chr12	829138	T	T	C
chr12	829398	T	C	T
chr12	830378	T	C	T
chr12	830407	T	C	T
chr12	830503	G	A	G
chr12	830543	G	G	A
chr12	830555	G	A	G
chr12	830570	C	T	C
chr12	830586	C	T	C
chr12	830597	G	A	G
chr12	830628	A	A	G
chr12	830647	C	T	C
chr12	830763	G	A	G
chr12	830882	G	A	G
chr12	830909	A	A	G
chr12	831295	C	A	C
chr12	831745	T	G	T
chr12	831833	T	G	T
chr12	832033	C	T	C
chr12	832042	G	A	G
chr12	832266	A	G	A
chr12	833166	T	G	T
chr12	833322	G	A	G
chr12	833427	C	T	C
chr12	833532	C	T	C
chr12	833544	C	T	C
chr12	857275	G	A	G
chr12	857314	C	C	A
chr12	922711	A	G	A
chr12	927407	G	A	G
chr12	927449	C	C	G
chr12	927550	G	A	G
chr12	932704	T	A	T
chr12	932848	T	C	T
chr12	934262	T	C	T
chr12	934302	T	C	T
chr12	934311	A	T	A
chr12	934370	C	G	C
chr12	934454	A	G	A
chr12	935325	A	T	A
chr12	935335	G	A	G
chr12	935391	G	C	G
chr12	935443	A	C	A
chr12	935656	T	A	T
chr12	935795	G	A	G
chr12	935870	T	A	T
chr12	935977	G	A	G
chr12	936056	T	G	T
chr12	936153	G	A	G
chr12	937023	C	A	C
chr12	937579	T	C	T
chr12	937616	T	A	T
chr12	997274	A	G	A
chr12	997290	T	A	T
chr12	1017744	G	A	G
chr12	1020973	T	A	T
chr12	1021006	G	A	G
chr12	1021039	T	T	C
chr12	1023480	G	G	T
chr12	1023490	A	A	G
chr12	1024047	T	T	A
chr12	1024128	G	G	A
chr12	1065079	A	C	A
chr12	1114974	C	A	C
chr12	1115761	C	A	C
chr12	1116053	G	A	G
chr12	1118670	T	A	T
chr12	1122144	T	T	C
chr12	1122319	G	G	A
chr12	1123548	T	C	T
chr12	1123775	T	C	T
chr12	1123943	A	A	T
chr12	1123987	C	C	T
chr12	1124318	T	C	T
chr12	1124597	G	A	G
chr12	1126220	C	T	C
chr12	1126920	T	C	T
chr12	1127100	A	T	A
chr12	1127213	T	C	T
chr12	1127303	T	A	T
chr12	1127361	C	T	C
chr12	1127469	C	T	C
chr12	1127546	A	A	G
chr12	1127594	C	C	A
chr12	1127724	C	T	C
chr12	1128021	A	T	A
chr12	1128304	G	A	G
chr12	1129071	T	A	T
chr12	1129319	G	A	G
chr12	1129332	T	A	T
chr12	1129525	T	C	T
chr12	1129530	T	A	T
chr12	1129709	C	T	C
chr12	1129735	G	A	G
chr12	1129769	A	G	A
chr12	1129777	A	G	A
chr12	1130176	G	A	G
chr12	1130200	A	T	A
chr12	1130265	G	A	G
chr12	1130397	G	A	G
chr12	1132709	C	T	C
chr12	1133703	T	C	T
chr12	1133895	C	A	C
chr12	1134081	C	T	C
chr12	1134231	T	C	T
chr12	1134338	T	A	T
chr12	1134414	T	G	T
chr12	1134547	A	C	A
chr12	1134658	A	T	A
chr12	1134684	G	T	G
chr12	1134834	G	C	G
chr12	1134867	C	A	C
chr12	1135156	C	T	C
chr12	1135597	T	C	T
chr12	1137013	C	T	C
chr12	1137042	T	C	T
chr12	1137575	A	G	A
chr12	1137582	A	G	A
chr12	1137731	T	C	T
chr12	1137808	A	G	A
chr12	1137856	A	C	A
chr12	1138461	T	C	T
chr12	1138594	C	A	C
chr12	1138759	G	A	G
chr12	1138771	A	A	T
chr12	1138846	G	G	A
chr12	1138902	G	A	G
chr12	1139092	A	G	A
chr12	1139167	G	A	G
chr12	1139183	A	A	G
chr12	1139237	C	A	C
chr12	1139755	C	T	C
chr12	1139925	A	G	A
chr12	1140174	A	G	A
chr12	1140322	T	G	T
chr12	1140337	C	A	C
chr12	1140439	C	T	C
chr12	1140549	T	C	T
chr12	1140657	C	G	C
chr12	1141539	G	C	G
chr12	1141571	T	C	T
chr12	1142522	C	T	C
chr12	1142975	G	T	G
chr12	1143199	C	A	C
chr12	1143661	C	T	C
chr12	1144010	A	G	A
chr12	1144066	A	T	A
chr12	1144993	C	T	C
chr12	1145081	C	T	C
chr12	1145107	G	C	G
chr12	1145278	A	G	A
chr12	1145543	G	A	G
chr12	1145934	G	A	G
chr12	1146231	A	C	A
chr12	1146549	C	T	C
chr12	1147182	T	A	T
chr12	1147488	C	A	C
chr12	1147502	A	G	A
chr12	1147662	G	G	A
chr12	1148684	T	G	T
chr12	1148731	A	T	A
chr12	1149278	C	C	T
chr12	1161243	T	T	C
chr12	1161257	T	T	C
chr12	1161607	A	A	G
chr12	1161615	C	C	G
chr12	1161643	A	A	G
chr12	1163812	T	T	C
chr12	1163938	A	A	G
chr12	1164715	A	A	C
chr12	1164728	A	A	G
chr12	1164733	G	G	A
chr12	1188404	C	C	T
chr12	1188483	T	T	C
chr12	1191917	A	A	G
chr12	1192046	A	A	G
chr12	1192759	A	A	G
chr12	1196350	C	C	A
chr12	1196712	G	G	A
chr12	1197066	G	G	A
chr12	1197172	A	A	G
chr12	1208559	T	T	C
chr12	1257086	G	G	T
chr12	1269748	A	A	G
chr12	1283845	T	T	G
chr12	1285419	A	A	C
chr12	1287664	C	C	T
chr12	1287945	G	G	A
chr12	1288472	T	T	A
chr12	1289181	G	G	A
chr12	1289847	C	C	T
chr12	1290946	T	T	C
chr12	1290959	C	C	A
chr12	1292692	A	A	C
chr12	1298495	G	G	A
chr12	1298800	T	T	A
chr12	1301100	A	A	T
chr12	1301127	T	T	C
chr12	1311470	G	G	T
chr12	1311893	A	A	G
chr12	1311993	T	T	C
chr12	1379021	T	T	C
chr12	1379091	C	C	A
chr12	1391583	A	A	G
chr12	1391873	C	C	T
chr12	1394720	C	C	T
chr12	1396991	C	C	T
chr12	1404856	A	A	G
chr12	1406252	A	A	C
chr12	1407007	A	A	G
chr12	1461072	C	T	C
chr12	1695259	A	T	A
chr12	1711638	C	C	T
chr12	1737036	C	T	C
chr12	1737101	C	A	C
chr12	1737573	C	T	C
chr12	1808908	C	C	A
chr12	1814311	C	T	C
chr12	1822279	C	T	C
chr12	1822442	A	G	A
chr12	1822510	A	C	A
chr12	1830576	G	A	G
chr12	1830915	G	A	G
chr12	1830927	T	G	T
chr12	1831708	T	A	T
chr12	2041604	A	A	T
chr12	2042405	A	A	T
chr12	2043895	T	T	G
chr12	2064511	A	A	C
chr12	2064963	A	A	G
chr12	2065446	C	C	T
chr12	2065591	G	G	C
chr12	2065695	T	T	C
chr12	2079935	A	A	G
chr12	2129660	T	T	G
chr12	2129955	C	C	T
chr12	2135545	C	C	A
chr12	2145099	A	G	A
chr12	2145153	A	T	A
chr12	2145358	C	T	C
chr12	2145649	G	A	G
chr12	2145961	C	T	C
chr12	2159284	C	G	C
chr12	2159339	G	A	G
chr12	2159606	G	A	G
chr12	2159838	A	T	A
chr12	2159873	C	T	C
chr12	2159896	C	T	C
chr12	2160030	T	C	T
chr12	2160050	C	T	C
chr12	2160177	C	T	C
chr12	2160252	G	A	G
chr12	2160947	G	C	G
chr12	2160969	A	G	A
chr12	2160981	A	T	A
chr12	2164124	C	T	C
chr12	2164596	G	A	G
chr12	2164606	C	T	C
chr12	2164621	C	A	C
chr12	2164639	G	A	G
chr12	2164772	G	A	G
chr12	2165227	A	T	A
chr12	2166160	A	G	A
chr12	2166161	C	C	A
chr12	2169591	T	A	T
chr12	2169670	T	T	C
chr12	2169697	G	G	A
chr12	2169716	A	A	G
chr12	2173567	C	T	C
chr12	2174692	T	C	T
chr12	2176179	A	G	A
chr12	2176352	G	C	G
chr12	2176903	G	C	G
chr12	2177327	C	T	C
chr12	2177355	A	C	A
chr12	2177408	G	A	G
chr12	2177479	C	A	C
chr12	2177516	C	G	C
chr12	2178087	G	A	G
chr12	2178134	C	T	C
chr12	2178140	T	A	T
chr12	2178189	G	A	G
chr12	2178196	T	C	T
chr12	2178748	C	A	C
chr12	2178798	T	C	T
chr12	2179032	A	G	A
chr12	2180629	T	A	T
chr12	2181108	A	G	A
chr12	2182289	T	C	T
chr12	2182763	C	T	C
chr12	2182770	G	A	G
chr12	2183383	T	A	T
chr12	2183389	T	C	T
chr12	2183544	A	G	A
chr12	2183850	T	G	T
chr12	2184357	C	T	C
chr12	2184434	T	A	T
chr12	2184467	A	C	A
chr12	2184674	C	G	C
chr12	2189204	A	T	A
chr12	2189230	G	A	G
chr12	2189287	C	T	C
chr12	2189316	G	A	G
chr12	2189626	A	G	A
chr12	2189634	G	A	G
chr12	2189651	C	A	C
chr12	2189718	G	A	G
chr12	2191564	A	T	A
chr12	2193271	G	A	G
chr12	2193280	G	T	G
chr12	2193925	T	C	T
chr12	2194782	T	C	T
chr12	2195022	G	A	G
chr12	2195216	A	T	A
chr12	2195699	G	A	G
chr12	2195801	A	G	A
chr12	2196053	G	A	G
chr12	2196163	T	G	T
chr12	2196733	G	A	G
chr12	2197664	C	T	C
chr12	2198628	C	T	C
chr12	2198662	T	C	T
chr12	2198824	T	G	T
chr12	2199131	C	A	C
chr12	2199171	G	A	G
chr12	2199289	C	A	C
chr12	2199589	T	A	T
chr12	2200114	T	C	T
chr12	2200120	C	T	C
chr12	2200721	C	T	C
chr12	2200860	G	T	G
chr12	2201082	T	C	T
chr12	2202282	T	G	T
chr12	2202508	C	T	C
chr12	2202853	A	G	A
chr12	2203016	C	T	C
chr12	2203054	T	G	T
chr12	2203370	C	T	C
chr12	2203393	A	C	A
chr12	2203636	C	T	C
chr12	2204806	A	G	A
chr12	2204937	C	T	C
chr12	2204952	T	C	T
chr12	2205052	G	T	G
chr12	2205510	A	G	A
chr12	2206752	G	A	G
chr12	2208331	T	A	T
chr12	2208434	C	A	C
chr12	2208535	C	A	C
chr12	2208900	T	C	T
chr12	2209171	A	C	A
chr12	2210429	C	T	C
chr12	2210440	C	T	C
chr12	2210547	C	T	C
chr12	2210610	C	T	C
chr12	2211357	C	A	C
chr12	2211374	G	A	G
chr12	2211962	A	G	A
chr12	2211998	G	T	G
chr12	2213044	G	A	G
chr12	2213369	T	C	T
chr12	2214123	T	C	T
chr12	2214169	A	T	A
chr12	2214513	C	A	C
chr12	2214518	A	T	A
chr12	2214678	G	A	G
chr12	2214713	T	C	T
chr12	2214759	A	C	A
chr12	2214795	C	T	C
chr12	2215582	C	G	C
chr12	2216489	T	A	T
chr12	2217275	C	T	C
chr12	2217294	T	C	T
chr12	2217736	T	C	T
chr12	2217865	T	A	T
chr12	2218016	G	A	G
chr12	2218028	A	G	A
chr12	2218069	G	C	G
chr12	2218903	T	C	T
chr12	2218931	T	C	T
chr12	2220194	T	A	T
chr12	2221381	C	T	C
chr12	2221427	A	G	A
chr12	2221437	C	T	C
chr12	2223430	G	A	G
chr12	2223615	G	A	G
chr12	2224295	T	A	T
chr12	2224329	T	G	T
chr12	2224346	A	C	A
chr12	2224352	C	T	C
chr12	2224384	C	G	C
chr12	2224532	C	T	C
chr12	2224579	C	T	C
chr12	2224629	C	T	C
chr12	2224744	C	T	C
chr12	2224798	T	G	T
chr12	2224803	T	C	T
chr12	2224822	C	T	C
chr12	2224876	A	G	A
chr12	2226235	T	C	T
chr12	2226771	G	C	G
chr12	2227704	A	G	A
chr12	2227794	A	T	A
chr12	2227879	G	T	G
chr12	2227932	T	C	T
chr12	2228912	T	C	T
chr12	2230333	G	A	G
chr12	2230608	A	G	A
chr12	2231230	T	A	T
chr12	2231461	G	A	G
chr12	2231867	G	A	G
chr12	2232345	G	C	G
chr12	2232706	C	T	C
chr12	2234171	A	T	A
chr12	2234191	T	C	T
chr12	2234278	A	T	A
chr12	2234334	C	G	C
chr12	2234349	G	A	G
chr12	2235346	A	C	A
chr12	2235462	C	T	C
chr12	2235512	T	A	T
chr12	2235577	A	C	A
chr12	2236021	A	G	A
chr12	2236285	A	G	A
chr12	2236605	T	C	T
chr12	2236805	T	C	T
chr12	2237398	A	T	A
chr12	2237595	T	C	T
chr12	2238106	C	T	C
chr12	2238190	A	T	A
chr12	2238426	G	A	G
chr12	2238842	C	C	T
chr12	2238847	C	C	T
chr12	2238931	T	T	C
chr12	2238955	A	A	T
chr12	2238981	C	T	C
chr12	2238993	G	A	G
chr12	2239018	A	T	A
chr12	2239497	C	T	C
chr12	2240537	A	G	A
chr12	2240558	A	T	A
chr12	2240932	G	A	G
chr12	2241034	C	A	C
chr12	2241381	G	A	G
chr12	2241524	G	A	G
chr12	2241585	A	G	A
chr12	2242825	C	T	C
chr12	2242862	T	C	T
chr12	2243173	T	A	T
chr12	2243196	G	A	G
chr12	2243845	G	A	G
chr12	2244003	A	G	A
chr12	2244050	C	T	C
chr12	2244254	T	G	T
chr12	2246658	C	T	C
chr12	2246902	A	C	A
chr12	2247124	G	A	G
chr12	2247579	G	A	G
chr12	2247665	G	T	G
chr12	2248211	C	G	C
chr12	2248545	A	G	A
chr12	2252120	G	A	G
chr12	2253168	A	T	A
chr12	2253437	A	C	A
chr12	2254170	G	A	G
chr12	2254228	G	A	G
chr12	2254595	T	G	T
chr12	2257726	C	A	C
chr12	2257934	A	T	A
chr12	2258937	A	G	A
chr12	2259511	G	A	G
chr12	2261919	C	T	C
chr12	2262473	T	A	T
chr12	2262620	G	T	G
chr12	2262668	A	G	A
chr12	2262691	C	T	C
chr12	2262956	G	A	G
chr12	2263191	T	C	T
chr12	2263638	T	C	T
chr12	2264150	A	G	A
chr12	2264302	C	A	C
chr12	2264345	C	T	C
chr12	2264398	G	A	G
chr12	2264533	C	T	C
chr12	2264792	T	C	T
chr12	2264899	T	C	T
chr12	2264991	A	T	A
chr12	2269147	G	A	G
chr12	2269502	C	T	C
chr12	2269515	G	T	G
chr12	2272605	A	C	A
chr12	2272930	C	T	C
chr12	2272994	G	T	G
chr12	2273197	C	A	C
chr12	2275587	C	T	C
chr12	2277552	C	T	C
chr12	2277764	C	A	C
chr12	2278481	G	T	G
chr12	2278535	T	A	T
chr12	2278772	A	G	A
chr12	2278784	G	A	G
chr12	2278856	T	C	T
chr12	2278882	A	T	A
chr12	2278916	G	A	G
chr12	2279206	T	A	T
chr12	2280840	G	A	G
chr12	2281817	C	T	C
chr12	2282343	A	G	A
chr12	2282539	C	T	C
chr12	2283736	C	A	C
chr12	2286072	A	T	A
chr12	2286202	G	A	G
chr12	2287161	C	G	C
chr12	2287455	G	A	G
chr12	2289250	A	G	A
chr12	2289811	C	T	C
chr12	2291074	T	A	T
chr12	2291354	T	A	T
chr12	2291527	G	A	G
chr12	2291862	G	A	G
chr12	2294354	T	C	T
chr12	2294477	A	G	A
chr12	2294546	G	A	G
chr12	2295439	T	A	T
chr12	2295491	C	T	C
chr12	2295813	A	G	A
chr12	2300755	G	A	G
chr12	2301084	A	G	A
chr12	2301181	A	G	A
chr12	2302813	G	A	G
chr12	2303146	T	A	T
chr12	2303828	A	T	A
chr12	2304200	C	T	C
chr12	2304689	T	C	T
chr12	2304932	G	A	G
chr12	2312756	G	A	G
chr12	2312767	T	C	T
chr12	2312855	G	C	G
chr12	2312884	G	T	G
chr12	2312981	C	T	C
chr12	2313188	G	T	G
chr12	2313487	A	T	A
chr12	2313712	T	C	T
chr12	2313747	C	T	C
chr12	2314000	A	C	A
chr12	2315869	A	T	A
chr12	2315898	T	G	T
chr12	2315925	T	T	C
chr12	2315977	T	C	T
chr12	2316951	A	G	A
chr12	2322594	T	C	T
chr12	2324986	T	C	T
chr12	2328025	G	A	G
chr12	2328031	C	T	C
chr12	2329455	C	T	C
chr12	2329462	T	A	T
chr12	2329593	G	T	G
chr12	2329748	C	T	C
chr12	2329776	A	G	A
chr12	2329846	C	A	C
chr12	2330181	A	T	A
chr12	2330200	C	T	C
chr12	2331346	G	A	G
chr12	2332461	A	C	A
chr12	2332544	A	T	A
chr12	2332756	A	G	A
chr12	2332930	T	G	T
chr12	2332950	A	C	A
chr12	2333661	A	G	A
chr12	2334990	T	A	T
chr12	2336163	C	T	C
chr12	2347062	G	T	G
chr12	2347527	A	T	A
chr12	2348163	A	G	A
chr12	2349042	C	A	C
chr12	2349627	T	A	T
chr12	2352914	A	T	A
chr12	2352936	A	G	A
chr12	2355036	C	T	C
chr12	2357372	T	A	T
chr12	2357896	A	C	A
chr12	2358303	G	T	G
chr12	2362042	T	A	T
chr12	2362227	G	A	G
chr12	2363749	C	T	C
chr12	2364742	G	A	G
chr12	2367089	A	C	A
chr12	2368308	A	A	G
chr12	2368325	C	C	T
chr12	2368849	C	C	T
chr12	2368987	A	A	T
chr12	2369104	T	T	A
chr12	2369133	G	G	A
chr12	2369141	A	A	G
chr12	2371209	A	A	G
chr12	2372953	A	G	A
chr12	2373723	C	T	C
chr12	2373999	C	T	C
chr12	2374821	C	T	C
chr12	2381470	A	G	A
chr12	2388420	A	C	A
chr12	2392229	T	A	T
chr12	2392667	C	T	C
chr12	2407420	T	A	T
chr12	2440598	A	T	A
chr12	2455352	T	C	T
chr12	2456866	G	G	A
chr12	2459673	T	T	G
chr12	2460332	C	C	T
chr12	2461033	A	G	A
chr12	2463545	G	A	G
chr12	2463555	A	A	T
chr12	2466021	T	T	G
chr12	2466248	T	C	T
chr12	2466256	A	C	A
chr12	2480981	C	G	C
chr12	2481277	G	A	G
chr12	2481393	G	C	G
chr12	2482374	A	C	A
chr12	2482448	T	A	T
chr12	2482453	A	G	A
chr12	2483191	T	A	T
chr12	2483377	A	G	A
chr12	2484851	A	T	A
chr12	2485026	G	T	G
chr12	2485536	G	A	G
chr12	2486133	G	A	G
chr12	2486161	C	C	T
chr12	2486345	C	T	C
chr12	2486364	A	T	A
chr12	2486369	A	A	G
chr12	2486486	C	T	C
chr12	2486770	A	C	A
chr12	2486920	A	T	A
chr12	2488880	T	A	T
chr12	2488951	T	G	T
chr12	2489162	C	T	C
chr12	2489167	A	T	A
chr12	2489448	G	A	G
chr12	2489538	C	T	C
chr12	2489770	T	A	T
chr12	2489838	A	T	A
chr12	2490010	C	A	C
chr12	2490200	C	T	C
chr12	2490241	A	T	A
chr12	2490284	G	G	T
chr12	2490294	G	T	G
chr12	2490300	G	A	G
chr12	2490372	G	G	T
chr12	2490548	C	T	C
chr12	2490761	C	T	C
chr12	2490901	G	A	G
chr12	2490996	G	T	G
chr12	2495668	C	C	T
chr12	2496046	T	G	T
chr12	2496082	C	T	C
chr12	2496106	C	T	C
chr12	2496198	C	T	C
chr12	2496208	G	A	G
chr12	2496228	G	A	G
chr12	2496252	A	T	A
chr12	2496292	C	A	C
chr12	2496313	G	T	G
chr12	2496742	T	G	T
chr12	2496984	G	G	A
chr12	2497102	C	C	T
chr12	2498324	C	C	T
chr12	2499487	C	C	G
chr12	2499933	T	T	A
chr12	2499947	T	T	C
chr12	2500159	C	C	T
chr12	2500336	A	A	C
chr12	2500840	T	T	C
chr12	2500870	A	A	G
chr12	2501162	T	T	A
chr12	2501441	T	T	A
chr12	2501581	T	T	A
chr12	2501623	T	T	C
chr12	2501916	A	A	C
chr12	2501923	C	C	A
chr12	2501956	A	A	G
chr12	2502313	C	C	T
chr12	2502509	C	C	G
chr12	2502542	T	T	C
chr12	2503318	A	A	G
chr12	2504455	C	C	A
chr12	2504509	A	A	C
chr12	2505010	C	C	T
chr12	2505436	A	A	C
chr12	2505526	T	T	G
chr12	2505600	A	A	G
chr12	2505829	G	G	T
chr12	2507275	T	T	A
chr12	2507558	C	C	G
chr12	2511065	A	A	T
chr12	2622380	C	T	C
chr12	2697944	T	C	T
chr12	2698289	A	G	A
chr12	2698508	G	A	G
chr12	2698593	C	T	C
chr12	2698840	G	C	G
chr12	2699557	A	T	A
chr12	2699760	A	G	A
chr12	2699821	C	T	C
chr12	2700440	G	A	G
chr12	2700845	G	A	G
chr12	2700968	A	G	A
chr12	2701032	A	G	A
chr12	2702733	C	G	C
chr12	2703613	C	T	C
chr12	2703686	A	T	A
chr12	2703697	A	G	A
chr12	2704037	C	T	C
chr12	2704358	T	T	C
chr12	2705758	A	A	G
chr12	2706002	T	T	A
chr12	2706552	C	C	T
chr12	2707194	G	G	A
chr12	2707500	A	A	G
chr12	2707746	T	T	A
chr12	2707918	A	A	G
chr12	2708431	T	T	C
chr12	2708456	A	A	G
chr12	2708760	T	T	C
chr12	2726932	A	A	T
chr12	2727345	A	A	C
chr12	2727461	C	C	T
chr12	2727467	T	T	C
chr12	2727738	T	T	C
chr12	2728160	T	T	C
chr12	2728487	C	C	T
chr12	2728532	G	G	A
chr12	2728942	T	T	C
chr12	2729012	A	A	G
chr12	2729213	C	C	T
chr12	2729317	G	G	A
chr12	2729373	A	A	G
chr12	2730277	T	T	C
chr12	2730303	T	T	A
chr12	2731534	A	A	G
chr12	2731722	A	A	G
chr12	2731749	A	A	T
chr12	2732833	G	G	A
chr12	2733088	A	A	T
chr12	2733776	A	A	G
chr12	2733902	T	T	C
chr12	2735195	G	G	A
chr12	2736428	A	A	G
chr12	2737096	T	T	C
chr12	2737129	T	T	C
chr12	2737235	T	T	C
chr12	2737316	G	G	A
chr12	2737323	C	C	T
chr12	2737389	C	C	T
chr12	2743119	A	A	G
chr12	2743147	A	A	G
chr12	2743194	T	T	C
chr12	2743573	A	A	G
chr12	2743768	C	C	T
chr12	2744786	T	T	C
chr12	2744860	T	T	C
chr12	2744944	T	T	C
chr12	2745078	G	G	T
chr12	2745437	A	A	G
chr12	2745480	C	C	A
chr12	2745690	T	T	C
chr12	2745713	G	G	C
chr12	2746039	T	T	A
chr12	2746057	A	A	G
chr12	2746517	T	T	C
chr12	2746828	T	T	G
chr12	2746834	T	T	C
chr12	2746952	T	T	A
chr12	2748040	G	G	A
chr12	2751273	A	A	T
chr12	2751614	T	T	C
chr12	2769344	T	T	C
chr12	2769482	G	G	A
chr12	2769507	T	T	C
chr12	2769582	C	C	T
chr12	2770414	T	T	C
chr12	2770495	C	C	T
chr12	2770653	G	G	A
chr12	2771832	T	T	C
chr12	2781182	T	T	G
chr12	2781812	C	C	A
chr12	2782762	T	T	C
chr12	2782835	A	A	G
chr12	2784654	G	G	T
chr12	2785532	A	A	T
chr12	2785704	C	C	A
chr12	2787360	G	G	T
chr12	2787744	C	C	G
chr12	2788671	T	T	C
chr12	2790390	T	T	C
chr12	2816956	A	A	G
chr12	2829894	A	A	G
chr12	2829913	A	A	C
chr12	2830116	A	A	G
chr12	2830263	T	T	C
chr12	2830294	T	T	C
chr12	2850284	G	A	G
chr12	2850290	A	G	A
chr12	2850394	A	G	A
chr12	2852284	C	T	C
chr12	2857467	G	A	G
chr12	2857971	T	G	T
chr12	2858977	T	A	T
chr12	2860427	G	A	G
chr12	2861773	C	T	C
chr12	2884211	T	C	T
chr12	2885741	G	A	G
chr12	2907811	A	C	A
chr12	2907982	G	C	G
chr12	2908158	A	G	A
chr12	2908222	C	T	C
chr12	2908324	C	T	C
chr12	2908557	G	A	G
chr12	2921147	G	A	G
chr12	2927355	A	C	A
chr12	2933935	C	T	C
chr12	2935106	C	C	T
chr12	2949006	A	A	G
chr12	2949329	A	A	G
chr12	2949399	A	A	C
chr12	2949739	A	A	T
chr12	2950517	C	C	T
chr12	2950744	T	T	G
chr12	2951176	T	T	C
chr12	2963405	G	A	G
chr12	2964228	G	A	G
chr12	2971831	A	G	A
chr12	2972161	G	T	G
chr12	2972532	C	T	C
chr12	2973112	C	G	C
chr12	2973152	G	A	G
chr12	2973170	T	G	T
chr12	2973215	A	G	A
chr12	2973224	C	T	C
chr12	2973255	G	A	G
chr12	2973274	G	A	G
chr12	2973401	A	T	A
chr12	2973515	A	G	A
chr12	2973556	T	C	T
chr12	2973600	T	A	T
chr12	2973626	T	C	T
chr12	2973976	C	T	C
chr12	2974198	G	A	G
chr12	2974604	A	G	A
chr12	2974618	G	A	G
chr12	2974653	G	A	G
chr12	2974719	T	A	T
chr12	2974725	G	C	G
chr12	2974960	G	A	G
chr12	2974967	C	A	C
chr12	2975092	G	A	G
chr12	2975112	C	T	C
chr12	2975126	A	G	A
chr12	2975171	T	C	T
chr12	2975301	T	G	T
chr12	2975481	C	T	C
chr12	2975541	A	G	A
chr12	2975552	A	G	A
chr12	2976625	C	T	C
chr12	2976654	G	A	G
chr12	2976750	G	A	G
chr12	2977080	A	C	A
chr12	2977517	G	T	G
chr12	2977680	G	T	G
chr12	2977783	G	C	G
chr12	2977853	T	A	T
chr12	2978394	A	G	A
chr12	2978479	A	C	A
chr12	2979258	T	G	T
chr12	2979707	C	T	C
chr12	2979713	G	A	G
chr12	2979844	G	A	G
chr12	2980961	T	C	T
chr12	2981067	G	A	G
chr12	2981331	C	A	C
chr12	2981534	A	C	A
chr12	2982337	C	A	C
chr12	2982662	A	C	A
chr12	2983079	T	G	T
chr12	2983257	G	T	G
chr12	2983615	G	A	G
chr12	2983646	C	T	C
chr12	2983794	G	A	G
chr12	2984111	C	A	C
chr12	2986874	C	A	C
chr12	2987092	C	A	C
chr12	2987224	C	T	C
chr12	2990187	T	A	T
chr12	2993440	T	C	T
chr12	2994601	T	G	T
chr12	2994751	T	A	T
chr12	2994806	T	C	T
chr12	2994816	A	C	A
chr12	2994828	T	C	T
chr12	2995099	C	T	C
chr12	2995334	T	A	T
chr12	2995474	C	T	C
chr12	2995623	G	A	G
chr12	3004311	T	C	T
chr12	3004458	G	C	G
chr12	3004493	C	A	C
chr12	3004507	C	T	C
chr12	3008576	A	G	A
chr12	3010079	C	A	C
chr12	3010199	A	G	A
chr12	3010270	C	T	C
chr12	3010292	G	A	G
chr12	3010448	A	G	A
chr12	3010490	G	A	G
chr12	3010503	C	A	C
chr12	3010538	A	G	A
chr12	3010779	G	A	G
chr12	3010896	G	A	G
chr12	3010902	C	T	C
chr12	3011744	T	A	T
chr12	3013773	A	T	A
chr12	3014254	A	G	A
chr12	3016358	T	C	T
chr12	3016686	C	T	C
chr12	3016856	C	T	C
chr12	3017276	C	T	C
chr12	3017385	T	A	T
chr12	3018315	C	T	C
chr12	3018561	G	A	G
chr12	3019441	T	C	T
chr12	3019974	G	A	G
chr12	3020377	A	G	A
chr12	3020693	C	T	C
chr12	3020699	T	A	T
chr12	3020709	T	C	T
chr12	3021125	T	C	T
chr12	3022009	G	T	G
chr12	3022059	A	T	A
chr12	3022728	G	A	G
chr12	3022878	C	T	C
chr12	3023030	A	T	A
chr12	3023179	T	C	T
chr12	3023459	G	A	G
chr12	3024074	C	T	C
chr12	3024109	G	A	G
chr12	3024216	C	T	C
chr12	3024595	T	C	T
chr12	3024647	A	A	G
chr12	3024655	G	G	C
chr12	3024688	T	C	T
chr12	3024758	C	C	A
chr12	3025220	G	A	G
chr12	3025237	T	G	T
chr12	3025604	C	T	C
chr12	3025616	T	A	T
chr12	3025647	T	T	C
chr12	3025858	C	T	C
chr12	3025929	C	C	T
chr12	3025941	C	T	C
chr12	3026392	T	A	T
chr12	3026406	A	A	T
chr12	3026443	T	T	C
chr12	3026602	A	A	G
chr12	3026856	C	T	C
chr12	3027002	C	T	C
chr12	3027365	A	A	G
chr12	3027519	C	T	C
chr12	3027534	T	T	C
chr12	3027627	C	G	C
chr12	3027721	A	A	G
chr12	3027878	T	T	C
chr12	3027913	T	T	C
chr12	3028090	C	C	T
chr12	3028330	A	G	A
chr12	3028336	A	A	T
chr12	3028522	T	T	C
chr12	3029188	C	T	C
chr12	3030252	T	C	T
chr12	3030417	C	T	C
chr12	3030526	C	T	C
chr12	3030579	C	T	C
chr12	3030629	A	A	T
chr12	3030769	C	A	C
chr12	3030939	C	A	C
chr12	3031002	G	C	G
chr12	3031388	A	T	A
chr12	3031446	A	G	A
chr12	3031598	G	A	G
chr12	3031612	G	A	G
chr12	3031722	A	G	A
chr12	3032104	G	A	G
chr12	3032754	C	C	T
chr12	3032766	G	G	A
chr12	3033335	T	T	A
chr12	3033442	A	T	A
chr12	3033980	G	A	G
chr12	3034036	A	A	C
chr12	3034045	C	T	C
chr12	3034506	G	A	G
chr12	3034737	A	A	G
chr12	3035266	G	A	G
chr12	3035499	A	T	A
chr12	3035899	C	T	C
chr12	3036661	C	T	C
chr12	3036669	C	T	C
chr12	3037480	A	G	A
chr12	3038505	A	C	A
chr12	3039494	C	T	C
chr12	3039640	G	A	G
chr12	3039731	C	A	C
chr12	3040080	G	A	G
chr12	3040593	C	T	C
chr12	3040675	T	C	T
chr12	3041632	C	A	C
chr12	3042868	G	A	G
chr12	3043060	T	A	T
chr12	3043221	G	A	G
chr12	3043350	C	T	C
chr12	3044961	T	C	T
chr12	3045160	C	T	C
chr12	3045359	T	C	T
chr12	3045380	A	T	A
chr12	3045418	A	G	A
chr12	3045431	A	G	A
chr12	3045464	C	T	C
chr12	3045475	C	T	C
chr12	3045510	A	G	A
chr12	3045549	C	T	C
chr12	3045554	A	G	A
chr12	3045565	G	A	G
chr12	3045985	G	A	G
chr12	3046130	C	A	C
chr12	3046161	A	G	A
chr12	3046181	G	A	G
chr12	3046212	T	G	T
chr12	3046295	T	C	T
chr12	3046346	C	G	C
chr12	3046638	G	A	G
chr12	3046645	C	T	C
chr12	3046658	T	A	T
chr12	3046847	A	C	A
chr12	3047086	A	T	A
chr12	3047863	C	T	C
chr12	3048470	G	A	G
chr12	3048632	A	C	A
chr12	3049024	G	A	G
chr12	3049079	G	A	G
chr12	3049229	G	A	G
chr12	3049531	T	A	T
chr12	3049702	C	T	C
chr12	3049794	G	C	G
chr12	3050099	C	T	C
chr12	3050218	C	T	C
chr12	3050236	G	A	G
chr12	3050244	T	C	T
chr12	3050703	C	T	C
chr12	3050867	C	T	C
chr12	3051146	A	G	A
chr12	3051551	T	A	T
chr12	3052330	A	C	A
chr12	3052445	G	C	G
chr12	3052519	C	T	C
chr12	3052559	G	A	G
chr12	3052575	C	A	C
chr12	3053447	T	C	T
chr12	3053648	G	A	G
chr12	3053754	T	C	T
chr12	3053852	G	A	G
chr12	3053928	A	C	A
chr12	3054115	T	C	T
chr12	3054371	G	A	G
chr12	3054523	A	T	A
chr12	3054675	C	T	C
chr12	3054771	C	T	C
chr12	3054833	G	A	G
chr12	3055154	C	T	C
chr12	3055401	T	A	T
chr12	3055454	G	A	G
chr12	3055476	A	G	A
chr12	3056292	G	A	G
chr12	3057055	T	A	T
chr12	3057162	G	A	G
chr12	3057241	A	G	A
chr12	3057280	G	A	G
chr12	3058046	G	A	G
chr12	3058051	A	G	A
chr12	3058068	G	A	G
chr12	3063292	G	T	G
chr12	3063714	A	G	A
chr12	3063910	A	T	A
chr12	3063957	C	T	C
chr12	3064022	G	A	G
chr12	3064725	C	T	C
chr12	3064768	T	A	T
chr12	3064867	G	A	G
chr12	3065337	A	G	A
chr12	3065450	T	C	T
chr12	3065457	G	A	G
chr12	3065892	C	T	C
chr12	3066145	G	A	G
chr12	3066490	A	C	A
chr12	3068852	T	A	T
chr12	3068868	A	C	A
chr12	3068877	A	G	A
chr12	3068936	G	A	G
chr12	3068953	T	A	T
chr12	3069309	G	C	G
chr12	3069698	A	T	A
chr12	3069810	C	T	C
chr12	3069884	T	C	T
chr12	3070873	G	G	A
chr12	3070910	T	C	T
chr12	3071508	T	C	T
chr12	3071897	C	T	C
chr12	3071946	C	T	C
chr12	3072051	T	G	T
chr12	3073609	A	T	A
chr12	3073665	T	G	T
chr12	3073931	G	T	G
chr12	3073934	T	T	C
chr12	3074028	A	T	A
chr12	3074094	C	T	C
chr12	3074099	T	G	T
chr12	3074128	T	G	T
chr12	3074144	T	A	T
chr12	3074186	C	T	C
chr12	3074195	T	A	T
chr12	3074228	A	G	A
chr12	3074247	A	G	A
chr12	3074258	A	G	A
chr12	3074324	C	G	C
chr12	3074372	A	T	A
chr12	3074383	C	T	C
chr12	3074426	T	G	T
chr12	3074612	C	T	C
chr12	3074899	C	T	C
chr12	3074909	G	A	G
chr12	3075098	A	C	A
chr12	3075104	T	C	T
chr12	3075152	C	T	C
chr12	3075250	A	C	A
chr12	3075312	T	A	T
chr12	3075346	T	G	T
chr12	3075355	T	C	T
chr12	3075362	T	A	T
chr12	3075928	T	A	T
chr12	3075958	G	A	G
chr12	3075976	G	A	G
chr12	3075997	C	T	C
chr12	3076045	C	T	C
chr12	3076129	A	G	A
chr12	3076157	T	C	T
chr12	3076178	T	C	T
chr12	3076198	A	G	A
chr12	3076296	G	A	G
chr12	3076384	T	A	T
chr12	3076793	A	T	A
chr12	3076887	G	A	G
chr12	3076895	T	C	T
chr12	3076956	C	T	C
chr12	3076963	C	G	C
chr12	3077102	T	C	T
chr12	3077107	G	A	G
chr12	3077253	T	C	T
chr12	3077272	C	T	C
chr12	3077328	A	T	A
chr12	3077388	G	A	G
chr12	3077454	C	T	C
chr12	3077693	T	A	T
chr12	3077702	T	G	T
chr12	3077735	C	T	C
chr12	3077816	A	G	A
chr12	3077844	T	C	T
chr12	3077944	C	A	C
chr12	3077957	A	T	A
chr12	3077989	A	G	A
chr12	3078332	A	C	A
chr12	3078385	A	G	A
chr12	3078505	G	G	A
chr12	3078657	G	A	G
chr12	3079193	G	A	G
chr12	3079465	C	T	C
chr12	3079475	C	T	C
chr12	3079481	C	C	T
chr12	3079491	T	G	T
chr12	3079578	T	A	T
chr12	3079655	T	T	G
chr12	3079745	A	T	A
chr12	3079986	A	A	T
chr12	3079990	C	A	C
chr12	3083551	A	T	A
chr12	3084119	G	A	G
chr12	3084181	C	T	C
chr12	3084702	A	G	A
chr12	3084728	T	C	T
chr12	3085436	A	T	A
chr12	3085483	A	G	A
chr12	3086814	T	T	C
chr12	3086822	C	C	T
chr12	3086833	T	G	T
chr12	3086857	C	T	C
chr12	3087090	T	C	T
chr12	3087121	T	G	T
chr12	3087238	T	T	C
chr12	3087247	G	G	A
chr12	3087365	C	T	C
chr12	3087633	T	C	T
chr12	3087645	T	C	T
chr12	3087724	G	T	G
chr12	3087950	A	G	A
chr12	3087970	A	G	A
chr12	3088003	G	A	G
chr12	3088042	T	C	T
chr12	3088346	T	G	T
chr12	3088366	C	G	C
chr12	3088724	C	T	C
chr12	3088800	C	T	C
chr12	3090190	C	T	C
chr12	3090980	A	G	A
chr12	3091526	C	T	C
chr12	3091628	G	A	G
chr12	3091667	A	A	G
chr12	3091706	G	G	A
chr12	3091763	C	A	C
chr12	3091804	T	T	C
chr12	3091865	A	A	T
chr12	3091869	A	T	A
chr12	3092123	A	T	A
chr12	3092128	C	T	C
chr12	3093554	A	G	A
chr12	3093867	A	G	A
chr12	3094182	G	A	G
chr12	3094588	T	C	T
chr12	3094803	T	G	T
chr12	3094864	A	C	A
chr12	3095512	C	T	C
chr12	3096345	A	G	A
chr12	3097897	C	T	C
chr12	3098794	T	T	A
chr12	3101307	C	T	C
chr12	3103070	G	A	G
chr12	3104484	T	T	C
chr12	3104557	T	T	A
chr12	3104749	C	C	T
chr12	3104929	A	A	T
chr12	3105016	C	C	G
chr12	3105048	A	A	C
chr12	3106201	T	T	C
chr12	3106418	T	T	C
chr12	3106488	T	T	C
chr12	3107410	C	T	C
chr12	3107496	A	A	G
chr12	3107520	T	T	A
chr12	3107599	C	C	T
chr12	3107676	A	A	G
chr12	3108258	A	G	A
chr12	3108262	T	T	A
chr12	3108464	T	C	T
chr12	3108524	T	C	T
chr12	3116523	T	C	T
chr12	3116991	T	C	T
chr12	3118225	A	A	T
chr12	3118878	T	T	C
chr12	3119320	A	A	C
chr12	3127702	C	C	A
chr12	3127714	C	C	T
chr12	3129061	A	A	G
chr12	3129203	C	C	T
chr12	3136040	C	C	T
chr12	3136057	G	G	A
chr12	3139860	G	G	A
chr12	3524327	A	C	A
chr12	3524366	A	C	A
chr12	3524396	T	C	T
chr12	3616276	T	T	A
chr12	3619792	T	T	C
chr12	3621930	A	A	G
chr12	3624936	A	A	C
chr12	3625415	A	A	G
chr12	3630322	A	A	C
chr12	3636182	G	G	A
chr12	3636517	A	A	T
chr12	3661275	A	A	G
chr12	3687224	C	C	T
chr12	3687441	A	A	C
chr12	3693178	T	A	T
chr12	3694776	G	A	G
chr12	3697182	C	T	C
chr12	3699442	T	C	T
chr12	3700914	A	G	A
chr12	3702730	G	A	G
chr12	3702767	G	A	G
chr12	3702875	C	T	C
chr12	3702901	G	A	G
chr12	3702930	A	G	A
chr12	3702965	A	G	A
chr12	3703031	T	G	T
chr12	3703218	T	A	T
chr12	3704055	G	A	G
chr12	3720832	G	G	A
chr12	3733095	A	A	G
chr12	3762356	G	G	T
chr12	3793234	C	C	T
chr12	3838654	G	G	A
chr12	3838702	C	C	T
chr12	3839925	A	A	G
chr12	3840914	A	A	C
chr12	3840991	A	A	T
chr12	3841238	A	A	G
chr12	3841276	G	G	A
chr12	3841589	C	C	T
chr12	3841732	A	A	T
chr12	3842393	T	T	C
chr12	3842420	G	G	A
chr12	3844740	T	T	C
chr12	3845395	G	G	T
chr12	3933849	A	A	G
chr12	3941400	A	A	G
chr12	3952270	A	A	G
chr12	3954474	T	T	C
chr12	3954499	T	T	C
chr12	3955687	G	G	A
chr12	3955693	C	C	T
chr12	3961329	A	A	T
chr12	3962340	G	G	T
chr12	3967078	T	T	C
chr12	3967108	G	G	A
chr12	3968398	C	C	T
chr12	3972652	A	A	T
chr12	3976193	T	T	C
chr12	3979502	C	C	T
chr12	3995489	G	G	A
chr12	3998256	A	A	G
chr12	3998966	T	T	C
chr12	4001677	T	T	C
chr12	4002840	A	A	G
chr12	4003439	C	C	T
chr12	4003619	T	T	C
chr12	4003669	T	T	C
chr12	4003696	G	G	A
chr12	4003721	T	T	C
chr12	4003804	T	T	A
chr12	4003811	T	T	A
chr12	4003965	G	G	A
chr12	4004897	C	C	T
chr12	4004982	C	C	G
chr12	4005039	G	G	A
chr12	4009886	C	C	A
chr12	4010100	T	T	C
chr12	4010333	T	T	C
chr12	4018097	T	T	C
chr12	4018912	A	A	G
chr12	4079067	T	T	C
chr12	4108524	A	A	G
chr12	4114265	G	G	C
chr12	4129437	C	C	T
chr12	4133119	A	A	G
chr12	4133185	A	A	G
chr12	4138582	A	A	T
chr12	4141901	T	T	A
chr12	4141940	C	C	G
chr12	4141980	T	T	C
chr12	4142040	A	A	T
chr12	4142074	A	A	G
chr12	4142096	C	C	T
chr12	4142121	C	C	G
chr12	4142160	A	A	C
chr12	4142399	C	C	A
chr12	4142898	A	A	C
chr12	4142905	A	A	G
chr12	4142954	A	A	C
chr12	4143004	A	A	G
chr12	4143030	A	A	G
chr12	4143043	T	T	C
chr12	4143445	G	G	A
chr12	4143488	C	C	T
chr12	4143808	G	G	A
chr12	4143881	T	T	C
chr12	4144109	T	T	C
chr12	4149346	A	A	G
chr12	4219830	A	A	T
chr12	4267892	C	C	T
chr12	4268050	G	G	A
chr12	4268516	A	A	T
chr12	4275377	A	A	G
chr12	4277992	A	A	C
chr12	4279072	A	A	G
chr12	4280750	G	G	A
chr12	4280996	T	T	A
chr12	4281616	T	T	C
chr12	4294301	T	T	A
chr12	4297879	G	G	A
chr12	4300757	G	G	T
chr12	4306855	T	T	A
chr12	4306936	C	C	T
chr12	4307366	G	G	A
chr12	4308619	A	A	G
chr12	4310869	A	A	C
chr12	4311474	A	A	T
chr12	4315012	G	G	T
chr12	4315374	T	T	A
chr12	4324776	T	T	C
chr12	4329419	G	G	A
chr12	4329881	G	G	A
chr12	4330254	T	T	A
chr12	4330284	T	T	C
chr12	4330350	G	G	A
chr12	4331977	A	A	G
chr12	4332217	A	A	G
chr12	4332237	C	C	A
chr12	4333039	A	A	T
chr12	4333422	A	A	G
chr12	4333484	A	A	G
chr12	4333606	A	A	G
chr12	4333620	A	A	G
chr12	4333658	G	G	A
chr12	4334006	C	C	G
chr12	4334727	T	T	C
chr12	4343100	T	T	A
chr12	4343713	C	C	T
chr12	4343747	A	A	T
chr12	4344138	C	C	T
chr12	4344408	G	G	A
chr12	4344420	A	A	G
chr12	4344534	C	C	A
chr12	4344754	A	A	G
chr12	4344764	A	A	T
chr12	4344811	T	T	A
chr12	4345144	A	A	G
chr12	4345188	C	C	T
chr12	4345963	G	G	A
chr12	4345978	C	C	T
chr12	4347262	C	C	A
chr12	4352582	A	A	C
chr12	4353479	G	G	A
chr12	4354877	A	A	G
chr12	4360178	A	A	G
chr12	4361221	A	A	G
chr12	4361345	A	A	G
chr12	4361435	G	G	T
chr12	4361465	A	A	T
chr12	4362669	A	A	G
chr12	4363036	A	A	G
chr12	4363081	T	T	G
chr12	4363098	T	T	G
chr12	4363190	A	A	G
chr12	4363850	A	A	G
chr12	4364628	G	G	A
chr12	4366228	A	A	T
chr12	4366712	A	A	G
chr12	4366882	A	A	T
chr12	4367315	T	T	C
chr12	4367596	G	G	A
chr12	4368413	T	T	C
chr12	4368426	A	A	G
chr12	4368673	T	T	C
chr12	4368772	T	T	C
chr12	4368851	T	T	A
chr12	4368881	T	T	G
chr12	4374785	A	A	G
chr12	4374852	C	C	T
chr12	4374933	A	A	G
chr12	4374947	G	G	A
chr12	4375011	T	T	C
chr12	4375038	A	A	G
chr12	4378178	C	C	T
chr12	4378188	T	T	C
chr12	4378273	C	C	T
chr12	4378801	A	A	T
chr12	4378923	T	T	C
chr12	4379034	C	C	A
chr12	4379094	T	T	A
chr12	4380860	G	G	T
chr12	4381648	A	A	C
chr12	4381734	C	C	A
chr12	4382563	A	A	G
chr12	4385684	T	T	C
chr12	4385843	G	G	C
chr12	4386205	A	A	T
chr12	4386939	A	A	T
chr12	4387009	T	T	A
chr12	4388040	T	T	C
chr12	4389456	A	A	T
chr12	4389693	C	C	A
chr12	4389893	C	C	T
chr12	4389899	T	T	A
chr12	4390339	T	T	G
chr12	4392079	A	A	G
chr12	4395352	C	C	T
chr12	4395718	A	A	C
chr12	4398263	C	C	T
chr12	4402533	A	A	C
chr12	4402573	C	C	T
chr12	4403262	A	A	G
chr12	4403325	T	T	C
chr12	4404086	A	A	G
chr12	4407444	T	T	C
chr12	4407529	G	G	C
chr12	4410422	T	T	A
chr12	4410584	A	A	G
chr12	4414848	G	G	T
chr12	4424481	A	A	G
chr12	4424878	G	G	T
chr12	4426024	T	T	C
chr12	4430306	T	T	C
chr12	4435063	G	G	A
chr12	4435097	C	C	T
chr12	4435191	T	T	C
chr12	4435504	T	T	C
chr12	4436039	T	T	A
chr12	4439485	G	G	C
chr12	4439517	T	T	A
chr12	4441110	C	C	T
chr12	4441131	C	C	T
chr12	4443288	A	A	G
chr12	4443301	A	A	G
chr12	4451191	C	C	T
chr12	4451404	A	A	T
chr12	4451424	G	G	A
chr12	4451454	T	T	G
chr12	4451475	T	T	A
chr12	4451566	A	A	C
chr12	4451619	G	G	T
chr12	4462788	T	T	C
chr12	4465602	A	A	T
chr12	4466846	G	G	T
chr12	4470172	A	A	T
chr12	4474063	T	T	G
chr12	4476341	A	A	C
chr12	4514000	C	C	A
chr12	4514172	G	G	C
chr12	4514280	G	G	A
chr12	4514356	A	A	T
chr12	4514668	A	A	G
chr12	4514706	C	C	T
chr12	4522144	A	A	G
chr12	4522158	G	G	A
chr12	4522580	C	C	T
chr12	4523167	T	T	C
chr12	4523483	T	T	A
chr12	4624139	C	C	T
chr12	4650410	T	T	C
chr12	4650593	C	C	T
chr12	4650619	C	C	T
chr12	4650638	T	T	C
chr12	4650680	A	A	G
chr12	4650733	G	G	A
chr12	4650763	C	C	A
chr12	4650778	G	G	T
chr12	4757380	A	A	T
chr12	4757464	A	A	C
chr12	4757481	A	A	G
chr12	4757486	T	T	A
chr12	4757508	C	T	C
chr12	4757620	C	C	A
chr12	4758567	A	A	G
chr12	4758605	A	A	G
chr12	4762530	C	C	T
chr12	4762612	A	A	G
chr12	4762826	G	G	A
chr12	4762943	A	A	G
chr12	4763095	G	G	C
chr12	4763193	A	A	G
chr12	4763199	T	T	C
chr12	4763745	A	A	C
chr12	4764072	A	A	T
chr12	4764712	T	T	C
chr12	4764767	A	A	G
chr12	4764773	A	A	G
chr12	4981550	T	T	C
chr12	4982877	A	A	G
chr12	4984458	C	C	G
chr12	4984683	C	C	T
chr12	4984713	T	T	G
chr12	4984968	G	G	A
chr12	4984974	T	T	C
chr12	4985380	A	A	C
chr12	4985529	T	T	C
chr12	4986002	T	T	C
chr12	4986105	C	C	A
chr12	4986244	A	A	G
chr12	4986452	A	A	G
chr12	4986458	A	A	G
chr12	4986831	G	G	T
chr12	4988689	G	G	T
chr12	4988747	C	C	T
chr12	4989109	G	G	A
chr12	4989135	C	C	A
chr12	4989396	T	T	A
chr12	4989529	T	T	A
chr12	4989603	A	A	C
chr12	4989642	A	A	T
chr12	4989748	T	T	C
chr12	4990689	C	C	T
chr12	4991268	A	A	T
chr12	4991423	G	G	A
chr12	4991514	T	T	A
chr12	4991999	C	C	T
chr12	4992160	T	T	G
chr12	4992302	A	A	G
chr12	4992341	C	C	T
chr12	4992358	T	T	C
chr12	4992420	C	C	T
chr12	4992731	G	G	A
chr12	4996591	T	T	C
chr12	4996788	A	A	T
chr12	4997448	T	T	A
chr12	4997922	T	T	C
chr12	4998138	T	T	C
chr12	4998254	A	A	G
chr12	4998449	C	C	T
chr12	4998592	T	T	C
chr12	4998971	G	G	A
chr12	4999062	T	T	C
chr12	4999455	T	T	C
chr12	4999497	T	T	C
chr12	5000189	A	A	G
chr12	5000536	A	A	C
chr12	5001459	T	T	C
chr12	5002399	A	A	G
chr12	5003081	G	G	T
chr12	5003673	T	T	C
chr12	5003832	T	T	C
chr12	5003919	A	A	G
chr12	5004406	T	T	G
chr12	5004494	T	T	G
chr12	5004505	G	G	A
chr12	5004760	G	G	C
chr12	5005070	A	A	G
chr12	5005076	T	T	C
chr12	5005446	G	G	A
chr12	5005480	A	A	T
chr12	5248593	T	T	C
chr12	5249293	G	G	A
chr12	5249621	T	T	C
chr12	5249831	A	A	G
chr12	5250214	T	T	G
chr12	5251032	C	C	T
chr12	5251848	T	T	C
chr12	5252390	A	A	G
chr12	5252451	T	T	G
chr12	5253195	G	G	A
chr12	5253211	A	A	G
chr12	5253270	G	G	A
chr12	5253287	T	T	A
chr12	5253399	G	G	A
chr12	5257192	A	A	G
chr12	5257353	C	C	T
chr12	5258868	G	G	T
chr12	5260134	G	G	A
chr12	5260187	A	A	T
chr12	5261268	T	T	C
chr12	5261341	A	A	G
chr12	5262109	A	A	T
chr12	5262448	T	T	C
chr12	5262456	A	A	G
chr12	5263023	C	C	T
chr12	5264727	A	A	G
chr12	5264907	C	C	G
chr12	5264917	T	T	A
chr12	5264959	T	T	G
chr12	5265073	C	C	A
chr12	5265222	A	A	C
chr12	5266369	A	A	G
chr12	5267254	A	A	T
chr12	5267572	C	C	G
chr12	5268968	G	G	A
chr12	5269022	G	G	A
chr12	5270316	C	C	T
chr12	5270985	C	C	A
chr12	5270997	G	G	A
chr12	5271232	G	G	A
chr12	5272111	T	T	G
chr12	5358045	A	A	G
chr12	5358911	A	A	G
chr12	5363473	T	T	C
chr12	5363511	A	A	G
chr12	5363575	A	A	G
chr12	5363908	T	T	C
chr12	5365558	C	C	T
chr12	5366252	T	T	C
chr12	5366508	A	A	T
chr12	5366791	T	T	C
chr12	5366826	A	A	C
chr12	5366834	A	A	G
chr12	5366869	A	A	G
chr12	5366924	T	T	C
chr12	5366947	T	T	C
chr12	5366956	G	G	A
chr12	5366961	T	T	C
chr12	5366999	C	C	T
chr12	5367090	G	G	C
chr12	5367931	G	G	A
chr12	5368896	A	A	T
chr12	5370009	T	T	A
chr12	5370345	T	T	C
chr12	5370378	C	C	T
chr12	5371414	C	C	T
chr12	5371718	C	C	T
chr12	5371729	T	T	C
chr12	5371865	C	C	A
chr12	5371870	A	A	G
chr12	5371924	T	T	A
chr12	5371949	G	G	A
chr12	5371968	T	T	C
chr12	5372563	G	G	A
chr12	5372578	A	A	C
chr12	5372585	C	C	A
chr12	5372628	G	G	A
chr12	5372640	G	G	A
chr12	5372703	G	G	A
chr12	5372781	T	T	G
chr12	5373768	T	T	A
chr12	5373879	T	T	C
chr12	5373930	G	G	A
chr12	5373944	C	C	T
chr12	5374337	G	G	A
chr12	5374351	T	T	C
chr12	5375430	G	G	A
chr12	5375542	G	G	A
chr12	5375916	A	A	G
chr12	5376044	G	G	C
chr12	5376213	A	A	G
chr12	5376235	G	G	A
chr12	5376251	G	G	A
chr12	5376261	C	C	T
chr12	5376402	C	C	T
chr12	5376480	C	C	G
chr12	5376646	T	T	C
chr12	5376779	T	T	C
chr12	5376785	T	T	C
chr12	5376899	G	G	C
chr12	5376983	T	T	C
chr12	5377017	T	T	A
chr12	5377612	G	G	A
chr12	5377675	C	C	T
chr12	5377869	C	C	T
chr12	5378389	A	A	G
chr12	5378727	T	T	A
chr12	5378767	G	G	A
chr12	5379167	G	G	A
chr12	5379713	C	C	T
chr12	5381171	G	G	A
chr12	5381413	T	T	A
chr12	5382771	A	A	T
chr12	5383313	A	A	G
chr12	5383735	T	T	G
chr12	5384075	C	C	T
chr12	5384106	T	T	C
chr12	5384219	C	C	T
chr12	5384307	A	A	G
chr12	5384320	T	T	G
chr12	5385088	C	C	T
chr12	5385369	C	C	T
chr12	5386288	T	T	C
chr12	5386786	G	G	T
chr12	5393566	C	C	T
chr12	5394699	A	A	C
chr12	5394962	C	C	G
chr12	5396004	C	C	A
chr12	5396634	A	A	C
chr12	5398746	G	G	A
chr12	5398854	T	T	G
chr12	5398942	A	A	T
chr12	5403372	A	A	G
chr12	5403435	G	G	A
chr12	5403494	G	G	T
chr12	5403601	G	G	A
chr12	5403675	A	A	G
chr12	5403687	A	A	G
chr12	5403709	T	T	C
chr12	5403735	T	T	C
chr12	5404081	G	G	A
chr12	5404269	T	T	A
chr12	5404372	T	T	C
chr12	5404419	T	T	C
chr12	5404447	T	T	C
chr12	5404462	T	T	C
chr12	5406294	C	C	T
chr12	5406354	T	T	C
chr12	5406894	C	C	G
chr12	5406912	T	T	A
chr12	5407145	A	A	G
chr12	5407221	A	A	T
chr12	5407421	A	A	G
chr12	5407507	G	G	C
chr12	5408092	C	C	T
chr12	5408182	T	T	C
chr12	5408314	A	A	G
chr12	5408399	T	T	A
chr12	5408503	A	A	G
chr12	5408602	A	A	G
chr12	5409384	T	T	C
chr12	5410212	A	A	C
chr12	5411639	G	G	C
chr12	5411963	T	T	G
chr12	5414594	A	A	G
chr12	5414883	A	A	T
chr12	5416042	A	A	C
chr12	5416076	A	A	T
chr12	5416199	T	T	C
chr12	5416470	A	A	C
chr12	5416480	C	C	T
chr12	5416526	C	C	A
chr12	5416732	G	G	A
chr12	5416883	T	T	G
chr12	5416920	T	T	C
chr12	5416959	A	A	G
chr12	5416982	C	C	T
chr12	5417045	G	G	T
chr12	5417077	A	A	T
chr12	5417082	T	T	C
chr12	5417122	C	C	A
chr12	5417184	C	C	A
chr12	5417193	A	A	G
chr12	5417226	G	G	T
chr12	5417435	G	G	A
chr12	5417595	A	A	C
chr12	5417648	A	A	G
chr12	5417691	C	C	G
chr12	5417732	A	A	C
chr12	5418503	T	T	C
chr12	5420140	A	A	G
chr12	5422488	T	T	A
chr12	5422494	A	A	G
chr12	5422512	T	T	G
chr12	5422540	G	G	A
chr12	5422971	G	G	A
chr12	5423226	A	A	G
chr12	5423231	A	A	T
chr12	5423304	G	G	A
chr12	5423401	A	A	G
chr12	5423556	G	G	A
chr12	5423750	G	G	A
chr12	5424010	A	A	G
chr12	5424130	T	T	A
chr12	5425442	C	C	G
chr12	5425547	C	C	T
chr12	5425560	A	A	C
chr12	5425598	A	A	C
chr12	5425817	T	T	A
chr12	5425842	T	T	C
chr12	5425910	T	T	A
chr12	5426990	C	C	T
chr12	5427108	T	T	C
chr12	5427391	A	A	G
chr12	5427449	G	G	C
chr12	5427588	A	A	C
chr12	5428318	T	T	C
chr12	5428706	T	T	C
chr12	5430839	A	A	G
chr12	5430852	A	A	G
chr12	5430871	T	T	C
chr12	5430884	G	G	A
chr12	5430921	A	A	C
chr12	5430942	T	T	C
chr12	5430971	A	A	G
chr12	5431150	G	G	A
chr12	5431160	A	A	T
chr12	5432154	A	A	G
chr12	5432164	T	T	A
chr12	5432418	T	T	A
chr12	5432525	A	A	G
chr12	5432554	C	C	T
chr12	5433548	G	G	A
chr12	5433590	G	G	A
chr12	5433614	A	A	G
chr12	5433623	T	T	G
chr12	5434400	T	T	A
chr12	5435793	C	C	G
chr12	5436052	T	T	A
chr12	5436059	T	T	C
chr12	5436320	C	C	A
chr12	5436643	C	C	T
chr12	5438093	A	A	T
chr12	5439006	C	C	T
chr12	5439371	T	T	C
chr12	5439488	A	A	G
chr12	5439514	A	A	G
chr12	5439691	T	T	C
chr12	5440224	C	C	A
chr12	5440266	T	T	C
chr12	5441377	G	G	A
chr12	5441451	G	G	A
chr12	5442034	C	C	T
chr12	5447254	T	T	C
chr12	5447483	T	T	C
chr12	5448305	G	G	A
chr12	5448775	T	T	C
chr12	5448784	T	T	C
chr12	5449409	C	C	T
chr12	5449720	G	G	A
chr12	5449728	T	T	G
chr12	5450840	T	T	C
chr12	5452879	A	A	G
chr12	5452911	C	C	T
chr12	5452952	A	A	G
chr12	5453175	T	T	C
chr12	5453422	C	C	T
chr12	5454267	T	T	C
chr12	5454352	A	A	T
chr12	5454379	A	A	C
chr12	5454395	C	C	T
chr12	5454419	T	T	C
chr12	5454463	C	C	T
chr12	5454651	G	G	A
chr12	5454807	T	T	C
chr12	5455191	T	T	G
chr12	5455237	A	A	G
chr12	5455270	A	A	G
chr12	5455290	A	A	G
chr12	5455296	T	T	C
chr12	5455417	T	T	A
chr12	5461287	T	T	C
chr12	5461917	C	C	T
chr12	5463278	A	A	G
chr12	5463378	T	T	C
chr12	5463386	C	C	T
chr12	5463796	A	A	G
chr12	5463812	A	A	T
chr12	5463852	A	A	G
chr12	5464005	C	C	T
chr12	5467168	T	T	G
chr12	5468928	T	T	C
chr12	5473876	A	A	G
chr12	5474151	T	T	C
chr12	5474201	A	A	G
chr12	5474212	A	A	C
chr12	5475552	T	T	G
chr12	5475698	T	T	A
chr12	5475733	A	A	T
chr12	5475823	A	A	G
chr12	5475954	A	A	G
chr12	5475970	T	T	C
chr12	5476189	C	C	T
chr12	5476362	A	A	G
chr12	5478328	C	C	G
chr12	5478337	C	C	G
chr12	5486762	T	T	G
chr12	5486825	C	C	G
chr12	5487106	T	T	C
chr12	5487141	T	T	C
chr12	5487323	T	T	C
chr12	5490737	G	G	A
chr12	5490791	T	T	A
chr12	5490798	T	T	C
chr12	5492148	C	C	T
chr12	5492416	C	C	A
chr12	5492909	T	T	G
chr12	5492920	C	C	T
chr12	5500980	C	C	T
chr12	5502290	C	C	T
chr12	5526892	G	G	A
chr12	5526907	C	C	T
chr12	5529654	T	T	C
chr12	5531397	A	A	C
chr12	5531403	C	C	T
chr12	5531409	T	T	C
chr12	5594194	G	G	A
chr12	5602338	A	A	G
chr12	5602349	T	T	C
chr12	5602358	A	A	G
chr12	5602819	T	T	G
chr12	5603765	G	G	T
chr12	5604573	A	A	C
chr12	5604916	C	C	A
chr12	5605750	A	A	G
chr12	5605859	A	A	G
chr12	5606231	G	G	A
chr12	5607377	C	C	G
chr12	5607440	C	C	A
chr12	5607861	A	A	G
chr12	5608271	A	A	G
chr12	5608445	A	A	T
chr12	5609612	T	T	A
chr12	5609766	G	G	T
chr12	5610853	G	G	A
chr12	5611352	A	A	T
chr12	5613102	A	A	C
chr12	5622542	C	C	T
chr12	5629923	G	G	T
chr12	5630484	G	G	A
chr12	5630504	T	T	C
chr12	5630544	T	T	C
chr12	5630550	C	C	A
chr12	5631410	A	A	T
chr12	5634082	C	C	G
chr12	5634093	G	G	A
chr12	5634210	A	A	T
chr12	5634345	T	T	G
chr12	5634373	G	G	T
chr12	5636385	T	T	C
chr12	5636408	G	G	C
chr12	5637452	T	T	A
chr12	5638062	T	T	C
chr12	5641648	C	C	T
chr12	5645088	G	G	A
chr12	5646353	T	T	C
chr12	5646367	T	T	C
chr12	5647172	T	T	A
chr12	5647269	T	T	G
chr12	5649126	T	T	G
chr12	5649583	A	A	G
chr12	5650812	T	T	C
chr12	5651053	T	T	A
chr12	5651183	G	G	A
chr12	5651419	C	C	T
chr12	5653481	A	A	C
chr12	5654068	C	C	T
chr12	5655320	A	A	T
chr12	5655368	T	T	A
chr12	5656240	T	T	C
chr12	5656740	G	G	A
chr12	5657015	T	T	C
chr12	5657039	C	C	G
chr12	5657330	C	C	T
chr12	5657785	C	C	T
chr12	5657800	A	A	G
chr12	5657883	G	G	C
chr12	5658125	G	G	A
chr12	5658338	G	G	A
chr12	5658474	C	C	T
chr12	5658496	T	T	C
chr12	5658508	T	T	C
chr12	5658541	C	C	T
chr12	5658591	C	C	T
chr12	5658612	A	A	G
chr12	5658866	C	C	T
chr12	5658997	A	A	G
chr12	5659089	G	G	A
chr12	5659619	C	C	A
chr12	5659742	T	T	C
chr12	5659796	C	C	T
chr12	5663579	A	A	T
chr12	5663831	C	C	T
chr12	5663861	C	C	G
chr12	5663886	T	T	G
chr12	5663945	A	A	G
chr12	5664207	A	A	G
chr12	5664265	C	C	T
chr12	5664398	C	C	A
chr12	5666999	C	C	T
chr12	5669508	A	A	G
chr12	5670532	A	A	G
chr12	5670682	T	T	C
chr12	5670951	T	T	A
chr12	5671351	T	T	G
chr12	5671637	C	C	A
chr12	5672726	A	A	G
chr12	5672770	A	A	G
chr12	5678062	T	T	C
chr12	5679729	A	A	G
chr12	5679791	T	T	C
chr12	5679796	A	A	C
chr12	5679877	T	T	G
chr12	5680126	T	T	C
chr12	5681843	A	A	G
chr12	5682366	T	T	C
chr12	5682380	T	T	C
chr12	5682438	A	A	G
chr12	5682619	T	T	C
chr12	5682724	A	A	C
chr12	5684051	A	A	G
chr12	5684216	A	A	G
chr12	5684251	A	A	C
chr12	5684452	C	C	T
chr12	5684631	T	T	C
chr12	5684640	T	T	C
chr12	5684743	A	A	G
chr12	5684781	A	A	C
chr12	5685271	T	T	C
chr12	5685526	A	A	G
chr12	5685551	T	T	C
chr12	5686474	A	A	G
chr12	5686497	T	T	C
chr12	5686549	T	T	C
chr12	5686572	A	A	G
chr12	5687095	A	A	G
chr12	5687105	A	A	C
chr12	5687374	T	T	C
chr12	5687679	A	A	G
chr12	5687710	C	C	T
chr12	5687716	T	T	G
chr12	5687769	C	C	A
chr12	5688606	C	C	T
chr12	5688616	T	T	C
chr12	5690359	A	A	C
chr12	5690368	G	G	C
chr12	5690636	A	A	G
chr12	5693662	A	A	G
chr12	5699228	A	A	C
chr12	5699282	T	T	C
chr12	5699524	T	T	G
chr12	5702218	C	C	T
chr12	5702711	A	A	G
chr12	5702980	G	G	A
chr12	5706557	G	G	A
chr12	5706984	G	G	A
chr12	5707211	T	T	C
chr12	5709866	C	C	A
chr12	5710611	A	A	G
chr12	5711300	A	A	G
chr12	5712532	A	A	C
chr12	5713730	C	C	A
chr12	5715315	T	T	A
chr12	5716539	G	G	A
chr12	5716827	A	A	C
chr12	5717136	T	T	A
chr12	5717819	A	A	T
chr12	5718268	T	T	C
chr12	5718286	G	G	C
chr12	5718328	T	T	C
chr12	5718336	G	G	A
chr12	5718393	G	G	A
chr12	5718440	T	T	C
chr12	5718488	G	G	A
chr12	5719286	T	T	C
chr12	5719319	G	G	A
chr12	5719418	A	A	G
chr12	5720209	G	G	A
chr12	5720384	A	A	G
chr12	5720490	A	A	G
chr12	5722667	T	T	C
chr12	5722688	T	T	C
chr12	5722873	A	A	G
chr12	5722880	T	T	G
chr12	5724023	G	G	A
chr12	5724224	A	A	G
chr12	5724378	C	C	T
chr12	5724668	T	T	A
chr12	5725232	A	A	G
chr12	5726124	G	G	A
chr12	5727594	T	T	C
chr12	5728662	T	T	C
chr12	5728669	C	C	T
chr12	5728715	C	C	A
chr12	5728914	G	G	A
chr12	5728930	T	T	A
chr12	5728973	T	T	C
chr12	5728994	C	C	T
chr12	5729019	C	C	T
chr12	5729249	C	C	T
chr12	5729258	C	C	T
chr12	5729294	C	C	T
chr12	5729362	C	C	T
chr12	5729371	C	C	T
chr12	5729597	C	C	A
chr12	5729798	A	A	T
chr12	5729982	A	A	G
chr12	5730039	C	C	T
chr12	5730202	C	C	T
chr12	5730338	C	C	T
chr12	5730497	A	A	G
chr12	5730838	A	A	G
chr12	5730850	A	A	G
chr12	5730962	A	A	G
chr12	5730992	T	T	A
chr12	5731020	G	G	A
chr12	5731028	C	C	T
chr12	5731033	A	A	T
chr12	5731062	C	C	T
chr12	5731592	A	A	G
chr12	5731617	G	G	A
chr12	5731730	C	C	A
chr12	5732029	G	G	T
chr12	5732181	A	A	G
chr12	5732342	C	C	T
chr12	5733243	T	T	G
chr12	5733466	G	G	T
chr12	5733576	A	A	G
chr12	5737431	C	C	T
chr12	5737631	C	C	T
chr12	5737694	T	T	A
chr12	5737779	A	A	G
chr12	5738235	A	A	G
chr12	5738322	T	T	A
chr12	5738327	T	T	C
chr12	5738515	G	G	A
chr12	5738775	A	A	G
chr12	5739768	T	T	C
chr12	5739881	C	C	T
chr12	5739966	G	G	C
chr12	5740189	G	G	T
chr12	5740612	G	G	T
chr12	5740859	C	C	T
chr12	5740886	C	C	T
chr12	5740926	C	C	T
chr12	5741041	G	G	C
chr12	5741839	A	A	G
chr12	5742642	A	A	C
chr12	5749261	G	G	C
chr12	5749683	A	A	C
chr12	5749746	T	T	A
chr12	5749775	T	T	A
chr12	5750432	A	A	G
chr12	5750642	T	T	G
chr12	5750725	A	A	G
chr12	5751117	A	A	G
chr12	5751142	C	C	T
chr12	5751362	C	C	T
chr12	5751391	G	G	C
chr12	5751482	A	A	G
chr12	5753572	C	C	A
chr12	5754374	C	C	A
chr12	5755141	T	T	A
chr12	5755566	T	T	G
chr12	5756111	A	A	C
chr12	5756412	A	A	G
chr12	5756487	T	T	G
chr12	5757009	T	T	G
chr12	5757035	G	G	A
chr12	5757421	C	C	T
chr12	5757679	A	A	G
chr12	5757742	C	C	G
chr12	5758457	T	T	A
chr12	5759165	T	T	C
chr12	5759301	T	T	A
chr12	5759386	T	T	C
chr12	5759497	T	T	A
chr12	5759602	T	T	C
chr12	5759952	A	A	G
chr12	5760263	A	A	C
chr12	5760770	A	A	G
chr12	5761047	A	A	T
chr12	5761339	T	T	A
chr12	5761679	A	A	C
chr12	5761965	T	T	G
chr12	5762398	A	A	G
chr12	5762534	C	C	T
chr12	5762679	A	A	G
chr12	5763028	T	T	C
chr12	5763129	A	A	T
chr12	5763324	A	A	G
chr12	5763347	T	T	C
chr12	5763443	T	T	G
chr12	5763489	T	T	C
chr12	5763533	A	A	G
chr12	5763740	T	T	A
chr12	5764154	G	G	T
chr12	5764221	G	G	A
chr12	5764524	G	G	A
chr12	5764702	A	A	C
chr12	5764898	C	C	A
chr12	5764929	G	G	A
chr12	5765182	G	G	A
chr12	5765242	T	T	C
chr12	5765457	C	C	T
chr12	5765514	A	A	C
chr12	5766892	T	T	A
chr12	5767501	G	G	A
chr12	5767620	G	G	A
chr12	5767894	A	A	G
chr12	5768218	C	C	T
chr12	5768227	T	T	C
chr12	5768619	G	G	C
chr12	5769137	T	T	C
chr12	5769902	A	A	G
chr12	5770749	C	C	A
chr12	5771191	T	T	C
chr12	5773624	T	T	G
chr12	5775200	T	T	A
chr12	5776935	C	C	G
chr12	5793683	C	C	A
chr12	5793768	T	T	A
chr12	5794247	T	T	G
chr12	5794335	A	A	G
chr12	5794396	T	T	C
chr12	5796279	T	T	A
chr12	5796573	A	A	C
chr12	5796697	T	T	C
chr12	5797323	G	G	A
chr12	5797441	A	A	C
chr12	5797498	T	T	A
chr12	5798129	T	T	C
chr12	5798173	T	T	C
chr12	5798937	A	A	G
chr12	5799011	A	A	C
chr12	5799048	A	A	G
chr12	5799102	A	A	G
chr12	5799111	A	A	G
chr12	5799332	A	A	G
chr12	5805433	C	C	G
chr12	5805873	A	A	G
chr12	5805933	G	G	A
chr12	5806807	T	T	C
chr12	5808081	C	C	A
chr12	5808805	A	A	G
chr12	5809162	G	G	C
chr12	5809517	T	T	C
chr12	5809627	A	A	G
chr12	5809677	C	C	T
chr12	5809738	C	C	G
chr12	5810011	C	C	T
chr12	5810082	T	T	G
chr12	5810131	T	T	C
chr12	5810494	A	A	G
chr12	5810640	T	T	C
chr12	5810652	A	A	G
chr12	5810832	A	A	G
chr12	5811281	C	C	T
chr12	5811706	A	A	G
chr12	5811718	T	T	C
chr12	5811745	T	T	C
chr12	5812062	A	A	G
chr12	5812348	T	T	G
chr12	5813223	T	T	A
chr12	5813248	T	T	C
chr12	5813253	T	T	C
chr12	5813318	C	C	T
chr12	5813552	A	A	G
chr12	5813596	T	T	C
chr12	5814896	A	A	C
chr12	5816952	C	C	T
chr12	5817236	T	T	C
chr12	5817316	T	T	C
chr12	5817550	T	T	C
chr12	5817634	T	T	A
chr12	5817859	T	T	A
chr12	5823108	T	T	C
chr12	5823606	G	G	T
chr12	5823620	T	T	G
chr12	5824466	A	A	C
chr12	5824582	C	C	A
chr12	5824598	G	G	A
chr12	5824793	C	C	T
chr12	5825691	T	T	C
chr12	5828886	T	T	C
chr12	5829870	T	T	C
chr12	5831574	T	T	C
chr12	5831854	T	T	G
chr12	5831922	C	C	T
chr12	5834110	A	A	C
chr12	5835129	T	T	G
chr12	5835200	T	T	C
chr12	5835429	A	A	G
chr12	5835612	A	A	T
chr12	5835841	T	T	G
chr12	5836034	A	A	T
chr12	5836122	A	A	G
chr12	5836816	T	T	C
chr12	5837137	T	T	G
chr12	5837362	T	T	G
chr12	5837412	A	A	T
chr12	5837805	T	T	A
chr12	5837818	T	T	C
chr12	5838732	A	A	C
chr12	5838970	G	G	T
chr12	5839083	T	T	A
chr12	5839375	A	A	C
chr12	5839400	T	T	G
chr12	5839467	T	T	G
chr12	5839585	T	T	C
chr12	5841754	A	A	G
chr12	5841820	A	A	T
chr12	5841849	A	A	C
chr12	5842569	A	A	G
chr12	5842793	C	C	T
chr12	5843045	A	A	G
chr12	5843167	G	G	A
chr12	5850903	T	T	G
chr12	5851908	T	T	A
chr12	5852310	T	T	A
chr12	5852328	A	A	G
chr12	5852392	T	T	C
chr12	5853011	T	T	C
chr12	5853071	G	G	A
chr12	5853271	C	C	A
chr12	5853279	T	T	A
chr12	5853595	A	A	T
chr12	5853703	C	C	T
chr12	5874593	G	G	T
chr12	5874799	G	G	A
chr12	5875428	G	G	A
chr12	5875488	G	G	C
chr12	5875713	G	G	T
chr12	5875726	C	C	T
chr12	5875738	G	G	A
chr12	5875750	C	C	T
chr12	5877083	T	T	A
chr12	5877292	C	C	T
chr12	5877607	T	T	C
chr12	5877612	C	C	T
chr12	5877765	T	T	C
chr12	5878262	A	A	T
chr12	5878714	T	T	C
chr12	5878719	G	G	T
chr12	5878749	G	G	T
chr12	5880556	A	A	T
chr12	5880799	A	A	G
chr12	5880913	A	A	G
chr12	5881366	A	A	T
chr12	5881500	T	T	C
chr12	5881572	C	C	A
chr12	5882406	C	C	T
chr12	5882531	T	T	C
chr12	5882615	C	C	G
chr12	5882677	C	C	T
chr12	5883057	A	A	G
chr12	5883071	T	T	C
chr12	5883787	T	T	C
chr12	5883866	G	G	A
chr12	5883937	T	T	C
chr12	5884010	T	T	C
chr12	5884195	T	T	A
chr12	5884357	A	A	G
chr12	5884596	A	A	G
chr12	5884857	A	A	C
chr12	5885229	C	C	A
chr12	5887460	C	C	T
chr12	5889424	G	G	A
chr12	5889478	A	A	C
chr12	5889486	G	G	A
chr12	5889572	G	G	A
chr12	5890102	T	T	C
chr12	5890507	A	A	G
chr12	5890615	A	A	C
chr12	5890846	G	G	A
chr12	5891003	A	A	T
chr12	5891113	T	T	A
chr12	5891139	A	A	G
chr12	5891872	T	T	A
chr12	5892582	G	G	A
chr12	5892666	A	A	C
chr12	5894334	G	G	T
chr12	5894450	T	T	C
chr12	5895680	A	A	G
chr12	5895711	A	A	G
chr12	5895718	A	A	G
chr12	5896674	A	A	T
chr12	5896803	T	T	C
chr12	5897007	C	C	T
chr12	5897749	C	C	A
chr12	5897964	G	G	T
chr12	5899410	C	C	T
chr12	5899465	T	T	C
chr12	5899472	G	G	A
chr12	5899529	C	C	T
chr12	5900693	C	C	T
chr12	5901170	C	C	T
chr12	5901177	G	G	T
chr12	5902178	G	G	A
chr12	5903630	T	T	G
chr12	5904575	A	A	G
chr12	5904597	T	T	C
chr12	5904852	A	A	C
chr12	5905132	A	A	G
chr12	5905222	A	A	G
chr12	5905261	G	G	A
chr12	5905561	C	C	T
chr12	5905576	A	A	G
chr12	5905616	C	C	T
chr12	5905628	T	T	C
chr12	5905746	T	T	C
chr12	5905982	A	A	G
chr12	5906135	T	T	A
chr12	5907430	A	A	C
chr12	5907607	T	T	C
chr12	5908310	T	T	C
chr12	5908452	G	G	A
chr12	5909718	T	T	A
chr12	5910096	T	T	C
chr12	5910287	T	T	C
chr12	5910746	T	T	A
chr12	5910806	A	A	T
chr12	5911465	T	T	A
chr12	5911786	G	G	A
chr12	5911810	T	T	C
chr12	5911819	C	C	T
chr12	5911871	G	G	A
chr12	5912449	T	T	C
chr12	5912972	G	G	A
chr12	5913067	G	G	A
chr12	5913318	G	G	A
chr12	5913413	A	A	G
chr12	5913730	A	A	G
chr12	5913868	A	A	T
chr12	5914012	T	T	C
chr12	5914057	T	T	C
chr12	5914198	C	C	T
chr12	5914262	A	A	G
chr12	5914271	T	T	A
chr12	5914559	A	A	G
chr12	5914612	A	A	G
chr12	5914856	G	G	T
chr12	5914941	C	C	T
chr12	5915635	A	A	T
chr12	5916195	A	A	G
chr12	5916839	T	T	C
chr12	5916920	A	A	G
chr12	5917249	A	A	G
chr12	5917301	C	C	A
chr12	5917632	T	T	C
chr12	5917639	C	C	T
chr12	5917663	T	T	C
chr12	5917673	G	G	A
chr12	5917775	T	T	C
chr12	5917887	T	T	G
chr12	5917926	G	G	A
chr12	5917934	A	A	C
chr12	5917981	G	G	A
chr12	5917993	G	G	A
chr12	5918013	T	T	C
chr12	5918025	T	T	C
chr12	5918851	C	C	T
chr12	5918968	A	A	G
chr12	5918988	T	T	A
chr12	5919045	C	C	T
chr12	5919403	G	G	A
chr12	5919409	T	T	A
chr12	5919860	C	C	T
chr12	5919902	A	A	G
chr12	5925216	G	G	A
chr12	5927878	A	A	G
chr12	5928970	A	A	T
chr12	5929633	A	A	G
chr12	5929685	T	T	A
chr12	5930257	T	T	G
chr12	5931334	T	T	G
chr12	5931420	A	A	G
chr12	5931680	A	A	T
chr12	5931773	T	T	C
chr12	5932026	T	T	A
chr12	5932392	A	A	T
chr12	5932622	T	T	A
chr12	5932635	C	C	G
chr12	5932711	G	G	A
chr12	5932929	C	C	T
chr12	5933066	T	T	A
chr12	5934730	A	A	G
chr12	5935200	G	G	A
chr12	5935500	T	T	C
chr12	5936150	G	G	C
chr12	5936269	C	C	G
chr12	5936705	A	A	G
chr12	5936820	C	C	T
chr12	5938292	C	C	G
chr12	5938401	T	T	A
chr12	5938611	C	C	T
chr12	5939228	T	T	A
chr12	5940045	G	G	A
chr12	5940787	T	T	C
chr12	5940999	T	T	A
chr12	5941060	A	A	G
chr12	5941403	G	G	T
chr12	5941680	A	A	G
chr12	5944084	G	G	A
chr12	5944745	A	A	G
chr12	5945737	G	G	A
chr12	5946566	T	T	G
chr12	5946576	T	T	C
chr12	5947268	G	G	T
chr12	5948591	A	A	T
chr12	5950611	T	T	C
chr12	5950632	A	A	G
chr12	5950805	A	A	G
chr12	5951385	T	T	C
chr12	5952355	A	A	G
chr12	5952511	A	A	G
chr12	5954965	A	A	G
chr12	5955294	T	T	C
chr12	5955334	T	T	C
chr12	5955757	T	T	A
chr12	5955963	T	T	C
chr12	5957400	C	C	G
chr12	5957411	C	C	T
chr12	5957467	A	A	G
chr12	5957637	A	A	G
chr12	5957830	T	T	C
chr12	5957919	A	A	G
chr12	5958088	T	T	C
chr12	5958101	T	T	C
chr12	5958243	A	A	G
chr12	5958391	T	T	C
chr12	5958440	A	A	G
chr12	5958700	T	T	C
chr12	5963361	T	T	C
chr12	5963382	T	T	C
chr12	5963545	A	A	G
chr12	5964572	A	A	G
chr12	5964841	A	A	G
chr12	5965128	A	A	G
chr12	5965136	A	A	C
chr12	5965323	T	T	C
chr12	5965356	A	A	G
chr12	5965573	T	T	C
chr12	5965753	T	T	C
chr12	5965769	T	T	C
chr12	5965896	T	T	G
chr12	5966448	A	A	G
chr12	5966674	A	A	C
chr12	5967157	A	A	G
chr12	5967899	A	A	T
chr12	5968001	T	T	G
chr12	5968180	A	A	G
chr12	5968208	A	A	G
chr12	5968495	A	A	G
chr12	5968716	T	T	C
chr12	5968730	A	A	G
chr12	5968785	T	T	C
chr12	5969298	T	T	C
chr12	5969571	T	T	C
chr12	5969590	T	T	C
chr12	5969637	A	A	T
chr12	5969809	C	C	T
chr12	5969932	T	T	G
chr12	5969985	A	A	T
chr12	5970003	C	C	G
chr12	5970025	T	T	C
chr12	5970139	A	A	G
chr12	5970165	A	A	G
chr12	5970320	T	T	A
chr12	5970347	T	T	C
chr12	5970728	G	G	T
chr12	5971254	T	T	A
chr12	5971788	G	G	A
chr12	5971973	T	T	A
chr12	5972028	A	A	G
chr12	5972048	G	G	A
chr12	5972291	T	T	G
chr12	5972303	C	C	T
chr12	5972704	A	A	G
chr12	5972756	A	A	G
chr12	5972764	T	T	C
chr12	5972780	T	T	C
chr12	5972803	C	C	T
chr12	5975823	T	T	A
chr12	5976190	T	T	A
chr12	5976660	A	A	G
chr12	5977209	A	A	G
chr12	5977560	A	A	T
chr12	5977890	A	A	G
chr12	5978125	A	A	G
chr12	5978252	A	A	G
chr12	5978301	C	C	T
chr12	5978407	T	T	C
chr12	5980074	C	C	A
chr12	5981366	T	T	C
chr12	5982163	A	A	G
chr12	5982833	T	T	G
chr12	5983058	A	A	G
chr12	5983797	C	C	T
chr12	5986139	A	A	T
chr12	5987259	A	A	G
chr12	5991073	T	T	C
chr12	5991413	A	A	T
chr12	5995345	T	T	C
chr12	5995385	A	A	T
chr12	5996289	A	A	G
chr12	5996547	A	A	T
chr12	5996570	T	T	C
chr12	5996813	G	G	C
chr12	5996997	G	G	C
chr12	5998183	T	T	C
chr12	5998291	G	G	T
chr12	5998601	T	T	A
chr12	5998785	A	A	T
chr12	5998980	A	A	T
chr12	5999198	G	G	A
chr12	5999816	T	T	A
chr12	6000258	T	T	C
chr12	6000450	C	C	T
chr12	6000541	A	A	G
chr12	6001177	T	T	C
chr12	6001222	T	T	C
chr12	6002030	A	A	G
chr12	6002228	A	A	C
chr12	6002377	G	G	T
chr12	6002812	A	A	G
chr12	6003157	T	T	C
chr12	6003172	A	A	G
chr12	6003224	A	A	G
chr12	6003778	C	C	T
chr12	6004203	T	T	C
chr12	6004331	G	G	T
chr12	6004733	T	T	C
chr12	6006432	A	A	G
chr12	6006528	A	A	G
chr12	6006913	T	T	C
chr12	6007135	A	A	T
chr12	6007403	T	T	C
chr12	6007512	C	C	T
chr12	6008213	T	T	A
chr12	6008320	T	T	C
chr12	6009018	G	G	A
chr12	6009095	C	C	G
chr12	6010591	T	T	C
chr12	6011439	C	C	T
chr12	6012661	A	A	C
chr12	6012701	A	A	C
chr12	6012847	A	A	G
chr12	6013173	C	C	T
chr12	6013503	T	T	C
chr12	6014020	A	A	C
chr12	6014054	G	G	T
chr12	6014277	G	G	A
chr12	6014638	T	T	G
chr12	6016269	G	G	A
chr12	6016712	A	A	T
chr12	6018182	T	T	C
chr12	6018237	A	A	G
chr12	6018247	A	A	G
chr12	6020105	T	T	A
chr12	6021337	A	A	G
chr12	6021355	T	T	C
chr12	6021514	T	T	C
chr12	6021546	A	A	G
chr12	6021745	T	T	C
chr12	6021874	T	T	C
chr12	6021910	A	A	T
chr12	6021977	T	T	C
chr12	6024349	T	T	G
chr12	6024404	A	A	C
chr12	6024466	T	T	C
chr12	6024521	A	A	G
chr12	6025061	A	A	G
chr12	6025320	T	T	C
chr12	6025523	A	A	G
chr12	6025715	T	T	C
chr12	6025755	A	A	C
chr12	6026949	G	G	C
chr12	6027562	T	T	C
chr12	6027748	T	T	A
chr12	6027869	T	T	A
chr12	6028573	C	C	T
chr12	6029295	A	A	G
chr12	6029601	C	C	T
chr12	6030158	G	G	A
chr12	6031620	T	T	C
chr12	6032992	T	T	C
chr12	6034150	A	A	G
chr12	6047323	A	A	C
chr12	6047342	A	A	G
chr12	6060676	G	G	A
chr12	6060689	T	T	G
chr12	6062877	G	G	A
chr12	6073056	A	A	G
chr12	6074860	T	T	C
chr12	6093996	C	C	T
chr12	6094895	T	T	G
chr12	6100610	C	C	T
chr12	6105214	G	G	A
chr12	6105365	G	G	A
chr12	6105397	A	A	G
chr12	6106897	G	G	A
chr12	6107125	T	T	C
chr12	6107389	T	T	A
chr12	6107470	T	T	C
chr12	6107482	A	A	G
chr12	6114194	C	C	A
chr12	6117946	G	G	T
chr12	6118032	G	G	T
chr12	6118065	G	G	A
chr12	6118099	G	G	A
chr12	6118364	T	T	A
chr12	6120288	T	T	G
chr12	6120484	T	T	A
chr12	6120670	T	T	G
chr12	6120709	C	C	T
chr12	6120717	G	G	C
chr12	6132691	T	T	C
chr12	6134579	T	T	C
chr12	6135009	G	G	A
chr12	6135330	C	C	T
chr12	6135366	A	A	T
chr12	6141738	A	A	G
chr12	6145534	T	T	A
chr12	6183227	G	G	A
chr12	6183882	G	G	A
chr12	6184084	G	G	A
chr12	6184364	A	A	C
chr12	6184408	A	A	C
chr12	6184418	G	G	A
chr12	6185394	A	A	T
chr12	6186901	A	A	G
chr12	6186933	G	G	A
chr12	6187005	T	T	C
chr12	6187175	C	C	T
chr12	6187203	T	T	A
chr12	6187314	A	A	G
chr12	6187786	T	T	C
chr12	6187854	A	A	G
chr12	6188036	A	A	C
chr12	6188275	A	A	C
chr12	6188405	C	C	T
chr12	6189791	G	G	A
chr12	6189818	C	C	T
chr12	6190208	T	T	C
chr12	6190446	T	T	C
chr12	6190624	T	T	C
chr12	6191511	T	T	A
chr12	6192064	A	A	G
chr12	6192245	C	C	T
chr12	6192475	T	T	A
chr12	6192572	T	T	A
chr12	6192584	A	A	G
chr12	6192722	C	C	T
chr12	6193027	T	T	C
chr12	6193098	G	G	C
chr12	6193162	T	T	C
chr12	6193243	T	T	G
chr12	6193744	C	C	T
chr12	6193900	A	A	C
chr12	6194387	A	A	T
chr12	6194401	G	G	A
chr12	6195177	T	T	C
chr12	6195328	T	T	C
chr12	6195343	T	T	A
chr12	6195550	G	G	C
chr12	6195714	G	G	A
chr12	6195741	G	G	C
chr12	6196111	T	T	C
chr12	6196228	T	T	C
chr12	6196236	A	A	T
chr12	6196489	A	A	G
chr12	6197096	A	A	G
chr12	6197592	A	A	G
chr12	6197617	C	C	T
chr12	6197654	C	C	T
chr12	6197835	T	T	C
chr12	6199251	A	A	G
chr12	6199369	G	G	A
chr12	6199510	T	T	C
chr12	6200876	C	C	T
chr12	6201064	G	G	A
chr12	6201097	A	A	G
chr12	6201134	T	T	C
chr12	6201608	T	T	C
chr12	6201675	G	G	A
chr12	6201710	T	T	C
chr12	6201724	C	C	T
chr12	6201730	T	T	C
chr12	6201737	C	C	T
chr12	6201767	A	A	G
chr12	6201774	G	G	A
chr12	6202084	A	A	C
chr12	6202325	T	T	C
chr12	6202505	A	A	G
chr12	6202516	A	A	G
chr12	6202551	T	T	C
chr12	6204128	A	A	G
chr12	6204280	T	T	C
chr12	6204900	A	A	G
chr12	6205220	A	A	G
chr12	6205230	T	T	G
chr12	6205496	T	T	C
chr12	6205742	T	T	A
chr12	6205766	T	T	C
chr12	6205859	A	A	T
chr12	6206189	A	A	C
chr12	6206649	A	A	G
chr12	6206654	T	T	C
chr12	6206669	C	C	G
chr12	6207360	T	T	C
chr12	6207475	T	T	C
chr12	6207500	T	T	C
chr12	6207617	A	A	T
chr12	6207974	C	C	T
chr12	6208056	A	A	G
chr12	6208127	G	G	A
chr12	6208203	T	T	C
chr12	6208307	T	T	C
chr12	6227836	T	T	A
chr12	6231954	C	C	T
chr12	6234490	A	A	T
chr12	6234658	G	G	A
chr12	6238963	A	A	T
chr12	6238989	C	C	A
chr12	6239168	A	A	T
chr12	6239177	A	A	G
chr12	6239250	T	T	C
chr12	6239259	A	A	G
chr12	6239438	A	A	T
chr12	6239821	T	T	A
chr12	6240112	T	T	C
chr12	6240274	G	G	A
chr12	6240495	G	G	A
chr12	6240625	A	A	T
chr12	6240738	G	G	A
chr12	6240807	A	A	G
chr12	6241245	C	C	T
chr12	6242006	C	C	T
chr12	6242646	T	T	A
chr12	6243103	T	T	C
chr12	6243839	G	G	T
chr12	6244786	C	C	A
chr12	6244810	G	G	A
chr12	6244897	T	T	G
chr12	6244914	G	G	T
chr12	6244952	G	G	A
chr12	6244959	C	C	T
chr12	6245460	A	A	T
chr12	6245789	A	A	G
chr12	6248207	C	C	T
chr12	6251878	A	A	G
chr12	6255279	C	C	A
chr12	6274041	G	G	T
chr12	6278480	T	T	C
chr12	6304505	G	G	C
chr12	6320689	A	A	G
chr12	6335088	G	G	A
chr12	6335473	G	G	A
chr12	6335560	A	A	T
chr12	6335646	C	C	G
chr12	6337909	A	A	G
chr12	6339523	T	T	C
chr12	6346603	C	C	A
chr12	6346712	G	G	A
chr12	6346749	C	C	T
chr12	6346804	A	A	G
chr12	6357347	A	A	C
chr12	6357516	C	C	T
chr12	6372984	A	A	T
chr12	6382522	T	T	C
chr12	6384662	C	C	T
chr12	6389725	C	C	T
chr12	6389791	A	A	T
chr12	6389817	G	G	T
chr12	6389854	G	G	A
chr12	6390134	C	C	T
chr12	6390457	A	A	G
chr12	6390516	G	G	T
chr12	6414090	T	T	C
chr12	6415192	A	A	G
chr12	6447653	G	G	A
chr12	6450529	G	G	T
chr12	6463372	G	G	A
chr12	6504931	T	T	C
chr12	6519880	G	G	A
chr12	6521524	A	A	C
chr12	6538822	G	G	A
chr12	6559441	A	A	G
chr12	6571113	A	A	G
chr12	6611294	T	T	C
chr12	6646650	A	A	G
chr12	6656349	C	C	T
chr12	6662729	G	G	A
chr12	6662829	A	A	T
chr12	6665747	C	C	T
chr12	6671217	C	C	T
chr12	6671382	C	C	T
chr12	6671474	T	T	C
chr12	6671483	C	C	T
chr12	6672391	A	A	G
chr12	6673473	G	G	A
chr12	6673708	C	C	T
chr12	6674061	A	A	C
chr12	6674336	T	T	C
chr12	6674897	G	G	A
chr12	6674910	A	A	G
chr12	6675152	T	T	C
chr12	6690651	A	A	C
chr12	6712933	C	C	G
chr12	6713087	A	A	G
chr12	6715705	T	T	C
chr12	6718429	T	T	C
chr12	6718679	A	A	G
chr12	6720691	T	T	C
chr12	6720720	T	T	A
chr12	6731717	C	C	T
chr12	6732283	C	C	A
chr12	6734522	C	C	A
chr12	6736063	G	G	A
chr12	6770204	A	A	G
chr12	6820855	T	T	C
chr12	6821172	G	G	A
chr12	6821212	G	G	A
chr12	6828659	G	G	C
chr12	6828801	A	A	T
chr12	6828816	C	C	A
chr12	6829198	A	A	G
chr12	6829656	G	G	A
chr12	6830270	G	G	A
chr12	6973732	T	T	G
chr12	6981664	T	T	G
chr12	6981701	G	G	A
chr12	6981875	T	T	C
chr12	6985847	T	T	C
chr12	6987313	T	T	C
chr12	6989366	G	G	A
chr12	6989509	G	G	C
chr12	6990257	T	T	C
chr12	6990925	A	A	T
chr12	6991314	C	C	T
chr12	6992089	G	G	A
chr12	6992154	T	T	A
chr12	6993471	G	G	C
chr12	6993711	G	G	A
chr12	6994588	A	A	T
chr12	6996764	C	C	A
chr12	6997359	C	C	T
chr12	6998722	A	A	G
chr12	7000887	G	G	T
chr12	7056670	A	A	G
chr12	7066509	T	T	C
chr12	7129702	G	G	C
chr12	7130651	A	A	G
chr12	7130755	T	T	C
chr12	7131074	A	A	G
chr12	7131230	G	G	A
chr12	7138257	A	A	G
chr12	7139846	A	A	C
chr12	7140556	G	G	A
chr12	7145988	A	A	C
chr12	7148806	A	A	G
chr12	7156365	T	T	C
chr12	7157359	C	C	T
chr12	7157703	T	T	C
chr12	7159231	T	T	C
chr12	7160082	A	A	G
chr12	7160353	T	T	A
chr12	7160366	T	T	C
chr12	7160442	G	G	T
chr12	7161263	T	T	C
chr12	7161692	A	A	G
chr12	7161939	G	G	C
chr12	7162348	A	A	G
chr12	7164885	T	T	C
chr12	7165193	T	T	C
chr12	7168376	T	T	G
chr12	7171370	T	T	C
chr12	7176937	T	T	C
chr12	7205689	T	T	G
chr12	7206032	A	A	C
chr12	7206066	C	C	T
chr12	7207285	C	C	A
chr12	7207342	A	A	G
chr12	7208538	G	G	A
chr12	7209027	A	A	C
chr12	7214230	A	A	C
chr12	7270013	A	A	G
chr12	7270147	G	G	T
chr12	7270242	A	A	C
chr12	7273813	T	T	A
chr12	7274769	A	A	G
chr12	7275056	T	T	C
chr12	7275108	G	G	A
chr12	7275957	T	T	C
chr12	7277457	T	T	A
chr12	7345389	G	G	A
chr12	7345785	G	G	A
chr12	7855649	T	T	C
chr12	7855708	A	A	G
chr12	7856075	A	A	G
chr12	7857018	T	T	C
chr12	7857245	T	T	C
chr12	7857301	A	A	G
chr12	7857468	C	C	T
chr12	7857833	A	A	T
chr12	7858243	G	G	A
chr12	7867827	T	T	A
chr12	7885495	G	G	A
chr12	7889378	C	C	T
chr12	7893940	A	G	A
chr12	7893995	G	A	G
chr12	7894296	A	G	A
chr12	7894343	G	A	G
chr12	7894630	A	G	A
chr12	7897019	C	T	C
chr12	7897027	A	G	A
chr12	7897216	A	C	A
chr12	7897367	A	T	A
chr12	7898788	A	G	A
chr12	7900095	C	T	C
chr12	7904190	G	A	G
chr12	7904220	T	C	T
chr12	7904415	C	T	C
chr12	7904429	C	T	C
chr12	7904467	G	A	G
chr12	7904502	A	T	A
chr12	7904524	C	A	C
chr12	7904529	T	C	T
chr12	7904580	G	A	G
chr12	7904604	G	A	G
chr12	7904888	G	A	G
chr12	7905211	T	C	T
chr12	7905288	C	T	C
chr12	7905315	C	T	C
chr12	7905331	C	T	C
chr12	7905412	T	C	T
chr12	7905792	T	G	T
chr12	7905808	C	T	C
chr12	7905957	C	T	C
chr12	7906255	C	T	C
chr12	7906372	A	G	A
chr12	7906387	G	A	G
chr12	7906418	A	T	A
chr12	7906559	C	T	C
chr12	7906621	C	T	C
chr12	7906792	A	G	A
chr12	7906932	G	A	G
chr12	7907040	C	T	C
chr12	7907435	T	C	T
chr12	7907457	T	C	T
chr12	7907480	T	C	T
chr12	7907490	C	T	C
chr12	7907526	A	C	A
chr12	7907581	C	T	C
chr12	7907768	A	T	A
chr12	7908126	T	G	T
chr12	7908147	G	A	G
chr12	7908169	G	A	G
chr12	7908182	T	G	T
chr12	7908256	A	G	A
chr12	7908393	G	A	G
chr12	7908417	C	T	C
chr12	7908646	G	T	G
chr12	7909323	T	G	T
chr12	7909348	T	C	T
chr12	7909407	C	A	C
chr12	7910113	G	C	G
chr12	7913621	G	T	G
chr12	7913665	C	C	T
chr12	7914008	C	A	C
chr12	7914968	G	A	G
chr12	7966120	C	T	C
chr12	7966165	C	T	C
chr12	7966193	G	A	G
chr12	7966231	G	A	G
chr12	7966253	A	G	A
chr12	7966450	G	A	G
chr12	7966506	G	T	G
chr12	7966585	C	T	C
chr12	7966654	C	T	C
chr12	7966666	C	T	C
chr12	7966686	G	A	G
chr12	7966703	C	T	C
chr12	7966728	T	C	T
chr12	7966753	C	T	C
chr12	7966798	G	A	G
chr12	7967239	C	T	C
chr12	7967252	C	T	C
chr12	7967292	G	A	G
chr12	7967320	C	T	C
chr12	7967365	C	A	C
chr12	7967744	G	A	G
chr12	7967831	C	T	C
chr12	7967882	G	A	G
chr12	7967895	C	T	C
chr12	7967907	A	G	A
chr12	7967922	G	A	G
chr12	7967946	T	G	T
chr12	7968115	T	C	T
chr12	7968141	T	G	T
chr12	7971292	C	G	C
chr12	7971407	G	A	G
chr12	7976320	T	C	T
chr12	7976367	C	T	C
chr12	7976455	C	G	C
chr12	7977067	A	G	A
chr12	7978292	A	C	A
chr12	7979322	C	A	C
chr12	7980334	G	A	G
chr12	7981212	C	T	C
chr12	7999517	T	A	T
chr12	8000967	A	G	A
chr12	8000994	G	A	G
chr12	8001172	T	C	T
chr12	8001830	A	A	C
chr12	8002834	C	A	C
chr12	8007038	C	T	C
chr12	8017829	G	T	G
chr12	8019199	C	A	C
chr12	8019859	T	C	T
chr12	8020879	G	C	G
chr12	8021377	C	A	C
chr12	8029368	T	C	T
chr12	8031991	C	G	C
chr12	8032437	A	G	A
chr12	8032735	C	G	C
chr12	8032779	A	T	A
chr12	8033088	T	G	T
chr12	8034765	T	A	T
chr12	8034841	A	C	A
chr12	8040399	C	T	C
chr12	8040407	C	A	C
chr12	8040483	A	T	A
chr12	8040501	G	C	G
chr12	8040558	A	G	A
chr12	8040612	T	C	T
chr12	8040738	A	G	A
chr12	8040762	C	A	C
chr12	8041101	T	A	T
chr12	8041130	A	G	A
chr12	8041140	A	C	A
chr12	8041345	T	A	T
chr12	8042217	G	A	G
chr12	8043216	C	T	C
chr12	8043341	A	C	A
chr12	8043429	A	G	A
chr12	8043735	C	T	C
chr12	8044327	T	C	T
chr12	8044793	G	A	G
chr12	8044814	T	A	T
chr12	8044888	G	A	G
chr12	8045024	C	T	C
chr12	8045083	C	T	C
chr12	8045124	T	A	T
chr12	8045503	A	C	A
chr12	8045668	G	T	G
chr12	8045815	G	C	G
chr12	8045846	T	A	T
chr12	8046067	T	C	T
chr12	8047125	G	A	G
chr12	8048479	G	T	G
chr12	8050698	G	T	G
chr12	8051816	G	C	G
chr12	8052081	C	T	C
chr12	8052312	A	C	A
chr12	8053033	G	C	G
chr12	8054008	A	G	A
chr12	8054151	G	A	G
chr12	8054679	G	A	G
chr12	8055192	A	G	A
chr12	8055599	C	T	C
chr12	8055709	C	T	C
chr12	8056272	A	C	A
chr12	8056331	A	G	A
chr12	8056344	A	T	A
chr12	8056506	G	T	G
chr12	8056830	G	C	G
chr12	8056927	G	T	G
chr12	8056994	A	C	A
chr12	8057079	C	T	C
chr12	8057738	G	A	G
chr12	8057779	C	T	C
chr12	8057851	G	A	G
chr12	8058016	C	T	C
chr12	8058051	A	G	A
chr12	8058131	C	A	C
chr12	8058323	C	T	C
chr12	8060589	A	T	A
chr12	8060601	C	A	C
chr12	8063583	C	T	C
chr12	8065520	A	G	A
chr12	8065585	G	A	G
chr12	8065623	G	A	G
chr12	8065645	G	A	G
chr12	8066352	A	G	A
chr12	8067067	C	T	C
chr12	8068450	T	A	T
chr12	8070375	C	G	C
chr12	8070888	G	A	G
chr12	8071012	C	T	C
chr12	8071036	T	C	T
chr12	8071393	C	A	C
chr12	8072897	G	T	G
chr12	8077098	T	A	T
chr12	8078289	C	T	C
chr12	8078419	G	A	G
chr12	8079708	G	T	G
chr12	8084157	T	T	A
chr12	8084210	C	T	C
chr12	8084444	T	G	T
chr12	8084987	C	T	C
chr12	8085727	G	A	G
chr12	8085818	T	C	T
chr12	8087499	C	T	C
chr12	8088396	T	G	T
chr12	8088502	C	T	C
chr12	8092335	T	A	T
chr12	8093548	G	T	G
chr12	8102088	T	T	G
chr12	8102270	T	T	G
chr12	8102313	A	G	A
chr12	8102329	G	C	G
chr12	8102335	A	A	G
chr12	8102464	G	T	G
chr12	8103221	G	A	G
chr12	8103311	G	C	G
chr12	8103613	A	A	G
chr12	8103999	C	T	C
chr12	8104102	A	A	G
chr12	8104107	G	A	G
chr12	8120444	A	C	A
chr12	8120547	T	T	C
chr12	8121601	T	C	T
chr12	8123710	C	T	C
chr12	8123892	T	A	T
chr12	8123923	T	T	G
chr12	8123930	G	C	G
chr12	8126023	G	G	A
chr12	8126634	C	C	G
chr12	8126717	A	A	G
chr12	8127326	T	C	T
chr12	8127958	T	C	T
chr12	8128699	G	A	G
chr12	8128872	G	A	G
chr12	8129006	G	A	G
chr12	8130907	G	A	G
chr12	8130921	A	C	A
chr12	8131036	A	G	A
chr12	8131423	T	C	T
chr12	8131947	T	C	T
chr12	8131986	C	A	C
chr12	8132062	G	T	G
chr12	8132140	A	G	A
chr12	8132781	T	A	T
chr12	8133523	T	A	T
chr12	8135670	C	T	C
chr12	8162951	A	G	A
chr12	8163104	C	T	C
chr12	8163122	T	C	T
chr12	8163158	C	T	C
chr12	8163940	A	A	G
chr12	8164054	T	G	T
chr12	8164569	C	T	C
chr12	8164589	C	T	C
chr12	8164711	T	C	T
chr12	8164723	T	G	T
chr12	8165184	C	T	C
chr12	8165224	T	C	T
chr12	8165288	C	T	C
chr12	8165341	A	G	A
chr12	8165893	G	A	G
chr12	8165962	G	A	G
chr12	8167696	C	T	C
chr12	8168094	C	T	C
chr12	8168573	A	G	A
chr12	8169723	G	T	G
chr12	8185483	A	G	A
chr12	8185491	C	T	C
chr12	8185620	C	T	C
chr12	8185946	C	T	C
chr12	8185979	A	T	A
chr12	8186395	C	T	C
chr12	8186795	T	A	T
chr12	8186956	T	C	T
chr12	8187017	A	T	A
chr12	8187163	T	C	T
chr12	8187197	C	T	C
chr12	8187872	T	A	T
chr12	8188921	G	T	G
chr12	8190849	C	T	C
chr12	8191815	C	G	C
chr12	8192469	T	C	T
chr12	8193549	C	T	C
chr12	8194689	C	A	C
chr12	8194776	G	C	G
chr12	8196169	A	T	A
chr12	8198183	G	A	G
chr12	8202719	C	A	C
chr12	8208739	C	T	C
chr12	8217579	C	G	C
chr12	8217606	A	C	A
chr12	8223319	G	A	G
chr12	8223379	G	A	G
chr12	8223701	G	A	G
chr12	8228691	A	G	A
chr12	8251949	C	T	C
chr12	8252493	C	A	C
chr12	8252981	G	A	G
chr12	8255558	G	T	G
chr12	8255894	T	A	T
chr12	8255920	G	T	G
chr12	8258817	C	T	C
chr12	8263197	G	A	G
chr12	8267969	C	G	C
chr12	8267993	C	T	C
chr12	8283764	G	A	G
chr12	8284799	G	A	G
chr12	8289337	A	T	A
chr12	8289746	A	G	A
chr12	8291155	C	C	A
chr12	8294832	T	C	T
chr12	8299216	G	A	G
chr12	8300092	A	T	A
chr12	8300594	C	A	C
chr12	8302414	G	A	G
chr12	8303253	G	A	G
chr12	8304790	C	T	C
chr12	8308095	A	C	A
chr12	8308390	A	C	A
chr12	8308630	T	C	T
chr12	8312733	G	T	G
chr12	8312830	T	A	T
chr12	8313201	C	T	C
chr12	8318408	G	A	G
chr12	8319355	G	A	G
chr12	8319386	G	A	G
chr12	8320292	G	A	G
chr12	8321460	T	C	T
chr12	8322376	G	A	G
chr12	8322450	G	A	G
chr12	8323241	C	A	C
chr12	8323494	A	G	A
chr12	8323503	T	C	T
chr12	8323690	T	T	C
chr12	8329076	G	A	G
chr12	8329100	C	A	C
chr12	8329112	A	G	A
chr12	8329516	T	A	T
chr12	8329521	C	T	C
chr12	8329601	G	A	G
chr12	8330254	T	C	T
chr12	8330297	G	T	G
chr12	8330463	T	C	T
chr12	8330472	A	T	A
chr12	8330496	A	G	A
chr12	8330624	T	A	T
chr12	8330850	T	C	T
chr12	8330894	T	A	T
chr12	8330932	T	A	T
chr12	8330938	A	T	A
chr12	8331021	C	T	C
chr12	8331050	C	T	C
chr12	8331171	C	T	C
chr12	8331230	G	A	G
chr12	8331240	G	A	G
chr12	8331401	C	T	C
chr12	8331919	C	T	C
chr12	8332059	T	A	T
chr12	8332131	G	A	G
chr12	8332168	A	G	A
chr12	8332232	T	C	T
chr12	8332741	G	A	G
chr12	8333830	C	C	A
chr12	8333911	T	T	G
chr12	8334314	C	C	T
chr12	8334922	A	A	G
chr12	8335147	A	A	T
chr12	8335205	G	A	G
chr12	8335304	A	A	T
chr12	8335447	A	A	G
chr12	8335716	A	A	G
chr12	8335868	C	C	A
chr12	8335890	C	C	G
chr12	8336049	T	T	A
chr12	8336358	T	C	T
chr12	8336966	A	A	G
chr12	8337124	A	A	G
chr12	8338825	T	A	T
chr12	8339209	C	T	C
chr12	8339402	A	G	A
chr12	8339413	G	T	G
chr12	8339457	A	G	A
chr12	8340073	G	A	G
chr12	8340677	G	T	G
chr12	8341290	T	T	A
chr12	8341346	T	T	C
chr12	8341718	G	A	G
chr12	8341770	A	A	C
chr12	8342202	C	A	C
chr12	8342260	A	A	C
chr12	8342757	G	A	G
chr12	8342970	G	A	G
chr12	8343063	G	A	G
chr12	8501441	T	C	T
chr12	8501484	A	G	A
chr12	8501781	A	T	A
chr12	8502606	G	A	G
chr12	8502815	T	A	T
chr12	8502863	C	C	T
chr12	8503026	T	T	C
chr12	8503156	C	T	C
chr12	8503280	T	T	C
chr12	8503780	G	A	G
chr12	8504932	A	G	A
chr12	8505162	G	T	G
chr12	8505381	G	A	G
chr12	8507106	T	C	T
chr12	8509580	G	A	G
chr12	8510860	C	T	C
chr12	8510962	C	T	C
chr12	8511304	C	A	C
chr12	8511419	T	C	T
chr12	8512407	C	T	C
chr12	8512435	C	A	C
chr12	8512478	T	A	T
chr12	8512733	G	A	G
chr12	8513031	T	C	T
chr12	8513295	C	T	C
chr12	8513416	G	A	G
chr12	8513517	T	A	T
chr12	8513619	A	T	A
chr12	8513855	T	C	T
chr12	8513968	A	G	A
chr12	8516094	G	G	C
chr12	8516201	A	A	G
chr12	8516230	T	T	C
chr12	8516651	G	A	G
chr12	8516667	G	A	G
chr12	8516752	G	G	A
chr12	8516757	G	G	A
chr12	8516807	T	T	C
chr12	8516814	G	G	A
chr12	8516834	C	C	T
chr12	8517016	G	G	A
chr12	8517054	A	G	A
chr12	8517140	T	T	C
chr12	8517164	A	A	T
chr12	8517175	G	G	A
chr12	8517448	G	G	A
chr12	8517467	C	A	C
chr12	8517557	G	G	A
chr12	8518158	T	C	T
chr12	8518167	C	C	T
chr12	8518249	G	G	A
chr12	8518372	A	C	A
chr12	8518505	C	C	T
chr12	8518543	G	G	A
chr12	8518610	G	C	G
chr12	8518810	A	A	T
chr12	8519054	G	G	A
chr12	8519093	C	T	C
chr12	8519404	C	T	C
chr12	8520151	A	T	A
chr12	8520384	C	T	C
chr12	8521584	G	A	G
chr12	8523252	A	G	A
chr12	8527969	A	A	G
chr12	8529027	A	T	A
chr12	8529205	T	A	T
chr12	8529355	C	T	C
chr12	8529665	G	A	G
chr12	8530461	C	T	C
chr12	8536841	A	G	A
chr12	8537194	T	A	T
chr12	8549192	C	T	C
chr12	8549804	T	C	T
chr12	8549973	C	T	C
chr12	8550350	T	A	T
chr12	8550495	A	G	A
chr12	8551625	T	C	T
chr12	8551712	A	G	A
chr12	8551876	A	T	A
chr12	8556468	A	G	A
chr12	8560008	G	G	C
chr12	8560080	C	A	C
chr12	8560412	G	A	G
chr12	8560446	C	T	C
chr12	8560481	T	C	T
chr12	8560540	G	A	G
chr12	8560594	A	T	A
chr12	8561500	C	C	T
chr12	8562555	A	T	A
chr12	8562712	A	C	A
chr12	8562811	C	T	C
chr12	8563041	T	A	T
chr12	8563520	G	A	G
chr12	8563855	T	G	T
chr12	8564062	A	T	A
chr12	8564726	T	C	T
chr12	8567755	T	A	T
chr12	8568264	A	T	A
chr12	8568426	T	G	T
chr12	8568451	A	T	A
chr12	8568522	G	A	G
chr12	8568650	C	G	C
chr12	8568847	A	C	A
chr12	8568865	G	A	G
chr12	8568997	T	C	T
chr12	8569147	T	A	T
chr12	8569159	A	G	A
chr12	8569195	A	T	A
chr12	8569238	G	A	G
chr12	8569248	A	T	A
chr12	8569510	G	T	G
chr12	8569731	G	T	G
chr12	8571129	C	T	C
chr12	8572325	C	T	C
chr12	8574477	G	T	G
chr12	8575024	A	G	A
chr12	8578878	T	C	T
chr12	8579303	C	T	C
chr12	8579350	C	T	C
chr12	8579545	A	C	A
chr12	8579634	C	G	C
chr12	8579702	T	A	T
chr12	8579724	A	G	A
chr12	8579729	G	A	G
chr12	8579917	T	C	T
chr12	8579936	A	G	A
chr12	8579942	T	A	T
chr12	8580088	T	C	T
chr12	8580513	A	G	A
chr12	8580638	T	G	T
chr12	8580723	A	G	A
chr12	8580738	A	G	A
chr12	8580753	A	G	A
chr12	8581305	G	A	G
chr12	8581393	A	G	A
chr12	8581532	T	C	T
chr12	8581559	G	A	G
chr12	8581660	T	G	T
chr12	8581750	G	A	G
chr12	8581775	C	T	C
chr12	8581838	G	C	G
chr12	8582015	C	T	C
chr12	8582049	A	T	A
chr12	8582333	A	G	A
chr12	8582340	G	A	G
chr12	8582411	G	A	G
chr12	8582575	G	A	G
chr12	8582583	T	A	T
chr12	8582636	T	G	T
chr12	8582642	A	G	A
chr12	8582664	T	G	T
chr12	8582673	T	A	T
chr12	8582839	C	G	C
chr12	8582978	G	A	G
chr12	8582999	G	A	G
chr12	8583074	A	T	A
chr12	8583137	C	T	C
chr12	8583274	T	C	T
chr12	8584029	C	T	C
chr12	8584088	C	T	C
chr12	8584700	A	G	A
chr12	8584809	G	A	G
chr12	8584902	C	T	C
chr12	8585628	A	G	A
chr12	8585965	A	T	A
chr12	8585989	G	C	G
chr12	8586271	C	G	C
chr12	8586310	G	A	G
chr12	8586382	G	C	G
chr12	8586409	G	A	G
chr12	8586424	A	G	A
chr12	8586706	C	T	C
chr12	8587400	G	C	G
chr12	8587547	A	T	A
chr12	8587906	A	G	A
chr12	8587922	G	T	G
chr12	8587939	A	C	A
chr12	8588247	A	C	A
chr12	8588350	G	A	G
chr12	8588357	T	G	T
chr12	8588517	A	T	A
chr12	8588532	G	A	G
chr12	8588549	A	T	A
chr12	8588693	A	T	A
chr12	8589350	A	G	A
chr12	8589402	G	A	G
chr12	8589974	G	A	G
chr12	8589991	G	A	G
chr12	8590290	A	T	A
chr12	8590392	G	A	G
chr12	8593241	G	A	G
chr12	8595210	A	A	G
chr12	8596994	G	T	G
chr12	8597947	C	T	C
chr12	8598772	A	A	G
chr12	8598826	C	T	C
chr12	8599615	T	T	G
chr12	8599669	T	C	T
chr12	8601478	A	G	A
chr12	8601581	T	G	T
chr12	8602216	A	G	A
chr12	8602712	C	T	C
chr12	8603530	C	T	C
chr12	8604136	T	C	T
chr12	8604154	T	A	T
chr12	8604946	G	C	G
chr12	8605423	C	T	C
chr12	8605635	T	T	C
chr12	8606769	G	A	G
chr12	8606979	A	G	A
chr12	8607287	C	T	C
chr12	8607421	C	T	C
chr12	8609376	G	A	G
chr12	8611969	G	A	G
chr12	8616258	T	G	T
chr12	8690030	G	A	G
chr12	8690223	A	G	A
chr12	8690505	G	A	G
chr12	8692784	C	T	C
chr12	8694668	C	T	C
chr12	8694673	G	G	A
chr12	8694719	C	T	C
chr12	8694757	T	A	T
chr12	8694818	G	T	G
chr12	8694845	T	T	C
chr12	8697805	A	T	A
chr12	8703678	C	T	C
chr12	8703696	C	T	C
chr12	8703739	G	G	A
chr12	8703772	A	G	A
chr12	8704192	C	C	A
chr12	8704197	A	A	C
chr12	8709240	A	A	C
chr12	8709252	G	G	A
chr12	8709329	G	A	G
chr12	8710410	C	C	A
chr12	8711222	G	A	G
chr12	8713810	A	G	A
chr12	8713934	A	T	A
chr12	8714074	G	G	T
chr12	8714078	C	T	C
chr12	8714104	G	C	G
chr12	8714119	A	A	T
chr12	8714443	T	A	T
chr12	8714503	C	C	T
chr12	8714717	A	G	A
chr12	8716846	G	A	G
chr12	8716939	C	C	T
chr12	8716947	T	T	C
chr12	8716949	G	A	G
chr12	8717029	G	A	G
chr12	8717062	G	T	G
chr12	8717088	T	T	G
chr12	8717102	G	G	A
chr12	8717167	G	A	G
chr12	8717389	G	A	G
chr12	8717435	C	C	T
chr12	8717458	C	T	C
chr12	8717468	C	G	C
chr12	8717540	C	T	C
chr12	8717558	G	A	G
chr12	8717576	C	C	A
chr12	8717931	C	T	C
chr12	8718614	G	C	G
chr12	8719038	T	A	T
chr12	8719245	T	C	T
chr12	8719344	C	T	C
chr12	8719416	A	G	A
chr12	8719497	G	A	G
chr12	8720097	A	G	A
chr12	8720103	G	A	G
chr12	8720113	G	A	G
chr12	8720139	T	A	T
chr12	8720246	A	G	A
chr12	8720261	C	T	C
chr12	8720275	T	A	T
chr12	8720308	G	A	G
chr12	8720318	A	G	A
chr12	8720387	G	A	G
chr12	8720898	C	T	C
chr12	8721071	G	A	G
chr12	8721128	A	T	A
chr12	8721238	G	T	G
chr12	8721957	G	A	G
chr12	8722662	G	G	C
chr12	8724039	C	A	C
chr12	8724207	G	A	G
chr12	8724286	G	T	G
chr12	8724394	G	T	G
chr12	8724543	T	A	T
chr12	8724644	C	T	C
chr12	8724662	T	A	T
chr12	8724796	T	C	T
chr12	8724850	C	G	C
chr12	8724887	T	C	T
chr12	8725065	G	A	G
chr12	8725362	G	A	G
chr12	8725657	T	A	T
chr12	8726265	G	C	G
chr12	8726399	A	T	A
chr12	8726683	A	A	G
chr12	8726701	G	A	G
chr12	8726717	G	A	G
chr12	8726874	C	T	C
chr12	8726997	A	G	A
chr12	8727031	C	G	C
chr12	8727078	G	T	G
chr12	8727200	A	G	A
chr12	8727271	T	C	T
chr12	8727279	G	A	G
chr12	8727317	G	A	G
chr12	8727389	G	A	G
chr12	8727417	G	A	G
chr12	8728148	C	T	C
chr12	8728573	G	A	G
chr12	8728604	G	T	G
chr12	8728609	G	A	G
chr12	8728628	A	C	A
chr12	8730556	T	A	T
chr12	8731313	G	C	G
chr12	8731464	C	T	C
chr12	8732019	C	T	C
chr12	8732658	A	G	A
chr12	8732687	G	A	G
chr12	8732821	C	A	C
chr12	8733928	C	T	C
chr12	8733939	G	A	G
chr12	8735870	C	T	C
chr12	8736197	C	T	C
chr12	8736215	T	A	T
chr12	8736393	C	T	C
chr12	8736400	G	A	G
chr12	8736841	G	A	G
chr12	8737812	A	T	A
chr12	8738005	C	A	C
chr12	8749468	C	T	C
chr12	8763213	T	A	T
chr12	8763489	C	T	C
chr12	8765854	C	A	C
chr12	8766076	G	A	G
chr12	8780617	G	A	G
chr12	8781135	T	G	T
chr12	8786649	C	T	C
chr12	8786791	A	T	A
chr12	8787910	G	A	G
chr12	8789161	C	A	C
chr12	8790144	G	A	G
chr12	8790920	C	A	C
chr12	8791340	G	A	G
chr12	8792444	C	G	C
chr12	8792693	T	C	T
chr12	8794652	C	T	C
chr12	8795145	G	A	G
chr12	8796034	A	T	A
chr12	8799617	G	A	G
chr12	8802297	A	G	A
chr12	8803411	G	T	G
chr12	8804047	T	A	T
chr12	8804088	C	T	C
chr12	8804277	A	T	A
chr12	8804297	C	T	C
chr12	8804330	G	A	G
chr12	8804929	C	T	C
chr12	8805571	C	T	C
chr12	8805684	C	A	C
chr12	8807375	T	A	T
chr12	8833357	A	T	A
chr12	8835121	G	A	G
chr12	8838471	G	A	G
chr12	8838670	C	T	C
chr12	8839554	G	T	G
chr12	8839806	G	A	G
chr12	8841320	C	T	C
chr12	8843721	G	T	G
chr12	8843775	G	A	G
chr12	8845374	G	A	G
chr12	8845425	G	A	G
chr12	8845961	C	A	C
chr12	8851963	G	A	G
chr12	8852587	G	A	G
chr12	8853285	G	A	G
chr12	8855923	C	T	C
chr12	8858578	G	A	G
chr12	8859080	C	T	C
chr12	8860543	A	G	A
chr12	8861786	T	A	T
chr12	8872907	A	C	A
chr12	8876658	G	T	G
chr12	8877695	G	A	G
chr12	8882924	T	C	T
chr12	8885189	A	C	A
chr12	8885489	C	T	C
chr12	8885797	G	T	G
chr12	8885835	G	A	G
chr12	8885931	C	T	C
chr12	8886073	C	T	C
chr12	8886425	G	A	G
chr12	8889524	G	A	G
chr12	8941436	C	T	C
chr12	8946541	A	C	A
chr12	8946976	T	G	T
chr12	8947577	G	T	G
chr12	8948541	A	G	A
chr12	8950977	G	A	G
chr12	8951029	C	T	C
chr12	8951874	G	T	G
chr12	8952286	T	A	T
chr12	8963981	C	A	C
chr12	8965117	C	A	C
chr12	8967205	T	A	T
chr12	8967518	G	A	G
chr12	8968277	G	A	G
chr12	8968351	G	A	G
chr12	8969509	G	C	G
chr12	8969650	T	C	T
chr12	8969875	G	T	G
chr12	8971225	A	T	A
chr12	8975629	G	A	G
chr12	8979144	C	T	C
chr12	8979266	G	A	G
chr12	8979790	C	T	C
chr12	8980482	A	G	A
chr12	8980525	G	A	G
chr12	8981733	C	T	C
chr12	8981864	A	G	A
chr12	8982378	C	T	C
chr12	8983426	G	A	G
chr12	8983811	A	G	A
chr12	8983876	A	C	A
chr12	8985444	C	G	C
chr12	8997256	T	C	T
chr12	8997263	C	T	C
chr12	8997599	T	A	T
chr12	8998348	T	C	T
chr12	8998703	A	C	A
chr12	9000741	T	A	T
chr12	9001594	C	T	C
chr12	9005346	C	T	C
chr12	9005693	C	T	C
chr12	9006534	G	A	G
chr12	9007640	T	C	T
chr12	9007775	T	C	T
chr12	9008225	A	A	G
chr12	9008460	C	T	C
chr12	9008806	G	A	G
chr12	9012880	G	A	G
chr12	9013099	G	A	G
chr12	9013318	A	T	A
chr12	9013608	T	C	T
chr12	9014029	G	A	G
chr12	9014672	C	A	C
chr12	9015872	A	G	A
chr12	9016119	T	G	T
chr12	9016184	G	T	G
chr12	9016641	A	C	A
chr12	9016884	T	G	T
chr12	9017066	T	A	T
chr12	9017742	C	T	C
chr12	9018147	A	C	A
chr12	9023258	C	C	T
chr12	9023297	A	T	A
chr12	9024379	T	C	T
chr12	9024435	A	T	A
chr12	9024603	T	G	T
chr12	9024616	T	C	T
chr12	9025135	G	A	G
chr12	9026459	A	G	A
chr12	9026473	A	A	G
chr12	9030403	G	A	G
chr12	9030793	C	T	C
chr12	9032841	G	A	G
chr12	9033233	G	A	G
chr12	9033595	C	A	C
chr12	9033632	A	T	A
chr12	9035020	C	G	C
chr12	9035220	A	T	A
chr12	9035475	G	A	G
chr12	9035482	G	A	G
chr12	9035503	C	T	C
chr12	9039627	T	C	T
chr12	9041722	T	C	T
chr12	9042514	C	C	T
chr12	9042597	G	A	G
chr12	9043043	C	T	C
chr12	9043596	A	G	A
chr12	9043674	A	T	A
chr12	9044829	G	A	G
chr12	9049085	T	C	T
chr12	9056271	A	G	A
chr12	9057138	C	T	C
chr12	9064723	C	T	C
chr12	9066702	C	G	C
chr12	9067148	C	T	C
chr12	9068297	G	A	G
chr12	9079192	G	A	G
chr12	9079626	T	C	T
chr12	9080113	G	A	G
chr12	9080150	A	G	A
chr12	9080161	A	C	A
chr12	9080189	G	A	G
chr12	9080195	C	T	C
chr12	9080692	G	A	G
chr12	9080947	T	C	T
chr12	9081293	A	G	A
chr12	9082306	C	A	C
chr12	9083406	A	G	A
chr12	9084454	C	A	C
chr12	9085507	G	A	G
chr12	9085819	G	A	G
chr12	9086207	C	T	C
chr12	9091456	C	G	C
chr12	9092161	C	T	C
chr12	9095557	T	C	T
chr12	9095651	T	A	T
chr12	9096856	G	A	G
chr12	9109883	G	A	G
chr12	9109944	C	T	C
chr12	9111138	C	T	C
chr12	9117048	T	C	T
chr12	9117467	G	A	G
chr12	9120159	T	T	C
chr12	9120183	A	A	G
chr12	9122465	A	T	A
chr12	9127072	T	C	T
chr12	9138516	G	A	G
chr12	9138736	C	T	C
chr12	9140926	T	A	T
chr12	9141132	G	A	G
chr12	9142218	G	T	G
chr12	9144368	C	T	C
chr12	9144789	C	T	C
chr12	9156634	C	T	C
chr12	9156690	G	A	G
chr12	9156798	G	A	G
chr12	9157159	C	T	C
chr12	9158238	C	T	C
chr12	9158356	C	T	C
chr12	9158878	G	A	G
chr12	9158941	C	T	C
chr12	9159074	G	A	G
chr12	9160388	C	T	C
chr12	9160444	G	A	G
chr12	9160506	C	T	C
chr12	9161208	G	A	G
chr12	9162128	C	T	C
chr12	9162198	T	A	T
chr12	9162345	G	A	G
chr12	9163101	T	C	T
chr12	9164092	T	C	T
chr12	9164099	T	G	T
chr12	9166372	A	C	A
chr12	9166385	T	A	T
chr12	9171928	G	A	G
chr12	9172678	T	A	T
chr12	9172765	T	T	C
chr12	9173015	A	A	T
chr12	9173334	T	T	A
chr12	9173436	A	G	A
chr12	9173503	C	T	C
chr12	9174667	G	A	G
chr12	9174807	G	A	G
chr12	9175059	G	A	G
chr12	9175272	A	T	A
chr12	9175297	C	T	C
chr12	9175972	A	G	A
chr12	9181096	T	A	T
chr12	9181969	G	C	G
chr12	9182563	T	A	T
chr12	9201909	T	A	T
chr12	9203377	G	A	G
chr12	9217826	A	T	A
chr12	9223461	C	A	C
chr12	9289686	A	A	G
chr12	9295985	C	A	C
chr12	9298323	G	A	G
chr12	9303298	T	A	T
chr12	9309529	A	T	A
chr12	9316692	A	G	A
chr12	9319699	C	A	C
chr12	9326072	G	T	G
chr12	9326543	G	A	G
chr12	9342871	G	A	G
chr12	9344154	C	T	C
chr12	9345150	G	A	G
chr12	9346719	G	A	G
chr12	9347387	C	T	C
chr12	9348172	A	T	A
chr12	9349372	G	A	G
chr12	9350844	G	A	G
chr12	9352993	G	A	G
chr12	9353160	A	C	A
chr12	9353213	T	C	T
chr12	9353236	A	T	A
chr12	9353434	C	T	C
chr12	9353981	C	T	C
chr12	9354145	C	T	C
chr12	9354381	C	T	C
chr12	9354447	C	T	C
chr12	9354662	A	G	A
chr12	9354985	C	T	C
chr12	9355379	A	T	A
chr12	9355543	A	G	A
chr12	9355560	A	G	A
chr12	9356561	T	G	T
chr12	9356567	A	G	A
chr12	9357613	T	C	T
chr12	9360711	T	A	T
chr12	9360878	T	C	T
chr12	9361852	G	A	G
chr12	9364154	G	A	G
chr12	9364989	C	A	C
chr12	9365385	G	T	G
chr12	9365656	A	G	A
chr12	9369479	T	A	T
chr12	9370113	C	A	C
chr12	9374677	A	T	A
chr12	9376536	T	A	T
chr12	9380514	G	C	G
chr12	9389584	C	T	C
chr12	9397004	G	A	G
chr12	9398593	G	A	G
chr12	9404175	T	A	T
chr12	9410676	G	A	G
chr12	9413423	C	C	G
chr12	9413532	T	T	C
chr12	9413557	T	T	C
chr12	9413564	C	C	T
chr12	9413800	C	T	C
chr12	9413852	T	T	A
chr12	9413898	T	T	A
chr12	9414260	A	C	A
chr12	9414402	T	G	T
chr12	9414459	C	T	C
chr12	9414521	G	A	G
chr12	9414568	T	T	C
chr12	9415453	C	G	C
chr12	9416025	C	G	C
chr12	9417488	C	T	C
chr12	9417829	C	T	C
chr12	9420262	G	C	G
chr12	9420977	G	A	G
chr12	9421517	T	G	T
chr12	9421575	G	A	G
chr12	9422245	C	T	C
chr12	9422486	T	A	T
chr12	9422972	T	C	T
chr12	9425215	C	T	C
chr12	9426531	C	T	C
chr12	9444685	G	A	G
chr12	9444844	G	T	G
chr12	9445021	T	G	T
chr12	9447000	C	T	C
chr12	9447007	C	A	C
chr12	9447062	C	T	C
chr12	9453273	G	A	G
chr12	9453890	C	T	C
chr12	9455954	G	T	G
chr12	9456097	T	G	T
chr12	9456559	T	C	T
chr12	9456972	G	A	G
chr12	9457055	T	A	T
chr12	9458593	G	T	G
chr12	9458613	T	C	T
chr12	9458749	G	A	G
chr12	9458887	C	G	C
chr12	9459012	G	C	G
chr12	9459055	G	T	G
chr12	9459253	A	G	A
chr12	9459290	G	A	G
chr12	9459422	T	T	C
chr12	9459625	T	C	T
chr12	9459650	C	T	C
chr12	9459826	T	C	T
chr12	9459961	C	T	C
chr12	9460494	A	A	G
chr12	9460814	G	G	A
chr12	9460928	A	G	A
chr12	9460982	C	T	C
chr12	9461250	T	A	T
chr12	9461623	T	C	T
chr12	9462022	G	A	G
chr12	9462060	G	A	G
chr12	9462206	C	T	C
chr12	9462398	G	A	G
chr12	9462402	G	G	A
chr12	9462524	T	C	T
chr12	9463271	G	A	G
chr12	9463284	T	C	T
chr12	9463333	T	A	T
chr12	9463376	G	T	G
chr12	9464054	C	T	C
chr12	9464424	A	G	A
chr12	9464485	C	T	C
chr12	9464623	G	A	G
chr12	9464961	T	C	T
chr12	9464974	T	C	T
chr12	9465126	C	G	C
chr12	9465493	G	A	G
chr12	9466322	A	T	A
chr12	9466790	C	T	C
chr12	9466921	G	A	G
chr12	9467000	T	G	T
chr12	9467249	A	C	A
chr12	9467366	C	T	C
chr12	9467455	A	G	A
chr12	9467481	G	A	G
chr12	9468111	A	G	A
chr12	9468221	T	C	T
chr12	9468987	C	T	C
chr12	9469003	A	G	A
chr12	9469043	A	G	A
chr12	9469074	C	T	C
chr12	9469164	G	G	C
chr12	9469238	A	A	G
chr12	9473324	A	C	A
chr12	9473402	G	A	G
chr12	9473487	G	C	G
chr12	9473511	A	C	A
chr12	9473837	A	T	A
chr12	9473974	T	C	T
chr12	9474160	G	C	G
chr12	9474186	G	A	G
chr12	9474207	G	A	G
chr12	9474256	T	A	T
chr12	9474554	T	T	C
chr12	9474574	G	A	G
chr12	9474614	A	T	A
chr12	9474902	C	C	T
chr12	9474903	A	C	A
chr12	9474927	G	A	G
chr12	9474934	G	A	G
chr12	9474945	C	T	C
chr12	9474997	C	T	C
chr12	9475010	T	C	T
chr12	9475263	T	C	T
chr12	9475358	G	A	G
chr12	9475377	G	T	G
chr12	9475728	C	T	C
chr12	9475744	G	C	G
chr12	9475951	A	C	A
chr12	9476076	C	C	T
chr12	9476078	A	G	A
chr12	9476150	G	A	G
chr12	9476174	C	T	C
chr12	9476315	T	C	T
chr12	9476328	A	G	A
chr12	9476348	C	T	C
chr12	9476365	C	A	C
chr12	9483498	G	A	G
chr12	9485011	A	T	A
chr12	9486168	T	T	C
chr12	9487170	C	A	C
chr12	9487199	G	G	C
chr12	9487506	A	T	A
chr12	9487562	G	G	A
chr12	9487790	T	A	T
chr12	9488002	G	A	G
chr12	9488027	T	C	T
chr12	9488134	T	C	T
chr12	9488233	T	G	T
chr12	9488290	G	A	G
chr12	9489186	T	A	T
chr12	9489283	C	A	C
chr12	9489508	T	T	C
chr12	9489520	T	C	T
chr12	9490115	G	T	G
chr12	9490242	G	A	G
chr12	9490667	G	A	G
chr12	9491551	G	A	G
chr12	9491618	C	T	C
chr12	9491708	G	C	G
chr12	9492008	T	A	T
chr12	9492080	A	G	A
chr12	9492109	G	A	G
chr12	9492140	G	C	G
chr12	9492253	T	C	T
chr12	9493373	A	A	G
chr12	9493383	G	A	G
chr12	9494262	G	C	G
chr12	9494871	G	A	G
chr12	9495175	A	G	A
chr12	9495249	T	C	T
chr12	9495898	C	A	C
chr12	9497464	A	T	A
chr12	9497948	G	A	G
chr12	9498299	C	G	C
chr12	9499271	G	A	G
chr12	9505408	A	C	A
chr12	9509277	A	G	A
chr12	9509462	G	A	G
chr12	9509540	A	T	A
chr12	9510040	C	A	C
chr12	9510086	T	C	T
chr12	9510534	G	A	G
chr12	9510938	G	A	G
chr12	9510984	C	G	C
chr12	9511134	G	A	G
chr12	9511189	A	T	A
chr12	9511276	G	T	G
chr12	9511591	A	A	G
chr12	9516697	C	T	C
chr12	9517633	A	A	T
chr12	9517723	T	A	T
chr12	9517831	T	C	T
chr12	9519146	C	T	C
chr12	9519328	T	A	T
chr12	9519881	C	G	C
chr12	9520199	T	A	T
chr12	9524514	C	T	C
chr12	9524542	T	C	T
chr12	9524550	G	A	G
chr12	9524561	T	A	T
chr12	9525088	G	A	G
chr12	9525151	G	A	G
chr12	9525446	C	T	C
chr12	9526107	G	A	G
chr12	9527280	T	A	T
chr12	9530600	T	C	T
chr12	9530716	T	A	T
chr12	9530737	G	G	A
chr12	9531650	G	T	G
chr12	9531673	C	T	C
chr12	9531924	G	A	G
chr12	9535210	A	T	A
chr12	9535683	T	C	T
chr12	9536166	G	A	G
chr12	9539002	T	G	T
chr12	9539035	T	C	T
chr12	9539058	G	A	G
chr12	9539235	T	A	T
chr12	9539266	G	T	G
chr12	9539903	A	T	A
chr12	9540077	T	A	T
chr12	9540170	C	T	C
chr12	9540254	T	C	T
chr12	9540743	T	C	T
chr12	9540857	A	G	A
chr12	9541625	T	A	T
chr12	9541666	T	G	T
chr12	9541747	C	T	C
chr12	9541919	C	T	C
chr12	9542055	A	T	A
chr12	9542073	G	A	G
chr12	9542175	G	A	G
chr12	9542490	G	A	G
chr12	9542530	G	A	G
chr12	9542547	G	A	G
chr12	9542564	A	G	A
chr12	9542736	C	T	C
chr12	9542791	G	A	G
chr12	9542871	A	G	A
chr12	9542877	G	A	G
chr12	9542893	G	A	G
chr12	9543109	C	G	C
chr12	9543135	C	A	C
chr12	9543192	G	A	G
chr12	9543346	C	T	C
chr12	9543386	G	A	G
chr12	9543395	A	G	A
chr12	9543447	C	T	C
chr12	9543460	A	T	A
chr12	9543465	A	G	A
chr12	9543496	A	T	A
chr12	9543644	T	A	T
chr12	9543733	C	T	C
chr12	9543958	A	T	A
chr12	9543990	G	A	G
chr12	9544200	A	T	A
chr12	9544330	G	T	G
chr12	9544390	C	T	C
chr12	9544613	C	G	C
chr12	9544630	T	C	T
chr12	9545320	T	C	T
chr12	9545355	C	T	C
chr12	9545858	T	C	T
chr12	9546053	G	A	G
chr12	9546079	T	C	T
chr12	9548572	G	A	G
chr12	9548725	A	G	A
chr12	9548977	T	A	T
chr12	9548994	G	A	G
chr12	9549211	A	C	A
chr12	9549600	C	A	C
chr12	9549679	G	A	G
chr12	9550547	G	A	G
chr12	9550656	C	T	C
chr12	9551878	T	A	T
chr12	9552311	G	A	G
chr12	9552961	C	T	C
chr12	9553580	T	C	T
chr12	9553776	C	T	C
chr12	9554788	T	C	T
chr12	9554882	C	T	C
chr12	9554943	T	A	T
chr12	9555072	C	T	C
chr12	9555356	T	C	T
chr12	9556019	T	C	T
chr12	9557051	C	A	C
chr12	9557395	C	A	C
chr12	9558452	G	A	G
chr12	9560246	T	A	T
chr12	9560627	C	T	C
chr12	9561025	C	T	C
chr12	9561146	G	T	G
chr12	9561194	G	C	G
chr12	9561765	C	T	C
chr12	9562073	G	A	G
chr12	9562080	A	G	A
chr12	9562315	A	G	A
chr12	9562424	C	T	C
chr12	9562594	G	T	G
chr12	9562837	G	T	G
chr12	9562916	C	T	C
chr12	9563360	T	A	T
chr12	9563426	A	G	A
chr12	9564111	T	A	T
chr12	9564135	T	C	T
chr12	9564916	T	G	T
chr12	9564973	A	G	A
chr12	9565073	A	G	A
chr12	9565647	A	C	A
chr12	9566200	T	C	T
chr12	9566235	T	C	T
chr12	9566276	A	G	A
chr12	9566360	G	C	G
chr12	9567079	G	A	G
chr12	9567086	T	C	T
chr12	9567164	G	A	G
chr12	9567206	A	C	A
chr12	9568448	A	G	A
chr12	9568606	T	C	T
chr12	9569181	A	G	A
chr12	9569191	G	A	G
chr12	9569314	A	G	A
chr12	9569414	T	C	T
chr12	9569419	A	G	A
chr12	9569438	A	G	A
chr12	9569927	T	T	C
chr12	9570820	G	A	G
chr12	9571596	A	G	A
chr12	9571949	C	A	C
chr12	9571969	C	G	C
chr12	9572203	A	C	A
chr12	9572214	C	T	C
chr12	9572647	C	C	T
chr12	9573222	A	C	A
chr12	9574040	C	T	C
chr12	9574114	A	G	A
chr12	9574282	C	T	C
chr12	9574647	G	T	G
chr12	9575262	G	A	G
chr12	9575564	C	T	C
chr12	9575676	C	T	C
chr12	9575726	C	A	C
chr12	9576079	A	T	A
chr12	9576594	T	C	T
chr12	9577075	A	G	A
chr12	9577207	G	A	G
chr12	9577237	A	T	A
chr12	9577265	T	C	T
chr12	9577503	C	T	C
chr12	9577695	C	G	C
chr12	9577835	C	G	C
chr12	9577895	T	G	T
chr12	9578129	T	C	T
chr12	9578363	A	G	A
chr12	9578390	C	T	C
chr12	9578568	C	C	T
chr12	9578648	A	G	A
chr12	9578732	T	A	T
chr12	9578986	C	T	C
chr12	9579122	A	C	A
chr12	9579576	A	G	A
chr12	9579768	T	A	T
chr12	9579790	A	C	A
chr12	9579834	A	G	A
chr12	9579849	A	G	A
chr12	9579860	G	A	G
chr12	9579866	A	C	A
chr12	9579873	A	G	A
chr12	9579975	T	C	T
chr12	9580156	T	C	T
chr12	9580220	C	G	C
chr12	9580309	A	T	A
chr12	9580596	T	A	T
chr12	9581112	T	G	T
chr12	9582086	T	A	T
chr12	9582396	T	A	T
chr12	9582925	A	A	G
chr12	9582943	G	G	T
chr12	9585362	C	T	C
chr12	9585566	A	G	A
chr12	9585588	T	C	T
chr12	9586862	A	C	A
chr12	9587197	C	G	C
chr12	9588942	C	T	C
chr12	9589390	C	T	C
chr12	9592139	G	T	G
chr12	9596461	C	T	C
chr12	9601955	T	C	T
chr12	9602422	T	C	T
chr12	9602625	G	T	G
chr12	9602810	C	G	C
chr12	9602824	T	T	C
chr12	9602852	T	C	T
chr12	9608308	A	C	A
chr12	9608511	T	A	T
chr12	9608516	G	A	G
chr12	9608853	C	A	C
chr12	9608860	T	G	T
chr12	9608892	T	A	T
chr12	9609559	A	T	A
chr12	9609955	G	T	G
chr12	9609994	T	A	T
chr12	9610070	T	T	C
chr12	9610091	C	T	C
chr12	9610203	A	A	T
chr12	9610232	G	G	A
chr12	9610248	C	T	C
chr12	9610258	T	T	A
chr12	9610282	G	A	G
chr12	9610291	C	T	C
chr12	9610322	A	G	A
chr12	9610345	A	G	A
chr12	9610435	A	A	G
chr12	9610717	G	G	A
chr12	9610742	A	A	T
chr12	9610755	T	T	C
chr12	9610763	G	G	A
chr12	9611207	G	G	T
chr12	9611266	T	T	C
chr12	9611354	T	G	T
chr12	9613690	A	T	A
chr12	9614091	C	T	C
chr12	9620823	A	T	A
chr12	9621384	A	A	G
chr12	9624848	G	T	G
chr12	9624981	A	C	A
chr12	9639407	C	T	C
chr12	9641972	C	A	C
chr12	9642102	G	A	G
chr12	9642639	T	A	T
chr12	9645715	A	A	G
chr12	9646026	C	T	C
chr12	9647210	T	C	T
chr12	9647600	C	A	C
chr12	9648020	A	T	A
chr12	9648029	C	T	C
chr12	9648038	C	T	C
chr12	9648284	C	G	C
chr12	9648343	T	G	T
chr12	9649121	A	G	A
chr12	9649136	A	C	A
chr12	9649155	A	G	A
chr12	9649179	G	T	G
chr12	9649401	G	A	G
chr12	9730131	C	T	C
chr12	9731038	G	T	G
chr12	9731166	G	A	G
chr12	9731294	A	T	A
chr12	9731566	C	T	C
chr12	9731676	G	T	G
chr12	9733108	T	T	C
chr12	9733647	T	C	T
chr12	9733883	C	T	C
chr12	9734571	C	G	C
chr12	9736076	C	T	C
chr12	9737384	A	T	A
chr12	9737548	C	T	C
chr12	9737883	T	C	T
chr12	9738928	T	G	T
chr12	9739122	T	C	T
chr12	9739807	G	A	G
chr12	9741405	G	A	G
chr12	9744704	A	G	A
chr12	9745570	A	G	A
chr12	9746884	A	T	A
chr12	9747136	G	A	G
chr12	9747196	A	A	C
chr12	9747213	T	T	G
chr12	9747243	T	T	A
chr12	9751762	C	T	C
chr12	9753214	G	A	G
chr12	9753709	G	T	G
chr12	9753761	G	A	G
chr12	9753838	T	C	T
chr12	9754378	A	G	A
chr12	9756407	G	A	G
chr12	9756615	C	T	C
chr12	9756950	A	C	A
chr12	9757092	C	T	C
chr12	9757977	A	G	A
chr12	9758318	G	T	G
chr12	9758334	T	C	T
chr12	9758591	A	G	A
chr12	9759607	A	G	A
chr12	9760037	A	T	A
chr12	9760105	G	A	G
chr12	9760214	T	G	T
chr12	9760478	A	C	A
chr12	9760737	T	C	T
chr12	9760785	G	A	G
chr12	9760804	G	A	G
chr12	9760864	A	T	A
chr12	9760939	A	G	A
chr12	9760948	T	G	T
chr12	9761138	C	A	C
chr12	9761878	A	G	A
chr12	9761953	A	G	A
chr12	9761998	T	G	T
chr12	9762690	C	T	C
chr12	9762805	A	G	A
chr12	9762851	T	C	T
chr12	9762890	T	C	T
chr12	9762935	A	T	A
chr12	9762985	T	A	T
chr12	9763021	T	C	T
chr12	9763087	G	A	G
chr12	9763094	A	T	A
chr12	9763197	G	A	G
chr12	9763245	G	A	G
chr12	9763362	C	C	T
chr12	9763752	G	A	G
chr12	9763768	A	T	A
chr12	9766918	C	T	C
chr12	9767274	C	T	C
chr12	9767280	C	T	C
chr12	9767332	C	T	C
chr12	9767475	C	A	C
chr12	9767553	C	A	C
chr12	9767617	C	T	C
chr12	9767622	A	G	A
chr12	9767776	G	G	A
chr12	9768107	C	T	C
chr12	9768172	G	A	G
chr12	9768314	C	T	C
chr12	9768894	C	T	C
chr12	9768927	G	A	G
chr12	9768944	C	T	C
chr12	9768992	G	A	G
chr12	9769078	C	A	C
chr12	9769101	C	A	C
chr12	9769132	A	G	A
chr12	9769259	C	T	C
chr12	9769319	G	A	G
chr12	9769549	C	T	C
chr12	9769619	C	A	C
chr12	9769694	T	A	T
chr12	9769711	C	T	C
chr12	9769781	C	T	C
chr12	9769820	G	A	G
chr12	9769867	G	A	G
chr12	9769965	G	A	G
chr12	9769981	G	A	G
chr12	9770049	T	A	T
chr12	9770065	C	T	C
chr12	9770082	C	T	C
chr12	9770224	G	A	G
chr12	9770277	C	T	C
chr12	9770310	T	C	T
chr12	9770474	C	T	C
chr12	9770765	T	C	T
chr12	9770775	A	T	A
chr12	9771046	G	A	G
chr12	9771071	C	T	C
chr12	9771470	G	G	A
chr12	9771476	A	T	A
chr12	9771498	G	A	G
chr12	9771518	G	A	G
chr12	9771593	C	T	C
chr12	9772027	T	A	T
chr12	9772098	T	A	T
chr12	9772201	T	C	T
chr12	9772271	T	A	T
chr12	9772329	C	T	C
chr12	9772677	G	G	A
chr12	9772723	G	A	G
chr12	9773183	G	T	G
chr12	9773201	A	A	T
chr12	9773244	A	A	C
chr12	9773265	G	A	G
chr12	9773293	G	T	G
chr12	9773852	T	T	A
chr12	9774503	C	T	C
chr12	9775089	G	A	G
chr12	9775720	A	G	A
chr12	9775854	T	C	T
chr12	9777569	C	T	C
chr12	9777632	T	C	T
chr12	9777671	G	A	G
chr12	9777907	C	T	C
chr12	9778031	A	C	A
chr12	9778466	A	C	A
chr12	9779299	C	T	C
chr12	9779385	A	G	A
chr12	9779556	C	G	C
chr12	9779646	T	C	T
chr12	9779768	T	G	T
chr12	9779907	G	A	G
chr12	9780231	C	T	C
chr12	9780232	G	G	C
chr12	9782413	T	T	A
chr12	9782904	A	T	A
chr12	9783270	A	T	A
chr12	9783335	C	T	C
chr12	9783438	T	A	T
chr12	9783468	C	G	C
chr12	9783613	G	A	G
chr12	9784347	T	T	C
chr12	9784365	G	G	T
chr12	9797246	A	A	G
chr12	9797269	A	C	A
chr12	9797302	T	T	C
chr12	9797310	T	T	A
chr12	9797472	C	C	G
chr12	9797991	T	C	T
chr12	9798052	A	T	A
chr12	9798108	C	T	C
chr12	9798132	A	A	C
chr12	9798153	G	C	G
chr12	9798171	A	A	T
chr12	9798193	G	G	A
chr12	9800726	C	A	C
chr12	9801545	A	C	A
chr12	9808826	G	C	G
chr12	9815403	A	G	A
chr12	9815852	T	C	T
chr12	9815894	G	A	G
chr12	9816124	C	T	C
chr12	9816472	G	A	G
chr12	9816500	T	C	T
chr12	9817183	C	A	C
chr12	9817345	C	T	C
chr12	9817512	C	A	C
chr12	9817631	G	T	G
chr12	9817892	C	T	C
chr12	9818871	G	T	G
chr12	9819001	G	A	G
chr12	9819037	C	T	C
chr12	9819101	C	T	C
chr12	9819259	C	T	C
chr12	9819455	G	A	G
chr12	9820465	T	C	T
chr12	9820499	G	A	G
chr12	9820774	G	A	G
chr12	9821106	T	G	T
chr12	9822208	C	T	C
chr12	9823320	G	A	G
chr12	9824774	T	C	T
chr12	9825215	T	A	T
chr12	9825623	T	C	T
chr12	9825716	A	G	A
chr12	9825978	G	T	G
chr12	9826487	C	A	C
chr12	9826962	T	C	T
chr12	9827198	T	C	T
chr12	9827593	T	G	T
chr12	9828175	G	A	G
chr12	9828478	T	A	T
chr12	9828872	T	A	T
chr12	9829274	C	T	C
chr12	9829703	T	G	T
chr12	9829941	T	G	T
chr12	9830216	G	A	G
chr12	9831269	A	T	A
chr12	9831322	C	A	C
chr12	9831607	A	T	A
chr12	9831694	T	C	T
chr12	9833263	C	A	C
chr12	9835791	T	C	T
chr12	9835960	C	A	C
chr12	9836205	C	T	C
chr12	9836230	G	A	G
chr12	9836296	C	T	C
chr12	9836366	G	A	G
chr12	9840148	C	T	C
chr12	9842627	C	T	C
chr12	9842652	C	T	C
chr12	9843363	G	A	G
chr12	9843599	C	T	C
chr12	9843711	G	A	G
chr12	9846051	C	T	C
chr12	9847588	T	A	T
chr12	9847895	C	T	C
chr12	9847948	C	A	C
chr12	9848117	G	C	G
chr12	9849742	C	T	C
chr12	9852258	A	T	A
chr12	9858275	G	T	G
chr12	9859659	G	A	G
chr12	9859880	T	C	T
chr12	9861033	G	A	G
chr12	9861126	G	A	G
chr12	9862821	C	T	C
chr12	9863066	C	T	C
chr12	9863135	G	A	G
chr12	9865389	G	A	G
chr12	9865472	G	A	G
chr12	9865679	G	A	G
chr12	9865744	G	A	G
chr12	9867004	A	A	G
chr12	9867286	G	A	G
chr12	9868310	T	A	T
chr12	9868563	C	T	C
chr12	9869011	G	A	G
chr12	9869428	T	A	T
chr12	9869796	C	T	C
chr12	9870720	G	T	G
chr12	9871397	C	T	C
chr12	9872615	C	T	C
chr12	9872672	G	A	G
chr12	9872758	G	A	G
chr12	9919953	C	T	C
chr12	9921624	C	T	C
chr12	9922022	T	G	T
chr12	9922410	G	A	G
chr12	9922420	T	A	T
chr12	9922725	C	T	C
chr12	9935726	G	A	G
chr12	9936538	C	A	C
chr12	9942472	T	A	T
chr12	9942654	C	T	C
chr12	9942709	G	T	G
chr12	9943874	C	T	C
chr12	9944522	C	T	C
chr12	9945586	C	T	C
chr12	9946168	C	T	C
chr12	9946310	T	A	T
chr12	9955466	G	A	G
chr12	9956270	A	C	A
chr12	9956345	G	A	G
chr12	9959572	T	C	T
chr12	9971375	C	T	C
chr12	9972431	A	G	A
chr12	9975363	A	A	C
chr12	9975659	G	A	G
chr12	9975706	C	C	G
chr12	9976898	C	A	C
chr12	9976963	A	T	A
chr12	9977021	A	G	A
chr12	9977144	T	C	T
chr12	9978075	G	A	G
chr12	9979138	C	T	C
chr12	9979350	T	C	T
chr12	10018019	G	C	G
chr12	10109453	A	G	A
chr12	10124031	T	C	T
chr12	10124102	A	G	A
chr12	10125051	C	A	C
chr12	10125288	T	C	T
chr12	10126212	A	C	A
chr12	10126812	T	C	T
chr12	10127235	C	T	C
chr12	10127283	G	A	G
chr12	10127290	C	T	C
chr12	10127509	G	A	G
chr12	10127586	C	G	C
chr12	10128808	C	T	C
chr12	10129742	G	T	G
chr12	10129889	G	A	G
chr12	10131389	A	G	A
chr12	10131521	G	A	G
chr12	10131527	G	A	G
chr12	10131610	G	T	G
chr12	10131629	G	T	G
chr12	10132059	T	C	T
chr12	10141058	C	T	C
chr12	10143186	T	C	T
chr12	10143426	T	G	T
chr12	10144240	T	C	T
chr12	10144284	A	G	A
chr12	10144367	A	C	A
chr12	10144430	G	A	G
chr12	10144436	G	A	G
chr12	10144442	G	A	G
chr12	10144574	T	C	T
chr12	10144647	G	A	G
chr12	10145200	T	C	T
chr12	10145590	A	T	A
chr12	10147102	T	C	T
chr12	10150361	A	C	A
chr12	10150457	G	A	G
chr12	10150568	G	A	G
chr12	10150697	T	C	T
chr12	10150748	G	T	G
chr12	10150776	C	T	C
chr12	10151609	A	G	A
chr12	10151897	A	G	A
chr12	10154949	G	A	G
chr12	10156656	G	T	G
chr12	10157191	C	T	C
chr12	10157287	T	C	T
chr12	10157393	A	T	A
chr12	10157696	G	T	G
chr12	10157710	G	A	G
chr12	10158711	C	T	C
chr12	10159161	T	C	T
chr12	10160789	T	G	T
chr12	10161444	T	A	T
chr12	10161525	C	T	C
chr12	10161700	T	A	T
chr12	10162918	C	T	C
chr12	10163173	C	T	C
chr12	10163202	C	T	C
chr12	10164429	T	C	T
chr12	10164926	T	C	T
chr12	10165346	G	C	G
chr12	10165711	T	C	T
chr12	10166475	C	A	C
chr12	10167089	G	A	G
chr12	10167120	C	T	C
chr12	10173738	T	C	T
chr12	10173754	G	A	G
chr12	10174998	T	C	T
chr12	10175052	T	C	T
chr12	10175514	T	A	T
chr12	10175660	A	C	A
chr12	10175809	T	A	T
chr12	10175883	A	T	A
chr12	10175920	A	G	A
chr12	10176308	A	G	A
chr12	10176323	T	C	T
chr12	10177567	G	A	G
chr12	10177595	T	G	T
chr12	10177660	A	T	A
chr12	10177765	T	A	T
chr12	10178306	C	G	C
chr12	10178320	T	A	T
chr12	10179412	T	C	T
chr12	10180581	G	A	G
chr12	10180940	T	A	T
chr12	10181115	G	A	G
chr12	10181664	G	A	G
chr12	10181713	T	C	T
chr12	10181801	G	A	G
chr12	10181916	G	A	G
chr12	10181921	G	A	G
chr12	10182008	C	A	C
chr12	10182261	A	T	A
chr12	10182584	C	T	C
chr12	10182763	C	A	C
chr12	10183039	C	T	C
chr12	10183347	T	C	T
chr12	10183358	G	A	G
chr12	10192055	G	A	G
chr12	10192573	G	A	G
chr12	10194219	C	T	C
chr12	10194626	T	C	T
chr12	10194757	T	A	T
chr12	10195550	A	C	A
chr12	10196096	G	C	G
chr12	10197595	C	T	C
chr12	10199315	T	C	T
chr12	10200829	T	A	T
chr12	10201524	A	T	A
chr12	10201543	A	G	A
chr12	10201826	G	A	G
chr12	10203131	T	A	T
chr12	10203255	T	A	T
chr12	10203563	A	T	A
chr12	10204949	G	A	G
chr12	10206066	A	G	A
chr12	10207215	C	T	C
chr12	10208171	C	T	C
chr12	10208508	G	T	G
chr12	10208800	A	G	A
chr12	10209551	T	C	T
chr12	10209713	T	A	T
chr12	10209763	G	A	G
chr12	10209789	T	C	T
chr12	10210081	G	A	G
chr12	10210279	C	T	C
chr12	10210337	A	G	A
chr12	10210447	G	A	G
chr12	10210702	A	C	A
chr12	10210828	A	T	A
chr12	10211004	G	C	G
chr12	10211126	A	G	A
chr12	10211537	A	G	A
chr12	10211765	G	A	G
chr12	10211840	T	A	T
chr12	10211911	A	G	A
chr12	10211932	G	A	G
chr12	10211963	T	C	T
chr12	10212096	T	C	T
chr12	10212144	G	A	G
chr12	10212162	C	T	C
chr12	10212189	G	A	G
chr12	10212441	A	G	A
chr12	10212446	G	A	G
chr12	10212573	G	C	G
chr12	10212670	G	A	G
chr12	10212975	T	C	T
chr12	10213393	T	C	T
chr12	10213539	G	A	G
chr12	10213671	T	C	T
chr12	10213716	G	C	G
chr12	10213753	T	C	T
chr12	10214012	G	A	G
chr12	10214078	T	A	T
chr12	10215067	T	G	T
chr12	10215321	G	A	G
chr12	10215537	C	A	C
chr12	10215561	A	G	A
chr12	10215595	T	G	T
chr12	10215677	A	G	A
chr12	10215984	G	A	G
chr12	10216374	G	A	G
chr12	10216411	A	G	A
chr12	10216424	C	T	C
chr12	10216650	G	A	G
chr12	10216800	A	C	A
chr12	10216910	G	A	G
chr12	10217003	C	T	C
chr12	10217125	A	T	A
chr12	10217293	A	C	A
chr12	10217301	G	A	G
chr12	10217583	T	C	T
chr12	10218074	C	A	C
chr12	10218080	A	T	A
chr12	10219161	G	A	G
chr12	10219223	C	T	C
chr12	10219601	G	T	G
chr12	10219694	A	T	A
chr12	10219946	C	T	C
chr12	10220003	G	A	G
chr12	10220703	A	G	A
chr12	10220714	T	C	T
chr12	10226414	C	T	C
chr12	10226574	C	T	C
chr12	10226729	C	T	C
chr12	10226812	T	C	T
chr12	10227017	A	G	A
chr12	10227055	A	T	A
chr12	10228137	A	G	A
chr12	10228281	A	G	A
chr12	10228684	T	A	T
chr12	10229075	A	G	A
chr12	10229561	G	A	G
chr12	10230625	A	C	A
chr12	10230825	G	A	G
chr12	10231386	C	T	C
chr12	10231965	C	T	C
chr12	10232037	C	T	C
chr12	10232520	C	G	C
chr12	10232697	T	G	T
chr12	10234081	C	T	C
chr12	10234466	C	T	C
chr12	10235924	C	A	C
chr12	10235973	A	G	A
chr12	10236003	C	T	C
chr12	10236523	C	T	C
chr12	10236577	C	T	C
chr12	10236777	C	T	C
chr12	10236951	C	T	C
chr12	10236960	C	T	C
chr12	10237176	A	G	A
chr12	10237375	C	T	C
chr12	10237447	G	A	G
chr12	10237732	G	A	G
chr12	10237764	C	T	C
chr12	10237836	C	T	C
chr12	10238194	A	C	A
chr12	10238726	C	G	C
chr12	10239170	G	A	G
chr12	10239238	G	A	G
chr12	10239473	A	C	A
chr12	10239903	G	A	G
chr12	10240268	T	C	T
chr12	10240713	G	A	G
chr12	10241088	G	A	G
chr12	10241229	G	A	G
chr12	10241264	T	C	T
chr12	10241446	G	A	G
chr12	10241567	C	T	C
chr12	10241623	G	T	G
chr12	10241714	C	T	C
chr12	10242531	A	T	A
chr12	10242615	G	A	G
chr12	10243062	C	T	C
chr12	10243158	C	A	C
chr12	10243448	G	A	G
chr12	10244040	A	G	A
chr12	10244056	A	G	A
chr12	10244638	C	T	C
chr12	10245241	C	T	C
chr12	10245266	C	T	C
chr12	10245395	C	T	C
chr12	10245538	A	G	A
chr12	10246021	C	T	C
chr12	10246226	T	C	T
chr12	10247029	G	A	G
chr12	10247146	C	A	C
chr12	10247196	G	A	G
chr12	10247373	A	G	A
chr12	10247453	A	G	A
chr12	10247803	G	A	G
chr12	10248262	G	A	G
chr12	10248288	G	A	G
chr12	10248322	G	A	G
chr12	10248630	G	T	G
chr12	10248933	C	T	C
chr12	10249011	G	A	G
chr12	10249245	C	T	C
chr12	10249260	T	A	T
chr12	10249544	T	C	T
chr12	10249551	A	G	A
chr12	10250712	A	C	A
chr12	10250917	A	T	A
chr12	10250936	C	A	C
chr12	10251011	A	G	A
chr12	10251037	C	T	C
chr12	10251299	T	C	T
chr12	10251452	C	T	C
chr12	10251488	G	A	G
chr12	10251524	C	T	C
chr12	10251709	A	G	A
chr12	10252043	C	T	C
chr12	10252160	A	G	A
chr12	10252199	C	T	C
chr12	10252276	G	C	G
chr12	10252321	A	G	A
chr12	10253119	A	G	A
chr12	10253723	T	C	T
chr12	10254097	C	T	C
chr12	10254731	T	C	T
chr12	10258410	G	A	G
chr12	10259247	A	G	A
chr12	10259471	G	T	G
chr12	10260437	G	A	G
chr12	10260925	C	T	C
chr12	10261475	C	T	C
chr12	10267723	T	C	T
chr12	10269043	C	T	C
chr12	10269962	A	C	A
chr12	10272987	G	T	G
chr12	10273847	C	T	C
chr12	10274216	T	A	T
chr12	10274541	C	T	C
chr12	10274627	G	T	G
chr12	10274879	G	A	G
chr12	10275763	C	T	C
chr12	10276231	C	T	C
chr12	10277197	T	C	T
chr12	10277560	A	C	A
chr12	10278484	T	C	T
chr12	10278636	C	T	C
chr12	10955909	T	T	C
chr12	10977815	A	A	G
chr12	10995181	T	T	C
chr12	10995275	A	A	G
chr12	10995409	A	A	G
chr12	10995886	G	G	T
chr12	10996025	A	A	T
chr12	10996046	G	G	A
chr12	10996251	T	T	A
chr12	10996339	C	C	G
chr12	11044079	A	A	G
chr12	11084836	C	C	T
chr12	11085215	A	A	G
chr12	11090355	A	A	G
chr12	11090493	G	G	A
chr12	11097356	A	A	G
chr12	11105204	G	G	A
chr12	11105378	A	A	G
chr12	11107215	A	A	T
chr12	11108023	T	T	G
chr12	11108471	A	A	G
chr12	11108487	A	A	T
chr12	11108507	T	T	C
chr12	11108717	C	C	G
chr12	11108728	A	A	G
chr12	11109030	A	A	T
chr12	11109133	T	T	C
chr12	11109221	T	T	C
chr12	11109286	A	A	G
chr12	11109362	T	T	A
chr12	11109781	C	C	G
chr12	11109867	A	A	G
chr12	11110107	T	T	C
chr12	11110158	A	A	G
chr12	11110239	G	G	T
chr12	11110313	T	T	C
chr12	11110372	T	T	C
chr12	11110427	G	G	A
chr12	11110530	G	G	A
chr12	11110653	A	A	G
chr12	11110772	G	G	T
chr12	11110799	A	A	G
chr12	11111439	T	T	G
chr12	11111623	T	T	C
chr12	11111889	T	T	C
chr12	11112128	A	A	G
chr12	11112220	G	G	A
chr12	11117274	T	T	C
chr12	11118171	C	C	T
chr12	11118204	A	A	C
chr12	11118217	T	T	G
chr12	11118454	A	A	T
chr12	11118821	A	A	C
chr12	11118832	T	T	C
chr12	11118960	A	A	G
chr12	11119024	G	G	A
chr12	11119032	T	T	C
chr12	11119060	T	T	C
chr12	11119460	A	A	G
chr12	11119499	C	C	T
chr12	11119528	C	C	A
chr12	11120580	T	T	C
chr12	11121191	G	G	A
chr12	11121205	G	G	A
chr12	11121223	C	C	T
chr12	11121263	A	A	G
chr12	11121283	C	C	T
chr12	11121320	C	C	T
chr12	11122161	T	T	C
chr12	11123976	C	C	T
chr12	11126773	C	C	T
chr12	11127481	A	A	G
chr12	11129294	A	A	G
chr12	11129500	T	T	C
chr12	11132638	T	T	C
chr12	11139217	T	T	G
chr12	11139326	G	G	A
chr12	11139639	A	A	G
chr12	11139779	T	T	G
chr12	11139831	G	G	A
chr12	11139926	T	T	G
chr12	11139962	T	T	C
chr12	11140022	T	T	C
chr12	11140250	A	A	G
chr12	11140266	A	A	G
chr12	11140780	G	G	T
chr12	11141053	A	A	G
chr12	11141227	C	C	G
chr12	11141508	T	T	C
chr12	11300642	A	A	C
chr12	11305579	T	T	G
chr12	11305840	A	A	T
chr12	11306176	C	C	A
chr12	11307954	A	A	T
chr12	11308861	A	A	T
chr12	11308879	A	A	T
chr12	11309465	T	T	A
chr12	11310513	C	C	T
chr12	11317198	T	T	A
chr12	11317657	A	A	T
chr12	11318819	T	T	C
chr12	11319451	C	C	A
chr12	11323166	T	T	A
chr12	11324845	A	A	G
chr12	11324964	A	A	G
chr12	11325137	A	A	C
chr12	11325148	T	T	C
chr12	11325181	C	C	T
chr12	11325237	C	C	A
chr12	11325259	T	T	G
chr12	11329549	T	T	C
chr12	11329591	G	G	A
chr12	11329953	T	T	C
chr12	11330110	A	A	G
chr12	11330400	A	A	G
chr12	11330498	A	A	G
chr12	11331920	G	G	T
chr12	11331973	A	A	G
chr12	11333214	T	T	C
chr12	11334125	T	T	C
chr12	11335017	T	T	G
chr12	11335091	T	T	C
chr12	11335135	A	A	G
chr12	11335220	G	G	A
chr12	11335249	T	T	C
chr12	11335447	G	G	A
chr12	11335499	T	T	A
chr12	11335561	C	C	T
chr12	11335566	T	T	C
chr12	11335634	A	A	T
chr12	11335686	T	T	C
chr12	11336334	G	G	A
chr12	11336346	T	T	G
chr12	11336374	C	C	T
chr12	11337387	A	A	C
chr12	11337449	A	A	G
chr12	11338022	T	T	G
chr12	11338303	A	A	C
chr12	11339175	T	T	C
chr12	11342240	A	A	T
chr12	11345384	A	A	G
chr12	11345445	G	G	A
chr12	11346294	G	G	A
chr12	11347246	C	C	T
chr12	11349163	T	T	C
chr12	11349202	G	G	A
chr12	11349714	G	G	C
chr12	11350035	T	T	G
chr12	11350376	C	C	T
chr12	11350744	A	A	G
chr12	11351006	T	T	C
chr12	11353224	T	T	C
chr12	11353231	T	T	C
chr12	11353466	T	T	G
chr12	11353544	A	A	G
chr12	11356699	A	A	G
chr12	11356745	G	G	A
chr12	11356805	A	A	G
chr12	11357198	T	T	G
chr12	11357427	T	T	A
chr12	11357435	T	T	C
chr12	11358116	A	A	C
chr12	11363346	T	T	C
chr12	11363494	A	A	C
chr12	11363535	T	T	C
chr12	11363751	A	A	G
chr12	11363762	T	T	C
chr12	11363907	C	C	A
chr12	11364361	G	G	T
chr12	11366638	T	T	C
chr12	11368151	T	T	A
chr12	11368595	T	T	C
chr12	11368606	A	A	G
chr12	11368679	G	G	A
chr12	11368979	T	T	C
chr12	11370304	A	A	G
chr12	11370400	T	T	G
chr12	11370456	G	G	A
chr12	11370739	A	A	C
chr12	11370745	T	T	C
chr12	11371141	A	A	G
chr12	11371710	A	A	G
chr12	11372156	T	T	C
chr12	11372671	T	T	C
chr12	11372763	T	T	C
chr12	11373015	A	A	G
chr12	11373438	T	T	C
chr12	11376453	A	A	T
chr12	11381342	T	T	C
chr12	11383913	T	T	A
chr12	11384175	G	G	T
chr12	11384441	T	T	C
chr12	11384971	G	G	A
chr12	11386908	T	T	A
chr12	11396820	A	A	G
chr12	11397114	A	A	G
chr12	11397343	C	C	T
chr12	11397670	T	T	G
chr12	11397834	T	T	C
chr12	11399540	T	T	C
chr12	11400694	A	A	G
chr12	11401924	A	A	C
chr12	11402708	G	G	A
chr12	11403245	C	C	T
chr12	11403634	A	A	G
chr12	11403894	G	G	A
chr12	11404999	A	A	G
chr12	11405075	G	G	A
chr12	11405176	A	A	G
chr12	11405525	C	C	G
chr12	11405604	A	A	G
chr12	11407365	G	G	A
chr12	11408228	G	G	A
chr12	11409533	G	G	A
chr12	11409908	A	A	T
chr12	11412611	A	A	C
chr12	11415205	T	T	G
chr12	11416368	A	A	C
chr12	11416994	C	C	T
chr12	11417076	A	A	T
chr12	11417149	C	C	A
chr12	11417223	A	A	G
chr12	11418104	C	C	A
chr12	11418667	A	A	T
chr12	11419149	A	A	C
chr12	11423922	C	C	T
chr12	11426840	C	C	A
chr12	11428537	G	G	T
chr12	11430448	A	A	G
chr12	11430698	A	A	C
chr12	11430776	T	T	C
chr12	11430791	T	T	C
chr12	11430831	A	A	G
chr12	11438573	A	A	G
chr12	11441571	A	A	G
chr12	11441664	A	A	T
chr12	11441794	A	A	G
chr12	11442278	C	C	A
chr12	11442326	T	T	C
chr12	11442442	G	G	A
chr12	11442474	A	A	G
chr12	11443272	G	G	A
chr12	11443283	G	G	A
chr12	11443663	A	A	G
chr12	11444672	A	A	G
chr12	11445251	G	G	T
chr12	11445366	T	T	A
chr12	11457645	T	T	A
chr12	11458469	T	T	A
chr12	11459859	T	T	G
chr12	11460020	A	A	G
chr12	11460126	G	G	T
chr12	11460563	A	A	G
chr12	11460620	T	T	C
chr12	11460632	C	C	T
chr12	11461163	A	A	C
chr12	11462704	T	T	G
chr12	11462845	A	A	G
chr12	11463003	T	T	C
chr12	11463062	T	T	C
chr12	11463309	C	C	A
chr12	11463382	T	T	C
chr12	11463621	T	T	G
chr12	11463636	G	G	C
chr12	11463744	A	A	G
chr12	11464781	A	A	G
chr12	11464874	A	A	G
chr12	11465559	A	A	G
chr12	11465879	A	A	G
chr12	11467623	G	G	C
chr12	11468091	A	A	T
chr12	11468787	G	G	C
chr12	11470361	G	G	A
chr12	11472183	A	A	T
chr12	11472241	T	T	A
chr12	11472967	C	C	A
chr12	11473156	G	G	A
chr12	11473443	C	C	T
chr12	11473586	G	G	T
chr12	11475033	T	T	A
chr12	11475141	A	A	C
chr12	11475155	G	G	T
chr12	11475192	T	T	A
chr12	11480279	G	G	T
chr12	11480433	T	T	C
chr12	11480525	A	A	G
chr12	11480559	C	C	T
chr12	11480630	A	A	C
chr12	11480681	T	T	C
chr12	11480719	T	T	C
chr12	11480884	T	T	C
chr12	11481055	C	C	A
chr12	11481177	T	T	C
chr12	11483968	T	T	C
chr12	11484153	T	T	C
chr12	11486869	A	A	T
chr12	11487838	T	T	C
chr12	11490045	A	A	G
chr12	11553150	A	A	G
chr12	11553473	T	T	G
chr12	11553514	A	A	T
chr12	11553879	G	G	A
chr12	11553908	C	C	T
chr12	11554403	A	A	G
chr12	11555072	G	G	A
chr12	11555078	A	A	G
chr12	11555371	C	C	T
chr12	11557871	T	T	C
chr12	11558150	A	A	G
chr12	11558445	A	A	G
chr12	11559439	T	T	C
chr12	11561082	T	T	C
chr12	11561634	T	T	C
chr12	11562133	G	G	C
chr12	11562232	G	G	A
chr12	11563262	G	G	A
chr12	11565867	G	G	A
chr12	11567220	T	T	A
chr12	11567503	G	G	A
chr12	11568832	C	C	T
chr12	11569083	G	G	T
chr12	11573739	C	C	T
chr12	11575714	C	C	T
chr12	11575930	A	A	T
chr12	11578356	G	G	A
chr12	11579733	G	G	C
chr12	11579925	T	T	C
chr12	11581685	T	T	C
chr12	11582270	A	A	C
chr12	11582316	T	T	C
chr12	11582538	G	G	C
chr12	11582704	G	G	A
chr12	11582952	G	G	A
chr12	11583968	C	C	A
chr12	11584922	T	T	C
chr12	11584972	T	T	G
chr12	11587038	G	G	A
chr12	11588411	G	G	T
chr12	11589080	A	A	G
chr12	11589376	T	T	C
chr12	11589580	T	T	C
chr12	11590853	G	G	C
chr12	11590951	A	A	G
chr12	11591198	A	A	G
chr12	11591437	T	T	G
chr12	11591463	C	C	G
chr12	11591566	C	C	A
chr12	11591775	T	T	G
chr12	11594712	C	C	G
chr12	11594767	C	C	T
chr12	11595552	T	T	C
chr12	11595857	T	T	C
chr12	11597153	T	T	C
chr12	11598038	T	T	C
chr12	11598994	A	A	G
chr12	11599050	T	T	C
chr12	11599306	C	C	T
chr12	11599367	A	A	G
chr12	11599607	T	T	C
chr12	11599969	G	G	A
chr12	11600305	T	T	G
chr12	11601499	C	C	A
chr12	11602553	G	G	A
chr12	11602854	G	G	C
chr12	11603057	A	A	G
chr12	11603155	T	T	C
chr12	11603243	A	A	G
chr12	11603753	A	A	G
chr12	11603833	A	A	G
chr12	11604309	G	G	T
chr12	11604469	A	A	G
chr12	11604886	C	C	A
chr12	11605011	C	C	T
chr12	11605765	C	C	G
chr12	11606322	A	A	G
chr12	11607158	G	G	C
chr12	11607291	A	A	T
chr12	11607342	A	A	G
chr12	11607484	G	G	T
chr12	11607489	T	T	C
chr12	11607501	T	T	G
chr12	11608189	G	G	T
chr12	11609421	T	T	C
chr12	11609451	T	T	A
chr12	11609920	A	A	G
chr12	11610467	T	T	C
chr12	11711489	T	T	A
chr12	11748119	C	C	T
chr12	11808003	T	T	C
chr12	12057498	G	G	A
chr12	12142501	A	A	T
chr12	12142533	G	G	A
chr12	12144827	C	C	G
chr12	12145810	A	A	T
chr12	12146700	T	T	C
chr12	12146728	C	C	G
chr12	12146783	G	G	A
chr12	12146831	T	T	C
chr12	12147160	G	G	A
chr12	12147214	A	A	T
chr12	12158187	G	G	A
chr12	12160891	C	C	T
chr12	12160938	G	G	A
chr12	12191670	T	T	C
chr12	12193111	T	T	C
chr12	12194035	A	A	C
chr12	12194237	T	T	C
chr12	12194348	A	A	G
chr12	12194687	C	C	T
chr12	12196196	C	C	T
chr12	12196331	A	A	G
chr12	12197400	T	T	C
chr12	12197457	A	A	C
chr12	12197466	T	T	C
chr12	12197610	T	T	C
chr12	12198347	T	T	A
chr12	12198607	T	T	C
chr12	12198917	C	C	A
chr12	12199040	T	T	C
chr12	12199087	T	T	C
chr12	12199253	G	G	A
chr12	12199303	T	T	G
chr12	12199468	T	T	C
chr12	12200121	T	T	C
chr12	12200681	T	T	G
chr12	12200746	A	A	G
chr12	12201099	C	C	G
chr12	12201286	T	T	C
chr12	12202300	C	C	T
chr12	12218950	T	T	C
chr12	12219401	T	T	C
chr12	12222022	T	T	G
chr12	12232412	A	A	G
chr12	12232530	C	C	T
chr12	12252322	G	G	A
chr12	12252602	T	T	C
chr12	12252632	T	T	C
chr12	12253370	C	C	A
chr12	12253377	T	T	C
chr12	12322924	T	T	C
chr12	12358702	G	G	T
chr12	12372127	T	T	G
chr12	12372362	T	T	C
chr12	12372416	G	G	T
chr12	12372481	T	T	G
chr12	12372684	G	G	C
chr12	12372759	G	G	A
chr12	12373108	G	G	T
chr12	12373166	C	C	T
chr12	12373243	C	C	G
chr12	12373283	T	T	G
chr12	12373364	G	G	A
chr12	12373457	T	T	G
chr12	12379008	C	C	T
chr12	12379060	A	A	G
chr12	12379422	C	C	T
chr12	12379476	A	A	C
chr12	12379487	T	T	A
chr12	12379517	T	T	C
chr12	12379539	T	T	C
chr12	12379575	C	C	T
chr12	12408875	C	C	T
chr12	12408950	C	C	A
chr12	12409305	C	C	T
chr12	12414262	G	G	A
chr12	12414308	T	T	A
chr12	12419497	G	G	A
chr12	12420434	A	A	C
chr12	12429861	G	G	T
chr12	12430627	T	T	C
chr12	12430870	T	T	C
chr12	12431124	G	G	A
chr12	12431130	A	A	G
chr12	12431275	A	A	C
chr12	12431316	C	C	A
chr12	12431401	C	C	T
chr12	12432348	T	T	C
chr12	12433152	G	G	A
chr12	12433181	C	C	T
chr12	12433233	A	A	C
chr12	12434128	T	T	G
chr12	12434157	A	A	G
chr12	12434200	C	C	G
chr12	12434210	T	T	G
chr12	12436853	T	T	C
chr12	12436889	G	G	A
chr12	12438152	G	G	A
chr12	12438163	A	A	C
chr12	12438181	T	T	A
chr12	12438820	T	T	G
chr12	12439831	A	A	G
chr12	12440722	G	G	A
chr12	12440729	G	G	A
chr12	12441122	T	T	C
chr12	12441404	G	G	A
chr12	12441955	A	A	T
chr12	12442315	T	T	G
chr12	12442359	T	T	C
chr12	12442366	C	C	T
chr12	12442505	T	T	C
chr12	12447728	T	T	C
chr12	12447761	A	A	C
chr12	12450075	T	T	G
chr12	12450163	A	A	G
chr12	12450555	T	T	C
chr12	12451443	T	T	C
chr12	12451785	T	T	G
chr12	12453435	T	T	G
chr12	12453446	C	C	T
chr12	12453896	T	T	C
chr12	12453967	A	A	G
chr12	12453973	A	A	G
chr12	12455447	T	T	C
chr12	12455463	C	C	A
chr12	12455495	C	C	T
chr12	12455961	C	C	T
chr12	12456284	T	T	G
chr12	12456348	A	A	C
chr12	12456360	G	G	A
chr12	12456524	A	A	G
chr12	12456616	A	A	G
chr12	12456780	A	A	G
chr12	12457053	A	A	T
chr12	12457312	C	C	A
chr12	12479973	T	T	C
chr12	12480104	G	G	A
chr12	12480235	A	A	G
chr12	12495816	A	A	C
chr12	12506304	T	T	C
chr12	12506319	T	T	C
chr12	12511518	A	A	G
chr12	12511540	G	G	C
chr12	12511547	C	C	T
chr12	12512597	C	C	A
chr12	12513885	A	A	G
chr12	12519479	T	T	C
chr12	12522260	A	A	G
chr12	12522268	T	T	G
chr12	12527789	T	T	G
chr12	12534570	G	G	A
chr12	12534619	T	T	A
chr12	12535446	G	G	T
chr12	12535654	A	A	G
chr12	12536636	C	C	T
chr12	12536682	T	T	C
chr12	12536859	T	T	C
chr12	12537151	T	T	C
chr12	12541410	G	G	A
chr12	12542081	G	G	T
chr12	12542100	T	T	C
chr12	12542120	T	T	C
chr12	12546819	T	T	C
chr12	12546827	T	T	C
chr12	12546908	G	G	A
chr12	12546927	C	C	T
chr12	12548734	C	C	T
chr12	12552045	A	A	G
chr12	12565787	A	A	T
chr12	12568779	T	T	C
chr12	12568791	T	T	C
chr12	12573480	T	T	C
chr12	12584157	A	A	T
chr12	12617113	T	T	A
chr12	12621496	A	A	G
chr12	12626262	T	T	C
chr12	12626955	T	T	C
chr12	12636143	A	A	G
chr12	12636227	C	C	T
chr12	12636238	C	C	T
chr12	12636573	C	C	T
chr12	12636625	C	C	T
chr12	12636833	T	T	C
chr12	12636843	C	C	T
chr12	12636868	A	A	G
chr12	12639632	G	G	A
chr12	12657645	A	A	T
chr12	12664397	T	T	C
chr12	12668508	C	C	T
chr12	12668522	C	C	T
chr12	12678155	G	G	A
chr12	12678164	G	G	A
chr12	12693112	C	C	T
chr12	12693122	A	A	T
chr12	12694587	C	C	T
chr12	12695976	C	C	T
chr12	12697812	T	T	A
chr12	12702196	C	C	T
chr12	12702232	A	A	G
chr12	12704277	A	A	G
chr12	12704333	T	T	C
chr12	12707272	G	G	C
chr12	12709654	A	A	G
chr12	12709771	A	A	G
chr12	12709781	G	G	A
chr12	12709786	T	T	C
chr12	12709822	C	C	T
chr12	12709850	C	C	T
chr12	12715633	A	A	G
chr12	12719933	C	C	T
chr12	12725740	T	T	C
chr12	12725825	A	A	G
chr12	12726240	T	T	C
chr12	12726566	C	C	T
chr12	12758468	A	A	G
chr12	12762737	C	C	T
chr12	12775268	T	T	C
chr12	12775561	T	T	A
chr12	12775791	A	A	G
chr12	12775827	G	G	T
chr12	12776547	C	C	T
chr12	12776582	A	A	T
chr12	12776789	A	A	C
chr12	12778843	T	T	C
chr12	12781653	C	C	T
chr12	12793762	C	C	T
chr12	12795871	T	T	C
chr12	12796119	T	T	C
chr12	12797409	A	A	C
chr12	12797567	A	A	T
chr12	12797701	A	A	G
chr12	12797857	T	T	G
chr12	12797938	T	T	C
chr12	12797978	C	C	T
chr12	12798495	C	C	T
chr12	12798578	G	G	C
chr12	12798777	A	A	T
chr12	12799251	A	A	G
chr12	12800609	A	A	G
chr12	12801347	T	T	C
chr12	12801867	A	A	G
chr12	12801996	A	A	T
chr12	12802129	A	A	C
chr12	12802168	T	T	G
chr12	12802422	C	C	T
chr12	12802530	G	G	A
chr12	12802618	T	T	A
chr12	12802660	T	T	G
chr12	12802667	A	A	G
chr12	12802929	C	C	T
chr12	12805582	A	A	G
chr12	12806403	A	A	G
chr12	12806767	A	A	C
chr12	12807665	A	A	C
chr12	12811549	T	T	C
chr12	12811554	A	A	T
chr12	12813952	T	T	C
chr12	12813968	T	T	C
chr12	12814054	T	T	C
chr12	12814128	G	G	A
chr12	12814274	T	T	C
chr12	12814286	T	T	G
chr12	12814311	G	G	A
chr12	12814321	A	A	G
chr12	12814518	G	G	C
chr12	12814539	G	G	T
chr12	12814559	C	C	T
chr12	12814575	T	T	C
chr12	12814590	T	T	C
chr12	12814607	G	G	T
chr12	12814880	A	A	G
chr12	12814907	T	T	C
chr12	12814913	C	C	A
chr12	12814922	T	T	C
chr12	12814972	T	T	C
chr12	12815017	T	T	A
chr12	12815033	T	T	C
chr12	12815049	C	C	T
chr12	12815063	T	T	C
chr12	12815073	T	T	C
chr12	12815092	A	A	G
chr12	12815114	A	A	C
chr12	12815125	A	A	G
chr12	12815502	T	T	C
chr12	12815527	A	A	G
chr12	12817168	C	C	T
chr12	12817222	A	A	G
chr12	12821615	G	G	T
chr12	12822191	G	G	A
chr12	12822535	A	A	C
chr12	12823913	T	T	C
chr12	12824240	T	T	G
chr12	12825452	A	A	T
chr12	12831259	T	T	C
chr12	12832296	T	T	G
chr12	12832772	T	T	A
chr12	12832796	T	T	G
chr12	12843094	T	T	A
chr12	12843132	A	A	G
chr12	12843476	T	T	C
chr12	12844328	T	T	C
chr12	12844344	C	C	T
chr12	12844349	G	G	A
chr12	12844401	C	C	T
chr12	12849830	A	A	G
chr12	12850006	A	A	G
chr12	12851596	G	G	A
chr12	12856137	A	A	G
chr12	12856219	T	T	C
chr12	12856241	T	T	C
chr12	12856301	C	C	A
chr12	12856742	A	A	G
chr12	12856775	C	C	T
chr12	12856805	T	T	G
chr12	12857748	T	T	C
chr12	12858429	T	T	C
chr12	12863112	C	C	T
chr12	12863124	G	G	A
chr12	12870721	A	A	T
chr12	12870837	A	A	T
chr12	12870958	C	C	T
chr12	12871268	G	G	A
chr12	12878927	C	C	A
chr12	12879747	G	G	A
chr12	12880173	C	C	G
chr12	12880224	C	C	T
chr12	12880338	C	C	T
chr12	12880403	G	G	A
chr12	12880581	T	T	G
chr12	12880626	C	C	T
chr12	12880648	G	G	T
chr12	12880716	A	A	G
chr12	12881271	A	A	G
chr12	12881356	G	G	T
chr12	12881417	T	T	A
chr12	12881606	A	A	C
chr12	12897231	A	A	C
chr12	12897255	A	A	C
chr12	12897462	T	T	C
chr12	12924995	T	T	C
chr12	12925147	T	T	C
chr12	12925429	T	T	C
chr12	12925826	G	G	T
chr12	12925907	G	G	A
chr12	12927088	C	C	T
chr12	12927100	A	A	T
chr12	12927108	A	A	T
chr12	12927165	G	G	A
chr12	12927173	A	A	G
chr12	12927195	T	T	C
chr12	12927469	T	T	A
chr12	12927497	A	A	G
chr12	12927527	T	T	G
chr12	12927550	C	C	T
chr12	12929128	G	G	A
chr12	12929744	C	C	T
chr12	12929774	T	T	C
chr12	12930649	A	A	G
chr12	12930676	G	G	A
chr12	12930730	G	G	T
chr12	12932631	G	G	A
chr12	12933625	C	C	T
chr12	12933734	T	T	C
chr12	12933752	T	T	G
chr12	12934465	T	T	A
chr12	12934712	C	C	T
chr12	12934892	G	G	T
chr12	12934914	A	A	T
chr12	12935060	A	A	C
chr12	12935224	C	C	G
chr12	12935283	T	T	C
chr12	13035533	C	C	G
chr12	13035604	A	A	T
chr12	13035638	G	G	A
chr12	13035916	T	T	C
chr12	13036237	T	T	C
chr12	13036270	C	C	T
chr12	13036647	C	C	T
chr12	13036654	T	T	C
chr12	13036675	A	A	G
chr12	13036709	A	A	G
chr12	13036732	T	T	C
chr12	13036745	A	A	C
chr12	13036761	A	A	T
chr12	13041543	G	G	T
chr12	13041573	A	A	G
chr12	13041581	G	G	A
chr12	13041606	A	A	G
chr12	13041722	A	A	C
chr12	13048786	C	C	T
chr12	13048876	G	G	A
chr12	13049041	A	A	C
chr12	13049157	C	C	T
chr12	13050674	A	A	T
chr12	13050831	T	T	A
chr12	13051006	A	A	G
chr12	13051091	G	G	C
chr12	13051111	A	A	T
chr12	13051136	T	T	C
chr12	13051208	G	G	A
chr12	13051267	G	G	A
chr12	13051497	G	G	A
chr12	13052034	C	C	G
chr12	13052227	A	A	C
chr12	13052977	G	G	A
chr12	13053020	C	C	T
chr12	13053125	G	G	T
chr12	13053293	A	A	G
chr12	13053312	C	C	T
chr12	13053437	C	C	T
chr12	13054016	G	G	A
chr12	13054027	A	A	T
chr12	13054053	A	A	C
chr12	13054072	T	T	G
chr12	13054114	C	C	A
chr12	13054299	A	A	G
chr12	13054619	T	T	G
chr12	13054790	G	G	A
chr12	13055157	C	C	A
chr12	13055181	C	C	T
chr12	13055343	C	C	T
chr12	13055538	C	C	T
chr12	13055626	G	G	A
chr12	13055702	C	C	T
chr12	13055871	G	G	A
chr12	13056004	C	C	T
chr12	13056042	C	C	A
chr12	13056125	A	A	T
chr12	13056151	C	C	T
chr12	13056204	C	C	T
chr12	13056272	C	C	A
chr12	13056682	G	G	A
chr12	13056741	T	T	C
chr12	13056870	G	G	A
chr12	13056964	A	A	C
chr12	13057001	C	C	T
chr12	13057049	C	C	T
chr12	13057173	C	C	T
chr12	13057329	G	G	C
chr12	13057362	A	A	T
chr12	13059195	G	G	T
chr12	13059212	A	A	G
chr12	13059242	A	A	C
chr12	13059337	C	C	A
chr12	13059389	C	C	T
chr12	13060015	G	G	A
chr12	13060201	A	A	T
chr12	13060427	C	C	T
chr12	13060547	C	C	T
chr12	13060786	C	C	T
chr12	13061031	G	G	C
chr12	13061055	G	G	A
chr12	13061146	C	C	T
chr12	13061169	C	C	T
chr12	13061230	G	G	A
chr12	13061652	C	C	T
chr12	13061976	T	T	A
chr12	13062159	G	G	T
chr12	13062208	T	T	C
chr12	13062376	C	C	T
chr12	13062462	A	A	C
chr12	13062625	G	G	A
chr12	13062695	A	A	G
chr12	13062883	C	C	A
chr12	13062983	C	C	T
chr12	13063138	G	G	A
chr12	13063255	T	T	G
chr12	13063301	C	C	T
chr12	13063375	C	C	T
chr12	13063451	G	G	T
chr12	13063470	G	G	A
chr12	13063495	G	G	A
chr12	13063647	A	A	T
chr12	13063870	G	G	A
chr12	13064000	A	A	C
chr12	13064056	T	T	C
chr12	13064102	G	G	A
chr12	13065653	A	A	C
chr12	13065700	C	C	T
chr12	13065708	C	C	A
chr12	13065725	T	T	A
chr12	13066411	G	G	T
chr12	13066425	A	A	G
chr12	13066472	C	C	T
chr12	13066515	G	G	T
chr12	13066520	T	T	C
chr12	13066547	A	A	G
chr12	13066922	A	A	T
chr12	13066942	G	G	A
chr12	13066956	T	T	A
chr12	13067061	T	T	A
chr12	13067329	G	G	C
chr12	13067346	C	C	T
chr12	13067377	G	G	T
chr12	13067403	C	C	T
chr12	13067515	G	G	A
chr12	13067932	A	A	G
chr12	13068080	G	G	T
chr12	13068133	G	G	A
chr12	13068170	T	T	C
chr12	13068181	C	C	T
chr12	13068226	C	C	T
chr12	13068239	C	C	T
chr12	13068279	G	G	A
chr12	13068317	A	A	G
chr12	13068339	C	C	G
chr12	13068348	A	A	G
chr12	13068390	C	C	A
chr12	13068407	G	G	A
chr12	13068467	C	C	G
chr12	13068484	A	A	G
chr12	13068568	A	A	C
chr12	13068617	T	T	C
chr12	13068650	T	T	C
chr12	13068679	G	G	A
chr12	13068797	A	A	C
chr12	13068828	G	G	A
chr12	13068881	C	C	A
chr12	13068982	G	G	A
chr12	13068991	G	G	T
chr12	13069069	A	A	G
chr12	13069091	C	C	T
chr12	13069138	G	G	A
chr12	13069177	G	G	A
chr12	13069191	T	T	A
chr12	13069429	G	G	A
chr12	13069471	A	A	C
chr12	13069527	T	T	A
chr12	13069536	T	T	C
chr12	13069541	G	G	A
chr12	13069546	G	G	A
chr12	13069595	G	G	A
chr12	13069654	T	T	G
chr12	13069674	C	C	T
chr12	13069817	A	A	G
chr12	13069999	A	A	C
chr12	13070035	A	A	T
chr12	13070864	T	T	A
chr12	13070874	A	A	G
chr12	13070988	C	C	T
chr12	13071111	G	G	C
chr12	13071200	C	C	A
chr12	13071211	T	T	C
chr12	13071533	T	T	A
chr12	13071588	T	T	A
chr12	13072972	G	G	A
chr12	13072982	T	T	G
chr12	13073022	C	C	T
chr12	13073377	A	A	G
chr12	13077468	A	A	T
chr12	13087354	C	C	T
chr12	13090639	A	A	G
chr12	13100298	T	T	A
chr12	13100405	C	C	G
chr12	13100467	G	G	T
chr12	13100863	A	A	T
chr12	13101619	T	T	A
chr12	13101633	T	T	A
chr12	13104450	A	A	G
chr12	13104632	C	C	T
chr12	13107764	A	A	G
chr12	13107850	G	G	A
chr12	13107911	C	C	T
chr12	13108071	A	A	G
chr12	13108204	T	T	G
chr12	13108296	G	G	A
chr12	13108423	A	A	T
chr12	13108582	T	T	C
chr12	13111706	A	A	G
chr12	13112861	G	G	T
chr12	13113089	A	A	T
chr12	13113271	T	T	C
chr12	13114263	G	G	A
chr12	13118708	G	G	A
chr12	13121316	A	A	T
chr12	13121878	T	T	C
chr12	13133165	A	A	G
chr12	13135079	T	T	A
chr12	13137700	A	A	G
chr12	13217943	C	C	T
chr12	13240499	A	A	G
chr12	13360717	A	A	G
chr12	13362562	C	C	T
chr12	13374600	A	A	G
chr12	13378900	G	G	A
chr12	13421111	A	A	G
chr12	13421199	A	A	G
chr12	13428193	A	A	T
chr12	13428685	C	C	T
chr12	13428905	A	A	G
chr12	13429348	T	T	C
chr12	13436357	T	T	C
chr12	13437032	A	A	G
chr12	13438599	T	T	C
chr12	13440423	G	G	A
chr12	13440533	A	A	G
chr12	13440744	A	A	G
chr12	13440904	A	A	G
chr12	13441048	C	C	T
chr12	13442403	C	C	T
chr12	13444365	C	C	A
chr12	13445454	T	T	C
chr12	13445543	G	G	T
chr12	13445633	T	T	C
chr12	13445827	C	C	T
chr12	13446564	G	G	A
chr12	13449724	T	T	C
chr12	13453266	G	G	A
chr12	13458593	C	C	T
chr12	13463472	A	A	G
chr12	13469438	C	C	A
chr12	13469658	T	T	C
chr12	13474266	G	G	A
chr12	13478300	T	T	C
chr12	13478826	C	C	T
chr12	13483739	T	T	G
chr12	13485790	T	T	G
chr12	13486938	T	T	C
chr12	13495980	C	C	G
chr12	13497086	A	A	T
chr12	13497663	T	T	C
chr12	13499112	A	A	G
chr12	13499628	T	T	G
chr12	13502354	T	T	C
chr12	13505737	T	T	C
chr12	13505921	A	A	G
chr12	13508423	T	T	C
chr12	13509843	T	T	C
chr12	13511692	A	A	G
chr12	13512297	A	A	T
chr12	13515091	T	T	G
chr12	13526991	A	A	G
chr12	13534209	A	A	C
chr12	13535599	A	A	T
chr12	13542628	A	A	C
chr12	13545180	A	A	G
chr12	13545832	A	A	G
chr12	13547955	A	A	G
chr12	13554984	G	G	A
chr12	13558953	T	T	C
chr12	13559235	A	A	G
chr12	13562908	A	A	G
chr12	13564621	T	T	C
chr12	13565868	A	A	G
chr12	13570591	C	C	G
chr12	13570987	T	T	C
chr12	13571854	A	A	C
chr12	13572718	A	A	G
chr12	13574655	A	A	G
chr12	13575982	A	A	C
chr12	13576142	A	A	G
chr12	13580747	T	T	C
chr12	13582262	A	A	T
chr12	13586238	T	T	C
chr12	13587037	T	T	C
chr12	13587159	A	A	T
chr12	13597272	T	T	C
chr12	13597504	T	T	C
chr12	13600202	T	T	A
chr12	13614409	A	A	T
chr12	13622772	G	G	A
chr12	13628190	A	A	G
chr12	13634434	G	G	T
chr12	13657323	A	A	G
chr12	13676925	T	T	C
chr12	13677676	G	G	T
chr12	13681268	T	T	C
chr12	13690737	C	C	G
chr12	13691709	C	C	T
chr12	13692820	A	A	G
chr12	13694164	A	A	T
chr12	13696970	A	A	C
chr12	13697124	T	T	C
chr12	13700010	T	T	C
chr12	13700200	C	C	T
chr12	13711481	T	T	C
chr12	13714849	A	A	C
chr12	13725130	T	T	G
chr12	13726666	A	A	C
chr12	13726799	G	G	A
chr12	13727432	C	C	T
chr12	13730910	C	C	T
chr12	13735207	C	C	T
chr12	13736828	T	T	C
chr12	13743804	T	T	C
chr12	13756665	C	C	A
chr12	13761620	T	T	C
chr12	13762399	G	G	T
chr12	13777534	A	A	G
chr12	13777678	T	T	G
chr12	13779455	A	A	G
chr12	13780654	G	G	C
chr12	13780857	A	A	G
chr12	13782192	T	T	G
chr12	13783006	T	T	G
chr12	13783334	A	A	G
chr12	13789785	T	T	C
chr12	13795391	T	T	G
chr12	13796529	A	A	T
chr12	13801233	A	A	G
chr12	13801669	C	C	A
chr12	13807205	T	T	C
chr12	13807340	T	T	C
chr12	13809738	T	T	A
chr12	13810514	T	T	C
chr12	13813145	C	C	T
chr12	13814900	C	C	T
chr12	13816899	G	G	C
chr12	13820287	T	T	C
chr12	13820389	A	A	C
chr12	13822275	C	C	T
chr12	13827167	T	T	G
chr12	13827429	T	T	A
chr12	13829784	T	T	C
chr12	13830853	C	C	G
chr12	13833729	T	T	A
chr12	13845814	A	A	G
chr12	13851092	A	A	G
chr12	13852360	A	A	G
chr12	13855532	C	C	T
chr12	13856324	T	T	C
chr12	13865940	T	T	A
chr12	13869684	A	A	G
chr12	13870848	T	T	C
chr12	13872727	A	A	C
chr12	13873580	A	A	G
chr12	13873712	A	A	C
chr12	13880805	T	T	C
chr12	13883823	A	A	G
chr12	13889082	A	A	G
chr12	13891037	C	C	G
chr12	13892963	A	A	G
chr12	13894971	A	A	G
chr12	13900893	T	T	C
chr12	13902602	T	T	C
chr12	13902924	A	A	G
chr12	13906976	T	T	G
chr12	13913117	A	A	T
chr12	13934972	A	A	G
chr12	13938320	G	G	A
chr12	13939120	C	C	T
chr12	13941685	C	C	T
chr12	13953742	T	T	C
chr12	13955118	A	A	G
chr12	13958296	A	A	G
chr12	13959360	A	A	C
chr12	13960539	G	G	A
chr12	13961497	T	T	A
chr12	13962307	A	A	C
chr12	13963935	T	T	C
chr12	13964145	A	A	G
chr12	13965175	G	G	T
chr12	13972967	T	T	C
chr12	13973618	T	T	C
chr12	13975084	C	C	A
chr12	13977587	C	C	T
chr12	13985215	G	G	A
chr12	13988787	A	A	C
chr12	13990955	C	C	A
chr12	13991121	C	C	T
chr12	13994320	A	A	G
chr12	13997224	A	A	G
chr12	14002456	A	A	G
chr12	14003006	T	T	G
chr12	14004805	C	C	G
chr12	14006159	T	T	C
chr12	14007258	A	A	G
chr12	14013256	A	A	C
chr12	14013548	A	A	C
chr12	14015553	G	G	A
chr12	14015867	A	A	G
chr12	14029078	C	C	A
chr12	14030975	C	C	T
chr12	14031895	G	G	A
chr12	14032206	A	A	C
chr12	14032221	A	A	G
chr12	14036735	A	A	G
chr12	14037146	T	T	C
chr12	14040646	T	T	C
chr12	14041126	A	A	G
chr12	14041228	C	C	T
chr12	14044377	T	T	A
chr12	14048671	G	G	A
chr12	14049916	T	T	C
chr12	14052578	T	T	G
chr12	14066452	C	C	G
chr12	14073372	A	A	T
chr12	14075330	A	A	G
chr12	14078637	T	T	C
chr12	14082916	A	A	C
chr12	14082922	T	T	C
chr12	14083934	T	T	C
chr12	14084087	C	C	T
chr12	14089154	A	A	G
chr12	14090167	T	T	C
chr12	14105815	T	T	C
chr12	14108856	T	T	C
chr12	14119035	A	A	G
chr12	14119254	T	T	C
chr12	14122457	G	G	C
chr12	14128925	G	G	A
chr12	14130335	T	T	C
chr12	14139652	A	A	G
chr12	14141664	T	T	C
chr12	14142396	A	A	G
chr12	14148789	G	G	T
chr12	14163548	A	A	C
chr12	14186808	C	C	T
chr12	14186825	T	T	A
chr12	14186875	T	T	C
chr12	14187229	T	T	C
chr12	14187351	A	A	G
chr12	14187517	T	T	G
chr12	14187570	A	A	G
chr12	14187680	A	A	G
chr12	14187995	A	A	G
chr12	14188201	T	T	G
chr12	14188501	C	C	A
chr12	14189756	A	A	G
chr12	14189869	C	C	T
chr12	14190238	T	T	A
chr12	14190309	T	T	A
chr12	14190370	T	T	C
chr12	14190650	G	G	T
chr12	14190737	T	T	G
chr12	14190898	C	C	A
chr12	14190932	A	A	G
chr12	14190981	T	T	A
chr12	14191972	A	A	T
chr12	14192338	T	T	C
chr12	14192725	A	A	C
chr12	14193140	A	A	G
chr12	14194721	A	A	C
chr12	14199421	T	T	C
chr12	14201497	C	C	T
chr12	14202208	T	T	C
chr12	14203412	A	A	G
chr12	14211208	G	G	T
chr12	14224586	T	T	C
chr12	14231031	T	T	A
chr12	14231604	C	C	T
chr12	14233873	T	T	C
chr12	14239432	C	C	G
chr12	14243328	G	G	C
chr12	14245349	A	A	T
chr12	14245597	T	T	C
chr12	14251541	G	G	A
chr12	14264311	A	A	G
chr12	14271290	C	C	T
chr12	14282880	T	T	C
chr12	14283334	A	A	C
chr12	14283483	A	A	G
chr12	14289433	G	G	A
chr12	14289516	T	T	C
chr12	14292210	G	G	A
chr12	14294120	A	A	G
chr12	14294547	C	C	T
chr12	14295383	C	C	T
chr12	14295639	G	G	A
chr12	14296096	G	G	A
chr12	14296120	C	C	T
chr12	14296214	C	C	A
chr12	14296967	C	C	T
chr12	14296991	T	T	C
chr12	14312745	A	A	G
chr12	14316584	A	A	C
chr12	14318313	C	C	A
chr12	14320114	T	T	C
chr12	14321151	T	T	G
chr12	14321231	C	C	G
chr12	14321812	C	C	A
chr12	14323165	C	C	T
chr12	14330480	A	A	T
chr12	14332496	C	C	T
chr12	14334870	A	A	G
chr12	14336565	A	A	G
chr12	14337655	C	C	G
chr12	14337753	T	T	C
chr12	14346514	T	T	C
chr12	14348264	G	G	A
chr12	14348332	C	C	G
chr12	14348367	C	C	T
chr12	14349034	G	G	C
chr12	14349900	T	T	C
chr12	14351548	G	G	C
chr12	14351557	T	T	C
chr12	14355430	T	T	A
chr12	14356004	G	G	T
chr12	14356119	T	T	C
chr12	14357180	C	C	T
chr12	14357235	A	A	G
chr12	14362955	T	T	A
chr12	14364767	A	A	G
chr12	14365964	T	T	C
chr12	14368678	A	A	G
chr12	14370002	G	G	A
chr12	14370198	C	C	T
chr12	14375294	T	T	C
chr12	14376493	T	T	C
chr12	14377861	A	A	G
chr12	14378396	A	A	T
chr12	14379777	T	T	C
chr12	14379948	C	C	T
chr12	14381718	T	T	G
chr12	14385267	C	C	A
chr12	14389303	T	T	C
chr12	14389590	G	G	C
chr12	14390096	T	T	C
chr12	14391786	A	A	G
chr12	14395351	T	T	C
chr12	14397079	A	A	C
chr12	14400384	G	G	A
chr12	14400443	T	T	C
chr12	14400609	T	T	C
chr12	14401660	G	G	A
chr12	14401859	T	T	C
chr12	14401945	G	G	A
chr12	14402288	C	C	T
chr12	14402295	G	G	A
chr12	14402620	T	T	C
chr12	14402819	G	G	A
chr12	14403655	C	C	T
chr12	14404216	A	A	G
chr12	14406111	T	T	A
chr12	14411662	A	A	C
chr12	14417089	T	T	C
chr12	14424161	T	T	C
chr12	14424902	A	A	G
chr12	14428378	A	A	C
chr12	14431725	T	T	G
chr12	14431901	T	T	C
chr12	14434947	A	A	C
chr12	14435436	G	G	C
chr12	14437126	T	T	A
chr12	14437544	T	T	C
chr12	14452780	T	T	A
chr12	14458215	G	G	A
chr12	14458573	A	A	G
chr12	14458617	A	A	G
chr12	14459119	A	A	G
chr12	14460834	A	A	G
chr12	14468455	A	A	C
chr12	14468541	A	A	G
chr12	14470021	T	T	C
chr12	14473105	G	G	A
chr12	14477633	A	A	G
chr12	14478565	C	C	A
chr12	14479248	T	T	A
chr12	14484214	T	T	G
chr12	14485849	T	T	A
chr12	14486442	T	T	C
chr12	14486655	A	A	G
chr12	14490822	A	A	T
chr12	14491341	A	A	C
chr12	14493848	A	A	C
chr12	14494662	A	A	G
chr12	14494874	G	G	T
chr12	14495060	T	T	G
chr12	14495967	C	C	T
chr12	14496771	G	G	A
chr12	14497371	C	C	T
chr12	14497555	A	A	G
chr12	14497628	A	A	T
chr12	14497775	C	C	G
chr12	14498623	A	A	T
chr12	14501750	T	T	C
chr12	14503532	G	G	A
chr12	14504274	A	A	G
chr12	14504313	A	A	T
chr12	14504659	A	A	G
chr12	14504845	A	A	G
chr12	14504885	T	T	C
chr12	14505091	T	T	C
chr12	14505447	A	A	G
chr12	14506222	C	C	T
chr12	14506483	C	C	T
chr12	14506804	C	C	G
chr12	14506943	G	G	A
chr12	14506969	G	G	T
chr12	14507025	C	C	T
chr12	14507468	T	T	C
chr12	14508331	T	T	C
chr12	14509718	T	T	C
chr12	14510128	T	T	C
chr12	14510306	C	C	T
chr12	14510325	A	A	G
chr12	14510536	A	A	T
chr12	14511989	G	G	A
chr12	14512382	C	C	A
chr12	14514940	A	A	C
chr12	14515247	T	T	G
chr12	14515299	A	A	T
chr12	14515365	T	T	C
chr12	14515441	A	A	G
chr12	14515647	C	C	G
chr12	14516013	A	A	G
chr12	14518167	T	T	C
chr12	14518276	G	G	C
chr12	14518289	T	T	C
chr12	14528091	C	C	A
chr12	14543333	C	C	A
chr12	14543871	C	C	A
chr12	14544444	C	C	A
chr12	14544671	C	C	T
chr12	14544749	T	T	C
chr12	14545012	A	A	G
chr12	14545096	C	C	G
chr12	14545631	G	G	A
chr12	14545646	C	C	T
chr12	14549145	A	A	G
chr12	14553270	A	A	G
chr12	14553957	G	G	T
chr12	14553978	A	A	C
chr12	14562387	A	A	G
chr12	14566045	G	G	A
chr12	14568036	T	T	C
chr12	14568374	A	A	G
chr12	14569446	T	T	C
chr12	14570187	A	A	C
chr12	14570264	A	A	C
chr12	14570865	C	C	G
chr12	14576513	T	T	C
chr12	14579500	C	C	T
chr12	14581832	A	A	G
chr12	14583741	A	A	G
chr12	14583836	A	A	G
chr12	14584538	T	T	C
chr12	14585859	A	A	G
chr12	14593828	G	G	T
chr12	14602659	T	T	C
chr12	14609379	T	T	C
chr12	14613960	A	A	T
chr12	14619217	A	A	G
chr12	14631400	T	T	C
chr12	14634909	A	A	G
chr12	14644086	T	T	C
chr12	14644424	A	A	G
chr12	14645609	A	A	G
chr12	14645730	T	T	C
chr12	14648398	T	T	C
chr12	14648615	T	T	C
chr12	14649723	A	A	G
chr12	14659812	A	A	G
chr12	14660692	G	G	T
chr12	14664491	T	T	G
chr12	14664572	A	A	C
chr12	14671747	T	T	A
chr12	14673775	A	A	G
chr12	14677480	A	A	G
chr12	14696105	T	T	C
chr12	14701817	T	T	C
chr12	14702241	T	T	C
chr12	14720388	G	G	C
chr12	14730821	T	T	G
chr12	14734091	T	T	G
chr12	14739658	A	A	C
chr12	14748352	G	G	A
chr12	14750023	T	T	C
chr12	14750661	G	G	A
chr12	14751169	T	T	C
chr12	14756675	A	A	G
chr12	14763540	G	G	A
chr12	14763594	C	C	A
chr12	14763657	C	C	T
chr12	14772862	A	A	G
chr12	14773965	C	C	T
chr12	14776111	C	C	T
chr12	14777944	T	T	C
chr12	14780773	T	T	C
chr12	14781038	A	A	G
chr12	14787095	T	T	G
chr12	14791219	C	C	A
chr12	14792901	T	T	C
chr12	14800405	A	A	G
chr12	14801183	T	T	C
chr12	14801275	A	A	C
chr12	14801303	G	G	C
chr12	14803452	G	G	T
chr12	14805850	T	T	C
chr12	14806348	T	T	C
chr12	14816780	A	A	G
chr12	14822059	T	T	C
chr12	14826286	C	C	A
chr12	14839104	A	A	C
chr12	14839310	T	T	C
chr12	14840339	T	T	C
chr12	14841371	T	T	C
chr12	14853486	A	A	C
chr12	14855196	T	T	A
chr12	14863483	A	A	G
chr12	14866147	G	G	C
chr12	14870365	A	A	G
chr12	14872716	C	C	A
chr12	14873962	T	T	C
chr12	14886776	G	G	C
chr12	14902818	G	G	A
chr12	14903978	A	A	G
chr12	14916562	C	C	A
chr12	14925434	G	G	A
chr12	14926750	A	A	G
chr12	14938796	T	T	C
chr12	14940280	G	G	A
chr12	14945671	G	G	C
chr12	14946680	T	T	C
chr12	14946934	G	G	A
chr12	14946993	A	A	G
chr12	14947786	A	A	G
chr12	14950012	T	T	C
chr12	14958302	C	C	A
chr12	14962721	A	A	C
chr12	14965516	T	T	G
chr12	14969910	G	G	A
chr12	14970298	T	T	G
chr12	14971366	A	A	T
chr12	14971681	A	A	G
chr12	14974501	A	A	G
chr12	14979110	T	T	C
chr12	14993815	A	A	G
chr12	14996273	T	T	C
chr12	14997124	T	T	C
chr12	14998013	T	T	C
chr12	15004144	T	T	G
chr12	15005055	T	T	A
chr12	15005811	G	G	T
chr12	15009973	T	T	C
chr12	15034198	C	C	T
chr12	15034751	T	T	C
chr12	15035033	C	C	A
chr12	15041273	A	A	T
chr12	15042064	A	A	C
chr12	15044645	A	A	G
chr12	15050415	G	G	C
chr12	15055488	G	G	A
chr12	15057917	T	T	C
chr12	15059231	T	T	G
chr12	15063122	T	T	C
chr12	15063243	T	T	C
chr12	15067944	C	C	G
chr12	15069642	T	T	C
chr12	15071983	A	A	G
chr12	15086552	A	A	C
chr12	15088703	C	C	T
chr12	15097395	G	G	C
chr12	15100785	T	T	A
chr12	15103524	A	A	T
chr12	15110361	T	T	C
chr12	15110645	A	A	C
chr12	15115904	C	C	G
chr12	15116790	T	T	G
chr12	15117628	T	T	C
chr12	15119193	A	A	G
chr12	15120462	T	T	A
chr12	15128467	T	T	A
chr12	15141080	A	A	G
chr12	15142706	C	C	A
chr12	15144130	A	A	C
chr12	15145968	T	T	A
chr12	15147140	A	A	G
chr12	15149103	T	T	G
chr12	15157337	G	G	C
chr12	15158418	C	C	T
chr12	15158547	A	A	T
chr12	15158894	A	A	T
chr12	15159234	T	T	C
chr12	15161122	T	T	C
chr12	15164751	A	A	G
chr12	15167192	A	A	G
chr12	15167419	G	G	C
chr12	15169201	T	T	C
chr12	15173926	A	A	G
chr12	15176568	C	C	T
chr12	15179561	T	T	C
chr12	15182737	G	G	A
chr12	15186064	A	A	G
chr12	15191585	T	T	C
chr12	15191768	T	T	C
chr12	15199311	C	C	T
chr12	15204105	A	A	G
chr12	15204857	T	T	C
chr12	15207404	T	T	C
chr12	15207469	T	T	G
chr12	15208212	T	T	G
chr12	15209170	A	A	G
chr12	15210173	T	T	C
chr12	15210622	A	A	G
chr12	15211682	T	T	G
chr12	15213078	A	A	G
chr12	15214505	A	A	T
chr12	15214585	A	A	T
chr12	15217539	T	T	C
chr12	15217807	C	C	A
chr12	15218453	A	A	G
chr12	15219243	T	T	A
chr12	15221534	A	A	G
chr12	15222658	T	T	A
chr12	15223331	C	C	A
chr12	15226077	A	A	G
chr12	15226962	C	C	T
chr12	15228159	T	T	A
chr12	15228781	C	C	G
chr12	15231211	A	A	G
chr12	15232958	A	A	C
chr12	15233666	T	T	G
chr12	15234486	C	C	T
chr12	15235240	C	C	T
chr12	15240569	T	T	C
chr12	15242175	G	G	C
chr12	15243671	T	T	C
chr12	15244519	T	T	C
chr12	15247594	T	T	A
chr12	15247701	T	T	C
chr12	15248997	T	T	C
chr12	15251969	A	A	G
chr12	15252626	T	T	A
chr12	15255918	A	A	T
chr12	15256435	T	T	C
chr12	15258449	A	A	G
chr12	15260296	A	A	G
chr12	15264989	T	T	C
chr12	15266199	T	T	C
chr12	15268163	A	A	C
chr12	15269747	A	A	G
chr12	15271069	A	A	G
chr12	15273255	C	C	A
chr12	15274287	A	A	G
chr12	15276060	T	T	C
chr12	15276372	G	G	A
chr12	15277157	T	T	C
chr12	15280181	A	A	G
chr12	15284544	C	C	G
chr12	15289319	T	T	G
chr12	15289459	G	G	A
chr12	15290459	A	A	C
chr12	15292505	G	G	T
chr12	15293080	A	A	G
chr12	15293100	T	T	C
chr12	15293178	G	G	C
chr12	15301080	C	C	A
chr12	15303440	T	T	C
chr12	15304417	C	C	G
chr12	15304819	G	G	A
chr12	15305448	C	C	G
chr12	15305760	A	A	G
chr12	15305821	T	T	G
chr12	15308520	A	A	G
chr12	15309147	T	T	G
chr12	15314453	C	C	G
chr12	15315539	T	T	C
chr12	15315634	G	G	A
chr12	15316452	A	A	G
chr12	15318330	G	G	C
chr12	15318723	T	T	C
chr12	15321969	C	C	A
chr12	15323691	A	A	T
chr12	15324266	A	A	C
chr12	15325142	A	A	T
chr12	15326299	A	A	C
chr12	15329947	G	G	C
chr12	15331678	A	A	T
chr12	15332253	C	C	T
chr12	15332463	A	A	C
chr12	15332647	T	T	C
chr12	15340056	C	C	A
chr12	15340798	C	C	T
chr12	15342474	A	A	C
chr12	15342596	T	T	A
chr12	15342959	T	T	C
chr12	15345224	T	T	C
chr12	15347599	T	T	C
chr12	15349633	T	T	G
chr12	15352360	A	A	G
chr12	15354933	A	A	T
chr12	15357938	C	C	T
chr12	15358038	T	T	C
chr12	15360603	C	C	A
chr12	15360897	C	C	A
chr12	15361383	G	G	T
chr12	15364635	T	T	C
chr12	15367805	A	A	G
chr12	15368447	A	A	G
chr12	15373697	T	T	G
chr12	15376790	G	G	A
chr12	15384389	A	A	G
chr12	15390701	T	T	C
chr12	15391527	A	A	T
chr12	15394689	A	A	G
chr12	15401882	T	T	A
chr12	15406003	C	C	G
chr12	15408647	A	A	G
chr12	15411715	A	A	G
chr12	15411769	T	T	A
chr12	15412419	A	A	G
chr12	15414814	G	G	A
chr12	15416596	G	G	T
chr12	15416774	A	A	G
chr12	15417578	A	A	G
chr12	15419657	G	G	A
chr12	15420738	T	T	C
chr12	15423800	T	T	C
chr12	15424229	T	T	C
chr12	15424236	C	C	G
chr12	15424771	T	T	G
chr12	15427375	G	G	C
chr12	15428032	C	C	T
chr12	15429568	A	A	G
chr12	15430713	A	A	C
chr12	15436552	T	T	C
chr12	15441059	A	A	C
chr12	15442889	T	T	A
chr12	15442949	T	T	C
chr12	15449754	C	C	A
chr12	15451717	T	T	A
chr12	15452941	G	G	C
chr12	15453277	T	T	C
chr12	15455967	T	T	G
chr12	15464621	T	T	G
chr12	15466534	A	A	G
chr12	15470702	T	T	C
chr12	15478422	C	C	T
chr12	15479456	A	A	G
chr12	15483963	T	T	G
chr12	15484967	C	C	T
chr12	15485040	A	A	G
chr12	15488607	T	T	G
chr12	15489103	C	C	T
chr12	15489856	A	A	G
chr12	15491267	T	T	C
chr12	15491411	T	T	G
chr12	15491682	A	A	C
chr12	15495910	T	T	C
chr12	15496731	A	A	G
chr12	15501978	C	C	A
chr12	15502109	A	A	G
chr12	15503905	A	A	G
chr12	15505798	G	G	C
chr12	15507209	T	T	C
chr12	15507465	A	A	T
chr12	15513081	A	A	C
chr12	15514369	C	C	G
chr12	15520521	T	T	C
chr12	15520586	T	T	G
chr12	15523905	G	G	T
chr12	15524914	T	T	C
chr12	15525738	C	C	G
chr12	15526985	A	A	G
chr12	15531725	G	G	A
chr12	15534584	A	A	G
chr12	15534658	A	A	G
chr12	15539543	A	A	G
chr12	15540094	C	C	A
chr12	15540276	T	T	A
chr12	15543789	A	A	G
chr12	15551319	T	T	A
chr12	15554157	T	T	C
chr12	15554625	T	T	C
chr12	15555056	A	A	C
chr12	15559137	A	A	C
chr12	15560094	G	G	A
chr12	15563009	A	A	G
chr12	15565413	C	C	A
chr12	15569725	C	C	A
chr12	15569863	A	A	G
chr12	15571594	A	A	C
chr12	15571969	A	A	C
chr12	15573846	G	G	A
chr12	15576727	C	C	T
chr12	15578334	A	A	G
chr12	15580937	T	T	C
chr12	15580963	G	G	A
chr12	15585849	A	A	G
chr12	15590282	T	T	C
chr12	15596464	C	C	A
chr12	15602394	C	C	A
chr12	15607617	T	T	G
chr12	15610270	T	T	C
chr12	15610986	A	A	G
chr12	15611771	T	T	G
chr12	15613761	T	T	A
chr12	15617277	T	T	G
chr12	15622140	C	C	G
chr12	15623593	T	T	C
chr12	15625174	C	C	G
chr12	15626368	T	T	C
chr12	15629675	T	T	C
chr12	15633146	T	T	A
chr12	15633160	C	C	A
chr12	15634160	T	T	C
chr12	15641429	T	T	C
chr12	15643480	G	G	C
chr12	15648938	T	T	C
chr12	15649659	A	A	T
chr12	15656931	A	A	C
chr12	15658360	T	T	G
chr12	15661768	C	C	A
chr12	15663762	T	T	C
chr12	15664052	A	A	T
chr12	15664211	A	A	G
chr12	15664351	T	T	C
chr12	15664478	A	A	C
chr12	15671800	A	A	G
chr12	15675051	G	G	A
chr12	15675502	C	C	T
chr12	15678224	G	G	A
chr12	15681809	A	A	C
chr12	15685347	A	A	G
chr12	15686738	T	T	C
chr12	15689335	A	A	G
chr12	15693649	T	T	C
chr12	15696259	A	A	G
chr12	15698680	G	G	T
chr12	15714123	A	A	G
chr12	15714932	T	T	C
chr12	15715584	G	G	C
chr12	15716915	T	T	A
chr12	15718649	T	T	C
chr12	15721542	T	T	C
chr12	15721558	A	A	G
chr12	15741673	C	C	T
chr12	15745015	T	T	G
chr12	15756551	C	C	T
chr12	15759017	T	T	G
chr12	15760359	C	C	A
chr12	15760610	T	T	G
chr12	15760811	C	C	T
chr12	15760843	A	A	G
chr12	15760903	T	T	C
chr12	15760924	T	T	C
chr12	15761450	G	G	A
chr12	15766356	A	A	C
chr12	15767742	C	C	T
chr12	15771965	C	C	T
chr12	15772198	A	A	G
chr12	15779498	A	A	G
chr12	15781103	G	G	T
chr12	15785522	T	T	G
chr12	15794059	A	A	G
chr12	15796481	A	A	G
chr12	15807046	A	A	G
chr12	15807798	T	T	G
chr12	15809421	A	A	G
chr12	15810809	T	T	C
chr12	15812344	A	A	G
chr12	15812566	C	C	T
chr12	15819984	A	A	G
chr12	15820030	T	T	G
chr12	15824949	A	A	C
chr12	15827038	T	T	C
chr12	15828192	A	A	G
chr12	15828241	A	A	G
chr12	15829025	T	T	C
chr12	15833227	T	T	C
chr12	15834127	T	T	C
chr12	15835516	T	T	G
chr12	15836447	A	A	T
chr12	15837247	T	T	C
chr12	15838444	A	A	G
chr12	15841708	T	T	A
chr12	15842174	G	G	T
chr12	15844755	T	T	G
chr12	15845700	A	A	G
chr12	15848068	G	G	T
chr12	15848524	G	G	A
chr12	15848969	T	T	A
chr12	15849384	G	G	C
chr12	15849790	C	C	A
chr12	15850176	A	A	T
chr12	15850190	G	G	C
chr12	15850353	G	G	A
chr12	15850887	A	A	T
chr12	15850901	T	T	C
chr12	15851983	G	G	T
chr12	15852177	A	A	C
chr12	15852266	T	T	C
chr12	15852485	C	C	T
chr12	15852578	A	A	G
chr12	15855223	G	G	A
chr12	15855320	A	A	T
chr12	15856594	C	C	T
chr12	15856673	C	C	T
chr12	15857546	C	C	A
chr12	15858133	A	A	T
chr12	15858939	C	C	A
chr12	15861597	C	C	A
chr12	15864262	A	A	G
chr12	15865331	C	C	T
chr12	15865632	A	A	G
chr12	15867981	A	A	G
chr12	15868073	G	G	C
chr12	15868462	G	G	T
chr12	15868487	C	C	T
chr12	15868553	T	T	G
chr12	15869062	T	T	G
chr12	15870611	C	C	T
chr12	15870655	T	T	C
chr12	15870819	G	G	A
chr12	15870861	C	C	A
chr12	15871073	T	T	G
chr12	15871256	T	T	C
chr12	15871495	G	G	T
chr12	15871690	A	A	C
chr12	15872837	T	T	C
chr12	15873667	A	A	G
chr12	15873727	A	A	G
chr12	15873810	C	C	T
chr12	15874311	A	A	C
chr12	15874601	G	G	A
chr12	15874809	C	C	G
chr12	15874844	G	G	A
chr12	15875120	T	T	C
chr12	15875553	T	T	C
chr12	15875626	T	T	G
chr12	15875765	A	A	C
chr12	15875790	A	A	C
chr12	15875802	T	T	G
chr12	15877535	G	G	T
chr12	15879139	C	C	A
chr12	15879682	T	T	C
chr12	15880330	T	T	A
chr12	15880650	A	A	G
chr12	15880785	G	G	A
chr12	15881690	C	C	G
chr12	15882245	A	A	G
chr12	15883116	A	A	G
chr12	15884137	T	T	C
chr12	15884147	G	G	A
chr12	15885031	G	G	A
chr12	15885411	A	A	G
chr12	15885600	T	T	C
chr12	15893571	T	T	G
chr12	15895293	T	T	C
chr12	15895539	T	T	C
chr12	15898637	T	T	C
chr12	15898924	T	T	C
chr12	15900620	A	A	C
chr12	15902025	T	T	G
chr12	15902164	T	T	C
chr12	15902204	A	A	T
chr12	15902213	T	T	G
chr12	15902306	T	T	A
chr12	15902553	T	T	A
chr12	15903083	G	G	C
chr12	15903111	T	T	C
chr12	15903607	G	G	C
chr12	15903898	T	T	C
chr12	15903915	C	C	G
chr12	15904056	A	A	C
chr12	15904212	T	T	C
chr12	15904468	G	G	A
chr12	15904481	T	T	C
chr12	15904574	G	G	C
chr12	15904793	A	A	G
chr12	15904840	C	C	G
chr12	15905000	G	G	C
chr12	15905051	A	A	G
chr12	15905067	T	T	C
chr12	15905319	T	T	C
chr12	15905328	T	T	G
chr12	15905357	C	C	A
chr12	15905528	G	G	C
chr12	15905684	C	C	T
chr12	15905707	T	T	C
chr12	15906023	A	A	C
chr12	15906150	G	G	T
chr12	15906237	G	G	C
chr12	15906361	T	T	G
chr12	15906444	A	A	G
chr12	15906674	A	A	C
chr12	15907325	T	T	C
chr12	15909381	A	A	T
chr12	15909971	A	A	C
chr12	15910024	T	T	C
chr12	15911197	T	T	C
chr12	15914296	A	A	G
chr12	15914570	C	C	T
chr12	15914692	T	T	C
chr12	15920785	A	A	C
chr12	15923496	T	T	C
chr12	15931081	C	C	T
chr12	15934581	A	A	G
chr12	15938019	G	G	A
chr12	15938234	T	T	C
chr12	15947346	G	G	A
chr12	15948866	C	C	G
chr12	15949189	A	A	C
chr12	15949436	G	G	A
chr12	15949849	A	A	G
chr12	15950666	T	T	C
chr12	15951039	A	A	G
chr12	16005374	C	C	G
chr12	16007751	A	A	G
chr12	16008316	A	A	G
chr12	16013327	A	A	C
chr12	16016382	C	C	G
chr12	16016809	A	A	G
chr12	16016987	T	T	C
chr12	16020851	A	A	G
chr12	16024801	A	A	G
chr12	16028493	T	T	G
chr12	16032543	C	C	A
chr12	16039325	T	T	C
chr12	16043308	A	A	G
chr12	16043953	C	C	T
chr12	16043991	A	A	G
chr12	16047299	T	T	C
chr12	16050944	T	T	A
chr12	16054584	C	C	G
chr12	16066162	G	G	A
chr12	16068662	T	T	A
chr12	16069924	A	A	C
chr12	16071427	T	T	C
chr12	16071602	G	G	C
chr12	16075195	A	A	G
chr12	16075570	A	A	G
chr12	16077909	T	T	C
chr12	16085869	G	G	A
chr12	16087860	A	A	T
chr12	16088250	A	A	C
chr12	16094098	C	C	G
chr12	16099165	C	C	T
chr12	16099559	A	A	G
chr12	16099573	C	C	T
chr12	16100905	T	T	G
chr12	16101198	C	C	G
chr12	16101660	A	A	G
chr12	16101773	A	A	C
chr12	16120414	T	T	G
chr12	16120668	A	A	T
chr12	16122105	T	T	C
chr12	16124491	A	A	G
chr12	16124757	C	C	T
chr12	16126781	A	A	T
chr12	16128321	A	A	G
chr12	16131818	T	T	C
chr12	16145642	G	G	A
chr12	16146800	A	A	G
chr12	16147815	T	T	C
chr12	16151868	A	A	G
chr12	16153005	A	A	G
chr12	16155457	T	T	C
chr12	16157916	A	A	G
chr12	16164298	A	A	C
chr12	16170599	G	G	A
chr12	16177515	T	T	A
chr12	16177971	C	C	T
chr12	16186549	T	T	C
chr12	16188272	T	T	G
chr12	16191318	A	A	G
chr12	16192751	A	A	G
chr12	16197966	A	A	C
chr12	16198450	A	A	G
chr12	16208760	T	T	G
chr12	16209672	A	A	G
chr12	16213536	C	C	T
chr12	16213777	T	T	C
chr12	16215625	G	G	A
chr12	16215986	T	T	G
chr12	16219289	A	A	C
chr12	16221396	G	G	C
chr12	16224320	T	T	C
chr12	16226910	A	A	T
chr12	16236033	C	C	T
chr12	16236222	T	T	C
chr12	16255509	T	T	C
chr12	16260171	A	A	G
chr12	16260787	A	A	G
chr12	16261157	C	C	G
chr12	16266402	T	T	C
chr12	16266478	T	T	C
chr12	16271646	C	C	G
chr12	16279098	A	A	G
chr12	16285890	G	G	T
chr12	16291223	G	G	T
chr12	16291973	T	T	C
chr12	16300679	A	A	G
chr12	16314895	G	G	A
chr12	16321524	A	A	G
chr12	16331095	A	A	G
chr12	16338460	G	G	A
chr12	16343030	T	T	C
chr12	16344838	T	T	A
chr12	16350428	A	A	G
chr12	16353255	A	A	G
chr12	16357861	G	G	T
chr12	16364022	T	T	C
chr12	16366730	A	A	G
chr12	16372453	T	T	A
chr12	16380541	T	T	C
chr12	16390337	T	T	C
chr12	16393595	A	A	G
chr12	16395685	T	T	A
chr12	16395695	C	C	T
chr12	16397037	T	T	C
chr12	16397415	A	A	C
chr12	16398223	A	A	G
chr12	16398365	G	G	A
chr12	16398674	G	G	A
chr12	16398732	T	T	C
chr12	16398816	A	A	C
chr12	16398918	A	A	C
chr12	16398981	T	T	C
chr12	16399081	A	A	C
chr12	16400067	G	G	A
chr12	16405997	C	C	T
chr12	16407419	C	C	T
chr12	16407441	C	C	T
chr12	16407901	C	C	T
chr12	16407912	G	G	A
chr12	16408439	T	T	C
chr12	16408453	T	T	C
chr12	16408656	A	A	G
chr12	16408701	T	T	C
chr12	16408718	T	T	C
chr12	16408866	A	A	C
chr12	16409234	T	T	G
chr12	16409298	A	A	G
chr12	16409329	C	C	T
chr12	16409382	A	A	G
chr12	16409818	T	T	C
chr12	16409829	T	T	C
chr12	16409849	T	T	G
chr12	16409864	C	C	T
chr12	16409874	A	A	C
chr12	16414951	G	G	T
chr12	16414956	G	G	A
chr12	16414971	T	T	C
chr12	16415874	T	T	C
chr12	16415909	A	A	T
chr12	16417099	A	A	C
chr12	16417296	G	G	A
chr12	16417316	G	G	A
chr12	16417367	T	T	A
chr12	16417386	A	A	G
chr12	16417392	C	C	T
chr12	16417420	A	A	C
chr12	16417461	C	C	G
chr12	16417482	G	G	T
chr12	16418158	T	T	C
chr12	16418167	T	T	C
chr12	16418225	T	T	C
chr12	16418256	C	C	T
chr12	16418510	G	G	C
chr12	16418958	G	G	A
chr12	16418970	G	G	A
chr12	16418976	G	G	A
chr12	16418987	A	A	C
chr12	16419031	T	T	C
chr12	16419207	T	T	G
chr12	16428521	A	A	G
chr12	16431485	T	T	C
chr12	16431877	T	T	G
chr12	16432345	T	T	G
chr12	16432597	T	T	G
chr12	16432669	T	T	A
chr12	16432697	A	A	T
chr12	16432761	T	T	C
chr12	16432939	G	G	T
chr12	16433802	A	A	C
chr12	16434042	T	T	G
chr12	16434285	A	A	G
chr12	16434384	G	G	A
chr12	16434393	T	T	G
chr12	16434551	T	T	G
chr12	16434784	T	T	C
chr12	16435123	G	G	C
chr12	16435210	A	A	C
chr12	16435223	C	C	T
chr12	16435984	T	T	G
chr12	16437517	A	A	G
chr12	16438065	G	G	C
chr12	16439832	A	A	T
chr12	16439845	A	A	T
chr12	16440118	T	T	C
chr12	16440487	T	T	C
chr12	16440511	T	T	C
chr12	16440517	C	C	G
chr12	16440608	T	T	C
chr12	16440657	A	A	G
chr12	16440721	A	A	G
chr12	16440742	C	C	T
chr12	16440964	A	A	G
chr12	16441201	C	C	T
chr12	16441226	A	A	G
chr12	16441235	T	T	G
chr12	16441275	A	A	G
chr12	16441423	T	T	C
chr12	16441722	A	A	G
chr12	16441770	T	T	C
chr12	16441788	T	T	G
chr12	16442187	T	T	C
chr12	16442372	G	G	T
chr12	16442544	A	A	G
chr12	16442834	A	A	G
chr12	16443504	G	G	T
chr12	16443603	G	G	C
chr12	16443915	G	G	T
chr12	16444541	T	T	C
chr12	16444782	C	C	T
chr12	16444916	T	T	C
chr12	16445029	T	T	C
chr12	16445384	C	C	T
chr12	16445948	A	A	G
chr12	16447275	C	C	T
chr12	16447648	A	A	G
chr12	16448140	A	A	G
chr12	16449755	A	A	G
chr12	16449831	A	A	G
chr12	16449842	A	A	G
chr12	16450458	T	T	G
chr12	16450565	A	A	G
chr12	16450935	A	A	C
chr12	16451015	A	A	G
chr12	16451068	A	A	C
chr12	16451079	A	A	C
chr12	16451188	C	C	T
chr12	16451696	C	C	T
chr12	16451746	T	T	G
chr12	16452019	A	A	G
chr12	16452372	T	T	C
chr12	16452512	C	C	T
chr12	16452745	A	A	G
chr12	16452864	T	T	G
chr12	16452948	A	A	G
chr12	16453042	T	T	C
chr12	16453051	T	T	G
chr12	16453194	A	A	G
chr12	16453830	G	G	A
chr12	16454463	A	A	G
chr12	16454503	A	A	C
chr12	16454879	A	A	T
chr12	16455127	T	T	C
chr12	16457368	T	T	C
chr12	16458654	A	A	C
chr12	16459137	A	A	G
chr12	16461777	A	A	G
chr12	16463472	T	T	C
chr12	16463568	A	A	G
chr12	16465874	T	T	C
chr12	16466860	A	A	G
chr12	16468506	T	T	C
chr12	16470007	T	T	C
chr12	16474865	T	T	C
chr12	16479006	C	C	T
chr12	16489757	A	A	T
chr12	16491329	G	G	T
chr12	16494972	T	T	C
chr12	16501063	A	A	G
chr12	16503675	C	C	G
chr12	16513001	G	G	T
chr12	16513276	T	T	C
chr12	16513283	G	G	A
chr12	16513346	C	C	A
chr12	16513440	A	A	G
chr12	16513473	T	T	C
chr12	16514654	G	G	A
chr12	16515316	C	C	T
chr12	16516394	G	G	T
chr12	16523114	A	A	C
chr12	16523445	T	T	C
chr12	16524221	T	T	C
chr12	16525985	A	A	G
chr12	16525991	G	G	T
chr12	16528344	A	A	G
chr12	16536511	T	T	C
chr12	16538029	T	T	C
chr12	16538894	A	A	G
chr12	16541114	C	C	T
chr12	16541997	A	A	G
chr12	16543500	A	A	G
chr12	16543850	A	A	G
chr12	16544774	A	A	G
chr12	16544986	G	G	C
chr12	16547228	T	T	C
chr12	16560352	A	A	C
chr12	16569865	G	G	A
chr12	16569905	A	A	G
chr12	16574147	T	T	G
chr12	16575519	T	T	G
chr12	16576126	T	T	C
chr12	16577633	T	T	C
chr12	16577940	A	A	G
chr12	16580621	G	G	A
chr12	16586303	A	A	G
chr12	16587907	T	T	C
chr12	16588305	T	T	C
chr12	16591434	T	T	G
chr12	16593719	T	T	C
chr12	16595535	A	A	G
chr12	16597214	A	A	G
chr12	16597336	C	C	G
chr12	16599754	T	T	C
chr12	16602716	T	T	C
chr12	16604414	T	T	C
chr12	16610341	C	C	T
chr12	16610451	T	T	A
chr12	16610467	G	G	A
chr12	16613642	A	A	G
chr12	16616519	T	T	G
chr12	16617203	G	G	T
chr12	16617707	A	A	G
chr12	16619493	A	A	C
chr12	16621413	A	A	G
chr12	16622222	G	G	A
chr12	16622833	A	A	G
chr12	16624268	A	A	G
chr12	16626266	T	T	C
chr12	16627018	T	T	G
chr12	16627765	T	T	G
chr12	16631082	T	T	C
chr12	16632927	A	A	T
chr12	16636411	C	C	G
chr12	16636776	T	T	C
chr12	16638650	A	A	C
chr12	16640553	A	A	G
chr12	16641214	T	T	G
chr12	16641639	A	A	G
chr12	16642176	T	T	C
chr12	16643896	C	C	A
chr12	16644165	T	T	C
chr12	16644273	C	C	T
chr12	16644518	A	A	G
chr12	16644990	A	A	G
chr12	16645977	A	A	G
chr12	16646037	C	C	T
chr12	16646069	T	T	C
chr12	16646516	T	T	C
chr12	16651918	C	C	G
chr12	16653752	T	T	C
chr12	16656081	C	C	A
chr12	16656608	A	A	G
chr12	16657065	T	T	C
chr12	16657185	G	G	A
chr12	16657732	G	G	A
chr12	16657969	C	C	A
chr12	16658067	T	T	A
chr12	16658196	G	G	A
chr12	16658591	T	T	G
chr12	16658622	T	T	C
chr12	16658736	C	C	A
chr12	16658932	T	T	G
chr12	16659209	T	T	C
chr12	16659414	A	A	C
chr12	16659948	A	A	G
chr12	16661982	C	C	T
chr12	16663763	A	A	G
chr12	16665037	A	A	G
chr12	16665048	T	T	C
chr12	16668536	G	G	C
chr12	16676196	T	T	C
chr12	16676962	G	G	C
chr12	16679988	T	T	C
chr12	16681968	A	A	T
chr12	16696042	A	A	G
chr12	16696348	T	T	C
chr12	16698678	T	T	C
chr12	16699146	T	T	G
chr12	16704504	T	T	A
chr12	16708647	C	C	T
chr12	16708672	G	G	A
chr12	16708680	T	T	G
chr12	16709343	A	A	G
chr12	16712455	C	C	T
chr12	16714149	T	T	C
chr12	16716478	T	T	C
chr12	16717611	T	T	C
chr12	16719406	T	T	G
chr12	16721286	T	T	C
chr12	16722052	A	A	G
chr12	16723719	T	T	C
chr12	16728068	C	C	T
chr12	16728523	T	T	C
chr12	16728783	A	A	T
chr12	16741084	T	T	C
chr12	16742858	A	A	G
chr12	16752045	T	T	C
chr12	16753062	A	A	G
chr12	16758932	A	A	G
chr12	16759800	A	A	G
chr12	16773088	T	T	C
chr12	16780100	A	A	G
chr12	16785429	C	C	A
chr12	16789463	C	C	A
chr12	16795980	A	A	G
chr12	16796292	T	T	C
chr12	16798345	A	A	G
chr12	16798837	T	T	A
chr12	16800838	A	A	G
chr12	16801813	T	T	C
chr12	16803405	A	A	T
chr12	16803861	T	T	A
chr12	16804017	G	G	T
chr12	16808065	A	A	G
chr12	16808847	T	T	C
chr12	16810528	A	A	T
chr12	16811303	G	G	A
chr12	16812781	C	C	A
chr12	16815091	G	G	C
chr12	16817503	T	T	G
chr12	16818957	T	T	C
chr12	16820383	T	T	C
chr12	16823978	C	C	T
chr12	16824054	A	A	C
chr12	16834295	A	A	G
chr12	16836898	T	T	A
chr12	16846009	C	C	G
chr12	16864932	G	G	T
chr12	16874580	T	T	C
chr12	16879813	A	A	T
chr12	16882315	T	T	C
chr12	16883415	T	T	C
chr12	16892287	A	A	C
chr12	16895293	T	T	G
chr12	16903322	T	T	C
chr12	16904656	G	G	T
chr12	16904678	T	T	A
chr12	16905006	C	C	T
chr12	16905205	G	G	C
chr12	16905400	T	T	G
chr12	16905474	T	T	G
chr12	16906494	G	G	T
chr12	16906536	A	A	G
chr12	16906575	G	G	A
chr12	16909316	C	C	G
chr12	16909461	T	T	C
chr12	16910595	G	G	A
chr12	16910680	T	T	C
chr12	16910824	A	A	G
chr12	16911180	A	A	G
chr12	16911882	T	T	C
chr12	16916884	A	A	G
chr12	16919068	T	T	C
chr12	16924457	T	T	A
chr12	16924534	C	C	T
chr12	16926678	A	A	G
chr12	16928403	A	A	C
chr12	16928723	T	T	A
chr12	16932326	A	A	C
chr12	16935270	C	C	T
chr12	16936381	T	T	G
chr12	16936952	T	T	A
chr12	16937993	T	T	C
chr12	16938152	T	T	C
chr12	16938996	G	G	A
chr12	16940042	C	C	T
chr12	16940376	G	G	A
chr12	16941383	G	G	A
chr12	16943729	A	A	C
chr12	16944340	T	T	C
chr12	16944464	G	G	A
chr12	16946904	T	T	G
chr12	16946912	A	A	G
chr12	16950313	A	A	G
chr12	16950794	G	G	A
chr12	16952131	C	C	T
chr12	16953325	T	T	C
chr12	16953531	A	A	G
chr12	16954313	A	A	G
chr12	16954366	T	T	C
chr12	16956420	T	T	G
chr12	16956700	A	A	G
chr12	16960280	A	A	G
chr12	16960309	G	G	A
chr12	16960915	T	T	C
chr12	16962704	T	T	G
chr12	16963089	G	G	C
chr12	16963344	T	T	G
chr12	16963787	A	A	G
chr12	16966025	T	T	C
chr12	16967882	T	T	G
chr12	16968561	A	A	G
chr12	16968725	A	A	C
chr12	16968883	G	G	C
chr12	16969327	G	G	C
chr12	16970119	G	G	A
chr12	16973408	A	A	C
chr12	16978552	G	G	A
chr12	16978694	T	T	G
chr12	16984106	C	C	A
chr12	16985855	A	A	G
chr12	16986154	A	A	G
chr12	16990520	A	A	C
chr12	16990631	A	A	G
chr12	16993452	C	C	A
chr12	16995341	T	T	C
chr12	16995551	C	C	T
chr12	16995759	T	T	C
chr12	16998666	T	T	C
chr12	16998684	G	G	C
chr12	16998731	T	T	C
chr12	17002032	T	T	C
chr12	17004337	C	C	T
chr12	17004604	A	A	G
chr12	17005001	A	A	G
chr12	17007600	G	G	T
chr12	17008046	A	A	G
chr12	17009664	G	G	T
chr12	17009715	C	C	G
chr12	17009746	A	A	G
chr12	17010498	A	A	G
chr12	17012073	A	A	G
chr12	17013553	A	A	G
chr12	17013707	A	A	G
chr12	17014150	A	A	G
chr12	17019317	T	T	C
chr12	17021020	A	A	G
chr12	17022149	A	A	G
chr12	17022587	A	A	G
chr12	17022877	T	T	C
chr12	17023748	T	T	A
chr12	17024138	T	T	C
chr12	17024313	C	C	A
chr12	17024330	A	A	G
chr12	17024350	A	A	G
chr12	17025197	C	C	A
chr12	17025497	C	C	T
chr12	17027141	T	T	C
chr12	17027165	A	A	G
chr12	17030244	A	A	T
chr12	17031836	A	A	G
chr12	17033059	G	G	A
chr12	17034370	A	A	T
chr12	17037484	A	A	G
chr12	17038295	A	A	C
chr12	17046372	T	T	C
chr12	17046636	C	C	A
chr12	17046951	C	C	T
chr12	17061642	T	T	C
chr12	17070975	T	T	C
chr12	17087698	G	G	A
chr12	17087765	C	C	A
chr12	17087829	C	C	T
chr12	17093983	C	C	A
chr12	17102820	T	T	C
chr12	17103031	T	T	C
chr12	17108214	A	A	G
chr12	17110414	A	A	G
chr12	17112857	G	G	A
chr12	17115042	T	T	C
chr12	17116184	T	T	C
chr12	17118149	T	T	C
chr12	17121067	C	C	T
chr12	17126657	C	C	T
chr12	17130813	G	G	C
chr12	17131145	T	T	C
chr12	17142847	A	A	G
chr12	17142903	C	C	A
chr12	17151830	G	G	C
chr12	17152754	C	C	T
chr12	17154806	T	T	C
chr12	17156118	T	T	C
chr12	17159219	T	T	C
chr12	17160107	C	C	T
chr12	17162574	C	C	T
chr12	17165013	A	A	C
chr12	17165932	A	A	G
chr12	17166744	T	T	C
chr12	17172513	A	A	G
chr12	17172674	T	T	C
chr12	17180173	A	A	T
chr12	17187853	C	C	G
chr12	17191585	A	A	G
chr12	17192283	A	A	G
chr12	17195905	C	C	G
chr12	17202493	T	T	C
chr12	17203419	T	T	C
chr12	17219646	T	T	C
chr12	17220546	T	T	C
chr12	17221965	A	A	G
chr12	17222157	T	T	C
chr12	17222705	G	G	A
chr12	17224933	A	A	G
chr12	17233815	A	A	G
chr12	17234132	T	T	C
chr12	17244021	G	G	T
chr12	17251907	G	G	C
chr12	17252128	A	A	G
chr12	17253494	A	A	C
chr12	17254162	T	T	C
chr12	17256343	C	C	A
chr12	17257442	A	A	T
chr12	17260295	A	A	G
chr12	17264602	A	A	G
chr12	17264821	G	G	A
chr12	17264911	A	A	T
chr12	17269924	C	C	T
chr12	17270556	A	A	G
chr12	17270580	A	A	G
chr12	17270758	A	A	G
chr12	17270847	A	A	G
chr12	17271004	T	T	C
chr12	17273525	A	A	G
chr12	17275174	A	A	T
chr12	17275721	C	C	T
chr12	17276629	A	A	T
chr12	17279819	T	T	G
chr12	17281794	C	C	G
chr12	17282447	C	C	T
chr12	17282826	T	T	C
chr12	17285165	A	A	G
chr12	17285618	A	A	G
chr12	17288096	A	A	G
chr12	17288242	A	A	T
chr12	17288947	A	A	G
chr12	17289175	G	G	A
chr12	17289347	G	G	C
chr12	17293820	A	A	G
chr12	17295198	A	A	G
chr12	17295676	T	T	C
chr12	17297487	T	T	C
chr12	17301503	A	A	C
chr12	17302050	T	T	C
chr12	17304157	T	T	C
chr12	17304823	T	T	A
chr12	17305656	A	A	G
chr12	17305904	G	G	C
chr12	17307825	G	G	T
chr12	17313177	T	T	C
chr12	17314309	T	T	A
chr12	17316326	A	A	G
chr12	17317613	T	T	G
chr12	17318920	A	A	G
chr12	17319988	A	A	T
chr12	17322705	T	T	C
chr12	17324499	G	G	C
chr12	17329133	C	C	G
chr12	17330055	G	G	C
chr12	17330221	C	C	A
chr12	17332394	T	T	G
chr12	17332444	G	G	C
chr12	17339766	T	T	C
chr12	17340304	T	T	C
chr12	17340418	A	A	G
chr12	17340784	A	A	G
chr12	17340841	G	G	A
chr12	17342345	A	A	C
chr12	17342504	A	A	C
chr12	17342584	A	A	G
chr12	17342864	T	T	C
chr12	17351174	G	G	A
chr12	17353100	T	T	C
chr12	17353137	G	G	C
chr12	17353184	A	A	G
chr12	17353239	A	A	G
chr12	17353395	C	C	T
chr12	17353573	G	G	A
chr12	17353741	T	T	C
chr12	17353893	A	A	G
chr12	17354068	T	T	A
chr12	17354075	A	A	C
chr12	17354152	A	A	G
chr12	17354277	G	G	A
chr12	17354315	C	C	G
chr12	17354493	A	A	C
chr12	17354836	A	A	G
chr12	17355242	C	C	T
chr12	17356251	T	T	A
chr12	17356733	T	T	G
chr12	17358738	A	A	C
chr12	17359604	A	A	T
chr12	17360087	T	T	C
chr12	17366075	G	G	A
chr12	17368009	G	G	T
chr12	17372029	A	A	T
chr12	17375255	A	A	C
chr12	17375703	T	T	C
chr12	17377128	A	A	G
chr12	17377365	C	C	T
chr12	17378610	A	A	G
chr12	17381243	C	C	T
chr12	17382219	C	C	G
chr12	17387870	T	T	G
chr12	17388515	T	T	C
chr12	17390223	T	T	G
chr12	17393187	C	C	T
chr12	17394596	T	T	C
chr12	17394964	C	C	T
chr12	17398076	C	C	G
chr12	17400531	T	T	C
chr12	17401678	G	G	C
chr12	17401961	T	T	C
chr12	17403652	C	C	G
chr12	17406327	A	A	G
chr12	17415652	T	T	G
chr12	17416190	A	A	G
chr12	17416348	A	A	G
chr12	17416532	G	G	A
chr12	17416567	G	G	A
chr12	17417412	T	T	G
chr12	17417829	A	A	T
chr12	17420545	A	A	G
chr12	17422537	C	C	G
chr12	17424731	A	A	G
chr12	17427412	A	A	G
chr12	17427943	A	A	G
chr12	17429039	T	T	C
chr12	17429202	A	A	G
chr12	17429938	A	A	G
chr12	17430064	A	A	G
chr12	17431204	G	G	A
chr12	17432073	T	T	C
chr12	17434862	T	T	C
chr12	17435845	T	T	G
chr12	17435934	G	G	C
chr12	17439024	T	T	A
chr12	17441512	C	C	A
chr12	17441866	A	A	G
chr12	17441947	A	A	G
chr12	17444743	G	G	C
chr12	17451134	G	G	C
chr12	17451872	C	C	T
chr12	17454781	A	A	G
chr12	17456369	A	A	G
chr12	17457017	A	A	C
chr12	17463650	T	T	A
chr12	17464197	G	G	T
chr12	17467928	A	A	G
chr12	17468527	C	C	T
chr12	17468893	G	G	A
chr12	17471441	C	C	T
chr12	17473741	T	T	C
chr12	17474062	A	A	C
chr12	17479014	A	A	G
chr12	17481113	T	T	G
chr12	17489749	T	T	C
chr12	17494038	C	C	G
chr12	17494488	T	T	G
chr12	17495938	T	T	C
chr12	17496387	A	A	C
chr12	17499970	A	A	C
chr12	17501241	T	T	G
chr12	17504758	T	T	G
chr12	17506194	T	T	C
chr12	17508689	T	T	C
chr12	17512160	T	T	A
chr12	17512264	A	A	T
chr12	17512430	T	T	G
chr12	17513690	G	G	C
chr12	17516358	A	A	G
chr12	17517091	G	G	T
chr12	17518638	T	T	G
chr12	17521902	C	C	T
chr12	17524502	A	A	C
chr12	17525062	T	T	C
chr12	17526189	T	T	A
chr12	17526330	T	T	G
chr12	17527526	A	A	T
chr12	17531533	A	A	G
chr12	17534039	A	A	C
chr12	17542080	G	G	C
chr12	17544516	G	G	C
chr12	17545526	T	T	C
chr12	17545666	T	T	G
chr12	17547668	T	T	C
chr12	17548371	A	A	G
chr12	17549524	T	T	G
chr12	17549582	T	T	G
chr12	17556489	A	A	G
chr12	17557008	G	G	A
chr12	17559322	G	G	T
chr12	17559349	G	G	C
chr12	17562145	A	A	G
chr12	17569792	A	A	C
chr12	17572096	T	T	A
chr12	17572998	A	A	G
chr12	17577747	T	T	C
chr12	17585400	A	A	G
chr12	17590574	A	A	C
chr12	17593302	T	T	G
chr12	17594419	A	A	C
chr12	17595343	T	T	C
chr12	17595856	A	A	G
chr12	17597169	C	C	A
chr12	17597929	A	A	T
chr12	17599744	T	T	C
chr12	17600152	A	A	T
chr12	17600454	C	C	T
chr12	17600812	T	T	C
chr12	17601141	G	G	T
chr12	17602986	C	C	T
chr12	17603102	T	T	C
chr12	17603149	G	G	T
chr12	17604500	T	T	C
chr12	17606113	C	C	G
chr12	17606243	G	G	A
chr12	17606337	G	G	A
chr12	17606804	A	A	G
chr12	17607555	A	A	C
chr12	17608209	A	A	G
chr12	17610002	T	T	C
chr12	17610362	G	G	A
chr12	17610419	A	A	T
chr12	17610502	C	C	G
chr12	17611516	G	G	A
chr12	17612094	C	C	T
chr12	17612657	T	T	G
chr12	17613081	A	A	G
chr12	17615296	A	A	G
chr12	17615387	C	C	T
chr12	17615494	A	A	C
chr12	17615594	G	G	A
chr12	17615757	G	G	A
chr12	17621427	T	T	G
chr12	17621440	A	A	T
chr12	17621970	G	G	A
chr12	17622931	A	A	G
chr12	17623728	T	T	C
chr12	17626186	G	G	A
chr12	17626336	A	A	T
chr12	17626408	A	A	G
chr12	17626646	G	G	T
chr12	17627092	C	C	T
chr12	17644187	A	A	G
chr12	17649199	T	T	C
chr12	17649575	C	C	T
chr12	17649710	G	G	T
chr12	17652682	G	G	A
chr12	17654230	A	A	G
chr12	17670999	A	A	C
chr12	17673245	A	A	G
chr12	17677020	C	C	T
chr12	17678764	A	A	G
chr12	17678776	T	T	C
chr12	17678852	G	G	A
chr12	17679798	T	T	C
chr12	17680524	T	T	C
chr12	17683177	C	C	T
chr12	17684272	C	C	T
chr12	17686260	T	T	C
chr12	17686997	T	T	G
chr12	17687570	C	C	T
chr12	17688004	C	C	A
chr12	17688607	A	A	C
chr12	17689658	A	A	T
chr12	17689989	T	T	G
chr12	17691660	C	C	T
chr12	17692651	G	G	A
chr12	17692962	C	C	A
chr12	17694596	G	G	T
chr12	17696700	G	G	A
chr12	17697567	A	A	G
chr12	17697638	G	G	A
chr12	17697755	G	G	T
chr12	17699797	G	G	A
chr12	17700789	A	A	T
chr12	17701921	A	A	G
chr12	17702245	T	T	G
chr12	17703164	T	T	C
chr12	17704615	C	C	A
chr12	17704638	A	A	C
chr12	17704982	C	C	T
chr12	17705416	A	A	C
chr12	17705542	T	T	C
chr12	17706696	T	T	C
chr12	17707749	C	C	T
chr12	17708116	T	T	C
chr12	17708548	T	T	C
chr12	17709162	T	T	C
chr12	17709875	A	A	G
chr12	17710761	G	G	C
chr12	17711647	G	G	A
chr12	17712212	G	G	A
chr12	17712346	C	C	T
chr12	17712356	T	T	G
chr12	17712777	C	C	T
chr12	17713575	T	T	A
chr12	17713637	C	C	G
chr12	17714279	A	A	T
chr12	17715647	C	C	T
chr12	17717405	C	C	T
chr12	17719897	C	C	T
chr12	17721044	T	T	C
chr12	17722022	G	G	C
chr12	17722242	A	A	G
chr12	17722363	C	C	A
chr12	17722553	G	G	A
chr12	17722934	A	A	C
chr12	17723400	G	G	T
chr12	17723870	G	G	A
chr12	17724042	C	C	G
chr12	17724555	A	A	T
chr12	17725574	C	C	A
chr12	17725873	G	G	A
chr12	17728618	C	C	T
chr12	17728670	C	C	T
chr12	17729179	A	A	G
chr12	17730902	G	G	T
chr12	17731790	C	C	T
chr12	17732158	G	G	C
chr12	17735600	G	G	C
chr12	17737463	A	A	C
chr12	17737630	A	A	G
chr12	17737642	C	C	T
chr12	17738223	G	G	A
chr12	17738858	A	A	T
chr12	17739980	A	A	T
chr12	17740649	A	A	C
chr12	17744212	A	A	C
chr12	17744625	A	A	G
chr12	17748767	C	C	T
chr12	17757450	C	C	A
chr12	17762816	T	T	A
chr12	17763048	C	C	T
chr12	17767395	T	T	C
chr12	17767976	T	T	C
chr12	17768052	C	C	T
chr12	17768241	G	G	C
chr12	17768611	T	T	C
chr12	17775249	A	A	G
chr12	17778183	C	C	A
chr12	17790099	A	A	G
chr12	17791859	T	T	C
chr12	17793800	A	A	G
chr12	17794136	A	A	G
chr12	17796915	T	T	C
chr12	17798216	A	A	C
chr12	17798910	A	A	C
chr12	17800015	T	T	C
chr12	17802027	T	T	A
chr12	17804157	A	A	T
chr12	17805261	T	T	G
chr12	17806048	T	T	C
chr12	17806792	A	A	G
chr12	17807437	T	T	C
chr12	17807766	T	T	C
chr12	17818952	C	C	A
chr12	17819628	G	G	A
chr12	17821402	A	A	C
chr12	17822426	G	T	G
chr12	17825221	C	C	T
chr12	17825425	T	T	A
chr12	17825893	T	T	C
chr12	17826138	C	C	T
chr12	17827639	T	T	G
chr12	17830766	G	G	C
chr12	17831964	T	T	G
chr12	17832182	G	G	T
chr12	17833645	A	A	G
chr12	17834330	A	A	G
chr12	17834918	T	T	A
chr12	17835790	C	C	T
chr12	17836476	A	A	C
chr12	17836534	T	T	C
chr12	17846321	T	T	A
chr12	17850610	A	A	G
chr12	17852049	T	T	C
chr12	17854387	A	A	G
chr12	17854767	T	T	C
chr12	17862021	G	G	A
chr12	17867366	T	T	A
chr12	17868387	T	T	A
chr12	17869216	G	G	T
chr12	17877257	T	T	C
chr12	17878137	G	G	A
chr12	17884966	C	C	T
chr12	17891252	A	A	G
chr12	17893528	A	A	G
chr12	17893832	A	A	C
chr12	17893932	T	T	A
chr12	17897219	T	T	C
chr12	17899067	A	A	C
chr12	17899897	A	A	G
chr12	17903178	T	T	A
chr12	17910260	G	G	A
chr12	17912786	T	T	G
chr12	17925113	T	T	C
chr12	17926504	A	A	C
chr12	17931044	A	A	G
chr12	17933383	T	T	C
chr12	17938200	G	G	C
chr12	17938550	G	G	A
chr12	17940367	G	G	A
chr12	17942063	C	C	T
chr12	17942869	C	C	T
chr12	17943460	A	A	G
chr12	17944033	A	A	C
chr12	17949059	A	A	T
chr12	17956559	A	A	G
chr12	17956735	C	C	T
chr12	17959659	A	A	T
chr12	17962514	T	T	C
chr12	17962666	A	A	G
chr12	17962835	T	T	C
chr12	17963673	C	C	A
chr12	17963703	A	A	G
chr12	17969399	T	T	C
chr12	17969809	A	A	G
chr12	17971650	T	T	G
chr12	17976131	T	T	C
chr12	17977471	A	A	G
chr12	17977476	A	A	C
chr12	17977981	A	A	C
chr12	17978486	A	A	G
chr12	17978868	A	A	G
chr12	17979414	C	C	T
chr12	17989494	A	A	G
chr12	17991848	G	G	A
chr12	17993450	T	T	C
chr12	17997116	T	T	C
chr12	18004261	A	A	C
chr12	18005744	C	C	T
chr12	18007929	G	G	T
chr12	18012483	A	A	C
chr12	18013444	T	T	G
chr12	18014636	G	G	C
chr12	18018055	C	C	T
chr12	18020142	A	A	G
chr12	18028932	T	T	C
chr12	18029751	A	A	C
chr12	18041314	A	A	T
chr12	18045088	T	T	C
chr12	18048666	T	T	G
chr12	18049301	T	T	C
chr12	18051129	G	G	A
chr12	18052817	C	C	T
chr12	18083798	A	A	G
chr12	18085292	T	T	C
chr12	18085970	T	T	G
chr12	18087537	C	C	G
chr12	18087949	T	T	C
chr12	18091858	G	G	A
chr12	18094589	A	A	G
chr12	18094959	A	A	T
chr12	18094965	T	T	A
chr12	18096235	G	G	C
chr12	18098646	G	G	T
chr12	18099289	T	T	C
chr12	18103455	T	T	G
chr12	18105595	A	A	G
chr12	18106020	A	A	G
chr12	18112042	C	C	T
chr12	18116701	G	G	C
chr12	18118661	T	T	C
chr12	18121857	T	T	C
chr12	18129314	G	G	A
chr12	18131752	A	A	C
chr12	18133913	C	C	A
chr12	18140902	A	A	G
chr12	18142510	T	T	G
chr12	18142778	A	A	C
chr12	18145470	T	T	C
chr12	18146603	T	T	A
chr12	18155717	T	T	C
chr12	18155897	C	C	G
chr12	18156718	T	T	C
chr12	18157235	A	A	G
chr12	18157598	G	G	A
chr12	18157852	T	T	G
chr12	18157896	C	C	G
chr12	18160702	A	A	G
chr12	18165822	G	G	A
chr12	18167819	T	T	C
chr12	18171022	T	T	C
chr12	18173759	A	A	G
chr12	18178453	T	T	C
chr12	18178778	T	T	C
chr12	18184240	T	T	C
chr12	18185056	T	T	C
chr12	18195011	T	T	C
chr12	18198508	T	T	C
chr12	18202776	C	C	A
chr12	18204303	T	T	C
chr12	18237423	T	T	C
chr12	18239400	G	G	A
chr12	18246705	A	A	C
chr12	18251186	A	A	G
chr12	18252102	A	A	G
chr12	18253255	T	T	C
chr12	18261081	A	A	C
chr12	18268168	A	A	G
chr12	18271462	G	G	A
chr12	18274586	C	C	T
chr12	18276976	C	C	T
chr12	18279281	T	T	A
chr12	18288335	T	T	C
chr12	18292880	A	A	G
chr12	18295466	A	A	C
chr12	18297549	A	A	G
chr12	18300819	T	T	C
chr12	18307553	G	G	C
chr12	18308910	T	T	C
chr12	18312536	C	C	T
chr12	18321207	T	T	C
chr12	18321961	T	T	C
chr12	18322231	A	A	G
chr12	18324568	C	C	T
chr12	18326091	G	G	A
chr12	18327399	T	T	G
chr12	18330350	T	T	C
chr12	18331632	T	T	G
chr12	18335196	T	T	C
chr12	18335624	A	A	C
chr12	18340045	A	A	G
chr12	18343151	A	A	G
chr12	18343900	G	G	C
chr12	18345989	G	G	C
chr12	18346055	T	T	G
chr12	18346070	A	A	C
chr12	18346943	T	T	G
chr12	18347978	G	G	T
chr12	18349397	G	G	T
chr12	18352484	A	A	C
chr12	18353032	G	G	C
chr12	18355917	G	G	C
chr12	18358082	A	A	T
chr12	18358779	T	T	C
chr12	18359579	C	C	T
chr12	18373309	T	T	C
chr12	18374571	T	T	C
chr12	18381165	A	A	G
chr12	18392603	A	A	C
chr12	18396987	A	A	G
chr12	18399436	T	T	C
chr12	18402425	A	A	T
chr12	18402761	G	G	A
chr12	18402934	A	A	G
chr12	18405394	A	A	G
chr12	18405561	G	G	T
chr12	18406219	T	T	C
chr12	18406235	A	A	G
chr12	18408027	C	C	A
chr12	18408267	T	T	G
chr12	18408812	T	T	A
chr12	18408822	T	T	A
chr12	18408836	T	T	G
chr12	18408869	A	A	C
chr12	18409110	A	A	G
chr12	18425092	C	C	A
chr12	18429183	A	A	C
chr12	18433295	G	G	C
chr12	18436378	A	A	T
chr12	18436926	C	C	A
chr12	18439368	G	G	A
chr12	18444142	C	C	T
chr12	18445083	A	A	C
chr12	18448280	T	T	C
chr12	18452025	A	A	G
chr12	18455950	A	A	G
chr12	18461412	A	A	C
chr12	18465951	G	G	A
chr12	18467474	A	A	G
chr12	18469141	C	C	A
chr12	18469967	A	A	G
chr12	18470932	C	C	T
chr12	18471019	C	C	T
chr12	18472961	A	A	G
chr12	18475082	T	T	C
chr12	18475188	G	G	A
chr12	18475441	A	A	C
chr12	18477232	G	G	C
chr12	18477859	A	A	G
chr12	18478371	A	A	G
chr12	18481063	T	T	C
chr12	18482062	T	T	C
chr12	18483487	A	A	T
chr12	18483756	A	A	G
chr12	18485895	G	G	C
chr12	18489572	T	T	A
chr12	18491835	G	G	T
chr12	18492124	T	T	C
chr12	18492473	C	C	T
chr12	18493043	G	G	C
chr12	18493092	T	T	C
chr12	18495527	A	A	G
chr12	18496465	A	A	G
chr12	18497267	T	T	C
chr12	18498814	A	A	G
chr12	18505842	G	G	A
chr12	18508449	C	C	T
chr12	18512692	T	T	A
chr12	18513542	A	A	T
chr12	18514545	T	T	C
chr12	18514844	A	A	G
chr12	18517531	A	A	G
chr12	18517663	G	G	C
chr12	18517970	A	A	G
chr12	18518039	G	G	A
chr12	18526226	T	T	C
chr12	18526243	T	T	C
chr12	18528246	G	G	A
chr12	18529663	A	A	C
chr12	18531304	A	A	C
chr12	18537671	T	T	C
chr12	18540120	T	T	C
chr12	18541251	A	A	C
chr12	18545594	G	G	A
chr12	18546071	C	C	A
chr12	18547783	T	T	C
chr12	18548552	T	T	C
chr12	18548932	A	A	G
chr12	18548972	T	T	C
chr12	18549278	T	T	C
chr12	18552948	A	A	G
chr12	18555085	A	A	T
chr12	18555258	G	G	T
chr12	18560612	T	T	G
chr12	18570853	T	T	C
chr12	18574770	A	A	G
chr12	18579692	T	T	C
chr12	18580866	T	T	C
chr12	18582025	A	A	G
chr12	18587296	A	A	C
chr12	18588984	A	A	T
chr12	18589426	C	C	A
chr12	18591815	A	A	T
chr12	18592183	C	C	T
chr12	18593539	A	A	C
chr12	18594157	T	T	C
chr12	18594265	A	A	G
chr12	18595595	A	A	C
chr12	18596695	C	C	T
chr12	18599746	A	A	G
chr12	18603433	A	A	T
chr12	18604252	A	A	G
chr12	18605426	A	A	G
chr12	18607006	T	T	C
chr12	18611462	C	C	T
chr12	18612494	A	A	G
chr12	18614861	A	A	G
chr12	18614960	A	A	G
chr12	18617590	C	C	T
chr12	18618638	A	A	C
chr12	18623642	G	G	T
chr12	18623677	A	A	G
chr12	18623709	G	G	A
chr12	18623759	A	A	G
chr12	18623867	A	A	C
chr12	18623967	A	A	G
chr12	18624025	T	T	C
chr12	18624548	C	C	T
chr12	18625054	G	G	C
chr12	18625456	T	T	C
chr12	18625461	T	T	C
chr12	18625481	A	A	G
chr12	18625570	T	T	C
chr12	18625636	A	A	G
chr12	18626027	G	G	C
chr12	18627341	T	T	C
chr12	18627564	A	A	T
chr12	18627677	A	A	G
chr12	18627831	A	A	G
chr12	18627839	T	T	C
chr12	18628146	A	A	G
chr12	18628162	C	C	G
chr12	18628444	A	A	C
chr12	18628513	T	T	A
chr12	18628528	C	C	T
chr12	18628623	T	T	G
chr12	18628646	T	T	C
chr12	18628775	T	T	C
chr12	18628818	T	T	C
chr12	18628856	C	C	G
chr12	18628872	T	T	G
chr12	18629215	C	C	T
chr12	18629526	A	A	G
chr12	18630302	G	G	C
chr12	18631729	A	A	T
chr12	18632446	A	A	C
chr12	18633280	G	G	C
chr12	18634748	C	C	A
chr12	18634983	C	C	T
chr12	18635021	G	G	A
chr12	18635197	C	C	A
chr12	18635232	G	G	C
chr12	18635446	T	T	C
chr12	18635481	T	T	G
chr12	18635523	T	T	C
chr12	18635561	G	G	A
chr12	18635566	T	T	C
chr12	18635595	C	C	A
chr12	18635637	A	A	T
chr12	18635674	C	C	G
chr12	18635723	G	G	A
chr12	18636071	G	G	T
chr12	18636098	T	T	G
chr12	18636288	A	A	G
chr12	18636428	C	C	T
chr12	18636433	A	A	T
chr12	18636748	T	T	G
chr12	18637526	A	A	G
chr12	18637586	G	G	A
chr12	18637664	G	G	T
chr12	18637759	C	C	T
chr12	18637778	G	G	A
chr12	18637785	G	G	A
chr12	18637797	G	G	C
chr12	18637805	A	A	G
chr12	18637894	C	C	T
chr12	18638009	C	C	T
chr12	18638034	T	T	C
chr12	18638039	C	C	T
chr12	18638074	C	C	A
chr12	18638107	G	G	T
chr12	18638112	A	A	G
chr12	18638141	G	G	A
chr12	18638176	T	T	C
chr12	18638693	T	T	G
chr12	18638716	A	A	G
chr12	18638762	G	G	C
chr12	18638770	C	C	T
chr12	18638797	A	A	C
chr12	18638836	T	T	A
chr12	18639311	G	G	A
chr12	18639323	T	T	G
chr12	18639502	A	A	G
chr12	18639516	G	G	A
chr12	18640068	A	A	T
chr12	18640192	A	A	G
chr12	18640681	A	A	G
chr12	18640697	A	A	G
chr12	18641934	C	C	A
chr12	18641961	G	G	A
chr12	18642381	T	T	C
chr12	18642391	T	T	A
chr12	18642422	C	C	A
chr12	18642481	A	A	C
chr12	18642504	A	A	G
chr12	18642649	A	A	G
chr12	18642751	A	A	G
chr12	18642962	A	A	C
chr12	18642970	C	C	A
chr12	18642978	T	T	C
chr12	18643013	A	A	G
chr12	18643029	A	A	G
chr12	18643083	C	C	A
chr12	18643602	T	T	C
chr12	18643855	C	C	G
chr12	18643866	G	G	C
chr12	18643876	A	A	G
chr12	18643888	T	T	G
chr12	18643918	T	T	G
chr12	18644016	G	G	A
chr12	18644039	A	A	G
chr12	18644065	T	T	G
chr12	18644077	T	T	G
chr12	18644199	T	T	C
chr12	18644251	T	T	C
chr12	18644955	G	G	A
chr12	18645024	C	C	T
chr12	18645594	A	A	G
chr12	18645633	T	T	C
chr12	18645986	T	T	C
chr12	18646252	T	T	C
chr12	18646551	G	G	T
chr12	18646558	A	A	G
chr12	18646572	T	T	C
chr12	18646593	T	T	C
chr12	18646614	G	G	C
chr12	18646734	C	C	T
chr12	18646746	T	T	C
chr12	18646785	A	A	G
chr12	18646813	T	T	C
chr12	18646915	T	T	C
chr12	18647022	T	T	C
chr12	18647121	T	T	A
chr12	18647192	A	A	G
chr12	18647392	C	C	G
chr12	18647856	A	A	G
chr12	18648017	A	A	G
chr12	18649391	C	C	T
chr12	18649941	G	G	C
chr12	18650004	G	G	C
chr12	18650020	G	G	T
chr12	18650035	T	T	C
chr12	18650060	G	G	A
chr12	18650103	T	T	A
chr12	18650161	G	G	C
chr12	18650276	A	A	G
chr12	18650324	A	A	T
chr12	18650364	A	A	C
chr12	18651821	T	T	G
chr12	18651987	C	C	G
chr12	18653682	G	G	A
chr12	18653894	T	T	C
chr12	18653969	G	G	A
chr12	18653989	A	A	G
chr12	18654003	C	C	T
chr12	18654042	T	T	A
chr12	18654079	C	C	G
chr12	18654100	T	T	C
chr12	18654127	A	A	G
chr12	18654414	G	G	A
chr12	18654433	G	G	T
chr12	18654440	T	T	C
chr12	18654559	C	C	T
chr12	18655016	C	C	A
chr12	18655065	A	A	G
chr12	18655115	T	T	C
chr12	18655384	A	A	G
chr12	18655392	A	A	G
chr12	18655466	T	T	G
chr12	18655555	T	T	C
chr12	18655605	T	T	C
chr12	18655789	C	C	G
chr12	18655862	A	A	T
chr12	18655925	A	A	T
chr12	18655945	G	G	C
chr12	18655950	A	A	G
chr12	18656012	A	A	G
chr12	18656126	A	A	G
chr12	18656218	A	A	C
chr12	18656256	C	C	T
chr12	18656342	C	C	T
chr12	18656529	T	T	G
chr12	18656561	T	T	A
chr12	18656582	A	A	G
chr12	18656702	A	A	G
chr12	18656962	T	T	C
chr12	18657089	A	A	C
chr12	18657148	A	A	G
chr12	18657288	C	C	T
chr12	18657314	C	C	A
chr12	18657463	A	A	C
chr12	18657853	G	G	C
chr12	18657929	T	T	C
chr12	18658041	T	T	C
chr12	18658076	A	A	G
chr12	18658161	A	A	G
chr12	18658531	A	A	T
chr12	18658784	A	A	G
chr12	18658793	G	G	T
chr12	18659594	T	T	C
chr12	18659605	G	G	T
chr12	18659651	T	T	G
chr12	18659881	T	T	C
chr12	18660026	T	T	G
chr12	18660421	A	A	G
chr12	18660440	C	C	T
chr12	18660782	T	T	C
chr12	18660899	G	G	C
chr12	18660947	G	G	A
chr12	18661135	G	G	C
chr12	18661168	T	T	C
chr12	18661370	G	G	T
chr12	18661461	T	T	C
chr12	18661481	T	T	G
chr12	18661487	T	T	C
chr12	18661500	C	C	G
chr12	18661517	A	A	G
chr12	18661552	A	A	C
chr12	18661602	A	A	G
chr12	18661630	C	C	T
chr12	18670627	A	A	G
chr12	18670640	C	C	G
chr12	18670652	T	T	C
chr12	18670795	T	T	G
chr12	18670865	A	A	G
chr12	18671012	C	C	G
chr12	18671511	A	A	C
chr12	18671980	T	T	C
chr12	18672172	T	T	C
chr12	18672259	T	T	C
chr12	18672335	T	T	C
chr12	18673069	A	A	C
chr12	18673195	T	T	C
chr12	18673333	A	A	C
chr12	18673889	G	G	C
chr12	18673948	G	G	A
chr12	18674137	T	T	C
chr12	18674200	A	A	C
chr12	18674460	C	C	G
chr12	18674467	A	A	G
chr12	18674638	G	G	A
chr12	18674746	G	G	C
chr12	18674793	T	T	G
chr12	18674907	A	A	G
chr12	18675345	C	C	A
chr12	18675420	T	T	C
chr12	18675464	T	T	G
chr12	18675678	A	A	G
chr12	18675732	T	T	C
chr12	18675774	G	G	A
chr12	18675858	A	A	G
chr12	18675908	T	T	C
chr12	18675937	T	T	C
chr12	18676274	G	G	A
chr12	18676352	C	C	T
chr12	18677584	A	A	G
chr12	18677794	C	C	T
chr12	18678038	A	A	G
chr12	18678408	A	A	G
chr12	18678614	A	A	T
chr12	18678685	T	T	A
chr12	18678722	T	T	C
chr12	18679405	T	T	C
chr12	18679435	T	T	C
chr12	18679488	T	T	C
chr12	18679932	A	A	C
chr12	18679942	C	C	A
chr12	18680010	G	G	A
chr12	18680444	G	G	A
chr12	18680538	A	A	G
chr12	18680558	T	T	C
chr12	18680609	T	T	C
chr12	18680776	A	A	T
chr12	18680785	G	G	A
chr12	18680998	A	A	G
chr12	18681063	C	C	G
chr12	18681079	C	C	A
chr12	18681259	C	C	T
chr12	18681268	T	T	A
chr12	18682002	A	A	G
chr12	18682054	C	C	G
chr12	18682122	T	T	C
chr12	18682164	A	A	G
chr12	18682234	A	A	G
chr12	18682501	A	A	T
chr12	18682553	C	C	G
chr12	18682659	A	A	G
chr12	18682759	A	A	C
chr12	18683085	G	G	A
chr12	18683801	T	T	C
chr12	18684313	G	G	C
chr12	18684466	C	C	A
chr12	18684523	C	C	T
chr12	18684608	G	G	T
chr12	18685341	T	T	C
chr12	18685587	A	A	C
chr12	18685635	T	T	C
chr12	18685710	T	T	G
chr12	18685727	A	A	G
chr12	18686142	T	T	G
chr12	18686169	C	C	T
chr12	18686217	T	T	C
chr12	18686460	A	A	T
chr12	18686627	T	T	C
chr12	18686640	G	G	A
chr12	18686682	G	G	C
chr12	18687023	T	T	C
chr12	18688749	A	A	G
chr12	18688998	G	G	A
chr12	18689048	C	C	T
chr12	18689392	A	A	G
chr12	18689421	A	A	C
chr12	18689453	T	T	C
chr12	18689493	T	T	G
chr12	18690994	G	G	C
chr12	18691014	T	T	C
chr12	18691088	T	T	C
chr12	18691457	T	T	G
chr12	18692068	T	T	C
chr12	18692149	T	T	C
chr12	18692500	A	A	G
chr12	18692509	G	G	T
chr12	18692888	C	C	T
chr12	18693684	A	A	G
chr12	18693857	T	T	C
chr12	18693930	G	G	A
chr12	18693938	T	T	C
chr12	18696274	A	A	C
chr12	18696367	A	A	G
chr12	18699231	A	A	G
chr12	18699570	A	A	G
chr12	18699842	T	T	A
chr12	18700509	C	C	A
chr12	18700515	A	A	G
chr12	18700868	T	T	A
chr12	18700905	A	A	G
chr12	18701628	G	G	A
chr12	18702845	T	T	C
chr12	18703575	G	G	T
chr12	18704510	A	A	G
chr12	18704550	T	T	A
chr12	18704580	T	T	C
chr12	18704630	G	G	A
chr12	18704670	T	T	C
chr12	18704685	G	G	A
chr12	18704708	A	A	G
chr12	18704897	T	T	G
chr12	18704976	T	T	A
chr12	18705397	A	A	G
chr12	18705408	T	T	G
chr12	18705556	A	A	T
chr12	18705734	C	C	G
chr12	18705827	T	T	G
chr12	18705941	A	A	G
chr12	18706427	A	A	G
chr12	18706826	A	A	G
chr12	18706901	A	A	G
chr12	18707037	T	T	C
chr12	18707119	A	A	T
chr12	18707137	A	A	G
chr12	18707178	T	T	C
chr12	18707268	C	C	T
chr12	18707352	T	T	C
chr12	18707375	T	T	G
chr12	18707578	C	C	T
chr12	18707713	A	A	C
chr12	18708566	G	G	A
chr12	18708631	T	T	G
chr12	18708884	T	T	C
chr12	18709669	G	G	A
chr12	18709835	T	T	C
chr12	18710094	A	A	T
chr12	18710693	T	T	C
chr12	18712160	A	A	C
chr12	18712449	A	A	G
chr12	18712463	T	T	G
chr12	18713407	A	A	G
chr12	18713575	G	G	C
chr12	18713855	A	A	T
chr12	18713866	C	C	A
chr12	18713899	G	G	T
chr12	18714056	T	T	G
chr12	18714112	A	A	G
chr12	18714128	T	T	C
chr12	18714808	A	A	C
chr12	18715063	T	T	G
chr12	18715203	A	A	C
chr12	18715384	T	T	C
chr12	18716036	A	A	G
chr12	18716104	A	A	G
chr12	18716451	T	T	C
chr12	18717316	C	C	T
chr12	18717406	A	A	G
chr12	18717756	G	G	C
chr12	18718708	A	A	C
chr12	18718812	T	T	C
chr12	18719057	T	T	G
chr12	18719129	C	C	T
chr12	18719603	C	C	T
chr12	18719608	G	G	T
chr12	18720077	C	C	T
chr12	18720107	A	A	C
chr12	18720477	A	A	G
chr12	18720529	T	T	C
chr12	18720562	A	A	G
chr12	18720633	C	C	T
chr12	18721649	A	A	G
chr12	18722218	G	G	A
chr12	18722292	C	C	G
chr12	18722604	G	G	A
chr12	18724363	T	T	G
chr12	18725016	T	T	C
chr12	18725188	T	T	C
chr12	18725542	A	A	C
chr12	18726220	T	T	G
chr12	18726269	T	T	G
chr12	18726738	G	G	A
chr12	18727068	A	A	G
chr12	18727271	C	C	G
chr12	18727277	T	T	G
chr12	18727306	T	T	G
chr12	18727567	A	A	G
chr12	18727647	G	G	A
chr12	18727732	C	C	T
chr12	18730297	A	A	T
chr12	18730428	A	A	C
chr12	18730463	T	T	A
chr12	18730685	G	G	C
chr12	18730957	T	T	C
chr12	18731062	T	T	C
chr12	18731495	C	C	G
chr12	18731517	G	G	A
chr12	18731602	A	A	G
chr12	18731786	C	C	T
chr12	18731985	C	C	T
chr12	18735182	A	A	G
chr12	18735238	C	C	T
chr12	18735264	A	A	G
chr12	18735886	G	G	A
chr12	18735940	T	T	C
chr12	18736118	T	T	C
chr12	18736199	A	A	G
chr12	18736332	T	T	A
chr12	18736423	A	A	G
chr12	18736450	T	T	C
chr12	18736708	G	G	A
chr12	18736744	C	C	T
chr12	18736837	C	C	T
chr12	18736958	A	A	C
chr12	18736987	T	T	C
chr12	18737313	T	T	C
chr12	18737444	A	A	G
chr12	18737533	A	A	C
chr12	18737779	T	T	C
chr12	18737846	G	G	T
chr12	18737910	T	T	C
chr12	18738117	A	A	C
chr12	18738304	T	T	A
chr12	18738526	T	T	C
chr12	18738706	C	C	G
chr12	18738788	T	T	C
chr12	18738966	C	C	T
chr12	18739035	A	A	G
chr12	18739166	A	A	G
chr12	18739462	A	A	G
chr12	18739823	T	T	C
chr12	18740284	A	A	T
chr12	18740331	A	A	G
chr12	18740611	T	T	C
chr12	18740761	A	A	G
chr12	18740782	T	T	A
chr12	18741270	T	T	G
chr12	18741314	T	T	C
chr12	18742210	A	A	G
chr12	18742370	G	G	T
chr12	18742826	A	A	G
chr12	18744622	A	A	G
chr12	18744859	T	T	C
chr12	18745077	C	C	T
chr12	18745304	A	A	T
chr12	18745535	T	T	A
chr12	18745622	G	G	A
chr12	18745799	G	G	A
chr12	18745833	T	T	C
chr12	18746077	A	A	G
chr12	18746686	C	C	A
chr12	18746706	A	A	C
chr12	18746723	T	T	C
chr12	18746925	T	T	G
chr12	18747068	G	G	A
chr12	18748024	T	T	C
chr12	18748214	A	A	T
chr12	18748290	G	G	T
chr12	18748336	T	T	G
chr12	18748395	A	A	G
chr12	18748622	A	A	C
chr12	18749115	A	A	C
chr12	18749204	T	T	C
chr12	18749230	T	T	C
chr12	18749431	T	T	G
chr12	18750015	C	C	T
chr12	18750071	A	A	G
chr12	18750218	T	T	C
chr12	18750384	A	A	C
chr12	18750480	C	C	T
chr12	18750521	A	A	G
chr12	18750638	T	T	C
chr12	18750742	T	T	A
chr12	18751080	A	A	T
chr12	18751392	T	T	C
chr12	18751582	T	T	C
chr12	18751898	T	T	G
chr12	18751943	A	A	G
chr12	18752290	G	G	T
chr12	18752861	T	T	C
chr12	18753104	T	T	C
chr12	18753209	A	A	C
chr12	18753307	A	A	G
chr12	18753408	A	A	G
chr12	18753583	T	T	A
chr12	18754594	T	T	C
chr12	18754706	G	G	A
chr12	18754724	A	A	G
chr12	18754752	T	T	C
chr12	18755225	A	A	G
chr12	18755443	T	T	C
chr12	18755701	A	A	T
chr12	18755713	T	T	C
chr12	18755849	T	T	C
chr12	18755913	A	A	C
chr12	18757021	C	C	A
chr12	18757055	C	C	T
chr12	18757084	T	T	C
chr12	18757751	A	A	C
chr12	18757775	T	T	A
chr12	18757951	T	T	A
chr12	18757998	A	A	C
chr12	18758016	A	A	G
chr12	18758516	G	G	C
chr12	18758623	T	T	C
chr12	18759422	A	A	G
chr12	18759842	C	C	G
chr12	18759908	G	G	A
chr12	18759973	A	A	C
chr12	18759979	A	A	T
chr12	18760179	T	T	A
chr12	18760200	A	A	G
chr12	18760478	A	A	G
chr12	18760524	A	A	C
chr12	18760582	A	A	G
chr12	18760637	T	T	C
chr12	18760669	C	C	G
chr12	18761026	T	T	C
chr12	18761352	A	A	T
chr12	18761367	T	T	C
chr12	18761467	T	T	C
chr12	18761674	T	T	A
chr12	18761719	A	A	G
chr12	18761838	A	A	G
chr12	18761963	A	A	G
chr12	18762376	A	A	T
chr12	18762530	A	A	C
chr12	18762683	A	A	C
chr12	18762700	T	T	C
chr12	18762776	C	C	T
chr12	18763179	T	T	C
chr12	18763394	T	T	C
chr12	18763563	G	G	A
chr12	18763741	T	T	C
chr12	18763752	A	A	G
chr12	18763893	G	G	A
chr12	18764056	A	A	C
chr12	18764154	C	C	T
chr12	18764175	A	A	G
chr12	18764232	G	G	A
chr12	18766015	T	T	A
chr12	18766167	A	A	G
chr12	18766283	T	T	A
chr12	18766326	T	T	G
chr12	18766386	T	T	C
chr12	18766751	A	A	C
chr12	18766979	A	A	T
chr12	18767347	T	T	C
chr12	18767799	A	A	C
chr12	18767844	C	C	A
chr12	18767852	T	T	C
chr12	18767992	T	T	G
chr12	18768136	G	G	T
chr12	18768511	A	A	G
chr12	18768548	A	A	G
chr12	18768871	A	A	C
chr12	18769017	A	A	C
chr12	18769493	T	T	G
chr12	18769720	G	G	C
chr12	18769888	C	C	T
chr12	18770227	A	A	T
chr12	18770425	T	T	C
chr12	18770435	G	G	A
chr12	18770452	C	C	A
chr12	18770526	T	T	C
chr12	18770663	A	A	T
chr12	18770672	C	C	T
chr12	18771012	T	T	C
chr12	18771125	C	C	T
chr12	18771605	A	A	T
chr12	18771847	C	C	T
chr12	18771970	T	T	G
chr12	18772022	A	A	T
chr12	18772058	A	A	C
chr12	18772144	T	T	C
chr12	18772573	T	T	G
chr12	18781402	T	T	C
chr12	18781431	T	T	C
chr12	18782248	T	T	G
chr12	18782668	A	A	T
chr12	18783251	A	A	T
chr12	18786543	T	T	C
chr12	18786549	A	A	G
chr12	18788131	T	T	C
chr12	18788221	T	T	G
chr12	18788802	C	C	A
chr12	18789073	T	T	A
chr12	18789658	A	A	G
chr12	18789684	T	T	C
chr12	18789696	T	T	C
chr12	18790105	C	C	G
chr12	18791123	A	A	T
chr12	18796430	T	T	G
chr12	18803293	A	A	G
chr12	18803411	A	A	T
chr12	18804934	T	T	G
chr12	18812346	T	T	C
chr12	18812928	T	T	C
chr12	18813462	A	A	G
chr12	18814787	T	T	C
chr12	18818505	T	T	C
chr12	18821740	G	G	C
chr12	18821771	A	A	C
chr12	18822425	T	T	G
chr12	18823349	C	C	A
chr12	18829183	A	A	G
chr12	18829307	T	T	G
chr12	18832062	T	T	C
chr12	18835406	T	T	G
chr12	18835653	T	T	G
chr12	18835767	G	G	C
chr12	18839640	T	T	A
chr12	18845387	A	A	C
chr12	18847517	T	T	C
chr12	18860820	A	A	G
chr12	18862649	A	A	G
chr12	18865587	A	A	C
chr12	18874954	A	A	T
chr12	18880782	C	C	T
chr12	18881107	T	T	C
chr12	18895198	A	A	G
chr12	18896404	T	T	C
chr12	18901354	T	T	C
chr12	18901586	T	T	C
chr12	18902550	T	T	C
chr12	18908915	C	C	T
chr12	18913305	C	C	T
chr12	18916641	A	A	G
chr12	18917151	T	T	C
chr12	18917977	A	A	G
chr12	18926887	C	C	G
chr12	18941468	A	A	C
chr12	18948776	T	T	C
chr12	18955221	T	T	C
chr12	18963429	A	A	G
chr12	18965806	A	A	G
chr12	18967752	C	C	T
chr12	18973806	G	G	T
chr12	18975796	T	T	A
chr12	18987285	T	T	C
chr12	18990352	T	T	C
chr12	18990554	C	C	T
chr12	18990841	A	A	C
chr12	18997448	C	C	T
chr12	19017838	A	A	G
chr12	19019013	A	A	G
chr12	19019022	T	T	A
chr12	19021267	A	A	C
chr12	19022389	T	T	C
chr12	19022463	G	G	A
chr12	19022486	G	G	A
chr12	19031641	A	A	C
chr12	19037936	T	T	G
chr12	19040991	G	G	C
chr12	19043143	T	T	C
chr12	19046285	G	G	C
chr12	19046736	A	A	T
chr12	19047682	A	A	G
chr12	19047865	A	A	G
chr12	19052290	A	A	G
chr12	19055678	A	A	G
chr12	19061721	T	T	G
chr12	19064830	T	T	G
chr12	19068888	T	T	C
chr12	19085933	T	T	C
chr12	19090730	A	A	G
chr12	19093121	A	A	T
chr12	19095805	A	A	C
chr12	19096864	G	G	T
chr12	19112178	A	A	G
chr12	19115414	A	A	G
chr12	19116536	A	A	G
chr12	19118114	G	G	A
chr12	19118928	G	G	T
chr12	19128987	T	T	C
chr12	19129471	A	A	C
chr12	19132481	A	A	C
chr12	19133099	T	T	C
chr12	19134773	C	C	T
chr12	19137090	A	A	G
chr12	19138701	T	T	C
chr12	19138926	A	A	G
chr12	19143596	T	T	C
chr12	19148643	T	T	C
chr12	19156586	A	A	C
chr12	19161053	G	G	T
chr12	19170973	G	G	A
chr12	19174442	T	T	G
chr12	19175047	T	T	C
chr12	19181841	A	A	C
chr12	19182602	C	C	T
chr12	19192498	A	A	C
chr12	19193423	G	G	A
chr12	19208117	A	A	C
chr12	19217220	A	A	C
chr12	19217266	A	A	T
chr12	19218100	T	T	G
chr12	19218963	T	T	C
chr12	19222490	G	G	A
chr12	19223088	T	T	C
chr12	19223097	T	T	G
chr12	19224170	T	T	A
chr12	19224552	T	T	A
chr12	19226008	T	T	C
chr12	19228265	T	T	A
chr12	19228566	T	T	C
chr12	19231466	T	T	C
chr12	19233998	A	A	C
chr12	19234100	T	T	G
chr12	19234639	G	G	C
chr12	19238251	T	T	C
chr12	19239420	A	A	G
chr12	19239522	G	G	A
chr12	19240095	A	A	C
chr12	19240789	C	C	T
chr12	19245806	C	C	A
chr12	19248992	A	A	T
chr12	19251172	G	G	A
chr12	19254598	G	G	A
chr12	19263787	C	C	G
chr12	19264615	T	T	G
chr12	19265368	C	C	A
chr12	19265530	G	G	C
chr12	19265605	G	G	A
chr12	19265691	A	A	G
chr12	19265739	G	G	A
chr12	19265875	T	T	C
chr12	19265915	A	A	G
chr12	19265931	G	G	A
chr12	19266010	A	A	T
chr12	19267123	G	G	A
chr12	19267238	G	G	C
chr12	19267305	G	G	A
chr12	19267902	A	A	C
chr12	19269415	C	C	T
chr12	19272261	T	T	C
chr12	19272881	T	T	A
chr12	19272919	A	A	G
chr12	19275570	A	A	C
chr12	19278218	G	G	T
chr12	19278572	A	A	G
chr12	19282692	T	T	A
chr12	19285677	T	T	C
chr12	19287792	T	T	C
chr12	19287807	C	C	A
chr12	19288184	A	A	G
chr12	19292091	A	A	T
chr12	19296739	C	C	T
chr12	19302159	A	A	G
chr12	19303984	T	T	A
chr12	19305017	C	C	T
chr12	19307670	T	T	C
chr12	19315240	T	T	G
chr12	19316800	A	A	T
chr12	19325984	C	C	G
chr12	19333047	A	A	G
chr12	19333530	C	C	T
chr12	19334516	T	T	C
chr12	19339618	T	T	A
chr12	19342789	A	A	G
chr12	19353810	A	A	G
chr12	19360333	T	T	C
chr12	19362363	A	A	C
chr12	19363823	A	A	G
chr12	19364544	A	A	G
chr12	19365594	A	A	G
chr12	19367745	T	T	C
chr12	19371795	T	T	C
chr12	19371806	T	T	G
chr12	19372536	T	T	C
chr12	19375279	G	G	A
chr12	19378894	C	C	T
chr12	19382771	T	T	G
chr12	19382926	A	A	C
chr12	19383889	T	T	A
chr12	19385699	A	A	T
chr12	19385715	T	T	A
chr12	19387504	G	G	A
chr12	19389665	A	A	G
chr12	19391172	A	A	G
chr12	19400266	A	A	C
chr12	19400303	A	A	G
chr12	19400730	A	A	C
chr12	19406411	T	T	C
chr12	19417119	A	A	C
chr12	19418821	T	T	C
chr12	19419081	A	A	G
chr12	19425767	G	G	T
chr12	19425832	T	T	C
chr12	19425840	G	G	T
chr12	19477987	T	T	A
chr12	19480652	A	A	G
chr12	19482564	T	T	C
chr12	19490678	A	A	T
chr12	19496962	A	A	G
chr12	19502464	A	A	G
chr12	19502473	G	G	T
chr12	19504644	A	A	G
chr12	19506282	A	A	G
chr12	19508816	A	A	G
chr12	19511009	T	T	G
chr12	19514892	A	A	C
chr12	19519971	A	A	C
chr12	19527432	A	A	G
chr12	19542210	T	T	C
chr12	19549663	A	A	C
chr12	19554086	T	T	A
chr12	19555663	T	T	A
chr12	19557951	T	T	C
chr12	19562719	G	G	A
chr12	19563073	T	T	C
chr12	19564961	T	T	C
chr12	19571142	A	A	T
chr12	19571827	A	A	G
chr12	19575967	T	T	C
chr12	19579725	T	T	C
chr12	19581705	A	A	T
chr12	19583771	C	C	G
chr12	19588979	A	A	G
chr12	19590578	A	A	G
chr12	19594237	A	A	C
chr12	19595058	C	C	T
chr12	19600503	A	A	G
chr12	19602664	G	G	A
chr12	19602784	A	A	C
chr12	19605245	T	T	G
chr12	19607915	T	T	C
chr12	19608198	G	G	A
chr12	19608224	C	C	G
chr12	19608409	A	A	G
chr12	19608420	A	A	G
chr12	19608946	T	T	C
chr12	19611142	G	G	A
chr12	19611686	T	T	G
chr12	19613414	A	A	G
chr12	19621396	T	T	G
chr12	19627022	T	T	G
chr12	19639679	A	A	G
chr12	19644410	A	A	G
chr12	19648359	G	G	T
chr12	19649008	G	G	A
chr12	19649145	C	C	A
chr12	19649321	G	G	A
chr12	19649781	C	C	T
chr12	19649916	G	G	A
chr12	19650144	G	G	T
chr12	19652220	T	T	C
chr12	19653135	C	C	A
chr12	19659702	G	G	A
chr12	19659863	A	A	G
chr12	19660153	T	T	G
chr12	19662057	G	G	A
chr12	19662062	T	T	C
chr12	19662933	T	T	A
chr12	19671219	A	A	G
chr12	19671259	T	T	C
chr12	19675383	A	A	G
chr12	19679215	T	T	C
chr12	19681464	A	A	G
chr12	19684057	G	G	T
chr12	19688087	A	A	T
chr12	19688275	C	C	G
chr12	19688476	C	C	G
chr12	19688710	A	A	G
chr12	19692203	T	T	C
chr12	19696827	T	T	C
chr12	19697332	T	T	G
chr12	19699190	T	T	C
chr12	19703561	A	A	C
chr12	19704039	G	G	A
chr12	19707953	G	G	A
chr12	19708339	C	C	T
chr12	19712026	A	A	G
chr12	19714903	A	A	G
chr12	19720375	C	C	A
chr12	19720563	G	G	A
chr12	19720906	G	G	C
chr12	19723368	T	T	G
chr12	19724962	G	G	A
chr12	19727063	T	T	C
chr12	19727349	A	A	G
chr12	19728116	A	A	G
chr12	19729343	G	G	A
chr12	19729410	G	G	A
chr12	19729871	A	A	T
chr12	19733274	C	C	T
chr12	19734249	A	A	T
chr12	19735144	C	C	T
chr12	19735756	G	G	T
chr12	19737684	G	G	A
chr12	19738049	A	A	G
chr12	19739882	T	T	G
chr12	19740524	A	A	C
chr12	19740787	A	A	G
chr12	19740820	C	C	T
chr12	19742259	C	C	G
chr12	19742819	C	C	A
chr12	19743110	A	A	G
chr12	19743963	T	T	C
chr12	19747624	C	C	T
chr12	19748544	T	T	A
chr12	19754170	C	C	T
chr12	19760235	C	C	G
chr12	19760593	C	C	G
chr12	19760877	C	C	T
chr12	19761076	G	G	T
chr12	19761333	A	A	G
chr12	19761398	C	C	T
chr12	19763297	C	C	A
chr12	19763338	A	A	T
chr12	19764521	A	A	G
chr12	19764530	A	A	G
chr12	19764906	A	A	C
chr12	19765007	T	T	C
chr12	19767218	A	A	T
chr12	19768402	G	G	A
chr12	19771928	T	T	G
chr12	19773137	T	T	C
chr12	19773697	A	A	G
chr12	19775435	A	A	T
chr12	19775762	G	G	A
chr12	19775808	A	A	T
chr12	19777084	A	A	T
chr12	19787059	A	A	G
chr12	19787329	T	T	C
chr12	19793196	A	A	T
chr12	19796537	T	T	A
chr12	19797137	A	A	C
chr12	19804573	G	G	T
chr12	19807303	T	T	A
chr12	19808856	T	T	C
chr12	19810929	A	A	C
chr12	19811556	A	A	C
chr12	19813012	A	A	G
chr12	19816219	T	T	C
chr12	19818705	A	A	G
chr12	19824048	A	A	C
chr12	19826215	A	A	G
chr12	19831490	C	C	T
chr12	19831908	T	T	C
chr12	19836567	C	C	G
chr12	19837558	G	G	T
chr12	19839172	A	A	G
chr12	19841014	A	A	C
chr12	19850325	G	G	C
chr12	19851025	A	A	G
chr12	19858646	T	T	C
chr12	19858750	A	A	G
chr12	19859185	A	A	G
chr12	19860483	T	T	C
chr12	19866687	A	A	G
chr12	19877878	A	A	G
chr12	19880802	A	A	G
chr12	19880955	C	C	T
chr12	19881480	T	T	C
chr12	19881682	T	T	C
chr12	19882488	T	T	G
chr12	19886391	T	T	G
chr12	19890606	T	T	C
chr12	19893115	A	A	T
chr12	19893190	A	A	T
chr12	19899167	A	A	G
chr12	19903801	A	A	G
chr12	19904555	A	A	G
chr12	19915940	A	A	G
chr12	19916760	T	T	G
chr12	19938361	T	T	C
chr12	19945604	A	A	G
chr12	19949911	T	T	C
chr12	19951531	C	C	G
chr12	19955040	T	T	A
chr12	19958133	A	A	G
chr12	20021766	T	T	C
chr12	20022227	T	T	C
chr12	20024206	A	A	C
chr12	20027428	A	A	C
chr12	20028113	G	G	A
chr12	20050767	T	T	C
chr12	20052129	G	G	T
chr12	20052824	G	G	A
chr12	20053845	T	T	G
chr12	20054290	G	G	T
chr12	20058654	A	A	G
chr12	20059091	A	A	C
chr12	20060072	C	C	T
chr12	20064829	A	A	G
chr12	20066656	G	G	C
chr12	20067950	G	G	C
chr12	20070220	A	A	T
chr12	20071955	T	T	C
chr12	20074838	A	A	G
chr12	20075056	A	A	G
chr12	20076466	C	C	T
chr12	20078400	T	T	C
chr12	20080478	A	A	G
chr12	20080688	A	A	G
chr12	20082871	A	A	C
chr12	20085573	G	G	T
chr12	20086465	A	A	G
chr12	20086996	T	T	C
chr12	20088069	T	T	G
chr12	20088464	A	A	G
chr12	20089876	A	A	G
chr12	20090808	T	T	G
chr12	20092969	T	T	C
chr12	20093403	A	A	G
chr12	20097505	A	A	G
chr12	20097628	T	T	C
chr12	20098552	G	G	A
chr12	20098671	T	T	C
chr12	20101287	A	A	G
chr12	20101644	C	C	G
chr12	20101889	G	G	C
chr12	20102297	T	T	C
chr12	20102402	A	A	T
chr12	20104310	T	T	C
chr12	20105762	A	A	G
chr12	20107061	T	T	C
chr12	20108429	T	T	A
chr12	20109827	A	A	G
chr12	20110081	T	T	C
chr12	20118365	A	A	C
chr12	20119392	T	T	G
chr12	20120707	A	A	C
chr12	20138658	T	T	C
chr12	20143213	T	T	G
chr12	20144888	A	A	T
chr12	20156233	A	A	G
chr12	20157377	T	T	C
chr12	20157838	T	T	G
chr12	20157869	G	G	A
chr12	20159080	T	T	C
chr12	20161504	T	T	C
chr12	20161967	C	C	T
chr12	20166845	C	C	T
chr12	20167228	T	T	C
chr12	20170545	A	A	G
chr12	20188798	A	A	G
chr12	20194386	A	A	G
chr12	20195286	C	C	T
chr12	20200461	T	T	C
chr12	20204267	T	T	G
chr12	20205164	G	G	T
chr12	20230744	C	C	T
chr12	20300950	T	T	C
chr12	20301524	T	T	C
chr12	20301605	A	A	T
chr12	20301769	A	A	G
chr12	20301788	A	A	G
chr12	20302334	A	A	C
chr12	20302341	T	T	C
chr12	20302704	A	A	G
chr12	20302899	A	A	G
chr12	20303048	C	C	A
chr12	20303380	T	T	G
chr12	20303664	A	A	G
chr12	20304778	T	T	G
chr12	20305374	T	T	C
chr12	20305707	A	A	G
chr12	20306026	A	A	C
chr12	20306213	A	A	C
chr12	20306220	A	A	G
chr12	20306755	T	T	G
chr12	20307002	G	G	T
chr12	20307189	C	C	G
chr12	20307228	T	T	C
chr12	20307550	A	A	G
chr12	20308805	A	A	G
chr12	20308930	T	T	A
chr12	20308943	A	A	C
chr12	20309169	A	A	G
chr12	20309275	A	A	C
chr12	20309584	A	A	G
chr12	20309677	A	A	C
chr12	20309713	A	A	G
chr12	20309834	C	C	A
chr12	20309872	C	C	T
chr12	20309992	G	G	A
chr12	20310093	A	A	C
chr12	20310118	T	T	C
chr12	20310350	T	T	C
chr12	20310613	G	G	T
chr12	20310629	T	T	G
chr12	20311000	C	C	T
chr12	20311404	A	A	C
chr12	20311475	A	A	G
chr12	20311486	A	A	G
chr12	20311791	C	C	T
chr12	20312293	A	A	G
chr12	20312418	T	T	C
chr12	20312468	T	T	C
chr12	20312854	C	C	T
chr12	20313030	T	T	C
chr12	20313282	A	A	T
chr12	20313540	T	T	G
chr12	20313623	A	A	G
chr12	20314445	A	A	G
chr12	20314714	A	A	G
chr12	20314752	A	A	G
chr12	20314774	G	G	A
chr12	20315295	A	A	C
chr12	20315355	T	T	C
chr12	20315575	A	A	T
chr12	20315585	C	C	T
chr12	20315833	C	C	A
chr12	20316301	T	T	C
chr12	20316930	T	T	C
chr12	20317127	C	C	T
chr12	20317677	G	G	A
chr12	20317860	A	A	G
chr12	20323922	T	T	C
chr12	20323984	A	A	C
chr12	20325106	A	A	G
chr12	20325154	T	T	G
chr12	20325807	C	C	G
chr12	20326055	T	T	C
chr12	20326152	T	T	C
chr12	20326928	T	T	G
chr12	20327666	C	C	G
chr12	20327691	A	A	C
chr12	20328053	T	T	C
chr12	20328073	T	T	C
chr12	20328150	A	A	G
chr12	20328352	T	T	C
chr12	20328360	A	A	G
chr12	20329265	C	C	A
chr12	20329309	T	T	C
chr12	20329653	T	T	C
chr12	20329725	T	T	C
chr12	20329787	T	T	C
chr12	20329910	T	T	C
chr12	20330094	T	T	C
chr12	20330118	T	T	C
chr12	20330138	T	T	G
chr12	20331404	T	T	C
chr12	20332435	T	T	C
chr12	20332955	A	A	C
chr12	20332987	A	A	G
chr12	20333672	C	C	A
chr12	20334184	T	T	C
chr12	20334851	T	T	G
chr12	20335049	T	T	C
chr12	20335090	T	T	A
chr12	20336567	C	C	G
chr12	20338144	A	A	G
chr12	20338475	A	A	G
chr12	20338812	T	T	C
chr12	20341097	A	A	G
chr12	20342044	T	T	C
chr12	20343981	A	A	G
chr12	20344158	A	A	G
chr12	20344233	T	T	C
chr12	20344895	C	C	T
chr12	20345228	C	C	T
chr12	20345650	C	C	G
chr12	20345944	G	G	T
chr12	20346662	T	T	C
chr12	20346857	C	C	A
chr12	20349316	A	A	T
chr12	20350447	A	A	G
chr12	20351345	G	G	C
chr12	20352562	T	T	C
chr12	20352748	T	T	A
chr12	20353015	A	A	G
chr12	20354447	T	T	C
chr12	20354490	T	T	G
chr12	20355649	C	C	T
chr12	20355730	A	A	C
chr12	20356288	T	T	C
chr12	20356553	C	C	T
chr12	20356594	T	T	C
chr12	20356928	G	G	T
chr12	20357077	A	A	G
chr12	20357148	T	T	C
chr12	20357947	C	C	A
chr12	20358374	A	A	G
chr12	20358610	C	C	A
chr12	20358653	A	A	G
chr12	20358820	C	C	T
chr12	20359075	T	T	G
chr12	20359607	T	T	C
chr12	20359878	T	T	A
chr12	20359899	T	T	C
chr12	20359936	C	C	A
chr12	20360361	A	A	G
chr12	20360378	A	A	G
chr12	20360514	C	C	T
chr12	20360782	A	A	G
chr12	20360821	A	A	G
chr12	20360896	T	T	G
chr12	20360914	A	A	C
chr12	20361404	T	T	A
chr12	20361530	A	A	G
chr12	20361630	T	T	C
chr12	20365263	T	T	C
chr12	20365362	A	A	T
chr12	20365373	A	A	G
chr12	20365394	C	C	T
chr12	20365514	A	A	G
chr12	20365547	G	G	A
chr12	20365596	T	T	C
chr12	20366231	T	T	C
chr12	20366735	T	T	C
chr12	20367051	A	A	G
chr12	20367086	T	T	C
chr12	20367187	T	T	A
chr12	20367729	A	A	C
chr12	20382356	C	C	A
chr12	20382513	C	C	T
chr12	20382603	A	A	T
chr12	20382645	C	C	T
chr12	20383208	A	A	C
chr12	20383937	A	A	T
chr12	20385128	A	A	G
chr12	20385324	T	T	C
chr12	20385461	C	C	T
chr12	20385487	T	T	G
chr12	20386233	T	T	C
chr12	20386288	T	T	C
chr12	20386419	T	T	C
chr12	20386476	A	A	G
chr12	20389176	G	G	A
chr12	20389557	A	A	G
chr12	20389699	C	C	A
chr12	20389804	A	A	G
chr12	20390932	T	T	C
chr12	20391119	T	T	C
chr12	20391140	A	A	G
chr12	20392071	T	T	C
chr12	20394788	T	T	G
chr12	20395014	C	C	A
chr12	20396570	T	T	C
chr12	20396724	G	G	T
chr12	20398116	T	T	C
chr12	20398341	A	A	T
chr12	20399274	A	A	G
chr12	20399494	C	C	T
chr12	20399944	A	A	G
chr12	20401613	T	T	C
chr12	20402145	C	C	T
chr12	20404334	A	A	G
chr12	20404397	T	T	C
chr12	20404452	T	T	C
chr12	20405299	G	G	A
chr12	20405360	T	T	C
chr12	20406814	T	T	C
chr12	20407577	C	C	G
chr12	20407715	T	T	C
chr12	20407738	T	T	C
chr12	20409597	A	A	G
chr12	20409837	T	T	C
chr12	20409913	C	C	A
chr12	20409927	A	A	C
chr12	20409943	A	A	G
chr12	20409967	A	A	G
chr12	20411622	A	A	G
chr12	20412271	G	G	C
chr12	20413453	G	G	A
chr12	20415108	G	G	A
chr12	20419459	C	C	T
chr12	20419467	C	C	T
chr12	20419870	A	A	G
chr12	20420211	C	C	T
chr12	20420238	G	G	A
chr12	20420777	A	A	G
chr12	20420962	A	A	G
chr12	20420988	G	G	A
chr12	20421657	A	A	C
chr12	20422418	A	A	G
chr12	20422669	A	A	G
chr12	20423133	A	A	G
chr12	20423590	A	A	G
chr12	20423710	A	A	G
chr12	20423752	T	T	C
chr12	20424741	A	A	T
chr12	20425589	G	G	A
chr12	20426320	A	A	C
chr12	20426528	A	A	G
chr12	20426635	T	T	A
chr12	20429278	C	C	G
chr12	20430297	T	T	C
chr12	20430523	A	A	G
chr12	20430877	T	T	A
chr12	20430922	A	A	G
chr12	20431153	T	T	C
chr12	20431360	A	A	G
chr12	20431422	T	T	C
chr12	20431512	A	A	G
chr12	20432001	A	A	C
chr12	20432184	T	T	C
chr12	20432232	G	G	C
chr12	20432308	T	T	A
chr12	20432734	T	T	C
chr12	20434097	A	A	G
chr12	20436467	A	A	T
chr12	20437119	T	T	G
chr12	20437224	T	T	C
chr12	20438314	C	C	T
chr12	20438859	C	C	A
chr12	20438955	G	G	A
chr12	20439401	G	G	A
chr12	20440043	T	T	C
chr12	20440326	G	G	A
chr12	20440968	T	T	C
chr12	20441233	T	T	C
chr12	20441255	T	T	C
chr12	20442033	A	A	G
chr12	20442292	G	G	A
chr12	20443209	T	T	C
chr12	20443237	T	T	C
chr12	20444151	T	T	C
chr12	20444346	A	A	G
chr12	20444720	T	T	C
chr12	20445188	A	A	C
chr12	20445249	A	A	G
chr12	20445401	A	A	G
chr12	20446837	A	A	G
chr12	20446851	A	A	G
chr12	20446970	A	A	T
chr12	20447536	C	C	T
chr12	20447689	A	A	T
chr12	20447725	T	T	A
chr12	20448498	A	A	G
chr12	20448731	A	A	C
chr12	20449103	T	T	A
chr12	20449252	T	T	C
chr12	20449433	T	T	C
chr12	20451813	T	T	C
chr12	20451951	A	A	G
chr12	20452812	A	A	G
chr12	20453446	G	G	A
chr12	20453613	T	T	A
chr12	20454606	A	A	G
chr12	20454672	T	T	C
chr12	20455182	C	C	T
chr12	20457104	G	G	A
chr12	20458322	A	A	T
chr12	20458526	T	T	A
chr12	20458666	A	A	G
chr12	20458776	C	C	T
chr12	20458816	T	T	C
chr12	20459881	A	A	G
chr12	20461228	T	T	C
chr12	20461503	A	A	G
chr12	20461525	T	T	G
chr12	20461705	A	A	G
chr12	20461888	T	T	C
chr12	20462651	A	A	G
chr12	20462669	A	A	G
chr12	20462758	T	T	C
chr12	20462815	A	A	G
chr12	20462905	A	A	G
chr12	20462951	A	A	G
chr12	20462997	G	G	A
chr12	20463094	T	T	C
chr12	20463173	A	A	C
chr12	20463230	A	A	G
chr12	20463268	C	C	G
chr12	20463778	A	A	T
chr12	20464074	A	A	G
chr12	20464102	C	C	T
chr12	20464275	A	A	C
chr12	20464323	A	A	G
chr12	20465632	T	T	C
chr12	20466389	A	A	C
chr12	20466669	A	A	T
chr12	20466720	G	G	A
chr12	20466739	G	G	T
chr12	20466860	G	G	A
chr12	20466902	T	T	C
chr12	20467141	A	A	C
chr12	20467659	T	T	C
chr12	20467684	T	T	C
chr12	20467725	A	A	T
chr12	20467961	T	T	C
chr12	20468885	T	T	C
chr12	20468932	A	A	G
chr12	20468952	T	T	G
chr12	20469305	G	G	C
chr12	20469436	A	A	G
chr12	20469486	A	A	G
chr12	20469841	A	A	G
chr12	20469860	T	T	C
chr12	20470162	T	T	C
chr12	20470222	A	A	G
chr12	20470723	T	T	A
chr12	20470733	T	T	C
chr12	20470887	G	G	C
chr12	20470904	A	A	G
chr12	20470996	T	T	C
chr12	20471350	T	T	C
chr12	20471444	C	C	T
chr12	20472146	T	T	C
chr12	20473019	T	T	C
chr12	20473077	T	T	G
chr12	20473337	A	A	G
chr12	20473702	C	C	T
chr12	20473971	A	A	T
chr12	20474018	T	T	C
chr12	20474737	T	T	G
chr12	20474769	C	C	T
chr12	20475100	T	T	C
chr12	20477070	A	A	C
chr12	20477612	T	T	C
chr12	20477937	C	C	T
chr12	20479330	T	T	C
chr12	20479377	T	T	C
chr12	20481589	G	G	T
chr12	20483059	T	T	C
chr12	20484021	G	G	A
chr12	20484026	T	T	C
chr12	20484460	T	T	G
chr12	20486648	T	T	G
chr12	20487339	C	C	T
chr12	20487541	G	G	A
chr12	20488722	A	A	G
chr12	20488806	A	A	T
chr12	20489840	G	G	A
chr12	20489875	G	G	A
chr12	20490027	G	G	T
chr12	20490115	A	A	C
chr12	20492408	A	A	G
chr12	20494342	G	G	A
chr12	20495552	T	T	C
chr12	20496495	G	G	A
chr12	20496678	G	G	A
chr12	20498600	T	T	C
chr12	20499276	A	A	T
chr12	20499322	T	T	G
chr12	20499502	C	C	T
chr12	20499736	C	C	A
chr12	20500165	G	G	A
chr12	20500554	T	T	C
chr12	20501541	T	T	A
chr12	20501597	A	A	G
chr12	20501729	A	A	G
chr12	20514801	A	A	G
chr12	20519867	A	A	C
chr12	20523758	T	T	A
chr12	20523784	C	C	T
chr12	20524103	A	A	G
chr12	20524418	A	A	T
chr12	20524952	T	T	A
chr12	20525183	C	C	T
chr12	20525653	G	G	C
chr12	20525686	G	G	C
chr12	20527941	C	C	T
chr12	20528419	T	T	C
chr12	20528647	A	A	G
chr12	20528758	T	T	G
chr12	20530259	A	A	G
chr12	20530550	T	T	G
chr12	20531900	T	T	C
chr12	20532142	G	G	A
chr12	20532222	A	A	G
chr12	20532240	A	A	G
chr12	20532252	C	C	T
chr12	20532267	C	C	T
chr12	20533168	A	A	T
chr12	20533270	A	A	G
chr12	20533643	T	T	C
chr12	20534598	T	T	A
chr12	20535015	A	A	C
chr12	20537188	A	A	G
chr12	20538409	A	A	G
chr12	20538551	A	A	G
chr12	20538882	T	T	C
chr12	20539396	G	G	C
chr12	20539433	T	T	C
chr12	20539485	T	T	C
chr12	20539657	T	T	C
chr12	20540126	T	T	G
chr12	20540230	T	T	C
chr12	20540254	A	A	G
chr12	20541521	T	T	A
chr12	20541679	G	G	T
chr12	20542031	G	G	C
chr12	20542841	A	A	G
chr12	20543003	C	C	T
chr12	20543277	T	T	C
chr12	20543379	T	T	G
chr12	20543754	T	T	C
chr12	20543863	A	A	G
chr12	20543984	T	T	A
chr12	20544237	T	T	G
chr12	20544350	A	A	G
chr12	20544358	T	T	C
chr12	20544577	A	A	G
chr12	20544601	T	T	C
chr12	20545365	G	G	A
chr12	20545546	A	A	G
chr12	20545619	C	C	G
chr12	20545629	G	G	T
chr12	20545646	G	G	A
chr12	20545683	C	C	A
chr12	20545988	T	T	A
chr12	20547039	C	C	G
chr12	20547488	A	A	G
chr12	20547519	T	T	C
chr12	20547699	T	T	C
chr12	20547876	T	T	C
chr12	20548061	C	C	T
chr12	20549379	T	T	C
chr12	20550196	A	A	G
chr12	20550290	A	A	G
chr12	20550361	A	A	G
chr12	20550371	T	T	A
chr12	20551204	G	G	A
chr12	20552943	C	C	G
chr12	20553513	T	T	C
chr12	20553529	G	G	A
chr12	20561863	A	A	G
chr12	20562196	A	A	G
chr12	20562604	T	T	C
chr12	20563058	T	T	C
chr12	20563141	A	A	T
chr12	20563258	T	T	C
chr12	20563874	T	T	C
chr12	20564924	T	T	C
chr12	20565102	G	G	A
chr12	20565632	A	A	G
chr12	20566757	T	T	C
chr12	20566926	C	C	T
chr12	20568265	T	T	G
chr12	20568675	A	A	G
chr12	20568727	C	C	T
chr12	20569221	A	A	G
chr12	20569639	A	A	G
chr12	20569961	T	T	C
chr12	20570009	C	C	T
chr12	20576404	T	T	A
chr12	20577178	T	T	C
chr12	20577325	A	A	T
chr12	20579308	A	A	C
chr12	20579385	A	A	G
chr12	20580547	T	T	C
chr12	20580674	T	T	C
chr12	20581041	T	T	G
chr12	20582089	A	A	G
chr12	20582446	T	T	C
chr12	20582473	T	T	C
chr12	20582677	A	A	G
chr12	20582788	A	A	G
chr12	20583259	C	C	T
chr12	20583323	A	A	G
chr12	20583409	T	T	C
chr12	20583417	C	C	T
chr12	20583429	T	T	C
chr12	20583572	A	A	G
chr12	20583712	T	T	G
chr12	20584151	T	T	C
chr12	20584270	A	A	G
chr12	20584625	A	A	G
chr12	20584648	T	T	C
chr12	20584688	C	C	T
chr12	20584869	C	C	A
chr12	20584992	T	T	G
chr12	20585650	T	T	C
chr12	20585795	T	T	G
chr12	20585919	T	T	G
chr12	20587667	T	T	C
chr12	20587728	A	A	G
chr12	20588118	A	A	G
chr12	20588926	T	T	C
chr12	20588955	A	A	T
chr12	20589375	T	T	A
chr12	20590411	G	G	A
chr12	20590466	G	G	C
chr12	20590756	A	A	C
chr12	20591156	C	C	A
chr12	20591172	A	A	G
chr12	20591236	T	T	G
chr12	20591242	T	T	C
chr12	20591624	A	A	G
chr12	20592615	A	A	C
chr12	20594304	A	A	G
chr12	20595214	T	T	C
chr12	20595367	T	T	G
chr12	20595593	A	A	G
chr12	20595719	C	C	T
chr12	20595877	T	T	C
chr12	20596133	T	T	C
chr12	20596565	T	T	G
chr12	20597081	C	C	T
chr12	20597162	G	G	A
chr12	20599116	A	A	G
chr12	20599124	A	A	G
chr12	20599358	C	C	T
chr12	20599444	G	G	C
chr12	20601073	C	C	T
chr12	20602727	T	T	G
chr12	20602988	A	A	G
chr12	20603185	T	T	G
chr12	20603499	G	G	A
chr12	20603617	A	A	T
chr12	20604250	T	T	C
chr12	20605049	A	A	G
chr12	20605551	T	T	A
chr12	20605663	T	T	C
chr12	20608809	G	G	A
chr12	20611740	G	G	C
chr12	20612725	T	T	A
chr12	20612948	A	A	G
chr12	20615614	T	T	A
chr12	20615660	C	C	T
chr12	20615731	A	A	G
chr12	20615934	T	T	A
chr12	20616094	A	A	G
chr12	20616732	T	T	C
chr12	20617162	A	A	G
chr12	20617386	G	G	T
chr12	20617408	T	T	C
chr12	20617732	T	T	C
chr12	20618184	G	G	A
chr12	20619117	T	T	C
chr12	20619279	C	C	G
chr12	20619369	A	A	C
chr12	20619412	A	A	G
chr12	20620635	A	A	C
chr12	20621134	T	T	C
chr12	20622356	T	T	C
chr12	20622521	A	A	G
chr12	20624043	C	C	T
chr12	20624169	A	A	G
chr12	20624801	A	A	G
chr12	20624878	G	G	A
chr12	20624993	T	T	C
chr12	20625582	A	A	T
chr12	20625611	G	G	C
chr12	20625856	T	T	C
chr12	20626032	G	G	C
chr12	20626050	C	C	T
chr12	20626065	G	G	T
chr12	20626419	C	C	G
chr12	20626434	T	T	G
chr12	20626462	T	T	C
chr12	20626662	A	A	G
chr12	20627622	T	T	G
chr12	20627875	G	G	C
chr12	20627935	A	A	C
chr12	20630693	A	A	G
chr12	20630838	T	T	C
chr12	20631075	G	G	A
chr12	20631164	T	T	C
chr12	20631223	A	A	C
chr12	20631608	G	G	A
chr12	20631801	A	A	G
chr12	20632027	A	A	G
chr12	20632081	A	A	C
chr12	20633044	T	T	G
chr12	20634715	T	T	C
chr12	20634722	A	A	G
chr12	20636898	G	G	T
chr12	20639036	T	T	C
chr12	20640403	T	T	C
chr12	20640413	T	T	C
chr12	20640444	A	A	G
chr12	20640471	C	C	T
chr12	20641078	A	A	G
chr12	20641213	T	T	G
chr12	20642633	G	G	C
chr12	20642697	G	G	T
chr12	20648481	A	A	G
chr12	20652848	A	A	T
chr12	20652966	A	A	G
chr12	20656222	A	A	G
chr12	20656754	G	G	A
chr12	20656872	A	A	C
chr12	20661585	A	A	G
chr12	20667616	A	A	G
chr12	20667698	T	T	C
chr12	20667738	A	A	G
chr12	20669404	A	A	T
chr12	20669604	T	T	G
chr12	20669829	G	G	T
chr12	20671074	A	A	G
chr12	20674136	C	C	G
chr12	20674529	A	A	G
chr12	20674542	A	A	G
chr12	20674693	T	T	G
chr12	20676163	T	T	C
chr12	20676361	T	T	C
chr12	20676425	C	C	T
chr12	20676617	T	T	C
chr12	20677634	T	T	C
chr12	20677697	A	A	G
chr12	20677904	A	A	G
chr12	20678061	T	T	C
chr12	20678267	A	A	G
chr12	20678375	C	C	A
chr12	20678436	A	A	G
chr12	20679046	A	A	C
chr12	20679485	T	T	G
chr12	20679609	T	T	G
chr12	20679854	A	A	T
chr12	20679971	G	G	T
chr12	20679983	G	G	A
chr12	20680233	T	T	C
chr12	20682714	T	T	C
chr12	20682839	G	G	A
chr12	20683000	A	A	G
chr12	20683049	G	G	A
chr12	20684185	G	G	A
chr12	20684538	A	A	G
chr12	20684628	A	A	G
chr12	20684644	T	T	A
chr12	20684674	G	G	T
chr12	20684725	A	A	G
chr12	20684989	T	T	C
chr12	20685006	A	A	G
chr12	20685091	T	T	C
chr12	20685107	A	A	G
chr12	20685114	A	A	C
chr12	20685176	C	C	A
chr12	20685200	T	T	G
chr12	20685300	T	T	G
chr12	20685368	C	C	T
chr12	20685417	C	C	T
chr12	20685487	C	C	T
chr12	20685738	T	T	G
chr12	20685859	A	A	C
chr12	20685869	C	C	A
chr12	20685912	T	T	C
chr12	20686046	G	G	A
chr12	20686074	T	T	C
chr12	20686105	A	A	G
chr12	20686217	T	T	C
chr12	20686556	C	C	T
chr12	20687654	A	A	C
chr12	20689882	A	A	C
chr12	20690236	A	A	T
chr12	20690994	G	G	C
chr12	20692162	A	A	T
chr12	20693555	G	G	A
chr12	20695939	T	T	C
chr12	20702426	A	A	G
chr12	20704583	A	A	G
chr12	20713969	T	T	A
chr12	20718607	C	C	T
chr12	20718672	C	C	T
chr12	20719278	A	A	G
chr12	20721099	A	A	T
chr12	20721800	G	G	A
chr12	20721923	G	G	A
chr12	20723322	A	A	G
chr12	20723673	T	T	C
chr12	20724577	A	A	C
chr12	20725304	T	T	G
chr12	20781791	T	T	C
chr12	20782008	T	T	C
chr12	20783153	G	G	A
chr12	20783165	T	T	A
chr12	20783750	A	A	G
chr12	20783829	T	T	G
chr12	20783861	C	C	G
chr12	20784149	A	A	T
chr12	20784819	G	G	A
chr12	20785785	T	T	C
chr12	20786591	T	T	C
chr12	20787508	A	A	C
chr12	20787730	G	G	T
chr12	20787835	T	T	G
chr12	20788210	A	A	G
chr12	20788480	T	T	A
chr12	20788883	G	G	T
chr12	20789039	A	A	T
chr12	20789145	A	A	G
chr12	20789508	A	A	G
chr12	20790561	C	C	T
chr12	20791358	T	T	G
chr12	20791502	A	A	G
chr12	20791942	G	G	C
chr12	20792891	T	T	C
chr12	20793310	T	T	C
chr12	20793676	T	T	C
chr12	20793685	G	G	T
chr12	20794084	T	T	C
chr12	20794281	A	A	T
chr12	20794463	T	T	G
chr12	20794519	T	T	A
chr12	20794650	A	A	G
chr12	20794666	C	C	T
chr12	20794679	T	T	C
chr12	20794761	G	G	A
chr12	20795305	T	T	C
chr12	20795596	T	T	C
chr12	20798586	T	T	C
chr12	20798616	G	G	A
chr12	20799646	C	C	T
chr12	20799786	T	T	C
chr12	20800216	T	T	C
chr12	20800307	C	C	G
chr12	20800481	G	G	T
chr12	20800583	T	T	C
chr12	20800733	T	T	C
chr12	20800776	T	T	A
chr12	20800847	A	A	G
chr12	20801050	T	T	C
chr12	20801821	T	T	C
chr12	20802055	T	T	C
chr12	20802066	T	T	C
chr12	20802265	T	T	C
chr12	20803567	T	T	A
chr12	20803707	T	T	C
chr12	20803722	A	A	T
chr12	20804022	T	T	C
chr12	20804216	G	G	T
chr12	20804555	T	T	C
chr12	20804739	A	A	G
chr12	20806372	T	T	C
chr12	20806393	T	T	A
chr12	20806477	G	G	A
chr12	20806483	A	A	G
chr12	20808096	G	G	A
chr12	20808279	G	G	A
chr12	20808647	A	A	C
chr12	20808859	A	A	T
chr12	20809648	C	C	T
chr12	20810718	A	A	G
chr12	20810781	G	G	A
chr12	20810904	T	T	C
chr12	20811306	C	C	T
chr12	20811796	T	T	C
chr12	20811901	C	C	T
chr12	20812308	A	A	G
chr12	20812620	T	T	C
chr12	20813412	T	T	G
chr12	20813546	C	C	A
chr12	20813655	T	T	C
chr12	20813666	C	C	A
chr12	20813925	G	G	A
chr12	20814066	T	T	G
chr12	20814422	T	T	A
chr12	20814468	T	T	C
chr12	20814631	C	C	G
chr12	20815509	T	T	C
chr12	20816967	A	A	G
chr12	20817596	T	T	C
chr12	20817602	A	A	G
chr12	20817674	G	G	A
chr12	20818377	G	G	C
chr12	20818818	T	T	C
chr12	20819016	A	A	G
chr12	20819122	A	A	T
chr12	20820094	C	C	T
chr12	20820241	A	A	G
chr12	20822358	A	A	T
chr12	20822504	A	A	G
chr12	20822956	A	A	G
chr12	20824035	C	C	T
chr12	20824381	G	G	A
chr12	20825579	A	A	T
chr12	20825958	T	T	C
chr12	20826824	T	T	C
chr12	20827874	T	T	C
chr12	20829799	A	A	G
chr12	20830271	T	T	C
chr12	20831161	A	A	T
chr12	20831254	T	T	G
chr12	20831904	T	T	C
chr12	20831939	T	T	C
chr12	20832130	T	T	C
chr12	20832715	T	T	C
chr12	20833020	T	T	G
chr12	20833183	A	A	G
chr12	20834427	A	A	G
chr12	20834651	T	T	G
chr12	20835020	T	T	A
chr12	20835026	T	T	C
chr12	20835373	T	T	C
chr12	20835393	T	T	C
chr12	20835711	G	G	T
chr12	20835804	A	A	G
chr12	20837803	A	A	G
chr12	20837853	T	T	C
chr12	20837885	T	T	C
chr12	20838127	T	T	G
chr12	20838286	G	G	A
chr12	20838693	T	T	C
chr12	20839114	T	T	C
chr12	20839306	A	A	G
chr12	20839428	C	C	A
chr12	20839618	A	A	G
chr12	20839895	A	A	G
chr12	20840531	A	A	T
chr12	20840671	G	G	A
chr12	20841374	G	G	T
chr12	20841412	T	T	G
chr12	20841775	T	T	C
chr12	20841804	A	A	G
chr12	20842009	A	A	T
chr12	20842269	C	C	T
chr12	20842453	A	A	G
chr12	20847831	G	G	A
chr12	20847862	C	C	G
chr12	20848012	T	T	G
chr12	20848064	G	G	T
chr12	20848298	A	A	G
chr12	20848364	A	A	C
chr12	20849008	A	A	T
chr12	20849170	C	C	T
chr12	20849392	C	C	G
chr12	20849418	T	T	C
chr12	20849544	T	T	C
chr12	20849744	C	C	G
chr12	20849802	C	C	T
chr12	20850887	A	A	G
chr12	20851049	A	A	G
chr12	20851388	T	T	G
chr12	20851413	T	T	C
chr12	20852531	T	T	G
chr12	20853361	A	A	C
chr12	20853593	T	T	G
chr12	20853939	T	T	G
chr12	20854531	G	G	T
chr12	20854950	T	T	G
chr12	20855025	A	A	G
chr12	20855218	G	G	A
chr12	20855234	G	G	C
chr12	20855296	A	A	G
chr12	20855444	T	T	C
chr12	20855574	A	A	G
chr12	20855806	C	C	G
chr12	20855841	A	A	G
chr12	20856130	T	T	C
chr12	20856156	T	T	C
chr12	20857365	T	T	C
chr12	20857451	A	A	G
chr12	20857778	T	T	C
chr12	20859039	T	T	C
chr12	20859307	T	T	C
chr12	20859578	T	T	C
chr12	20859610	T	T	A
chr12	20861199	A	A	C
chr12	20861501	T	T	C
chr12	20861623	G	G	A
chr12	20861761	T	T	C
chr12	20861979	T	T	C
chr12	20861990	A	A	C
chr12	20862381	G	G	T
chr12	20862728	A	A	G
chr12	20863518	A	A	G
chr12	20863537	A	A	C
chr12	20863979	A	A	G
chr12	20864165	A	A	G
chr12	20864341	A	A	G
chr12	20864739	G	G	A
chr12	20864798	T	T	G
chr12	20865273	C	C	T
chr12	20865427	G	G	A
chr12	20865508	A	A	G
chr12	20865562	A	A	G
chr12	20865686	T	T	G
chr12	20866033	T	T	C
chr12	20866247	T	T	G
chr12	20866388	G	G	A
chr12	20866851	C	C	A
chr12	20867081	C	C	A
chr12	20867242	T	T	C
chr12	20867296	T	T	C
chr12	20867337	T	T	C
chr12	20867360	C	C	T
chr12	20867785	G	G	C
chr12	20867977	G	G	A
chr12	20868088	C	C	T
chr12	20868301	T	T	A
chr12	20868317	A	A	G
chr12	20868344	T	T	C
chr12	20868386	G	G	C
chr12	20868543	A	A	G
chr12	20868932	T	T	C
chr12	20868941	T	T	C
chr12	20869000	A	A	G
chr12	20869017	T	T	G
chr12	20869207	T	T	G
chr12	20869670	T	T	C
chr12	20869929	C	C	T
chr12	20870301	G	G	A
chr12	20871380	T	T	G
chr12	20871408	T	T	C
chr12	20871853	G	G	C
chr12	20872075	A	A	C
chr12	20872669	T	T	C
chr12	20877229	A	A	C
chr12	20877446	A	A	G
chr12	20877512	A	A	G
chr12	20877871	A	A	G
chr12	20878111	C	C	T
chr12	20878162	A	A	T
chr12	20878405	A	A	G
chr12	20878991	A	A	G
chr12	20879065	T	T	C
chr12	20879220	T	T	C
chr12	20879931	T	T	C
chr12	20880314	C	C	T
chr12	20880489	G	G	A
chr12	20880516	A	A	G
chr12	20880628	C	C	A
chr12	20880650	T	T	C
chr12	20881155	A	A	G
chr12	20881401	A	A	C
chr12	20881479	A	A	G
chr12	20882418	T	T	C
chr12	20883122	C	C	T
chr12	20883968	A	A	G
chr12	20884435	T	T	A
chr12	20885914	C	C	T
chr12	20886300	A	A	G
chr12	20886696	C	C	T
chr12	20886792	G	G	C
chr12	20887132	A	A	G
chr12	20888074	A	A	T
chr12	20888470	T	T	G
chr12	20888720	C	C	A
chr12	20889253	A	A	G
chr12	20889476	A	A	C
chr12	20889799	T	T	C
chr12	20889876	G	G	A
chr12	20890484	A	A	G
chr12	20890489	A	A	C
chr12	20891307	T	T	A
chr12	20894779	T	T	G
chr12	20895061	C	C	G
chr12	20895571	A	A	G
chr12	20898759	G	G	A
chr12	20898796	T	T	G
chr12	20898832	A	A	G
chr12	20898875	A	A	G
chr12	20899085	T	T	C
chr12	20899241	T	T	G
chr12	20899401	A	A	G
chr12	20899486	A	A	G
chr12	20899491	T	T	C
chr12	20899518	A	A	C
chr12	20900337	T	T	G
chr12	20901691	A	A	G
chr12	20901697	T	T	C
chr12	20902753	G	G	A
chr12	20902788	G	G	C
chr12	20903578	A	A	C
chr12	20903597	A	A	C
chr12	20904060	A	A	C
chr12	20904272	T	T	C
chr12	20904492	A	A	C
chr12	20905981	A	A	G
chr12	20905995	T	T	C
chr12	20906410	T	T	C
chr12	20906458	C	C	T
chr12	20906480	A	A	G
chr12	20906522	A	A	T
chr12	20907506	A	A	G
chr12	20908427	T	T	G
chr12	20908460	A	A	C
chr12	20908501	G	G	A
chr12	20909074	A	A	G
chr12	20909120	T	T	C
chr12	20909218	C	C	G
chr12	20909431	T	T	A
chr12	20909996	T	T	C
chr12	20914009	T	T	A
chr12	20914317	T	T	C
chr12	20931435	A	A	G
chr12	20932440	T	T	G
chr12	20932456	T	T	A
chr12	20932471	T	T	C
chr12	20932527	G	G	A
chr12	20932602	T	T	A
chr12	20932617	A	A	T
chr12	20934009	C	C	A
chr12	20934360	T	T	A
chr12	20934529	A	A	G
chr12	20935005	A	A	T
chr12	20935621	A	A	G
chr12	20935632	T	T	G
chr12	20935768	G	G	T
chr12	20935985	T	T	G
chr12	20936056	A	A	G
chr12	20936100	C	C	T
chr12	20936550	T	T	A
chr12	20937166	T	T	C
chr12	20937194	A	A	G
chr12	20937649	A	A	G
chr12	20937811	C	C	A
chr12	20938393	A	A	C
chr12	20938788	T	T	C
chr12	20939746	G	G	A
chr12	20939858	T	T	C
chr12	20939938	G	G	T
chr12	20942151	A	A	C
chr12	20942189	T	T	C
chr12	20942233	A	A	G
chr12	20942284	T	T	C
chr12	20942414	T	T	C
chr12	20944077	T	T	C
chr12	20944275	T	T	C
chr12	20944518	A	A	C
chr12	20944861	T	T	G
chr12	20944876	A	A	G
chr12	20944908	A	A	C
chr12	20944950	C	C	T
chr12	20945000	A	A	G
chr12	20945152	A	A	G
chr12	20945258	T	T	C
chr12	20945479	T	T	C
chr12	20945502	T	T	C
chr12	20945614	G	G	C
chr12	20945672	A	A	G
chr12	20945699	A	A	G
chr12	20945865	T	T	C
chr12	20946340	T	T	A
chr12	20946583	A	A	G
chr12	20946638	G	G	C
chr12	20947037	T	T	G
chr12	20947375	A	A	G
chr12	20947887	T	T	C
chr12	20947977	T	T	C
chr12	20948069	T	T	C
chr12	20948652	T	T	G
chr12	20949399	T	T	G
chr12	20951390	T	T	C
chr12	20951529	A	A	G
chr12	20952279	A	A	G
chr12	20952772	T	T	A
chr12	20953591	T	T	A
chr12	20955177	T	T	A
chr12	20955286	G	G	A
chr12	20955309	G	G	A
chr12	20956657	T	T	C
chr12	20956711	T	T	C
chr12	20956730	A	A	T
chr12	20956828	C	C	G
chr12	20958110	A	A	G
chr12	20958850	A	A	C
chr12	20959060	T	T	C
chr12	20959587	T	T	A
chr12	20960036	A	A	T
chr12	20960334	T	T	C
chr12	20960927	T	T	C
chr12	20961276	A	A	G
chr12	20961558	T	T	C
chr12	20961999	T	T	A
chr12	20962106	T	T	C
chr12	20962151	A	A	C
chr12	20963031	T	T	C
chr12	20963166	A	A	C
chr12	20963174	T	T	C
chr12	20963230	A	A	G
chr12	20963399	A	A	C
chr12	20964273	T	T	C
chr12	20964661	T	T	C
chr12	20965047	A	A	G
chr12	20965280	C	C	T
chr12	20965766	A	A	G
chr12	20965868	T	T	G
chr12	20966065	T	T	G
chr12	20967625	T	T	G
chr12	20968507	C	C	G
chr12	20968683	A	A	G
chr12	20968736	A	A	T
chr12	20968742	T	T	C
chr12	20970233	A	A	T
chr12	20970241	T	T	G
chr12	20970256	A	A	G
chr12	20971033	A	A	G
chr12	20971055	G	G	A
chr12	20975385	A	A	C
chr12	20975801	T	T	C
chr12	20976015	T	T	C
chr12	20977069	T	T	C
chr12	20977603	T	T	C
chr12	20978415	T	T	C
chr12	20978493	A	A	C
chr12	20978733	A	A	G
chr12	20980781	T	T	C
chr12	20980846	C	C	T
chr12	20981014	T	T	C
chr12	20981132	C	C	T
chr12	20981231	G	G	A
chr12	20981327	T	T	G
chr12	20981393	A	A	C
chr12	20981931	T	T	C
chr12	20982021	G	G	T
chr12	20982303	T	T	G
chr12	20982555	T	T	C
chr12	20983100	A	A	C
chr12	20984191	A	A	G
chr12	20984461	T	T	G
chr12	20985051	A	A	G
chr12	20985218	T	T	C
chr12	20985721	A	A	G
chr12	20986139	T	T	C
chr12	20986658	T	T	C
chr12	20987194	A	A	G
chr12	20989420	A	A	G
chr12	20989510	T	T	C
chr12	20989625	A	A	G
chr12	20990754	A	A	G
chr12	20990782	T	T	C
chr12	20991974	T	T	C
chr12	20992035	A	A	G
chr12	20993154	T	T	C
chr12	20993486	A	A	G
chr12	20994188	A	A	C
chr12	20994337	T	T	C
chr12	20994452	A	A	G
chr12	20994472	A	A	G
chr12	20994729	A	A	G
chr12	20995011	G	G	C
chr12	20995054	A	A	C
chr12	20995494	G	G	T
chr12	20995673	T	T	C
chr12	20995795	A	A	G
chr12	20996007	C	C	G
chr12	20997742	G	G	A
chr12	20997767	T	T	G
chr12	20997836	T	T	C
chr12	20998123	G	G	A
chr12	20998214	A	A	G
chr12	20998455	T	T	C
chr12	20998605	A	A	C
chr12	20998924	C	C	T
chr12	20998948	A	A	G
chr12	20999157	T	T	G
chr12	20999238	A	A	G
chr12	20999254	T	T	G
chr12	20999707	T	T	G
chr12	21000010	G	G	A
chr12	21000169	A	A	G
chr12	21000252	T	T	C
chr12	21001476	A	A	T
chr12	21002107	T	T	C
chr12	21002679	A	A	C
chr12	21003558	A	A	G
chr12	21003940	G	G	A
chr12	21004332	T	T	A
chr12	21005017	A	A	G
chr12	21005029	T	T	C
chr12	21005555	C	C	A
chr12	21006136	T	T	C
chr12	21006541	T	T	G
chr12	21007112	C	C	A
chr12	21007159	G	G	A
chr12	21007355	A	A	T
chr12	21009474	G	G	C
chr12	21009821	C	C	T
chr12	21009922	A	A	G
chr12	21011802	T	T	A
chr12	21014289	T	T	C
chr12	21015325	G	G	A
chr12	21016074	A	A	T
chr12	21016626	A	A	G
chr12	21017461	A	A	G
chr12	21018110	A	A	T
chr12	21020109	T	T	C
chr12	21023121	T	T	C
chr12	21023222	T	T	C
chr12	21023806	T	T	G
chr12	21025154	T	T	C
chr12	21025373	T	T	C
chr12	21025471	A	A	G
chr12	21025514	G	G	T
chr12	21025694	G	G	A
chr12	21026686	A	A	T
chr12	21027009	T	T	C
chr12	21028297	T	T	C
chr12	21031208	G	G	C
chr12	21031896	T	T	C
chr12	21033113	C	C	G
chr12	21036434	T	T	C
chr12	21036874	T	T	C
chr12	21037015	A	A	G
chr12	21037061	A	A	G
chr12	21037792	A	A	G
chr12	21038187	A	A	G
chr12	21038732	A	A	C
chr12	21038777	T	T	C
chr12	21039852	A	A	G
chr12	21040173	A	A	G
chr12	21040198	T	T	C
chr12	21040548	T	T	C
chr12	21041683	A	A	G
chr12	21042485	T	T	C
chr12	21042823	T	T	G
chr12	21043006	T	T	C
chr12	21043072	C	C	G
chr12	21044078	A	A	G
chr12	21045081	T	T	C
chr12	21045241	C	C	G
chr12	21045703	A	A	G
chr12	21046045	A	A	C
chr12	21046582	A	A	G
chr12	21046865	T	T	G
chr12	21047348	A	A	G
chr12	21047474	A	A	C
chr12	21047660	T	T	C
chr12	21048531	T	T	C
chr12	21049653	A	A	G
chr12	21049728	T	T	C
chr12	21050153	T	T	C
chr12	21050349	G	G	A
chr12	21050444	T	T	C
chr12	21050939	C	C	A
chr12	21053999	A	A	T
chr12	21054258	C	C	G
chr12	21061685	A	A	C
chr12	21062247	G	G	A
chr12	21063182	A	A	G
chr12	21063348	T	T	C
chr12	21064305	T	T	G
chr12	21064897	A	A	T
chr12	21065156	A	A	G
chr12	21065297	A	A	G
chr12	21065471	A	A	T
chr12	21065774	C	C	T
chr12	21066377	G	G	T
chr12	21066410	A	A	G
chr12	21066817	T	T	G
chr12	21067613	G	G	C
chr12	21067620	A	A	C
chr12	21067708	G	G	A
chr12	21067900	T	T	G
chr12	21068776	C	C	T
chr12	21069181	A	A	C
chr12	21069328	T	T	G
chr12	21069808	A	A	G
chr12	21071517	A	A	G
chr12	21074102	A	A	G
chr12	21077442	T	T	C
chr12	21079572	T	T	C
chr12	21079688	A	A	C
chr12	21080848	G	G	A
chr12	21084485	A	A	T
chr12	21090981	A	A	G
chr12	21101360	A	A	G
chr12	21101504	G	G	C
chr12	21101550	T	T	C
chr12	21103080	T	T	C
chr12	21159452	A	A	G
chr12	21159713	T	T	A
chr12	21159889	T	T	C
chr12	21160344	G	G	T
chr12	21161124	A	A	T
chr12	21161156	T	T	G
chr12	21162741	C	C	G
chr12	21163068	A	A	T
chr12	21163121	G	G	T
chr12	21164989	T	T	C
chr12	21165795	T	T	A
chr12	21165844	A	A	T
chr12	21165879	C	C	T
chr12	21165935	A	A	C
chr12	21169192	A	A	C
chr12	21169280	T	T	C
chr12	21169796	T	T	G
chr12	21170619	A	A	G
chr12	21170633	A	A	G
chr12	21170829	A	A	G
chr12	21170867	G	G	A
chr12	21171227	A	A	G
chr12	21171247	T	T	A
chr12	21172804	T	T	G
chr12	21173453	A	A	C
chr12	21173614	T	T	C
chr12	21173766	A	A	C
chr12	21173803	T	T	C
chr12	21175199	A	A	G
chr12	21175262	T	T	C
chr12	21175466	T	T	C
chr12	21175550	C	C	T
chr12	21175906	T	T	C
chr12	21176609	A	A	G
chr12	21178443	A	A	G
chr12	21178593	T	T	G
chr12	21178948	A	A	G
chr12	21180129	T	T	G
chr12	21180198	T	T	A
chr12	21180221	T	T	C
chr12	21181127	T	T	C
chr12	21181143	T	T	C
chr12	21181204	G	G	A
chr12	21181685	T	T	C
chr12	21182133	A	A	G
chr12	21184010	A	A	T
chr12	21184137	A	A	T
chr12	21184682	T	T	C
chr12	21187473	T	T	G
chr12	21187865	A	A	G
chr12	21188869	A	A	G
chr12	21188941	A	A	G
chr12	21189054	A	A	G
chr12	21189535	T	T	C
chr12	21189734	C	C	A
chr12	21191342	C	C	T
chr12	21195739	G	G	A
chr12	21195759	A	A	C
chr12	21196837	C	C	T
chr12	21196902	G	G	A
chr12	21197335	G	G	A
chr12	21197421	G	G	A
chr12	21199108	G	G	A
chr12	21199194	C	C	T
chr12	21199311	T	T	A
chr12	21199318	G	G	A
chr12	21199359	G	G	A
chr12	21199434	T	T	C
chr12	21199468	T	T	G
chr12	21199502	G	G	A
chr12	21199572	T	T	C
chr12	21199868	A	A	T
chr12	21199990	T	T	G
chr12	21200300	G	G	C
chr12	21201621	G	G	A
chr12	21201638	C	C	A
chr12	21201759	G	G	A
chr12	21201795	A	A	T
chr12	21201826	A	A	T
chr12	21201926	T	T	C
chr12	21202330	A	A	T
chr12	21202357	C	C	T
chr12	21202634	A	A	T
chr12	21203124	C	C	G
chr12	21203157	G	G	A
chr12	21203216	G	G	T
chr12	21203467	A	A	G
chr12	21203496	T	T	C
chr12	21203551	G	G	A
chr12	21203995	G	G	A
chr12	21204055	C	C	A
chr12	21204074	G	G	A
chr12	21204584	C	C	T
chr12	21204851	T	T	C
chr12	21205156	G	G	A
chr12	21205261	G	G	A
chr12	21205370	T	T	G
chr12	21205776	T	T	C
chr12	21206505	A	A	G
chr12	21206517	C	C	T
chr12	21206568	T	T	C
chr12	21206659	T	T	G
chr12	21206666	T	T	A
chr12	21206768	T	T	G
chr12	21206786	T	T	C
chr12	21206806	A	A	C
chr12	21206832	C	C	G
chr12	21206966	T	T	C
chr12	21207165	A	A	G
chr12	21207326	C	C	T
chr12	21208797	G	G	T
chr12	21208945	T	T	A
chr12	21209682	G	G	T
chr12	21209762	G	G	A
chr12	21209878	T	T	A
chr12	21210174	G	G	A
chr12	21210186	T	T	C
chr12	21210212	C	C	T
chr12	21210765	T	T	A
chr12	21210806	G	G	A
chr12	21210918	T	T	G
chr12	21211090	G	G	A
chr12	21211169	T	T	C
chr12	21211272	T	T	C
chr12	21211467	A	A	G
chr12	21211960	G	G	A
chr12	21212017	G	G	T
chr12	21212084	A	A	G
chr12	21212351	T	T	C
chr12	21212483	T	T	C
chr12	21212495	A	A	G
chr12	21212647	T	T	A
chr12	21213347	T	T	C
chr12	21213653	A	A	G
chr12	21213851	G	G	A
chr12	21213857	T	T	G
chr12	21214012	A	A	G
chr12	21214194	A	A	C
chr12	21214438	C	C	A
chr12	21215684	T	T	C
chr12	21215745	G	G	A
chr12	21216143	C	C	T
chr12	21216318	T	T	C
chr12	21217391	C	C	T
chr12	21217403	T	T	C
chr12	21218359	G	G	A
chr12	21218652	G	G	A
chr12	21218755	A	A	C
chr12	21218794	A	A	G
chr12	21218864	T	T	C
chr12	21219198	T	T	A
chr12	21219263	T	T	C
chr12	21219316	T	T	C
chr12	21219338	A	A	G
chr12	21219380	A	A	T
chr12	21219855	T	T	C
chr12	21219863	A	A	C
chr12	21219899	A	A	G
chr12	21220045	T	T	G
chr12	21220070	A	A	C
chr12	21220640	T	T	G
chr12	21221297	A	A	G
chr12	21221304	A	A	T
chr12	21221349	A	A	C
chr12	21221390	T	T	C
chr12	21222666	T	T	A
chr12	21223118	A	A	G
chr12	21223123	T	T	A
chr12	21223652	G	G	A
chr12	21223731	A	A	T
chr12	21223925	G	G	A
chr12	21223934	A	A	T
chr12	21224125	T	T	C
chr12	21224166	A	A	G
chr12	21224311	T	T	C
chr12	21224412	T	T	C
chr12	21224518	C	C	A
chr12	21224539	C	C	T
chr12	21225086	A	A	T
chr12	21225193	T	T	C
chr12	21225207	T	T	C
chr12	21225545	C	C	T
chr12	21225691	C	C	G
chr12	21225951	T	T	A
chr12	21226041	C	C	A
chr12	21226456	A	A	C
chr12	21226464	A	A	G
chr12	21226565	G	G	T
chr12	21227352	A	A	G
chr12	21227464	A	A	G
chr12	21227542	A	A	G
chr12	21227780	C	C	T
chr12	21227978	A	A	T
chr12	21228123	G	G	A
chr12	21228259	C	C	G
chr12	21228720	C	C	A
chr12	21229567	A	A	G
chr12	21229659	A	A	G
chr12	21229918	T	T	A
chr12	21230369	A	A	G
chr12	21230378	A	A	G
chr12	21230387	A	A	G
chr12	21231371	A	A	G
chr12	21232288	A	A	G
chr12	21232309	A	A	G
chr12	21234208	A	A	T
chr12	21234308	A	A	G
chr12	21235632	T	T	C
chr12	21238677	A	A	G
chr12	21245834	A	A	G
chr12	21247350	G	G	A
chr12	21248137	T	T	C
chr12	21248248	T	T	C
chr12	21251038	C	C	T
chr12	21252958	G	G	T
chr12	21254514	T	T	A
chr12	21256734	T	T	C
chr12	21256992	T	T	C
chr12	21259448	C	C	T
chr12	21260351	C	C	T
chr12	21262117	G	G	T
chr12	21267103	A	A	C
chr12	21273875	G	G	T
chr12	21278392	G	G	T
chr12	21278723	C	C	T
chr12	21279637	A	A	G
chr12	21280449	A	A	G
chr12	21281236	T	T	A
chr12	21281413	A	A	G
chr12	21283805	T	T	C
chr12	21291091	T	T	C
chr12	21292997	T	T	C
chr12	21293082	A	A	C
chr12	21293517	T	T	C
chr12	21298699	A	A	G
chr12	21298965	A	A	C
chr12	21301239	G	G	T
chr12	21302611	T	T	C
chr12	21302735	T	T	C
chr12	21302821	A	A	C
chr12	21303243	T	T	C
chr12	21306439	T	T	A
chr12	21306747	T	T	C
chr12	21307179	T	T	C
chr12	21307809	A	A	G
chr12	21308010	A	A	T
chr12	21308283	A	A	T
chr12	21308643	T	T	C
chr12	21311824	T	T	C
chr12	21315088	A	A	G
chr12	21316327	A	A	T
chr12	21317112	T	T	C
chr12	21317301	T	T	C
chr12	21317330	T	T	C
chr12	21318632	T	T	G
chr12	21321041	T	T	C
chr12	21321592	T	T	A
chr12	21323515	C	C	T
chr12	21323606	C	C	T
chr12	21324677	T	T	G
chr12	21328607	C	C	T
chr12	21330305	A	A	T
chr12	21330845	T	T	C
chr12	21331048	A	A	G
chr12	21332109	A	A	T
chr12	21332274	A	A	G
chr12	21334446	C	C	T
chr12	21334589	T	T	C
chr12	21335621	A	A	G
chr12	21335669	C	C	T
chr12	21338676	G	G	A
chr12	21340994	T	T	C
chr12	21341838	C	C	A
chr12	21342799	C	C	G
chr12	21343744	T	T	C
chr12	21345303	C	C	T
chr12	21345518	T	T	C
chr12	21345849	T	T	C
chr12	21345866	T	T	C
chr12	21345904	G	G	C
chr12	21347776	A	A	G
chr12	21349498	C	C	A
chr12	21349631	A	A	G
chr12	21349693	T	T	C
chr12	21350316	T	T	C
chr12	21350596	G	G	A
chr12	21350637	A	A	G
chr12	21350767	T	T	C
chr12	21350799	A	A	G
chr12	21352747	T	T	C
chr12	21352798	T	T	C
chr12	21352831	T	T	C
chr12	21353799	T	T	C
chr12	21353813	C	C	G
chr12	21354676	C	C	T
chr12	21354873	A	A	C
chr12	21355693	A	A	C
chr12	21356322	T	T	G
chr12	21356699	C	C	G
chr12	21356935	C	C	T
chr12	21357700	T	T	C
chr12	21359660	T	T	A
chr12	21360041	T	T	A
chr12	21360348	G	G	C
chr12	21360584	T	T	G
chr12	21360947	C	C	G
chr12	21361044	A	A	G
chr12	21361806	A	A	G
chr12	21361876	A	A	G
chr12	21362069	A	A	G
chr12	21362708	T	T	C
chr12	21364131	G	G	A
chr12	21367483	A	A	T
chr12	21368305	G	G	T
chr12	21368532	T	T	G
chr12	21368677	T	T	C
chr12	21372104	A	A	T
chr12	21372545	G	G	A
chr12	21373549	C	C	T
chr12	21373671	A	A	G
chr12	21375741	A	A	G
chr12	21375758	A	A	C
chr12	21376102	C	C	T
chr12	21377276	T	T	C
chr12	21377307	G	G	C
chr12	21377602	G	G	A
chr12	21379206	T	T	C
chr12	21379781	T	T	C
chr12	21380066	A	A	G
chr12	21380664	A	A	G
chr12	21380736	A	A	C
chr12	21380777	T	T	C
chr12	21380934	A	A	T
chr12	21381437	T	T	C
chr12	21381788	A	A	T
chr12	21382598	C	C	A
chr12	21382789	C	C	A
chr12	21383117	A	A	C
chr12	21383533	C	C	T
chr12	21383676	T	T	A
chr12	21383835	G	G	A
chr12	21384948	G	G	A
chr12	21386007	G	G	A
chr12	21395223	T	T	A
chr12	21396205	A	A	C
chr12	21398917	A	A	G
chr12	21400854	T	T	C
chr12	21400919	C	C	T
chr12	21401197	T	T	C
chr12	21401708	A	A	G
chr12	21403385	A	A	G
chr12	21403818	T	T	C
chr12	21403851	A	A	T
chr12	21404051	A	A	C
chr12	21407403	C	C	T
chr12	21408879	A	A	G
chr12	21409047	T	T	C
chr12	21413980	T	T	C
chr12	21414010	A	A	C
chr12	21415359	T	T	C
chr12	21415614	A	A	G
chr12	21416832	A	A	G
chr12	21417115	A	A	C
chr12	21418231	T	T	G
chr12	21418708	A	A	G
chr12	21418737	G	G	A
chr12	21418908	G	G	T
chr12	21419153	T	T	C
chr12	21419788	A	A	G
chr12	21419849	A	A	G
chr12	21420781	G	G	A
chr12	21421004	G	G	A
chr12	21421696	A	A	G
chr12	21421811	T	T	A
chr12	21421817	T	T	C
chr12	21421915	C	C	T
chr12	21422883	A	A	T
chr12	21423280	A	A	G
chr12	21423929	T	T	C
chr12	21424393	A	A	T
chr12	21424993	G	G	C
chr12	21426570	A	A	G
chr12	21428829	A	A	G
chr12	21428891	T	T	C
chr12	21429617	G	G	T
chr12	21430406	A	A	G
chr12	21431062	T	T	C
chr12	21432556	G	G	C
chr12	21433916	T	T	C
chr12	21435176	A	A	C
chr12	21436472	C	C	A
chr12	21437589	C	C	A
chr12	21440652	T	T	G
chr12	21441069	A	A	T
chr12	21441146	T	T	A
chr12	21442420	C	C	G
chr12	21443579	A	A	C
chr12	21445559	A	A	C
chr12	21446767	G	G	T
chr12	21453819	T	T	C
chr12	21453931	A	A	G
chr12	21454443	T	T	C
chr12	21454624	C	C	A
chr12	21454948	C	C	T
chr12	21454979	C	C	T
chr12	21455530	A	A	G
chr12	21456074	T	T	C
chr12	21456084	T	T	A
chr12	21456139	C	C	T
chr12	21456343	G	G	T
chr12	21456878	T	T	A
chr12	21457446	G	G	A
chr12	21457760	T	T	C
chr12	21458275	T	T	A
chr12	21458339	A	A	G
chr12	21459645	C	C	T
chr12	21459740	G	G	T
chr12	21460697	A	A	G
chr12	21462082	T	T	A
chr12	21463768	G	G	T
chr12	21464522	A	A	G
chr12	21464560	A	A	C
chr12	21464977	T	T	C
chr12	21466029	T	T	C
chr12	21467144	T	T	C
chr12	21467986	A	A	C
chr12	21467992	T	T	G
chr12	21468052	A	A	G
chr12	21472201	T	T	C
chr12	21472413	T	T	C
chr12	21475888	A	A	C
chr12	21477217	C	C	A
chr12	21477829	T	T	C
chr12	21478073	A	A	G
chr12	21478383	A	A	G
chr12	21478407	G	G	A
chr12	21478580	A	A	G
chr12	21478586	A	A	C
chr12	21478633	T	T	C
chr12	21478946	C	C	T
chr12	21479022	T	T	C
chr12	21479272	G	G	C
chr12	21479791	T	T	A
chr12	21481025	T	T	G
chr12	21481390	T	T	G
chr12	21481476	G	G	A
chr12	21481641	A	A	G
chr12	21483473	A	A	G
chr12	21483514	A	A	G
chr12	21484377	A	A	C
chr12	21484469	A	A	G
chr12	21485222	C	C	T
chr12	21486392	A	A	G
chr12	21486647	T	T	G
chr12	21486724	A	A	G
chr12	21487162	C	C	T
chr12	21487534	A	A	G
chr12	21487619	A	A	G
chr12	21489290	T	T	C
chr12	21490868	C	C	T
chr12	21491130	A	A	G
chr12	21492791	T	T	G
chr12	21493397	A	A	G
chr12	21494124	T	T	C
chr12	21494552	T	T	G
chr12	21495589	T	T	C
chr12	21495652	A	A	G
chr12	21497530	T	T	G
chr12	21498635	A	A	C
chr12	21499091	T	T	G
chr12	21500295	A	A	G
chr12	21501557	A	A	G
chr12	21502203	T	T	A
chr12	21502793	A	A	G
chr12	21503340	A	A	G
chr12	21503638	G	G	A
chr12	21504590	C	C	G
chr12	21504707	T	T	C
chr12	21504813	C	C	T
chr12	21506824	T	T	C
chr12	21506879	T	T	C
chr12	21506886	A	A	G
chr12	21507633	T	T	G
chr12	21508755	T	T	C
chr12	21508774	A	A	C
chr12	21510120	A	A	G
chr12	21510397	T	T	C
chr12	21510683	A	A	G
chr12	21510803	A	A	G
chr12	21510820	G	G	C
chr12	21511216	C	C	T
chr12	21511502	A	A	G
chr12	21511512	A	A	T
chr12	21512120	A	A	G
chr12	21512425	C	C	A
chr12	21512678	C	C	T
chr12	21512692	T	T	C
chr12	21513186	A	A	G
chr12	21513307	A	A	G
chr12	21514164	T	T	G
chr12	21515379	A	A	G
chr12	21515516	T	T	C
chr12	21515956	A	A	G
chr12	21516033	G	G	A
chr12	21518033	T	T	C
chr12	21519819	A	A	G
chr12	21519937	T	T	C
chr12	21520210	C	C	T
chr12	21520798	A	A	G
chr12	21521399	C	C	T
chr12	21521656	T	T	C
chr12	21521873	C	C	G
chr12	21522621	T	T	A
chr12	21523126	G	G	A
chr12	21523180	A	A	T
chr12	21523926	A	A	T
chr12	21525190	A	A	T
chr12	21525655	A	A	C
chr12	21527294	T	T	A
chr12	21527342	A	A	G
chr12	21527389	G	G	C
chr12	21527595	C	C	G
chr12	21528839	A	A	G
chr12	21529113	A	A	T
chr12	21530906	A	A	G
chr12	21531224	A	A	T
chr12	21531494	G	G	A
chr12	21531519	A	A	T
chr12	21535186	A	A	T
chr12	21535556	A	A	T
chr12	21536319	C	C	T
chr12	21537425	T	T	C
chr12	21537715	C	C	G
chr12	21539106	A	A	G
chr12	21539319	C	C	T
chr12	21539580	C	C	A
chr12	21539798	C	C	T
chr12	21539868	T	T	C
chr12	21539945	C	C	T
chr12	21540064	G	G	A
chr12	21540110	G	G	A
chr12	21540300	C	C	G
chr12	21540325	A	A	T
chr12	21540368	C	C	T
chr12	21540421	G	G	A
chr12	21540449	T	T	A
chr12	21540545	T	T	C
chr12	21540550	T	T	A
chr12	21540712	A	A	G
chr12	21540740	A	A	G
chr12	21540861	A	A	T
chr12	21540869	C	C	T
chr12	21540875	A	A	C
chr12	21563254	T	T	C
chr12	21563260	T	T	A
chr12	21563469	C	C	G
chr12	21563481	C	C	T
chr12	21563555	A	A	C
chr12	21563566	A	A	G
chr12	21563612	C	C	T
chr12	21563618	T	T	C
chr12	21563668	C	C	T
chr12	21563713	C	C	T
chr12	21563745	A	A	G
chr12	21563757	T	T	G
chr12	21563766	G	G	T
chr12	21563918	A	A	G
chr12	21563941	T	T	G
chr12	21563948	C	C	T
chr12	21563971	A	A	C
chr12	21563988	A	A	T
chr12	21565126	C	C	T
chr12	21565154	T	T	C
chr12	21565822	T	T	G
chr12	21565972	C	C	T
chr12	21566075	C	C	T
chr12	21566215	G	G	T
chr12	21566229	T	T	G
chr12	21566260	G	G	A
chr12	21566355	G	G	C
chr12	21566401	A	A	C
chr12	21566469	T	T	C
chr12	21566475	C	C	T
chr12	21566592	A	A	T
chr12	21566600	G	G	T
chr12	21566628	T	T	A
chr12	21566885	T	T	C
chr12	21566941	G	G	C
chr12	21589461	T	T	A
chr12	21589475	C	C	G
chr12	21589707	T	T	A
chr12	21589732	G	G	A
chr12	21589737	G	G	A
chr12	21589829	T	T	A
chr12	21589854	A	A	G
chr12	21589900	T	T	C
chr12	21589907	T	T	C
chr12	21589913	C	C	A
chr12	21589931	G	G	T
chr12	21589958	A	A	G
chr12	21590032	T	T	G
chr12	21590101	T	T	G
chr12	21590281	A	A	C
chr12	21590306	C	C	A
chr12	21590680	T	T	G
chr12	21590705	A	A	G
chr12	21590718	C	C	A
chr12	21590723	G	G	C
chr12	21590772	A	A	G
chr12	21590847	A	A	C
chr12	21590879	T	T	C
chr12	21590901	T	T	C
chr12	21591055	G	G	A
chr12	21591198	A	A	G
chr12	21591323	C	C	T
chr12	21591366	G	G	A
chr12	21591427	A	A	G
chr12	21591508	A	A	T
chr12	21591657	C	C	T
chr12	21591890	T	T	G
chr12	21591939	C	C	T
chr12	21591963	G	G	A
chr12	21592033	C	C	T
chr12	21592084	C	C	T
chr12	21592131	A	A	T
chr12	21592151	C	C	T
chr12	21592158	T	T	C
chr12	21592181	G	G	A
chr12	21592270	T	T	G
chr12	21592306	C	C	T
chr12	21592364	T	T	C
chr12	21592372	G	G	A
chr12	21592446	C	C	T
chr12	21592485	T	T	C
chr12	21592571	C	C	T
chr12	21592584	A	A	G
chr12	21592716	G	G	T
chr12	21592777	G	G	C
chr12	21592805	G	G	A
chr12	21592815	T	T	G
chr12	21592834	C	C	T
chr12	21592864	G	G	A
chr12	21592924	G	G	A
chr12	21592972	T	T	C
chr12	21593059	T	T	G
chr12	21593079	T	T	C
chr12	21593085	A	A	T
chr12	21593096	C	C	T
chr12	21593153	G	G	C
chr12	21593180	T	T	C
chr12	21593193	T	T	C
chr12	21593249	T	T	A
chr12	21593325	T	T	C
chr12	21593330	A	A	C
chr12	21593436	A	A	G
chr12	21593443	T	T	C
chr12	21593469	C	C	T
chr12	21593541	G	G	A
chr12	21593567	T	T	A
chr12	21593620	C	C	T
chr12	21593637	G	G	A
chr12	21593668	A	A	G
chr12	21593700	G	G	T
chr12	21593787	G	G	A
chr12	21593829	C	C	T
chr12	21593835	C	C	T
chr12	21593999	T	T	C
chr12	21594276	G	G	T
chr12	21594353	C	C	G
chr12	21595792	C	C	T
chr12	21595815	A	A	G
chr12	21595888	A	A	C
chr12	21595928	C	C	T
chr12	21595936	T	T	G
chr12	21595972	A	A	T
chr12	21596048	A	A	G
chr12	21596459	C	C	A
chr12	21596739	T	T	C
chr12	21596801	T	T	G
chr12	21596823	A	A	T
chr12	21596857	T	T	A
chr12	21597018	C	C	T
chr12	21597388	T	T	G
chr12	21597395	A	A	G
chr12	21597444	G	G	A
chr12	21597474	G	G	A
chr12	21597565	A	A	C
chr12	21597617	G	G	A
chr12	21597634	T	T	G
chr12	21597686	T	T	C
chr12	21597695	T	T	C
chr12	21597744	C	C	T
chr12	21597770	C	C	T
chr12	21597789	C	C	T
chr12	21597810	T	T	G
chr12	21597832	A	A	G
chr12	21597925	T	T	C
chr12	21597966	G	G	A
chr12	21598009	C	C	T
chr12	21598021	C	C	T
chr12	21598126	A	A	T
chr12	21598206	C	C	T
chr12	21598331	G	G	A
chr12	21598445	A	A	G
chr12	21598815	G	G	A
chr12	21599199	T	T	C
chr12	21599272	C	C	T
chr12	21599279	A	A	G
chr12	21599295	T	T	C
chr12	21599308	A	A	T
chr12	21599397	A	A	G
chr12	21599444	C	C	A
chr12	21599459	C	C	A
chr12	21599511	C	C	G
chr12	21599539	G	G	A
chr12	21599570	C	C	T
chr12	21599622	T	T	C
chr12	21599742	T	T	C
chr12	21599784	C	C	T
chr12	21599832	C	C	T
chr12	21599890	C	C	T
chr12	21599988	C	C	T
chr12	21600090	T	T	C
chr12	21600113	T	T	C
chr12	21600177	A	A	C
chr12	21600206	T	T	G
chr12	21600216	C	C	A
chr12	21600234	A	A	G
chr12	21600314	G	G	A
chr12	21600395	G	G	A
chr12	21600403	A	A	C
chr12	21600454	A	A	G
chr12	21600516	A	A	C
chr12	21600521	T	T	G
chr12	21600541	C	C	T
chr12	21600758	T	T	C
chr12	21600861	G	G	A
chr12	21600912	G	G	A
chr12	21600945	C	C	T
chr12	21601087	C	C	G
chr12	21601123	T	T	C
chr12	21601189	A	A	G
chr12	21601201	T	T	C
chr12	21601575	C	C	T
chr12	21601588	A	A	C
chr12	21601622	G	G	A
chr12	21601698	A	A	C
chr12	21601704	A	A	T
chr12	21601751	G	G	A
chr12	21601780	T	T	C
chr12	21601804	T	T	C
chr12	21601868	G	G	A
chr12	21601915	A	A	G
chr12	21601983	T	T	C
chr12	21602064	T	T	G
chr12	21602120	T	T	C
chr12	21602232	A	A	G
chr12	21602250	G	G	T
chr12	21602260	C	C	T
chr12	21602376	T	T	C
chr12	21602386	A	A	G
chr12	21602628	G	G	T
chr12	21602659	C	C	T
chr12	21602673	C	C	T
chr12	21602680	A	A	G
chr12	21602690	G	G	C
chr12	21602730	T	T	A
chr12	21602745	C	C	T
chr12	21602847	A	A	T
chr12	21602868	A	A	C
chr12	21602949	T	T	G
chr12	21603288	A	A	C
chr12	21603312	A	A	C
chr12	21603358	C	C	T
chr12	21603406	T	T	C
chr12	21603423	T	T	C
chr12	21603455	A	A	G
chr12	21603463	C	C	T
chr12	21603503	C	C	T
chr12	21603570	G	G	T
chr12	21603721	A	A	G
chr12	21603779	A	A	G
chr12	21603879	T	T	C
chr12	21603890	C	C	A
chr12	21603945	A	A	G
chr12	21604030	A	A	G
chr12	21604083	G	G	A
chr12	21604172	G	G	A
chr12	21604213	T	T	C
chr12	21604220	C	C	T
chr12	21604442	A	A	G
chr12	21604484	C	C	G
chr12	21604506	A	A	T
chr12	21604513	T	T	G
chr12	21604551	T	T	C
chr12	21604571	C	C	G
chr12	21604618	C	C	T
chr12	21604623	A	A	G
chr12	21604656	T	T	A
chr12	21604737	T	T	G
chr12	21604794	C	C	T
chr12	21604858	A	A	G
chr12	21604868	A	A	G
chr12	21604917	C	C	T
chr12	21605341	A	A	G
chr12	21605572	T	T	A
chr12	21605581	G	G	T
chr12	21605589	A	A	T
chr12	21605607	A	A	T
chr12	21605613	G	G	A
chr12	21605619	T	T	G
chr12	21605653	C	C	T
chr12	21605687	T	T	A
chr12	21605880	T	T	A
chr12	21608042	C	C	T
chr12	21609396	T	T	C
chr12	21610703	T	T	A
chr12	21611151	T	T	C
chr12	21611157	A	A	C
chr12	21611180	A	A	G
chr12	21611806	A	A	G
chr12	21612828	T	T	C
chr12	21612889	A	A	G
chr12	21612944	T	T	C
chr12	21612980	T	T	G
chr12	21613054	A	A	G
chr12	21613107	T	T	C
chr12	21613509	T	T	G
chr12	21613898	A	A	G
chr12	21614961	A	A	C
chr12	21615701	T	T	C
chr12	21615717	C	C	G
chr12	21615937	T	T	C
chr12	21667113	G	G	C
chr12	21667249	C	C	T
chr12	21667313	C	C	T
chr12	21667319	C	C	T
chr12	21667413	C	C	A
chr12	21667449	T	T	C
chr12	21667568	T	T	A
chr12	21667603	A	A	G
chr12	21667644	T	T	G
chr12	21667859	C	C	T
chr12	21670339	C	C	A
chr12	21670353	T	T	C
chr12	21671456	G	G	A
chr12	21672113	G	G	A
chr12	21673115	T	T	C
chr12	21673398	A	A	G
chr12	21673607	T	T	A
chr12	21674144	T	T	C
chr12	21674537	T	T	C
chr12	21675928	C	C	T
chr12	21675934	A	A	G
chr12	21676504	A	A	C
chr12	21676868	A	A	G
chr12	21676981	G	G	A
chr12	21677104	A	A	G
chr12	21677344	T	T	C
chr12	21678256	A	A	G
chr12	21678522	T	T	G
chr12	21678935	A	A	C
chr12	21679047	A	A	G
chr12	21679691	A	A	G
chr12	21679956	A	A	C
chr12	21681117	T	T	C
chr12	21681380	T	T	C
chr12	21681470	A	A	G
chr12	21682034	C	C	T
chr12	21682076	T	T	C
chr12	21682436	C	C	G
chr12	21682723	G	G	A
chr12	21682840	G	G	C
chr12	21683272	T	T	A
chr12	21683443	A	A	G
chr12	21683544	C	C	A
chr12	21683779	T	T	A
chr12	21686922	T	T	C
chr12	21688220	T	T	C
chr12	21688399	A	A	C
chr12	21688605	A	A	C
chr12	21688766	T	T	G
chr12	21689438	G	G	A
chr12	21697567	T	T	C
chr12	21697575	A	A	G
chr12	21697933	C	C	A
chr12	21700513	C	C	T
chr12	21700740	A	A	T
chr12	21703275	A	A	G
chr12	21704362	A	A	G
chr12	21704417	A	A	G
chr12	21708623	T	T	A
chr12	21713508	A	A	T
chr12	21713561	G	G	C
chr12	21715646	T	T	C
chr12	21716387	T	T	C
chr12	21717845	G	G	A
chr12	21718043	T	T	C
chr12	21718491	A	A	G
chr12	21720049	A	A	G
chr12	21721177	A	A	G
chr12	21721326	T	T	G
chr12	21721707	A	A	C
chr12	21723416	A	A	G
chr12	21723990	T	T	C
chr12	21728269	T	T	C
chr12	21729614	C	C	T
chr12	21730173	A	A	C
chr12	21730312	A	A	G
chr12	21730694	T	T	A
chr12	21731758	A	A	T
chr12	21738055	C	C	T
chr12	21741298	A	A	G
chr12	21742506	T	T	C
chr12	21744975	A	A	C
chr12	21745723	G	G	A
chr12	21752628	T	T	C
chr12	21752746	A	A	G
chr12	21755226	C	C	T
chr12	21755357	A	A	G
chr12	21755771	A	A	T
chr12	21755855	T	T	C
chr12	21755878	T	T	C
chr12	21756733	A	A	C
chr12	21756842	T	T	C
chr12	21757987	T	T	C
chr12	21758377	A	A	G
chr12	21759189	T	T	C
chr12	21760134	T	T	C
chr12	21760910	T	T	C
chr12	21762825	A	A	C
chr12	21765779	T	T	G
chr12	21766610	T	T	G
chr12	21771230	G	G	A
chr12	21773561	A	A	C
chr12	21785827	C	C	A
chr12	21786742	G	G	T
chr12	21787027	G	G	A
chr12	21787165	C	C	G
chr12	21787876	C	C	T
chr12	21788715	T	T	C
chr12	21788850	A	A	C
chr12	21789008	T	T	C
chr12	21790324	A	A	G
chr12	21790817	T	T	A
chr12	21791248	T	T	C
chr12	21793169	T	T	C
chr12	21793310	G	G	A
chr12	21795958	A	A	G
chr12	21797504	A	A	T
chr12	21797553	T	T	A
chr12	21798328	T	T	C
chr12	21799001	T	T	C
chr12	21799164	T	T	C
chr12	21799438	A	A	G
chr12	21803027	T	T	G
chr12	21805774	A	A	T
chr12	21807514	A	A	G
chr12	21808452	G	G	A
chr12	21809215	T	T	A
chr12	21810199	G	G	A
chr12	21811157	T	T	A
chr12	21812204	T	T	C
chr12	21812302	A	A	C
chr12	21815589	T	T	C
chr12	21816234	G	G	A
chr12	21817710	G	G	A
chr12	21819250	A	A	G
chr12	21819635	T	T	C
chr12	21819662	A	A	T
chr12	21819796	A	A	C
chr12	21820100	C	C	G
chr12	21820857	T	T	A
chr12	21821405	C	C	A
chr12	21821431	T	T	C
chr12	21821646	T	T	C
chr12	21822260	C	C	T
chr12	21823649	T	T	C
chr12	21823918	T	T	A
chr12	21824119	T	T	C
chr12	21824780	G	G	C
chr12	21825838	C	C	T
chr12	21826230	T	T	C
chr12	21826744	T	T	C
chr12	21831120	T	T	C
chr12	21842214	G	G	A
chr12	21842791	T	T	C
chr12	21843363	T	T	C
chr12	21844878	G	G	A
chr12	21845966	G	G	A
chr12	21846071	T	T	C
chr12	21846780	A	A	G
chr12	21846897	C	C	T
chr12	21847073	T	T	C
chr12	21847278	C	C	G
chr12	21847724	T	T	C
chr12	21848193	A	A	G
chr12	21848403	G	G	T
chr12	21848746	G	G	A
chr12	21849768	T	T	C
chr12	21849797	T	T	G
chr12	21849906	T	T	C
chr12	21850099	G	G	C
chr12	21850108	C	C	A
chr12	21852135	G	G	T
chr12	21852186	G	G	A
chr12	21852252	T	T	G
chr12	21853154	T	T	G
chr12	21853437	T	T	C
chr12	21853751	G	G	A
chr12	21856147	A	A	G
chr12	21856199	A	A	G
chr12	21856317	A	A	G
chr12	21857072	T	T	G
chr12	21857300	C	C	A
chr12	21858721	T	T	C
chr12	21859300	A	A	G
chr12	21860663	A	A	G
chr12	21861742	T	T	C
chr12	21862143	T	T	C
chr12	21864392	A	A	G
chr12	21864916	T	T	C
chr12	21864967	T	T	C
chr12	21866368	C	C	G
chr12	21866646	A	A	G
chr12	21866698	T	T	C
chr12	21867636	G	G	A
chr12	21868172	T	T	C
chr12	21868289	A	A	T
chr12	21869042	A	A	T
chr12	21869488	G	G	A
chr12	21870151	G	G	A
chr12	21870701	A	A	G
chr12	21870889	A	A	C
chr12	21871461	T	T	C
chr12	21871500	C	C	T
chr12	21874349	A	A	G
chr12	21874775	G	G	T
chr12	21874934	A	A	C
chr12	21876208	A	A	C
chr12	21876289	T	T	A
chr12	21876398	T	T	C
chr12	21876598	T	T	C
chr12	21876786	G	G	C
chr12	21878633	T	T	C
chr12	21878905	T	T	C
chr12	21880414	C	C	G
chr12	21882297	G	G	A
chr12	21885426	T	T	G
chr12	21889076	C	C	T
chr12	21889811	G	G	C
chr12	21896684	T	T	C
chr12	21897248	G	G	T
chr12	21897873	A	A	G
chr12	21898719	C	C	T
chr12	21899618	T	T	C
chr12	21899851	C	C	G
chr12	21905006	T	T	C
chr12	21905485	C	C	G
chr12	21905628	T	T	C
chr12	21905994	T	T	C
chr12	21906330	C	C	T
chr12	21906679	A	A	G
chr12	21907243	A	A	G
chr12	21908074	T	T	G
chr12	21908457	C	C	T
chr12	21908717	T	T	C
chr12	21908822	T	T	G
chr12	21909972	T	T	C
chr12	21910226	T	T	A
chr12	21910585	A	A	G
chr12	21910721	A	A	G
chr12	21911233	T	T	C
chr12	21911607	A	A	C
chr12	21911740	A	A	G
chr12	21913062	A	A	G
chr12	21914239	A	A	T
chr12	21914400	A	A	T
chr12	21915091	G	G	A
chr12	21915992	T	T	C
chr12	21916991	C	C	T
chr12	21917495	C	C	G
chr12	21919068	T	T	C
chr12	21920933	A	A	G
chr12	21921352	A	A	T
chr12	21921547	G	G	T
chr12	21921649	A	A	T
chr12	21922492	T	T	G
chr12	21922979	G	G	C
chr12	21923025	A	A	C
chr12	21923880	A	A	C
chr12	21924385	C	C	G
chr12	21924865	A	A	G
chr12	21924946	C	C	A
chr12	21925250	T	T	G
chr12	21929478	A	A	C
chr12	21929750	T	T	G
chr12	21929884	C	C	T
chr12	21929938	A	A	G
chr12	21930293	C	C	A
chr12	21930421	T	T	G
chr12	21930582	A	A	G
chr12	21930736	T	T	C
chr12	21932008	A	A	G
chr12	21932351	A	A	T
chr12	21934065	A	A	C
chr12	21934409	G	G	A
chr12	21934504	T	T	G
chr12	21934849	A	A	G
chr12	21936406	T	T	C
chr12	21936448	A	A	G
chr12	21937212	T	T	C
chr12	21938029	A	A	G
chr12	21938079	A	A	G
chr12	21938787	A	A	G
chr12	21938896	C	C	A
chr12	21938915	T	T	C
chr12	21939999	T	T	C
chr12	21940060	C	C	A
chr12	21940465	C	C	G
chr12	21942155	G	G	T
chr12	21942391	G	G	A
chr12	21943489	T	T	C
chr12	21943532	A	A	G
chr12	21943861	A	A	G
chr12	21944831	T	T	C
chr12	21945169	A	A	G
chr12	21946626	T	T	C
chr12	21947841	G	G	C
chr12	21951026	A	A	G
chr12	21951131	A	A	G
chr12	21951427	A	A	G
chr12	21953893	T	T	C
chr12	21954543	T	T	C
chr12	21955158	A	A	G
chr12	21956533	T	T	C
chr12	21957280	T	T	C
chr12	21961263	A	A	G
chr12	21962564	T	T	C
chr12	21962744	T	T	C
chr12	21963091	C	C	T
chr12	21963198	A	A	G
chr12	21963252	T	T	C
chr12	21963282	G	G	C
chr12	21964372	T	T	C
chr12	21964651	T	T	C
chr12	21966640	C	C	T
chr12	21967270	C	C	A
chr12	21968355	T	T	C
chr12	21973976	G	G	C
chr12	21976326	C	C	G
chr12	21977656	A	A	G
chr12	21978197	A	A	G
chr12	21981741	A	A	G
chr12	21983191	G	G	A
chr12	21985184	T	T	C
chr12	21985674	A	A	C
chr12	21986273	T	T	C
chr12	21986883	G	G	A
chr12	21986888	G	G	A
chr12	21988439	T	T	C
chr12	21989215	T	T	C
chr12	21990377	G	G	A
chr12	21990739	A	A	G
chr12	21991974	A	A	G
chr12	21992923	G	G	A
chr12	21998500	A	A	G
chr12	22000768	T	T	C
chr12	22000799	T	T	A
chr12	22000881	A	A	G
chr12	22001184	G	G	A
chr12	22002611	A	A	C
chr12	22002617	A	A	C
chr12	22002679	T	T	C
chr12	22003107	T	T	C
chr12	22003334	A	A	G
chr12	22003494	T	T	C
chr12	22004219	A	A	G
chr12	22005683	A	A	C
chr12	22005810	T	T	C
chr12	22006468	T	T	C
chr12	22006997	C	C	T
chr12	22008854	A	A	G
chr12	22009038	A	A	G
chr12	22009710	A	A	G
chr12	22009843	C	C	A
chr12	22009917	A	A	C
chr12	22010008	T	T	G
chr12	22010065	T	T	C
chr12	22010758	T	T	C
chr12	22011040	T	T	G
chr12	22011762	G	G	A
chr12	22012062	T	T	G
chr12	22012969	T	T	C
chr12	22013130	T	T	G
chr12	22014039	T	T	C
chr12	22014431	A	A	G
chr12	22014897	A	A	C
chr12	22015110	A	A	G
chr12	22016986	A	A	C
chr12	22017142	C	C	T
chr12	22017170	G	G	T
chr12	22017268	A	A	G
chr12	22017405	T	T	C
chr12	22017445	A	A	G
chr12	22017609	G	G	A
chr12	22017990	T	T	C
chr12	22019745	T	T	A
chr12	22020805	T	T	G
chr12	22026557	T	T	G
chr12	22026656	A	A	G
chr12	22027321	T	T	G
chr12	22027624	A	A	G
chr12	22027698	T	T	C
chr12	22028023	T	T	G
chr12	22028111	A	A	C
chr12	22028150	A	A	G
chr12	22028189	A	A	C
chr12	22028246	A	A	G
chr12	22028277	C	C	A
chr12	22028335	A	A	G
chr12	22028355	A	A	G
chr12	22028546	C	C	G
chr12	22028809	T	T	A
chr12	22028965	T	T	C
chr12	22029293	G	G	A
chr12	22029426	T	T	C
chr12	22029468	T	T	C
chr12	22029544	G	G	A
chr12	22029946	T	T	C
chr12	22029974	A	A	C
chr12	22030373	T	T	C
chr12	22030427	T	T	C
chr12	22030554	T	T	C
chr12	22031373	A	A	G
chr12	22031425	A	A	G
chr12	22031437	T	T	C
chr12	22031529	T	T	G
chr12	22034578	T	T	C
chr12	22035196	A	A	T
chr12	22035258	T	T	C
chr12	22035513	A	A	G
chr12	22035854	A	A	G
chr12	22035902	T	T	C
chr12	22035988	T	T	G
chr12	22036721	T	T	G
chr12	22036848	T	T	C
chr12	22037295	T	T	C
chr12	22038952	A	A	G
chr12	22038997	G	G	T
chr12	22039014	C	C	T
chr12	22043726	G	G	A
chr12	22045759	A	A	T
chr12	22046697	T	T	C
chr12	22046813	C	C	G
chr12	22046843	A	A	G
chr12	22046879	T	T	G
chr12	22047113	A	A	G
chr12	22047453	A	A	G
chr12	22048461	A	A	G
chr12	22048550	A	A	G
chr12	22049032	T	T	C
chr12	22049463	T	T	C
chr12	22049516	T	T	C
chr12	22049522	C	C	T
chr12	22049566	A	A	G
chr12	22049781	T	T	C
chr12	22050165	C	C	G
chr12	22050395	T	T	C
chr12	22050925	T	T	C
chr12	22051270	T	T	C
chr12	22051458	A	A	T
chr12	22051472	T	T	C
chr12	22052196	A	A	C
chr12	22052937	A	A	G
chr12	22053182	C	C	T
chr12	22053316	T	T	C
chr12	22053597	G	G	A
chr12	22053919	T	T	C
chr12	22054488	C	C	T
chr12	22055485	T	T	C
chr12	22056528	T	T	C
chr12	22057481	T	T	G
chr12	22057992	A	A	C
chr12	22058219	A	A	G
chr12	22058610	T	T	A
chr12	22058971	T	T	C
chr12	22059618	T	T	C
chr12	22060363	A	A	T
chr12	22060664	A	A	C
chr12	22061078	T	T	C
chr12	22061962	A	A	T
chr12	22062764	A	A	G
chr12	22063936	T	T	C
chr12	22069481	T	T	C
chr12	22070710	C	C	A
chr12	22072496	T	T	C
chr12	22072666	G	G	C
chr12	22076274	T	T	A
chr12	22079391	A	A	G
chr12	22084490	G	G	A
chr12	22084964	T	T	A
chr12	22085061	A	A	G
chr12	22085137	A	A	T
chr12	22086052	T	T	C
chr12	22086075	G	G	A
chr12	22086154	T	T	A
chr12	22087261	A	A	G
chr12	22087582	C	C	T
chr12	22088469	A	A	G
chr12	22088523	T	T	G
chr12	22088621	T	T	C
chr12	22088739	G	G	C
chr12	22089002	T	T	C
chr12	22089009	A	A	G
chr12	22089263	C	C	T
chr12	22089288	A	A	C
chr12	22089408	G	G	A
chr12	22089665	T	T	C
chr12	22089698	A	A	G
chr12	22090411	T	T	C
chr12	22090471	G	G	T
chr12	22090566	C	C	G
chr12	22091409	T	T	A
chr12	22092019	G	G	A
chr12	22092427	A	A	G
chr12	22092435	A	A	G
chr12	22093471	C	C	T
chr12	22093491	T	T	G
chr12	22093617	A	A	G
chr12	22093729	G	G	T
chr12	22093891	A	A	T
chr12	22094031	T	T	A
chr12	22094084	A	A	G
chr12	22094222	C	C	A
chr12	22094438	A	A	G
chr12	22095205	G	G	C
chr12	22095405	A	A	T
chr12	22095793	T	T	C
chr12	22095804	A	A	G
chr12	22096091	C	C	G
chr12	22096114	C	C	A
chr12	22096295	C	C	T
chr12	22096344	A	A	G
chr12	22096424	C	C	G
chr12	22096805	T	T	A
chr12	22096893	T	T	A
chr12	22097015	G	G	A
chr12	22097094	G	G	A
chr12	22097525	A	A	G
chr12	22098118	A	A	C
chr12	22098217	T	T	G
chr12	22098377	C	C	T
chr12	22098898	C	C	T
chr12	22099221	T	T	C
chr12	22099273	C	C	T
chr12	22099301	A	A	C
chr12	22099448	G	G	A
chr12	22099490	A	A	G
chr12	22099802	G	G	T
chr12	22099873	A	A	C
chr12	22099992	A	A	G
chr12	22100222	G	G	A
chr12	22100294	A	A	G
chr12	22100348	A	A	G
chr12	22101215	C	C	T
chr12	22101243	A	A	G
chr12	22101278	G	G	A
chr12	22101477	G	G	A
chr12	22101652	T	T	C
chr12	22101868	C	C	T
chr12	22101957	A	A	G
chr12	22102058	G	G	A
chr12	22102133	T	T	C
chr12	22102297	A	A	G
chr12	22102377	C	C	T
chr12	22102946	C	C	T
chr12	22103100	A	A	T
chr12	22103106	C	C	T
chr12	22103111	A	A	C
chr12	22103158	T	T	C
chr12	22103210	G	G	A
chr12	22103278	A	A	G
chr12	22103291	A	A	G
chr12	22103703	C	C	T
chr12	22103713	A	A	G
chr12	22103736	G	G	A
chr12	22103778	C	C	G
chr12	22103974	A	A	C
chr12	22104016	G	G	T
chr12	22104075	C	C	T
chr12	22104122	G	G	A
chr12	22104336	G	G	A
chr12	22104480	A	A	C
chr12	22104538	C	C	T
chr12	22105042	G	G	A
chr12	22105475	A	A	G
chr12	22105513	T	T	C
chr12	22105525	C	C	T
chr12	22105644	G	G	A
chr12	22106017	T	T	A
chr12	22107364	G	G	T
chr12	22107435	G	G	A
chr12	22107481	T	T	C
chr12	22107516	G	G	T
chr12	22107577	C	C	T
chr12	22107621	A	A	G
chr12	22107639	A	A	T
chr12	22107768	T	T	C
chr12	22107849	T	T	C
chr12	22107860	T	T	C
chr12	22108037	C	C	T
chr12	22108182	C	C	A
chr12	22108238	A	A	C
chr12	22108262	G	G	A
chr12	22108268	G	G	A
chr12	22108356	T	T	A
chr12	22108926	C	C	T
chr12	22109249	C	C	T
chr12	22109325	A	A	T
chr12	22109338	G	G	A
chr12	22109587	A	A	C
chr12	22109913	A	A	G
chr12	22110040	T	T	C
chr12	22110796	T	T	A
chr12	22110838	A	A	G
chr12	22110868	A	A	C
chr12	22110886	A	A	G
chr12	22110944	C	C	T
chr12	22110983	T	T	G
chr12	22111227	T	T	A
chr12	22111563	T	T	C
chr12	22111814	C	C	T
chr12	22111888	C	C	A
chr12	22112266	C	C	T
chr12	22112378	G	G	T
chr12	22112419	T	T	C
chr12	22112610	A	A	C
chr12	22112680	A	A	G
chr12	22112709	G	G	A
chr12	22112875	G	G	A
chr12	22112947	C	C	A
chr12	22113027	C	C	T
chr12	22113250	C	C	T
chr12	22113346	A	A	G
chr12	22113359	G	G	A
chr12	22113373	C	C	T
chr12	22113394	A	A	G
chr12	22113413	C	C	T
chr12	22114540	G	G	A
chr12	22114561	A	A	T
chr12	22115037	T	T	G
chr12	22115052	G	G	A
chr12	22115775	T	T	A
chr12	22115797	T	T	A
chr12	22115845	T	T	G
chr12	22115853	A	A	G
chr12	22115901	T	T	G
chr12	22115976	A	A	G
chr12	22116273	T	T	C
chr12	22116297	G	G	T
chr12	22116499	A	A	G
chr12	22116583	A	A	G
chr12	22116782	A	A	G
chr12	22116836	T	T	C
chr12	22116985	G	G	A
chr12	22117109	A	A	G
chr12	22117134	A	A	T
chr12	22117157	A	A	G
chr12	22117475	C	C	G
chr12	22118576	A	A	G
chr12	22118600	G	G	A
chr12	22118739	A	A	G
chr12	22118803	G	G	A
chr12	22118853	G	G	T
chr12	22118889	A	A	G
chr12	22118935	C	C	T
chr12	22119162	C	C	T
chr12	22119418	T	T	C
chr12	22119454	G	G	C
chr12	22119896	G	G	C
chr12	22119901	T	T	A
chr12	22119928	G	G	A
chr12	22119958	T	T	G
chr12	22120238	G	G	T
chr12	22120404	C	C	G
chr12	22120462	C	C	G
chr12	22120647	A	A	T
chr12	22121002	A	A	G
chr12	22121062	T	T	C
chr12	22121317	A	A	G
chr12	22121446	T	T	C
chr12	22122221	T	T	C
chr12	22122234	C	C	T
chr12	22123298	A	A	T
chr12	22123531	G	G	A
chr12	22123661	G	G	A
chr12	22123670	A	A	G
chr12	22123681	A	A	C
chr12	22123711	C	C	T
chr12	22123784	G	G	A
chr12	22123927	C	C	T
chr12	22124074	T	T	C
chr12	22124172	T	T	C
chr12	22124931	T	T	C
chr12	22125170	C	C	T
chr12	22125239	A	A	G
chr12	22125265	C	C	T
chr12	22125792	C	C	T
chr12	22125830	A	A	G
chr12	22125864	T	T	C
chr12	22125875	A	A	G
chr12	22128418	T	T	A
chr12	22131222	G	G	A
chr12	22134669	T	T	C
chr12	22135902	A	A	G
chr12	22136541	T	T	C
chr12	22140826	T	T	A
chr12	22141781	T	T	A
chr12	22144390	T	T	A
chr12	22144446	A	A	G
chr12	22145048	T	T	A
chr12	22145166	T	T	C
chr12	22146107	A	A	G
chr12	22147047	T	T	C
chr12	22148883	T	T	A
chr12	22150503	A	A	G
chr12	22150774	T	T	G
chr12	22151871	A	A	G
chr12	22151923	T	T	A
chr12	22152509	A	A	G
chr12	22152564	A	A	G
chr12	22153201	T	T	A
chr12	22153519	G	G	C
chr12	22154546	T	T	C
chr12	22154672	T	T	C
chr12	22155415	A	A	G
chr12	22155483	T	T	G
chr12	22156120	A	A	C
chr12	22156165	T	T	C
chr12	22158232	T	T	C
chr12	22158385	T	T	C
chr12	22158436	T	T	G
chr12	22158770	A	A	G
chr12	22160898	T	T	C
chr12	22161524	A	A	G
chr12	22162089	T	T	A
chr12	22162124	T	T	G
chr12	22162297	T	T	G
chr12	22163413	C	C	T
chr12	22164883	T	T	C
chr12	22165017	T	T	C
chr12	22165722	C	C	T
chr12	22166027	T	T	C
chr12	22166349	A	A	G
chr12	22169250	T	T	A
chr12	22169918	T	T	A
chr12	22169924	A	A	G
chr12	22170096	T	T	C
chr12	22170564	T	T	C
chr12	22173977	G	G	A
chr12	22175039	A	A	G
chr12	22175318	C	C	T
chr12	22176533	C	C	T
chr12	22177089	T	T	C
chr12	22178737	T	T	G
chr12	22178775	C	C	G
chr12	22180538	A	A	G
chr12	22180581	C	C	A
chr12	22180590	C	C	T
chr12	22180779	T	T	C
chr12	22182110	A	A	G
chr12	22182122	C	C	T
chr12	22182919	G	G	C
chr12	22183679	A	A	G
chr12	22183795	A	A	G
chr12	22184700	G	G	C
chr12	22184725	C	C	T
chr12	22184957	T	T	C
chr12	22184989	C	C	A
chr12	22187893	A	A	G
chr12	22188526	A	A	G
chr12	22189016	G	G	T
chr12	22190157	T	T	G
chr12	22191108	A	A	G
chr12	22191113	G	G	A
chr12	22191802	T	T	G
chr12	22192672	A	A	G
chr12	22192997	T	T	C
chr12	22193063	T	T	C
chr12	22193174	T	T	C
chr12	22195831	T	T	C
chr12	22195905	A	A	G
chr12	22196143	T	T	C
chr12	22196777	A	A	C
chr12	22196868	A	A	G
chr12	22198777	T	T	G
chr12	22200237	A	A	G
chr12	22200758	A	A	C
chr12	22200897	A	A	T
chr12	22201897	T	T	C
chr12	22203267	G	G	C
chr12	22205290	T	T	C
chr12	22205592	A	A	G
chr12	22206612	A	A	C
chr12	22207100	C	C	T
chr12	22208417	G	G	A
chr12	22209413	A	A	G
chr12	22210631	T	T	C
chr12	22213306	C	C	A
chr12	22213562	T	T	C
chr12	22216855	A	A	C
chr12	22216977	A	A	G
chr12	22217533	T	T	C
chr12	22217878	T	T	G
chr12	22218471	A	A	G
chr12	22218605	T	T	C
chr12	22218696	T	T	C
chr12	22218719	A	A	G
chr12	22220555	T	T	C
chr12	22220712	C	C	T
chr12	22221038	A	A	C
chr12	22221456	C	C	T
chr12	22221671	G	G	T
chr12	22222367	A	A	G
chr12	22223661	C	C	T
chr12	22224754	A	A	G
chr12	22226532	T	T	C
chr12	22226993	A	A	G
chr12	22227074	T	T	C
chr12	22227363	A	A	G
chr12	22227674	A	A	C
chr12	22227803	A	A	G
chr12	22228424	T	T	C
chr12	22228788	T	T	C
chr12	22230524	A	A	T
chr12	22233167	T	T	A
chr12	22234106	G	G	A
chr12	22234145	G	G	C
chr12	22234191	T	T	A
chr12	22235763	T	T	G
chr12	22235798	G	G	A
chr12	22236337	C	C	T
chr12	22237730	T	T	A
chr12	22238533	A	A	T
chr12	22238538	T	T	C
chr12	22238761	A	A	T
chr12	22238814	A	A	G
chr12	22239287	T	T	A
chr12	22239792	T	T	C
chr12	22240524	A	A	G
chr12	22245687	T	T	A
chr12	22245919	T	T	C
chr12	22247740	T	T	A
chr12	22249069	A	A	T
chr12	22249169	G	G	C
chr12	22249827	A	A	C
chr12	22250332	T	T	C
chr12	22250544	G	G	A
chr12	22250676	T	T	C
chr12	22250952	G	G	A
chr12	22250959	C	C	T
chr12	22252412	A	A	G
chr12	22252684	T	T	G
chr12	22252881	A	A	T
chr12	22252912	A	A	G
chr12	22253067	A	A	C
chr12	22253137	T	T	G
chr12	22253951	T	T	C
chr12	22254015	T	T	G
chr12	22254417	T	T	G
chr12	22254669	T	T	C
chr12	22254692	C	C	A
chr12	22254775	G	G	A
chr12	22254838	C	C	A
chr12	22254888	A	A	G
chr12	22255036	T	T	C
chr12	22255397	G	G	A
chr12	22255408	A	A	C
chr12	22255818	C	C	T
chr12	22255963	C	C	T
chr12	22256121	A	A	C
chr12	22256289	C	C	T
chr12	22256313	G	G	A
chr12	22256432	T	T	A
chr12	22256496	A	A	C
chr12	22256791	T	T	G
chr12	22256803	G	G	A
chr12	22256881	C	C	A
chr12	22257954	A	A	G
chr12	22258234	A	A	G
chr12	22258292	A	A	C
chr12	22260424	A	A	G
chr12	22260435	T	T	C
chr12	22260767	T	T	G
chr12	22260907	G	G	C
chr12	22260917	T	T	C
chr12	22260954	T	T	G
chr12	22261025	A	A	C
chr12	22261174	T	T	A
chr12	22261249	A	A	G
chr12	22261296	T	T	C
chr12	22261502	T	T	A
chr12	22261509	A	A	C
chr12	22261556	A	A	G
chr12	22262010	T	T	A
chr12	22262064	T	T	C
chr12	22262186	T	T	A
chr12	22262283	G	G	C
chr12	22262428	T	T	C
chr12	22262578	G	G	C
chr12	22262602	T	T	C
chr12	22262878	T	T	C
chr12	22263693	T	T	C
chr12	22263795	A	A	T
chr12	22264136	A	A	G
chr12	22264517	A	A	C
chr12	22264551	A	A	C
chr12	22264731	T	T	G
chr12	22265405	T	T	C
chr12	22266094	T	T	C
chr12	22266642	A	A	G
chr12	22266970	T	T	C
chr12	22266985	A	A	C
chr12	22267632	G	G	A
chr12	22268207	T	T	C
chr12	22268364	A	A	T
chr12	22268658	T	T	C
chr12	22268875	A	A	G
chr12	22269894	T	T	C
chr12	22269996	T	T	C
chr12	22270258	C	C	G
chr12	22270395	T	T	A
chr12	22270414	C	C	A
chr12	22270706	A	A	G
chr12	22270756	T	T	C
chr12	22270764	T	T	C
chr12	22271049	A	A	G
chr12	22271078	C	C	G
chr12	22271085	T	T	C
chr12	22271309	A	A	C
chr12	22271532	C	C	T
chr12	22271938	T	T	G
chr12	22272082	G	G	C
chr12	22272537	T	T	C
chr12	22272680	A	A	G
chr12	22272807	A	A	G
chr12	22272887	T	T	C
chr12	22272946	T	T	C
chr12	22272959	T	T	C
chr12	22272995	T	T	G
chr12	22273025	A	A	G
chr12	22273039	A	A	G
chr12	22273485	T	T	C
chr12	22274031	T	T	C
chr12	22274344	G	G	A
chr12	22275054	A	A	G
chr12	22275557	T	T	C
chr12	22276711	A	A	G
chr12	22277969	C	C	T
chr12	22278292	C	C	T
chr12	22280118	A	A	G
chr12	22280362	C	C	T
chr12	22280559	T	T	C
chr12	22282940	T	T	G
chr12	22283046	A	A	G
chr12	22283596	G	G	A
chr12	22285413	A	A	C
chr12	22285502	A	A	G
chr12	22285570	G	G	T
chr12	22285688	T	T	A
chr12	22286139	T	T	A
chr12	22286195	A	A	C
chr12	22286877	T	T	C
chr12	22287372	T	T	C
chr12	22287674	T	T	G
chr12	22289067	G	G	T
chr12	22289331	T	T	G
chr12	22289386	A	A	T
chr12	22290580	G	G	T
chr12	22290993	C	C	G
chr12	22291569	G	G	A
chr12	22292947	A	A	G
chr12	22293537	A	A	G
chr12	22295114	C	C	T
chr12	22295461	G	G	T
chr12	22295612	C	C	G
chr12	22296065	T	T	C
chr12	22296130	T	T	G
chr12	22296518	A	A	T
chr12	22296606	T	T	G
chr12	22296649	T	T	C
chr12	22296654	T	T	C
chr12	22296863	C	C	T
chr12	22298469	A	A	C
chr12	22298720	A	A	G
chr12	22298985	G	G	C
chr12	22299213	C	C	T
chr12	22299626	G	G	A
chr12	22299934	T	T	C
chr12	22300270	T	T	C
chr12	22300714	C	C	T
chr12	22301708	G	G	A
chr12	22302069	C	C	A
chr12	22302202	G	G	A
chr12	22302835	C	C	T
chr12	22303533	G	G	A
chr12	22303663	A	A	C
chr12	22304042	C	C	T
chr12	22304154	G	G	T
chr12	22304867	C	C	T
chr12	22305542	C	C	A
chr12	22305602	A	A	G
chr12	22305626	C	C	T
chr12	22305943	A	A	T
chr12	22308439	G	G	A
chr12	22308591	C	C	A
chr12	22310211	A	A	C
chr12	22310256	C	C	T
chr12	22313609	C	C	G
chr12	22313630	T	T	C
chr12	22313871	T	T	C
chr12	22313950	T	T	C
chr12	22313969	T	T	C
chr12	22314221	A	A	G
chr12	22315369	A	A	G
chr12	22315776	G	G	A
chr12	22316901	G	G	A
chr12	22317010	T	T	C
chr12	22317027	A	A	G
chr12	22317133	A	A	G
chr12	22317272	A	A	C
chr12	22318207	T	T	G
chr12	22318340	A	A	C
chr12	22318351	A	A	G
chr12	22318409	A	A	C
chr12	22318523	T	T	C
chr12	22318996	T	T	C
chr12	22319082	A	A	C
chr12	22319149	A	A	G
chr12	22319162	T	T	G
chr12	22319245	A	A	T
chr12	22319262	A	A	G
chr12	22319271	A	A	C
chr12	22324138	A	A	G
chr12	22324743	T	T	A
chr12	22325591	T	T	G
chr12	22325660	T	T	C
chr12	22326789	A	A	C
chr12	22327150	G	G	C
chr12	22327204	A	A	T
chr12	22327989	T	T	C
chr12	22328048	T	T	C
chr12	22328281	G	G	A
chr12	22328992	T	T	C
chr12	22329073	A	A	G
chr12	22330198	T	T	C
chr12	22330430	A	A	T
chr12	22330859	A	A	T
chr12	22330867	G	G	A
chr12	22331402	A	A	G
chr12	22331502	C	C	G
chr12	22331888	T	T	G
chr12	22332032	T	T	C
chr12	22332175	T	T	C
chr12	22332332	T	T	C
chr12	22332943	T	T	G
chr12	22333026	A	A	G
chr12	22333507	A	A	G
chr12	22333542	T	T	C
chr12	22334734	A	A	G
chr12	22334741	T	T	A
chr12	22336163	T	T	C
chr12	22336434	T	T	C
chr12	22337329	A	A	G
chr12	22337985	G	G	A
chr12	22338012	A	A	G
chr12	22338078	T	T	A
chr12	22338165	T	T	C
chr12	22338475	G	G	T
chr12	22339195	T	T	A
chr12	22339439	C	C	T
chr12	22339569	T	T	G
chr12	22339623	C	C	T
chr12	22340086	G	G	A
chr12	22340113	A	A	G
chr12	22340159	A	A	G
chr12	22340954	C	C	G
chr12	22341256	T	T	C
chr12	22341874	C	C	A
chr12	22341948	T	T	C
chr12	22342149	T	T	A
chr12	22351708	T	T	C
chr12	22351947	T	T	C
chr12	22352119	A	A	G
chr12	22352237	A	A	G
chr12	22352283	A	A	G
chr12	22352564	A	A	C
chr12	22352889	T	T	C
chr12	22353494	G	G	A
chr12	22353768	C	C	T
chr12	22353788	A	A	G
chr12	22354108	C	C	G
chr12	22354946	A	A	G
chr12	22355083	G	G	A
chr12	22355137	A	A	G
chr12	22355166	G	G	T
chr12	22355287	A	A	G
chr12	22355479	C	C	T
chr12	22355510	T	T	C
chr12	22355592	G	G	A
chr12	22355705	T	T	C
chr12	22356237	T	T	A
chr12	22356314	C	C	A
chr12	22356436	C	C	T
chr12	22356904	T	T	A
chr12	22357112	T	T	G
chr12	22357264	T	T	C
chr12	22357474	A	A	G
chr12	22357654	T	T	G
chr12	22357993	T	T	C
chr12	22358116	T	T	C
chr12	22358334	T	T	C
chr12	22358820	A	A	G
chr12	22359066	C	C	T
chr12	22359776	T	T	C
chr12	22359998	A	A	T
chr12	22360083	T	T	C
chr12	22360088	T	T	C
chr12	22360124	T	T	C
chr12	22360738	T	T	C
chr12	22360895	T	T	C
chr12	22360931	A	A	G
chr12	22361068	A	A	T
chr12	22361391	A	A	T
chr12	22361563	G	G	T
chr12	22361806	A	A	T
chr12	22361900	T	T	C
chr12	22361990	T	T	G
chr12	22364250	G	G	C
chr12	22364376	G	G	T
chr12	22366099	T	T	C
chr12	22366219	A	A	C
chr12	22366370	A	A	C
chr12	22366414	T	T	C
chr12	22366474	A	A	C
chr12	22367045	A	A	C
chr12	22367747	A	A	C
chr12	22369308	T	T	G
chr12	22369675	C	C	T
chr12	22369924	G	G	A
chr12	22370161	T	T	C
chr12	22370383	T	T	C
chr12	22371244	A	A	G
chr12	22371594	C	C	T
chr12	22371980	G	G	T
chr12	22372225	T	T	A
chr12	22372262	C	C	T
chr12	22372267	T	T	C
chr12	22372315	A	A	G
chr12	22372639	T	T	C
chr12	22372740	G	G	C
chr12	22373110	C	C	T
chr12	22373491	G	G	A
chr12	22373954	A	A	C
chr12	22374007	G	G	T
chr12	22374168	G	G	T
chr12	22374293	C	C	A
chr12	22374449	A	A	G
chr12	22374871	T	T	G
chr12	22375076	T	T	C
chr12	22375258	A	A	T
chr12	22375315	A	A	G
chr12	22375531	G	G	A
chr12	22375781	T	T	C
chr12	22377067	A	A	C
chr12	22377092	T	T	G
chr12	22377315	T	T	C
chr12	22377413	A	A	G
chr12	22377419	T	T	G
chr12	22377500	A	A	C
chr12	22377545	A	A	G
chr12	22377956	T	T	G
chr12	22378523	T	T	G
chr12	22378608	A	A	G
chr12	22378630	A	A	G
chr12	22378675	T	T	C
chr12	22378796	T	T	C
chr12	22378964	T	T	C
chr12	22379148	A	A	G
chr12	22379803	T	T	C
chr12	22380074	T	T	C
chr12	22380096	A	A	G
chr12	22380429	A	A	C
chr12	22380660	T	T	C
chr12	22380674	A	A	G
chr12	22380804	A	A	G
chr12	22383406	A	A	G
chr12	22383542	T	T	A
chr12	22383562	T	T	G
chr12	22383721	T	T	G
chr12	22384064	G	G	C
chr12	22384210	A	A	G
chr12	22384256	A	A	G
chr12	22384280	T	T	C
chr12	22384408	T	T	C
chr12	22384562	T	T	C
chr12	22384971	A	A	G
chr12	22385196	T	T	C
chr12	22385207	T	T	C
chr12	22385873	T	T	C
chr12	22385885	G	G	A
chr12	22385964	T	T	G
chr12	22386044	T	T	A
chr12	22386132	C	C	A
chr12	22386155	G	G	C
chr12	22386328	A	A	T
chr12	22386405	T	T	G
chr12	22386699	T	T	C
chr12	22391169	T	T	A
chr12	22391187	C	C	T
chr12	22391268	C	C	T
chr12	22391363	C	C	A
chr12	22391392	G	G	T
chr12	22391405	C	C	A
chr12	22392696	T	T	C
chr12	22392791	A	A	G
chr12	22392858	A	A	C
chr12	22393060	A	A	G
chr12	22393307	A	A	C
chr12	22393539	T	T	C
chr12	22393644	T	T	G
chr12	22393979	T	T	C
chr12	22394537	A	A	C
chr12	22394691	T	T	C
chr12	22394773	G	G	T
chr12	22395033	C	C	A
chr12	22395589	A	A	G
chr12	22396764	T	T	G
chr12	22396848	T	T	G
chr12	22396882	A	A	G
chr12	22396959	A	A	G
chr12	22397910	A	A	C
chr12	22397921	T	T	A
chr12	22398137	T	T	C
chr12	22398235	A	A	G
chr12	22398264	T	T	A
chr12	22398871	T	T	G
chr12	22399530	T	T	C
chr12	22399656	C	C	T
chr12	22399665	A	A	G
chr12	22399952	G	G	C
chr12	22400704	A	A	G
chr12	22401027	A	A	T
chr12	22401072	A	A	G
chr12	22401539	A	A	G
chr12	22401602	T	T	G
chr12	22401673	A	A	T
chr12	22401824	T	T	C
chr12	22401860	C	C	G
chr12	22402160	T	T	C
chr12	22402401	T	T	C
chr12	22402511	A	A	G
chr12	22402519	C	C	T
chr12	22402577	T	T	C
chr12	22402594	T	T	C
chr12	22404014	A	A	C
chr12	22404141	A	A	G
chr12	22404931	A	A	G
chr12	22405221	G	G	C
chr12	22405301	A	A	G
chr12	22405793	A	A	C
chr12	22405875	A	A	G
chr12	22405963	G	G	A
chr12	22406218	C	C	T
chr12	22406283	A	A	G
chr12	22406475	T	T	C
chr12	22406720	A	A	C
chr12	22406726	A	A	C
chr12	22406829	T	T	C
chr12	22407158	A	A	G
chr12	22407191	T	T	C
chr12	22407255	T	T	C
chr12	22407300	T	T	C
chr12	22407363	G	G	T
chr12	22407694	A	A	G
chr12	22407850	C	C	T
chr12	22407856	A	A	T
chr12	22407862	T	T	C
chr12	22407887	T	T	C
chr12	22407913	C	C	T
chr12	22407940	T	T	C
chr12	22408153	T	T	C
chr12	22408408	T	T	G
chr12	22408677	T	T	C
chr12	22408714	T	T	C
chr12	22409005	A	A	G
chr12	22409046	A	A	C
chr12	22409268	T	T	A
chr12	22409285	A	A	G
chr12	22409551	T	T	A
chr12	22409566	T	T	C
chr12	22409742	A	A	G
chr12	22409795	A	A	G
chr12	22409881	T	T	C
chr12	22410091	A	A	T
chr12	22410194	A	A	G
chr12	22410484	T	T	C
chr12	22410603	T	T	C
chr12	22410634	A	A	G
chr12	22410803	T	T	G
chr12	22410862	A	A	C
chr12	22410868	C	C	T
chr12	22410913	C	C	G
chr12	22410942	T	T	C
chr12	22411193	A	A	G
chr12	22411241	T	T	A
chr12	22411954	A	A	T
chr12	22412225	T	T	C
chr12	22412279	A	A	T
chr12	22412305	A	A	G
chr12	22412351	C	C	G
chr12	22412685	T	T	G
chr12	22412745	G	G	A
chr12	22412776	A	A	G
chr12	22412872	T	T	C
chr12	22412905	T	T	C
chr12	22412925	T	T	G
chr12	22413014	T	T	C
chr12	22413414	A	A	G
chr12	22413433	A	A	G
chr12	22413445	C	C	A
chr12	22413614	T	T	G
chr12	22413689	C	C	T
chr12	22414626	T	T	C
chr12	22415379	A	A	C
chr12	22416514	A	A	T
chr12	22416992	T	T	G
chr12	22417010	A	A	C
chr12	22417073	A	A	G
chr12	22417091	A	A	G
chr12	22417490	T	T	C
chr12	22418732	T	T	C
chr12	22418752	A	A	G
chr12	22419422	T	T	C
chr12	22419516	A	A	G
chr12	22419579	T	T	C
chr12	22419674	T	T	C
chr12	22420051	A	A	T
chr12	22420231	G	G	A
chr12	22420246	C	C	T
chr12	22420617	T	T	A
chr12	22421134	C	C	A
chr12	22421901	A	A	C
chr12	22422106	T	T	C
chr12	22422321	G	G	T
chr12	22422984	A	A	C
chr12	22423575	A	A	G
chr12	22424168	T	T	G
chr12	22424361	T	T	G
chr12	22424513	A	A	C
chr12	22425030	T	T	A
chr12	22425035	T	T	C
chr12	22425445	A	A	G
chr12	22425733	G	G	C
chr12	22427125	C	C	T
chr12	22427274	C	C	A
chr12	22427349	G	G	A
chr12	22427436	A	A	G
chr12	22427498	G	G	T
chr12	22427858	T	T	A
chr12	22427890	A	A	G
chr12	22427902	A	A	G
chr12	22427936	G	G	A
chr12	22428104	T	T	C
chr12	22428226	T	T	C
chr12	22428887	G	G	C
chr12	22429365	G	G	T
chr12	22429887	T	T	C
chr12	22429949	A	A	C
chr12	22429965	T	T	C
chr12	22430910	A	A	G
chr12	22430927	T	T	C
chr12	22431163	T	T	C
chr12	22431248	T	T	C
chr12	22431623	A	A	T
chr12	22431725	A	A	G
chr12	22432172	A	A	G
chr12	22432357	A	A	G
chr12	22432406	C	C	A
chr12	22432565	A	A	G
chr12	22432610	A	A	T
chr12	22433385	T	T	G
chr12	22433744	G	G	T
chr12	22433893	G	G	C
chr12	22434507	A	A	G
chr12	22434748	T	T	G
chr12	22434932	T	T	G
chr12	22434978	A	A	G
chr12	22435081	A	A	G
chr12	22435142	T	T	C
chr12	22435231	T	T	G
chr12	22435243	T	T	A
chr12	22435249	C	C	T
chr12	22435429	A	A	G
chr12	22437155	A	A	T
chr12	22437243	C	C	T
chr12	22438827	T	T	C
chr12	22439374	T	T	C
chr12	22439593	C	C	T
chr12	22439679	T	T	C
chr12	22439991	T	T	C
chr12	22440022	A	A	C
chr12	22440295	T	T	A
chr12	22440690	A	A	G
chr12	22440717	T	T	C
chr12	22440973	T	T	C
chr12	22441012	T	T	C
chr12	22441894	C	C	T
chr12	22441910	C	C	G
chr12	22442003	T	T	C
chr12	22442057	A	A	C
chr12	22442092	A	A	G
chr12	22442291	T	T	C
chr12	22442645	C	C	G
chr12	22442811	G	G	A
chr12	22442857	C	C	T
chr12	22442899	A	A	C
chr12	22443334	A	A	G
chr12	22443427	A	A	G
chr12	22443523	C	C	T
chr12	22443842	A	A	G
chr12	22444327	C	C	T
chr12	22444400	T	T	C
chr12	22444602	G	G	T
chr12	22444954	G	G	A
chr12	22444984	A	A	G
chr12	22445476	G	G	C
chr12	22445493	G	G	C
chr12	22445703	C	C	A
chr12	22445875	A	A	G
chr12	22445894	G	G	A
chr12	22446580	T	T	C
chr12	22446862	G	G	T
chr12	22446957	C	C	G
chr12	22447004	T	T	C
chr12	22447333	A	A	G
chr12	22447377	C	C	G
chr12	22447637	G	G	T
chr12	22447685	T	T	C
chr12	22447779	A	A	T
chr12	22447939	T	T	C
chr12	22448078	T	T	G
chr12	22448505	A	A	C
chr12	22448717	C	C	T
chr12	22448722	A	A	G
chr12	22448809	A	A	G
chr12	22448914	C	C	G
chr12	22449364	A	A	G
chr12	22449507	C	C	T
chr12	22449522	T	T	A
chr12	22449728	T	T	C
chr12	22450408	A	A	G
chr12	22450832	T	T	G
chr12	22451128	A	A	T
chr12	22451432	A	A	G
chr12	22451630	A	A	G
chr12	22451642	A	A	T
chr12	22451686	A	A	G
chr12	22451702	T	T	A
chr12	22451709	C	C	G
chr12	22451837	A	A	G
chr12	22451875	T	T	G
chr12	22452143	C	C	A
chr12	22452179	T	T	G
chr12	22452201	A	A	G
chr12	22452258	A	A	G
chr12	22452313	A	A	G
chr12	22452886	A	A	C
chr12	22452946	C	C	A
chr12	22453250	C	C	T
chr12	22453674	T	T	C
chr12	22453695	C	C	T
chr12	22453700	G	G	C
chr12	22453719	A	A	G
chr12	22453744	A	A	G
chr12	22453761	T	T	C
chr12	22453768	T	T	C
chr12	22453983	G	G	T
chr12	22454069	C	C	A
chr12	22454081	A	A	C
chr12	22454157	T	T	C
chr12	22454369	A	A	C
chr12	22454664	T	T	G
chr12	22455213	A	A	G
chr12	22455503	A	A	G
chr12	22455583	A	A	G
chr12	22455740	C	C	T
chr12	22455848	A	A	T
chr12	22456037	T	T	G
chr12	22456067	T	T	C
chr12	22465025	T	T	C
chr12	22465061	T	T	C
chr12	22465198	A	A	G
chr12	22465212	A	A	C
chr12	22465454	A	A	G
chr12	22465461	A	A	G
chr12	22465523	A	A	G
chr12	22465566	T	T	C
chr12	22465618	T	T	G
chr12	22465705	A	A	C
chr12	22465818	T	T	C
chr12	22465853	A	A	G
chr12	22466036	T	T	C
chr12	22466115	G	G	T
chr12	22466281	T	T	C
chr12	22466317	A	A	G
chr12	22467318	C	C	G
chr12	22467459	C	C	G
chr12	22467638	T	T	G
chr12	22467696	A	A	C
chr12	22468134	A	A	T
chr12	22468441	G	G	A
chr12	22468548	G	G	A
chr12	22468574	T	T	C
chr12	22469308	C	C	T
chr12	22469570	T	T	C
chr12	22469640	T	T	G
chr12	22472945	G	G	A
chr12	22472951	T	T	C
chr12	22473339	A	A	T
chr12	22473421	C	C	A
chr12	22473704	T	T	C
chr12	22473808	A	A	G
chr12	22473984	G	G	A
chr12	22474293	A	A	T
chr12	22474319	G	G	C
chr12	22474354	A	A	G
chr12	22474441	T	T	C
chr12	22474667	A	A	G
chr12	22474749	T	T	C
chr12	22475180	T	T	G
chr12	22475221	A	A	G
chr12	22475303	A	A	G
chr12	22475349	T	T	C
chr12	22475629	T	T	C
chr12	22475657	A	A	G
chr12	22475723	T	T	G
chr12	22476183	C	C	T
chr12	22476285	T	T	C
chr12	22476377	A	A	G
chr12	22476583	T	T	C
chr12	22476944	A	A	T
chr12	22476958	G	G	T
chr12	22477338	C	C	G
chr12	22477575	A	A	G
chr12	22477609	A	A	T
chr12	22477643	C	C	G
chr12	22477692	T	T	C
chr12	22478313	A	A	G
chr12	22478826	T	T	C
chr12	22478934	T	T	G
chr12	22478982	T	T	C
chr12	22479020	T	T	G
chr12	22479063	G	G	T
chr12	22479486	C	C	T
chr12	22479512	T	T	C
chr12	22480683	C	C	T
chr12	22480713	C	C	T
chr12	22480829	T	T	G
chr12	22480929	T	T	C
chr12	22481005	T	T	C
chr12	22481043	T	T	C
chr12	22481066	C	C	T
chr12	22481111	A	A	C
chr12	22481232	C	C	T
chr12	22481301	A	A	T
chr12	22481403	T	T	G
chr12	22481516	A	A	C
chr12	22481706	A	A	C
chr12	22481780	A	A	G
chr12	22481855	T	T	G
chr12	22481947	C	C	A
chr12	22481961	A	A	G
chr12	22482361	G	G	A
chr12	22482367	C	C	T
chr12	22482396	T	T	G
chr12	22482686	T	T	C
chr12	22483260	T	T	G
chr12	22483280	A	A	T
chr12	22483607	T	T	C
chr12	22483737	G	G	C
chr12	22485645	T	T	C
chr12	22485668	T	T	C
chr12	22486180	C	C	A
chr12	22486291	G	G	A
chr12	22486297	T	T	C
chr12	22486314	T	T	G
chr12	22486437	T	T	G
chr12	22486974	A	A	T
chr12	22486991	A	A	C
chr12	22487129	G	G	C
chr12	22487247	G	G	T
chr12	22487264	T	T	C
chr12	22487797	T	T	C
chr12	22487888	A	A	T
chr12	22487941	A	A	G
chr12	22487978	G	G	T
chr12	22488101	A	A	G
chr12	22488375	T	T	G
chr12	22489508	C	C	G
chr12	22489554	G	G	A
chr12	22489595	T	T	C
chr12	22489802	T	T	G
chr12	22490183	T	T	C
chr12	22490241	A	A	T
chr12	22490263	C	C	T
chr12	22490338	A	A	T
chr12	22490360	T	T	G
chr12	22490585	G	G	C
chr12	22490622	C	C	T
chr12	22490748	C	C	G
chr12	22490780	A	A	T
chr12	22490917	G	G	A
chr12	22490923	G	G	A
chr12	22491022	G	G	T
chr12	22491100	A	A	T
chr12	22491366	A	A	T
chr12	22491492	A	A	G
chr12	22492071	A	A	G
chr12	22492188	T	T	G
chr12	22492242	A	A	C
chr12	22492369	A	A	G
chr12	22492731	T	T	C
chr12	22492815	A	A	G
chr12	22492917	T	T	G
chr12	22493361	T	T	G
chr12	22493416	T	T	C
chr12	22493613	A	A	G
chr12	22493628	A	A	T
chr12	22493834	A	A	G
chr12	22493860	T	T	C
chr12	22493940	T	T	C
chr12	22494269	A	A	G
chr12	22494603	T	T	G
chr12	22494772	T	T	C
chr12	22494844	A	A	G
chr12	22495002	A	A	G
chr12	22495182	A	A	G
chr12	22495213	T	T	C
chr12	22495380	T	T	G
chr12	22495539	G	G	C
chr12	22495585	A	A	C
chr12	22495790	T	T	G
chr12	22498570	C	C	T
chr12	22499137	A	A	C
chr12	22499142	A	A	G
chr12	22499211	C	C	A
chr12	22499287	C	C	A
chr12	22501140	G	G	A
chr12	22501977	T	T	G
chr12	22502233	A	A	G
chr12	22502552	T	T	C
chr12	22502720	A	A	T
chr12	22502966	A	A	G
chr12	22503007	T	T	C
chr12	22503317	A	A	T
chr12	22503464	A	A	G
chr12	22503528	A	A	G
chr12	22503567	T	T	C
chr12	22503572	A	A	C
chr12	22503675	T	T	A
chr12	22504256	A	A	G
chr12	22504858	A	A	C
chr12	22504939	G	G	T
chr12	22505454	A	A	G
chr12	22505468	T	T	C
chr12	22505739	T	T	C
chr12	22506083	A	A	G
chr12	22506332	T	T	C
chr12	22506370	T	T	C
chr12	22506426	T	T	C
chr12	22506479	A	A	C
chr12	22506577	T	T	A
chr12	22506983	A	A	C
chr12	22507312	T	T	C
chr12	22507387	T	T	G
chr12	22507616	A	A	C
chr12	22507735	T	T	G
chr12	22508013	A	A	G
chr12	22508977	A	A	G
chr12	22509018	A	A	G
chr12	22509114	A	A	C
chr12	22509338	G	G	A
chr12	22509627	C	C	G
chr12	22510305	T	T	G
chr12	22510338	T	T	G
chr12	22510452	A	A	T
chr12	22510573	T	T	C
chr12	22510593	A	A	T
chr12	22510727	A	A	G
chr12	22510904	T	T	C
chr12	22511749	A	A	G
chr12	22511824	C	C	G
chr12	22512120	A	A	C
chr12	22512304	C	C	G
chr12	22512965	T	T	C
chr12	22512985	A	A	G
chr12	22513180	T	T	G
chr12	22513209	G	G	A
chr12	22513218	T	T	C
chr12	22513453	C	C	T
chr12	22513470	A	A	G
chr12	22513509	A	A	C
chr12	22513538	A	A	G
chr12	22513568	C	C	T
chr12	22513593	A	A	G
chr12	22513598	A	A	G
chr12	22513703	A	A	G
chr12	22513712	A	A	G
chr12	22513817	A	A	G
chr12	22513829	G	G	A
chr12	22513844	A	A	G
chr12	22513870	T	T	A
chr12	22513888	T	T	C
chr12	22513932	T	T	C
chr12	22513945	C	C	G
chr12	22513970	T	T	G
chr12	22513980	G	G	A
chr12	22514115	G	G	C
chr12	22514123	G	G	A
chr12	22514210	T	T	C
chr12	22514264	T	T	G
chr12	22514557	C	C	T
chr12	22514710	A	A	G
chr12	22514722	T	T	G
chr12	22514737	G	G	A
chr12	22515047	A	A	C
chr12	22515083	T	T	G
chr12	22515200	A	A	G
chr12	22515226	G	G	C
chr12	22515641	A	A	G
chr12	22515784	A	A	G
chr12	22515862	T	T	C
chr12	22516076	G	G	A
chr12	22516117	A	A	G
chr12	22516300	G	G	C
chr12	22516385	T	T	C
chr12	22516507	T	T	C
chr12	22516545	A	A	G
chr12	22516612	A	A	C
chr12	22516627	A	A	G
chr12	22516687	A	A	G
chr12	22516713	T	T	C
chr12	22516725	A	A	G
chr12	22516783	G	G	T
chr12	22516897	A	A	G
chr12	22516985	T	T	G
chr12	22517055	A	A	G
chr12	22517323	T	T	G
chr12	22521436	T	T	G
chr12	22521508	A	A	G
chr12	22522229	T	T	C
chr12	22522299	T	T	A
chr12	22523404	C	C	A
chr12	22524104	T	T	A
chr12	22524600	G	G	A
chr12	22524667	C	C	G
chr12	22524679	G	G	A
chr12	22525346	T	T	G
chr12	22525429	T	T	G
chr12	22525466	T	T	C
chr12	22525658	T	T	A
chr12	22525758	C	C	T
chr12	22525949	G	G	C
chr12	22526084	T	T	C
chr12	22526089	G	G	A
chr12	22526216	G	G	T
chr12	22526221	A	A	G
chr12	22526267	A	A	G
chr12	22526338	A	A	G
chr12	22526386	T	T	G
chr12	22526393	G	G	A
chr12	22526426	T	T	C
chr12	22527453	A	A	G
chr12	22527841	C	C	T
chr12	22527881	T	T	C
chr12	22528055	T	T	A
chr12	22528177	C	C	A
chr12	22528399	A	A	G
chr12	22528634	G	G	A
chr12	22529254	C	C	G
chr12	22529588	A	A	G
chr12	22529594	T	T	G
chr12	22529681	T	T	G
chr12	22529742	T	T	C
chr12	22530469	A	A	T
chr12	22530479	A	A	G
chr12	22530942	G	G	A
chr12	22531043	A	A	G
chr12	22531134	A	A	G
chr12	22531830	T	T	C
chr12	22531875	A	A	C
chr12	22531935	A	A	G
chr12	22532726	A	A	G
chr12	22533280	C	C	G
chr12	22533287	G	G	C
chr12	22533320	G	G	A
chr12	22533951	T	T	C
chr12	22534133	T	T	C
chr12	22534249	A	A	G
chr12	22534268	A	A	C
chr12	22534328	A	A	G
chr12	22534404	A	A	G
chr12	22534479	A	A	T
chr12	22534768	A	A	G
chr12	22534827	A	A	C
chr12	22535045	T	T	C
chr12	22535288	A	A	G
chr12	22536121	G	G	A
chr12	22536226	A	A	G
chr12	22536540	T	T	G
chr12	22536799	T	T	G
chr12	22537644	G	G	A
chr12	22538055	T	T	G
chr12	22538215	T	T	C
chr12	22538389	A	A	G
chr12	22538507	A	A	C
chr12	22539102	A	A	G
chr12	22539579	T	T	C
chr12	22540309	T	T	C
chr12	22540812	A	A	C
chr12	22540848	T	T	C
chr12	22540936	C	C	T
chr12	22541008	G	G	A
chr12	22541090	T	T	A
chr12	22541242	G	G	C
chr12	22541472	T	T	G
chr12	22541771	T	T	C
chr12	22541892	A	A	G
chr12	22543302	T	T	C
chr12	22543462	C	C	G
chr12	22543501	T	T	C
chr12	22543570	T	T	A
chr12	22543897	T	T	G
chr12	22543992	A	A	G
chr12	22544150	A	A	G
chr12	22544169	T	T	G
chr12	22544244	A	A	G
chr12	22544284	A	A	C
chr12	22545215	T	T	C
chr12	22545369	G	G	A
chr12	22545463	C	C	T
chr12	22545635	A	A	T
chr12	22545812	A	A	G
chr12	22546083	A	A	C
chr12	22546374	A	A	C
chr12	22546464	T	T	C
chr12	22546522	A	A	C
chr12	22547058	A	A	G
chr12	22547063	T	T	C
chr12	22547176	A	A	G
chr12	22547329	G	G	A
chr12	22547456	A	A	G
chr12	22547669	A	A	G
chr12	22547799	G	G	A
chr12	22547874	G	G	C
chr12	22548003	T	T	C
chr12	22548640	A	A	G
chr12	22548678	A	A	G
chr12	22549935	A	A	T
chr12	22550212	T	T	A
chr12	22550423	T	T	G
chr12	22550473	T	T	A
chr12	22550510	T	T	G
chr12	22550546	T	T	C
chr12	22550564	A	A	G
chr12	22550605	T	T	C
chr12	22550658	T	T	C
chr12	22550675	A	A	C
chr12	22550851	T	T	G
chr12	22551112	A	A	G
chr12	22551595	A	A	G
chr12	22552454	A	A	G
chr12	22552519	C	C	T
chr12	22552765	A	A	G
chr12	22553005	C	C	G
chr12	22553393	T	T	C
chr12	22553603	A	A	C
chr12	22553632	T	T	G
chr12	22553736	A	A	G
chr12	22555110	C	C	G
chr12	22555115	T	T	G
chr12	22556222	T	T	A
chr12	22556299	G	G	T
chr12	22556309	A	A	G
chr12	22556414	C	C	T
chr12	22558090	G	G	C
chr12	22558932	C	C	T
chr12	22558950	A	A	G
chr12	22559383	C	C	T
chr12	22559725	G	G	A
chr12	22560224	A	A	G
chr12	22560334	C	C	A
chr12	22560966	C	C	G
chr12	22561098	C	C	G
chr12	22561254	A	A	G
chr12	22561345	T	T	G
chr12	22561455	T	T	C
chr12	22561553	T	T	C
chr12	22561687	A	A	G
chr12	22562449	A	A	G
chr12	22562492	A	A	G
chr12	22562524	C	C	G
chr12	22562578	T	T	G
chr12	22562668	C	C	A
chr12	22564306	A	A	T
chr12	22564945	A	A	G
chr12	22565070	A	A	G
chr12	22565240	G	G	T
chr12	22565288	G	G	A
chr12	22565378	T	T	C
chr12	22565530	A	A	T
chr12	22565592	T	T	C
chr12	22565730	A	A	G
chr12	22566037	C	C	A
chr12	22566085	A	A	G
chr12	22566191	A	A	G
chr12	22566544	A	A	C
chr12	22566590	A	A	G
chr12	22566617	C	C	G
chr12	22566690	A	A	G
chr12	22566750	T	T	G
chr12	22566765	A	A	C
chr12	22567221	T	T	A
chr12	22567799	C	C	T
chr12	22568200	C	C	T
chr12	22568592	A	A	G
chr12	22568607	T	T	C
chr12	22568718	A	A	C
chr12	22570074	A	A	C
chr12	22571256	C	C	G
chr12	22571389	A	A	G
chr12	22571464	A	A	G
chr12	22571659	T	T	A
chr12	22571706	T	T	A
chr12	22571892	A	A	G
chr12	22572318	A	A	C
chr12	22572350	T	T	A
chr12	22572526	A	A	T
chr12	22572703	A	A	G
chr12	22572825	T	T	C
chr12	22573180	T	T	C
chr12	22573199	A	A	G
chr12	22573299	A	A	C
chr12	22573399	G	G	T
chr12	22573459	A	A	C
chr12	22573576	C	C	G
chr12	22573620	A	A	G
chr12	22574022	T	T	C
chr12	22574045	G	G	C
chr12	22574507	A	A	G
chr12	22574589	T	T	A
chr12	22574645	A	A	C
chr12	22575039	T	T	C
chr12	22575184	C	C	A
chr12	22575573	A	A	G
chr12	22575677	A	A	G
chr12	22575835	A	A	G
chr12	22576010	A	A	C
chr12	22576090	A	A	G
chr12	22576174	C	C	A
chr12	22576644	T	T	C
chr12	22576663	T	T	C
chr12	22576742	C	C	T
chr12	22577368	A	A	T
chr12	22577462	A	A	G
chr12	22577615	G	G	T
chr12	22577910	A	A	G
chr12	22577931	G	G	A
chr12	22578097	G	G	C
chr12	22578234	C	C	G
chr12	22578376	T	T	C
chr12	22578806	T	T	G
chr12	22578946	T	T	C
chr12	22578956	A	A	G
chr12	22579052	A	A	T
chr12	22579424	A	A	G
chr12	22579717	A	A	G
chr12	22579730	A	A	G
chr12	22579744	A	A	C
chr12	22579752	C	C	T
chr12	22579818	A	A	G
chr12	22580203	C	C	T
chr12	22580712	A	A	C
chr12	22580893	T	T	C
chr12	22580913	A	A	G
chr12	22581088	A	A	G
chr12	22581206	A	A	G
chr12	22581242	A	A	G
chr12	22581395	G	G	A
chr12	22581754	C	C	T
chr12	22582130	T	T	G
chr12	22582178	T	T	A
chr12	22585773	C	C	A
chr12	22586394	A	A	G
chr12	22586413	T	T	C
chr12	22586655	A	A	G
chr12	22586712	C	C	T
chr12	22586766	G	G	A
chr12	22586925	A	A	G
chr12	22587661	A	A	G
chr12	22587672	T	T	C
chr12	22588262	T	T	C
chr12	22588527	T	T	A
chr12	22588535	C	C	A
chr12	22589073	A	A	G
chr12	22589084	A	A	G
chr12	22589402	C	C	G
chr12	22589451	A	A	C
chr12	22589787	A	A	G
chr12	22589861	A	A	C
chr12	22590694	C	C	A
chr12	22591003	A	A	T
chr12	22591044	A	A	G
chr12	22591312	C	C	A
chr12	22591904	C	C	T
chr12	22591920	A	A	C
chr12	22592222	A	A	G
chr12	22592407	T	T	G
chr12	22592493	A	A	G
chr12	22592720	G	G	C
chr12	22592796	A	A	C
chr12	22592919	T	T	G
chr12	22592957	C	C	A
chr12	22593057	T	T	G
chr12	22593158	T	T	C
chr12	22593231	T	T	G
chr12	22593333	A	A	G
chr12	22593350	A	A	G
chr12	22593444	T	T	C
chr12	22593530	T	T	C
chr12	22593597	T	T	C
chr12	22593867	T	T	A
chr12	22593958	T	T	G
chr12	22594160	T	T	A
chr12	22594295	A	A	G
chr12	22594453	C	C	T
chr12	22594474	A	A	G
chr12	22601605	T	T	C
chr12	22601717	T	T	C
chr12	22601758	T	T	C
chr12	22601908	T	T	C
chr12	22601958	T	T	C
chr12	22602019	T	T	G
chr12	22602474	A	A	C
chr12	22602563	T	T	A
chr12	22602716	A	A	T
chr12	22604341	G	G	T
chr12	22604596	T	T	A
chr12	22604645	A	A	C
chr12	22604719	G	G	A
chr12	22605227	T	T	C
chr12	22605468	T	T	G
chr12	22606387	A	A	G
chr12	22606394	C	C	G
chr12	22606618	A	A	T
chr12	22606656	G	G	T
chr12	22607898	T	T	C
chr12	22608304	A	A	C
chr12	22608480	G	G	T
chr12	22608705	T	T	A
chr12	22608921	T	T	C
chr12	22608964	A	A	G
chr12	22609067	C	C	T
chr12	22609100	T	T	C
chr12	22609219	A	A	C
chr12	22609610	G	G	A
chr12	22609821	T	T	C
chr12	22610015	A	A	G
chr12	22610046	C	C	T
chr12	22610426	A	A	G
chr12	22610453	G	G	A
chr12	22610709	T	T	G
chr12	22610734	G	G	C
chr12	22610756	A	A	G
chr12	22610919	T	T	G
chr12	22610992	G	G	A
chr12	22611451	A	A	G
chr12	22611463	T	T	C
chr12	22611971	A	A	G
chr12	22612004	C	C	A
chr12	22612196	T	T	C
chr12	22612481	G	G	A
chr12	22612540	A	A	G
chr12	22612915	T	T	A
chr12	22612939	G	G	A
chr12	22613303	A	A	G
chr12	22613500	G	G	A
chr12	22613814	A	A	G
chr12	22613872	A	A	G
chr12	22614828	T	T	C
chr12	22614965	T	T	A
chr12	22615027	C	C	T
chr12	22615315	C	C	T
chr12	22615436	A	A	T
chr12	22615544	A	A	C
chr12	22616305	C	C	T
chr12	22616596	G	G	C
chr12	22616926	T	T	G
chr12	22617146	T	T	C
chr12	22617339	T	T	G
chr12	22617501	T	T	C
chr12	22618460	G	G	T
chr12	22618635	C	C	A
chr12	22619178	A	A	C
chr12	22619258	C	C	T
chr12	22619686	A	A	G
chr12	22619790	C	C	T
chr12	22620044	A	A	G
chr12	22620222	A	A	C
chr12	22620294	A	A	T
chr12	22620381	C	C	T
chr12	22620448	A	A	G
chr12	22621710	A	A	G
chr12	22621762	G	G	A
chr12	22621992	C	C	T
chr12	22622295	C	C	G
chr12	22622340	A	A	G
chr12	22623022	A	A	G
chr12	22623219	A	A	G
chr12	22623504	T	T	G
chr12	22623532	A	A	G
chr12	22623580	A	A	T
chr12	22624811	A	A	G
chr12	22625316	A	A	G
chr12	22625521	A	A	G
chr12	22625771	A	A	T
chr12	22625808	A	A	G
chr12	22625902	T	T	C
chr12	22625962	A	A	G
chr12	22626107	C	C	A
chr12	22626261	A	A	G
chr12	22626536	G	G	T
chr12	22626810	A	A	G
chr12	22627006	A	A	T
chr12	22627774	T	T	A
chr12	22627791	A	A	T
chr12	22628178	C	C	T
chr12	22628362	A	A	G
chr12	22628384	A	A	G
chr12	22628563	T	T	G
chr12	22628976	T	T	C
chr12	22629054	T	T	C
chr12	22629314	T	T	C
chr12	22629600	C	C	T
chr12	22629729	C	C	T
chr12	22630011	G	G	C
chr12	22630096	T	T	C
chr12	22630831	C	C	T
chr12	22630862	T	T	C
chr12	22631264	T	T	C
chr12	22631287	A	A	G
chr12	22631324	T	T	C
chr12	22631355	A	A	G
chr12	22632306	T	T	C
chr12	22632658	T	T	G
chr12	22632978	G	G	T
chr12	22633062	T	T	A
chr12	22633218	A	A	T
chr12	22633615	A	A	T
chr12	22633659	A	A	G
chr12	22634458	A	A	G
chr12	22634623	T	T	C
chr12	22635467	A	A	G
chr12	22635505	A	A	G
chr12	22635852	G	G	A
chr12	22635990	G	G	A
chr12	22636292	G	G	A
chr12	22636298	G	G	A
chr12	22636517	T	T	C
chr12	22637574	T	T	C
chr12	22637899	A	A	T
chr12	22637945	G	G	A
chr12	22638510	G	G	A
chr12	22638515	T	T	A
chr12	22638577	A	A	G
chr12	22638608	A	A	G
chr12	22639225	A	A	G
chr12	22639350	G	G	A
chr12	22640417	C	C	T
chr12	22640561	T	T	C
chr12	22640632	T	T	C
chr12	22640839	T	T	C
chr12	22641285	T	T	C
chr12	22641556	C	C	G
chr12	22641686	A	A	G
chr12	22641779	C	C	T
chr12	22642062	G	G	A
chr12	22642315	A	A	G
chr12	22642406	G	G	A
chr12	22642430	T	T	A
chr12	22642461	G	G	A
chr12	22642729	T	T	C
chr12	22642988	C	C	A
chr12	22643065	C	C	T
chr12	22643126	T	T	C
chr12	22643164	C	C	T
chr12	22643212	G	G	T
chr12	22643323	T	T	C
chr12	22643457	G	G	A
chr12	22644069	C	C	T
chr12	22644202	T	T	A
chr12	22644275	T	T	A
chr12	22645140	C	C	A
chr12	22645250	C	C	A
chr12	22645622	T	T	A
chr12	22646680	T	T	C
chr12	22647704	A	A	G
chr12	22647930	T	T	C
chr12	22648040	A	A	G
chr12	22648132	C	C	A
chr12	22648161	T	T	G
chr12	22648170	T	T	G
chr12	22650291	A	A	C
chr12	22650833	T	T	C
chr12	22650844	T	T	C
chr12	22650866	C	C	T
chr12	22650877	A	A	G
chr12	22650899	T	T	G
chr12	22650971	A	A	G
chr12	22651195	C	C	T
chr12	22651294	A	A	C
chr12	22651326	T	T	C
chr12	22651981	A	A	G
chr12	22652412	T	T	C
chr12	22652461	C	C	T
chr12	22652509	T	T	A
chr12	22652918	T	T	G
chr12	22658168	T	T	C
chr12	22662460	T	T	A
chr12	22668897	G	G	C
chr12	22680782	A	A	C
chr12	22681888	A	A	G
chr12	22681895	A	A	C
chr12	22683962	T	T	A
chr12	22684581	T	T	C
chr12	22684672	T	T	C
chr12	22684787	A	A	G
chr12	22685764	T	T	G
chr12	22686159	T	T	G
chr12	22686174	A	A	G
chr12	22687013	A	A	G
chr12	22687543	T	T	A
chr12	22687567	T	T	C
chr12	22687681	G	G	A
chr12	22687848	T	T	A
chr12	22689066	A	A	G
chr12	22689475	T	T	C
chr12	22692417	A	A	C
chr12	22692816	G	G	A
chr12	22693115	T	T	C
chr12	22694675	T	T	C
chr12	22694774	A	A	T
chr12	22694952	T	T	C
chr12	22695067	T	T	C
chr12	22695294	T	T	C
chr12	22695846	G	G	T
chr12	22695856	G	G	A
chr12	22695901	T	T	G
chr12	22696167	C	C	T
chr12	22696898	C	C	A
chr12	22699139	A	A	G
chr12	22700053	C	C	G
chr12	22700120	T	T	C
chr12	22702942	T	T	C
chr12	22704191	A	A	G
chr12	22705578	C	C	A
chr12	22705841	G	G	A
chr12	22706577	T	T	C
chr12	22706613	C	C	T
chr12	22706699	C	C	T
chr12	22707003	T	T	G
chr12	22707232	T	T	C
chr12	22707334	A	A	C
chr12	22707394	T	T	C
chr12	22708030	T	T	C
chr12	22708049	T	T	C
chr12	22708082	T	T	C
chr12	22708122	G	G	T
chr12	22708356	A	A	C
chr12	22708374	C	C	T
chr12	22708518	C	C	T
chr12	22709051	T	T	G
chr12	22709072	G	G	A
chr12	22709201	A	A	G
chr12	22709678	G	G	C
chr12	22709861	C	C	T
chr12	22709934	C	C	T
chr12	22709939	G	G	C
chr12	22709965	C	C	G
chr12	22710359	C	C	T
chr12	22711716	A	A	G
chr12	22711949	T	T	C
chr12	22712116	G	G	A
chr12	22712156	G	G	A
chr12	22712991	C	C	T
chr12	22713093	T	T	G
chr12	22713298	T	T	C
chr12	22713456	T	T	C
chr12	22713840	T	T	C
chr12	22714766	T	T	A
chr12	22714783	A	A	G
chr12	22715520	A	A	G
chr12	22715904	G	G	C
chr12	22716305	A	A	C
chr12	22716591	A	A	G
chr12	22716659	T	T	C
chr12	22716664	G	G	C
chr12	22716770	T	T	A
chr12	22717750	A	A	G
chr12	22717898	A	A	G
chr12	22717904	T	T	C
chr12	22728717	A	A	G
chr12	22728757	T	T	A
chr12	22728856	C	C	T
chr12	22728955	G	G	A
chr12	22728964	T	T	A
chr12	22729038	A	A	G
chr12	22729043	G	G	A
chr12	22729117	A	A	G
chr12	22729168	G	G	A
chr12	22729318	A	A	T
chr12	22729350	T	T	C
chr12	22729432	A	A	G
chr12	22729720	G	G	A
chr12	22729743	G	G	A
chr12	22729865	A	A	G
chr12	22730006	A	A	G
chr12	22730108	G	G	A
chr12	22730121	G	G	A
chr12	22730195	T	T	C
chr12	22730213	T	T	C
chr12	22731130	A	A	G
chr12	22731877	G	G	C
chr12	22732012	A	A	T
chr12	22732059	A	A	G
chr12	22732066	C	C	T
chr12	22732150	A	A	G
chr12	22732248	T	T	C
chr12	22732258	T	T	C
chr12	22732272	C	C	T
chr12	22732325	C	C	T
chr12	22732394	G	G	A
chr12	22732559	C	C	A
chr12	22732697	T	T	C
chr12	22732866	C	C	T
chr12	22733392	A	A	C
chr12	22733565	A	A	G
chr12	22733844	C	C	A
chr12	22734099	T	T	G
chr12	22734106	T	T	G
chr12	22734137	T	T	G
chr12	22734176	C	C	T
chr12	22734267	T	T	A
chr12	22734307	T	T	G
chr12	22734317	T	T	C
chr12	22734385	C	C	T
chr12	22734572	A	A	C
chr12	22734620	A	A	C
chr12	22734988	A	A	G
chr12	22735092	T	T	C
chr12	22735137	C	C	T
chr12	22735168	C	C	T
chr12	22735176	G	G	A
chr12	22735199	T	T	G
chr12	22735207	T	T	C
chr12	22736093	A	A	T
chr12	22736108	T	T	A
chr12	22736205	A	A	G
chr12	22736262	G	G	T
chr12	22736461	T	T	C
chr12	22736630	A	A	G
chr12	22737015	T	T	C
chr12	22737074	G	G	A
chr12	22737124	A	A	T
chr12	22737408	C	C	G
chr12	22737419	A	A	T
chr12	22737455	G	G	A
chr12	22737517	A	A	T
chr12	22737617	A	A	T
chr12	22737638	A	A	C
chr12	22737644	T	T	C
chr12	22752806	G	G	A
chr12	22763125	T	T	A
chr12	22763143	G	G	C
chr12	22763174	C	C	A
chr12	22763232	T	T	A
chr12	22763372	C	C	T
chr12	22763391	G	G	A
chr12	22763408	A	A	G
chr12	22763441	A	A	G
chr12	22763571	T	T	C
chr12	22763670	A	A	G
chr12	22763715	A	A	C
chr12	22764630	C	C	A
chr12	22764654	A	A	G
chr12	22764756	A	A	G
chr12	22765560	C	C	T
chr12	22765912	T	T	A
chr12	22765924	C	C	A
chr12	22765942	T	T	G
chr12	22766327	A	A	C
chr12	22766513	C	C	G
chr12	22766895	C	C	T
chr12	22766920	A	A	T
chr12	22767023	C	C	A
chr12	22767231	A	A	G
chr12	22767247	T	T	C
chr12	22767500	A	A	G
chr12	22767751	T	T	C
chr12	22767757	T	T	C
chr12	22767870	G	G	C
chr12	22767905	G	G	C
chr12	22767916	A	A	G
chr12	22767962	A	A	G
chr12	22767984	T	T	C
chr12	22768025	T	T	A
chr12	22768075	G	G	A
chr12	22768128	T	T	G
chr12	22768272	A	A	G
chr12	22768339	G	G	A
chr12	22768403	A	A	T
chr12	22768421	T	T	C
chr12	22768596	G	G	T
chr12	22769034	C	C	T
chr12	22769144	T	T	G
chr12	22769373	A	A	G
chr12	22769670	G	G	C
chr12	22769809	C	C	T
chr12	22770085	T	T	A
chr12	22770188	A	A	T
chr12	22770266	G	G	A
chr12	22770305	A	A	G
chr12	22770426	T	T	C
chr12	22770439	T	T	C
chr12	22770474	A	A	G
chr12	22770542	A	A	G
chr12	22770619	A	A	G
chr12	22770625	C	C	T
chr12	22770723	C	C	A
chr12	22770760	T	T	G
chr12	22770849	C	C	A
chr12	22770867	T	T	C
chr12	22771015	G	G	A
chr12	22771021	T	T	C
chr12	22771389	A	A	G
chr12	22771653	T	T	C
chr12	22771749	T	T	C
chr12	22772320	G	G	T
chr12	22772452	G	G	A
chr12	22772618	A	A	G
chr12	22772639	T	T	G
chr12	22772664	T	T	G
chr12	22772720	A	A	G
chr12	22772767	G	G	A
chr12	22773218	G	G	A
chr12	22773296	A	A	T
chr12	22773456	A	A	G
chr12	22773619	G	G	C
chr12	22773631	T	T	C
chr12	22773657	A	A	G
chr12	22773693	T	T	C
chr12	22773956	C	C	A
chr12	22774337	T	T	C
chr12	22774372	C	C	T
chr12	22774778	G	G	C
chr12	22774800	G	G	C
chr12	22774836	G	G	T
chr12	22774845	A	A	C
chr12	22774875	T	T	C
chr12	22774905	G	G	C
chr12	22774928	C	C	T
chr12	22774954	G	G	A
chr12	22774963	T	T	C
chr12	22775014	T	T	G
chr12	22775230	T	T	C
chr12	22775453	G	G	A
chr12	22775513	A	A	G
chr12	22775607	G	G	A
chr12	22775618	T	T	C
chr12	22775623	T	T	C
chr12	22775964	G	G	C
chr12	22775989	A	A	G
chr12	22776406	C	C	G
chr12	22776706	T	T	C
chr12	22777016	A	A	T
chr12	22778482	T	T	C
chr12	22778499	C	C	T
chr12	22778568	T	T	G
chr12	22779091	T	T	A
chr12	22779125	T	T	C
chr12	22779617	T	T	C
chr12	22779658	A	A	G
chr12	22779870	G	G	A
chr12	22782098	T	T	C
chr12	22782276	G	G	A
chr12	22782496	T	T	C
chr12	22782732	A	A	G
chr12	22783260	T	T	G
chr12	22783324	G	G	A
chr12	22783921	T	T	A
chr12	22784147	C	C	T
chr12	22784155	T	T	A
chr12	22784212	G	G	A
chr12	22784273	C	C	T
chr12	22784777	G	G	T
chr12	22784790	A	A	G
chr12	22784838	C	C	A
chr12	22785015	T	T	C
chr12	22785034	A	A	G
chr12	22785100	G	G	A
chr12	22785347	T	T	C
chr12	22785414	G	G	C
chr12	22785479	A	A	C
chr12	22785566	A	A	G
chr12	22785591	G	G	T
chr12	22785644	A	A	G
chr12	22785721	T	T	C
chr12	22785822	T	T	G
chr12	22785866	G	G	T
chr12	22785919	T	T	C
chr12	22785933	G	G	T
chr12	22786085	A	A	G
chr12	22786283	A	A	C
chr12	22786364	T	T	C
chr12	22786385	G	G	T
chr12	22786408	C	C	T
chr12	22786443	T	T	C
chr12	22786529	A	A	G
chr12	22786539	C	C	T
chr12	22786629	T	T	G
chr12	22786637	C	C	T
chr12	22786645	C	C	T
chr12	22786758	T	T	C
chr12	22786794	A	A	G
chr12	22786943	A	A	C
chr12	22787063	A	A	G
chr12	22787478	T	T	C
chr12	22787567	T	T	G
chr12	22787866	T	T	G
chr12	22788154	T	T	G
chr12	22788218	C	C	T
chr12	22788233	T	T	C
chr12	22788249	T	T	C
chr12	22788777	G	G	A
chr12	22788816	C	C	T
chr12	22788866	T	T	C
chr12	22788976	T	T	G
chr12	22789046	A	A	T
chr12	22789074	C	C	A
chr12	22789079	C	C	T
chr12	22789106	A	A	G
chr12	22789224	T	T	A
chr12	22789404	T	T	C
chr12	22790089	A	A	G
chr12	22790097	T	T	C
chr12	22790143	A	A	G
chr12	22790230	T	T	C
chr12	22790237	T	T	A
chr12	22791023	A	A	G
chr12	22791045	C	C	T
chr12	22791066	A	A	G
chr12	22791075	T	T	C
chr12	22791899	T	T	G
chr12	22791904	T	T	A
chr12	22792130	A	A	G
chr12	22792377	C	C	T
chr12	22792996	C	C	A
chr12	22793127	T	T	G
chr12	22793770	A	A	G
chr12	22793933	A	A	G
chr12	22794600	G	G	A
chr12	22794922	T	T	C
chr12	22795382	C	C	A
chr12	22795402	C	C	T
chr12	22796030	A	A	G
chr12	22796059	T	T	C
chr12	22796361	T	T	G
chr12	22796395	C	C	T
chr12	22796438	T	T	C
chr12	22796452	G	G	C
chr12	22796527	T	T	G
chr12	22796740	A	A	G
chr12	22796850	A	A	C
chr12	22797008	C	C	T
chr12	22797858	G	G	T
chr12	22797914	T	T	A
chr12	22797927	T	T	A
chr12	22798989	T	T	C
chr12	22799003	G	G	A
chr12	22800378	T	T	G
chr12	22800543	T	T	C
chr12	22800832	A	A	C
chr12	22801354	A	A	G
chr12	22801467	T	T	C
chr12	22801583	T	T	A
chr12	22801616	C	C	T
chr12	22802051	A	A	G
chr12	22802257	T	T	A
chr12	22803159	A	A	G
chr12	22803197	T	T	C
chr12	22803226	G	G	A
chr12	22803299	C	C	T
chr12	22803610	T	T	C
chr12	22803637	C	C	T
chr12	22803655	T	T	A
chr12	22804237	A	A	G
chr12	22804681	T	T	C
chr12	22804694	T	T	A
chr12	22804747	G	G	A
chr12	22804862	C	C	A
chr12	22810028	T	T	A
chr12	22810099	G	G	A
chr12	22811631	A	A	G
chr12	22811719	T	T	C
chr12	22811727	A	A	G
chr12	22812160	A	A	G
chr12	22812353	C	C	G
chr12	22812558	T	T	C
chr12	22812749	A	A	G
chr12	22812831	C	C	T
chr12	22812973	T	T	G
chr12	22813232	A	A	G
chr12	22813499	T	T	C
chr12	22813572	T	T	A
chr12	22813663	A	A	G
chr12	22813675	T	T	G
chr12	22813811	A	A	G
chr12	22814120	A	A	G
chr12	22814188	C	C	T
chr12	22821311	A	A	C
chr12	22821944	G	G	A
chr12	22821958	A	A	C
chr12	22821970	G	G	T
chr12	22822178	G	G	A
chr12	22822494	T	T	C
chr12	22822712	C	C	T
chr12	22822938	C	C	T
chr12	22823107	C	C	G
chr12	22823466	C	C	A
chr12	22823561	A	A	G
chr12	22823707	A	A	G
chr12	22823827	A	A	G
chr12	22824232	G	G	T
chr12	22824308	A	A	T
chr12	22824537	A	A	T
chr12	22824596	G	G	C
chr12	22824952	A	A	G
chr12	22824969	T	T	G
chr12	22825212	C	C	A
chr12	22825278	T	T	C
chr12	22825505	T	T	G
chr12	22825584	G	G	T
chr12	22825642	A	A	G
chr12	22825720	A	A	G
chr12	22825757	A	A	C
chr12	22826065	A	A	C
chr12	22826130	A	A	G
chr12	22826220	C	C	A
chr12	22826278	T	T	C
chr12	22826542	G	G	A
chr12	22826694	G	G	A
chr12	22826733	G	G	T
chr12	22826756	T	T	C
chr12	22827062	A	A	C
chr12	22827595	T	T	G
chr12	22827600	T	T	C
chr12	22827621	T	T	C
chr12	22827700	C	C	G
chr12	22827791	C	C	T
chr12	22828005	A	A	G
chr12	22828043	T	T	A
chr12	22828077	A	A	T
chr12	22828093	A	A	G
chr12	22828156	A	A	T
chr12	22828477	T	T	G
chr12	22828483	C	C	A
chr12	22828509	G	G	A
chr12	22828583	C	C	T
chr12	22828622	A	A	G
chr12	22828685	A	A	T
chr12	22828793	G	G	C
chr12	22828947	A	A	C
chr12	22829083	C	C	G
chr12	22829123	A	A	G
chr12	22829167	T	T	C
chr12	22829304	A	A	C
chr12	22829415	C	C	T
chr12	22829452	T	T	C
chr12	22829779	T	T	C
chr12	22829903	C	C	T
chr12	22831234	A	A	G
chr12	22831420	T	T	C
chr12	22831436	T	T	C
chr12	22831534	T	T	C
chr12	22831543	A	A	G
chr12	22831570	A	A	C
chr12	22831906	T	T	C
chr12	22831958	T	T	A
chr12	22832004	T	T	C
chr12	22832273	C	C	T
chr12	22832721	A	A	C
chr12	22833000	A	A	G
chr12	22833423	T	T	A
chr12	22833522	G	G	T
chr12	22833601	T	T	A
chr12	22833767	A	A	T
chr12	22833788	G	G	C
chr12	22833863	T	T	C
chr12	22833909	A	A	G
chr12	22833951	T	T	C
chr12	22834014	C	C	G
chr12	22834031	G	G	A
chr12	22834095	G	G	A
chr12	22834152	A	A	G
chr12	22835089	G	G	C
chr12	22835114	T	T	C
chr12	22835120	C	C	T
chr12	22835204	A	A	C
chr12	22835221	A	A	G
chr12	22835324	A	A	T
chr12	22835374	T	T	A
chr12	22835926	C	C	T
chr12	22835985	T	T	G
chr12	22836014	A	A	T
chr12	22836135	A	A	G
chr12	22836143	G	G	A
chr12	22836172	A	A	C
chr12	22836209	G	G	A
chr12	22836244	A	A	C
chr12	22836272	A	A	T
chr12	22836372	G	G	C
chr12	22836524	C	C	A
chr12	22836569	T	T	C
chr12	22836642	C	C	T
chr12	22837084	C	C	G
chr12	22837141	C	C	A
chr12	22837283	A	A	G
chr12	22837295	C	C	T
chr12	22838041	C	C	G
chr12	22838082	T	T	A
chr12	22838106	T	T	G
chr12	22838416	C	C	G
chr12	22838423	C	C	A
chr12	22838604	G	G	T
chr12	22845963	A	A	G
chr12	22848354	G	G	A
chr12	22848460	A	A	G
chr12	22848495	A	A	T
chr12	22848589	G	G	A
chr12	22848634	A	A	G
chr12	22848744	C	C	T
chr12	22848754	T	T	G
chr12	22848791	A	A	G
chr12	22848877	A	A	G
chr12	22848929	T	T	G
chr12	22849116	T	T	G
chr12	22849176	T	T	G
chr12	22849384	A	A	T
chr12	22849480	T	T	G
chr12	22849499	A	A	C
chr12	22849946	C	C	T
chr12	22850053	T	T	A
chr12	22850325	A	A	G
chr12	22850406	T	T	C
chr12	22850611	C	C	T
chr12	22850854	C	C	G
chr12	22850868	A	A	G
chr12	22851197	C	C	T
chr12	22851255	T	T	A
chr12	22851260	T	T	A
chr12	22851299	T	T	C
chr12	22851359	G	G	T
chr12	22851378	A	A	G
chr12	22851522	T	T	A
chr12	22851644	G	G	A
chr12	22851767	T	T	C
chr12	22852016	A	A	G
chr12	22852107	G	G	A
chr12	22852163	C	C	T
chr12	22852176	T	T	C
chr12	22852239	A	A	G
chr12	22852303	G	G	T
chr12	22852377	G	G	C
chr12	22852470	T	T	A
chr12	22852524	C	C	T
chr12	22852572	G	G	A
chr12	22852632	G	G	T
chr12	22852713	C	C	A
chr12	22852843	T	T	C
chr12	22852970	T	T	G
chr12	22852976	C	C	T
chr12	22852998	G	G	A
chr12	22853027	T	T	C
chr12	22853211	A	A	C
chr12	22853252	T	T	C
chr12	22853284	G	G	A
chr12	22853463	G	G	A
chr12	22853960	T	T	C
chr12	22854151	G	G	T
chr12	22854251	A	A	G
chr12	22854393	A	A	G
chr12	22854672	G	G	T
chr12	22854767	A	A	G
chr12	22854777	A	A	G
chr12	22854934	A	A	T
chr12	22854965	A	A	C
chr12	22854996	C	C	T
chr12	22855075	G	G	A
chr12	22855619	C	C	T
chr12	22856241	C	C	T
chr12	22856561	A	A	G
chr12	22856585	A	A	C
chr12	22856703	A	A	G
chr12	22856713	G	G	T
chr12	22856804	A	A	C
chr12	22856903	T	T	A
chr12	22856971	A	A	G
chr12	22856996	G	G	A
chr12	22857191	C	C	T
chr12	22857639	G	G	T
chr12	22857768	C	C	T
chr12	22858373	A	A	G
chr12	22858493	C	C	G
chr12	22859556	G	G	A
chr12	22859674	A	A	C
chr12	22859709	A	A	G
chr12	22859829	C	C	T
chr12	22859877	C	C	T
chr12	22860309	A	A	C
chr12	22860363	G	G	T
chr12	22860377	C	C	A
chr12	22860664	A	A	T
chr12	22860868	C	C	T
chr12	22861092	G	G	A
chr12	22861100	A	A	G
chr12	22861105	T	T	C
chr12	22861147	C	C	T
chr12	22861752	C	C	A
chr12	22861759	T	T	G
chr12	22862103	A	A	G
chr12	22862202	A	A	G
chr12	22862395	T	T	G
chr12	22862431	A	A	G
chr12	22862467	T	T	C
chr12	22862877	A	A	G
chr12	22863443	G	G	A
chr12	22863486	T	T	G
chr12	22863652	A	A	G
chr12	22863775	G	G	A
chr12	22863822	T	T	G
chr12	22864147	T	T	C
chr12	22864239	G	G	A
chr12	22864244	C	C	T
chr12	22864301	A	A	C
chr12	22864327	C	C	A
chr12	22864578	T	T	A
chr12	22864593	C	C	T
chr12	22865036	T	T	C
chr12	22865490	A	A	T
chr12	22865676	A	A	G
chr12	22865776	A	A	G
chr12	22865856	A	A	G
chr12	22865886	A	A	G
chr12	22866269	T	T	C
chr12	22866311	T	T	C
chr12	22866551	G	G	A
chr12	22866621	G	G	C
chr12	22866919	T	T	C
chr12	22866924	C	C	T
chr12	22867001	C	C	A
chr12	22867266	A	A	G
chr12	22867278	A	A	G
chr12	22867335	G	G	A
chr12	22867371	A	A	G
chr12	22867601	A	A	T
chr12	22867626	A	A	G
chr12	22867650	A	A	G
chr12	22867831	G	G	A
chr12	22867863	A	A	C
chr12	22868011	T	T	C
chr12	22868021	T	T	C
chr12	22868067	C	C	T
chr12	22868105	C	C	T
chr12	22868313	T	T	C
chr12	22868323	C	C	T
chr12	22868360	G	G	T
chr12	22868391	T	T	C
chr12	22868418	A	A	G
chr12	22868540	T	T	C
chr12	22869789	T	T	G
chr12	22869799	G	G	T
chr12	22869814	C	C	A
chr12	22869839	A	A	G
chr12	22869963	G	G	A
chr12	22870036	G	G	A
chr12	22870251	A	A	C
chr12	22870370	T	T	A
chr12	22870418	A	A	G
chr12	22870482	A	A	G
chr12	22870535	A	A	G
chr12	22870629	C	C	T
chr12	22870923	T	T	C
chr12	22871132	C	C	G
chr12	22871589	A	A	T
chr12	22872277	A	A	G
chr12	22872295	A	A	G
chr12	22872393	A	A	T
chr12	22872403	T	T	G
chr12	22872442	T	T	A
chr12	22872520	A	A	T
chr12	22872812	A	A	G
chr12	22872849	G	G	C
chr12	22872910	A	A	G
chr12	22873010	G	G	A
chr12	22873113	G	G	A
chr12	22873126	A	A	C
chr12	22873131	C	C	A
chr12	22873208	A	A	G
chr12	22873244	A	A	G
chr12	22873364	T	T	C
chr12	22873643	A	A	G
chr12	22873747	G	G	A
chr12	22873789	A	A	G
chr12	22873983	A	A	G
chr12	22874134	C	C	G
chr12	22874417	T	T	C
chr12	22874471	T	T	C
chr12	22874484	T	T	A
chr12	22874538	A	A	T
chr12	22874790	C	C	T
chr12	22874974	T	T	C
chr12	22875022	G	G	A
chr12	22875174	G	G	A
chr12	22875225	G	G	A
chr12	22875278	A	A	C
chr12	22875439	C	C	T
chr12	22875466	C	C	T
chr12	22875689	C	C	T
chr12	22875771	C	C	T
chr12	22875795	A	A	G
chr12	22876294	A	A	G
chr12	22876398	C	C	G
chr12	22876676	G	G	C
chr12	22876684	A	A	C
chr12	22876689	G	G	A
chr12	22876694	T	T	C
chr12	22876715	G	G	A
chr12	22876778	A	A	G
chr12	22876789	A	A	G
chr12	22876839	G	G	A
chr12	22876856	G	G	A
chr12	22876887	T	T	C
chr12	22877262	G	G	A
chr12	22877314	T	T	G
chr12	22877605	C	C	A
chr12	22877747	A	A	G
chr12	22877769	A	A	G
chr12	22877791	T	T	A
chr12	22877855	A	A	T
chr12	22878052	A	A	C
chr12	22878193	C	C	A
chr12	22878214	A	A	G
chr12	22878257	A	A	C
chr12	22878835	A	A	C
chr12	22878939	T	T	C
chr12	22879174	A	A	G
chr12	22879242	C	C	A
chr12	22879251	G	G	A
chr12	22879887	T	T	C
chr12	22879926	A	A	G
chr12	22880098	A	A	G
chr12	22880147	T	T	C
chr12	22880157	A	A	C
chr12	22880175	T	T	C
chr12	22880215	C	C	T
chr12	22880461	A	A	T
chr12	22880694	C	C	T
chr12	22880786	T	T	G
chr12	22880862	G	G	A
chr12	22880928	G	G	A
chr12	22880956	G	G	A
chr12	22880970	A	A	G
chr12	22881054	A	A	G
chr12	22881077	A	A	C
chr12	22881214	C	C	A
chr12	22881307	T	T	C
chr12	22881360	T	T	C
chr12	22881778	G	G	T
chr12	22881840	C	C	T
chr12	22881931	G	G	A
chr12	22882020	T	T	C
chr12	22882165	C	C	T
chr12	22882364	T	T	C
chr12	22882842	G	G	T
chr12	22882869	C	C	A
chr12	22883370	A	A	C
chr12	22883376	A	A	G
chr12	22883388	A	A	G
chr12	22883408	T	T	C
chr12	22883658	A	A	G
chr12	22883874	T	T	C
chr12	22883908	A	A	T
chr12	22883937	T	T	A
chr12	22884038	G	G	A
chr12	22884052	T	T	A
chr12	22884065	A	A	T
chr12	22884107	G	G	A
chr12	22884167	C	C	G
chr12	22884321	A	A	C
chr12	22884556	A	A	G
chr12	22884598	T	T	C
chr12	22884677	C	C	T
chr12	22884871	G	G	A
chr12	22884922	T	T	C
chr12	22884928	A	A	C
chr12	22885095	T	T	G
chr12	22885124	C	C	T
chr12	22885213	C	C	G
chr12	22885496	T	T	A
chr12	22885570	T	T	A
chr12	22885740	T	T	C
chr12	22885747	T	T	C
chr12	22885818	A	A	C
chr12	22885927	C	C	A
chr12	22886247	T	T	C
chr12	22886302	G	G	A
chr12	22886342	T	T	C
chr12	22886435	A	A	G
chr12	22886755	T	T	C
chr12	22886773	T	T	C
chr12	22886802	T	T	C
chr12	22886928	T	T	C
chr12	22887030	C	C	A
chr12	22887058	A	A	C
chr12	22887229	T	T	C
chr12	22887241	T	T	C
chr12	22887350	A	A	G
chr12	22887356	A	A	G
chr12	22887493	G	G	T
chr12	22887521	C	C	T
chr12	22887571	A	A	G
chr12	22887990	G	G	A
chr12	22888030	G	G	A
chr12	22888076	G	G	A
chr12	22888134	A	A	T
chr12	22888306	T	T	C
chr12	22888386	A	A	C
chr12	22888512	C	C	A
chr12	22888911	C	C	A
chr12	22889156	C	C	T
chr12	22889167	C	C	T
chr12	22889304	A	A	T
chr12	22889520	C	C	T
chr12	22890013	T	T	C
chr12	22890024	T	T	C
chr12	22890043	T	T	C
chr12	22890083	A	A	C
chr12	22890150	C	C	T
chr12	22890388	A	A	T
chr12	22890637	G	G	C
chr12	22890737	G	G	A
chr12	22890836	C	C	T
chr12	22890906	T	T	C
chr12	22890933	T	T	A
chr12	22891112	G	G	A
chr12	22891232	T	T	G
chr12	22891462	A	A	G
chr12	22892460	G	G	A
chr12	22892485	A	A	G
chr12	22892523	T	T	C
chr12	22892698	G	G	C
chr12	22892710	T	T	C
chr12	22892946	G	G	A
chr12	22893077	C	C	G
chr12	22893103	C	C	T
chr12	22893123	T	T	C
chr12	22893130	A	A	G
chr12	22893142	A	A	C
chr12	22893207	A	A	G
chr12	22893469	T	T	G
chr12	22894053	T	T	C
chr12	22894129	A	A	C
chr12	22894147	T	T	C
chr12	22894152	A	A	C
chr12	22894647	G	G	T
chr12	22894715	A	A	C
chr12	22894724	C	C	G
chr12	22895116	T	T	A
chr12	22895204	A	A	G
chr12	22895251	T	T	G
chr12	22895330	A	A	G
chr12	22895504	T	T	C
chr12	22895558	T	T	C
chr12	22895608	G	G	A
chr12	22896069	C	C	A
chr12	22897033	G	G	A
chr12	22897042	G	G	T
chr12	22897096	G	G	T
chr12	22898914	G	G	A
chr12	22899236	G	G	A
chr12	22899493	T	T	A
chr12	22899655	A	A	T
chr12	22899748	G	G	A
chr12	22899787	A	A	G
chr12	22900349	G	G	T
chr12	22901106	C	C	T
chr12	22901175	A	A	T
chr12	22902784	C	C	T
chr12	22902934	A	A	T
chr12	22903195	A	A	T
chr12	22903432	T	T	C
chr12	22904027	T	T	A
chr12	22904767	A	A	T
chr12	22904832	T	T	C
chr12	22904961	A	A	G
chr12	22905052	A	A	G
chr12	22905583	A	A	C
chr12	22906260	T	T	C
chr12	22906626	G	G	T
chr12	22907355	T	T	C
chr12	22916663	T	T	C
chr12	22916705	A	A	C
chr12	22916951	A	A	G
chr12	22917152	G	G	A
chr12	22917289	T	T	C
chr12	22917504	T	T	G
chr12	22917716	A	A	G
chr12	22917772	A	A	T
chr12	22917832	C	C	T
chr12	22917902	T	T	G
chr12	22917909	A	A	G
chr12	22918342	G	G	A
chr12	22918781	G	G	A
chr12	22919628	G	G	A
chr12	22919744	A	A	G
chr12	22920018	G	G	T
chr12	22920413	G	G	A
chr12	22920418	C	C	T
chr12	22920533	A	A	G
chr12	22920574	C	C	G
chr12	22920641	A	A	G
chr12	22920724	G	G	A
chr12	22921046	C	C	T
chr12	22921648	T	T	C
chr12	22921769	G	G	A
chr12	22922001	A	A	G
chr12	22922031	A	A	G
chr12	22922049	G	G	A
chr12	22922095	G	G	A
chr12	22922238	A	A	G
chr12	22922253	C	C	T
chr12	22922444	C	C	T
chr12	22922641	G	G	A
chr12	22922809	T	T	C
chr12	22922859	A	A	G
chr12	22922876	A	A	G
chr12	22923066	G	G	A
chr12	22923184	C	C	T
chr12	22923235	T	T	A
chr12	22923334	A	A	G
chr12	22923587	C	C	T
chr12	22924405	A	A	T
chr12	22924834	A	A	C
chr12	22924847	G	G	A
chr12	22926915	C	C	T
chr12	22927288	G	G	A
chr12	22928449	A	A	C
chr12	22929924	T	T	C
chr12	22931925	A	A	G
chr12	22932367	C	C	T
chr12	22932383	A	A	G
chr12	22932553	G	G	A
chr12	22933174	T	T	G
chr12	22933258	T	T	C
chr12	22933382	A	A	T
chr12	22933404	G	G	A
chr12	22933620	T	T	C
chr12	22933933	C	C	T
chr12	22934123	T	T	C
chr12	22934338	C	C	G
chr12	22934940	T	T	C
chr12	22934953	A	A	G
chr12	22935014	T	T	C
chr12	22935097	A	A	C
chr12	22935361	C	C	T
chr12	22935499	T	T	G
chr12	22935611	A	A	C
chr12	22935647	A	A	G
chr12	22935704	T	T	C
chr12	22936555	A	A	G
chr12	22937420	C	C	T
chr12	22937561	T	T	C
chr12	22937611	C	C	A
chr12	22937738	T	T	C
chr12	22937869	G	G	T
chr12	22938290	T	T	C
chr12	22938440	T	T	C
chr12	22938879	A	A	G
chr12	22938915	A	A	G
chr12	22939014	A	A	G
chr12	22939054	T	T	C
chr12	22939345	A	A	G
chr12	22939355	G	G	A
chr12	22939402	A	A	C
chr12	22939669	C	C	T
chr12	22940571	A	A	G
chr12	22940625	A	A	G
chr12	22941323	T	T	C
chr12	22941555	A	A	G
chr12	22942157	A	A	G
chr12	22942501	T	T	C
chr12	22942634	T	T	C
chr12	22942700	T	T	G
chr12	22942861	G	G	A
chr12	22942900	A	A	C
chr12	22943085	T	T	C
chr12	22943601	T	T	G
chr12	22943770	A	A	C
chr12	22943791	T	T	C
chr12	22943800	T	T	C
chr12	22944837	A	A	C
chr12	22945057	T	T	C
chr12	22945609	T	T	C
chr12	22946116	C	C	G
chr12	22946200	T	T	C
chr12	22946479	G	G	A
chr12	22946995	A	A	C
chr12	22947056	A	A	G
chr12	22947182	T	T	G
chr12	22947685	T	T	C
chr12	22948005	T	T	C
chr12	22948099	A	A	C
chr12	22948151	A	A	G
chr12	22948225	T	T	C
chr12	22948730	C	C	T
chr12	22949859	G	G	T
chr12	22950294	G	G	A
chr12	22950681	A	A	G
chr12	22951206	G	G	A
chr12	22951212	T	T	C
chr12	22951250	C	C	T
chr12	22951379	T	T	G
chr12	22951489	C	C	A
chr12	22953220	C	C	T
chr12	22958308	T	T	C
chr12	22958660	T	T	G
chr12	22958741	A	A	G
chr12	22959119	C	C	A
chr12	22959130	A	A	G
chr12	22959296	G	G	A
chr12	22959369	C	C	G
chr12	22959510	C	C	T
chr12	22959525	A	A	T
chr12	22963715	G	G	A
chr12	22969435	T	T	C
chr12	22971714	A	A	G
chr12	22973215	A	A	G
chr12	22991082	T	T	C
chr12	22998266	T	T	C
chr12	23011549	T	T	C
chr12	23012675	T	T	A
chr12	23012691	G	G	T
chr12	23012698	G	G	A
chr12	23012708	T	T	C
chr12	23012738	C	C	T
chr12	23012764	T	T	C
chr12	23012794	G	G	A
chr12	23012818	C	C	A
chr12	23012826	A	A	T
chr12	23012895	T	T	A
chr12	23012901	T	T	A
chr12	23012906	A	A	G
chr12	23013102	C	C	T
chr12	23014306	A	A	G
chr12	23014314	T	T	C
chr12	23014829	A	A	C
chr12	23015506	A	A	C
chr12	23015878	C	C	A
chr12	23018270	A	A	G
chr12	23018680	T	T	G
chr12	23018765	T	T	C
chr12	23019105	T	T	C
chr12	23019842	A	A	G
chr12	23021877	G	G	T
chr12	23023427	T	T	G
chr12	23024582	G	G	C
chr12	23024949	C	C	T
chr12	23025326	T	T	C
chr12	23025388	T	T	C
chr12	23025793	A	A	T
chr12	23026185	T	T	C
chr12	23026624	T	T	C
chr12	23028094	C	C	T
chr12	23028627	A	A	C
chr12	23029263	T	T	C
chr12	23030106	T	T	A
chr12	23030524	C	C	T
chr12	23030583	A	A	G
chr12	23037203	T	T	C
chr12	23037564	T	T	C
chr12	23037609	T	T	C
chr12	23040478	C	C	T
chr12	23044944	C	C	G
chr12	23045144	A	A	G
chr12	23045250	A	A	T
chr12	23046347	T	T	C
chr12	23047442	A	A	G
chr12	23047812	A	A	G
chr12	23048727	C	C	T
chr12	23050560	A	A	G
chr12	23051157	A	A	G
chr12	23051715	A	A	G
chr12	23051831	T	T	C
chr12	23053988	T	T	C
chr12	23056108	T	T	C
chr12	23056606	A	A	G
chr12	23060540	G	G	T
chr12	23060813	A	A	C
chr12	23061188	A	A	G
chr12	23061418	G	G	A
chr12	23062208	G	G	C
chr12	23062692	A	A	G
chr12	23062853	A	A	G
chr12	23069848	A	A	G
chr12	23069913	C	C	T
chr12	23071689	G	G	A
chr12	23072878	T	T	A
chr12	23073913	G	G	A
chr12	23074863	T	T	C
chr12	23075826	A	A	G
chr12	23077617	T	T	C
chr12	23078280	A	A	C
chr12	23079445	A	A	C
chr12	23081714	A	A	G
chr12	23081979	T	T	C
chr12	23082623	T	T	A
chr12	23091526	G	G	T
chr12	23091971	A	A	G
chr12	23094165	G	G	A
chr12	23100867	A	A	T
chr12	23102078	T	T	C
chr12	23103109	C	C	G
chr12	23103671	A	A	G
chr12	23112483	G	G	T
chr12	23114426	A	A	G
chr12	23114785	G	G	A
chr12	23115830	A	A	G
chr12	23118649	A	A	G
chr12	23119289	A	A	C
chr12	23122488	A	A	G
chr12	23126331	G	G	T
chr12	23128319	T	T	C
chr12	23130622	T	T	C
chr12	23130817	G	G	A
chr12	23132185	A	A	G
chr12	23133500	T	T	C
chr12	23134225	T	T	C
chr12	23135221	A	A	G
chr12	23139280	A	A	T
chr12	23141169	T	T	C
chr12	23142596	A	A	T
chr12	23149354	A	A	C
chr12	23150042	T	T	C
chr12	23151553	A	A	C
chr12	23157366	T	T	A
chr12	23158266	T	T	C
chr12	23163923	A	A	G
chr12	23163948	C	C	A
chr12	23164501	T	T	C
chr12	23165416	T	T	C
chr12	23166246	T	T	C
chr12	23172155	T	T	C
chr12	23175805	T	T	C
chr12	23176401	T	T	G
chr12	23177485	A	A	G
chr12	23190055	A	A	G
chr12	23190876	T	T	C
chr12	23194411	T	T	C
chr12	23200212	A	A	G
chr12	23201512	G	G	C
chr12	23201676	A	A	C
chr12	23202727	A	A	T
chr12	23203833	C	C	T
chr12	23211791	T	T	C
chr12	23211953	A	A	G
chr12	23213822	T	T	G
chr12	23214676	G	G	A
chr12	23220716	C	C	T
chr12	23220983	A	A	G
chr12	23221107	A	A	G
chr12	23225673	T	T	A
chr12	23226934	T	T	G
chr12	23227344	A	A	G
chr12	23241394	C	C	T
chr12	23241426	G	G	A
chr12	23250037	T	T	G
chr12	23257346	T	T	C
chr12	23257398	G	G	A
chr12	23268627	A	A	T
chr12	23269266	T	T	G
chr12	23272101	A	A	G
chr12	23273283	G	G	A
chr12	23276051	T	T	C
chr12	23276735	G	G	A
chr12	23280599	T	T	G
chr12	23281380	T	T	C
chr12	23283333	T	T	A
chr12	23285790	A	A	G
chr12	23287639	G	G	A
chr12	23291940	T	T	G
chr12	23292722	T	T	A
chr12	23295141	C	C	T
chr12	23295649	C	C	T
chr12	23296557	G	G	A
chr12	23299475	A	A	G
chr12	23302006	T	T	C
chr12	23302592	T	T	A
chr12	23304590	T	T	C
chr12	23306141	A	A	C
chr12	23308054	G	G	C
chr12	23317995	T	T	G
chr12	23321181	A	A	G
chr12	23324362	T	T	G
chr12	23328324	G	G	C
chr12	23329576	T	T	A
chr12	23329913	A	A	G
chr12	23332480	A	A	G
chr12	23332972	T	T	G
chr12	23333659	C	C	G
chr12	23334002	C	C	T
chr12	23334308	G	G	T
chr12	23334576	C	C	A
chr12	23334586	C	C	A
chr12	23334628	G	G	T
chr12	23335390	A	A	G
chr12	23335603	A	A	T
chr12	23335719	A	A	C
chr12	23338539	A	A	C
chr12	23339493	A	A	C
chr12	23340320	C	C	G
chr12	23341457	C	C	T
chr12	23341986	T	T	G
chr12	23343254	A	A	C
chr12	23343532	C	C	G
chr12	23343744	A	A	G
chr12	23346100	A	A	G
chr12	23346288	T	T	A
chr12	23346525	C	C	T
chr12	23348362	G	G	A
chr12	23349285	C	C	A
chr12	23349816	A	A	T
chr12	23350614	C	C	A
chr12	23351581	G	G	C
chr12	23351697	T	T	A
chr12	23351867	C	C	T
chr12	23351975	G	G	A
chr12	23352261	C	C	T
chr12	23352334	C	C	T
chr12	23352529	A	A	C
chr12	23352549	C	C	T
chr12	23352714	G	G	A
chr12	23352829	A	A	C
chr12	23353085	A	A	T
chr12	23353331	G	G	A
chr12	23353401	G	G	A
chr12	23353421	G	G	A
chr12	23353487	G	G	C
chr12	23353762	G	G	T
chr12	23354143	C	C	T
chr12	23354711	A	A	T
chr12	23354730	C	C	T
chr12	23355823	T	T	C
chr12	23355885	A	A	G
chr12	23356007	T	T	C
chr12	23356783	C	C	G
chr12	23357764	C	C	T
chr12	23357937	A	A	C
chr12	23359335	A	A	G
chr12	23360002	A	A	T
chr12	23360064	A	A	C
chr12	23360126	G	G	A
chr12	23360306	G	G	A
chr12	23360488	T	T	C
chr12	23360526	C	C	A
chr12	23362205	T	T	C
chr12	23365096	T	T	C
chr12	23365481	A	A	G
chr12	23365898	A	A	G
chr12	23367170	G	G	A
chr12	23367545	G	G	A
chr12	23367601	G	G	A
chr12	23369000	A	A	T
chr12	23369050	C	C	A
chr12	23373399	A	A	G
chr12	23376627	C	C	T
chr12	23376689	T	T	G
chr12	23376870	A	A	C
chr12	23378055	A	A	G
chr12	23378992	G	G	T
chr12	23379022	T	T	C
chr12	23379186	G	G	T
chr12	23379285	C	C	T
chr12	23380914	A	A	T
chr12	23381263	G	G	A
chr12	23382599	C	C	A
chr12	23382638	T	T	A
chr12	23383395	G	G	A
chr12	23385840	C	C	T
chr12	23386195	G	G	A
chr12	23387483	C	C	T
chr12	23387536	A	A	C
chr12	23387772	C	C	T
chr12	23389529	G	G	T
chr12	23390858	A	A	G
chr12	23399000	T	T	G
chr12	23399430	T	T	C
chr12	23399495	G	G	C
chr12	23399823	T	T	A
chr12	23401054	G	G	A
chr12	23401207	C	C	T
chr12	23401871	T	T	C
chr12	23402731	G	G	A
chr12	23402886	A	A	G
chr12	23402895	C	C	T
chr12	23403736	C	C	T
chr12	23404464	A	A	C
chr12	23404591	C	C	T
chr12	23405273	G	G	T
chr12	23407343	C	C	T
chr12	23407808	A	A	T
chr12	23409945	C	C	G
chr12	23410572	C	C	T
chr12	23412648	A	A	G
chr12	23414971	C	C	G
chr12	23415041	C	C	T
chr12	23416678	A	A	C
chr12	23416847	G	G	T
chr12	23417623	C	C	G
chr12	23418385	G	G	T
chr12	23418391	G	G	T
chr12	23418478	T	T	C
chr12	23419003	A	A	G
chr12	23420088	T	T	C
chr12	23420161	T	T	C
chr12	23421210	T	T	A
chr12	23422626	G	G	A
chr12	23424001	T	T	C
chr12	23424010	T	T	A
chr12	23424912	A	A	G
chr12	23425125	A	A	G
chr12	23426634	A	A	T
chr12	23426695	G	G	A
chr12	23427267	T	T	C
chr12	23427335	C	C	T
chr12	23427788	T	T	C
chr12	23432240	C	C	G
chr12	23432405	A	A	G
chr12	23432551	C	C	T
chr12	23439673	T	T	A
chr12	23439894	T	T	G
chr12	23443527	A	A	G
chr12	23445527	G	G	A
chr12	23447647	A	A	G
chr12	23448090	G	G	A
chr12	23449711	A	A	G
chr12	23508227	T	T	A
chr12	23510504	T	T	C
chr12	23514816	C	C	T
chr12	23517830	A	A	G
chr12	23522922	G	G	C
chr12	23523193	T	T	A
chr12	23523336	C	C	A
chr12	23523343	G	G	A
chr12	23523954	C	C	G
chr12	23524560	T	T	G
chr12	23527607	C	C	G
chr12	23529773	C	C	A
chr12	23529810	T	T	G
chr12	23532899	A	A	T
chr12	23534578	A	A	T
chr12	23534647	T	T	C
chr12	23535217	A	A	G
chr12	23536185	T	T	G
chr12	23536894	T	T	C
chr12	23547774	A	A	T
chr12	23555713	T	T	C
chr12	23556842	A	A	G
chr12	23556964	A	A	G
chr12	23557836	A	A	C
chr12	23563470	T	T	G
chr12	23565369	T	T	C
chr12	23573797	A	A	G
chr12	23574151	T	T	G
chr12	23574411	T	T	C
chr12	23575429	G	G	C
chr12	23578339	A	A	G
chr12	23580419	G	G	T
chr12	23582244	G	G	A
chr12	23584048	C	C	A
chr12	23584409	T	T	C
chr12	23584734	C	C	A
chr12	23587138	G	G	A
chr12	23591107	T	T	C
chr12	23591159	T	T	C
chr12	23595318	G	G	A
chr12	23600844	A	A	G
chr12	23601442	A	A	G
chr12	23608771	A	A	G
chr12	23611278	T	T	C
chr12	23613976	G	G	T
chr12	23615034	A	A	G
chr12	23618732	A	A	T
chr12	23618889	T	T	A
chr12	23619306	A	A	G
chr12	23620468	T	T	C
chr12	23621956	A	A	C
chr12	23623011	G	G	A
chr12	23623237	T	T	A
chr12	23635513	C	C	A
chr12	23636764	A	A	G
chr12	23637048	T	T	A
chr12	23638322	T	T	C
chr12	23640485	A	A	C
chr12	23640847	T	T	C
chr12	23651251	T	T	C
chr12	23655116	G	G	C
chr12	23655255	T	T	C
chr12	23659649	T	T	G
chr12	23664989	T	T	C
chr12	23669953	C	C	A
chr12	23670140	G	G	A
chr12	23671347	T	T	G
chr12	23675928	A	A	G
chr12	23680048	T	T	C
chr12	23694604	T	T	C
chr12	23699060	T	T	C
chr12	23703553	C	C	A
chr12	23704413	C	C	T
chr12	23705111	A	A	C
chr12	23705384	A	A	G
chr12	23706112	A	A	G
chr12	23706731	C	C	A
chr12	23707486	A	A	T
chr12	23708093	T	T	A
chr12	23708423	A	A	G
chr12	23708830	A	A	G
chr12	23709606	A	A	G
chr12	23714062	C	C	T
chr12	23715057	A	A	T
chr12	23716501	G	G	A
chr12	23720350	A	A	C
chr12	23720842	G	G	T
chr12	23721957	G	G	C
chr12	23722022	C	C	A
chr12	23722049	A	A	C
chr12	23722525	G	G	C
chr12	23722898	T	T	A
chr12	23723779	T	T	C
chr12	23723826	A	A	T
chr12	23725124	A	A	T
chr12	23725260	C	C	T
chr12	23725528	T	T	C
chr12	23728561	A	A	C
chr12	23730833	A	A	G
chr12	23734851	A	A	T
chr12	23748657	G	G	A
chr12	23749091	T	T	A
chr12	23750708	A	A	C
chr12	23750793	C	C	A
chr12	23755690	A	A	T
chr12	23758449	A	A	C
chr12	23761521	A	A	G
chr12	23763591	T	T	C
chr12	23764846	T	T	A
chr12	23766979	A	A	C
chr12	23768304	A	A	G
chr12	23771653	G	G	A
chr12	23771884	A	A	G
chr12	23772004	A	A	T
chr12	23773855	T	T	G
chr12	23779938	G	G	A
chr12	23782715	T	T	A
chr12	23783347	G	G	T
chr12	23785351	A	A	T
chr12	23785814	T	T	A
chr12	23786013	T	T	C
chr12	23806986	A	A	G
chr12	23809621	C	C	A
chr12	23809972	A	A	C
chr12	23810235	A	A	T
chr12	23810335	T	T	C
chr12	23810408	G	G	A
chr12	23810431	G	G	T
chr12	23810835	A	A	G
chr12	23810870	T	T	A
chr12	23816579	A	A	G
chr12	23816677	C	C	G
chr12	23817489	G	G	A
chr12	23819124	G	G	T
chr12	23820143	T	T	G
chr12	23820238	G	G	A
chr12	23820253	A	A	G
chr12	23824448	A	A	G
chr12	23825277	G	G	A
chr12	23827834	T	T	C
chr12	23829149	C	C	G
chr12	23829258	A	A	G
chr12	23830843	A	A	G
chr12	23831767	T	T	A
chr12	23836056	A	A	G
chr12	23840473	G	G	A
chr12	23840485	A	A	C
chr12	23841019	T	T	A
chr12	23846154	A	A	G
chr12	23846308	T	T	C
chr12	23851455	A	A	G
chr12	23860193	A	A	T
chr12	23870475	C	C	G
chr12	23871110	A	A	T
chr12	23871467	G	G	A
chr12	23875154	T	T	A
chr12	23875292	T	T	C
chr12	23880395	T	T	C
chr12	23887042	T	T	C
chr12	23901304	G	G	A
chr12	23901321	T	T	C
chr12	23915729	A	A	C
chr12	23921217	T	T	C
chr12	23921426	G	G	C
chr12	23923614	C	C	G
chr12	23925451	T	T	G
chr12	23928958	C	C	A
chr12	23929437	T	T	C
chr12	23931645	A	A	G
chr12	23936244	A	A	G
chr12	23939983	T	T	C
chr12	23942284	A	A	G
chr12	23945032	A	A	C
chr12	23946797	A	A	T
chr12	23950048	A	A	G
chr12	23955459	G	G	A
chr12	23955953	T	T	C
chr12	23958227	T	T	C
chr12	23959687	T	T	G
chr12	23960251	C	C	T
chr12	23972576	G	G	A
chr12	23976466	T	T	C
chr12	23976888	A	A	G
chr12	23980361	T	T	A
chr12	23980483	A	A	G
chr12	23980658	C	C	G
chr12	23981969	G	G	C
chr12	23987304	A	A	C
chr12	23987958	T	T	C
chr12	23988824	G	G	A
chr12	23988929	C	C	T
chr12	23989703	T	T	G
chr12	23991072	T	T	C
chr12	23991726	T	T	C
chr12	23992233	C	C	T
chr12	23994217	C	C	G
chr12	23998128	C	C	T
chr12	23999976	G	G	T
chr12	24001300	G	G	C
chr12	24002353	T	T	C
chr12	24005302	T	T	C
chr12	24006061	T	T	C
chr12	24007216	A	A	G
chr12	24008407	A	A	G
chr12	24009023	A	A	C
chr12	24009857	C	C	T
chr12	24011276	C	C	G
chr12	24013047	T	T	C
chr12	24017604	C	C	T
chr12	24020342	T	T	G
chr12	24020517	T	T	A
chr12	24022724	C	C	A
chr12	24024797	C	C	T
chr12	24029914	T	T	C
chr12	24030056	T	T	G
chr12	24030971	T	T	C
chr12	24031600	T	T	A
chr12	24031877	C	C	T
chr12	24034755	A	A	G
chr12	24044493	G	G	T
chr12	24047375	C	C	T
chr12	24049799	A	A	G
chr12	24050046	A	A	C
chr12	24053482	A	A	T
chr12	24058231	G	G	T
chr12	24060382	T	T	A
chr12	24061494	A	A	G
chr12	24061799	T	T	C
chr12	24062215	A	A	C
chr12	24065860	A	A	G
chr12	24069298	A	A	G
chr12	24069618	T	T	G
chr12	24074617	C	C	T
chr12	24074646	G	G	A
chr12	24075861	A	A	T
chr12	24075898	A	A	G
chr12	24077083	A	A	G
chr12	24077486	A	A	T
chr12	24078798	T	T	A
chr12	24079736	T	T	C
chr12	24080102	T	T	G
chr12	24080295	T	T	A
chr12	24080483	A	A	G
chr12	24080978	G	G	A
chr12	24081624	C	C	T
chr12	24083349	T	T	G
chr12	24083466	T	T	A
chr12	24083492	G	G	A
chr12	24083877	G	G	A
chr12	24084206	C	C	T
chr12	24084379	C	C	T
chr12	24084522	G	G	T
chr12	24084984	A	A	G
chr12	24085113	C	C	T
chr12	24085811	G	G	A
chr12	24086300	C	C	T
chr12	24086788	C	C	T
chr12	24086852	T	T	G
chr12	24087014	T	T	A
chr12	24087369	C	C	T
chr12	24087421	T	T	C
chr12	24087957	T	T	C
chr12	24087981	T	T	C
chr12	24088067	G	G	A
chr12	24088250	T	T	C
chr12	24088412	T	T	C
chr12	24088528	C	C	G
chr12	24088840	T	T	C
chr12	24089216	T	T	C
chr12	24089296	C	C	A
chr12	24089549	G	G	T
chr12	24090551	T	T	C
chr12	24090605	T	T	C
chr12	24090825	C	C	T
chr12	24091142	T	T	C
chr12	24091169	A	A	C
chr12	24091703	A	A	G
chr12	24092255	T	T	C
chr12	24092382	G	G	C
chr12	24093492	G	G	C
chr12	24095665	G	G	T
chr12	24096047	C	C	A
chr12	24097134	G	G	A
chr12	24097844	G	G	T
chr12	24098017	C	C	A
chr12	24101250	T	T	G
chr12	24102309	C	C	T
chr12	24104326	A	A	C
chr12	24108875	T	T	G
chr12	24109850	T	T	A
chr12	24110179	C	C	A
chr12	24112425	C	C	T
chr12	24117944	A	A	G
chr12	24118100	G	G	A
chr12	24123402	G	G	A
chr12	24125879	T	T	A
chr12	24125960	T	T	C
chr12	24126877	G	G	T
chr12	24127184	A	A	C
chr12	24128596	G	G	C
chr12	24129182	C	C	G
chr12	24132523	G	G	C
chr12	24132774	T	T	G
chr12	24134242	C	C	G
chr12	24135241	T	T	A
chr12	24143806	G	G	T
chr12	24145470	T	T	G
chr12	24145477	G	G	T
chr12	24145634	C	C	A
chr12	24145762	T	T	G
chr12	24145772	T	T	A
chr12	24146029	G	G	C
chr12	24146200	A	A	T
chr12	24146245	A	A	C
chr12	24146348	A	A	C
chr12	24146567	T	T	A
chr12	24146577	A	A	T
chr12	24146582	C	C	A
chr12	24147055	T	T	C
chr12	24147293	A	A	G
chr12	24147408	A	A	C
chr12	24147591	A	A	G
chr12	24147905	T	T	C
chr12	24147913	G	G	A
chr12	24147939	T	T	A
chr12	24149982	T	T	C
chr12	24150098	T	T	C
chr12	24150375	C	C	G
chr12	24150833	G	G	A
chr12	24151108	A	A	G
chr12	24151676	A	A	G
chr12	24152626	G	G	C
chr12	24153465	G	G	C
chr12	24153981	T	T	C
chr12	24154021	A	A	G
chr12	24157272	C	C	A
chr12	24157683	T	T	A
chr12	24157979	G	G	A
chr12	24167204	A	A	G
chr12	24168567	A	A	G
chr12	24170319	A	A	G
chr12	24171557	T	T	A
chr12	24173380	A	A	G
chr12	24173394	T	T	G
chr12	24174810	A	A	C
chr12	24178215	A	A	G
chr12	24178571	T	T	C
chr12	24180335	T	T	C
chr12	24180750	G	G	A
chr12	24180817	T	T	C
chr12	24181492	T	T	C
chr12	24182284	A	A	G
chr12	24183777	C	C	T
chr12	24186321	G	G	T
chr12	24187400	T	T	C
chr12	24187641	T	T	C
chr12	24189959	C	C	G
chr12	24190732	T	T	C
chr12	24191187	A	A	G
chr12	24192487	C	C	T
chr12	24192662	T	T	C
chr12	24198761	T	T	C
chr12	24202810	C	C	G
chr12	24204959	A	A	G
chr12	24206536	T	T	A
chr12	24211708	C	C	A
chr12	24217458	T	T	C
chr12	24217555	A	A	G
chr12	24219609	A	A	T
chr12	24221851	G	G	A
chr12	24222063	G	G	A
chr12	24222323	C	C	A
chr12	24223415	C	C	G
chr12	24223834	T	T	C
chr12	24224682	G	G	A
chr12	24224749	C	C	A
chr12	24224984	G	G	A
chr12	24225041	A	A	G
chr12	24225201	G	G	A
chr12	24225218	G	G	T
chr12	24225322	G	G	A
chr12	24225518	G	G	A
chr12	24225639	G	G	A
chr12	24225867	T	T	C
chr12	24226444	C	C	T
chr12	24227819	A	A	C
chr12	24229144	C	C	G
chr12	24229391	T	T	A
chr12	24230922	C	C	G
chr12	24231252	A	A	G
chr12	24235061	T	T	C
chr12	24236208	T	T	C
chr12	24237746	G	G	A
chr12	24237974	A	A	G
chr12	24238089	G	G	A
chr12	24239111	C	C	T
chr12	24239336	C	C	A
chr12	24239992	A	A	G
chr12	24240415	G	G	A
chr12	24242214	A	A	G
chr12	24242641	A	A	G
chr12	24243624	G	G	T
chr12	24243650	T	T	G
chr12	24244939	T	T	G
chr12	24246450	A	A	T
chr12	24248798	T	T	C
chr12	24250089	C	C	T
chr12	24250128	G	G	T
chr12	24251235	G	G	A
chr12	24252371	G	G	A
chr12	24252672	A	A	C
chr12	24253136	G	G	T
chr12	24253202	C	C	T
chr12	24254147	C	C	T
chr12	24255041	C	C	T
chr12	24255303	G	G	A
chr12	24255345	G	G	A
chr12	24255634	C	C	A
chr12	24259326	T	T	C
chr12	24269366	A	A	C
chr12	24275516	A	A	C
chr12	24280525	T	T	C
chr12	24290972	T	T	C
chr12	24292182	T	T	C
chr12	24293147	A	A	C
chr12	24293675	T	T	C
chr12	24294636	A	A	G
chr12	24296485	A	A	C
chr12	24296852	A	A	T
chr12	24299420	A	A	G
chr12	24299644	A	A	G
chr12	24300042	T	T	C
chr12	24311714	A	A	C
chr12	24320157	A	A	G
chr12	24322425	A	A	G
chr12	24323422	A	A	G
chr12	24324291	A	A	G
chr12	24326009	T	T	A
chr12	24331020	A	A	G
chr12	24334562	A	A	G
chr12	24335533	T	T	C
chr12	24338676	T	T	C
chr12	24338856	A	A	G
chr12	24341833	T	T	C
chr12	24342325	A	A	C
chr12	24346549	A	A	C
chr12	24352858	A	A	T
chr12	24353584	A	A	G
chr12	24354404	C	C	T
chr12	24355727	A	A	C
chr12	24357652	T	T	C
chr12	24357878	T	T	C
chr12	24370288	A	A	T
chr12	24389939	G	G	A
chr12	24390817	G	G	A
chr12	24396874	A	A	G
chr12	24397780	C	C	T
chr12	24398365	A	A	G
chr12	24398843	A	A	G
chr12	24399819	A	A	C
chr12	24410324	C	C	T
chr12	24413662	T	T	C
chr12	24413932	A	A	G
chr12	24418999	T	T	C
chr12	24420049	G	G	A
chr12	24420365	A	A	G
chr12	24420552	G	G	C
chr12	24422043	G	G	A
chr12	24422456	C	C	G
chr12	24423672	G	G	A
chr12	24423793	G	G	T
chr12	24424985	C	C	A
chr12	24425049	G	G	A
chr12	24425095	T	T	C
chr12	24425136	C	C	T
chr12	24425298	A	A	G
chr12	24427920	A	A	T
chr12	24428754	G	G	A
chr12	24429229	G	G	A
chr12	24429359	C	C	T
chr12	24429439	T	T	C
chr12	24429543	G	G	A
chr12	24430317	A	A	T
chr12	24430983	C	C	T
chr12	24432109	T	T	C
chr12	24432570	G	G	T
chr12	24433291	A	A	G
chr12	24434886	A	A	C
chr12	24435040	T	T	C
chr12	24435549	T	T	C
chr12	24436405	G	G	A
chr12	24437229	T	T	A
chr12	24437618	G	G	A
chr12	24437698	C	C	G
chr12	24437781	T	T	C
chr12	24438630	C	C	T
chr12	24438708	A	A	C
chr12	24439246	A	A	C
chr12	24441270	C	C	T
chr12	24442002	A	A	C
chr12	24442199	A	A	T
chr12	24443518	G	G	T
chr12	24444096	A	A	C
chr12	24444140	G	G	T
chr12	24444215	C	C	T
chr12	24445249	G	G	A
chr12	24445860	A	A	C
chr12	24447124	C	C	A
chr12	24447515	C	C	G
chr12	24447754	A	A	G
chr12	24447840	G	G	T
chr12	24448551	G	G	A
chr12	24448884	A	A	C
chr12	24452523	C	C	T
chr12	24453885	A	A	G
chr12	24453912	T	T	C
chr12	24454006	T	T	G
chr12	24454011	G	G	A
chr12	24454023	T	T	A
chr12	24456444	A	A	G
chr12	24457791	T	T	G
chr12	24459463	T	T	C
chr12	24459568	G	G	T
chr12	24459921	A	A	G
chr12	24460739	G	G	A
chr12	24461600	G	G	A
chr12	24462420	T	T	C
chr12	24463037	G	G	T
chr12	24463803	A	A	G
chr12	24463858	G	G	T
chr12	24464341	T	T	A
chr12	24464709	G	G	A
chr12	24465046	T	T	A
chr12	24474764	C	C	G
chr12	24475606	T	T	C
chr12	24477628	C	C	T
chr12	24477933	T	T	C
chr12	24477940	T	T	C
chr12	24478277	A	A	T
chr12	24480688	T	T	A
chr12	24481912	T	T	A
chr12	24486294	A	A	G
chr12	24486310	A	A	C
chr12	24487745	T	T	A
chr12	24489477	G	G	C
chr12	24490020	A	A	G
chr12	24490109	A	A	C
chr12	24490385	G	G	A
chr12	24495040	G	G	T
chr12	24495839	G	G	C
chr12	24497843	T	T	G
chr12	24511311	A	A	G
chr12	24511320	C	C	T
chr12	24514315	C	C	T
chr12	24518514	T	T	C
chr12	24524921	T	T	C
chr12	24527605	T	T	C
chr12	24529605	T	T	C
chr12	24530785	C	C	A
chr12	24534489	C	C	T
chr12	24535870	A	A	G
chr12	24536158	T	T	G
chr12	24538017	G	G	A
chr12	24538532	A	A	C
chr12	24539155	G	G	A
chr12	24539254	A	A	G
chr12	24539811	T	T	C
chr12	24540442	G	G	A
chr12	24540822	C	C	T
chr12	24540864	C	C	T
chr12	24542063	C	C	G
chr12	24542542	A	A	G
chr12	24544057	T	T	G
chr12	24547388	A	A	G
chr12	24547484	G	G	A
chr12	24547493	A	A	C
chr12	24548244	C	C	T
chr12	24548448	A	A	G
chr12	24548615	T	T	C
chr12	24551028	C	C	G
chr12	24553271	A	A	T
chr12	24554855	T	T	C
chr12	24556841	T	T	C
chr12	24562961	A	A	G
chr12	24566102	G	G	T
chr12	24567479	T	T	C
chr12	24575141	C	C	A
chr12	24578306	A	A	G
chr12	24583844	T	T	C
chr12	24589755	T	T	C
chr12	24589804	T	T	G
chr12	24592602	T	T	C
chr12	24594379	T	T	C
chr12	24595146	T	T	G
chr12	24597673	G	G	T
chr12	24597733	G	G	A
chr12	24602545	A	A	G
chr12	24603297	T	T	C
chr12	24604086	A	A	G
chr12	24606231	C	C	T
chr12	24612177	C	C	T
chr12	24612301	T	T	G
chr12	24615252	C	C	G
chr12	24619860	C	C	T
chr12	24636837	A	A	G
chr12	24645755	A	A	G
chr12	24646223	A	A	C
chr12	24646377	A	A	T
chr12	24647005	A	A	C
chr12	24649371	A	A	G
chr12	24653742	T	T	C
chr12	24654392	T	T	C
chr12	24657037	T	T	G
chr12	24661978	A	A	T
chr12	24663426	A	A	G
chr12	24664325	T	T	G
chr12	24667311	A	A	T
chr12	24672041	T	T	C
chr12	24673146	A	A	C
chr12	24684375	T	T	C
chr12	24684805	A	A	T
chr12	24685292	C	C	T
chr12	24685609	T	T	G
chr12	24686758	C	C	T
chr12	24688055	A	A	C
chr12	24688642	T	T	C
chr12	24694896	A	A	G
chr12	24696789	T	T	C
chr12	24697657	C	C	G
chr12	24699709	T	T	G
chr12	24700063	G	G	C
chr12	24700208	G	G	C
chr12	24700661	A	A	G
chr12	24701536	T	T	C
chr12	24702611	T	T	G
chr12	24703649	C	C	T
chr12	24707721	C	C	T
chr12	24708040	T	T	C
chr12	24759795	A	A	C
chr12	24759908	T	T	G
chr12	24760142	A	A	T
chr12	24760157	T	T	C
chr12	24760430	G	G	A
chr12	24760760	A	A	G
chr12	24760794	T	T	C
chr12	24763389	A	A	G
chr12	24766638	C	C	T
chr12	24767203	T	T	C
chr12	24769829	T	T	C
chr12	24769997	T	T	C
chr12	24770645	G	G	C
chr12	24771877	G	G	A
chr12	24772256	C	C	T
chr12	24772262	T	T	C
chr12	24776697	A	A	G
chr12	24787663	T	T	C
chr12	24789125	A	A	G
chr12	24791931	A	A	G
chr12	24793281	A	A	T
chr12	24793434	A	A	G
chr12	24799566	A	A	G
chr12	24801829	G	G	C
chr12	24803179	G	G	A
chr12	24804515	A	A	G
chr12	24804728	A	A	G
chr12	24806498	C	C	G
chr12	24808845	A	A	T
chr12	24809378	T	T	C
chr12	24809468	A	A	C
chr12	24810041	T	T	C
chr12	24813381	A	A	G
chr12	24819322	T	T	C
chr12	24819357	A	A	G
chr12	24820644	C	C	G
chr12	24823181	C	C	G
chr12	24830952	T	T	C
chr12	24832437	C	C	G
chr12	24833408	C	C	G
chr12	24834727	T	T	C
chr12	24835907	G	G	A
chr12	24839906	C	C	A
chr12	24840625	T	T	C
chr12	24846067	A	A	C
chr12	24846156	A	A	G
chr12	24847174	T	T	C
chr12	24847284	A	A	G
chr12	24848217	T	T	C
chr12	24852670	A	A	G
chr12	24854066	T	T	C
chr12	24854087	G	G	C
chr12	24855373	A	A	G
chr12	24855558	T	T	A
chr12	24857960	T	T	C
chr12	24858863	A	A	C
chr12	24859494	T	T	C
chr12	24860266	T	T	A
chr12	24860286	T	T	G
chr12	24860863	C	C	A
chr12	24863150	A	A	C
chr12	24863474	C	C	T
chr12	24864399	T	T	C
chr12	24865502	A	A	C
chr12	24867469	T	T	G
chr12	24868327	T	T	C
chr12	24869412	G	G	A
chr12	24869629	C	C	A
chr12	24869850	T	T	C
chr12	24870810	T	T	C
chr12	24871604	C	C	T
chr12	24872705	A	A	G
chr12	24873709	A	A	G
chr12	24874553	A	A	G
chr12	24874889	A	A	G
chr12	24875564	C	C	T
chr12	24875624	G	G	C
chr12	24877993	T	T	C
chr12	24878393	A	A	G
chr12	24878800	T	T	C
chr12	24878845	A	A	G
chr12	24879345	A	A	G
chr12	24884454	T	T	C
chr12	24884842	T	T	C
chr12	24887984	C	C	A
chr12	24888311	G	G	T
chr12	24888783	A	A	G
chr12	24889150	T	T	C
chr12	24889460	C	C	T
chr12	24890080	G	G	A
chr12	24891817	A	A	G
chr12	24894029	A	A	C
chr12	24894298	G	G	A
chr12	24894975	C	C	G
chr12	24895147	C	C	A
chr12	24895205	A	A	C
chr12	24895233	T	T	C
chr12	24897872	T	T	A
chr12	24898591	C	C	A
chr12	24898673	G	G	A
chr12	24899717	C	C	A
chr12	24899981	G	G	T
chr12	24906455	C	C	A
chr12	24910054	A	A	G
chr12	24911463	C	C	A
chr12	24911516	A	A	G
chr12	24911574	G	G	A
chr12	24912989	A	A	G
chr12	24916689	A	A	C
chr12	24919277	A	A	G
chr12	24920735	T	T	C
chr12	24922543	A	A	T
chr12	24930845	A	A	G
chr12	24930915	C	C	G
chr12	24934035	G	G	C
chr12	24934533	T	T	C
chr12	24934775	A	A	G
chr12	24938484	T	T	C
chr12	24940194	T	T	C
chr12	24940338	T	T	C
chr12	24944101	A	A	G
chr12	24945203	T	T	C
chr12	24947696	A	A	G
chr12	24949272	T	T	A
chr12	24952079	A	A	G
chr12	24952456	G	G	C
chr12	24953379	T	T	C
chr12	24953434	G	G	C
chr12	24955394	A	A	G
chr12	24957060	A	A	G
chr12	24957746	T	T	C
chr12	24957970	T	T	C
chr12	24959235	T	T	C
chr12	24960687	T	T	G
chr12	24961503	C	C	T
chr12	24966686	T	T	C
chr12	24967461	C	C	T
chr12	24967668	C	C	A
chr12	24969074	A	A	G
chr12	24969127	A	A	T
chr12	24977858	C	C	A
chr12	24984582	G	G	C
chr12	24990158	C	C	G
chr12	24990453	A	A	G
chr12	24992652	A	A	G
chr12	24994099	T	T	G
chr12	24994196	T	T	A
chr12	24998592	G	G	A
chr12	24998837	A	A	C
chr12	24999035	T	T	A
chr12	25000608	T	T	C
chr12	25001315	T	T	C
chr12	25002016	A	A	C
chr12	25002147	A	A	G
chr12	25008511	T	T	C
chr12	25011922	T	T	C
chr12	25012174	A	A	C
chr12	25013134	G	G	T
chr12	25013148	T	T	C
chr12	25013168	C	C	T
chr12	25013368	A	A	G
chr12	25019065	T	T	C
chr12	25019663	G	G	C
chr12	25020478	A	A	G
chr12	25021137	A	A	G
chr12	25021217	A	A	T
chr12	25022864	T	T	G
chr12	25029019	T	T	C
chr12	25029920	T	T	G
chr12	25032139	A	A	G
chr12	25033300	C	C	A
chr12	25037231	G	G	A
chr12	25041318	C	C	G
chr12	25041371	A	A	T
chr12	25043323	A	A	C
chr12	25044840	T	T	A
chr12	25049535	G	G	A
chr12	25050758	T	T	C
chr12	25050773	A	A	C
chr12	25053539	T	T	C
chr12	25053616	T	T	C
chr12	25054346	A	A	C
chr12	25055493	G	G	C
chr12	25056357	C	C	T
chr12	25060228	C	C	G
chr12	25060844	G	G	T
chr12	25064420	A	A	C
chr12	25065929	A	A	G
chr12	25068685	A	A	G
chr12	25070106	A	A	G
chr12	25071182	T	T	C
chr12	25071832	T	T	C
chr12	25074147	A	A	G
chr12	25077665	A	A	G
chr12	25078668	C	C	T
chr12	25079170	A	A	G
chr12	25083991	A	A	G
chr12	25084704	C	C	A
chr12	25091195	A	A	G
chr12	25098664	T	T	A
chr12	25100651	A	A	C
chr12	25105812	A	A	T
chr12	25108684	T	T	C
chr12	25111715	T	T	C
chr12	25112428	A	A	G
chr12	25112939	A	A	T
chr12	25118062	A	A	G
chr12	25119213	T	T	C
chr12	25120926	G	G	T
chr12	25124339	G	G	A
chr12	25126140	A	A	G
chr12	25126819	A	A	G
chr12	25127089	T	T	C
chr12	25132139	A	A	G
chr12	25135643	G	G	T
chr12	25137779	A	A	G
chr12	25138567	T	T	G
chr12	25141546	T	T	C
chr12	25141807	A	A	G
chr12	25144238	C	C	T
chr12	25151737	C	C	A
chr12	25152510	T	T	C
chr12	25153898	A	A	G
chr12	25154574	T	T	C
chr12	25157568	T	T	C
chr12	25158686	A	A	G
chr12	25158735	A	A	G
chr12	25165645	C	C	T
chr12	25166377	C	C	G
chr12	25171325	T	T	C
chr12	25174500	T	T	C
chr12	25177919	G	G	T
chr12	25178102	C	C	G
chr12	25179795	T	T	A
chr12	25180068	G	G	T
chr12	25181495	A	A	G
chr12	25182028	C	C	T
chr12	25182544	T	T	C
chr12	25186711	A	A	C
chr12	25188098	A	A	G
chr12	25188258	A	A	G
chr12	25188942	A	A	C
chr12	25193730	T	T	G
chr12	25195182	T	T	A
chr12	25196378	T	T	C
chr12	25197230	G	G	A
chr12	25200725	C	C	G
chr12	25207799	G	G	C
chr12	25211859	A	A	T
chr12	25212986	A	A	G
chr12	25213726	C	C	A
chr12	25216710	T	T	C
chr12	25216964	T	T	C
chr12	25217899	A	A	G
chr12	25220372	T	T	C
chr12	25223227	T	T	C
chr12	25226300	C	C	T
chr12	25230352	T	T	C
chr12	25230401	A	A	G
chr12	25233118	G	G	T
chr12	25235564	A	A	G
chr12	25235809	T	T	C
chr12	25236154	G	G	A
chr12	25238801	G	G	T
chr12	25240613	A	A	C
chr12	25243705	A	A	G
chr12	25245440	C	C	G
chr12	25246610	C	C	T
chr12	25246615	G	G	T
chr12	25247465	G	G	A
chr12	25247895	C	C	T
chr12	25248185	C	C	T
chr12	25248673	A	A	G
chr12	25248932	T	T	C
chr12	25250337	A	A	G
chr12	25251638	A	A	C
chr12	25254328	G	G	T
chr12	25255854	T	T	G
chr12	25255980	T	T	C
chr12	25256616	T	T	C
chr12	25256800	A	A	G
chr12	25257243	T	T	C
chr12	25257331	C	C	T
chr12	25258126	C	C	T
chr12	25260481	T	T	C
chr12	25262356	G	G	A
chr12	25262564	T	T	C
chr12	25265399	G	G	A
chr12	25265536	T	T	C
chr12	25267637	T	T	G
chr12	25267762	A	A	G
chr12	25270069	G	G	A
chr12	25279431	A	A	C
chr12	25279531	T	T	C
chr12	25280206	A	A	G
chr12	25283666	T	T	A
chr12	25285481	T	T	C
chr12	25286760	T	T	C
chr12	25287812	T	T	C
chr12	25288557	G	G	T
chr12	25288730	A	A	G
chr12	25288746	T	T	A
chr12	25291166	T	T	G
chr12	25291347	G	G	C
chr12	25293187	A	A	G
chr12	25293214	A	A	G
chr12	25294175	T	T	C
chr12	25295612	T	T	C
chr12	25295628	A	A	T
chr12	25297283	A	A	C
chr12	25297384	A	A	G
chr12	25297930	T	T	A
chr12	25298410	G	G	A
chr12	25298904	C	C	G
chr12	25299026	G	G	A
chr12	25299601	G	G	A
chr12	25299713	G	G	A
chr12	25300608	G	G	A
chr12	25300791	A	A	G
chr12	25301808	T	T	C
chr12	25302296	C	C	A
chr12	25302862	C	C	T
chr12	25302957	A	A	G
chr12	25304175	C	C	T
chr12	25305369	A	A	C
chr12	25305864	A	A	G
chr12	25311544	G	G	A
chr12	25311554	T	T	C
chr12	25317741	A	A	G
chr12	25319205	T	T	A
chr12	25319480	T	T	G
chr12	25321811	T	T	G
chr12	25326765	T	T	A
chr12	25328619	T	T	G
chr12	25332914	T	T	C
chr12	25334136	T	T	G
chr12	25334270	A	A	G
chr12	25337454	T	T	C
chr12	25338618	T	T	G
chr12	25345365	G	G	A
chr12	25355048	T	T	C
chr12	25356002	C	C	T
chr12	25358121	C	C	G
chr12	25359849	T	T	C
chr12	25363384	A	A	T
chr12	25364814	A	A	G
chr12	25364933	C	C	G
chr12	25366642	T	T	C
chr12	25366694	C	C	T
chr12	25368818	A	A	G
chr12	25371214	G	G	C
chr12	25374948	A	A	G
chr12	25376229	A	A	C
chr12	25376985	A	A	C
chr12	25377023	C	C	A
chr12	25378609	T	T	C
chr12	25381266	A	A	G
chr12	25381722	T	T	C
chr12	25383213	G	G	T
chr12	25385357	A	A	C
chr12	25385623	T	T	C
chr12	25386691	T	T	G
chr12	25387918	C	C	G
chr12	25388164	C	C	G
chr12	25398002	A	A	T
chr12	25399918	A	A	C
chr12	25399926	A	A	G
chr12	25401465	A	A	G
chr12	25402610	A	A	G
chr12	25403235	T	T	C
chr12	25405387	T	T	C
chr12	25407071	C	C	T
chr12	25407784	A	A	G
chr12	25408925	A	A	C
chr12	25410768	A	A	G
chr12	25413376	A	A	G
chr12	25413502	A	A	G
chr12	25424393	T	T	C
chr12	25424872	T	T	C
chr12	25427424	C	C	T
chr12	25427530	T	T	C
chr12	25431993	A	A	G
chr12	25442538	A	A	G
chr12	25447938	T	T	A
chr12	25450549	A	A	G
chr12	25455680	T	T	C
chr12	25455819	A	A	G
chr12	25468783	C	C	T
chr12	25471098	T	T	G
chr12	25472377	T	T	C
chr12	25473800	T	T	C
chr12	25473910	T	T	A
chr12	25477014	A	A	T
chr12	25480005	A	A	G
chr12	25502716	A	A	G
chr12	25504212	A	A	G
chr12	25516677	A	A	C
chr12	25529190	G	G	A
chr12	25531560	A	A	G
chr12	25533289	A	A	G
chr12	25533757	A	A	G
chr12	25534756	T	T	C
chr12	25536132	T	T	C
chr12	25538340	A	A	T
chr12	25539761	G	G	C
chr12	25548281	T	T	A
chr12	25549190	G	G	C
chr12	25551813	G	G	A
chr12	25553634	C	C	A
chr12	25555082	A	A	C
chr12	25556065	A	A	T
chr12	25563480	A	A	T
chr12	25568154	T	T	G
chr12	25568263	T	T	A
chr12	25568475	A	A	C
chr12	25569727	T	T	C
chr12	25572115	A	A	G
chr12	25572908	A	A	C
chr12	25579174	T	T	C
chr12	25579766	G	G	A
chr12	25584262	A	A	G
chr12	25584816	C	C	A
chr12	25585817	A	A	G
chr12	25586710	A	A	G
chr12	25587819	A	A	C
chr12	25592071	T	T	C
chr12	25593164	A	A	G
chr12	25593551	T	T	C
chr12	25593607	A	A	G
chr12	25601123	A	A	G
chr12	25602693	A	A	G
chr12	25603392	A	A	G
chr12	25609114	C	C	G
chr12	25612707	C	C	T
chr12	25614177	T	T	C
chr12	25617584	T	T	G
chr12	25626809	A	A	G
chr12	25631012	T	T	A
chr12	25631033	A	A	T
chr12	25631329	A	A	G
chr12	25632095	A	A	G
chr12	25634749	G	G	A
chr12	25642869	T	T	C
chr12	25644578	T	T	A
chr12	25649227	A	A	C
chr12	25654108	C	C	G
chr12	25655225	T	T	C
chr12	25655327	C	C	T
chr12	25656074	G	G	A
chr12	25656891	C	C	T
chr12	25661270	T	T	C
chr12	25665695	G	G	A
chr12	25665708	T	T	A
chr12	25667794	T	T	G
chr12	25668207	T	T	G
chr12	25669150	T	T	C
chr12	25669197	G	G	A
chr12	25669888	C	C	G
chr12	25677570	C	C	T
chr12	25680395	A	A	C
chr12	25680526	A	A	C
chr12	25682064	A	A	G
chr12	25682270	G	G	C
chr12	25682663	A	A	C
chr12	25683773	A	A	G
chr12	25687296	T	T	G
chr12	25694245	T	T	C
chr12	25697143	A	A	G
chr12	25698606	T	T	C
chr12	25699139	T	T	C
chr12	25699742	T	T	A
chr12	25700115	C	C	T
chr12	25700120	A	A	T
chr12	25702650	A	A	G
chr12	25706592	A	A	G
chr12	25707078	T	T	C
chr12	25707858	T	T	C
chr12	25708236	T	T	C
chr12	25709456	T	T	C
chr12	25710286	A	A	G
chr12	25711144	G	G	A
chr12	25713241	A	A	G
chr12	25713941	T	T	C
chr12	25714128	T	T	C
chr12	25714719	A	A	G
chr12	25715378	A	A	G
chr12	25715720	T	T	G
chr12	25716424	C	C	A
chr12	25717704	A	A	G
chr12	25719122	C	C	G
chr12	25719137	T	T	A
chr12	25719244	T	T	C
chr12	25719525	G	G	A
chr12	25719845	T	T	C
chr12	25721172	T	T	C
chr12	25722444	G	G	C
chr12	25722470	A	A	T
chr12	25723605	T	T	G
chr12	25726528	A	A	C
chr12	25726825	T	T	C
chr12	25727511	T	T	C
chr12	25729933	G	G	A
chr12	25730117	C	C	A
chr12	25730164	A	A	T
chr12	25730273	A	A	C
chr12	25730341	G	G	C
chr12	25730408	T	T	C
chr12	25730582	G	G	C
chr12	25730900	T	T	C
chr12	25731189	G	G	C
chr12	25731214	T	T	G
chr12	25731286	T	T	C
chr12	25731420	T	T	C
chr12	25731501	G	G	A
chr12	25731570	A	A	G
chr12	25731593	G	G	A
chr12	25731831	A	A	G
chr12	25731918	A	A	G
chr12	25731941	A	A	C
chr12	25731960	T	T	C
chr12	25732002	A	A	T
chr12	25732055	A	A	G
chr12	25732140	A	A	C
chr12	25732167	C	C	T
chr12	25732188	G	G	C
chr12	25732194	A	A	G
chr12	25732276	A	A	G
chr12	25732306	T	T	A
chr12	25732332	C	C	A
chr12	25732418	C	C	A
chr12	25732447	T	T	C
chr12	25732487	A	A	C
chr12	25732604	G	G	C
chr12	25732636	A	A	C
chr12	25733131	G	G	C
chr12	25733137	T	T	C
chr12	25733159	C	C	T
chr12	25733164	A	A	G
chr12	25733857	A	A	C
chr12	25733930	C	C	T
chr12	25733979	T	T	A
chr12	25734003	A	A	G
chr12	25734013	C	C	T
chr12	25734117	A	A	C
chr12	25734195	G	G	T
chr12	25734229	T	T	A
chr12	25734261	A	A	G
chr12	25734273	G	G	A
chr12	25734669	T	T	C
chr12	25734790	A	A	G
chr12	25735682	T	T	G
chr12	25735753	A	A	G
chr12	25736729	A	A	C
chr12	25737101	C	C	A
chr12	25739190	A	A	G
chr12	25739521	G	G	T
chr12	25739657	A	A	C
chr12	25743041	T	T	A
chr12	25744598	A	A	G
chr12	25745362	T	T	G
chr12	25745681	A	A	G
chr12	25745750	A	A	G
chr12	25746010	A	A	C
chr12	25746429	A	A	G
chr12	25749449	A	A	G
chr12	25749994	T	T	C
chr12	25750017	A	A	G
chr12	25751181	A	A	G
chr12	25754836	A	A	G
chr12	25755797	G	G	T
chr12	25755932	A	A	G
chr12	25756735	A	A	C
chr12	25759749	A	A	G
chr12	25762324	A	A	G
chr12	25763696	G	G	T
chr12	25764635	A	A	G
chr12	25764831	C	C	T
chr12	25765620	G	G	A
chr12	25767033	A	A	G
chr12	25769092	A	A	G
chr12	25769321	T	T	C
chr12	25771301	A	A	T
chr12	25771719	A	A	G
chr12	25772805	A	A	G
chr12	25773174	A	A	G
chr12	25774427	C	C	T
chr12	25784312	C	C	A
chr12	25787788	A	A	G
chr12	25790902	A	A	T
chr12	25791242	A	A	C
chr12	25791760	T	T	C
chr12	25792142	A	A	G
chr12	25792706	G	G	A
chr12	25793127	G	G	A
chr12	25796384	C	C	T
chr12	25800903	A	A	G
chr12	25817017	T	T	G
chr12	25817346	A	A	G
chr12	25818343	A	A	G
chr12	25818513	C	C	T
chr12	25821342	A	A	G
chr12	25823346	A	A	T
chr12	25823686	T	T	C
chr12	25825575	C	C	T
chr12	25826311	G	G	A
chr12	25826349	A	A	C
chr12	25826482	G	G	T
chr12	25827187	C	C	T
chr12	25827994	G	G	A
chr12	25828001	T	T	C
chr12	25828119	A	A	G
chr12	25828620	C	C	A
chr12	25828652	A	A	T
chr12	25828681	G	G	A
chr12	25828785	A	A	C
chr12	25828888	T	T	C
chr12	25829426	T	T	C
chr12	25829776	T	T	A
chr12	25829976	C	C	T
chr12	25831277	A	A	T
chr12	25831301	C	C	T
chr12	25831626	C	C	A
chr12	25833585	T	T	G
chr12	25834269	A	A	G
chr12	25836664	C	C	T
chr12	25838353	T	T	A
chr12	25838592	A	A	T
chr12	25850556	T	T	A
chr12	25851267	T	T	C
chr12	25854987	A	A	T
chr12	25855661	T	T	C
chr12	25856205	A	A	G
chr12	25857298	A	A	C
chr12	25857317	A	A	G
chr12	25862489	G	G	T
chr12	25862733	T	T	C
chr12	25864223	T	T	C
chr12	25866247	A	A	T
chr12	25868013	C	C	T
chr12	25868295	A	A	G
chr12	25868351	T	T	C
chr12	25868549	A	A	G
chr12	25869186	T	T	C
chr12	25869558	T	T	A
chr12	25874332	T	T	C
chr12	25878231	T	T	C
chr12	25878908	T	T	C
chr12	25885573	T	T	C
chr12	25885819	T	T	C
chr12	25890134	A	A	G
chr12	25902074	C	C	T
chr12	25905691	T	T	C
chr12	25908876	G	G	A
chr12	25912199	T	T	C
chr12	25918379	T	T	A
chr12	25919322	T	T	C
chr12	25924416	A	A	G
chr12	25930173	C	C	T
chr12	25937278	A	A	G
chr12	25937666	A	A	G
chr12	25938259	T	T	C
chr12	25940985	C	C	T
chr12	25941104	A	A	G
chr12	25943109	G	G	A
chr12	25950683	G	G	C
chr12	25951738	T	T	G
chr12	25952341	A	A	G
chr12	25960701	A	A	G
chr12	25961706	A	A	C
chr12	25971100	A	A	G
chr12	25971150	T	T	C
chr12	26030907	T	T	C
chr12	26058525	A	A	T
chr12	26059016	G	G	C
chr12	26059088	G	G	A
chr12	26059229	T	T	A
chr12	26059274	T	T	G
chr12	26059391	G	G	A
chr12	26061591	T	T	A
chr12	26065813	A	A	G
chr12	26066132	G	G	T
chr12	26070407	G	G	A
chr12	26070414	T	T	G
chr12	26070535	A	A	C
chr12	26072930	G	G	A
chr12	26073048	G	G	T
chr12	26074071	G	G	T
chr12	26075979	G	G	A
chr12	26077827	A	A	T
chr12	26085759	G	G	A
chr12	26140588	G	G	C
chr12	26140812	G	G	A
chr12	26141032	G	G	C
chr12	26141113	T	T	C
chr12	26141145	A	A	G
chr12	26143038	C	C	A
chr12	26143096	G	G	C
chr12	26143112	A	A	G
chr12	26143168	C	C	T
chr12	26143233	C	C	T
chr12	26153203	A	A	G
chr12	26153435	T	T	C
chr12	26154779	C	C	T
chr12	26161473	G	G	A
chr12	26162999	C	C	A
chr12	26163355	A	A	C
chr12	26165112	T	T	C
chr12	26165754	G	G	T
chr12	26168499	A	A	T
chr12	26172033	G	G	A
chr12	26177752	T	T	C
chr12	26179631	T	T	C
chr12	26181294	A	A	G
chr12	26181898	T	T	C
chr12	26182528	A	A	G
chr12	26184455	T	T	A
chr12	26185607	A	A	G
chr12	26185618	A	A	G
chr12	26187443	A	A	G
chr12	26190505	A	A	G
chr12	26192275	T	T	C
chr12	26192318	A	A	T
chr12	26193610	G	G	C
chr12	26193754	A	A	C
chr12	26194106	G	G	A
chr12	26195271	T	T	C
chr12	26197316	A	A	G
chr12	26197342	A	A	G
chr12	26197524	C	C	T
chr12	26197537	A	A	G
chr12	26198479	A	A	C
chr12	26202411	C	C	G
chr12	26205113	A	A	G
chr12	26210011	T	T	A
chr12	26212543	C	C	T
chr12	26212826	T	T	C
chr12	26218821	T	T	A
chr12	26225193	G	G	A
chr12	26227448	G	G	A
chr12	26230226	C	C	A
chr12	26231871	T	T	C
chr12	26235406	C	C	A
chr12	26235456	A	A	G
chr12	26235672	G	G	A
chr12	26236086	A	A	G
chr12	26239273	C	C	T
chr12	26239287	C	C	A
chr12	26240681	T	T	C
chr12	26242343	G	G	A
chr12	26244967	T	T	C
chr12	26246004	T	T	C
chr12	26246154	T	T	A
chr12	26246561	T	T	C
chr12	26247364	A	A	T
chr12	26247843	A	A	G
chr12	26251927	A	A	G
chr12	26252452	T	T	C
chr12	26252839	T	T	G
chr12	26253355	C	C	T
chr12	26254469	T	T	C
chr12	26255208	A	A	G
chr12	26255788	G	G	A
chr12	26257113	A	A	G
chr12	26257613	G	G	A
chr12	26259799	A	A	G
chr12	26259860	C	C	G
chr12	26259990	C	C	G
chr12	26260062	A	A	G
chr12	26269411	G	G	A
chr12	26271527	G	G	A
chr12	26275005	G	G	A
chr12	26275399	T	T	C
chr12	26276263	A	A	G
chr12	26276711	T	T	G
chr12	26277900	C	C	T
chr12	26279365	T	T	C
chr12	26279370	G	G	C
chr12	26279529	C	C	T
chr12	26279556	T	T	C
chr12	26279577	A	A	T
chr12	26279652	G	G	A
chr12	26279710	T	T	C
chr12	26279851	C	C	T
chr12	26279861	T	T	A
chr12	26279897	T	T	A
chr12	26279934	A	A	G
chr12	26279960	T	T	G
chr12	26279968	G	G	A
chr12	26279973	C	C	T
chr12	26280043	G	G	A
chr12	26280113	G	G	T
chr12	26280127	A	A	G
chr12	26280183	C	C	G
chr12	26280266	T	T	C
chr12	26280417	C	C	T
chr12	26280457	C	C	G
chr12	26280615	A	A	C
chr12	26280623	A	A	C
chr12	26280726	C	C	G
chr12	26280749	G	G	T
chr12	26280759	C	C	T
chr12	26280857	A	A	G
chr12	26280935	G	G	A
chr12	26280953	A	A	G
chr12	26280959	G	G	A
chr12	26280992	G	G	C
chr12	26281068	A	A	G
chr12	26281107	C	C	T
chr12	26281117	G	G	A
chr12	26281178	A	A	G
chr12	26281227	C	C	G
chr12	26281270	G	G	A
chr12	26281326	C	C	A
chr12	26281338	T	T	C
chr12	26281387	C	C	T
chr12	26281425	A	A	G
chr12	26281475	A	A	G
chr12	26281480	T	T	C
chr12	26281511	A	A	C
chr12	26281587	A	A	T
chr12	26281651	C	C	T
chr12	26281660	T	T	C
chr12	26281731	A	A	G
chr12	26281776	G	G	A
chr12	26281791	T	T	G
chr12	26281943	G	G	C
chr12	26282013	T	T	C
chr12	26282111	A	A	G
chr12	26282145	T	T	C
chr12	26282232	C	C	T
chr12	26282368	A	A	G
chr12	26282715	G	G	T
chr12	26282731	G	G	A
chr12	26282804	G	G	A
chr12	26283015	A	A	G
chr12	26283114	C	C	T
chr12	26283207	A	A	C
chr12	26283610	A	A	G
chr12	26283730	A	A	C
chr12	26283745	C	C	T
chr12	26283777	T	T	C
chr12	26283820	C	C	T
chr12	26283838	A	A	G
chr12	26283882	A	A	G
chr12	26283890	C	C	A
chr12	26283903	A	A	T
chr12	26284165	C	C	G
chr12	26284177	T	T	A
chr12	26284202	A	A	G
chr12	26284250	G	G	A
chr12	26284948	T	T	G
chr12	26285226	G	G	C
chr12	26285247	C	C	T
chr12	26285527	T	T	C
chr12	26285543	A	A	C
chr12	26293952	A	A	G
chr12	26293971	A	A	C
chr12	26294103	T	T	C
chr12	26294124	T	T	C
chr12	26294191	T	T	A
chr12	26294196	C	C	T
chr12	26294252	A	A	T
chr12	26294300	A	A	G
chr12	26294335	T	T	C
chr12	26294479	G	G	C
chr12	26294521	T	T	C
chr12	26294533	G	G	A
chr12	26294576	T	T	C
chr12	26294898	G	G	A
chr12	26295019	A	A	G
chr12	26295374	C	C	G
chr12	26295489	T	T	A
chr12	26295578	T	T	A
chr12	26295793	C	C	G
chr12	26295912	T	T	A
chr12	26296849	C	C	T
chr12	26296912	C	C	T
chr12	26296965	C	C	A
chr12	26297127	C	C	T
chr12	26297227	G	G	A
chr12	26297258	C	C	T
chr12	26297470	T	T	C
chr12	26297591	T	T	C
chr12	26297599	A	A	G
chr12	26297604	A	A	T
chr12	26297821	G	G	C
chr12	26297838	T	T	C
chr12	26297869	A	A	G
chr12	26297950	G	G	A
chr12	26297998	C	C	T
chr12	26298170	A	A	C
chr12	26298502	C	C	T
chr12	26298508	T	T	G
chr12	26299229	A	A	G
chr12	26299410	T	T	C
chr12	26299587	A	A	T
chr12	26299628	T	T	C
chr12	26299886	C	C	A
chr12	26299964	A	A	T
chr12	26300401	G	G	A
chr12	26300431	C	C	T
chr12	26300454	G	G	A
chr12	26300560	G	G	A
chr12	26300682	G	G	C
chr12	26300727	A	A	C
chr12	26300956	A	A	G
chr12	26301152	G	G	T
chr12	26301164	T	T	A
chr12	26301182	C	C	G
chr12	26301224	T	T	A
chr12	26301336	C	C	A
chr12	26301381	C	C	T
chr12	26301649	C	C	G
chr12	26301673	A	A	T
chr12	26301756	A	A	G
chr12	26302074	G	G	T
chr12	26302174	A	A	T
chr12	26302236	T	T	G
chr12	26302241	C	C	G
chr12	26302475	C	C	A
chr12	26302532	T	T	A
chr12	26302650	T	T	C
chr12	26302749	G	G	A
chr12	26302853	A	A	G
chr12	26303216	T	T	C
chr12	26303286	G	G	C
chr12	26303480	T	T	G
chr12	26303524	A	A	T
chr12	26303570	A	A	G
chr12	26303665	T	T	C
chr12	26303745	A	A	G
chr12	26303772	G	G	T
chr12	26303826	T	T	G
chr12	26303968	A	A	G
chr12	26304035	T	T	G
chr12	26304151	A	A	G
chr12	26304198	T	T	C
chr12	26304773	T	T	C
chr12	26304815	C	C	A
chr12	26305060	C	C	T
chr12	26305171	G	G	A
chr12	26305194	C	C	G
chr12	26305201	A	A	C
chr12	26305254	G	G	A
chr12	26313377	G	G	C
chr12	26313560	C	C	A
chr12	26313608	T	T	C
chr12	26313622	T	T	C
chr12	26313675	T	T	C
chr12	26314761	G	G	C
chr12	26314820	A	A	T
chr12	26315136	A	A	G
chr12	26315480	G	G	T
chr12	26316555	A	A	T
chr12	26316562	C	C	T
chr12	26316575	A	A	C
chr12	26316843	C	C	A
chr12	26316934	C	C	T
chr12	26317758	T	T	G
chr12	26318229	A	A	G
chr12	26318257	A	A	G
chr12	26318289	T	T	A
chr12	26318300	G	G	A
chr12	26318327	T	T	C
chr12	26318387	T	T	C
chr12	26318396	G	G	T
chr12	26318402	C	C	A
chr12	26318457	T	T	C
chr12	26318879	A	A	G
chr12	26318904	C	C	A
chr12	26318920	A	A	G
chr12	26319409	T	T	C
chr12	26319636	T	T	C
chr12	26319656	T	T	G
chr12	26319665	T	T	C
chr12	26321474	A	A	G
chr12	26321514	T	T	C
chr12	26321540	T	T	C
chr12	26321552	C	C	T
chr12	26321937	T	T	C
chr12	26321974	T	T	C
chr12	26323477	A	A	C
chr12	26323489	T	T	G
chr12	26323981	T	T	C
chr12	26324041	C	C	A
chr12	26324105	A	A	C
chr12	26324169	A	A	T
chr12	26324209	C	C	G
chr12	26324282	A	A	G
chr12	26324758	T	T	C
chr12	26324782	C	C	T
chr12	26324790	G	G	A
chr12	26324799	T	T	C
chr12	26324906	C	C	T
chr12	26325010	A	A	G
chr12	26325521	A	A	G
chr12	26325544	T	T	C
chr12	26325606	C	C	T
chr12	26325647	G	G	T
chr12	26326286	T	T	C
chr12	26326483	A	A	C
chr12	26326510	A	A	G
chr12	26326523	A	A	C
chr12	26326606	A	A	G
chr12	26326650	A	A	G
chr12	26326760	T	T	C
chr12	26326773	T	T	C
chr12	26326806	T	T	C
chr12	26326947	A	A	C
chr12	26326987	G	G	T
chr12	26327119	T	T	C
chr12	26327196	A	A	G
chr12	26328988	T	T	G
chr12	26329948	G	G	A
chr12	26329984	C	C	T
chr12	26330169	G	G	C
chr12	26330195	C	C	G
chr12	26330404	C	C	T
chr12	26330433	A	A	C
chr12	26330493	T	T	C
chr12	26330573	A	A	C
chr12	26330745	A	A	T
chr12	26330900	C	C	G
chr12	26330917	G	G	A
chr12	26330936	T	T	A
chr12	26330956	C	C	T
chr12	26331012	A	A	G
chr12	26331036	G	G	A
chr12	26331041	T	T	C
chr12	26331063	T	T	A
chr12	26331087	T	T	C
chr12	26331108	T	T	C
chr12	26331131	T	T	C
chr12	26331161	C	C	A
chr12	26331207	A	A	G
chr12	26331560	C	C	T
chr12	26331594	T	T	C
chr12	26331694	T	T	C
chr12	26331760	G	G	A
chr12	26331878	C	C	T
chr12	26332058	G	G	A
chr12	26332140	A	A	G
chr12	26332274	T	T	C
chr12	26332316	C	C	G
chr12	26332382	T	T	C
chr12	26332432	C	C	G
chr12	26332459	G	G	T
chr12	26332489	A	A	T
chr12	26332495	A	A	G
chr12	26332686	T	T	C
chr12	26332732	A	A	C
chr12	26332742	G	G	T
chr12	26332752	A	A	C
chr12	26332764	A	A	C
chr12	26332793	G	G	A
chr12	26332895	C	C	T
chr12	26332997	A	A	G
chr12	26333128	C	C	A
chr12	26333204	G	G	T
chr12	26333226	T	T	C
chr12	26333253	G	G	A
chr12	26333343	T	T	C
chr12	26333348	C	C	A
chr12	26333378	C	C	A
chr12	26333386	T	T	C
chr12	26333403	T	T	C
chr12	26333518	C	C	T
chr12	26333640	A	A	C
chr12	26333725	A	A	G
chr12	26333839	T	T	C
chr12	26333872	C	C	A
chr12	26333960	T	T	C
chr12	26333975	G	G	C
chr12	26334029	T	T	C
chr12	26334140	T	T	C
chr12	26334237	A	A	G
chr12	26334302	T	T	C
chr12	26334321	T	T	C
chr12	26334404	A	A	G
chr12	26334461	C	C	T
chr12	26334479	C	C	G
chr12	26334576	G	G	C
chr12	26334584	G	G	A
chr12	26334881	A	A	T
chr12	26334921	A	A	G
chr12	26335056	C	C	T
chr12	26335068	T	T	G
chr12	26335075	A	A	C
chr12	26335102	T	T	C
chr12	26335120	A	A	G
chr12	26335150	C	C	G
chr12	26335167	T	T	G
chr12	26335428	G	G	A
chr12	26335545	G	G	T
chr12	26335769	C	C	A
chr12	26335823	A	A	G
chr12	26335937	G	G	T
chr12	26335961	C	C	A
chr12	26335990	A	A	T
chr12	26336077	A	A	T
chr12	26336257	A	A	G
chr12	26336262	C	C	T
chr12	26336439	T	T	G
chr12	26336467	C	C	T
chr12	26336900	T	T	C
chr12	26337082	A	A	G
chr12	26337215	A	A	T
chr12	26337231	G	G	A
chr12	26337242	A	A	G
chr12	26337270	G	G	A
chr12	26337287	C	C	G
chr12	26337333	A	A	T
chr12	26337417	A	A	G
chr12	26337455	G	G	A
chr12	26337472	C	C	T
chr12	26337510	T	T	C
chr12	26337584	A	A	C
chr12	26337675	T	T	A
chr12	26337847	A	A	C
chr12	26337877	C	C	A
chr12	26337895	G	G	C
chr12	26337903	T	T	C
chr12	26337918	G	G	C
chr12	26337938	T	T	C
chr12	26337947	C	C	G
chr12	26337979	G	G	A
chr12	26338008	G	G	A
chr12	26338300	T	T	C
chr12	26338331	A	A	G
chr12	26338358	T	T	G
chr12	26338372	A	A	G
chr12	26338412	A	A	G
chr12	26338423	C	C	A
chr12	26338532	T	T	C
chr12	26339079	C	C	T
chr12	26339562	A	A	T
chr12	26339710	C	C	T
chr12	26339748	A	A	G
chr12	26339851	T	T	C
chr12	26339892	A	A	G
chr12	26340031	T	T	A
chr12	26340168	A	A	T
chr12	26340185	C	C	T
chr12	26340205	A	A	G
chr12	26340502	T	T	G
chr12	26340614	C	C	T
chr12	26340798	G	G	A
chr12	26340907	T	T	C
chr12	26341359	G	G	T
chr12	26341478	T	T	A
chr12	26341548	G	G	T
chr12	26341600	C	C	T
chr12	26341625	A	A	G
chr12	26341687	T	T	A
chr12	26341692	A	A	C
chr12	26341807	T	T	A
chr12	26341830	A	A	T
chr12	26341938	G	G	A
chr12	26342058	G	G	A
chr12	26342133	C	C	G
chr12	26342266	G	G	T
chr12	26342321	T	T	A
chr12	26342363	G	G	C
chr12	26342438	T	T	G
chr12	26342527	C	C	T
chr12	26342564	A	A	T
chr12	26342888	C	C	G
chr12	26342906	A	A	T
chr12	26342962	A	A	T
chr12	26342993	T	T	G
chr12	26343006	T	T	A
chr12	26343190	A	A	C
chr12	26343472	C	C	G
chr12	26343542	G	G	A
chr12	26343688	A	A	G
chr12	26343792	A	A	G
chr12	26344274	A	A	C
chr12	26344611	A	A	G
chr12	26344652	G	G	T
chr12	26345086	G	G	C
chr12	26345165	T	T	A
chr12	26345234	G	G	A
chr12	26345420	A	A	G
chr12	26345538	A	A	G
chr12	26345636	A	A	G
chr12	26345744	A	A	T
chr12	26345844	C	C	T
chr12	26345979	G	G	C
chr12	26346036	G	G	C
chr12	26346069	C	C	G
chr12	26346099	T	T	C
chr12	26346364	C	C	T
chr12	26346409	A	A	T
chr12	26346461	A	A	G
chr12	26346501	T	T	G
chr12	26346764	T	T	A
chr12	26346796	C	C	A
chr12	26346804	T	T	C
chr12	26346871	A	A	G
chr12	26346999	A	A	G
chr12	26347082	T	T	G
chr12	26347346	C	C	T
chr12	26347382	C	C	T
chr12	26347399	G	G	T
chr12	26347927	G	G	A
chr12	26347938	T	T	G
chr12	26348026	A	A	G
chr12	26348066	T	T	C
chr12	26348074	C	C	A
chr12	26348246	C	C	T
chr12	26348344	A	A	G
chr12	26348903	T	T	G
chr12	26348940	T	T	C
chr12	26349063	G	G	C
chr12	26349100	T	T	G
chr12	26349172	T	T	C
chr12	26349843	A	A	G
chr12	26349854	T	T	A
chr12	26350621	G	G	A
chr12	26350758	T	T	G
chr12	26350781	C	C	T
chr12	26350975	T	T	C
chr12	26351640	C	C	T
chr12	26351696	A	A	C
chr12	26351851	G	G	A
chr12	26352252	T	T	C
chr12	26352487	A	A	G
chr12	26353112	A	A	G
chr12	26353155	T	T	C
chr12	26353167	T	T	A
chr12	26353197	T	T	C
chr12	26353360	A	A	T
chr12	26354026	C	C	T
chr12	26354114	T	T	C
chr12	26354194	T	T	G
chr12	26354287	A	A	C
chr12	26354378	A	A	C
chr12	26354443	G	G	A
chr12	26354458	G	G	C
chr12	26354471	A	A	C
chr12	26354645	G	G	T
chr12	26354703	T	T	C
chr12	26354802	T	T	C
chr12	26354814	T	T	A
chr12	26354874	T	T	C
chr12	26354925	A	A	G
chr12	26354933	A	A	C
chr12	26354983	T	T	G
chr12	26355030	C	C	G
chr12	26355035	G	G	C
chr12	26355059	C	C	G
chr12	26355199	A	A	C
chr12	26355262	A	A	T
chr12	26355410	A	A	G
chr12	26355462	C	C	T
chr12	26355530	A	A	T
chr12	26355562	C	C	G
chr12	26355597	A	A	G
chr12	26355604	T	T	C
chr12	26355741	T	T	C
chr12	26356975	G	G	T
chr12	26357086	A	A	G
chr12	26357210	T	T	C
chr12	26357666	C	C	T
chr12	26357692	C	C	A
chr12	26357753	T	T	C
chr12	26357906	C	C	T
chr12	26357959	G	G	A
chr12	26358274	C	C	A
chr12	26358312	T	T	C
chr12	26358421	T	T	A
chr12	26358475	G	G	A
chr12	26358544	C	C	T
chr12	26358571	A	A	C
chr12	26358588	C	C	T
chr12	26358640	C	C	T
chr12	26358698	G	G	A
chr12	26358866	G	G	T
chr12	26358873	A	A	C
chr12	26359057	A	A	G
chr12	26359169	C	C	T
chr12	26359685	T	T	G
chr12	26359713	G	G	A
chr12	26359830	A	A	T
chr12	26359850	A	A	G
chr12	26360000	T	T	C
chr12	26360265	A	A	G
chr12	26360274	C	C	A
chr12	26360313	T	T	C
chr12	26362301	G	G	C
chr12	26362631	A	A	C
chr12	26362725	C	C	A
chr12	26363239	C	C	T
chr12	26365243	A	A	G
chr12	26365370	A	A	G
chr12	26365387	T	T	C
chr12	26365414	T	T	C
chr12	26365498	G	G	A
chr12	26365544	T	T	A
chr12	26365556	A	A	G
chr12	26365594	T	T	C
chr12	26365620	T	T	C
chr12	26365714	T	T	C
chr12	26365858	T	T	C
chr12	26365888	C	C	T
chr12	26365920	T	T	G
chr12	26366062	T	T	C
chr12	26366098	A	A	T
chr12	26366203	A	A	G
chr12	26366225	T	T	C
chr12	26366292	G	G	A
chr12	26366304	T	T	C
chr12	26366423	T	T	C
chr12	26366501	T	T	C
chr12	26366531	G	G	A
chr12	26366632	C	C	T
chr12	26366652	C	C	T
chr12	26366692	A	A	G
chr12	26366979	A	A	G
chr12	26367026	A	A	G
chr12	26367058	A	A	G
chr12	26367161	A	A	C
chr12	26367198	A	A	T
chr12	26367224	T	T	C
chr12	26367834	G	G	A
chr12	26367927	G	G	A
chr12	26367944	T	T	A
chr12	26368084	G	G	A
chr12	26368106	A	A	G
chr12	26368127	A	A	G
chr12	26368228	T	T	C
chr12	26368439	T	T	C
chr12	26368744	A	A	G
chr12	26368763	A	A	G
chr12	26368863	C	C	T
chr12	26368904	A	A	G
chr12	26368972	T	T	G
chr12	26368986	G	G	A
chr12	26369014	T	T	C
chr12	26369078	G	G	T
chr12	26369105	T	T	A
chr12	26369175	C	C	T
chr12	26369245	C	C	A
chr12	26369427	G	G	A
chr12	26369584	A	A	C
chr12	26369677	C	C	A
chr12	26369700	G	G	A
chr12	26369742	T	T	C
chr12	26369832	G	G	A
chr12	26370123	C	C	T
chr12	26370174	A	A	T
chr12	26370226	A	A	G
chr12	26370239	T	T	G
chr12	26370397	C	C	T
chr12	26370504	A	A	G
chr12	26370518	C	C	T
chr12	26370691	G	G	T
chr12	26370870	C	C	T
chr12	26370898	T	T	C
chr12	26370910	A	A	T
chr12	26370921	T	T	G
chr12	26371179	A	A	G
chr12	26371269	A	A	G
chr12	26371322	G	G	A
chr12	26371363	A	A	T
chr12	26371430	A	A	T
chr12	26371446	G	G	C
chr12	26371479	A	A	G
chr12	26371727	T	T	C
chr12	26371895	T	T	C
chr12	26371959	A	A	T
chr12	26372058	C	C	T
chr12	26372133	A	A	G
chr12	26372182	C	C	T
chr12	26372358	C	C	G
chr12	26372403	T	T	A
chr12	26372478	C	C	A
chr12	26372489	A	A	C
chr12	26372662	G	G	A
chr12	26372672	C	C	T
chr12	26372693	C	C	T
chr12	26372716	C	C	T
chr12	26372981	G	G	A
chr12	26373132	G	G	T
chr12	26373238	T	T	G
chr12	26373253	T	T	C
chr12	26373348	A	A	G
chr12	26373367	T	T	A
chr12	26373375	C	C	G
chr12	26373400	G	G	C
chr12	26373430	A	A	G
chr12	26373450	T	T	C
chr12	26373630	A	A	G
chr12	26373688	T	T	A
chr12	26373782	A	A	G
chr12	26373787	G	G	A
chr12	26373848	C	C	G
chr12	26373901	T	T	C
chr12	26373997	G	G	A
chr12	26374083	T	T	C
chr12	26374100	T	T	C
chr12	26374192	T	T	G
chr12	26374235	T	T	G
chr12	26374298	A	A	T
chr12	26374342	G	G	T
chr12	26374399	A	A	T
chr12	26374703	T	T	C
chr12	26374838	T	T	C
chr12	26374848	T	T	C
chr12	26374955	C	C	T
chr12	26375010	G	G	C
chr12	26375217	T	T	A
chr12	26375313	A	A	G
chr12	26375364	G	G	A
chr12	26375371	T	T	C
chr12	26375510	A	A	T
chr12	26375528	C	C	G
chr12	26375817	G	G	A
chr12	26375823	A	A	C
chr12	26375851	G	G	A
chr12	26375866	A	A	G
chr12	26375871	C	C	T
chr12	26376126	G	G	T
chr12	26376152	C	C	G
chr12	26376291	C	C	T
chr12	26376657	T	T	C
chr12	26376671	C	C	A
chr12	26376824	A	A	C
chr12	26377353	G	G	A
chr12	26377391	T	T	G
chr12	26377527	T	T	G
chr12	26377618	G	G	C
chr12	26377703	A	A	G
chr12	26377942	G	G	C
chr12	26377965	A	A	C
chr12	26377999	A	A	G
chr12	26378051	A	A	G
chr12	26378093	G	G	A
chr12	26378155	G	G	A
chr12	26378334	T	T	G
chr12	26378348	T	T	C
chr12	26378406	T	T	C
chr12	26378551	A	A	G
chr12	26378598	A	A	C
chr12	26378614	A	A	G
chr12	26378631	T	T	C
chr12	26378675	A	A	G
chr12	26379135	T	T	C
chr12	26379161	G	G	A
chr12	26379243	G	G	A
chr12	26379248	A	A	G
chr12	26379977	T	T	C
chr12	26379986	A	A	G
chr12	26380002	G	G	A
chr12	26380108	C	C	G
chr12	26380169	A	A	T
chr12	26380197	C	C	G
chr12	26380566	G	G	A
chr12	26380623	G	G	T
chr12	26382417	T	T	G
chr12	26382486	T	T	C
chr12	26382555	T	T	G
chr12	26383039	A	A	T
chr12	26383047	A	A	G
chr12	26384365	A	A	G
chr12	26386432	C	C	T
chr12	26388397	G	G	A
chr12	26391486	C	C	G
chr12	26392549	A	A	G
chr12	26399211	T	T	C
chr12	26401550	A	A	G
chr12	26401556	A	A	G
chr12	26401694	A	A	G
chr12	26402073	T	T	C
chr12	26402791	A	A	G
chr12	26403512	A	A	G
chr12	26406814	A	A	C
chr12	26410379	A	A	G
chr12	26410705	G	G	A
chr12	26419364	T	T	C
chr12	26431614	T	T	A
chr12	26435426	A	A	G
chr12	26442550	G	G	A
chr12	26443394	A	A	G
chr12	26444130	C	C	G
chr12	26446564	A	A	C
chr12	26446781	T	T	C
chr12	26447907	T	T	C
chr12	26447938	T	T	C
chr12	26448324	T	T	A
chr12	26448414	C	C	A
chr12	26449221	A	A	T
chr12	26450341	A	A	G
chr12	26450821	C	C	A
chr12	26453059	G	G	T
chr12	26453107	C	C	T
chr12	26453148	C	C	T
chr12	26453550	T	T	A
chr12	26453759	C	C	T
chr12	26453866	T	T	C
chr12	26453948	G	G	A
chr12	26456244	A	A	G
chr12	26456721	G	G	A
chr12	26456740	C	C	T
chr12	26456808	T	T	C
chr12	26457094	G	G	A
chr12	26457739	A	A	G
chr12	26461674	C	C	T
chr12	26462132	T	T	C
chr12	26463514	T	T	A
chr12	26463838	T	T	C
chr12	26464522	A	A	C
chr12	26465738	T	T	C
chr12	26468628	G	G	T
chr12	26469881	A	A	C
chr12	26471248	A	A	C
chr12	26471618	A	A	C
chr12	26476104	C	C	T
chr12	26476916	T	T	C
chr12	26476997	A	A	C
chr12	26477018	G	G	C
chr12	26487900	C	C	T
chr12	26488495	A	A	C
chr12	26489417	A	A	G
chr12	26489976	T	T	C
chr12	26490546	C	C	A
chr12	26491841	A	A	G
chr12	26493221	T	T	C
chr12	26493798	T	T	C
chr12	26494086	C	C	T
chr12	26494201	G	G	A
chr12	26494862	A	A	G
chr12	26496496	C	C	T
chr12	26499467	A	A	G
chr12	26500416	T	T	G
chr12	26501520	A	A	G
chr12	26503366	C	C	T
chr12	26503524	A	A	G
chr12	26504161	A	A	G
chr12	26507395	T	T	C
chr12	26508143	A	A	G
chr12	26508669	A	A	G
chr12	26512089	T	T	C
chr12	26517886	A	A	G
chr12	26517966	G	G	A
chr12	26518300	T	T	C
chr12	26519574	A	A	C
chr12	26520059	A	A	G
chr12	26520209	T	T	C
chr12	26520325	A	A	G
chr12	26520498	T	T	C
chr12	26525413	A	A	C
chr12	26526390	T	T	C
chr12	26530198	G	G	A
chr12	26530813	C	C	G
chr12	26533622	A	A	G
chr12	26534783	A	A	C
chr12	26535200	A	A	G
chr12	26536881	A	A	G
chr12	26537648	G	G	A
chr12	26537686	C	C	T
chr12	26538246	C	C	T
chr12	26539581	A	A	G
chr12	26540548	T	T	A
chr12	26540940	C	C	A
chr12	26544208	G	G	A
chr12	26546534	G	G	T
chr12	26546607	T	T	A
chr12	26547835	G	G	A
chr12	26549131	A	A	G
chr12	26549391	G	G	A
chr12	26550137	G	G	A
chr12	26550279	T	T	C
chr12	26550512	A	A	G
chr12	26551701	T	T	C
chr12	26552564	A	A	C
chr12	26555203	C	C	T
chr12	26559585	C	C	A
chr12	26560485	G	G	T
chr12	26563661	T	T	C
chr12	26564693	C	C	T
chr12	26565737	T	T	A
chr12	26574942	T	T	C
chr12	26577185	A	A	G
chr12	26578554	T	T	C
chr12	26579249	G	G	T
chr12	26580172	T	T	G
chr12	26581371	T	T	G
chr12	26582227	A	A	G
chr12	26583491	C	C	T
chr12	26583541	C	C	A
chr12	26584527	A	A	C
chr12	26590475	T	T	C
chr12	26590721	T	T	C
chr12	26590801	T	T	C
chr12	26595704	A	A	G
chr12	26601486	T	T	C
chr12	26601614	T	T	G
chr12	26601672	T	T	C
chr12	26602993	C	C	T
chr12	26611435	A	A	T
chr12	26611676	T	T	C
chr12	26613600	T	T	C
chr12	26614740	C	C	T
chr12	26614809	G	G	C
chr12	26615108	A	A	C
chr12	26615283	G	G	C
chr12	26615468	A	A	C
chr12	26615823	T	T	G
chr12	26617663	T	T	C
chr12	26620261	T	T	C
chr12	26621049	A	A	G
chr12	26623808	C	C	T
chr12	26624352	T	T	C
chr12	26625300	T	T	G
chr12	26625370	A	A	G
chr12	26625398	T	T	C
chr12	26625848	T	T	C
chr12	26626342	T	T	C
chr12	26627385	T	T	C
chr12	26628685	T	T	C
chr12	26630182	G	G	A
chr12	26630372	T	T	C
chr12	26630416	G	G	C
chr12	26630795	C	C	A
chr12	26631618	G	G	A
chr12	26636243	A	A	T
chr12	26637684	A	A	G
chr12	26637834	A	A	G
chr12	26639725	G	G	A
chr12	26640352	G	G	C
chr12	26641532	A	A	G
chr12	26642344	C	C	A
chr12	26644093	G	G	A
chr12	26644417	T	T	A
chr12	26644423	C	C	G
chr12	26644989	A	A	G
chr12	26648750	A	A	C
chr12	26649065	C	C	T
chr12	26649805	T	T	C
chr12	26652495	C	C	G
chr12	26655559	A	A	G
chr12	26655619	T	T	C
chr12	26658110	A	A	G
chr12	26658463	G	G	T
chr12	26660441	T	T	A
chr12	26661093	C	C	T
chr12	26662754	T	T	C
chr12	26663189	T	T	C
chr12	26672389	G	G	T
chr12	26674184	C	C	A
chr12	26677585	G	G	T
chr12	26678727	C	C	G
chr12	26679141	T	T	C
chr12	26679192	A	A	C
chr12	26679927	T	T	A
chr12	26680218	C	C	G
chr12	26683124	G	G	T
chr12	26683360	A	A	G
chr12	26683781	A	A	C
chr12	26684581	T	T	C
chr12	26684905	A	A	G
chr12	26685032	C	C	T
chr12	26685757	T	T	C
chr12	26687308	G	G	T
chr12	26687577	C	C	T
chr12	26688108	G	G	A
chr12	26688432	A	A	G
chr12	26690119	G	G	A
chr12	26692705	T	T	G
chr12	26695231	T	T	C
chr12	26695276	A	A	G
chr12	26695315	C	C	T
chr12	26695581	A	A	G
chr12	26697726	C	C	T
chr12	26710628	C	C	T
chr12	26710830	G	G	A
chr12	26711149	T	T	G
chr12	26711642	G	G	A
chr12	26711738	G	G	A
chr12	26712529	T	T	C
chr12	26713536	A	A	G
chr12	26713665	T	T	C
chr12	26713985	T	T	G
chr12	26715057	A	A	G
chr12	26717144	A	A	G
chr12	26718337	A	A	C
chr12	26718714	C	C	A
chr12	26721976	T	T	C
chr12	26722149	T	T	C
chr12	26723485	T	T	C
chr12	26723571	A	A	G
chr12	26723982	G	G	T
chr12	26724651	G	G	A
chr12	26725020	T	T	G
chr12	26725046	C	C	T
chr12	26725211	A	A	T
chr12	26725311	G	G	A
chr12	26725455	C	C	T
chr12	26725518	T	T	C
chr12	26725864	C	C	G
chr12	26726113	T	T	C
chr12	26726311	G	G	A
chr12	26726410	G	G	A
chr12	26727228	T	T	C
chr12	26727275	G	G	T
chr12	26727328	T	T	G
chr12	26727776	G	G	A
chr12	26727844	C	C	T
chr12	26728652	T	T	C
chr12	26729085	A	A	G
chr12	26729149	G	G	A
chr12	26729188	T	T	C
chr12	26729295	G	G	A
chr12	26729535	A	A	G
chr12	26729545	C	C	T
chr12	26729669	G	G	A
chr12	26729880	T	T	C
chr12	26729997	C	C	T
chr12	26730617	T	T	C
chr12	26730862	C	C	A
chr12	26730876	T	T	G
chr12	26731007	G	G	C
chr12	26732349	C	C	T
chr12	26732475	T	T	G
chr12	26732618	G	G	T
chr12	26734087	A	A	G
chr12	26734302	G	G	A
chr12	26734505	T	T	C
chr12	26735145	G	G	T
chr12	26735226	T	T	C
chr12	26735922	C	C	T
chr12	26737372	A	A	G
chr12	26737754	G	G	A
chr12	26738165	T	T	C
chr12	26739633	A	A	G
chr12	26742681	A	A	T
chr12	26743079	A	A	C
chr12	26744118	G	G	A
chr12	26744130	T	T	C
chr12	26744678	T	T	C
chr12	26746135	C	C	T
chr12	26748711	C	C	A
chr12	26749075	T	T	G
chr12	26754516	G	G	T
chr12	26758010	G	G	A
chr12	26758737	T	T	A
chr12	26762744	G	G	A
chr12	26764685	T	T	C
chr12	26766790	T	T	C
chr12	26766824	A	A	T
chr12	26766841	G	G	T
chr12	26769837	C	C	T
chr12	26769888	G	G	T
chr12	26769927	A	A	G
chr12	26769942	T	T	C
chr12	26770009	A	A	G
chr12	26770037	T	T	C
chr12	26770958	A	A	T
chr12	26772247	C	C	T
chr12	26772321	A	A	C
chr12	26772341	T	T	G
chr12	26772451	A	A	G
chr12	26772826	T	T	C
chr12	26772873	T	T	G
chr12	26773059	A	A	C
chr12	26773189	G	G	T
chr12	26773224	G	G	A
chr12	26773253	C	C	T
chr12	26773276	C	C	T
chr12	26777097	G	G	A
chr12	26781883	T	T	C
chr12	26789040	G	G	T
chr12	26789974	T	T	A
chr12	26792807	C	C	T
chr12	26793008	A	A	T
chr12	26793558	T	T	C
chr12	26793565	A	A	G
chr12	26793592	T	T	C
chr12	26793599	C	C	T
chr12	26795343	T	T	G
chr12	26795661	T	T	C
chr12	26795669	A	A	G
chr12	26795709	C	C	A
chr12	26795868	A	A	G
chr12	26795888	A	A	C
chr12	26795902	A	A	G
chr12	26796120	A	A	G
chr12	26796207	C	C	G
chr12	26797692	T	T	G
chr12	26797863	G	G	T
chr12	26797873	A	A	T
chr12	26798411	A	A	C
chr12	26798462	G	G	T
chr12	26799363	C	C	T
chr12	26799403	G	G	T
chr12	26799869	A	A	G
chr12	26799901	C	C	T
chr12	26799907	G	G	T
chr12	26800066	T	T	G
chr12	26800161	C	C	T
chr12	26800177	G	G	A
chr12	26800206	G	G	A
chr12	26800256	A	A	T
chr12	26800337	A	A	T
chr12	26800355	T	T	C
chr12	26800383	T	T	C
chr12	26800673	C	C	A
chr12	26803697	C	C	G
chr12	26804514	A	A	T
chr12	26804571	G	G	T
chr12	26804705	A	A	G
chr12	26804722	C	C	G
chr12	26804816	A	A	T
chr12	26804828	C	C	A
chr12	26804840	C	C	T
chr12	26804854	C	C	G
chr12	26804900	G	G	T
chr12	26804993	G	G	A
chr12	26805032	G	G	C
chr12	26805041	C	C	T
chr12	26805076	G	G	C
chr12	26805588	A	A	G
chr12	26805608	T	T	C
chr12	26805799	G	G	T
chr12	26805819	T	T	C
chr12	26805900	T	T	G
chr12	26806110	G	G	A
chr12	26806143	A	A	G
chr12	26806218	T	T	G
chr12	26806223	A	A	T
chr12	26806266	G	G	A
chr12	26806273	T	T	C
chr12	26806298	G	G	A
chr12	26806329	A	A	T
chr12	26807171	C	C	A
chr12	26807191	C	C	T
chr12	26807199	G	G	T
chr12	26807228	C	C	A
chr12	26807241	A	A	T
chr12	26807247	G	G	T
chr12	26807263	C	C	T
chr12	26807273	A	A	C
chr12	26807527	G	G	A
chr12	26807822	A	A	T
chr12	26807844	G	G	A
chr12	26808133	A	A	T
chr12	26808249	T	T	C
chr12	26808269	C	C	T
chr12	26808309	C	C	T
chr12	26808345	C	C	T
chr12	26808790	C	C	T
chr12	26809792	G	G	A
chr12	26809805	G	G	A
chr12	26809852	C	C	A
chr12	26809867	C	C	A
chr12	26809877	G	G	C
chr12	26810174	A	A	T
chr12	26810204	G	G	A
chr12	26810220	A	A	C
chr12	26810233	T	T	A
chr12	26810288	C	C	T
chr12	26810388	G	G	A
chr12	26810413	G	G	T
chr12	26810432	T	T	C
chr12	26810468	C	C	T
chr12	26810810	G	G	A
chr12	26811034	C	C	G
chr12	26811043	G	G	A
chr12	26811097	T	T	C
chr12	26811103	G	G	A
chr12	26811115	T	T	C
chr12	26811164	C	C	T
chr12	26811689	C	C	T
chr12	26811761	T	T	A
chr12	26812313	A	A	C
chr12	26812564	A	A	G
chr12	26812574	A	A	T
chr12	26812799	C	C	T
chr12	26812805	T	T	C
chr12	26812855	T	T	C
chr12	26813179	G	G	A
chr12	26813214	C	C	G
chr12	26813219	T	T	C
chr12	26813353	G	G	A
chr12	26813379	G	G	T
chr12	26813951	A	A	T
chr12	26813986	A	A	G
chr12	26814279	G	G	A
chr12	26814297	T	T	C
chr12	26814565	C	C	A
chr12	26814595	A	A	G
chr12	26814620	G	G	A
chr12	26814747	A	A	C
chr12	26814802	T	T	C
chr12	26814822	A	A	G
chr12	26814834	T	T	A
chr12	26814932	C	C	T
chr12	26815177	C	C	T
chr12	26815310	C	C	G
chr12	26815371	G	G	A
chr12	26815414	A	A	G
chr12	26815456	C	C	G
chr12	26815467	G	G	A
chr12	26815978	A	A	G
chr12	26816007	T	T	C
chr12	26816016	G	G	A
chr12	26816054	T	T	A
chr12	26816106	C	C	T
chr12	26816129	G	G	T
chr12	26816151	A	A	C
chr12	26816180	G	G	A
chr12	26817706	C	C	T
chr12	26818202	C	C	T
chr12	26818462	T	T	A
chr12	26818938	T	T	C
chr12	26819043	A	A	G
chr12	26819091	A	A	G
chr12	26819120	C	C	T
chr12	26819283	A	A	G
chr12	26819491	A	A	G
chr12	26823330	T	T	C
chr12	26823366	A	A	C
chr12	26825118	T	T	C
chr12	26825176	A	A	C
chr12	26825579	A	A	G
chr12	26825690	T	T	C
chr12	26825728	T	T	C
chr12	26825794	T	T	G
chr12	26825903	T	T	A
chr12	26825919	C	C	G
chr12	26826175	G	G	A
chr12	26826342	C	C	T
chr12	26826711	G	G	A
chr12	26826750	C	C	T
chr12	26826826	A	A	T
chr12	26830070	T	T	C
chr12	26837365	G	G	A
chr12	26837383	A	A	G
chr12	26837401	A	A	C
chr12	26837658	T	T	C
chr12	26837767	C	C	T
chr12	26838066	T	T	G
chr12	26843495	G	G	A
chr12	26843528	A	A	G
chr12	26844134	C	C	A
chr12	26845356	A	A	T
chr12	26845373	C	C	T
chr12	26845383	T	T	C
chr12	26845390	C	C	T
chr12	26845609	C	C	T
chr12	26845616	C	C	T
chr12	26846081	C	C	T
chr12	26846226	A	A	T
chr12	26846519	A	A	C
chr12	26846526	T	T	A
chr12	26846537	C	C	T
chr12	26846581	C	C	T
chr12	26846618	G	G	A
chr12	26847037	G	G	A
chr12	26847054	C	C	T
chr12	26847108	A	A	C
chr12	26847158	C	C	T
chr12	26847529	A	A	T
chr12	26863527	T	T	C
chr12	26863542	A	A	C
chr12	26863562	A	A	T
chr12	26865917	C	C	T
chr12	26866132	T	T	C
chr12	26866489	T	T	C
chr12	26866501	G	G	A
chr12	26871083	A	A	G
chr12	26871425	G	G	C
chr12	26873123	A	A	C
chr12	26873548	T	T	A
chr12	26873609	T	T	C
chr12	26874283	G	G	A
chr12	26875898	G	G	A
chr12	26875954	T	T	C
chr12	26877809	G	G	A
chr12	26877848	C	C	A
chr12	26878965	G	G	A
chr12	26879251	C	C	G
chr12	26879278	A	A	G
chr12	26880195	T	T	C
chr12	26881077	G	G	T
chr12	26881092	T	T	C
chr12	26881318	A	A	T
chr12	26885059	G	G	A
chr12	26885488	C	C	T
chr12	26885504	C	C	G
chr12	26885786	A	A	G
chr12	26888047	T	T	G
chr12	26888435	G	G	T
chr12	26888722	T	T	A
chr12	26895050	T	T	C
chr12	26897921	C	C	T
chr12	26901039	A	A	G
chr12	26901219	A	A	C
chr12	26904851	A	A	G
chr12	26911571	A	A	G
chr12	26912148	A	A	C
chr12	26916682	T	T	C
chr12	26918412	T	T	G
chr12	26921826	G	G	A
chr12	26922996	G	G	T
chr12	26925210	T	T	C
chr12	26931024	T	T	C
chr12	26933066	T	T	C
chr12	26934384	T	T	C
chr12	26934473	A	A	G
chr12	26935005	A	A	G
chr12	26936452	T	T	G
chr12	26941530	A	A	G
chr12	26945035	A	A	G
chr12	26945741	T	T	C
chr12	26945926	A	A	G
chr12	26947476	T	T	G
chr12	26948155	G	G	C
chr12	26950175	T	T	C
chr12	26951035	T	T	A
chr12	26952860	A	A	G
chr12	26953215	C	C	A
chr12	26956122	T	T	C
chr12	26956306	C	C	A
chr12	26957284	T	T	C
chr12	26961037	A	A	G
chr12	26961112	T	T	C
chr12	26964340	A	A	C
chr12	26965660	A	A	C
chr12	26965680	G	G	T
chr12	26966877	G	G	A
chr12	26967564	T	T	G
chr12	26967759	A	A	G
chr12	26968842	T	T	C
chr12	26971470	A	A	G
chr12	26979232	T	T	A
chr12	26981149	T	T	A
chr12	26982114	A	A	T
chr12	26983195	A	A	C
chr12	26984201	A	A	C
chr12	26984663	C	C	T
chr12	26987048	T	T	A
chr12	26988837	T	T	G
chr12	26989583	C	C	A
chr12	26990603	A	A	T
chr12	26990806	C	C	G
chr12	26991039	A	A	G
chr12	26991206	A	A	G
chr12	26992063	T	T	C
chr12	26992442	T	T	C
chr12	26994425	A	A	G
chr12	26995098	T	T	A
chr12	26996869	A	A	G
chr12	26998496	A	A	G
chr12	27000137	G	G	A
chr12	27001036	A	A	G
chr12	27003830	A	A	G
chr12	27006073	A	A	G
chr12	27009223	A	A	G
chr12	27010057	G	G	T
chr12	27012717	G	G	A
chr12	27012773	T	T	C
chr12	27013376	T	T	C
chr12	27018746	A	A	G
chr12	27022649	T	T	C
chr12	27023340	G	G	T
chr12	27024085	T	T	G
chr12	27024561	T	T	C
chr12	27024848	A	A	T
chr12	27025289	A	A	G
chr12	27027243	A	A	G
chr12	27030844	A	A	G
chr12	27032262	C	C	T
chr12	27032809	A	A	G
chr12	27033613	A	A	T
chr12	27034642	G	G	A
chr12	27037082	A	A	G
chr12	27037428	A	A	T
chr12	27037478	A	A	G
chr12	27040900	A	A	T
chr12	27043112	A	A	G
chr12	27044710	T	T	C
chr12	27046806	T	T	C
chr12	27047944	A	A	G
chr12	27048002	T	T	C
chr12	27048019	G	G	T
chr12	27051017	T	T	A
chr12	27051769	T	T	C
chr12	27053360	T	T	C
chr12	27053999	A	A	G
chr12	27054912	T	T	A
chr12	27057800	A	A	C
chr12	27058412	T	T	C
chr12	27060918	A	A	G
chr12	27119033	G	G	A
chr12	27119072	T	T	A
chr12	27120177	A	A	G
chr12	27122484	T	T	G
chr12	27122490	T	T	C
chr12	27125529	G	G	T
chr12	27129752	T	T	A
chr12	27129951	A	A	G
chr12	27130037	T	T	C
chr12	27130046	C	C	T
chr12	27130524	G	G	A
chr12	27134202	A	A	G
chr12	27134724	T	T	C
chr12	27135614	C	C	A
chr12	27135950	T	T	C
chr12	27136938	C	C	T
chr12	27137058	T	T	C
chr12	27139681	T	T	C
chr12	27143012	T	T	C
chr12	27144435	A	A	C
chr12	27147192	A	A	G
chr12	27147566	A	A	G
chr12	27148205	A	A	C
chr12	27149882	A	A	G
chr12	27151932	T	T	C
chr12	27152339	C	C	T
chr12	27154606	G	G	A
chr12	27159347	T	T	A
chr12	27166076	T	T	G
chr12	27178534	G	G	A
chr12	27190361	C	C	T
chr12	27191172	T	T	G
chr12	27191677	A	A	G
chr12	27196306	T	T	C
chr12	27198220	T	T	C
chr12	27199453	A	A	T
chr12	27199856	T	T	C
chr12	27200507	T	T	C
chr12	27204609	G	G	A
chr12	27206080	T	T	C
chr12	27206234	T	T	C
chr12	27206619	T	T	C
chr12	27207169	A	A	G
chr12	27207196	T	T	C
chr12	27208959	T	T	C
chr12	27209720	G	G	A
chr12	27209868	C	C	T
chr12	27210516	A	A	G
chr12	27210856	G	G	A
chr12	27215706	G	G	A
chr12	27217635	T	T	C
chr12	27218503	T	T	G
chr12	27218881	T	T	G
chr12	27220308	G	G	A
chr12	27220517	C	C	T
chr12	27220554	G	G	T
chr12	27220668	T	T	C
chr12	27221211	A	A	G
chr12	27222108	T	T	C
chr12	27222407	G	G	A
chr12	27223427	G	G	C
chr12	27224111	A	A	G
chr12	27225249	G	G	A
chr12	27225506	G	G	A
chr12	27225764	C	C	A
chr12	27225917	A	A	G
chr12	27226079	A	A	G
chr12	27226778	G	G	T
chr12	27226956	A	A	G
chr12	27227006	C	C	T
chr12	27227764	C	C	T
chr12	27233820	T	T	C
chr12	27235658	A	A	G
chr12	27236071	A	A	C
chr12	27236329	T	T	C
chr12	27237278	G	G	A
chr12	27239429	A	A	C
chr12	27240202	A	A	C
chr12	27241354	A	A	G
chr12	27243376	T	T	C
chr12	27243637	A	A	G
chr12	27243802	T	T	G
chr12	27266708	T	T	G
chr12	27267689	T	T	C
chr12	27270362	T	T	C
chr12	27272045	T	T	C
chr12	27272903	T	T	A
chr12	27276306	T	T	A
chr12	27276540	T	T	C
chr12	27279060	T	T	C
chr12	27283645	C	C	T
chr12	27287315	T	T	C
chr12	27287931	A	A	T
chr12	27288426	T	T	C
chr12	27288846	T	T	G
chr12	27293689	A	A	G
chr12	27298062	A	A	G
chr12	27301958	G	G	A
chr12	27302452	A	A	G
chr12	27303621	A	A	G
chr12	27304493	A	A	G
chr12	27304993	G	G	A
chr12	27305149	A	A	G
chr12	27305260	T	T	A
chr12	27306276	G	G	A
chr12	27308659	A	A	G
chr12	27309160	T	T	C
chr12	27317383	A	A	G
chr12	27319416	T	T	C
chr12	27319600	C	C	T
chr12	27326075	T	T	C
chr12	27327724	T	T	C
chr12	27328613	C	C	T
chr12	27328635	T	T	C
chr12	27328852	A	A	G
chr12	27328873	T	T	C
chr12	27328880	T	T	C
chr12	27328923	G	G	T
chr12	27328951	A	A	T
chr12	27329386	T	T	C
chr12	27332693	T	T	G
chr12	27333003	T	T	C
chr12	27336880	A	A	T
chr12	27338768	A	A	G
chr12	27339831	A	A	G
chr12	27352328	T	T	C
chr12	27352755	C	C	G
chr12	27356628	C	C	G
chr12	27356670	T	T	A
chr12	27363283	T	T	G
chr12	27363621	A	A	G
chr12	27370176	A	A	C
chr12	27370559	A	A	G
chr12	27372000	A	A	G
chr12	27372845	A	A	C
chr12	27374436	C	C	T
chr12	27374704	C	C	A
chr12	27379321	T	T	C
chr12	27381799	T	T	A
chr12	27385122	A	A	G
chr12	27385130	T	T	C
chr12	27386680	T	T	G
chr12	27392893	C	C	T
chr12	27397872	T	T	C
chr12	27401556	A	A	G
chr12	27404466	T	T	G
chr12	27405711	T	T	A
chr12	27414409	C	C	T
chr12	27418044	C	C	A
chr12	27419530	C	C	A
chr12	27474689	A	A	C
chr12	27479851	C	C	T
chr12	27481778	A	A	T
chr12	27486063	T	T	C
chr12	27486151	T	T	G
chr12	27488849	A	A	G
chr12	27490301	G	G	A
chr12	27490700	G	G	T
chr12	27495774	A	A	G
chr12	27502864	G	G	A
chr12	27503692	G	G	A
chr12	27509552	T	T	C
chr12	27516560	G	G	T
chr12	27518238	A	A	G
chr12	27519414	A	A	G
chr12	27521509	T	T	C
chr12	27524474	A	A	G
chr12	27527999	G	G	T
chr12	27532737	A	A	G
chr12	27542061	G	G	T
chr12	27542655	A	A	G
chr12	27548494	A	A	G
chr12	27550035	A	A	C
chr12	27562052	T	T	G
chr12	27569394	A	A	G
chr12	27575062	T	T	C
chr12	27575286	G	G	C
chr12	27591918	A	A	T
chr12	27608902	C	C	T
chr12	27615293	G	G	A
chr12	27618626	T	T	C
chr12	27631199	C	C	T
chr12	27633383	T	T	C
chr12	27641759	G	G	A
chr12	27653831	A	A	G
chr12	27654129	T	T	C
chr12	27655523	A	A	C
chr12	27657647	A	A	T
chr12	27658588	G	G	T
chr12	27659653	T	T	G
chr12	27660325	C	C	T
chr12	27661066	T	T	C
chr12	27661472	G	G	C
chr12	27663536	T	T	G
chr12	27665730	T	T	G
chr12	27665872	T	T	C
chr12	27666648	G	G	A
chr12	27667108	A	A	G
chr12	27667983	G	G	T
chr12	27668094	C	C	A
chr12	27668147	T	T	G
chr12	27668964	A	A	G
chr12	27669097	C	C	T
chr12	27672565	A	A	G
chr12	27673257	A	A	G
chr12	27673272	C	C	T
chr12	27673800	T	T	C
chr12	27674007	T	T	C
chr12	27674312	T	T	C
chr12	27676301	G	G	A
chr12	27677991	C	C	T
chr12	27678861	T	T	C
chr12	27679518	A	A	G
chr12	27683778	T	T	C
chr12	27689204	T	T	C
chr12	27689958	T	T	C
chr12	27691754	T	T	C
chr12	27692011	C	C	A
chr12	27692963	A	A	G
chr12	27693569	A	A	G
chr12	27694327	C	C	T
chr12	27694711	C	C	T
chr12	27695777	G	G	T
chr12	27696389	C	C	A
chr12	27696995	G	G	C
chr12	27699589	G	G	A
chr12	27700869	A	A	C
chr12	27704152	A	A	G
chr12	27704266	A	A	G
chr12	27705369	G	G	A
chr12	27706277	G	G	T
chr12	27707176	A	A	G
chr12	27709648	A	A	G
chr12	27714415	T	T	C
chr12	27715622	A	A	G
chr12	27717196	A	A	G
chr12	27717775	C	C	A
chr12	27717949	G	G	C
chr12	27718977	T	T	C
chr12	27719107	T	T	C
chr12	27719552	T	T	C
chr12	27719585	T	T	C
chr12	27719653	T	T	G
chr12	27722243	C	C	G
chr12	27723000	G	G	A
chr12	27723466	T	T	G
chr12	27723582	A	A	G
chr12	27724380	A	A	G
chr12	27725711	A	A	G
chr12	27726697	A	A	G
chr12	27727389	A	A	G
chr12	27728046	T	T	C
chr12	27728666	G	G	C
chr12	27730844	A	A	G
chr12	27737274	A	A	G
chr12	27737411	A	A	G
chr12	27743168	A	A	C
chr12	27743219	A	A	G
chr12	27743603	A	A	C
chr12	27744145	T	T	A
chr12	27744242	A	A	C
chr12	27748362	A	A	G
chr12	27750513	T	T	C
chr12	27753923	T	T	C
chr12	27754094	T	T	C
chr12	27754119	G	G	A
chr12	27754298	G	G	A
chr12	27754322	A	A	C
chr12	27754393	T	T	C
chr12	27756515	T	T	G
chr12	27758784	T	T	C
chr12	27759505	G	G	T
chr12	27761210	A	A	G
chr12	27762629	A	A	C
chr12	27762980	T	T	C
chr12	27764713	T	T	C
chr12	27765623	A	A	G
chr12	27765834	T	T	G
chr12	27766830	A	A	G
chr12	27769240	C	C	G
chr12	27770180	T	T	C
chr12	27770701	G	G	A
chr12	27774104	T	T	C
chr12	27774641	A	A	G
chr12	27777267	A	A	G
chr12	27778333	A	A	G
chr12	27780013	A	A	G
chr12	27783622	A	A	T
chr12	27783627	T	T	C
chr12	27786972	T	T	C
chr12	27787621	A	A	C
chr12	27789459	A	A	G
chr12	27791309	C	C	T
chr12	27794971	T	T	C
chr12	27796594	T	T	C
chr12	27796964	G	G	A
chr12	27801455	A	A	C
chr12	27802120	C	C	T
chr12	27802157	A	A	G
chr12	27802678	G	G	C
chr12	27803917	T	T	C
chr12	27806643	T	T	C
chr12	27808777	T	T	C
chr12	27811365	A	A	G
chr12	27812510	A	A	C
chr12	27812992	T	T	G
chr12	27815690	T	T	C
chr12	27816013	T	T	C
chr12	27818269	A	A	G
chr12	27819864	A	A	G
chr12	27820213	A	A	G
chr12	27821376	T	T	C
chr12	27821862	T	T	G
chr12	27822695	T	T	C
chr12	27825076	C	C	A
chr12	27825824	A	A	G
chr12	27831019	T	T	C
chr12	27831594	T	T	C
chr12	27840976	A	A	C
chr12	27841253	T	T	G
chr12	27841398	T	T	A
chr12	27844037	C	C	T
chr12	27850193	T	T	C
chr12	27850201	G	G	A
chr12	27851030	T	T	C
chr12	27851037	T	T	C
chr12	27853505	T	T	A
chr12	27854937	C	C	T
chr12	27856242	T	T	A
chr12	27859646	T	T	C
chr12	27859783	G	G	A
chr12	27860938	T	T	C
chr12	27862607	T	T	C
chr12	27862838	T	T	C
chr12	27863272	T	T	C
chr12	27866062	T	T	C
chr12	27866099	T	T	C
chr12	27866172	T	T	C
chr12	27866179	A	A	G
chr12	27871588	A	A	T
chr12	27873395	C	C	T
chr12	27874616	A	A	C
chr12	27876450	A	A	G
chr12	27876560	A	A	C
chr12	27876662	A	A	G
chr12	27878284	A	A	C
chr12	27879932	A	A	G
chr12	27881485	G	G	C
chr12	27885776	T	T	C
chr12	27887193	T	T	C
chr12	27888229	A	A	G
chr12	27888695	T	T	A
chr12	27890080	A	A	G
chr12	27892325	C	C	T
chr12	27892391	A	A	C
chr12	27894457	A	A	C
chr12	27894557	T	T	A
chr12	27896005	G	G	C
chr12	27896169	G	G	A
chr12	27897474	C	C	T
chr12	27898050	T	T	C
chr12	27905030	A	A	G
chr12	27906383	A	A	G
chr12	27906572	A	A	T
chr12	27918470	T	T	G
chr12	27921195	G	G	A
chr12	27921491	A	A	G
chr12	27921533	A	A	T
chr12	27921738	T	T	G
chr12	27922051	G	G	T
chr12	27922090	G	G	C
chr12	27923352	A	A	G
chr12	27923679	A	A	T
chr12	27923701	T	T	G
chr12	27924641	A	A	G
chr12	27926171	C	C	A
chr12	27928857	T	T	A
chr12	27930355	T	T	C
chr12	27935060	A	A	G
chr12	27935095	C	C	G
chr12	27935578	A	A	G
chr12	27935617	G	G	T
chr12	27936239	A	A	G
chr12	27936244	T	T	C
chr12	27936905	A	A	T
chr12	27937054	T	T	A
chr12	27937063	A	A	C
chr12	27941432	C	C	G
chr12	27943032	G	G	T
chr12	27943051	T	T	C
chr12	27943189	C	C	T
chr12	27945516	A	A	G
chr12	27945599	T	T	C
chr12	27945615	T	T	G
chr12	27946818	A	A	G
chr12	27949972	A	A	C
chr12	27951149	A	A	G
chr12	27951839	A	A	C
chr12	27952457	T	T	C
chr12	27955424	A	A	G
chr12	27960303	A	A	G
chr12	27961122	A	A	T
chr12	27962505	A	A	G
chr12	27963298	T	T	C
chr12	27964612	A	A	T
chr12	27968756	T	T	C
chr12	27968819	A	A	G
chr12	27968933	T	T	C
chr12	27968988	T	T	G
chr12	27969285	G	G	A
chr12	27969362	A	A	G
chr12	27969429	A	A	T
chr12	27969656	A	A	C
chr12	27969720	A	A	G
chr12	27969815	T	T	G
chr12	27969857	G	G	C
chr12	27970000	A	A	C
chr12	27970117	G	G	C
chr12	27970375	T	T	G
chr12	27970531	T	T	G
chr12	27972247	T	T	C
chr12	27972369	T	T	C
chr12	27972378	A	A	G
chr12	27977583	T	T	G
chr12	27979159	A	A	C
chr12	27979799	T	T	C
chr12	27980089	A	A	G
chr12	27981233	A	A	G
chr12	27982058	G	G	A
chr12	27982753	T	T	G
chr12	27983299	A	A	G
chr12	27983595	T	T	G
chr12	27985310	T	T	C
chr12	27986120	A	A	C
chr12	27991488	A	A	C
chr12	27991640	A	A	G
chr12	27992318	A	A	T
chr12	27992402	G	G	A
chr12	27992702	G	G	A
chr12	27993924	T	T	G
chr12	28000285	A	A	T
chr12	28001066	G	G	A
chr12	28001121	A	A	C
chr12	28003243	T	T	G
chr12	28005999	T	T	C
chr12	28006044	T	T	C
chr12	28006330	G	G	T
chr12	28009550	A	A	C
chr12	28009929	G	G	A
chr12	28010963	A	A	G
chr12	28011785	T	T	G
chr12	28012022	A	A	G
chr12	28014644	T	T	C
chr12	28016518	C	C	T
chr12	28017949	A	A	G
chr12	28019088	A	A	C
chr12	28020504	T	T	A
chr12	28026162	T	T	C
chr12	28026254	A	A	G
chr12	28028009	T	T	G
chr12	28028512	T	T	A
chr12	28029121	A	A	G
chr12	28031445	A	A	G
chr12	28034491	A	A	G
chr12	28036777	T	T	G
chr12	28038398	A	A	G
chr12	28040006	T	T	C
chr12	28044543	T	T	C
chr12	28048184	T	T	C
chr12	28049031	C	C	T
chr12	28049521	T	T	C
chr12	28051150	T	T	C
chr12	28051465	A	A	G
chr12	28052075	A	A	G
chr12	28053052	G	G	T
chr12	28053347	T	T	C
chr12	28054105	A	A	C
chr12	28054607	G	G	T
chr12	28054868	C	C	T
chr12	28055019	A	A	C
chr12	28056074	A	A	C
chr12	28056554	A	A	G
chr12	28058378	T	T	C
chr12	28062166	T	T	C
chr12	28062881	A	A	T
chr12	28063646	C	C	T
chr12	28064256	A	A	G
chr12	28066319	A	A	T
chr12	28074669	T	T	C
chr12	28075223	T	T	C
chr12	28075371	A	A	G
chr12	28076358	T	T	C
chr12	28076437	A	A	G
chr12	28085789	G	G	T
chr12	28086020	A	A	G
chr12	28087444	T	T	C
chr12	28089608	G	G	A
chr12	28090468	T	T	C
chr12	28091842	T	T	C
chr12	28091861	A	A	G
chr12	28092636	A	A	G
chr12	28093372	T	T	C
chr12	28093792	A	A	G
chr12	28097084	C	C	T
chr12	28097682	T	T	G
chr12	28097828	T	T	C
chr12	28098793	A	A	G
chr12	28102279	T	T	C
chr12	28102303	A	A	C
chr12	28103107	T	T	C
chr12	28108930	T	T	C
chr12	28112447	T	T	C
chr12	28112677	A	A	G
chr12	28114100	T	T	C
chr12	28114252	T	T	C
chr12	28115106	T	T	A
chr12	28116865	A	A	C
chr12	28118528	G	G	T
chr12	28118907	A	A	G
chr12	28119246	A	A	C
chr12	28119445	A	A	G
chr12	28124038	A	A	T
chr12	28124380	T	T	A
chr12	28124468	G	G	A
chr12	28124757	A	A	G
chr12	28125773	A	A	G
chr12	28125817	C	C	G
chr12	28125844	A	A	G
chr12	28134905	A	A	G
chr12	28136240	A	A	G
chr12	28137108	T	T	C
chr12	28139929	T	T	C
chr12	28142307	G	G	A
chr12	28148549	T	T	A
chr12	28148847	T	T	A
chr12	28148954	A	A	G
chr12	28149164	C	C	T
chr12	28150662	T	T	C
chr12	28150681	A	A	G
chr12	28151874	G	G	A
chr12	28152428	A	A	T
chr12	28152908	T	T	G
chr12	28152957	A	A	T
chr12	28155523	G	G	C
chr12	28156598	T	T	A
chr12	28156703	C	C	T
chr12	28157696	G	G	C
chr12	28159347	A	A	T
chr12	28159953	C	C	T
chr12	28161241	T	T	A
chr12	28163232	T	T	A
chr12	28164974	A	A	T
chr12	28165708	C	C	A
chr12	28167883	C	C	A
chr12	28168765	A	A	G
chr12	28169659	A	A	T
chr12	28169666	T	T	A
chr12	28169720	T	T	C
chr12	28170687	A	A	G
chr12	28171064	T	T	G
chr12	28171500	A	A	G
chr12	28171991	A	A	G
chr12	28172289	T	T	G
chr12	28173016	A	A	C
chr12	28174229	T	T	C
chr12	28175625	C	C	T
chr12	28176161	C	C	T
chr12	28177603	T	T	G
chr12	28183848	A	A	G
chr12	28188833	A	A	G
chr12	28190037	A	A	C
chr12	28190819	A	A	G
chr12	28191782	A	A	T
chr12	28195412	C	C	A
chr12	28196879	T	T	C
chr12	28197303	T	T	C
chr12	28197647	A	A	T
chr12	28200763	T	T	G
chr12	28200853	A	A	T
chr12	28201119	A	A	G
chr12	28201945	A	A	G
chr12	28204217	C	C	T
chr12	28205185	A	A	G
chr12	28206626	C	C	T
chr12	28208246	T	T	G
chr12	28210621	A	A	G
chr12	28211416	A	A	G
chr12	28211439	A	A	G
chr12	28217249	A	A	G
chr12	28217344	G	G	A
chr12	28221551	C	C	A
chr12	28221727	C	C	T
chr12	28222125	G	G	A
chr12	28224159	G	G	A
chr12	28224417	C	C	T
chr12	28224594	C	C	T
chr12	28224664	A	A	G
chr12	28225150	A	A	C
chr12	28225166	G	G	A
chr12	28227410	G	G	A
chr12	28228990	A	A	G
chr12	28229333	G	G	C
chr12	28230640	G	G	A
chr12	28230676	C	C	T
chr12	28230783	A	A	C
chr12	28231912	G	G	T
chr12	28232836	A	A	C
chr12	28232997	A	A	G
chr12	28233360	T	T	G
chr12	28233790	A	A	G
chr12	28235397	G	G	A
chr12	28236301	T	T	C
chr12	28240070	A	A	T
chr12	28240107	T	T	C
chr12	28240794	A	A	G
chr12	28241714	T	T	A
chr12	28243320	T	T	C
chr12	28244956	G	G	C
chr12	28245024	C	C	G
chr12	28247295	T	T	C
chr12	28250073	T	T	C
chr12	28255504	C	C	A
chr12	28256110	A	A	G
chr12	28256392	C	C	T
chr12	28256474	A	A	G
chr12	28258491	T	T	C
chr12	28258933	A	A	G
chr12	28258950	A	A	C
chr12	28259576	A	A	G
chr12	28259584	A	A	C
chr12	28259602	G	G	A
chr12	28259616	C	C	T
chr12	28259645	C	C	T
chr12	28260618	A	A	C
chr12	28260630	T	T	C
chr12	28260896	A	A	T
chr12	28261241	T	T	A
chr12	28261246	C	C	T
chr12	28261298	G	G	T
chr12	28261329	G	G	A
chr12	28261347	T	T	C
chr12	28261495	G	G	C
chr12	28261541	G	G	A
chr12	28261656	T	T	C
chr12	28261938	G	G	A
chr12	28262213	G	G	A
chr12	28262285	G	G	A
chr12	28262409	C	C	A
chr12	28262493	T	T	C
chr12	28272035	T	T	C
chr12	28272074	C	C	T
chr12	28272922	A	A	C
chr12	28278350	C	C	T
chr12	28278383	A	A	C
chr12	28279804	C	C	A
chr12	28279957	C	C	A
chr12	28280156	A	A	C
chr12	28280270	C	C	A
chr12	28281490	T	T	A
chr12	28281526	C	C	A
chr12	28281570	A	A	T
chr12	28281586	T	T	C
chr12	28281593	T	T	A
chr12	28282817	T	T	A
chr12	28282830	C	C	T
chr12	28283593	C	C	T
chr12	28283933	C	C	T
chr12	28283997	T	T	C
chr12	28286120	A	A	G
chr12	28286191	C	C	T
chr12	28288526	A	A	G
chr12	28289235	T	T	C
chr12	28289286	C	C	G
chr12	28289808	A	A	G
chr12	28289822	C	C	T
chr12	28289852	T	T	A
chr12	28289898	G	G	A
chr12	28289932	T	T	C
chr12	28290637	C	C	A
chr12	28290822	C	C	A
chr12	28290838	A	A	G
chr12	28290857	T	T	G
chr12	28290888	A	A	C
chr12	28291969	T	T	G
chr12	28298060	T	T	A
chr12	28299744	A	A	T
chr12	28302305	A	A	G
chr12	28302380	A	A	C
chr12	28303858	T	T	G
chr12	28307514	G	G	A
chr12	28308883	C	C	A
chr12	28309355	C	C	T
chr12	28309904	A	A	G
chr12	28310056	T	T	C
chr12	28312075	C	C	T
chr12	28312411	G	G	C
chr12	28314271	T	T	C
chr12	28318979	A	A	G
chr12	28328441	A	A	G
chr12	28329030	T	T	C
chr12	28331871	T	T	C
chr12	28332116	C	C	T
chr12	28334883	T	T	C
chr12	28337823	G	G	A
chr12	28338633	A	A	G
chr12	28338828	T	T	C
chr12	28347326	T	T	C
chr12	28347384	G	G	A
chr12	28348686	G	G	C
chr12	28349751	A	A	G
chr12	28349774	G	G	T
chr12	28351808	A	A	G
chr12	28352157	A	A	G
chr12	28353147	A	A	T
chr12	28353165	A	A	G
chr12	28353219	T	T	C
chr12	28353545	C	C	G
chr12	28355126	C	C	T
chr12	28360468	T	T	C
chr12	28360496	A	A	G
chr12	28360509	G	G	T
chr12	28361360	T	T	A
chr12	28361797	T	T	G
chr12	28362481	G	G	T
chr12	28364750	T	T	C
chr12	28365999	G	G	A
chr12	28367453	A	A	T
chr12	28368305	C	C	T
chr12	28369409	A	A	G
chr12	28369517	T	T	A
chr12	28370522	A	A	T
chr12	28427029	A	A	G
chr12	28428203	C	C	T
chr12	28428413	T	T	C
chr12	28428652	C	C	A
chr12	28429204	G	G	C
chr12	28433379	T	T	A
chr12	28436132	T	T	C
chr12	28438746	T	T	C
chr12	28444722	C	C	G
chr12	28446015	A	A	C
chr12	28447691	T	T	C
chr12	28447730	A	A	T
chr12	28448083	T	T	C
chr12	28448114	T	T	C
chr12	28449199	A	A	G
chr12	28453907	G	G	A
chr12	28457618	G	G	C
chr12	28459400	A	A	G
chr12	28460253	A	A	G
chr12	28461490	T	T	C
chr12	28461699	A	A	G
chr12	28461887	G	G	A
chr12	28462065	C	C	T
chr12	28462147	C	C	G
chr12	28462389	G	G	A
chr12	28462416	T	T	G
chr12	28463256	T	T	A
chr12	28464159	C	C	T
chr12	28464204	C	C	T
chr12	28464450	T	T	C
chr12	28464460	C	C	T
chr12	28464920	A	A	C
chr12	28464995	G	G	C
chr12	28465451	C	C	T
chr12	28466211	G	G	T
chr12	28466350	G	G	A
chr12	28466868	A	A	G
chr12	28467844	A	A	G
chr12	28468226	C	C	A
chr12	28468356	T	T	C
chr12	28468410	T	T	C
chr12	28468796	G	G	A
chr12	28469447	A	A	G
chr12	28470611	T	T	A
chr12	28471015	T	T	C
chr12	28471180	T	T	C
chr12	28472560	T	T	A
chr12	28473126	C	C	T
chr12	28474102	A	A	G
chr12	28474132	A	A	G
chr12	28475982	A	A	G
chr12	28477180	A	A	G
chr12	28477240	C	C	T
chr12	28477768	T	T	A
chr12	28477845	C	C	G
chr12	28477851	C	C	T
chr12	28477874	C	C	T
chr12	28478040	A	A	C
chr12	28478207	C	C	A
chr12	28478357	G	G	T
chr12	28478375	A	A	G
chr12	28478411	G	G	A
chr12	28478417	C	C	G
chr12	28478557	T	T	C
chr12	28479303	A	A	C
chr12	28479404	G	G	A
chr12	28479522	G	G	A
chr12	28479531	C	C	A
chr12	28479555	C	C	T
chr12	28479885	G	G	T
chr12	28480114	G	G	A
chr12	28480478	A	A	C
chr12	28480842	A	A	G
chr12	28481882	A	A	G
chr12	28481889	T	T	C
chr12	28483397	T	T	C
chr12	28483403	T	T	G
chr12	28485598	A	A	C
chr12	28487316	G	G	C
chr12	28488531	C	C	T
chr12	28490457	A	A	C
chr12	28493950	A	A	G
chr12	28494111	T	T	G
chr12	28494238	G	G	A
chr12	28504746	A	A	T
chr12	28504848	C	C	G
chr12	28504944	A	A	G
chr12	28509504	T	T	G
chr12	28510270	A	A	G
chr12	28516617	A	A	G
chr12	28523310	A	A	G
chr12	28524206	G	G	A
chr12	28524561	C	C	G
chr12	28525411	T	T	A
chr12	28525423	A	A	G
chr12	28528231	C	C	A
chr12	28528419	T	T	C
chr12	28529582	T	T	C
chr12	28540033	T	T	A
chr12	28541732	C	C	A
chr12	28541966	T	T	C
chr12	28544808	T	T	A
chr12	28545097	G	G	A
chr12	28545770	T	T	G
chr12	28545835	A	A	G
chr12	28546379	T	T	C
chr12	28547626	G	G	T
chr12	28550001	A	A	T
chr12	28550665	A	A	G
chr12	28551668	T	T	A
chr12	28551940	G	G	A
chr12	28552075	A	A	G
chr12	28552122	G	G	A
chr12	28556548	G	G	C
chr12	28558396	A	A	C
chr12	28561143	G	G	A
chr12	28564969	C	C	A
chr12	28567767	G	G	A
chr12	28568513	T	T	A
chr12	28572872	T	T	C
chr12	28574889	T	T	A
chr12	28576064	C	C	G
chr12	28576701	C	C	A
chr12	28581638	A	A	G
chr12	28582629	T	T	G
chr12	28582875	T	T	C
chr12	28583832	C	C	A
chr12	28584676	A	A	G
chr12	28589557	A	A	T
chr12	28589634	T	T	C
chr12	28590597	A	A	G
chr12	28592623	A	A	G
chr12	28593677	G	G	A
chr12	28596712	A	A	T
chr12	28596740	T	T	G
chr12	28599626	T	T	C
chr12	28601121	A	A	G
chr12	28606651	A	A	G
chr12	28616736	A	A	G
chr12	28620368	G	G	T
chr12	28620382	C	C	A
chr12	28624419	T	T	C
chr12	28625126	C	C	A
chr12	28625475	A	A	C
chr12	28634828	A	A	G
chr12	28637110	A	A	G
chr12	28638590	T	T	C
chr12	28639047	T	T	G
chr12	28642056	G	G	T
chr12	28642621	G	G	A
chr12	28643471	C	C	T
chr12	28643593	T	T	G
chr12	28644500	G	G	T
chr12	28646447	A	A	G
chr12	28647214	T	T	C
chr12	28648308	T	T	C
chr12	28649843	T	T	A
chr12	28654035	C	C	T
chr12	28657824	T	T	G
chr12	28657834	A	A	G
chr12	28658139	A	A	G
chr12	28658850	T	T	C
chr12	28659468	T	T	G
chr12	28660508	C	C	T
chr12	28661220	G	G	A
chr12	28662983	A	A	G
chr12	28665765	A	A	G
chr12	28666498	C	C	A
chr12	28670505	C	C	A
chr12	28672060	A	A	G
chr12	28672954	G	G	C
chr12	28680068	T	T	G
chr12	28681015	A	A	G
chr12	28681020	C	C	T
chr12	28681856	A	A	G
chr12	28682536	A	A	C
chr12	28682682	T	T	C
chr12	28683944	G	G	C
chr12	28685032	A	A	G
chr12	28688061	A	A	G
chr12	28689797	T	T	C
chr12	28690135	T	T	A
chr12	28690593	T	T	C
chr12	28690972	A	A	C
chr12	28691496	A	A	G
chr12	28691544	A	A	G
chr12	28691748	G	G	A
chr12	28700598	C	C	T
chr12	28700763	T	T	C
chr12	28704218	A	A	G
chr12	28704771	A	A	C
chr12	28705136	T	T	G
chr12	28705788	T	T	C
chr12	28708757	T	T	C
chr12	28708820	T	T	G
chr12	28710567	T	T	G
chr12	28711851	A	A	G
chr12	28714502	T	T	G
chr12	28716145	C	C	G
chr12	28716661	A	A	C
chr12	28716927	T	T	C
chr12	28717824	A	A	G
chr12	28719536	A	A	G
chr12	28719964	A	A	G
chr12	28721103	A	A	G
chr12	28721605	A	A	G
chr12	28726852	G	G	A
chr12	28732671	A	A	T
chr12	28735474	A	A	G
chr12	28736779	A	A	G
chr12	28737090	T	T	C
chr12	28738010	C	C	A
chr12	28738504	A	A	G
chr12	28739386	G	G	T
chr12	28749565	T	T	C
chr12	28749954	T	T	C
chr12	28750210	G	G	A
chr12	28752287	T	T	C
chr12	28752675	C	C	G
chr12	28756742	G	G	C
chr12	28756829	A	A	G
chr12	28756908	C	C	T
chr12	28756933	T	T	C
chr12	28758759	A	A	G
chr12	28759400	A	A	G
chr12	28762061	A	A	T
chr12	28773294	A	A	G
chr12	28774001	C	C	T
chr12	28774161	T	T	A
chr12	28774768	A	A	G
chr12	28776428	T	T	C
chr12	28777427	A	A	C
chr12	28778194	T	T	C
chr12	28778308	T	T	C
chr12	28778507	T	T	C
chr12	28779725	A	A	T
chr12	28782226	A	A	C
chr12	28782380	A	A	T
chr12	28784818	A	A	G
chr12	28787386	A	A	G
chr12	28788784	C	C	T
chr12	28795430	A	A	G
chr12	28795759	C	C	T
chr12	28797178	T	T	C
chr12	28797225	A	A	G
chr12	28798443	G	G	T
chr12	28798588	C	C	T
chr12	28800757	T	T	C
chr12	28800921	A	A	G
chr12	28802322	T	T	C
chr12	28804375	A	A	G
chr12	28805044	T	T	C
chr12	28805561	T	T	A
chr12	28809265	T	T	C
chr12	28815431	A	A	G
chr12	28815995	G	G	T
chr12	28825224	A	A	G
chr12	28826890	A	A	G
chr12	28829173	T	T	A
chr12	28834209	A	A	G
chr12	28835978	A	A	C
chr12	28836375	A	A	G
chr12	28836634	T	T	G
chr12	28837057	C	C	G
chr12	28837455	C	C	T
chr12	28839680	T	T	G
chr12	28841005	T	T	C
chr12	28841948	C	C	A
chr12	28843746	T	T	C
chr12	28845335	T	T	C
chr12	28845775	A	A	G
chr12	28846690	G	G	A
chr12	28857174	T	T	C
chr12	28866180	A	A	G
chr12	28869208	T	T	G
chr12	28871739	A	A	G
chr12	28876880	A	A	G
chr12	28878941	A	A	G
chr12	28879289	A	A	C
chr12	28884895	A	A	C
chr12	28887435	T	T	G
chr12	28888269	T	T	C
chr12	28888957	T	T	C
chr12	28892205	T	T	G
chr12	28893648	A	A	T
chr12	28897739	T	T	C
chr12	28901135	T	T	C
chr12	28901308	A	A	G
chr12	28905554	T	T	C
chr12	28913648	G	G	A
chr12	28925825	G	G	A
chr12	28927002	T	T	G
chr12	28929309	T	T	A
chr12	28936120	T	T	C
chr12	28937404	A	A	T
chr12	28940191	C	C	T
chr12	28954497	A	A	G
chr12	28955081	A	A	G
chr12	28956055	A	A	T
chr12	28959613	A	A	G
chr12	28965600	T	T	A
chr12	28966252	A	A	G
chr12	28968173	A	A	T
chr12	28970476	C	C	T
chr12	28970684	G	G	C
chr12	28971482	A	A	G
chr12	28982461	A	A	G
chr12	28990780	A	A	G
chr12	28990966	A	A	T
chr12	28992156	G	G	A
chr12	28992978	A	A	G
chr12	28993436	A	A	C
chr12	28996299	A	A	G
chr12	28997861	C	C	G
chr12	28998267	T	T	C
chr12	29000515	A	A	G
chr12	29001856	A	A	G
chr12	29005811	C	C	T
chr12	29006662	T	T	A
chr12	29010793	G	G	T
chr12	29010828	T	T	G
chr12	29011135	A	A	T
chr12	29011160	T	T	C
chr12	29013603	C	C	T
chr12	29017621	A	A	C
chr12	29018043	C	C	A
chr12	29023300	T	T	G
chr12	29025705	T	T	C
chr12	29027564	A	A	C
chr12	29027990	G	G	T
chr12	29028602	T	T	G
chr12	29029417	A	A	T
chr12	29029577	A	A	G
chr12	29030595	G	G	C
chr12	29030602	G	G	A
chr12	29031489	G	G	T
chr12	29031598	G	G	A
chr12	29032215	G	G	A
chr12	29032572	A	A	C
chr12	29038497	C	C	A
chr12	29040710	A	A	G
chr12	29041163	A	A	T
chr12	29041292	A	A	G
chr12	29044561	T	T	C
chr12	29044923	T	T	C
chr12	29045512	A	A	C
chr12	29045550	T	T	C
chr12	29045792	C	C	T
chr12	29045830	T	T	C
chr12	29047172	T	T	C
chr12	29049491	T	T	G
chr12	29050240	G	G	A
chr12	29052206	A	A	C
chr12	29052317	A	A	C
chr12	29053185	A	A	G
chr12	29054383	T	T	C
chr12	29054971	C	C	T
chr12	29057884	A	A	G
chr12	29060293	T	T	C
chr12	29066045	T	T	A
chr12	29066633	C	C	A
chr12	29073726	C	C	G
chr12	29074022	C	C	T
chr12	29077783	A	A	G
chr12	29078491	C	C	T
chr12	29079499	A	A	T
chr12	29083679	A	A	C
chr12	29087296	A	A	G
chr12	29087842	T	T	C
chr12	29106665	G	G	A
chr12	29109143	T	T	C
chr12	29111510	A	A	T
chr12	29113164	T	T	C
chr12	29113337	G	G	T
chr12	29118985	C	C	T
chr12	29123626	A	A	T
chr12	29124139	C	C	T
chr12	29128388	T	T	C
chr12	29130860	T	T	C
chr12	29133128	T	T	G
chr12	29134283	G	G	A
chr12	29141550	A	A	G
chr12	29142630	A	A	G
chr12	29146975	T	T	C
chr12	29160053	G	G	A
chr12	29161601	C	C	T
chr12	29163113	A	A	C
chr12	29163166	A	A	C
chr12	29163450	A	A	C
chr12	29165469	G	G	C
chr12	29166605	A	A	T
chr12	29172908	T	T	A
chr12	29173676	A	A	G
chr12	29178859	G	G	T
chr12	29178921	A	A	T
chr12	29179035	A	A	G
chr12	29179077	A	A	T
chr12	29179494	A	A	T
chr12	29180509	G	G	T
chr12	29181223	G	G	A
chr12	29181291	A	A	C
chr12	29181426	A	A	T
chr12	29182688	A	A	C
chr12	29183410	C	C	T
chr12	29183636	T	T	C
chr12	29184339	A	A	G
chr12	29184486	A	A	G
chr12	29184594	T	T	C
chr12	29185424	G	G	T
chr12	29185841	G	G	A
chr12	29186171	C	C	T
chr12	29187083	T	T	A
chr12	29187465	C	C	A
chr12	29188464	C	C	T
chr12	29189653	C	C	A
chr12	29190211	G	G	T
chr12	29191238	G	G	C
chr12	29191406	G	G	A
chr12	29191500	C	C	A
chr12	29192528	T	T	G
chr12	29192609	T	T	C
chr12	29192936	G	G	T
chr12	29192989	C	C	T
chr12	29196073	A	A	C
chr12	29196753	T	T	C
chr12	29201095	T	T	A
chr12	29201190	T	T	C
chr12	29202914	A	A	C
chr12	29203408	T	T	G
chr12	29203845	T	T	C
chr12	29204322	A	A	T
chr12	29206278	A	A	G
chr12	29208729	C	C	T
chr12	29209171	T	T	C
chr12	29210730	A	A	G
chr12	29211710	T	T	C
chr12	29211965	T	T	C
chr12	29212017	A	A	G
chr12	29215482	C	C	T
chr12	29215491	A	A	G
chr12	29220730	A	A	G
chr12	29220947	T	T	C
chr12	29221646	G	G	C
chr12	29226870	A	A	C
chr12	29228443	A	A	G
chr12	29231900	T	T	C
chr12	29239611	A	A	C
chr12	29246151	A	A	G
chr12	29248815	T	T	G
chr12	29253309	T	T	A
chr12	29254338	A	A	G
chr12	29255531	T	T	C
chr12	29255875	A	A	G
chr12	29262331	T	T	C
chr12	29263364	G	G	A
chr12	29264785	A	A	G
chr12	29265744	T	T	C
chr12	29266704	C	C	T
chr12	29270578	G	G	A
chr12	29271619	C	C	A
chr12	29272662	T	T	C
chr12	29274362	T	T	C
chr12	29275848	A	A	T
chr12	29278576	T	T	C
chr12	29280405	T	T	G
chr12	29284662	T	T	A
chr12	29293372	G	G	C
chr12	29296390	T	T	C
chr12	29299201	A	A	C
chr12	29300411	G	G	A
chr12	29300865	T	T	C
chr12	29301710	A	A	G
chr12	29302947	T	T	C
chr12	29305380	T	T	C
chr12	29307472	T	T	A
chr12	29309246	A	A	G
chr12	29309566	A	A	G
chr12	29310012	A	A	G
chr12	29311577	G	G	T
chr12	29312867	T	T	C
chr12	29316064	G	G	A
chr12	29321502	T	T	C
chr12	29323553	A	A	G
chr12	29326224	C	C	A
chr12	29330017	T	T	C
chr12	29331987	T	T	G
chr12	29332447	A	A	G
chr12	29333062	A	A	G
chr12	29334988	T	T	C
chr12	29343369	T	T	C
chr12	29343391	C	C	T
chr12	29343403	A	A	T
chr12	29344490	T	T	C
chr12	29346589	C	C	A
chr12	29347489	G	G	A
chr12	29350906	T	T	A
chr12	29353706	C	C	T
chr12	29353830	A	A	G
chr12	29355510	A	A	G
chr12	29355608	T	T	A
chr12	29357944	A	A	G
chr12	29360785	A	A	G
chr12	29363620	T	T	C
chr12	29364469	T	T	C
chr12	29365493	A	A	G
chr12	29366231	T	T	G
chr12	29370922	T	T	C
chr12	29373597	T	T	C
chr12	29374186	G	G	C
chr12	29375927	A	A	G
chr12	29376137	G	G	T
chr12	29376376	T	T	C
chr12	29381343	A	A	G
chr12	29382228	T	T	C
chr12	29384103	T	T	C
chr12	29387250	A	A	G
chr12	29388713	A	A	G
chr12	29389138	C	C	G
chr12	29392625	G	G	A
chr12	29396213	T	T	A
chr12	29398980	T	T	C
chr12	29414027	A	A	C
chr12	29414104	T	T	C
chr12	29417255	T	T	C
chr12	29417749	T	T	C
chr12	29418702	A	A	T
chr12	29419044	C	C	T
chr12	29424371	A	A	G
chr12	29425001	T	T	C
chr12	29427937	T	T	C
chr12	29430129	T	T	C
chr12	29431133	G	G	T
chr12	29432819	A	A	C
chr12	29435112	A	A	G
chr12	29437625	A	A	T
chr12	29443921	A	A	T
chr12	29448479	A	A	G
chr12	29448527	G	G	A
chr12	29452539	T	T	C
chr12	29453616	A	A	G
chr12	29454940	C	C	A
chr12	29456064	C	C	T
chr12	29457349	A	A	G
chr12	29462195	A	A	C
chr12	29462361	A	A	G
chr12	29477453	T	T	G
chr12	29479382	T	T	C
chr12	29480142	A	A	G
chr12	29480489	A	A	T
chr12	29481179	T	T	C
chr12	29481786	T	T	G
chr12	29481910	T	T	C
chr12	29482631	A	A	C
chr12	29482899	T	T	C
chr12	29483817	A	A	C
chr12	29484728	A	A	G
chr12	29484824	G	G	A
chr12	29486151	G	G	A
chr12	29486945	A	A	G
chr12	29496425	T	T	C
chr12	29499968	T	T	C
chr12	29500566	A	A	G
chr12	29501655	A	A	C
chr12	29503439	T	T	C
chr12	29503611	T	T	G
chr12	29504220	T	T	C
chr12	29505250	G	G	C
chr12	29506521	C	C	T
chr12	29506586	T	T	C
chr12	29506710	A	A	G
chr12	29507950	G	G	A
chr12	29507958	A	A	G
chr12	29510519	T	T	C
chr12	29518458	C	C	A
chr12	29518776	C	C	T
chr12	29519450	A	A	G
chr12	29521564	A	A	C
chr12	29522289	C	C	T
chr12	29522904	T	T	A
chr12	29522926	A	A	C
chr12	29523660	C	C	A
chr12	29524078	T	T	A
chr12	29535950	T	T	C
chr12	29536275	A	A	G
chr12	29536758	T	T	C
chr12	29536976	A	A	G
chr12	29537054	A	A	G
chr12	29538871	T	T	C
chr12	29539630	A	A	G
chr12	29539651	A	A	G
chr12	29540333	T	T	C
chr12	29541187	C	C	A
chr12	29541284	G	G	A
chr12	29544656	C	C	T
chr12	29547007	T	T	A
chr12	29547609	G	G	T
chr12	29548078	G	G	C
chr12	29550008	G	G	C
chr12	29550619	T	T	C
chr12	29551666	G	G	A
chr12	29552487	T	T	C
chr12	29553487	A	A	C
chr12	29555296	A	A	G
chr12	29555426	A	A	T
chr12	29555590	C	C	G
chr12	29555618	T	T	C
chr12	29555740	C	C	T
chr12	29556338	A	A	G
chr12	29556391	A	A	G
chr12	29556616	C	C	T
chr12	29556853	A	A	G
chr12	29558456	C	C	T
chr12	29558748	G	G	A
chr12	29560012	G	G	A
chr12	29560023	G	G	C
chr12	29560092	G	G	A
chr12	29563197	G	G	A
chr12	29563416	G	G	T
chr12	29563475	C	C	G
chr12	29563514	T	T	G
chr12	29563552	C	C	T
chr12	29563839	G	G	A
chr12	29563921	C	C	A
chr12	29564275	C	C	T
chr12	29565668	T	T	A
chr12	29566788	A	A	C
chr12	29567464	C	C	A
chr12	29567563	A	A	T
chr12	29567735	A	A	T
chr12	29568327	C	C	T
chr12	29568414	T	T	C
chr12	29568614	G	G	T
chr12	29569373	C	C	G
chr12	29569986	G	G	T
chr12	29570256	G	G	T
chr12	29571088	G	G	T
chr12	29571641	G	G	A
chr12	29572853	A	A	C
chr12	29573347	G	G	A
chr12	29573374	C	C	T
chr12	29573415	G	G	A
chr12	29573543	G	G	A
chr12	29573843	G	G	T
chr12	29574902	G	G	A
chr12	29576723	T	T	C
chr12	29577317	G	G	C
chr12	29579177	C	C	T
chr12	29579455	A	A	G
chr12	29581553	C	C	T
chr12	29581588	C	C	G
chr12	29581873	A	A	G
chr12	29581928	A	A	T
chr12	29582420	T	T	G
chr12	29582643	G	G	A
chr12	29583173	A	A	G
chr12	29584287	A	A	T
chr12	29584672	T	T	C
chr12	29584913	A	A	G
chr12	29586946	A	A	G
chr12	29588808	T	T	G
chr12	29590761	A	A	G
chr12	29590811	A	A	G
chr12	29590881	T	T	G
chr12	29591399	G	G	C
chr12	29591494	T	T	C
chr12	29591634	G	G	A
chr12	29592335	T	T	G
chr12	29592830	G	G	A
chr12	29593161	T	T	A
chr12	29593189	G	G	A
chr12	29593586	C	C	T
chr12	29593810	A	A	T
chr12	29594436	G	G	A
chr12	29594983	T	T	A
chr12	29596156	T	T	C
chr12	29597015	T	T	G
chr12	29598304	A	A	G
chr12	29598634	T	T	A
chr12	29599692	C	C	A
chr12	29599853	C	C	A
chr12	29600145	C	C	T
chr12	29600385	G	G	A
chr12	29600420	T	T	A
chr12	29601559	G	G	T
chr12	29602270	C	C	A
chr12	29602624	G	G	A
chr12	29603614	T	T	A
chr12	29605087	T	T	C
chr12	29605128	C	C	A
chr12	29605642	T	T	C
chr12	29605761	T	T	A
chr12	29605774	T	T	C
chr12	29606444	G	G	A
chr12	29607009	C	C	T
chr12	29607378	T	T	G
chr12	29607558	G	G	T
chr12	29608809	G	G	A
chr12	29609162	C	C	T
chr12	29609846	T	T	C
chr12	29609958	C	C	T
chr12	29610870	G	G	C
chr12	29610884	A	A	C
chr12	29610918	G	G	A
chr12	29611122	A	A	T
chr12	29611562	A	A	G
chr12	29611767	C	C	A
chr12	29612727	T	T	G
chr12	29614409	A	A	C
chr12	29616116	T	T	C
chr12	29618636	A	A	G
chr12	29618646	A	A	G
chr12	29618668	G	G	C
chr12	29618734	C	C	T
chr12	29620155	T	T	C
chr12	29620184	A	A	T
chr12	29620231	C	C	T
chr12	29621279	A	A	T
chr12	29621883	C	C	T
chr12	29624738	A	A	G
chr12	29624891	G	G	A
chr12	29627705	T	T	C
chr12	29627828	T	T	C
chr12	29627959	T	T	C
chr12	29629103	T	T	G
chr12	29629240	G	G	A
chr12	29629671	G	G	A
chr12	29629706	C	C	T
chr12	29630439	C	C	T
chr12	29630667	G	G	A
chr12	29631016	T	T	C
chr12	29631217	C	C	A
chr12	29631761	C	C	G
chr12	29633627	G	G	A
chr12	29633763	A	A	C
chr12	29633794	T	T	G
chr12	29633826	A	A	G
chr12	29634226	A	A	G
chr12	29634395	T	T	C
chr12	29634406	G	G	A
chr12	29634452	A	A	G
chr12	29634771	T	T	C
chr12	29634976	G	G	A
chr12	29635027	C	C	T
chr12	29637067	C	C	T
chr12	29638574	A	A	G
chr12	29638629	G	G	A
chr12	29638840	C	C	A
chr12	29639555	A	A	G
chr12	29639615	G	G	A
chr12	29639899	T	T	A
chr12	29641028	A	A	G
chr12	29641250	C	C	A
chr12	29641414	C	C	G
chr12	29641685	C	C	T
chr12	29641833	G	G	A
chr12	29641939	C	C	T
chr12	29642466	A	A	G
chr12	29642490	A	A	T
chr12	29642595	G	G	C
chr12	29642966	G	G	T
chr12	29643163	A	A	G
chr12	29643470	T	T	A
chr12	29643799	T	T	A
chr12	29644006	G	G	A
chr12	29644140	A	A	T
chr12	29645439	T	T	A
chr12	29645543	T	T	A
chr12	29645947	C	C	A
chr12	29646019	A	A	C
chr12	29646403	C	C	T
chr12	29646410	T	T	G
chr12	29648307	A	A	G
chr12	29648504	C	C	T
chr12	29648927	C	C	T
chr12	29649030	G	G	A
chr12	29649165	A	A	T
chr12	29649362	T	T	G
chr12	29649926	C	C	T
chr12	29650480	C	C	T
chr12	29651023	C	C	G
chr12	29651615	A	A	T
chr12	29652051	G	G	C
chr12	29652208	G	G	T
chr12	29652340	G	G	A
chr12	29652603	A	A	T
chr12	29652838	T	T	A
chr12	29653409	C	C	G
chr12	29653484	T	T	A
chr12	29653876	T	T	C
chr12	29655470	T	T	G
chr12	29656036	C	C	T
chr12	29656942	A	A	G
chr12	29657436	A	A	T
chr12	29657695	C	C	A
chr12	29658034	A	A	C
chr12	29658044	T	T	G
chr12	29658053	C	C	A
chr12	29658101	G	G	C
chr12	29658822	T	T	A
chr12	29659391	T	T	G
chr12	29659627	A	A	C
chr12	29660195	T	T	A
chr12	29660730	T	T	G
chr12	29660742	T	T	A
chr12	29661165	T	T	A
chr12	29661230	T	T	A
chr12	29661259	A	A	T
chr12	29661331	C	C	G
chr12	29662028	A	A	G
chr12	29662319	A	A	G
chr12	29662380	T	T	C
chr12	29662507	C	C	T
chr12	29662821	G	G	T
chr12	29663188	G	G	A
chr12	29663886	A	A	G
chr12	29664196	C	C	T
chr12	29664472	C	C	T
chr12	29665073	G	G	A
chr12	29665171	T	T	C
chr12	29667115	C	C	T
chr12	29667205	T	T	C
chr12	29668967	T	T	G
chr12	29669085	G	G	A
chr12	29673232	A	A	G
chr12	29677429	C	C	A
chr12	29678455	A	A	G
chr12	29678959	A	A	G
chr12	29681365	A	A	G
chr12	29682099	T	T	C
chr12	29683557	A	A	T
chr12	29684006	G	G	C
chr12	29685132	T	T	C
chr12	29685445	T	T	C
chr12	29686274	A	A	G
chr12	29686510	T	T	G
chr12	29689230	C	C	T
chr12	29689822	A	A	G
chr12	29689841	G	G	A
chr12	29693136	T	T	A
chr12	29693162	A	A	T
chr12	29694652	A	A	G
chr12	29694803	T	T	C
chr12	29694831	A	A	T
chr12	29695001	G	G	T
chr12	29697854	T	T	A
chr12	29697996	A	A	C
chr12	29698654	A	A	C
chr12	29698717	C	C	G
chr12	29698779	A	A	G
chr12	29698819	A	A	G
chr12	29698946	T	T	C
chr12	29698978	A	A	T
chr12	29699523	C	C	A
chr12	29699668	T	T	A
chr12	29699705	T	T	A
chr12	29699713	G	G	A
chr12	29699987	G	G	A
chr12	29700187	C	C	A
chr12	29700243	T	T	C
chr12	29700599	G	G	T
chr12	29700886	G	G	T
chr12	29701011	T	T	G
chr12	29701187	A	A	C
chr12	29701270	G	G	A
chr12	29701282	A	A	G
chr12	29702173	A	A	G
chr12	29704608	C	C	T
chr12	29705069	T	T	A
chr12	29705600	A	A	G
chr12	29705643	T	T	A
chr12	29705881	A	A	G
chr12	29706781	A	A	T
chr12	29707291	T	T	A
chr12	29712961	C	C	T
chr12	29714457	G	G	A
chr12	29714944	T	T	A
chr12	29716761	G	G	A
chr12	29716811	A	A	T
chr12	29720599	T	T	C
chr12	29721079	A	A	G
chr12	29722030	A	A	T
chr12	29723173	T	T	C
chr12	29723300	A	A	G
chr12	29724099	G	G	C
chr12	29726852	T	T	C
chr12	29727013	T	T	C
chr12	29727060	A	A	G
chr12	29729653	G	G	A
chr12	29730404	A	A	C
chr12	29730924	T	T	G
chr12	29730989	A	A	G
chr12	29731009	G	G	T
chr12	29731038	G	G	A
chr12	29731238	C	C	T
chr12	29731291	T	T	C
chr12	29732867	C	C	T
chr12	29732954	T	T	C
chr12	29735247	G	G	A
chr12	29735267	A	A	G
chr12	29737102	T	T	G
chr12	29737116	T	T	C
chr12	29737139	G	G	A
chr12	29737511	G	G	T
chr12	29738549	T	T	A
chr12	29739726	T	T	C
chr12	29739766	C	C	T
chr12	29742833	A	A	T
chr12	29743100	A	A	G
chr12	29744470	T	T	C
chr12	29803337	G	G	T
chr12	29808579	G	G	C
chr12	29809538	T	T	A
chr12	29809975	C	C	T
chr12	29817525	T	T	C
chr12	29818204	A	A	G
chr12	29829870	A	A	T
chr12	29830448	A	A	G
chr12	29838810	C	C	T
chr12	29840549	T	T	C
chr12	29842213	T	T	C
chr12	29842331	A	A	G
chr12	29842473	A	A	G
chr12	29842971	A	A	T
chr12	29844079	A	A	G
chr12	29845601	T	T	G
chr12	29846154	C	C	G
chr12	29847358	T	T	C
chr12	29850532	A	A	G
chr12	29851114	T	T	G
chr12	29851754	A	A	G
chr12	29852258	T	T	C
chr12	29852886	T	T	C
chr12	29855712	A	A	G
chr12	29858305	T	T	G
chr12	29862788	G	G	T
chr12	29868002	T	T	C
chr12	29869444	T	T	C
chr12	29876304	T	T	C
chr12	29878103	T	T	A
chr12	29884661	T	T	G
chr12	29887334	G	G	A
chr12	29901129	A	A	G
chr12	29902331	C	C	T
chr12	29902686	T	T	A
chr12	29909134	G	G	C
chr12	29913632	G	G	A
chr12	29918920	A	A	G
chr12	29921412	C	C	A
chr12	29921865	T	T	C
chr12	29921969	T	T	A
chr12	29924393	A	A	G
chr12	29924585	C	C	A
chr12	29925309	T	T	A
chr12	29925320	G	G	A
chr12	29925348	A	A	G
chr12	29925765	T	T	A
chr12	29926108	T	T	C
chr12	29926378	A	A	G
chr12	29927800	T	T	A
chr12	29927858	G	G	A
chr12	29927897	G	G	A
chr12	29929072	A	A	C
chr12	29929359	A	A	G
chr12	29929387	G	G	A
chr12	29929549	C	C	T
chr12	29932059	T	T	C
chr12	29938582	A	A	G
chr12	29940689	G	G	A
chr12	29940903	T	T	G
chr12	29940982	C	C	G
chr12	29941069	G	G	A
chr12	29941318	T	T	A
chr12	29941337	T	T	C
chr12	29941739	C	C	T
chr12	29945689	C	C	T
chr12	29946743	G	G	A
chr12	29948975	A	A	G
chr12	29949269	A	A	G
chr12	29949366	G	G	A
chr12	29949416	G	G	A
chr12	29949588	T	T	C
chr12	29949837	T	T	G
chr12	29950095	C	C	T
chr12	29950227	A	A	T
chr12	29950284	C	C	T
chr12	29950410	A	A	G
chr12	29952336	A	A	G
chr12	29952431	T	T	C
chr12	29952443	G	G	A
chr12	29953182	T	T	A
chr12	29953619	A	A	C
chr12	29954688	T	T	A
chr12	29957320	G	G	T
chr12	29957338	G	G	A
chr12	29958505	G	G	C
chr12	29959499	A	A	G
chr12	29964561	A	A	G
chr12	29965847	A	A	C
chr12	29968034	C	C	T
chr12	29968085	T	T	C
chr12	29968612	C	C	A
chr12	29970914	C	C	T
chr12	29973907	T	T	C
chr12	29975438	G	G	T
chr12	29975580	T	T	C
chr12	29976533	A	A	G
chr12	29980471	A	A	T
chr12	29982947	C	C	G
chr12	29982963	T	T	C
chr12	29989265	T	T	C
chr12	29997180	A	A	G
chr12	29997668	G	G	T
chr12	29998174	A	A	C
chr12	29998873	G	G	A
chr12	29998893	C	C	A
chr12	29999559	T	T	C
chr12	29999610	C	C	T
chr12	29999650	A	A	G
chr12	30000009	G	G	A
chr12	30001867	T	T	C
chr12	30002121	C	C	A
chr12	30002707	G	G	A
chr12	30002721	G	G	A
chr12	30002781	A	A	T
chr12	30005606	C	C	T
chr12	30005612	A	A	G
chr12	30005659	T	T	G
chr12	30006065	A	A	G
chr12	30006086	T	T	C
chr12	30006231	A	A	G
chr12	30006286	G	G	C
chr12	30006493	T	T	C
chr12	30007391	C	C	T
chr12	30008046	T	T	G
chr12	30008208	T	T	A
chr12	30009019	G	G	A
chr12	30009164	C	C	T
chr12	30010369	G	G	A
chr12	30010381	A	A	G
chr12	30010736	T	T	A
chr12	30011625	T	T	C
chr12	30012097	A	A	G
chr12	30013220	C	C	G
chr12	30013233	G	G	A
chr12	30013255	G	G	C
chr12	30014195	G	G	C
chr12	30014685	C	C	G
chr12	30016381	G	G	A
chr12	30016453	G	G	A
chr12	30016494	G	G	A
chr12	30016510	A	A	G
chr12	30016710	C	C	T
chr12	30018906	G	G	A
chr12	30019537	G	G	T
chr12	30019719	G	G	A
chr12	30021084	C	C	T
chr12	30021807	G	G	T
chr12	30021935	A	A	T
chr12	30021942	A	A	T
chr12	30022023	C	C	T
chr12	30022117	G	G	A
chr12	30023057	G	G	A
chr12	30023907	G	G	A
chr12	30025551	G	G	A
chr12	30026997	T	T	G
chr12	30030372	A	A	C
chr12	30030543	A	A	T
chr12	30031884	G	G	C
chr12	30033184	T	T	C
chr12	30034523	T	T	C
chr12	30034906	G	G	A
chr12	30035845	T	T	C
chr12	30036972	G	G	A
chr12	30037032	A	A	G
chr12	30037107	A	A	G
chr12	30039949	C	C	T
chr12	30040281	A	A	G
chr12	30046908	T	T	G
chr12	30048320	C	C	A
chr12	30048362	G	G	A
chr12	30049493	T	T	C
chr12	30053344	G	G	A
chr12	30057090	T	T	G
chr12	30059010	A	A	C
chr12	30059395	A	A	G
chr12	30061400	T	T	C
chr12	30061928	C	C	T
chr12	30062188	C	C	G
chr12	30063817	T	T	C
chr12	30067966	T	T	A
chr12	30074687	C	C	T
chr12	30075821	T	T	G
chr12	30079352	T	T	C
chr12	30080683	C	C	G
chr12	30081126	C	C	A
chr12	30081750	C	C	T
chr12	30089117	A	A	G
chr12	30089902	A	A	G
chr12	30090083	G	G	A
chr12	30090398	T	T	G
chr12	30094064	A	A	C
chr12	30096192	G	G	T
chr12	30096235	G	G	A
chr12	30096300	C	C	A
chr12	30097183	C	C	T
chr12	30099632	T	T	C
chr12	30100266	C	C	T
chr12	30100405	A	A	G
chr12	30100435	T	T	A
chr12	30100520	C	C	T
chr12	30101863	A	A	C
chr12	30111117	A	A	T
chr12	30111598	A	A	C
chr12	30113277	C	C	T
chr12	30115061	G	G	C
chr12	30116705	A	A	T
chr12	30119011	G	G	A
chr12	30120032	C	C	T
chr12	30120108	A	A	G
chr12	30120115	G	G	T
chr12	30120148	G	G	C
chr12	30120187	T	T	A
chr12	30121525	C	C	T
chr12	30121609	A	A	C
chr12	30121759	G	G	T
chr12	30122371	C	C	T
chr12	30122449	A	A	T
chr12	30122640	T	T	C
chr12	30122921	G	G	A
chr12	30122974	T	T	A
chr12	30123027	T	T	C
chr12	30123211	T	T	G
chr12	30123331	T	T	G
chr12	30123445	A	A	T
chr12	30123497	A	A	G
chr12	30123618	A	A	G
chr12	30123701	T	T	A
chr12	30124172	G	G	T
chr12	30124584	T	T	G
chr12	30125077	G	G	A
chr12	30125085	A	A	T
chr12	30125135	C	C	A
chr12	30125385	G	G	A
chr12	30125557	G	G	T
chr12	30125612	G	G	C
chr12	30125962	C	C	A
chr12	30126026	C	C	T
chr12	30126073	A	A	T
chr12	30126084	G	G	C
chr12	30126334	T	T	A
chr12	30126354	T	T	G
chr12	30126382	C	C	A
chr12	30126671	C	C	G
chr12	30126930	A	A	G
chr12	30127337	G	G	C
chr12	30127398	T	T	C
chr12	30127413	T	T	C
chr12	30128502	A	A	C
chr12	30129031	A	A	C
chr12	30129095	A	A	T
chr12	30129145	G	G	A
chr12	30129153	G	G	C
chr12	30129245	C	C	T
chr12	30129417	C	C	A
chr12	30129544	G	G	T
chr12	30129984	C	C	A
chr12	30130068	G	G	A
chr12	30130133	C	C	T
chr12	30139548	A	A	T
chr12	30140271	T	T	G
chr12	30140298	T	T	A
chr12	30140708	A	A	C
chr12	30141268	G	G	A
chr12	30141345	G	G	T
chr12	30141354	C	C	T
chr12	30141405	A	A	C
chr12	30141749	G	G	T
chr12	30143139	G	G	A
chr12	30143173	T	T	A
chr12	30143559	C	C	T
chr12	30145053	G	G	A
chr12	30145070	T	T	C
chr12	30145184	C	C	T
chr12	30145835	T	T	A
chr12	30146146	G	G	A
chr12	30146833	G	G	T
chr12	30147018	C	C	T
chr12	30147108	T	T	C
chr12	30148067	G	G	A
chr12	30148783	A	A	G
chr12	30148899	C	C	T
chr12	30149543	T	T	G
chr12	30149733	C	C	G
chr12	30149785	C	C	G
chr12	30160206	G	G	C
chr12	30160652	T	T	G
chr12	30161566	A	A	G
chr12	30164418	C	C	A
chr12	30165001	A	A	G
chr12	30167116	T	T	G
chr12	30167912	A	A	C
chr12	30168720	T	T	C
chr12	30169818	C	C	G
chr12	30173383	G	G	A
chr12	30174428	G	G	T
chr12	30174917	T	T	C
chr12	30188021	C	C	G
chr12	30189571	T	T	A
chr12	30196526	C	C	T
chr12	30196597	C	C	T
chr12	30201022	A	A	G
chr12	30201096	T	T	G
chr12	30201402	T	T	C
chr12	30203941	T	T	C
chr12	30204759	A	A	G
chr12	30207548	G	G	A
chr12	30207581	C	C	G
chr12	30207806	G	G	C
chr12	30207834	C	C	T
chr12	30207842	A	A	C
chr12	30212956	T	T	A
chr12	30214061	G	G	C
chr12	30214169	A	A	C
chr12	30215131	T	T	C
chr12	30215448	T	T	A
chr12	30215623	C	C	A
chr12	30215994	C	C	G
chr12	30216279	G	G	T
chr12	30216343	G	G	A
chr12	30216680	T	T	C
chr12	30216787	C	C	T
chr12	30216947	C	C	A
chr12	30216953	T	T	C
chr12	30217437	G	G	T
chr12	30217604	G	G	A
chr12	30217616	G	G	T
chr12	30217653	G	G	A
chr12	30218322	A	A	G
chr12	30218350	T	T	A
chr12	30218683	C	C	A
chr12	30222464	G	G	C
chr12	30222541	A	A	G
chr12	30222900	C	C	G
chr12	30223169	A	A	G
chr12	30223562	C	C	T
chr12	30224719	A	A	G
chr12	30225021	A	A	G
chr12	30225039	G	G	C
chr12	30225639	T	T	A
chr12	30225757	A	A	C
chr12	30228234	T	T	G
chr12	30228357	T	T	G
chr12	30232672	G	G	A
chr12	30233471	T	T	C
chr12	30233499	G	G	T
chr12	30234981	T	T	C
chr12	30235138	G	G	C
chr12	30236316	G	G	A
chr12	30236580	G	G	A
chr12	30236654	G	G	T
chr12	30236794	A	A	G
chr12	30237966	C	C	T
chr12	30240898	A	A	C
chr12	30242601	G	G	T
chr12	30243481	A	A	G
chr12	30243491	T	T	C
chr12	30243942	T	T	A
chr12	30246274	C	C	T
chr12	30248856	A	A	T
chr12	30248905	G	G	A
chr12	30249245	A	A	G
chr12	30249953	T	T	C
chr12	30250096	G	G	A
chr12	30251116	T	T	C
chr12	30251133	A	A	G
chr12	30251661	C	C	T
chr12	30251819	C	C	T
chr12	30253472	G	G	A
chr12	30253828	C	C	G
chr12	30253852	C	C	T
chr12	30254899	T	T	G
chr12	30255281	C	C	T
chr12	30256854	C	C	A
chr12	30256962	A	A	G
chr12	30257816	C	C	T
chr12	30257821	C	C	G
chr12	30258521	G	G	C
chr12	30259121	T	T	C
chr12	30259129	G	G	A
chr12	30259646	C	C	T
chr12	30260100	G	G	T
chr12	30262375	T	T	C
chr12	30262857	C	C	T
chr12	30263761	A	A	G
chr12	30264007	T	T	C
chr12	30265203	T	T	C
chr12	30265485	A	A	C
chr12	30266273	A	A	G
chr12	30266722	G	G	T
chr12	30268660	C	C	G
chr12	30268875	T	T	C
chr12	30268884	A	A	G
chr12	30269041	C	C	T
chr12	30269350	T	T	G
chr12	30269626	T	T	C
chr12	30269983	C	C	T
chr12	30270340	T	T	C
chr12	30272173	T	T	C
chr12	30273371	C	C	T
chr12	30273960	T	T	G
chr12	30274355	C	C	T
chr12	30274542	A	A	G
chr12	30275506	T	T	C
chr12	30275639	A	A	T
chr12	30275707	A	A	G
chr12	30276735	T	T	C
chr12	30277408	G	G	T
chr12	30278984	T	T	G
chr12	30280024	T	T	A
chr12	30281743	G	G	A
chr12	30281960	A	A	T
chr12	30282105	G	G	A
chr12	30284422	A	A	T
chr12	30285630	A	A	C
chr12	30286189	G	G	A
chr12	30287580	G	G	T
chr12	30287884	T	T	C
chr12	30292433	A	A	G
chr12	30292878	C	C	T
chr12	30293779	G	G	C
chr12	30293787	A	A	C
chr12	30293881	G	G	T
chr12	30293936	T	T	C
chr12	30294437	A	A	G
chr12	30294506	T	T	C
chr12	30294580	C	C	T
chr12	30295054	C	C	G
chr12	30295081	G	G	A
chr12	30295235	G	G	A
chr12	30295511	C	C	T
chr12	30296111	A	A	T
chr12	30298914	G	G	C
chr12	30298965	A	A	C
chr12	30299200	T	T	A
chr12	30299207	C	C	T
chr12	30299297	T	T	C
chr12	30299355	C	C	T
chr12	30300000	T	T	C
chr12	30300156	C	C	G
chr12	30300528	A	A	G
chr12	30300588	G	G	A
chr12	30301054	T	T	G
chr12	30301084	C	C	A
chr12	30301938	A	A	G
chr12	30303920	G	G	T
chr12	30304009	T	T	G
chr12	30304747	T	T	A
chr12	30304793	G	G	C
chr12	30304930	G	G	T
chr12	30305182	T	T	G
chr12	30305376	C	C	T
chr12	30305469	T	T	C
chr12	30305589	G	G	A
chr12	30305714	G	G	T
chr12	30305789	C	C	T
chr12	30305844	T	T	C
chr12	30305863	A	A	G
chr12	30306406	G	G	A
chr12	30306447	T	T	C
chr12	30306524	A	A	G
chr12	30306863	T	T	G
chr12	30307970	A	A	T
chr12	30308605	T	T	C
chr12	30309142	C	C	A
chr12	30309736	T	T	G
chr12	30310179	G	G	A
chr12	30310275	T	T	C
chr12	30310340	G	G	A
chr12	30310525	A	A	G
chr12	30312364	C	C	A
chr12	30313110	C	C	T
chr12	30314359	C	C	T
chr12	30314413	G	G	A
chr12	30314462	T	T	C
chr12	30314505	T	T	C
chr12	30314645	A	A	T
chr12	30314793	A	A	G
chr12	30315315	C	C	G
chr12	30315820	T	T	C
chr12	30316044	C	C	T
chr12	30316378	T	T	A
chr12	30317372	T	T	A
chr12	30317494	G	G	T
chr12	30317544	C	C	A
chr12	30317859	C	C	G
chr12	30318229	T	T	G
chr12	30318474	A	A	T
chr12	30319883	C	C	A
chr12	30320881	T	T	G
chr12	30320915	G	G	T
chr12	30321196	G	G	A
chr12	30321334	C	C	T
chr12	30321400	T	T	G
chr12	30321666	A	A	G
chr12	30322314	T	T	C
chr12	30322695	G	G	A
chr12	30322721	T	T	C
chr12	30325131	T	T	G
chr12	30325147	C	C	T
chr12	30325806	A	A	G
chr12	30326320	A	A	T
chr12	30326608	G	G	C
chr12	30327067	T	T	C
chr12	30327813	G	G	A
chr12	30327982	A	A	C
chr12	30329182	G	G	A
chr12	30329455	T	T	G
chr12	30330288	A	A	G
chr12	30331026	G	G	A
chr12	30331042	C	C	T
chr12	30331119	T	T	G
chr12	30331401	G	G	T
chr12	30331692	G	G	A
chr12	30332102	T	T	G
chr12	30332214	G	G	T
chr12	30333378	T	T	G
chr12	30333801	T	T	A
chr12	30334703	A	A	C
chr12	30335479	C	C	T
chr12	30336123	C	C	T
chr12	30336207	G	G	A
chr12	30336858	T	T	C
chr12	30338345	C	C	A
chr12	30339584	C	C	T
chr12	30340234	C	C	T
chr12	30340249	T	T	A
chr12	30340287	C	C	T
chr12	30340492	C	C	A
chr12	30341042	T	T	C
chr12	30342146	C	C	A
chr12	30342208	A	A	G
chr12	30342242	T	T	C
chr12	30342966	A	A	G
chr12	30343144	G	G	A
chr12	30343360	G	G	A
chr12	30344059	G	G	T
chr12	30344094	C	C	G
chr12	30345042	C	C	T
chr12	30345089	C	C	T
chr12	30345145	C	C	T
chr12	30345194	C	C	T
chr12	30345834	G	G	A
chr12	30345908	C	C	A
chr12	30346040	T	T	C
chr12	30346162	A	A	C
chr12	30346563	C	C	G
chr12	30346598	G	G	C
chr12	30347466	A	A	G
chr12	30348715	A	A	C
chr12	30349208	G	G	T
chr12	30349275	A	A	G
chr12	30349455	T	T	C
chr12	30349498	C	C	T
chr12	30349548	A	A	G
chr12	30349983	C	C	A
chr12	30350116	T	T	C
chr12	30350163	G	G	C
chr12	30350174	A	A	T
chr12	30350742	G	G	A
chr12	30350842	C	C	A
chr12	30351254	G	G	C
chr12	30351536	C	C	A
chr12	30351753	T	T	C
chr12	30352212	T	T	C
chr12	30352466	A	A	G
chr12	30353582	G	G	A
chr12	30354510	A	A	C
chr12	30355097	A	A	G
chr12	30356089	T	T	G
chr12	30356377	A	A	G
chr12	30356619	C	C	A
chr12	30357112	G	G	T
chr12	30357120	G	G	A
chr12	30357130	T	T	G
chr12	30357154	C	C	T
chr12	30357312	G	G	A
chr12	30357535	G	G	C
chr12	30357555	G	G	T
chr12	30358042	T	T	A
chr12	30358314	A	A	G
chr12	30359674	C	C	G
chr12	30362347	A	A	G
chr12	30362610	G	G	A
chr12	30362967	C	C	G
chr12	30363399	T	T	A
chr12	30363532	T	T	A
chr12	30363960	A	A	G
chr12	30364384	A	A	T
chr12	30365618	A	A	C
chr12	30365881	C	C	A
chr12	30383788	A	A	G
chr12	30384172	T	T	C
chr12	30384827	T	T	A
chr12	30385282	T	T	G
chr12	30386347	G	G	C
chr12	30386411	G	G	A
chr12	30390246	A	A	C
chr12	30390285	T	T	C
chr12	30390430	A	A	T
chr12	30391432	T	T	C
chr12	30391803	G	G	A
chr12	30392632	A	A	T
chr12	30395539	A	A	G
chr12	30396357	C	C	G
chr12	30397236	G	G	T
chr12	30397653	C	C	G
chr12	30398655	G	G	A
chr12	30398694	T	T	C
chr12	30398863	T	T	C
chr12	30404105	T	T	C
chr12	30405066	A	A	T
chr12	30405429	T	T	G
chr12	30406496	C	C	G
chr12	30407432	C	C	G
chr12	30408435	A	A	G
chr12	30414459	C	C	G
chr12	30414965	C	C	T
chr12	30415190	T	T	C
chr12	30415214	C	C	T
chr12	30416108	C	C	T
chr12	30416593	T	T	C
chr12	30431369	C	C	T
chr12	30431994	T	T	C
chr12	30432128	T	T	C
chr12	30432389	G	G	A
chr12	30432402	G	G	T
chr12	30432559	T	T	C
chr12	30432581	C	C	G
chr12	30432587	C	C	T
chr12	30432625	C	C	T
chr12	30433250	A	A	G
chr12	30433335	A	A	G
chr12	30433365	T	T	C
chr12	30433392	T	T	C
chr12	30433413	A	A	C
chr12	30433425	T	T	G
chr12	30434156	G	G	A
chr12	30434161	G	G	T
chr12	30434235	G	G	A
chr12	30434338	T	T	C
chr12	30434433	C	C	T
chr12	30434453	A	A	C
chr12	30435296	T	T	A
chr12	30435312	T	T	C
chr12	30435419	C	C	A
chr12	30435436	G	G	A
chr12	30435512	C	C	A
chr12	30436414	T	T	C
chr12	30436960	T	T	G
chr12	30438187	A	A	G
chr12	30439124	A	A	C
chr12	30439566	G	G	A
chr12	30439650	T	T	A
chr12	30441248	T	T	C
chr12	30441645	C	C	T
chr12	30441899	T	T	C
chr12	30442296	T	T	C
chr12	30442612	G	G	T
chr12	30442916	C	C	T
chr12	30443369	G	G	A
chr12	30443441	G	G	T
chr12	30443468	A	A	G
chr12	30443680	C	C	T
chr12	30444293	C	C	A
chr12	30444582	A	A	C
chr12	30445493	T	T	G
chr12	30445498	C	C	G
chr12	30445876	A	A	C
chr12	30445905	T	T	G
chr12	30445975	G	G	C
chr12	30447088	C	C	A
chr12	30447741	A	A	T
chr12	30449201	T	T	C
chr12	30449581	G	G	T
chr12	30449775	T	T	C
chr12	30449875	C	C	T
chr12	30450088	T	T	A
chr12	30450623	T	T	C
chr12	30450720	C	C	T
chr12	30451137	C	C	A
chr12	30451312	T	T	C
chr12	30451593	A	A	G
chr12	30451899	A	A	C
chr12	30452216	G	G	A
chr12	30452582	A	A	G
chr12	30453036	G	G	A
chr12	30453224	C	C	G
chr12	30453803	G	G	A
chr12	30454374	A	A	C
chr12	30454399	G	G	A
chr12	30456606	A	A	G
chr12	30457029	C	C	A
chr12	30457677	A	A	G
chr12	30457991	T	T	C
chr12	30458299	G	G	T
chr12	30458457	T	T	C
chr12	30459232	C	C	A
chr12	30459377	A	A	G
chr12	30459816	C	C	T
chr12	30459882	A	A	C
chr12	30460284	C	C	A
chr12	30470552	T	T	A
chr12	30470601	T	T	C
chr12	30471897	C	C	T
chr12	30472117	C	C	G
chr12	30472911	G	G	C
chr12	30472937	C	C	G
chr12	30473256	G	G	C
chr12	30473802	C	C	A
chr12	30475467	A	A	C
chr12	30477377	T	T	C
chr12	30479170	A	A	C
chr12	30479970	T	T	A
chr12	30480785	T	T	C
chr12	30482711	T	T	C
chr12	30484801	C	C	T
chr12	30488953	C	C	T
chr12	30492270	T	T	G
chr12	30493076	T	T	C
chr12	30493095	T	T	C
chr12	30494737	T	T	C
chr12	30494902	A	A	T
chr12	30495057	T	T	G
chr12	30496535	A	A	T
chr12	30496580	T	T	A
chr12	30497012	A	A	G
chr12	30498427	T	T	G
chr12	30499504	T	T	C
chr12	30499858	T	T	A
chr12	30501533	G	G	A
chr12	30501632	G	G	A
chr12	30502899	T	T	C
chr12	30505584	C	C	A
chr12	30507725	A	A	G
chr12	30508472	A	A	G
chr12	30508557	T	T	G
chr12	30509687	G	G	A
chr12	30512589	A	A	G
chr12	30512597	T	T	C
chr12	30513772	A	A	G
chr12	30514067	T	T	C
chr12	30518030	G	G	C
chr12	30519365	T	T	G
chr12	30519482	A	A	G
chr12	30520083	A	A	G
chr12	30521305	C	C	G
chr12	30521843	C	C	T
chr12	30523423	A	A	G
chr12	30525029	A	A	G
chr12	30525577	T	T	G
chr12	30525819	A	A	C
chr12	30526382	G	G	A
chr12	30527633	T	T	C
chr12	30527868	T	T	C
chr12	30529154	A	A	C
chr12	30530130	A	A	G
chr12	30535624	T	T	G
chr12	30536105	A	A	G
chr12	30536408	C	C	T
chr12	30536619	T	T	C
chr12	30538611	A	A	T
chr12	30539850	A	A	G
chr12	30539966	T	T	C
chr12	30547601	C	C	G
chr12	30553600	T	T	G
chr12	30567255	T	T	C
chr12	30568779	A	A	G
chr12	30568933	C	C	T
chr12	30569403	A	A	G
chr12	30570420	A	A	G
chr12	30571136	T	T	C
chr12	30584028	G	G	A
chr12	30587423	T	T	A
chr12	30589639	C	C	T
chr12	30590779	A	A	G
chr12	30596377	T	T	C
chr12	30601867	A	A	C
chr12	30602069	C	C	T
chr12	30602074	A	A	G
chr12	30603623	G	G	T
chr12	30603640	T	T	C
chr12	30603864	C	C	G
chr12	30603882	T	T	C
chr12	30604441	C	C	T
chr12	30609564	C	C	T
chr12	30610494	T	T	C
chr12	30612132	T	T	G
chr12	30615776	T	T	G
chr12	30616407	A	A	G
chr12	30616978	A	A	C
chr12	30618248	T	T	C
chr12	30618406	A	A	C
chr12	30620881	A	A	G
chr12	30621328	A	A	C
chr12	30621370	C	C	A
chr12	30621507	A	A	C
chr12	30623957	A	A	G
chr12	30624224	G	G	C
chr12	30624492	T	T	C
chr12	30624541	C	C	A
chr12	30625012	G	G	T
chr12	30625844	T	T	C
chr12	30625863	C	C	T
chr12	30626969	G	G	C
chr12	30631193	T	T	C
chr12	30632072	G	G	A
chr12	30632701	T	T	C
chr12	30635512	T	T	C
chr12	30638114	A	A	G
chr12	30642686	A	A	G
chr12	30643346	G	G	A
chr12	30644616	C	C	A
chr12	30646629	T	T	C
chr12	30647191	A	A	C
chr12	30648100	T	T	G
chr12	30651754	T	T	A
chr12	30652196	G	G	C
chr12	30653292	A	A	G
chr12	30654976	A	A	C
chr12	30668508	A	A	G
chr12	30675184	C	C	T
chr12	30675684	C	C	A
chr12	30676879	C	C	A
chr12	30680639	C	C	T
chr12	30681618	A	A	G
chr12	30682715	C	C	A
chr12	30682784	T	T	A
chr12	30684144	C	C	A
chr12	30684756	A	A	C
chr12	30684815	G	G	A
chr12	30686419	T	T	C
chr12	30686494	A	A	C
chr12	30688794	A	A	C
chr12	30689950	G	G	A
chr12	30690305	A	A	G
chr12	30690729	T	T	C
chr12	30690749	G	G	C
chr12	30690953	A	A	G
chr12	30691040	A	A	G
chr12	30691086	T	T	C
chr12	30691232	G	G	A
chr12	30691292	A	A	C
chr12	30691461	T	T	C
chr12	30692567	T	T	G
chr12	30692591	G	G	T
chr12	30692955	T	T	C
chr12	30693131	G	G	A
chr12	30703185	G	G	T
chr12	30703361	T	T	G
chr12	30703499	G	G	C
chr12	30704877	A	A	T
chr12	30705217	C	C	T
chr12	30706611	T	T	G
chr12	30712948	G	G	C
chr12	30713398	C	C	A
chr12	30714057	G	G	C
chr12	30716359	T	T	G
chr12	30717199	A	A	G
chr12	30717476	G	G	T
chr12	30718185	T	T	A
chr12	30718274	C	C	T
chr12	30719043	T	T	C
chr12	30719053	G	G	T
chr12	30720193	T	T	C
chr12	30720778	G	G	A
chr12	30720987	G	G	A
chr12	30721044	A	A	G
chr12	30721916	A	A	G
chr12	30723460	A	A	C
chr12	30725621	A	A	C
chr12	30729430	C	C	T
chr12	30729754	G	G	A
chr12	30731772	T	T	C
chr12	30732430	G	G	A
chr12	30732469	G	G	A
chr12	30733217	A	A	G
chr12	30733751	G	G	T
chr12	30735680	T	T	A
chr12	30737047	C	C	A
chr12	30737626	T	T	C
chr12	30738483	C	C	G
chr12	30751682	G	G	T
chr12	30762021	G	G	C
chr12	30763999	A	A	G
chr12	30776253	T	T	C
chr12	30777314	T	T	C
chr12	30782485	T	T	C
chr12	30783462	T	T	C
chr12	30791273	A	A	G
chr12	30795897	T	T	C
chr12	30797482	A	A	G
chr12	30799383	T	T	C
chr12	30799692	C	C	G
chr12	30800233	G	G	C
chr12	30803108	A	A	G
chr12	30803731	G	G	T
chr12	30803793	C	C	T
chr12	30806706	T	T	C
chr12	30808236	C	C	A
chr12	30813885	T	T	C
chr12	30816286	A	A	T
chr12	30816448	T	T	C
chr12	30817152	T	T	A
chr12	30817626	C	C	A
chr12	30817876	A	A	G
chr12	30819554	T	T	C
chr12	30828724	T	T	C
chr12	30829487	A	A	C
chr12	30830809	A	A	G
chr12	30831762	C	C	A
chr12	30833298	T	T	C
chr12	30833549	T	T	G
chr12	30834187	T	T	C
chr12	30835168	T	T	C
chr12	30835782	G	G	A
chr12	30838176	T	T	C
chr12	30846292	C	C	T
chr12	30846426	C	C	T
chr12	30846453	A	A	G
chr12	30846669	A	A	G
chr12	30846683	G	G	A
chr12	30846746	T	T	G
chr12	30846754	T	T	A
chr12	30846828	C	C	T
chr12	30847144	G	G	T
chr12	30847574	A	A	C
chr12	30847640	G	G	T
chr12	30847664	C	C	T
chr12	30847782	A	A	G
chr12	30847789	A	A	G
chr12	30847838	A	A	T
chr12	30847845	C	C	A
chr12	30847861	A	A	G
chr12	30847874	T	T	G
chr12	30847908	T	T	C
chr12	30847923	C	C	T
chr12	30848257	T	T	C
chr12	30848276	A	A	C
chr12	30848309	A	A	G
chr12	30848825	A	A	C
chr12	30848906	C	C	T
chr12	30848912	G	G	A
chr12	30849102	T	T	C
chr12	30849127	A	A	T
chr12	30917762	A	A	G
chr12	30918109	A	A	G
chr12	30918706	A	A	T
chr12	30920783	T	T	G
chr12	30921143	A	A	C
chr12	30921854	T	T	C
chr12	30922507	A	A	C
chr12	30924429	T	T	C
chr12	30924653	A	A	G
chr12	30926653	A	A	C
chr12	30929690	T	T	A
chr12	30931309	T	T	C
chr12	30931978	A	A	G
chr12	30934579	A	A	G
chr12	30934856	A	A	C
chr12	30936530	C	C	G
chr12	30939395	T	T	C
chr12	30940419	T	T	C
chr12	30941659	G	G	T
chr12	30943869	A	A	G
chr12	30944675	T	T	A
chr12	30948422	T	T	C
chr12	30948901	G	G	A
chr12	30951623	T	T	A
chr12	30952737	T	T	A
chr12	30953323	T	T	G
chr12	30956956	G	G	A
chr12	30957870	A	A	G
chr12	30958366	A	A	G
chr12	30960706	A	A	C
chr12	30961840	C	C	G
chr12	30974724	T	T	G
chr12	30975174	G	G	C
chr12	30978424	A	A	T
chr12	30979646	T	T	C
chr12	30981353	A	A	G
chr12	30986903	T	T	A
chr12	30991811	C	C	A
chr12	30991837	T	T	C
chr12	30991993	T	T	G
chr12	30993528	C	C	A
chr12	30993701	A	A	C
chr12	30994943	C	C	T
chr12	30995655	A	A	C
chr12	30995828	G	G	A
chr12	30996674	A	A	T
chr12	31001078	G	G	T
chr12	31002804	A	A	T
chr12	31003155	T	T	G
chr12	31003398	C	C	A
chr12	31004387	A	A	G
chr12	31006006	A	A	G
chr12	31006347	A	A	G
chr12	31008026	T	T	A
chr12	31011071	C	C	G
chr12	31012032	A	A	G
chr12	31012686	A	A	T
chr12	31013605	T	T	C
chr12	31013648	T	T	C
chr12	31014899	T	T	C
chr12	31022640	T	T	C
chr12	31024011	T	T	C
chr12	31024157	A	A	G
chr12	31024664	T	T	A
chr12	31025076	T	T	C
chr12	31026288	C	C	T
chr12	31027687	T	T	C
chr12	31029928	A	A	C
chr12	31035782	G	G	C
chr12	31036638	T	T	G
chr12	31038158	T	T	G
chr12	31038472	A	A	T
chr12	31039190	T	T	C
chr12	31040461	C	C	G
chr12	31042269	A	A	G
chr12	31042577	A	A	G
chr12	31043006	A	A	G
chr12	31044821	A	A	G
chr12	31045892	T	T	C
chr12	31046839	A	A	G
chr12	31047049	A	A	G
chr12	31047253	G	G	T
chr12	31050950	T	T	C
chr12	31051554	T	T	G
chr12	31051826	T	T	C
chr12	31055568	A	A	G
chr12	31055663	A	A	T
chr12	31055691	T	T	C
chr12	31056024	A	A	G
chr12	31057715	G	G	A
chr12	31061588	A	A	G
chr12	31064737	A	A	G
chr12	31067215	T	T	G
chr12	31068268	T	T	C
chr12	31068953	C	C	T
chr12	31069004	C	C	T
chr12	31072128	T	T	G
chr12	31101101	G	G	A
chr12	31112921	T	T	C
chr12	31115221	T	T	C
chr12	31115445	C	C	A
chr12	31116271	C	C	T
chr12	31124784	T	T	C
chr12	31126755	G	G	A
chr12	31127045	A	A	G
chr12	31128724	C	C	G
chr12	31129847	G	G	C
chr12	31129878	A	A	G
chr12	31132482	A	A	T
chr12	31133159	A	A	C
chr12	31133555	T	T	C
chr12	31133702	G	G	A
chr12	31133730	C	C	T
chr12	31133759	C	C	T
chr12	31133765	T	T	A
chr12	31133773	C	C	G
chr12	31133786	A	A	G
chr12	31133979	A	A	G
chr12	31134018	T	T	A
chr12	31134028	A	A	G
chr12	31134381	T	T	G
chr12	31134400	T	T	C
chr12	31134478	C	C	T
chr12	31134562	A	A	T
chr12	31134648	A	A	T
chr12	31134898	G	G	A
chr12	31135344	G	G	T
chr12	31135404	G	G	T
chr12	31135490	A	A	T
chr12	31135547	G	G	C
chr12	31135668	G	G	C
chr12	31135788	C	C	T
chr12	31135915	T	T	A
chr12	31136920	G	G	C
chr12	31137183	G	G	T
chr12	31137266	G	G	A
chr12	31137332	T	T	C
chr12	31137371	A	A	G
chr12	31138378	G	G	A
chr12	31139779	T	T	G
chr12	31139863	T	T	G
chr12	31140084	C	C	T
chr12	31140875	T	T	C
chr12	31141062	G	G	A
chr12	31141625	T	T	C
chr12	31141697	C	C	T
chr12	31141706	T	T	C
chr12	31144737	C	C	A
chr12	31145996	A	A	C
chr12	31146633	C	C	G
chr12	31147150	T	T	G
chr12	31147332	G	G	A
chr12	31148121	T	T	C
chr12	31150524	T	T	C
chr12	31151832	G	G	T
chr12	31152198	T	T	C
chr12	31152777	T	T	C
chr12	31155175	T	T	C
chr12	31157907	T	T	C
chr12	31163952	A	A	G
chr12	31165456	A	A	T
chr12	31168140	A	A	G
chr12	31170185	T	T	C
chr12	31170338	C	C	A
chr12	31183982	A	A	G
chr12	31184175	A	A	G
chr12	31184938	T	T	C
chr12	31185764	A	A	C
chr12	31186783	A	A	T
chr12	31188915	G	G	T
chr12	31189781	C	C	T
chr12	31194771	G	G	A
chr12	31194795	T	T	G
chr12	31195751	T	T	C
chr12	31196494	A	A	G
chr12	31197713	T	T	G
chr12	31198352	A	A	G
chr12	31198675	G	G	A
chr12	31201147	T	T	C
chr12	31202491	T	T	C
chr12	31203168	T	T	C
chr12	31203853	T	T	G
chr12	31205023	A	A	G
chr12	31205428	A	A	C
chr12	31205655	A	A	G
chr12	31207206	G	G	C
chr12	31208315	A	A	T
chr12	31209133	A	A	C
chr12	31209531	T	T	C
chr12	31211049	C	C	G
chr12	31211204	G	G	A
chr12	31211301	T	T	C
chr12	31211714	C	C	G
chr12	31213527	C	C	G
chr12	31214286	T	T	C
chr12	31215631	A	A	G
chr12	31216287	A	A	T
chr12	31216765	G	G	T
chr12	31218085	T	T	C
chr12	31219351	A	A	G
chr12	31219446	C	C	G
chr12	31220075	A	A	G
chr12	31221455	A	A	G
chr12	31222153	C	C	A
chr12	31223985	T	T	C
chr12	31225428	C	C	T
chr12	31226404	C	C	T
chr12	31226959	G	G	A
chr12	31227495	C	C	T
chr12	31227642	G	G	T
chr12	31228065	T	T	A
chr12	31228727	T	T	C
chr12	31229190	G	G	T
chr12	31230648	T	T	C
chr12	31230809	A	A	G
chr12	31232320	A	A	G
chr12	31232518	T	T	C
chr12	31232915	G	G	C
chr12	31233303	C	C	G
chr12	31234126	G	G	A
chr12	31234256	G	G	A
chr12	31235062	G	G	A
chr12	31235806	A	A	T
chr12	31235859	A	A	T
chr12	31237259	A	A	G
chr12	31237474	A	A	G
chr12	31241940	A	A	G
chr12	31241990	A	A	G
chr12	31242392	T	T	C
chr12	31242564	T	T	C
chr12	31242900	T	T	C
chr12	31242937	C	C	A
chr12	31242947	A	A	C
chr12	31243019	T	T	C
chr12	31243941	T	T	C
chr12	31244084	C	C	T
chr12	31245370	C	C	G
chr12	31246209	A	A	T
chr12	31246889	T	T	G
chr12	31249553	T	T	C
chr12	31251759	T	T	G
chr12	31256234	G	G	A
chr12	31256663	T	T	C
chr12	31259879	C	C	G
chr12	31261078	A	A	C
chr12	31261566	G	G	T
chr12	31262063	T	T	C
chr12	31262371	T	T	C
chr12	31263518	T	T	C
chr12	31263653	C	C	T
chr12	31264351	C	C	A
chr12	31264842	A	A	G
chr12	31266154	C	C	T
chr12	31266755	T	T	G
chr12	31267633	G	G	A
chr12	31268076	C	C	A
chr12	31268394	G	G	C
chr12	31268409	G	G	A
chr12	31269394	T	T	C
chr12	31274476	A	A	C
chr12	31275993	C	C	G
chr12	31276364	C	C	T
chr12	31278477	G	G	T
chr12	31279803	T	T	C
chr12	31282486	A	A	C
chr12	31283138	A	A	C
chr12	31285940	T	T	G
chr12	31287074	T	T	G
chr12	31288135	A	A	G
chr12	31304074	A	A	G
chr12	31305066	C	C	T
chr12	31305347	T	T	C
chr12	31309738	T	T	C
chr12	31311440	A	A	G
chr12	31311746	C	C	G
chr12	31312488	T	T	C
chr12	31313299	T	T	G
chr12	31314298	C	C	G
chr12	31316255	A	A	G
chr12	31322252	T	T	G
chr12	31324466	A	A	C
chr12	31328120	T	T	C
chr12	31328654	T	T	G
chr12	31328721	C	C	T
chr12	31332203	T	T	C
chr12	31334720	T	T	G
chr12	31338625	A	A	C
chr12	31340292	A	A	G
chr12	31340329	T	T	C
chr12	31343046	A	A	G
chr12	31346041	C	C	T
chr12	31347547	T	T	C
chr12	31352188	T	T	C
chr12	31352395	T	T	G
chr12	31352821	A	A	C
chr12	31352908	A	A	C
chr12	31355903	A	A	G
chr12	31356353	T	T	G
chr12	31358141	C	C	A
chr12	31362792	A	A	C
chr12	31365834	A	A	C
chr12	31369608	A	A	C
chr12	31370288	T	T	C
chr12	31370756	A	A	G
chr12	31371138	T	T	G
chr12	31372845	A	A	G
chr12	31385578	C	C	T
chr12	31389144	C	C	G
chr12	31390335	C	T	C
chr12	31390790	G	G	C
chr12	31393672	G	G	A
chr12	31394588	A	A	G
chr12	31394713	T	T	C
chr12	31395847	T	T	A
chr12	31397686	T	T	G
chr12	31398478	A	A	C
chr12	31400069	T	T	A
chr12	31401560	G	G	T
chr12	31401600	C	C	T
chr12	31401652	T	T	C
chr12	31402199	A	A	T
chr12	31402967	G	G	C
chr12	31403561	A	A	G
chr12	31404784	T	T	A
chr12	31405282	T	T	C
chr12	31405446	A	A	G
chr12	31405869	A	A	G
chr12	31405931	T	T	C
chr12	31417262	T	T	C
chr12	31419093	A	A	T
chr12	31419783	A	A	G
chr12	31420052	G	G	A
chr12	31420067	C	C	T
chr12	31420082	C	C	A
chr12	31423145	A	A	T
chr12	31423604	T	T	C
chr12	31424547	T	T	C
chr12	31424765	A	A	T
chr12	31428927	A	A	C
chr12	31431164	T	T	A
chr12	31431526	T	T	C
chr12	31432168	T	T	G
chr12	31435231	G	G	A
chr12	31435469	T	T	A
chr12	31438831	T	T	C
chr12	31443651	T	T	C
chr12	31443719	T	T	C
chr12	31444936	T	T	C
chr12	31447458	A	A	C
chr12	31450045	C	C	A
chr12	31452281	A	A	G
chr12	31454846	T	T	C
chr12	31455124	C	C	T
chr12	31459331	G	G	T
chr12	31460005	C	C	G
chr12	31460027	G	G	T
chr12	31461445	T	T	G
chr12	31461506	G	G	A
chr12	31463731	T	T	C
chr12	31465026	T	T	C
chr12	31472069	G	G	T
chr12	31474543	A	A	G
chr12	31479372	A	A	G
chr12	31484018	T	T	C
chr12	31484729	T	T	G
chr12	31485192	A	A	G
chr12	31487939	A	A	G
chr12	31491781	T	T	A
chr12	31494242	C	C	T
chr12	31495350	T	T	C
chr12	31497448	A	A	C
chr12	31505896	A	A	C
chr12	31506236	T	T	C
chr12	31511021	G	G	C
chr12	31511888	T	T	C
chr12	31517534	A	A	G
chr12	31517790	T	T	G
chr12	31519307	T	T	G
chr12	31524312	A	A	C
chr12	31524646	G	G	A
chr12	31526009	A	A	G
chr12	31528406	T	T	C
chr12	31537706	T	T	G
chr12	31546137	T	T	A
chr12	31546781	A	A	G
chr12	31549884	T	T	C
chr12	31549976	C	C	T
chr12	31550065	A	A	G
chr12	31550159	A	A	G
chr12	31555339	A	A	G
chr12	31556120	A	A	C
chr12	31557236	C	C	T
chr12	31559258	T	T	G
chr12	31560638	T	T	A
chr12	31563037	T	T	C
chr12	31566202	A	A	C
chr12	31623440	A	A	G
chr12	31632166	C	C	T
chr12	31637522	T	T	C
chr12	31641042	G	G	A
chr12	31644545	T	T	A
chr12	31652566	T	T	A
chr12	31655214	T	T	C
chr12	31657519	A	A	C
chr12	31657661	T	T	C
chr12	31664545	T	T	G
chr12	31665548	C	C	G
chr12	31666599	C	C	A
chr12	31671800	T	T	C
chr12	31673824	T	T	C
chr12	31675106	G	G	A
chr12	31680208	G	G	C
chr12	31680979	A	A	G
chr12	31683716	A	A	C
chr12	31683954	A	A	G
chr12	31685701	C	C	T
chr12	31688193	A	A	G
chr12	31689422	T	T	G
chr12	31689799	T	T	C
chr12	31699881	A	A	G
chr12	31699931	T	T	C
chr12	31700279	T	T	A
chr12	31702555	G	G	C
chr12	31703392	T	T	C
chr12	31703473	G	G	C
chr12	31703645	A	A	T
chr12	31703690	T	T	C
chr12	31703850	T	T	A
chr12	31703881	T	T	C
chr12	31704183	A	A	G
chr12	31704209	A	A	G
chr12	31704265	C	C	T
chr12	31704419	T	T	A
chr12	31704427	G	G	A
chr12	31705000	A	A	C
chr12	31705390	G	G	A
chr12	31705629	C	C	T
chr12	31705661	T	T	C
chr12	31705700	A	A	C
chr12	31705963	C	C	A
chr12	31706152	T	T	A
chr12	31706221	T	T	C
chr12	31706387	A	A	C
chr12	31706557	A	A	G
chr12	31706677	G	G	T
chr12	31706717	G	G	T
chr12	31706878	G	G	A
chr12	31707024	A	A	G
chr12	31707566	T	T	C
chr12	31707676	A	A	G
chr12	31708128	G	G	A
chr12	31708436	G	G	C
chr12	31710417	T	T	C
chr12	31710464	C	C	T
chr12	31711500	T	T	C
chr12	31712765	C	C	T
chr12	31713107	G	G	A
chr12	31713112	G	G	T
chr12	31713458	G	G	C
chr12	31715900	T	T	C
chr12	31718059	A	A	G
chr12	31720100	T	T	G
chr12	31720145	G	G	C
chr12	31720910	A	A	G
chr12	31721331	T	T	C
chr12	31722110	T	T	A
chr12	31722932	A	A	G
chr12	31723149	C	C	T
chr12	31723905	C	C	T
chr12	31726595	A	A	G
chr12	31728787	T	T	C
chr12	31728878	C	C	T
chr12	31732498	A	A	C
chr12	31732842	T	T	C
chr12	31732847	A	A	C
chr12	31733357	G	G	C
chr12	31739248	A	A	C
chr12	31741670	T	T	C
chr12	31741914	T	T	C
chr12	31742284	G	G	T
chr12	31745750	T	T	C
chr12	31748189	G	G	A
chr12	31748853	A	A	C
chr12	31751711	T	T	A
chr12	31752851	A	A	G
chr12	31753877	T	T	A
chr12	31753945	A	A	T
chr12	31754871	A	A	G
chr12	31755379	A	A	C
chr12	31755574	A	A	G
chr12	31757766	C	C	T
chr12	31757977	T	T	G
chr12	31758768	A	A	G
chr12	31759518	G	G	A
chr12	31760518	A	A	T
chr12	31761796	A	A	C
chr12	31761893	T	T	G
chr12	31762345	A	A	G
chr12	31762504	T	T	C
chr12	31762975	A	A	G
chr12	31763465	A	A	G
chr12	31763652	C	C	T
chr12	31763875	G	G	C
chr12	31764187	C	C	T
chr12	31766126	T	T	C
chr12	31768104	T	T	C
chr12	31768186	G	G	A
chr12	31768723	T	T	C
chr12	31771313	G	G	C
chr12	31773250	A	A	C
chr12	31773258	A	A	C
chr12	31775980	T	T	C
chr12	31778505	C	C	A
chr12	31782169	G	G	A
chr12	31782295	G	G	T
chr12	31782467	G	G	T
chr12	31785361	T	T	C
chr12	31786231	A	A	C
chr12	31787475	T	T	G
chr12	31788561	A	A	G
chr12	31790188	C	C	T
chr12	31795783	C	C	T
chr12	31796365	C	C	T
chr12	31797328	A	A	T
chr12	31799081	C	C	G
chr12	31799396	T	T	A
chr12	31799787	C	C	G
chr12	31800189	C	C	T
chr12	31801831	G	G	T
chr12	31802551	A	A	C
chr12	31807153	T	T	G
chr12	31808330	A	A	G
chr12	31808930	G	G	T
chr12	31811790	A	A	C
chr12	31813311	T	T	G
chr12	31815172	A	A	G
chr12	31815247	A	A	G
chr12	31815346	T	T	C
chr12	31815658	T	T	G
chr12	31816517	A	A	T
chr12	31818032	T	T	G
chr12	31823786	A	A	C
chr12	31823835	A	A	G
chr12	31825531	C	C	T
chr12	31826392	C	C	T
chr12	31829739	G	G	A
chr12	31830300	A	A	G
chr12	31831272	T	T	C
chr12	31831320	T	T	C
chr12	31831602	G	G	A
chr12	31831781	C	C	A
chr12	31833218	A	A	G
chr12	31833806	A	A	C
chr12	31834266	A	A	G
chr12	31834976	A	A	G
chr12	31835000	A	A	C
chr12	31835172	T	T	A
chr12	31835951	T	T	A
chr12	31836680	A	A	G
chr12	31837574	G	G	A
chr12	31838147	C	C	T
chr12	31838974	A	A	G
chr12	31839639	A	A	G
chr12	31843798	A	A	C
chr12	31845176	T	T	C
chr12	31848243	T	T	A
chr12	31848294	A	A	G
chr12	31848912	A	A	G
chr12	31849469	T	T	C
chr12	31849850	C	C	G
chr12	31851571	A	A	C
chr12	31854426	T	T	C
chr12	31855333	G	G	C
chr12	31856225	A	A	G
chr12	31856661	A	A	T
chr12	31857366	C	C	T
chr12	31858385	A	A	G
chr12	31858638	A	A	G
chr12	31858821	A	A	G
chr12	31858905	A	A	G
chr12	31858918	G	G	A
chr12	31859069	G	G	A
chr12	31859123	T	T	C
chr12	31859142	G	G	A
chr12	31859412	G	G	A
chr12	31859502	T	T	G
chr12	31859809	T	T	C
chr12	31861771	C	C	G
chr12	31861961	A	A	C
chr12	31863166	A	A	T
chr12	31866611	T	T	C
chr12	31866860	T	T	G
chr12	31867680	A	A	G
chr12	31868244	T	T	C
chr12	31869042	A	A	G
chr12	31869843	A	A	G
chr12	31871112	T	T	C
chr12	31871300	A	A	G
chr12	31871424	T	T	C
chr12	31872734	T	T	C
chr12	31873324	T	T	C
chr12	31874593	T	T	G
chr12	31875962	A	A	C
chr12	31878100	A	A	G
chr12	31878644	A	A	G
chr12	31879721	A	A	T
chr12	31879938	A	A	C
chr12	31880261	G	G	A
chr12	31880412	A	A	G
chr12	31881261	A	A	C
chr12	31882028	A	A	C
chr12	31882117	A	A	T
chr12	31883396	A	A	G
chr12	31883454	A	A	G
chr12	31883887	T	T	C
chr12	31885060	G	G	T
chr12	31886745	A	A	T
chr12	31886868	G	G	A
chr12	31887597	A	A	C
chr12	31887604	A	A	C
chr12	31888293	G	G	A
chr12	31888671	C	C	T
chr12	31889551	G	G	A
chr12	31890095	C	C	T
chr12	31891875	T	T	C
chr12	31892172	T	T	C
chr12	31892716	T	T	A
chr12	31893917	G	G	A
chr12	31893925	A	A	C
chr12	31894047	T	T	C
chr12	31894433	A	A	G
chr12	31894877	T	T	C
chr12	31894914	C	C	G
chr12	31895912	A	A	G
chr12	31896580	G	G	C
chr12	31897249	C	C	T
chr12	31897538	A	A	G
chr12	31897697	G	G	A
chr12	31898026	C	C	T
chr12	31898037	A	A	T
chr12	31899842	T	T	G
chr12	31900767	G	G	T
chr12	31902873	G	G	C
chr12	31904936	G	G	C
chr12	31905426	T	T	G
chr12	31905719	A	A	C
chr12	31906583	A	A	G
chr12	31909444	A	A	T
chr12	31909640	C	C	T
chr12	31909670	T	T	C
chr12	31917458	T	T	G
chr12	31921623	T	T	C
chr12	31923341	T	T	C
chr12	31924095	T	T	C
chr12	31927834	G	G	A
chr12	31927870	A	A	C
chr12	31929095	C	C	A
chr12	31930341	G	G	T
chr12	31930359	G	G	C
chr12	31930985	A	A	G
chr12	31931127	A	A	T
chr12	31944510	T	T	C
chr12	31945739	G	G	A
chr12	31945755	A	A	G
chr12	31949094	T	T	C
chr12	31953690	A	A	G
chr12	31965486	T	T	C
chr12	31967010	T	T	C
chr12	31969839	T	T	C
chr12	31970203	T	T	C
chr12	31970711	T	T	A
chr12	31973391	C	C	G
chr12	31973486	A	A	C
chr12	31973529	A	A	G
chr12	31974375	T	T	A
chr12	31975421	A	A	G
chr12	31977168	A	A	G
chr12	31977194	A	A	C
chr12	31981027	A	A	C
chr12	31983283	A	A	T
chr12	31985939	T	T	C
chr12	31989002	T	T	A
chr12	32000173	T	T	C
chr12	32000412	T	T	C
chr12	32000651	A	A	T
chr12	32006846	T	T	C
chr12	32008824	G	G	C
chr12	32017188	A	A	G
chr12	32019171	C	C	T
chr12	32024951	T	T	C
chr12	32036628	A	A	G
chr12	32037183	T	T	C
chr12	32037988	G	G	T
chr12	32038554	G	G	A
chr12	32038689	A	A	T
chr12	32039607	C	C	A
chr12	32040574	A	A	G
chr12	32041515	T	T	C
chr12	32042512	A	A	G
chr12	32047788	T	T	C
chr12	32051164	A	A	G
chr12	32051325	A	A	T
chr12	32054083	A	A	T
chr12	32054567	A	A	T
chr12	32055192	A	A	T
chr12	32057166	A	A	G
chr12	32060687	T	T	G
chr12	32061541	T	T	C
chr12	32061991	T	T	G
chr12	32064746	T	T	C
chr12	32064758	A	A	C
chr12	32067329	C	C	T
chr12	32067949	G	G	A
chr12	32068134	G	G	A
chr12	32068144	A	A	G
chr12	32069358	A	A	G
chr12	32070284	A	A	G
chr12	32070362	A	A	T
chr12	32070641	A	A	T
chr12	32073046	T	T	G
chr12	32074855	G	G	A
chr12	32087298	T	T	C
chr12	32090642	A	A	G
chr12	32090664	C	C	A
chr12	32091966	A	A	G
chr12	32092972	T	T	C
chr12	32093474	T	T	C
chr12	32094217	C	C	G
chr12	32098635	A	A	G
chr12	32098844	T	T	G
chr12	32102762	A	A	G
chr12	32104700	G	G	A
chr12	32105014	G	G	A
chr12	32107295	T	T	C
chr12	32111409	T	T	G
chr12	32117792	C	C	T
chr12	32118255	T	T	C
chr12	32123850	A	A	G
chr12	32124120	T	T	C
chr12	32124479	A	A	T
chr12	32124574	T	T	A
chr12	32126564	A	A	T
chr12	32127085	T	T	C
chr12	32140027	T	T	C
chr12	32140482	T	T	C
chr12	32140531	A	A	G
chr12	32140629	A	A	G
chr12	32141063	A	A	T
chr12	32141389	G	G	A
chr12	32142094	A	A	G
chr12	32142711	A	A	G
chr12	32143190	A	A	G
chr12	32144098	G	G	T
chr12	32144784	T	T	C
chr12	32148144	A	A	C
chr12	32148418	A	A	G
chr12	32148468	G	G	A
chr12	32153279	A	A	T
chr12	32165561	G	G	C
chr12	32172122	T	T	C
chr12	32173896	G	G	C
chr12	32177598	T	T	A
chr12	32180425	T	T	C
chr12	32193776	T	T	C
chr12	32199711	G	G	T
chr12	32201226	T	T	A
chr12	32203017	T	T	C
chr12	32203079	G	G	T
chr12	32208247	T	T	C
chr12	32209638	A	A	G
chr12	32210025	A	A	G
chr12	32210235	A	A	T
chr12	32213119	A	A	G
chr12	32218037	T	T	C
chr12	32219816	T	T	A
chr12	32229522	C	C	T
chr12	32234027	C	C	T
chr12	32234107	G	G	A
chr12	32235440	G	G	C
chr12	32235748	C	C	T
chr12	32242918	T	T	C
chr12	32243682	T	T	C
chr12	32245096	A	A	G
chr12	32247433	T	T	C
chr12	32247666	A	A	G
chr12	32247929	A	A	G
chr12	32255646	G	G	A
chr12	32260594	A	A	G
chr12	32262296	C	C	T
chr12	32262655	G	G	T
chr12	32266703	A	A	G
chr12	32268037	T	T	C
chr12	32268061	A	A	G
chr12	32272420	A	A	G
chr12	32275516	A	A	G
chr12	32276249	A	A	G
chr12	32277999	C	C	T
chr12	32280778	A	A	G
chr12	32294273	A	A	T
chr12	32297635	A	A	T
chr12	32299968	A	A	G
chr12	32302804	C	C	T
chr12	32303355	A	A	T
chr12	32306999	T	T	C
chr12	32308311	A	A	C
chr12	32308371	A	A	G
chr12	32308962	C	C	T
chr12	32319613	G	G	A
chr12	32320013	T	T	G
chr12	32323072	A	A	G
chr12	32323693	A	A	G
chr12	32325326	A	A	G
chr12	32325673	A	A	G
chr12	32325878	A	A	G
chr12	32326071	C	C	T
chr12	32333961	A	A	G
chr12	32334868	T	T	C
chr12	32340868	T	T	A
chr12	32343027	G	G	A
chr12	32348675	T	T	C
chr12	32354341	A	A	C
chr12	32355371	T	T	C
chr12	32355780	T	T	C
chr12	32356034	G	G	C
chr12	32356667	G	G	A
chr12	32358528	T	T	C
chr12	32359222	T	T	G
chr12	32361382	A	A	G
chr12	32361915	G	G	A
chr12	32363197	A	A	G
chr12	32363664	A	A	G
chr12	32372499	A	A	G
chr12	32373229	A	A	C
chr12	32375723	A	A	G
chr12	32384683	T	T	G
chr12	32385237	A	A	G
chr12	32386239	C	C	T
chr12	32388125	T	T	C
chr12	32389006	A	A	G
chr12	32390957	T	T	G
chr12	32392553	A	A	G
chr12	32396680	T	T	C
chr12	32400923	T	T	A
chr12	32402382	T	T	C
chr12	32408216	A	A	G
chr12	32412277	C	C	A
chr12	32412396	A	A	G
chr12	32413359	A	A	C
chr12	32422505	A	A	G
chr12	32429822	G	G	C
chr12	32434054	T	T	C
chr12	32434143	T	T	G
chr12	32435759	A	A	G
chr12	32435964	C	C	T
chr12	32436183	C	C	T
chr12	32436802	A	A	G
chr12	32437989	C	C	A
chr12	32438045	A	A	G
chr12	32439530	T	T	C
chr12	32440158	A	A	G
chr12	32442437	T	T	C
chr12	32443551	A	A	G
chr12	32450865	T	T	G
chr12	32451941	T	T	A
chr12	32455972	T	T	C
chr12	32456377	C	C	T
chr12	32456685	A	A	G
chr12	32459437	T	T	C
chr12	32461095	T	T	C
chr12	32461136	G	G	T
chr12	32463677	A	A	G
chr12	32464257	G	G	A
chr12	32464654	T	T	C
chr12	32465399	G	G	A
chr12	32470076	A	A	G
chr12	32470757	C	C	T
chr12	32470817	A	A	G
chr12	32471178	A	A	G
chr12	32471962	A	A	G
chr12	32472901	A	A	C
chr12	32475067	T	T	C
chr12	32475569	A	A	C
chr12	32477504	T	T	C
chr12	32478479	A	A	G
chr12	32482656	A	A	T
chr12	32482733	A	A	G
chr12	32484402	A	A	G
chr12	32489585	C	C	A
chr12	32489656	G	G	A
chr12	32490733	T	T	G
chr12	32491045	T	T	C
chr12	32498836	A	A	G
chr12	32498954	T	T	C
chr12	32499169	T	T	C
chr12	32499543	T	T	C
chr12	32503515	C	C	T
chr12	32504533	A	A	G
chr12	32517186	G	G	T
chr12	32518700	A	A	C
chr12	32525442	A	A	G
chr12	32525826	T	T	C
chr12	32527875	C	C	T
chr12	32529974	T	T	C
chr12	32537130	A	A	G
chr12	32537609	A	A	T
chr12	32542136	C	C	A
chr12	32543348	G	G	A
chr12	32545034	T	T	C
chr12	32546255	A	A	G
chr12	32546384	T	T	G
chr12	32546474	G	G	A
chr12	32553761	G	G	C
chr12	32554695	T	T	C
chr12	32555454	T	T	C
chr12	32555482	A	A	G
chr12	32555617	G	G	A
chr12	32556788	C	C	G
chr12	32561927	T	T	C
chr12	32563166	A	A	G
chr12	32568885	T	T	C
chr12	32569374	A	A	G
chr12	32570416	A	A	C
chr12	32571983	C	C	T
chr12	32572377	A	A	G
chr12	32575099	T	T	C
chr12	32577939	G	G	T
chr12	32578282	A	A	C
chr12	32578748	T	T	C
chr12	32579199	A	A	T
chr12	32579589	T	T	C
chr12	32581061	A	A	G
chr12	32582557	C	C	T
chr12	32585472	A	A	G
chr12	32588289	T	T	G
chr12	32589996	T	T	A
chr12	32590770	T	T	G
chr12	32591791	C	C	T
chr12	32593158	T	T	A
chr12	32593363	A	A	C
chr12	32600030	C	C	G
chr12	32600560	G	G	T
chr12	32601008	T	T	A
chr12	32601854	A	A	G
chr12	32602032	A	A	T
chr12	32605257	G	G	A
chr12	32608359	A	A	T
chr12	32609822	A	A	G
chr12	32610223	C	C	A
chr12	32611758	C	C	T
chr12	32612597	T	T	G
chr12	32612784	A	A	C
chr12	32613222	G	G	T
chr12	32614575	A	A	G
chr12	32614685	A	A	T
chr12	32616163	T	T	C
chr12	32620757	T	T	C
chr12	32621174	T	T	C
chr12	32621547	T	T	C
chr12	32623696	A	A	G
chr12	32623810	T	T	C
chr12	32624280	T	T	A
chr12	32627902	T	T	C
chr12	32629097	C	C	T
chr12	32632380	C	C	T
chr12	32634208	C	C	T
chr12	32634348	G	G	C
chr12	32635590	A	A	G
chr12	32635993	T	T	C
chr12	32636300	A	A	C
chr12	32637011	T	T	C
chr12	32638136	T	T	A
chr12	32639003	T	T	G
chr12	32639698	A	A	G
chr12	32640750	A	A	G
chr12	32640921	T	T	G
chr12	32642455	T	T	C
chr12	32645353	T	T	C
chr12	32645403	T	T	C
chr12	32650796	A	A	G
chr12	32651093	T	T	C
chr12	32653749	T	T	C
chr12	32656614	T	T	C
chr12	32657204	A	A	G
chr12	32657747	A	A	G
chr12	32659174	T	T	C
chr12	32659337	T	T	C
chr12	32659756	A	A	G
chr12	32661228	A	A	T
chr12	32662335	A	A	G
chr12	32662547	T	T	A
chr12	32662570	G	G	C
chr12	32662806	A	A	G
chr12	32663432	A	A	G
chr12	32663469	A	A	G
chr12	32663729	T	T	A
chr12	32666655	A	A	C
chr12	32666867	G	G	A
chr12	32670920	T	T	C
chr12	32672779	T	T	C
chr12	32677658	A	A	T
chr12	32677715	T	T	C
chr12	32677736	A	A	G
chr12	32678650	A	A	G
chr12	32680131	G	G	T
chr12	32681667	A	A	G
chr12	32682594	C	C	T
chr12	32683042	A	A	T
chr12	32687072	T	T	C
chr12	32689375	G	G	T
chr12	32696248	T	T	A
chr12	32698763	G	G	A
chr12	32699311	T	T	A
chr12	32700463	A	A	G
chr12	32702061	T	T	C
chr12	32702069	G	G	C
chr12	32702806	A	A	T
chr12	32703686	C	C	T
chr12	32703946	G	G	C
chr12	32704696	T	T	C
chr12	32706649	C	C	A
chr12	32712139	T	T	C
chr12	32713351	T	T	C
chr12	32714111	T	T	G
chr12	32714689	A	A	C
chr12	32715490	C	C	G
chr12	32716446	C	C	T
chr12	32717003	T	T	C
chr12	32722075	T	T	G
chr12	32725607	T	T	G
chr12	32726879	G	G	T
chr12	32727225	A	A	G
chr12	32731645	T	T	G
chr12	32733141	T	T	C
chr12	32789409	G	G	A
chr12	32790182	A	A	T
chr12	32793300	A	A	T
chr12	32793642	C	C	G
chr12	32794157	C	C	A
chr12	32794801	G	G	A
chr12	32796110	A	A	G
chr12	32798950	C	C	A
chr12	32801125	T	T	A
chr12	32805205	T	T	C
chr12	32805743	C	C	G
chr12	32806465	A	A	G
chr12	32807486	A	A	G
chr12	32807495	G	G	A
chr12	32807518	T	T	C
chr12	32808086	A	A	G
chr12	32809572	C	C	G
chr12	32809992	G	G	C
chr12	32813382	C	C	T
chr12	32813914	A	A	T
chr12	32815451	C	C	G
chr12	32816689	T	T	C
chr12	32816782	T	T	C
chr12	32817004	T	T	A
chr12	32817067	T	T	C
chr12	32817994	A	A	G
chr12	32821633	T	T	C
chr12	32822046	T	T	A
chr12	32823080	A	A	T
chr12	32823610	A	A	T
chr12	32823615	A	A	C
chr12	32825336	A	A	C
chr12	32826843	T	T	C
chr12	32827619	A	A	G
chr12	32827640	T	T	C
chr12	32828318	A	A	G
chr12	32828846	A	A	G
chr12	32830112	A	A	G
chr12	32831667	C	C	T
chr12	32832604	T	T	A
chr12	32834675	T	T	C
chr12	32834684	T	T	G
chr12	32835008	T	T	A
chr12	32835119	A	A	G
chr12	32835260	T	T	C
chr12	32836579	T	T	C
chr12	32837560	T	T	C
chr12	32838231	A	A	G
chr12	32839114	A	A	T
chr12	32839214	A	A	G
chr12	32839598	A	A	C
chr12	32839863	T	T	C
chr12	32841009	C	C	G
chr12	32842472	C	C	G
chr12	32842814	A	A	G
chr12	32843249	C	C	T
chr12	32843463	T	T	C
chr12	32843564	T	T	G
chr12	32843660	T	T	C
chr12	32844497	T	T	C
chr12	32844504	A	A	G
chr12	32844567	C	C	T
chr12	32845026	C	C	A
chr12	32845915	A	A	G
chr12	32845940	A	A	G
chr12	32847196	G	G	A
chr12	32847865	C	C	T
chr12	32847881	T	T	G
chr12	32847950	A	A	C
chr12	32848066	A	A	T
chr12	32848271	T	T	G
chr12	32848372	T	T	A
chr12	32848478	T	T	C
chr12	32848542	T	T	C
chr12	32848861	G	G	A
chr12	32849069	T	T	C
chr12	32849733	C	C	A
chr12	32849983	T	T	G
chr12	32850673	A	A	G
chr12	32850712	G	G	T
chr12	32853304	A	A	C
chr12	32853410	T	T	A
chr12	32855132	G	G	A
chr12	32855293	A	A	G
chr12	32856122	G	G	T
chr12	32856297	A	A	G
chr12	32856853	A	A	T
chr12	32857296	G	G	A
chr12	32857416	C	C	A
chr12	32857539	T	T	A
chr12	32857621	C	C	T
chr12	32858727	T	T	C
chr12	32859153	A	A	C
chr12	32859504	A	A	C
chr12	32859741	A	A	G
chr12	32859831	A	A	T
chr12	32860626	C	C	G
chr12	32860946	A	A	C
chr12	32861247	A	A	G
chr12	32862167	T	T	C
chr12	32862837	T	T	C
chr12	32863149	T	T	G
chr12	32863577	C	C	T
chr12	32863890	C	C	A
chr12	32863914	T	T	A
chr12	32864071	C	C	A
chr12	32864399	A	A	T
chr12	32865203	T	T	G
chr12	32865297	T	T	G
chr12	32865473	C	C	T
chr12	32865677	G	G	A
chr12	32865718	G	G	T
chr12	32865879	A	A	C
chr12	32867808	T	T	G
chr12	32869391	G	G	A
chr12	32870182	T	T	A
chr12	32870371	T	T	G
chr12	32870422	T	T	C
chr12	32871198	C	C	A
chr12	32871235	C	C	T
chr12	32872035	C	C	T
chr12	32872942	A	A	G
chr12	32873640	G	G	A
chr12	32873659	C	C	T
chr12	32875506	T	T	C
chr12	32876362	C	C	G
chr12	32876420	G	G	A
chr12	32877441	T	T	C
chr12	32878333	C	C	T
chr12	32878467	G	G	C
chr12	32878644	C	C	A
chr12	32879246	A	A	G
chr12	32879503	T	T	G
chr12	32879527	C	C	A
chr12	32879604	T	T	G
chr12	32879648	A	A	T
chr12	32879858	C	C	T
chr12	32880368	A	A	G
chr12	32883150	C	C	T
chr12	32884052	C	C	A
chr12	32885737	C	C	T
chr12	32887085	C	C	T
chr12	32887812	A	A	C
chr12	32888805	A	A	G
chr12	32889212	T	T	G
chr12	32889592	T	T	A
chr12	32890332	C	C	T
chr12	32891676	T	T	A
chr12	32891944	C	C	A
chr12	32892496	A	A	G
chr12	32893210	C	C	A
chr12	32894377	T	T	C
chr12	32895068	T	T	C
chr12	32895757	T	T	C
chr12	32895960	A	A	G
chr12	32896732	A	A	G
chr12	32899598	T	T	C
chr12	32900619	A	A	T
chr12	32901298	A	A	G
chr12	32911841	T	T	C
chr12	32913226	A	A	G
chr12	32914412	T	T	C
chr12	32916304	C	C	T
chr12	32917416	T	T	G
chr12	32922217	T	T	C
chr12	32922891	T	T	C
chr12	32923436	T	T	C
chr12	32924442	A	A	G
chr12	32925063	T	T	C
chr12	32925874	T	T	C
chr12	32927037	C	C	T
chr12	32931364	A	A	G
chr12	32945342	T	T	G
chr12	32946035	A	A	G
chr12	32946651	A	A	C
chr12	32946698	C	C	G
chr12	32946704	T	T	C
chr12	32946729	C	C	G
chr12	32946745	A	A	G
chr12	32946789	T	T	A
chr12	32946881	A	A	C
chr12	32947047	T	T	C
chr12	32947221	T	T	C
chr12	32947329	G	G	A
chr12	32947420	A	A	G
chr12	32947495	T	T	C
chr12	32947582	A	A	G
chr12	32947664	G	G	A
chr12	32948174	T	T	C
chr12	32948624	A	A	G
chr12	32949154	T	T	G
chr12	32949278	G	G	A
chr12	32952714	C	C	T
chr12	32954826	G	G	C
chr12	32955576	A	A	G
chr12	32955855	A	A	C
chr12	32956597	T	T	C
chr12	32956708	A	A	G
chr12	32959705	A	A	C
chr12	32959882	T	T	A
chr12	32961782	T	T	G
chr12	32962373	G	G	C
chr12	32962521	G	G	A
chr12	32962634	C	C	T
chr12	32962852	G	G	C
chr12	32962988	A	A	C
chr12	32963940	C	C	T
chr12	32963971	A	A	G
chr12	32964065	T	T	C
chr12	32964107	A	A	G
chr12	32964308	C	C	T
chr12	32964505	A	A	G
chr12	32964524	A	A	T
chr12	32964612	T	T	G
chr12	32965043	A	A	G
chr12	32965458	A	A	C
chr12	32965470	T	T	C
chr12	32965571	A	A	G
chr12	32965578	A	A	G
chr12	32965628	T	T	A
chr12	32965711	A	A	G
chr12	32965861	C	C	T
chr12	32965878	C	C	T
chr12	32965907	C	C	T
chr12	32968470	T	T	C
chr12	32968484	T	T	A
chr12	32968732	G	G	C
chr12	32969046	C	C	T
chr12	32969383	T	T	C
chr12	32969687	G	G	T
chr12	32970390	A	A	T
chr12	32977664	T	T	G
chr12	32979232	T	T	G
chr12	32980267	A	A	G
chr12	32980638	C	C	T
chr12	32980735	G	G	C
chr12	32980744	A	A	T
chr12	32980957	A	A	T
chr12	32980975	T	T	C
chr12	32981177	A	A	C
chr12	32981271	C	C	T
chr12	32981295	A	A	C
chr12	32981656	C	C	T
chr12	32981683	A	A	T
chr12	32982032	G	G	T
chr12	32982432	C	C	A
chr12	32982724	C	C	T
chr12	32982751	A	A	C
chr12	32982832	C	C	T
chr12	32982837	A	A	T
chr12	32982847	C	C	A
chr12	32982887	T	T	A
chr12	32983040	C	C	T
chr12	32984323	G	G	A
chr12	32985347	T	T	C
chr12	32985595	G	G	A
chr12	32986027	C	C	T
chr12	32986085	G	G	A
chr12	32986121	A	A	T
chr12	32986229	A	A	G
chr12	32986271	T	T	A
chr12	32986660	G	G	A
chr12	32986848	A	A	G
chr12	32988893	A	A	T
chr12	32988911	C	C	T
chr12	32990167	A	A	T
chr12	32991541	C	C	T
chr12	32992166	G	G	C
chr12	32992223	T	T	C
chr12	32992493	A	A	G
chr12	32992642	A	A	G
chr12	32992745	C	C	A
chr12	32993243	A	A	G
chr12	32993648	C	C	T
chr12	32993659	T	T	C
chr12	32993933	G	G	A
chr12	32993975	G	G	A
chr12	32995287	A	A	G
chr12	32995306	G	G	A
chr12	32995693	C	C	G
chr12	32995823	T	T	C
chr12	32995852	C	C	A
chr12	32995929	T	T	C
chr12	32996877	C	C	G
chr12	32997029	T	T	C
chr12	32999486	T	T	C
chr12	32999788	G	G	A
chr12	32999840	A	A	G
chr12	32999930	T	T	G
chr12	32999942	T	T	C
chr12	33007865	A	A	G
chr12	33008005	A	A	T
chr12	33008319	G	G	A
chr12	33008414	C	C	T
chr12	33016795	C	C	T
chr12	33016801	A	A	G
chr12	33019030	G	G	T
chr12	33019201	C	C	A
chr12	33021071	C	C	T
chr12	33021088	A	A	G
chr12	33021102	C	C	A
chr12	33021123	A	A	C
chr12	33027082	G	G	T
chr12	33027594	A	A	G
chr12	33027908	C	C	T
chr12	33029656	T	T	C
chr12	33029745	G	G	A
chr12	33029786	T	T	C
chr12	33030134	T	T	C
chr12	33086489	T	T	C
chr12	33086505	A	A	C
chr12	33103611	C	C	G
chr12	33103627	G	G	A
chr12	33108001	C	C	A
chr12	33110736	G	G	A
chr12	33110749	T	T	A
chr12	33118334	T	T	A
chr12	33121850	G	G	C
chr12	33124581	T	T	C
chr12	33125453	T	T	G
chr12	33132533	A	A	C
chr12	33134766	G	G	A
chr12	33134910	G	G	T
chr12	33137981	A	A	G
chr12	33141402	T	T	C
chr12	33141437	A	A	T
chr12	33144126	T	T	G
chr12	33152633	C	C	T
chr12	33158143	T	T	A
chr12	33158368	A	A	C
chr12	33158875	T	T	C
chr12	33160883	A	A	G
chr12	33167272	A	A	G
chr12	33174914	A	A	C
chr12	33175459	T	T	G
chr12	33176023	G	G	T
chr12	33179300	T	T	G
chr12	33180639	T	T	G
chr12	33181179	C	C	A
chr12	33184876	T	T	G
chr12	33189889	T	T	A
chr12	33194018	G	G	A
chr12	33195729	A	A	G
chr12	33196061	C	C	T
chr12	33196628	T	T	C
chr12	33202307	A	A	G
chr12	33202361	A	A	G
chr12	33216227	A	A	C
chr12	33217449	T	T	A
chr12	33222590	G	G	A
chr12	33225926	T	T	C
chr12	33226304	C	C	T
chr12	33228086	A	A	C
chr12	33229096	T	T	C
chr12	33231219	A	A	G
chr12	33232778	T	T	C
chr12	33233028	A	A	G
chr12	33237963	T	T	C
chr12	33239368	A	A	G
chr12	33239417	T	T	A
chr12	33253354	A	A	C
chr12	33254403	T	T	C
chr12	33262523	T	T	C
chr12	33268651	G	G	A
chr12	33269061	T	T	C
chr12	33270405	T	T	A
chr12	33285095	A	A	C
chr12	33286107	A	A	G
chr12	33293489	G	G	C
chr12	33294480	T	T	C
chr12	33295190	T	T	C
chr12	33296574	A	A	G
chr12	33300482	G	G	A
chr12	33300898	G	G	T
chr12	33303023	A	A	G
chr12	33303543	C	C	T
chr12	33305517	A	A	G
chr12	33318203	T	T	C
chr12	33320239	T	T	G
chr12	33322152	T	T	G
chr12	33322987	A	A	G
chr12	33323521	A	A	G
chr12	33329729	T	T	G
chr12	33331457	T	T	C
chr12	33338683	C	C	T
chr12	33787252	T	T	C
chr12	33792708	A	A	G
chr12	33792750	A	A	G
chr12	33793834	A	A	G
chr12	33793953	A	A	G
chr12	33794759	C	C	A
chr12	33798732	A	A	T
chr12	33799782	T	T	C
chr12	33799832	C	C	G
chr12	33799844	C	C	T
chr12	33799855	C	C	A
chr12	33799899	T	T	C
chr12	33799990	G	G	C
chr12	33800009	T	T	C
chr12	33800035	A	A	G
chr12	33800419	C	C	A
chr12	33800443	T	T	C
chr12	33800521	C	C	T
chr12	33800695	G	G	C
chr12	33810824	A	A	G
chr12	33811264	A	A	G
chr12	33812322	A	A	T
chr12	33812611	C	C	G
chr12	33817214	G	G	C
chr12	33823257	A	A	G
chr12	33824028	A	A	G
chr12	33824049	A	A	G
chr12	33825827	T	T	C
chr12	33827662	A	A	G
chr12	33828561	A	A	C
chr12	33829629	A	A	G
chr12	33829774	G	G	C
chr12	33830799	T	T	C
chr12	33831251	T	T	C
chr12	33841360	A	A	C
chr12	33842875	C	C	T
chr12	33843099	C	C	T
chr12	33849340	T	T	C
chr12	33849469	A	A	C
chr12	33852042	G	G	A
chr12	33853113	T	T	C
chr12	33855990	C	C	T
chr12	33857340	G	G	A
chr12	33857629	T	T	C
chr12	33867016	A	A	G
chr12	33867690	G	G	A
chr12	33867760	A	A	G
chr12	33868278	T	T	A
chr12	33869206	T	T	C
chr12	33872556	T	T	C
chr12	33873000	A	A	G
chr12	33875103	A	A	T
chr12	33877698	T	T	C
chr12	33878236	A	A	G
chr12	33878303	T	T	G
chr12	33881670	T	T	C
chr12	33881699	T	T	C
chr12	33882018	T	T	C
chr12	33886083	T	T	G
chr12	33891452	T	T	A
chr12	33892405	T	T	G
chr12	33898757	A	A	T
chr12	33902100	A	A	G
chr12	33902455	T	T	A
chr12	33907410	T	T	A
chr12	33909236	A	A	G
chr12	33913791	T	T	A
chr12	33915301	A	A	G
chr12	33918956	A	A	G
chr12	33920471	G	G	A
chr12	33921154	T	T	C
chr12	33921761	T	T	C
chr12	33922304	T	T	C
chr12	33922350	T	T	G
chr12	33922981	A	A	G
chr12	33928451	T	T	C
chr12	33930685	A	A	G
chr12	33934802	A	A	G
chr12	33934992	C	C	T
chr12	33935665	C	C	T
chr12	33935737	A	A	G
chr12	33935776	A	A	C
chr12	33943720	T	T	A
chr12	33947121	C	C	G
chr12	33947290	T	T	C
chr12	33949270	C	C	T
chr12	33950966	A	A	G
chr12	33953442	T	T	C
chr12	33959431	T	T	C
chr12	33960518	C	C	T
chr12	33962404	T	T	G
chr12	33966001	A	A	G
chr12	33966552	G	G	A
chr12	33969973	T	T	G
chr12	33969995	T	T	C
chr12	33970853	A	A	C
chr12	33974477	C	C	T
chr12	33981065	C	C	T
chr12	33981212	A	A	T
chr12	33981465	C	C	T
chr12	33985077	T	T	C
chr12	33987234	C	C	T
chr12	33990119	T	T	C
chr12	33990179	T	T	C
chr12	33991015	A	A	C
chr12	33993946	C	C	T
chr12	33994201	T	T	C
chr12	33995917	T	T	C
chr12	33998133	G	G	T
chr12	34001892	T	T	C
chr12	34002511	T	T	C
chr12	34005251	C	C	G
chr12	34007026	C	C	A
chr12	34008548	G	G	T
chr12	34010933	A	A	G
chr12	34011954	T	T	C
chr12	34012197	A	A	G
chr12	34012695	G	G	T
chr12	34013905	A	A	G
chr12	34016884	A	A	G
chr12	34020831	A	A	G
chr12	34021712	A	A	T
chr12	34024128	G	G	T
chr12	34024531	A	A	G
chr12	34024687	A	A	G
chr12	34025903	A	A	G
chr12	34026003	T	T	G
chr12	34026261	T	T	C
chr12	34026607	T	T	C
chr12	34027109	A	A	C
chr12	34027127	T	T	C
chr12	34028505	T	T	C
chr12	34029677	A	A	C
chr12	34030545	T	T	C
chr12	34030689	A	A	G
chr12	34030755	C	C	T
chr12	34031766	A	A	G
chr12	34031872	G	G	A
chr12	34038745	G	G	A
chr12	34040979	G	G	T
chr12	34042415	A	A	C
chr12	34042839	A	A	G
chr12	34043759	T	T	G
chr12	34043785	A	A	G
chr12	34043879	T	T	C
chr12	34044595	T	T	A
chr12	34045661	T	T	A
chr12	34047421	A	A	G
chr12	34048912	T	T	G
chr12	34049011	T	T	C
chr12	34050233	A	A	G
chr12	34050723	T	T	C
chr12	34058717	T	T	C
chr12	34066758	A	A	C
chr12	34070685	T	T	C
chr12	34070729	T	T	C
chr12	34073392	T	T	C
chr12	34074091	A	A	G
chr12	34074097	T	T	C
chr12	34074206	A	A	T
chr12	34074719	A	A	C
chr12	34074812	A	A	G
chr12	34075360	A	A	G
chr12	34076128	T	T	A
chr12	34077962	A	A	G
chr12	34078612	A	A	G
chr12	34078754	A	A	C
chr12	34078861	G	G	A
chr12	34080940	A	A	T
chr12	34081411	A	A	G
chr12	34084791	C	C	T
chr12	34086649	A	A	G
chr12	34089081	C	C	G
chr12	34089128	C	C	A
chr12	34089446	A	A	G
chr12	34089678	A	A	T
chr12	34092632	A	A	C
chr12	34093673	T	T	G
chr12	34094686	A	A	C
chr12	34095129	A	A	G
chr12	34096164	A	A	C
chr12	34097371	A	A	G
chr12	34098465	A	A	T
chr12	34100031	T	T	G
chr12	34101304	A	A	G
chr12	34101752	T	T	G
chr12	34101873	T	T	A
chr12	34102540	A	A	G
chr12	34103312	A	A	G
chr12	34104911	A	A	C
chr12	34105227	T	T	G
chr12	34106991	G	G	T
chr12	34107253	T	T	A
chr12	34108904	T	T	C
chr12	34109320	T	T	G
chr12	34114317	T	T	C
chr12	34114869	A	A	G
chr12	34115760	T	T	G
chr12	34115927	G	G	C
chr12	34116425	A	A	G
chr12	34118062	A	A	C
chr12	34118491	A	A	C
chr12	34119518	T	T	A
chr12	34123771	A	A	C
chr12	34123951	T	T	G
chr12	34124149	T	T	C
chr12	34124429	A	A	C
chr12	34124818	C	C	T
chr12	34125612	T	T	C
chr12	34125979	G	G	T
chr12	34126132	A	A	G
chr12	34126594	A	A	G
chr12	34126845	T	T	C
chr12	34126994	G	G	A
chr12	34129975	T	T	C
chr12	34131712	G	G	A
chr12	34133802	C	C	G
chr12	34133896	A	A	G
chr12	34134493	G	G	T
chr12	34135777	G	G	A
chr12	34137238	A	A	G
chr12	34138170	T	T	C
chr12	34138915	T	T	C
chr12	34139829	C	C	T
chr12	34139995	T	T	C
chr12	34140483	A	A	C
chr12	34142538	G	G	C
chr12	34143144	A	A	G
chr12	34143151	T	T	C
chr12	34144017	A	A	G
chr12	34144422	T	T	G
chr12	34147322	G	G	T
chr12	34148727	T	T	G
chr12	34152068	G	G	A
chr12	34153591	C	C	T
chr12	34154926	C	C	T
chr12	34155377	T	T	G
chr12	34157823	T	T	C
chr12	34158221	A	A	G
chr12	34158814	T	T	C
chr12	34163190	A	A	T
chr12	34166375	T	T	G
chr12	34166751	C	C	G
chr12	34166779	T	T	C
chr12	34168036	C	C	T
chr12	34168282	A	A	G
chr12	34220467	G	G	T
chr12	34226460	G	G	A
chr12	34227115	C	C	T
chr12	34227184	A	A	C
chr12	34228012	T	T	G
chr12	34229418	A	A	G
chr12	34229926	T	T	C
chr12	34231170	C	C	A
chr12	34231713	T	T	C
chr12	34231951	A	A	G
chr12	34233365	T	T	A
chr12	34233766	A	A	G
chr12	34238054	C	C	G
chr12	34238815	A	A	G
chr12	34239114	T	T	C
chr12	34240862	T	T	C
chr12	34241341	T	T	G
chr12	34241701	G	G	C
chr12	34243652	T	T	C
chr12	34243768	T	T	C
chr12	34244375	T	T	C
chr12	34248920	A	A	G
chr12	34249700	T	T	C
chr12	34251404	C	C	T
chr12	34255792	G	G	C
chr12	34259321	C	C	T
chr12	34259604	T	T	G
chr12	34261467	T	T	C
chr12	34264845	A	A	C
chr12	34267882	T	T	C
chr12	34268019	T	T	C
chr12	34270410	T	T	C
chr12	34271392	T	T	C
chr12	34276573	A	A	G
chr12	34276958	C	C	A
chr12	34277930	A	A	T
chr12	34279263	T	T	C
chr12	34279321	T	T	C
chr12	34281143	G	G	A
chr12	34334673	T	T	C
chr12	34334802	A	A	T
chr12	34337877	A	A	T
chr12	34341023	T	T	G
chr12	34344304	A	A	T
chr12	34344586	G	G	A
chr12	34344945	A	A	G
chr12	34345119	A	A	G
chr12	34345278	A	A	C
chr12	34345599	A	A	G
chr12	34346563	A	A	G
chr12	34349346	T	T	C
chr12	34350227	A	A	T
chr12	34351434	T	T	C
chr12	34352115	A	A	T
chr12	34354780	A	A	G
chr12	34357685	C	C	T
chr12	34361709	T	T	C
chr12	34363412	A	A	G
chr12	34363526	A	A	C
chr12	34363880	T	T	C
chr12	34364585	T	T	C
chr12	34365670	T	T	A
chr12	34366575	A	A	G
chr12	34367008	A	A	C
chr12	34368332	G	G	A
chr12	34368782	T	T	C
chr12	34370283	C	C	T
chr12	34371372	A	A	G
chr12	34371570	A	A	G
chr12	34372394	G	G	A
chr12	34374019	T	T	C
chr12	34374670	C	C	T
chr12	34377432	T	T	C
chr12	34379435	C	C	A
chr12	34380691	T	T	G
chr12	34383431	C	C	G
chr12	34397870	C	C	A
chr12	34397973	G	G	A
chr12	34402819	C	C	G
chr12	34404415	T	T	G
chr12	34406266	T	T	C
chr12	34408962	T	T	G
chr12	34410942	A	A	G
chr12	34412638	A	A	G
chr12	34415581	G	G	C
chr12	34418821	A	A	G
chr12	34420331	A	A	T
chr12	34420512	A	A	G
chr12	34422148	A	A	G
chr12	34474311	T	T	G
chr12	34474531	G	G	A
chr12	34474639	A	A	G
chr12	34475932	T	T	C
chr12	34477021	A	A	C
chr12	34477631	A	A	C
chr12	34477985	C	C	G
chr12	34478349	C	C	T
chr12	34478405	T	T	C
chr12	34478961	T	T	C
chr12	34479221	C	C	A
chr12	34479618	A	A	G
chr12	34482328	A	A	G
chr12	34482467	G	G	C
chr12	34483104	A	A	G
chr12	34483294	G	G	A
chr12	34484035	C	C	G
chr12	34484205	G	G	T
chr12	34485295	A	A	G
chr12	34490190	G	G	C
chr12	34490259	C	C	T
chr12	34546009	T	T	C
chr12	34547332	T	T	C
chr12	34549848	A	A	C
chr12	34550351	A	A	G
chr12	34550439	T	T	C
chr12	34550666	T	T	C
chr12	34552069	C	C	T
chr12	34555923	A	A	G
chr12	34557962	A	A	G
chr12	34561199	A	A	G
chr12	34561457	A	A	G
chr12	34562532	C	C	A
chr12	34562679	A	A	G
chr12	34563525	G	G	A
chr12	34563630	A	A	G
chr12	34563771	C	C	T
chr12	34565266	T	T	G
chr12	34565276	T	T	G
chr12	34566663	C	C	T
chr12	34574576	A	A	G
chr12	34574813	A	A	G
chr12	34575507	A	A	G
chr12	34576598	A	A	G
chr12	34576804	A	A	C
chr12	34576850	A	A	T
chr12	34578198	A	A	G
chr12	34580641	T	T	G
chr12	34580965	A	A	G
chr12	34581032	A	A	G
chr12	34583902	T	T	C
chr12	34583944	A	A	G
chr12	34584857	T	T	G
chr12	34585880	G	G	A
chr12	34590676	G	G	A
chr12	34591076	A	A	T
chr12	34592793	A	A	G
chr12	34593340	A	A	G
chr12	34595958	A	A	G
chr12	34597013	A	A	T
chr12	34599290	T	T	G
chr12	34600370	A	A	G
chr12	34600749	A	A	T
chr12	34602719	C	C	T
chr12	34604030	A	A	G
chr12	34605184	A	A	T
chr12	34606059	A	A	G
chr12	34608382	A	A	G
chr12	34609112	C	C	A
chr12	34609318	A	A	G
chr12	34609391	A	A	G
chr12	34611500	A	A	C
chr12	34611575	A	A	C
chr12	34612470	A	A	C
chr12	34613592	A	A	C
chr12	34613934	A	A	G
chr12	34614351	A	A	G
chr12	34614651	T	T	A
chr12	34615921	T	T	C
chr12	34618224	T	T	C
chr12	34618269	A	A	G
chr12	34618288	A	A	G
chr12	34619924	C	C	G
chr12	34620980	T	T	C
chr12	34621667	C	C	T
chr12	34622765	A	A	G
chr12	34623358	C	C	T
chr12	34623390	G	G	A
chr12	34624644	A	A	G
chr12	34625199	A	A	G
chr12	34629027	T	T	G
chr12	34629916	A	A	G
chr12	34630491	A	A	T
chr12	34643846	C	C	A
chr12	34646433	A	A	G
chr12	34651663	A	A	G
chr12	34652187	A	A	C
chr12	34652282	T	T	C
chr12	34658985	T	T	C
chr12	34659664	G	G	A
chr12	34660476	T	T	G
chr12	34661061	T	T	C
chr12	34663928	A	A	G
chr12	34667870	A	A	G
chr12	34668324	C	C	T
chr12	34668584	T	T	C
chr12	34669157	A	A	C
chr12	34669250	T	T	G
chr12	34669796	T	T	G
chr12	34671002	A	A	G
chr12	34672296	T	T	C
chr12	34672458	C	C	G
chr12	34676504	A	A	G
chr12	34677859	A	A	G
chr12	34677902	T	T	C
chr12	34678692	A	A	G
chr12	34678889	G	G	A
chr12	34679516	T	T	G
chr12	34680120	T	T	C
chr12	34680506	A	A	G
chr12	34680794	A	A	G
chr12	34681660	A	A	T
chr12	34685292	A	A	G
chr12	34692351	C	C	T
chr12	34692372	T	T	C
chr12	34692765	A	A	G
chr12	34693978	C	C	G
chr12	34705347	T	T	C
chr12	34706287	T	T	G
chr12	34707692	A	A	G
chr12	34708623	T	T	G
chr12	34708636	T	T	G
chr12	34710025	G	G	C
chr12	34710771	T	T	C
chr12	34712242	G	G	C
chr12	34713736	A	A	G
chr12	34724714	A	A	G
chr12	34727197	T	T	C
chr12	34727597	T	T	C
chr12	34727952	A	A	C
chr12	34728139	T	T	A
chr12	34728717	T	T	C
chr12	34730205	T	T	C
chr12	34730455	T	T	C
chr12	34730899	C	C	A
chr12	34731218	A	A	G
chr12	34732727	T	T	G
chr12	34735432	A	A	T
chr12	34738179	A	A	T
chr12	34738760	A	A	G
chr12	34738767	T	T	C
chr12	34743130	A	A	G
chr12	34743801	G	G	A
chr12	34745507	C	C	T
chr12	34748161	A	A	C
chr12	34753049	T	T	C
chr12	34753492	C	C	A
chr12	34753965	A	A	G
chr12	34754022	G	G	A
chr12	34760925	A	A	C
chr12	34762169	C	C	G
chr12	34762687	G	G	A
chr12	34763074	G	G	A
chr12	34763216	A	A	T
chr12	34763852	C	C	G
chr12	34769065	A	A	G
chr12	34770602	C	C	T
chr12	34771174	C	C	T
chr12	34771296	G	G	T
chr12	34771347	C	C	T
chr12	34773059	T	T	G
chr12	34773332	A	A	G
chr12	34774546	C	C	T
chr12	34774689	C	C	A
chr12	34775507	A	A	G
chr12	34776219	G	G	A
chr12	34777215	C	C	A
chr12	34777443	A	A	G
chr12	34777901	C	C	A
chr12	34778299	T	T	C
chr12	34779712	T	T	G
chr12	34780108	C	C	A
chr12	34780367	A	A	G
chr12	34780739	G	G	A
chr12	34780750	G	G	A
chr12	34780763	C	C	G
chr12	34780890	T	T	C
chr12	34784629	A	A	G
chr12	34786165	T	T	C
chr12	34786418	T	T	C
chr12	34789466	T	T	C
chr12	34789578	C	C	T
chr12	34789742	C	C	T
chr12	34790857	A	A	G
chr12	34790946	A	A	G
chr12	34793544	C	C	T
chr12	34793570	G	G	A
chr12	34794014	T	T	A
chr12	34794262	C	C	T
chr12	34795392	G	G	A
chr12	34798781	C	C	G
chr12	34805732	T	T	C
chr12	34805744	T	T	G
chr12	34807571	G	G	C
chr12	34807576	A	A	G
chr12	34807622	T	T	C
chr12	34815388	A	A	C
chr12	34815439	G	G	T
chr12	34815564	T	T	A
chr12	34816882	A	A	C
chr12	34817029	A	A	T
chr12	34818107	T	T	C
chr12	34821556	T	T	A
chr12	34833731	G	G	A
chr12	34834473	C	C	A
chr12	34835240	C	C	T
chr12	34835491	T	T	C
chr12	34835590	G	G	T
chr12	34835638	C	C	G
chr12	34835722	A	A	G
chr12	34836329	C	C	A
chr12	34836669	A	A	G
chr12	34836970	C	C	A
chr12	34837121	A	A	G
chr12	34837312	A	A	G
chr12	34837429	C	C	G
chr12	34838592	G	G	A
chr12	34839321	C	C	A
chr12	34839809	T	T	G
chr12	34840059	A	A	C
chr12	34840394	C	C	A
chr12	34841210	C	C	T
chr12	34841563	A	A	G
chr12	34841619	T	T	C
chr12	34841944	A	A	T
chr12	34842458	T	T	C
chr12	34843088	G	G	A
chr12	34843260	C	C	G
chr12	34843755	G	G	A
chr12	34844296	A	A	G
chr12	34844306	G	G	A
chr12	34845628	T	T	C
chr12	34845801	A	A	G
chr12	34853243	C	C	T
chr12	34853447	T	T	C
chr12	34854046	A	A	C
chr12	34854201	T	T	G
chr12	34854513	C	C	A
chr12	34854624	T	T	C
chr12	34854697	A	A	G
chr12	34856040	C	C	G
chr12	34856777	C	C	A
chr12	34859420	A	A	G
chr12	34859428	A	A	G
chr12	34859930	T	T	A
chr12	34859978	A	A	C
chr12	34860008	A	A	G
chr12	34860250	T	T	C
chr12	34860440	G	G	A
chr12	34862299	G	G	A
chr12	34864997	T	T	C
chr12	34865031	G	G	A
chr12	34933146	A	A	G
chr12	34934814	T	T	C
chr12	34939757	C	C	G
chr12	34939778	C	C	A
chr12	34940078	A	A	T
chr12	34940791	A	A	G
chr12	34940925	A	A	G
chr12	34944478	T	T	G
chr12	34945291	G	G	T
chr12	34955516	C	C	G
chr12	34955892	C	C	G
chr12	34958774	C	C	T
chr12	34959288	A	A	G
chr12	34964516	T	T	C
chr12	34964937	A	A	T
chr12	34965857	G	G	C
chr12	34965916	T	T	C
chr12	34968691	A	A	G
chr12	34969811	G	G	A
chr12	34970769	T	T	C
chr12	34972574	G	G	A
chr12	34973110	T	T	C
chr12	34977172	T	T	G
chr12	34999467	T	T	C
chr12	34999518	G	G	T
chr12	35008288	T	T	C
chr12	35008625	C	C	G
chr12	35008722	A	A	C
chr12	35008751	T	T	G
chr12	35014934	G	G	A
chr12	35019060	C	C	G
chr12	35019393	A	A	C
chr12	35020387	A	A	C
chr12	35023447	A	A	T
chr12	35025717	T	T	C
chr12	35027291	A	A	G
chr12	35030280	A	A	C
chr12	35032950	A	A	G
chr12	35041320	C	C	A
chr12	35041674	T	T	C
chr12	35041694	C	C	G
chr12	35041724	T	T	C
chr12	35043261	A	A	G
chr12	35044498	C	C	T
chr12	35048966	T	T	C
chr12	35049018	A	A	C
chr12	35050885	A	A	G
chr12	35057204	A	A	G
chr12	35059521	A	A	G
chr12	35060375	T	T	C
chr12	35060544	A	A	G
chr12	35060986	A	A	C
chr12	35061296	C	C	T
chr12	35071454	G	G	A
chr12	35074917	T	T	A
chr12	35078845	C	C	T
chr12	35080006	T	T	A
chr12	35081347	T	T	C
chr12	35081878	C	C	T
chr12	35082052	T	T	G
chr12	35082106	A	A	G
chr12	35082373	A	A	G
chr12	35082384	A	A	G
chr12	35082900	T	T	C
chr12	35082963	A	A	G
chr12	35083493	T	T	C
chr12	35083718	T	T	C
chr12	35083853	A	A	T
chr12	35083909	G	G	C
chr12	35084387	T	T	C
chr12	35084393	A	A	T
chr12	35084569	A	A	G
chr12	35084583	T	T	G
chr12	35121081	A	A	G
chr12	35121093	T	T	C
chr12	35126226	A	A	G
chr12	35126276	C	C	T
chr12	35126357	T	T	G
chr12	35128137	C	C	T
chr12	35135300	A	A	G
chr12	35136144	C	C	A
chr12	35141091	A	A	G
chr12	35143936	A	A	G
chr12	35149640	T	T	C
chr12	35152319	T	T	C
chr12	35157249	G	G	T
chr12	35158493	A	A	G
chr12	35161448	C	C	T
chr12	35174768	T	T	C
chr12	35175606	G	G	T
chr12	35176031	T	T	C
chr12	35178807	G	G	T
chr12	35188794	A	A	G
chr12	35190594	A	A	G
chr12	35193837	T	T	A
chr12	35199859	A	A	C
chr12	35200644	C	C	T
chr12	35204087	G	G	C
chr12	35206059	A	A	G
chr12	35212696	T	T	C
chr12	35221086	A	A	G
chr12	35230778	T	T	C
chr12	35231440	A	A	G
chr12	35232157	A	A	G
chr12	35234888	A	A	G
chr12	35243578	G	G	C
chr12	35245235	C	C	T
chr12	35250415	T	T	C
chr12	35251449	T	T	G
chr12	35252093	A	A	T
chr12	35254610	G	G	A
chr12	35256829	T	T	C
chr12	35259508	T	T	C
chr12	35270236	A	A	C
chr12	35279063	T	T	C
chr12	35284436	T	T	A
chr12	35288764	T	T	A
chr12	35298064	T	T	C
chr12	35301796	T	T	C
chr12	35302114	C	C	T
chr12	35302811	T	T	C
chr12	35306271	A	A	G
chr12	35312256	T	T	C
chr12	35312298	C	C	T
chr12	35314969	A	A	G
chr12	35317263	G	G	C
chr12	35320398	T	T	C
chr12	35322506	T	T	C
chr12	35325995	A	A	G
chr12	35326665	T	T	A
chr12	35330774	A	A	G
chr12	35331261	A	A	G
chr12	35331266	T	T	C
chr12	35332363	A	A	G
chr12	35332605	T	T	C
chr12	35340215	A	A	T
chr12	35341572	A	A	C
chr12	35341583	T	T	C
chr12	35348485	A	A	C
chr12	35354118	A	A	G
chr12	35354913	A	A	G
chr12	35358617	T	T	G
chr12	35363889	A	A	G
chr12	35363980	A	A	G
chr12	35365312	T	T	G
chr12	35365331	T	T	C
chr12	35365400	T	T	C
chr12	35369262	T	T	G
chr12	35372388	A	A	T
chr12	35375169	A	A	G
chr12	35377046	T	T	C
chr12	35388394	A	A	T
chr12	35391549	C	C	G
chr12	35395065	A	A	G
chr12	35396883	A	A	C
chr12	35400008	T	T	C
chr12	35400257	T	T	G
chr12	35401049	T	T	G
chr12	35408256	T	T	C
chr12	35409131	G	G	A
chr12	35409337	T	T	G
chr12	35410309	T	T	C
chr12	35414176	A	A	C
chr12	35418978	T	T	C
chr12	35419356	C	C	T
chr12	35420918	C	C	G
chr12	35420942	C	C	A
chr12	35420992	T	T	C
chr12	35421126	T	T	G
chr12	35421693	G	G	A
chr12	35421714	T	T	C
chr12	35421743	C	C	T
chr12	35422650	A	A	C
chr12	35422977	T	T	A
chr12	35424526	T	T	C
chr12	35432033	A	A	T
chr12	35437498	T	T	A
chr12	35443265	G	G	A
chr12	35446425	T	T	G
chr12	35451572	G	G	A
chr12	35453127	C	C	T
chr12	35453440	T	T	A
chr12	35455636	C	C	T
chr12	35457856	T	T	A
chr12	35461447	A	A	T
chr12	35463737	G	G	C
chr12	35477544	T	T	C
chr12	35477686	A	A	G
chr12	35483176	G	G	T
chr12	35484638	A	A	G
chr12	35489692	A	A	T
chr12	35494194	A	A	G
chr12	35500102	T	T	A
chr12	35510617	T	T	G
chr12	35514727	A	A	G
chr12	35527879	T	T	C
chr12	35548323	A	A	G
chr12	35553309	T	T	G
chr12	35556664	A	A	G
chr12	35572167	C	C	T
chr12	35575594	G	G	A
chr12	35575603	T	T	G
chr12	35576852	T	T	G
chr12	35577523	A	A	G
chr12	35578474	T	T	C
chr12	35579852	A	A	G
chr12	35586984	T	T	G
chr12	35587746	A	A	G
chr12	35588219	G	G	C
chr12	35589984	A	A	G
chr12	35596497	T	T	C
chr12	35600063	T	T	C
chr12	35604149	A	A	G
chr12	35608818	A	A	G
chr12	35612620	C	C	A
chr12	35614056	T	T	C
chr12	35614926	T	T	C
chr12	35615519	T	T	G
chr12	35616131	C	C	G
chr12	35623103	C	C	T
chr12	35627290	T	T	C
chr12	35631796	T	T	A
chr12	35634709	T	T	C
chr12	35636968	T	T	A
chr12	35637109	A	A	T
chr12	35641789	T	T	C
chr12	35643163	T	T	G
chr12	35662305	T	T	C
chr12	35663549	C	C	T
chr12	35674492	C	C	T
chr12	35676910	T	T	C
chr12	35681286	A	A	G
chr12	35688968	T	T	C
chr12	35691656	A	A	C
chr12	35692681	T	T	A
chr12	35695075	A	A	T
chr12	35730135	G	G	C
chr12	35730540	T	T	C
chr12	35737143	G	G	T
chr12	35737268	A	A	G
chr12	35737877	T	T	C
chr12	35742163	A	A	G
chr12	35744770	T	T	C
chr12	35746872	A	A	G
chr12	35751681	T	T	C
chr12	35754317	G	G	C
chr12	35754637	A	A	G
chr12	35760608	C	C	T
chr12	35761384	A	A	C
chr12	35763604	T	T	C
chr12	35764753	G	G	A
chr12	35765072	G	G	T
chr12	35766118	A	A	G
chr12	35771294	A	A	C
chr12	35774571	A	A	C
chr12	35777602	A	A	G
chr12	35779830	A	A	T
chr12	35779858	G	G	A
chr12	35784416	A	A	G
chr12	35787515	T	T	C
chr12	35789123	T	T	C
chr12	35789249	A	A	G
chr12	35790009	T	T	C
chr12	35791937	T	T	G
chr12	35792621	T	T	G
chr12	35796532	T	T	C
chr12	35810059	T	T	C
chr12	35811803	A	A	G
chr12	35812058	A	A	G
chr12	35815742	T	T	G
chr12	35816176	G	G	C
chr12	35816432	T	T	C
chr12	35820078	A	A	G
chr12	35822383	T	T	G
chr12	35822508	T	T	A
chr12	35824166	T	T	C
chr12	35824584	A	A	C
chr12	35834525	C	C	T
chr12	35841556	T	T	C
chr12	35843976	C	C	T
chr12	35854115	T	T	G
chr12	35854368	A	A	G
chr12	35855295	T	T	C
chr12	35860533	T	T	C
chr12	35869073	C	C	T
chr12	35869868	T	T	G
chr12	35875167	T	T	G
chr12	35876634	T	T	C
chr12	35883462	T	T	G
chr12	35885165	A	A	T
chr12	35898235	A	A	C
chr12	35898357	G	G	T
chr12	35899037	A	A	G
chr12	35900767	G	G	C
chr12	35903350	A	A	G
chr12	35906753	A	A	G
chr12	35907805	A	A	G
chr12	35907853	T	T	C
chr12	35910744	G	G	T
chr12	35913260	T	T	C
chr12	35914779	C	C	T
chr12	35915676	C	C	T
chr12	35916632	C	C	T
chr12	35919155	T	T	C
chr12	35925195	G	G	C
chr12	35927882	T	T	C
chr12	35927942	A	A	G
chr12	35930409	T	T	G
chr12	35930437	T	T	C
chr12	35933399	T	T	C
chr12	35935940	A	A	G
chr12	35936434	T	T	C
chr12	35937292	A	A	G
chr12	35949703	A	A	C
chr12	35949780	T	T	C
chr12	35952076	G	G	A
chr12	35953556	T	T	C
chr12	35958412	T	T	C
chr12	35962227	T	T	C
chr12	35963560	G	G	T
chr12	35964921	C	C	G
chr12	35967644	T	T	C
chr12	35968552	A	A	T
chr12	35969082	C	C	G
chr12	35970386	T	T	C
chr12	35971049	A	A	G
chr12	35971706	C	C	T
chr12	35973255	T	T	A
chr12	35973762	A	A	G
chr12	35974334	A	A	G
chr12	35977136	A	A	G
chr12	35977713	T	T	C
chr12	35979677	T	T	C
chr12	35982165	A	A	G
chr12	35983406	T	T	C
chr12	35983621	A	A	C
chr12	35984352	A	A	T
chr12	35988593	T	T	C
chr12	35993407	T	T	G
chr12	35994204	A	A	T
chr12	35995710	T	T	C
chr12	35998371	A	A	G
chr12	36005808	T	T	C
chr12	36006065	A	A	G
chr12	36006374	G	G	T
chr12	36011610	A	A	C
chr12	36012309	A	A	G
chr12	36013666	T	T	C
chr12	36017048	T	T	G
chr12	36017990	T	T	C
chr12	36019691	T	T	C
chr12	36022031	T	T	G
chr12	36022362	A	A	C
chr12	36022633	T	T	C
chr12	36025635	A	A	G
chr12	36038829	C	C	A
chr12	36052388	T	T	G
chr12	36055619	C	C	T
chr12	36062514	G	G	A
chr12	36076561	A	A	T
chr12	36078515	A	A	G
chr12	36090315	T	T	C
chr12	36098040	A	A	G
chr12	36099333	A	A	G
chr12	36104938	T	T	C
chr12	36105538	A	A	G
chr12	36106121	A	A	G
chr12	36107738	A	A	G
chr12	36111017	A	A	G
chr12	36112277	T	T	A
chr12	36113583	T	T	C
chr12	36115622	T	T	G
chr12	36116233	T	T	G
chr12	36119550	T	T	C
chr12	36123299	A	A	G
chr12	36126797	T	T	G
chr12	36126955	T	T	C
chr12	36128345	G	G	A
chr12	36133708	T	T	A
chr12	36134399	G	G	A
chr12	36137495	A	A	G
chr12	36137936	T	T	G
chr12	36139874	T	T	G
chr12	36143013	T	T	A
chr12	36147441	A	A	G
chr12	36148835	A	A	G
chr12	36151169	A	A	G
chr12	36154881	T	T	C
chr12	36158468	T	T	C
chr12	36171871	C	C	T
chr12	36173365	A	A	G
chr12	36177098	C	C	A
chr12	36178884	A	A	T
chr12	36180833	A	A	G
chr12	36181809	T	T	A
chr12	36192170	T	T	G
chr12	36192535	A	A	G
chr12	36195520	A	A	G
chr12	36204688	C	C	A
chr12	36204976	T	T	C
chr12	36205667	C	C	A
chr12	36206541	T	T	C
chr12	36207267	T	T	C
chr12	36210426	G	G	T
chr12	36212196	T	T	G
chr12	36215046	T	T	C
chr12	36216484	A	A	G
chr12	36217376	T	T	C
chr12	36217540	C	C	T
chr12	36219456	C	C	T
chr12	36220774	A	A	G
chr12	36221075	A	A	C
chr12	36222081	C	C	T
chr12	36222962	G	G	C
chr12	36224172	T	T	C
chr12	36226772	C	C	G
chr12	36226993	C	C	T
chr12	36228092	T	T	C
chr12	36228479	A	A	G
chr12	36229322	T	T	C
chr12	36231010	G	G	A
chr12	36235191	G	G	A
chr12	36236619	T	T	C
chr12	36237297	T	T	A
chr12	36237969	G	G	T
chr12	36240850	G	G	C
chr12	36244052	T	T	C
chr12	36246417	T	T	C
chr12	36247214	A	A	G
chr12	36251916	A	A	G
chr12	36252096	T	T	C
chr12	36254457	T	T	C
chr12	36263161	G	G	A
chr12	36267382	T	T	A
chr12	36272500	G	G	C
chr12	36273510	G	G	C
chr12	36274144	T	T	C
chr12	36276596	C	C	G
chr12	36296958	A	A	G
chr12	36298354	T	T	C
chr12	36298909	T	T	G
chr12	36300316	T	T	G
chr12	36300410	T	T	A
chr12	36305640	T	T	G
chr12	36307553	A	A	G
chr12	36309572	A	A	G
chr12	36327342	C	C	G
chr12	36331904	A	A	G
chr12	36332563	A	A	C
chr12	36333135	A	A	T
chr12	36338683	T	T	C
chr12	36348581	A	A	C
chr12	36348680	C	C	A
chr12	36348728	T	T	C
chr12	36351873	T	T	C
chr12	36356275	A	A	G
chr12	36358865	G	G	A
chr12	36360829	A	A	G
chr12	36363733	A	A	G
chr12	36363832	C	C	G
chr12	36364820	T	T	G
chr12	36364949	T	T	C
chr12	36365820	A	A	G
chr12	36366049	A	A	G
chr12	36366954	T	T	C
chr12	36367618	T	T	C
chr12	36368033	A	A	G
chr12	36372149	G	G	A
chr12	36374573	C	C	G
chr12	36374586	T	T	G
chr12	36381120	T	T	C
chr12	36387112	T	T	A
chr12	36389867	A	A	T
chr12	36389922	A	A	G
chr12	36390484	T	T	C
chr12	36391295	T	T	A
chr12	36396339	T	T	C
chr12	36401641	A	A	G
chr12	36403043	C	C	G
chr12	36406738	A	A	G
chr12	36422840	A	A	G
chr12	36423160	A	A	T
chr12	36447179	T	T	G
chr12	36454704	A	A	T
chr12	36465427	A	A	G
chr12	36465855	A	A	G
chr12	36466983	T	T	C
chr12	36469404	T	T	C
chr12	36482221	A	A	G
chr12	36482944	T	T	C
chr12	36488444	T	T	G
chr12	36498117	C	C	T
chr12	36499665	A	A	G
chr12	36501278	T	T	C
chr12	36504706	T	T	C
chr12	36509139	T	T	C
chr12	36512591	C	C	A
chr12	36516040	A	A	G
chr12	36519730	G	G	A
chr12	36524090	T	T	C
chr12	36530820	C	C	A
chr12	36536341	T	T	C
chr12	36538058	G	G	A
chr12	36547805	T	T	C
chr12	36552765	C	C	T
chr12	36553121	G	G	C
chr12	36553530	A	A	G
chr12	36555079	A	A	C
chr12	36555167	A	A	G
chr12	36557486	A	A	G
chr12	36558643	A	A	C
chr12	36560312	A	A	G
chr12	36560427	A	A	G
chr12	36561908	T	T	C
chr12	36563188	T	T	A
chr12	36564280	G	G	T
chr12	36564459	G	G	A
chr12	36566800	T	T	G
chr12	36567954	T	T	A
chr12	36569323	A	A	G
chr12	36623085	C	C	T
chr12	36630171	G	G	C
chr12	36640943	G	G	C
chr12	36644045	T	T	C
chr12	36644610	C	C	T
chr12	36645648	T	T	G
chr12	36653350	C	C	T
chr12	36655329	T	T	G
chr12	36655647	G	G	T
chr12	36660320	A	A	G
chr12	36668390	G	G	A
chr12	36669312	C	C	T
chr12	36673752	A	A	G
chr12	36675048	A	A	C
chr12	36677089	T	T	C
chr12	36680825	A	A	G
chr12	36681595	C	C	A
chr12	36681963	G	G	A
chr12	36685160	T	T	C
chr12	36685501	T	T	C
chr12	36687159	G	G	A
chr12	36687174	A	A	G
chr12	36689372	A	A	C
chr12	36697427	C	C	T
chr12	36697641	A	A	G
chr12	36697798	A	A	G
chr12	36698856	A	A	G
chr12	36699177	T	T	C
chr12	36699289	T	T	G
chr12	36700363	G	G	A
chr12	36705679	C	C	T
chr12	36707157	A	A	T
chr12	36707641	T	T	G
chr12	36711306	A	A	G
chr12	36715569	A	A	C
chr12	36716605	G	G	A
chr12	36717480	T	T	C
chr12	36718303	T	T	C
chr12	36719918	G	G	T
chr12	36721998	A	A	G
chr12	36724415	T	T	G
chr12	36725199	C	C	T
chr12	36727664	A	A	C
chr12	36728084	C	C	T
chr12	36729229	A	A	C
chr12	36730528	T	T	C
chr12	36730916	T	T	C
chr12	36732463	T	T	C
chr12	36732590	T	T	C
chr12	36734235	G	G	A
chr12	36737421	T	T	G
chr12	36740424	T	T	C
chr12	36741230	A	A	G
chr12	36743194	A	A	C
chr12	36743608	G	G	A
chr12	36743875	C	C	A
chr12	36746220	C	C	T
chr12	36748483	A	A	G
chr12	36749020	G	G	T
chr12	36749782	G	G	T
chr12	36750532	A	A	T
chr12	36750655	A	A	C
chr12	36753441	G	G	C
chr12	36755037	G	G	T
chr12	36755337	T	T	C
chr12	36755417	T	T	A
chr12	36759416	C	C	T
chr12	36759514	A	A	G
chr12	36761332	T	T	C
chr12	36761748	A	A	T
chr12	36773114	A	A	G
chr12	36773210	T	T	C
chr12	36774640	T	T	C
chr12	36775849	A	A	G
chr12	36780693	A	A	G
chr12	36783446	T	T	A
chr12	36787325	A	A	G
chr12	36787671	T	T	C
chr12	36788440	A	A	G
chr12	36789064	T	T	C
chr12	36789262	A	A	G
chr12	36797147	T	T	C
chr12	36800798	C	C	T
chr12	36802285	A	A	G
chr12	36810127	G	G	T
chr12	36810739	A	A	G
chr12	36814139	T	T	C
chr12	36816755	A	A	G
chr12	36818028	T	T	C
chr12	36820072	A	A	G
chr12	36820659	T	T	C
chr12	36820701	A	A	G
chr12	36821087	G	G	C
chr12	36821140	A	A	C
chr12	36822402	T	T	C
chr12	36822661	A	A	C
chr12	36823884	G	G	C
chr12	36824156	A	A	G
chr12	36825468	T	T	A
chr12	36827106	A	A	G
chr12	36834385	T	T	C
chr12	36838203	T	T	G
chr12	36838608	A	A	G
chr12	36840898	A	A	G
chr12	36840954	A	A	C
chr12	36841660	T	T	C
chr12	36841774	C	C	T
chr12	36850448	A	A	G
chr12	36861698	T	T	C
chr12	36867121	T	T	G
chr12	36867127	A	A	G
chr12	36872379	G	G	A
chr12	36874380	T	T	C
chr12	36877027	A	A	T
chr12	36877231	A	A	T
chr12	36878211	A	A	G
chr12	36879773	T	T	C
chr12	36880550	A	A	G
chr12	36880821	A	A	T
chr12	36883363	G	G	A
chr12	36884725	T	T	C
chr12	36884745	T	T	C
chr12	36884940	A	A	G
chr12	36885212	A	A	G
chr12	36885386	C	C	A
chr12	36886480	A	A	G
chr12	36886789	A	A	C
chr12	36886804	G	G	C
chr12	36887477	T	T	G
chr12	36887493	T	T	C
chr12	36887584	T	T	C
chr12	36888086	A	A	G
chr12	36888220	A	A	G
chr12	36888322	G	G	C
chr12	36890196	T	T	C
chr12	36890617	T	T	A
chr12	36890689	T	T	G
chr12	36891618	A	A	G
chr12	36892056	A	A	C
chr12	36893724	A	A	G
chr12	36897170	A	A	G
chr12	36897286	C	C	G
chr12	36900009	A	A	G
chr12	36900387	A	A	G
chr12	36906613	T	T	C
chr12	36916778	C	C	A
chr12	36919488	T	T	G
chr12	36919904	C	C	A
chr12	36937147	T	T	C
chr12	36938466	A	A	G
chr12	36941499	A	A	G
chr12	36943995	T	T	C
chr12	36946463	G	G	A
chr12	36949678	T	T	C
chr12	36951152	C	C	G
chr12	36957793	T	T	C
chr12	36958204	T	T	C
chr12	36958574	A	A	C
chr12	36962921	A	A	G
chr12	36963607	A	A	G
chr12	36966344	C	C	A
chr12	36976170	G	G	C
chr12	36976212	T	T	G
chr12	36978198	T	T	C
chr12	36979457	T	T	A
chr12	36985460	T	T	A
chr12	36986574	T	T	C
chr12	36987538	T	T	C
chr12	36987927	A	A	G
chr12	36991844	G	G	T
chr12	36992425	A	A	G
chr12	36993145	T	T	C
chr12	36998194	A	A	G
chr12	36998295	A	A	C
chr12	36998544	T	T	A
chr12	36999211	T	T	A
chr12	37002081	G	G	T
chr12	37005517	T	T	C
chr12	37006023	T	T	G
chr12	37009469	T	T	C
chr12	37014929	A	A	G
chr12	37015365	C	C	G
chr12	37025344	T	T	A
chr12	37028001	T	T	C
chr12	37028014	T	T	G
chr12	37028876	C	C	A
chr12	37052553	T	T	C
chr12	37052774	T	T	G
chr12	37056309	T	T	A
chr12	37058192	T	T	C
chr12	37067478	T	T	C
chr12	37070032	A	A	G
chr12	37071716	A	A	G
chr12	37074055	T	T	G
chr12	37074271	G	G	C
chr12	37083154	T	T	C
chr12	37097220	A	A	G
chr12	37099653	A	A	G
chr12	37104929	C	C	T
chr12	37106046	A	A	T
chr12	37113222	T	T	C
chr12	37120110	G	G	A
chr12	37152843	G	G	A
chr12	37152968	T	T	C
chr12	37153818	T	T	C
chr12	37156372	A	A	G
chr12	37156691	A	A	G
chr12	37158253	C	C	T
chr12	37158517	C	C	G
chr12	37162786	G	G	A
chr12	37174043	G	G	A
chr12	37181688	G	G	T
chr12	37184177	A	A	T
chr12	37187721	G	G	A
chr12	37197633	A	A	G
chr12	37199681	T	T	C
chr12	37202198	A	A	G
chr12	37205887	A	A	G
chr12	37208747	T	T	C
chr12	37211142	A	A	T
chr12	37211227	A	A	C
chr12	37218445	T	T	C
chr12	37218901	C	C	T
chr12	37226310	G	G	T
chr12	37226361	C	C	T
chr12	37231545	T	T	C
chr12	37237142	C	C	A
chr12	37237654	G	G	A
chr12	37244022	T	T	G
chr12	37248402	G	G	T
chr12	37249274	C	C	A
chr12	37249326	G	G	C
chr12	37249449	C	C	T
chr12	37258653	T	T	A
chr12	37259751	A	A	G
chr12	37263280	C	C	A
chr12	37265963	A	A	C
chr12	37268801	A	A	G
chr12	37276827	G	G	A
chr12	37278157	T	T	G
chr12	37280908	T	T	A
chr12	37289704	A	A	G
chr12	37290726	A	A	G
chr12	37294738	G	G	T
chr12	37296633	G	G	A
chr12	37296670	G	G	A
chr12	37297116	A	A	C
chr12	37297599	G	G	A
chr12	37297762	T	T	A
chr12	37299222	A	A	C
chr12	37299361	G	G	A
chr12	37299581	C	C	T
chr12	37301239	A	A	G
chr12	37306838	T	T	C
chr12	37307804	T	T	G
chr12	37317587	C	C	G
chr12	37317875	T	T	C
chr12	37320243	T	T	A
chr12	37331596	G	G	A
chr12	37332178	G	G	T
chr12	37332423	T	T	C
chr12	37337841	A	A	G
chr12	37344527	T	T	C
chr12	37344738	T	T	G
chr12	37364360	C	C	A
chr12	37364537	T	T	C
chr12	37364565	C	C	T
chr12	37367515	A	A	G
chr12	37371116	A	A	G
chr12	37373470	A	A	G
chr12	37373664	G	G	A
chr12	37375627	C	C	G
chr12	37378171	A	A	G
chr12	37391055	T	T	C
chr12	37399017	A	A	T
chr12	37400510	A	A	G
chr12	37401950	C	C	A
chr12	37401960	G	G	A
chr12	37403032	T	T	C
chr12	37403044	C	C	T
chr12	37406140	C	C	T
chr12	37407301	G	G	T
chr12	37408005	C	C	T
chr12	37408369	C	C	T
chr12	37408628	A	A	G
chr12	37408759	G	G	A
chr12	37409288	A	A	T
chr12	37410068	T	T	C
chr12	37411170	A	A	C
chr12	37414118	T	T	G
chr12	37414271	A	A	C
chr12	37416691	T	T	C
chr12	37420956	T	T	C
chr12	37422181	T	T	G
chr12	37423107	T	T	C
chr12	37425223	A	A	G
chr12	37425606	T	T	C
chr12	37430237	T	T	G
chr12	37437542	T	T	C
chr12	37439228	A	A	G
chr12	37439252	A	A	G
chr12	37442020	T	T	C
chr12	37451383	T	T	C
chr12	37454231	A	A	G
chr12	37458394	T	T	G
chr12	37458427	G	G	A
chr12	37460063	T	T	G
chr12	37462646	C	C	A
chr12	37464756	T	T	A
chr12	37467156	A	A	C
chr12	37479582	C	C	A
chr12	37480187	T	T	C
chr12	37480264	C	C	T
chr12	37481123	G	G	T
chr12	37484831	G	G	C
chr12	37486466	G	G	A
chr12	37487521	G	G	T
chr12	37487834	G	G	T
chr12	37496372	A	A	G
chr12	37496665	G	G	A
chr12	37500729	T	T	C
chr12	37502787	A	A	G
chr12	37503521	A	A	C
chr12	37506916	C	C	T
chr12	37512472	C	C	A
chr12	37513128	T	T	C
chr12	37514293	A	A	G
chr12	37518311	T	T	C
chr12	37521973	A	A	C
chr12	37528326	C	C	G
chr12	37530267	T	T	C
chr12	37531549	T	T	A
chr12	37541518	A	A	G
chr12	37543496	T	T	C
chr12	37547973	G	G	T
chr12	37547984	G	G	C
chr12	37548392	T	T	C
chr12	37549862	G	G	A
chr12	37550984	G	G	A
chr12	37551324	T	T	C
chr12	37551567	A	A	C
chr12	37553291	G	G	A
chr12	37553453	G	G	A
chr12	37554345	C	C	T
chr12	37555758	C	C	G
chr12	37556283	C	C	T
chr12	37556330	G	G	A
chr12	37556967	G	G	A
chr12	37559649	T	T	C
chr12	37560766	A	A	T
chr12	37566648	G	G	A
chr12	37568404	C	C	A
chr12	37569903	G	G	A
chr12	37570652	T	T	C
chr12	37573232	T	T	C
chr12	37573245	T	T	C
chr12	37577330	A	A	T
chr12	37577415	A	A	T
chr12	37587232	C	C	T
chr12	37591711	C	C	T
chr12	37595147	C	C	T
chr12	37614490	A	A	G
chr12	37615933	A	A	G
chr12	37617733	A	A	G
chr12	37619870	G	G	A
chr12	37621298	A	A	G
chr12	37624357	A	A	G
chr12	37624935	C	C	A
chr12	37625391	G	G	A
chr12	37625896	A	A	T
chr12	37628058	C	C	T
chr12	37628063	A	A	G
chr12	37628365	C	C	G
chr12	37628379	G	G	A
chr12	37628483	T	T	A
chr12	37632380	C	C	T
chr12	37636798	A	A	G
chr12	37636838	A	A	G
chr12	37637026	T	T	C
chr12	37637087	G	G	T
chr12	37640660	A	A	G
chr12	37640699	G	G	A
chr12	37641747	C	C	G
chr12	37644628	G	G	A
chr12	37645048	C	C	A
chr12	37645945	C	C	A
chr12	37646051	T	T	G
chr12	37646577	C	C	T
chr12	37646822	G	G	A
chr12	37647700	T	T	G
chr12	37647732	T	T	A
chr12	37647741	C	C	T
chr12	37649638	A	A	G
chr12	37651324	A	A	C
chr12	37651656	A	A	G
chr12	37651841	C	C	T
chr12	37651882	G	G	A
chr12	37652487	A	A	C
chr12	37653881	A	A	G
chr12	37654098	G	G	A
chr12	37655011	T	T	G
chr12	37655456	G	G	A
chr12	37655488	G	G	C
chr12	37655757	C	C	T
chr12	37656291	G	G	T
chr12	37656835	C	C	G
chr12	37660449	G	G	A
chr12	37660867	T	T	G
chr12	37661340	C	C	A
chr12	37662437	G	G	A
chr12	37663397	G	G	A
chr12	37663639	T	T	C
chr12	37663644	G	G	A
chr12	37665512	G	G	A
chr12	37665729	C	C	T
chr12	37667517	A	A	T
chr12	37668852	T	T	G
chr12	37669540	C	C	A
chr12	37671284	A	A	C
chr12	37672365	G	G	T
chr12	37672440	G	G	A
chr12	37678521	A	A	G
chr12	37678722	C	C	T
chr12	37678784	T	T	A
chr12	37679820	A	A	G
chr12	37679852	G	G	A
chr12	37680421	G	G	T
chr12	37680865	C	C	G
chr12	37681728	G	G	A
chr12	37681752	C	C	T
chr12	37683599	C	C	T
chr12	37683759	G	G	T
chr12	37683830	C	C	T
chr12	37686051	C	C	T
chr12	37686420	T	T	C
chr12	37686805	G	G	A
chr12	37689027	A	A	G
chr12	37689914	T	T	A
chr12	37690912	G	G	C
chr12	37692405	T	T	C
chr12	37692742	T	T	C
chr12	37692755	T	T	A
chr12	37693181	C	C	T
chr12	37693196	C	C	T
chr12	37693775	G	G	T
chr12	37694487	C	C	T
chr12	37695038	C	C	T
chr12	37695117	G	G	T
chr12	37695407	T	T	C
chr12	37696097	T	T	A
chr12	37696438	C	C	A
chr12	37696723	A	A	C
chr12	37697147	T	T	A
chr12	37697377	G	G	A
chr12	37697628	T	T	C
chr12	37698938	G	G	T
chr12	37699135	G	G	A
chr12	37708418	G	G	A
chr12	37712635	A	A	C
chr12	37713324	A	A	C
chr12	37718191	A	A	G
chr12	37720230	C	C	T
chr12	37720515	T	T	A
chr12	37727389	G	G	A
chr12	37731806	G	G	A
chr12	37736395	G	G	A
chr12	37739053	T	T	G
chr12	37739062	T	T	C
chr12	37746696	T	T	C
chr12	37748138	A	A	C
chr12	37748435	T	T	G
chr12	37749317	A	A	C
chr12	37751635	C	C	T
chr12	37752506	A	A	T
chr12	37757248	T	T	C
chr12	37757672	T	T	G
chr12	37758032	G	G	C
chr12	37762486	C	C	T
chr12	37763707	A	A	G
chr12	37764410	C	C	T
chr12	37764863	A	A	T
chr12	37767411	T	T	G
chr12	37768100	A	A	T
chr12	37768124	C	C	A
chr12	37768233	A	A	G
chr12	37768348	T	T	C
chr12	37769741	T	T	C
chr12	37770823	A	A	G
chr12	37771708	A	A	G
chr12	37773783	C	C	T
chr12	37775140	T	T	G
chr12	37775723	A	A	G
chr12	37778321	C	C	T
chr12	37782211	C	C	T
chr12	37783636	C	C	G
chr12	37784562	T	T	C
chr12	37784928	G	G	C
chr12	37786397	C	C	T
chr12	37794638	A	A	G
chr12	37797568	A	A	G
chr12	37797577	T	T	C
chr12	37797638	C	C	T
chr12	37803208	C	C	T
chr12	37804363	A	A	T
chr12	37811813	G	G	A
chr12	37830133	T	T	G
chr12	37830366	C	C	T
chr12	37848739	T	T	A
chr12	37850548	A	A	G
chr12	37858046	G	G	C
chr12	37863502	T	T	C
chr12	37863637	G	G	A
chr12	37863722	G	G	T
chr12	37863736	A	A	G
chr12	37863746	C	C	T
chr12	37871555	T	T	C
chr12	37872673	A	A	G
chr12	37878891	G	G	A
chr12	37888100	T	T	C
chr12	37892249	C	C	T
chr12	37904056	G	G	A
chr12	37908058	T	T	C
chr12	37908619	G	G	A
chr12	37909030	T	T	A
chr12	37909442	A	A	G
chr12	37911622	T	T	C
chr12	37912802	G	G	A
chr12	37912872	A	A	C
chr12	37913454	G	G	A
chr12	37913934	T	T	G
chr12	37914128	T	T	C
chr12	37914187	A	A	C
chr12	37915861	G	G	C
chr12	37915938	C	C	T
chr12	37916018	A	A	T
chr12	37916565	A	A	G
chr12	37917166	T	T	C
chr12	37917798	T	T	C
chr12	37918048	C	C	A
chr12	37924392	A	A	G
chr12	37931107	A	A	G
chr12	37931175	T	T	C
chr12	37931208	A	A	C
chr12	37931441	T	T	C
chr12	37931450	T	T	C
chr12	37931456	A	A	T
chr12	37931477	G	G	A
chr12	37931727	A	A	C
chr12	37931748	T	T	G
chr12	37931853	A	A	G
chr12	37931969	T	T	G
chr12	37932108	A	A	G
chr12	37933424	G	G	A
chr12	37933468	A	A	T
chr12	37933730	T	T	G
chr12	37933749	A	A	G
chr12	37936543	T	T	C
chr12	37936559	T	T	C
chr12	37936589	T	T	C
chr12	37938031	T	T	C
chr12	37938379	C	C	A
chr12	37938515	T	T	C
chr12	37938733	A	A	G
chr12	37938748	A	A	G
chr12	37938807	G	G	A
chr12	37938812	T	T	A
chr12	37938841	T	T	C
chr12	37938858	G	G	A
chr12	37939212	A	A	G
chr12	37939225	G	G	T
chr12	37939281	T	T	C
chr12	37940429	A	A	G
chr12	37940745	G	G	A
chr12	37940820	C	C	T
chr12	37940854	A	A	G
chr12	37940960	T	T	G
chr12	37940990	C	C	T
chr12	37941950	T	T	A
chr12	37942069	G	G	T
chr12	37942179	T	T	A
chr12	37942192	T	T	G
chr12	37942233	T	T	C
chr12	37942308	C	C	T
chr12	37942461	T	T	G
chr12	37942636	A	A	C
chr12	37942717	C	C	T
chr12	37942754	G	G	A
chr12	37942767	T	T	G
chr12	37943719	T	T	C
chr12	37943866	C	C	T
chr12	37944322	G	G	A
chr12	37944331	A	A	G
chr12	37944469	G	G	A
chr12	37944475	T	T	C
chr12	37944497	A	A	C
chr12	37963762	T	T	C
chr12	37965083	T	T	C
chr12	37965207	G	G	A
chr12	37966745	T	T	C
chr12	37970332	A	A	G
chr12	37971448	C	C	T
chr12	37975288	T	T	C
chr12	37979999	A	A	T
chr12	37984372	G	G	A
chr12	37990599	C	C	T
chr12	37993090	A	A	T
chr12	37994693	A	A	G
chr12	37997127	T	T	A
chr12	37999173	T	T	C
chr12	38000545	T	T	C
chr12	38001733	A	A	T
chr12	38003727	T	T	C
chr12	38003837	T	T	A
chr12	38004118	T	T	C
chr12	38004654	A	A	C
chr12	38006078	T	T	C
chr12	38014814	G	G	A
chr12	38017529	G	G	A
chr12	38018495	G	G	A
chr12	38021313	A	A	T
chr12	38025246	A	A	G
chr12	38039591	T	T	C
chr12	38040086	T	T	G
chr12	38048304	A	A	G
chr12	38049783	A	A	G
chr12	38056591	T	T	C
chr12	38061082	A	A	G
chr12	38062753	C	C	G
chr12	38070964	C	C	T
chr12	38073202	C	C	G
chr12	38073711	G	G	T
chr12	38074786	C	C	A
chr12	38076040	A	A	G
chr12	38077933	C	C	G
chr12	38081171	C	C	T
chr12	38086855	A	A	T
chr12	38096305	T	T	G
chr12	38099151	A	A	T
chr12	38103129	A	A	G
chr12	38103136	A	A	G
chr12	38104017	C	C	G
chr12	38107963	T	T	C
chr12	38107974	T	T	C
chr12	38115139	C	C	T
chr12	38115620	A	A	G
chr12	38117880	T	T	C
chr12	38119260	T	T	A
chr12	38119921	T	T	C
chr12	38121147	C	C	G
chr12	38121161	C	C	A
chr12	38121978	T	T	G
chr12	38124255	A	A	G
chr12	38126877	T	T	C
chr12	38126948	G	G	A
chr12	38126995	T	T	C
chr12	38127474	A	A	G
chr12	38127503	T	T	C
chr12	38127669	T	T	C
chr12	38127751	A	A	G
chr12	38128733	C	C	G
chr12	38129034	A	A	G
chr12	38130087	C	C	T
chr12	38130765	T	T	C
chr12	38131355	T	T	C
chr12	38131424	T	T	C
chr12	38132012	A	A	C
chr12	38132098	A	A	C
chr12	38132232	T	T	A
chr12	38133617	G	G	C
chr12	38133662	G	G	A
chr12	38133772	A	A	T
chr12	38133804	A	A	G
chr12	38134072	G	G	A
chr12	38134284	T	T	C
chr12	38134654	T	T	C
chr12	38134765	A	A	G
chr12	38135043	T	T	A
chr12	38135576	A	A	G
chr12	38135673	T	T	C
chr12	38135922	A	A	G
chr12	38136058	T	T	A
chr12	38136319	T	T	A
chr12	38136490	A	A	G
chr12	38136556	T	T	A
chr12	38136729	T	T	C
chr12	38136844	A	A	G
chr12	38136995	A	A	G
chr12	38137024	T	T	C
chr12	38137147	T	T	G
chr12	38137398	T	T	G
chr12	38138256	T	T	C
chr12	38138642	A	A	G
chr12	38138662	G	G	A
chr12	38138874	T	T	C
chr12	38139032	A	A	G
chr12	38140022	A	A	G
chr12	38140062	T	T	G
chr12	38140232	T	T	C
chr12	38140308	A	A	G
chr12	38140318	A	A	G
chr12	38140787	T	T	C
chr12	38140872	T	T	C
chr12	38140933	G	G	T
chr12	38141014	A	A	C
chr12	38141664	A	A	C
chr12	38142308	T	T	G
chr12	38142609	C	C	G
chr12	38143947	A	A	G
chr12	38144759	T	T	A
chr12	38147899	C	C	A
chr12	38147932	T	T	A
chr12	38150875	G	G	T
chr12	38151665	A	A	G
chr12	38152188	T	T	A
chr12	38154832	T	T	C
chr12	38155010	A	A	G
chr12	38155074	C	C	T
chr12	38157839	T	T	C
chr12	38158006	C	C	T
chr12	38158426	T	T	C
chr12	38159632	A	A	G
chr12	38159866	T	T	C
chr12	38160813	A	A	G
chr12	38161779	G	G	C
chr12	38164367	T	T	C
chr12	38164502	G	G	T
chr12	38164733	C	C	T
chr12	38165914	A	A	T
chr12	38166353	G	G	A
chr12	38168778	G	G	T
chr12	38169107	T	T	C
chr12	38170167	A	A	C
chr12	38174072	A	A	G
chr12	38174606	A	A	G
chr12	38175423	A	A	G
chr12	38176407	A	A	G
chr12	38181326	G	G	A
chr12	38182039	G	G	A
chr12	38182362	A	A	G
chr12	38182665	T	T	C
chr12	38183058	T	T	G
chr12	38183814	G	G	A
chr12	38184515	A	A	G
chr12	38184756	T	T	C
chr12	38184991	T	T	C
chr12	38187659	G	G	A
chr12	38188783	T	T	C
chr12	38189683	A	A	G
chr12	38190277	A	A	T
chr12	38190712	C	C	T
chr12	38191139	T	T	A
chr12	38195513	A	A	G
chr12	38196430	T	T	C
chr12	38199194	T	T	C
chr12	38199476	G	G	C
chr12	38199491	T	T	C
chr12	38199724	A	A	G
chr12	38199814	T	T	C
chr12	38201121	T	T	C
chr12	38201165	T	T	C
chr12	38201481	C	C	A
chr12	38202057	A	A	G
chr12	38202076	T	T	C
chr12	38202139	T	T	C
chr12	38202677	A	A	G
chr12	38202703	A	A	C
chr12	38202738	G	G	A
chr12	38203222	C	C	A
chr12	38203300	G	G	T
chr12	38205403	C	C	G
chr12	38205434	G	G	C
chr12	38205943	G	G	T
chr12	38206415	A	A	C
chr12	38209709	A	A	C
chr12	38211196	C	C	T
chr12	38212989	T	T	A
chr12	38215359	A	A	T
chr12	38225300	A	A	G
chr12	38225322	A	A	G
chr12	38225376	A	A	G
chr12	38225428	C	C	T
chr12	38225461	T	T	C
chr12	38225554	C	C	T
chr12	38232680	T	T	C
chr12	38234557	A	A	G
chr12	38235484	C	C	T
chr12	38235891	A	A	C
chr12	38236413	A	A	G
chr12	38237279	T	T	C
chr12	38240235	A	A	C
chr12	38240366	A	A	G
chr12	38240722	A	A	G
chr12	38243337	A	A	G
chr12	38243392	A	A	G
chr12	38243911	C	C	G
chr12	38243953	T	T	C
chr12	38244021	T	T	C
chr12	38244049	T	T	C
chr12	38244546	T	T	A
chr12	38244584	G	G	A
chr12	38245530	T	T	C
chr12	38245623	A	A	C
chr12	38246144	T	T	C
chr12	38247519	A	A	G
chr12	38248179	G	G	A
chr12	38248664	C	C	G
chr12	38249444	C	C	A
chr12	38251035	C	C	A
chr12	38251747	C	C	T
chr12	38253113	G	G	C
chr12	38254068	A	A	G
chr12	38256752	A	A	T
chr12	38258698	A	A	G
chr12	38259020	G	G	A
chr12	38259253	A	A	G
chr12	38259847	C	C	G
chr12	38260797	A	A	G
chr12	38260837	C	C	T
chr12	38261355	T	T	C
chr12	38261416	A	A	G
chr12	38262066	C	C	A
chr12	38263701	T	T	C
chr12	38264182	T	T	C
chr12	38264641	G	G	A
chr12	38265317	T	T	G
chr12	38267360	T	T	A
chr12	38270230	G	G	A
chr12	38273291	A	A	T
chr12	38273374	A	A	G
chr12	38274399	A	A	G
chr12	38274826	C	C	T
chr12	38277027	C	C	T
chr12	38285074	T	T	A
chr12	38286038	G	G	A
chr12	38287019	A	A	T
chr12	38287993	A	A	C
chr12	38288345	G	G	A
chr12	38288715	G	G	A
chr12	38289291	C	C	T
chr12	38289894	T	T	A
chr12	38290205	A	A	G
chr12	38290373	C	C	T
chr12	38290579	A	A	C
chr12	38291938	T	T	C
chr12	38293390	C	C	A
chr12	38294234	A	A	C
chr12	38294329	A	A	G
chr12	38294344	T	T	C
chr12	38294463	A	A	G
chr12	38295356	A	A	C
chr12	38296856	C	C	T
chr12	38297331	A	A	G
chr12	38299165	T	T	G
chr12	38299446	T	T	C
chr12	38299743	T	T	C
chr12	38299974	T	T	C
chr12	38300153	G	G	C
chr12	38300991	A	A	C
chr12	38308208	A	A	G
chr12	38308504	T	T	C
chr12	38308618	T	T	C
chr12	38308855	G	G	T
chr12	38308944	T	T	C
chr12	38309713	G	G	A
chr12	38309764	A	A	G
chr12	38309771	G	G	A
chr12	38309815	A	A	G
chr12	38309838	A	A	G
chr12	38309979	T	T	A
chr12	38310066	T	T	C
chr12	38310122	T	T	C
chr12	38315460	T	T	C
chr12	38315612	C	C	T
chr12	38315620	T	T	C
chr12	38316421	T	T	C
chr12	38316719	T	T	A
chr12	38317103	T	T	C
chr12	38317145	T	T	G
chr12	38317225	A	A	G
chr12	38317520	A	A	T
chr12	38319487	A	A	G
chr12	38319816	T	T	C
chr12	38319932	G	G	A
chr12	38320178	T	T	G
chr12	38325189	C	C	A
chr12	38325327	T	T	A
chr12	38325970	T	T	G
chr12	38326017	T	T	G
chr12	38326279	A	A	T
chr12	38326304	C	C	T
chr12	38326846	T	T	G
chr12	38327152	T	T	C
chr12	38331566	A	A	G
chr12	38332880	A	A	G
chr12	38334395	A	A	G
chr12	38335911	A	A	G
chr12	38336368	A	A	C
chr12	38337093	A	A	G
chr12	38337123	A	A	G
chr12	38337530	A	A	C
chr12	38337700	A	A	G
chr12	38337770	T	T	C
chr12	38338431	A	A	T
chr12	38338619	T	T	C
chr12	38339047	G	G	C
chr12	38339052	A	A	G
chr12	38339083	G	G	A
chr12	38340009	A	A	G
chr12	38340137	A	A	C
chr12	38340299	C	C	A
chr12	38340651	T	T	C
chr12	38340660	T	T	C
chr12	38340713	T	T	C
chr12	38340826	T	T	C
chr12	38340946	A	A	G
chr12	38341377	G	G	A
chr12	38341815	T	T	C
chr12	38342441	T	T	C
chr12	38342967	A	A	T
chr12	38343411	A	A	G
chr12	38344199	A	A	G
chr12	38344648	T	T	C
chr12	38345847	A	A	G
chr12	38350193	A	A	G
chr12	38350469	A	A	G
chr12	38350997	A	A	G
chr12	38351108	A	A	G
chr12	38351599	T	T	G
chr12	38352100	A	A	G
chr12	38352470	T	T	C
chr12	38352560	T	T	C
chr12	38353893	T	T	G
chr12	38354496	A	A	T
chr12	38354708	A	A	G
chr12	38356192	T	T	A
chr12	38356455	T	T	C
chr12	38356751	T	T	C
chr12	38356829	C	C	T
chr12	38362238	C	C	T
chr12	38363312	T	T	C
chr12	38363478	C	C	G
chr12	38364809	A	A	T
chr12	38364897	T	T	C
chr12	38366261	T	T	G
chr12	38367766	C	C	T
chr12	38367862	C	C	T
chr12	38368370	T	T	G
chr12	38369677	G	G	A
chr12	38370414	T	T	G
chr12	38370705	A	A	G
chr12	38370983	A	A	T
chr12	38373794	T	T	C
chr12	38374479	G	G	A
chr12	38375954	G	G	A
chr12	38377907	T	T	A
chr12	38378923	A	A	G
chr12	38385768	T	T	A
chr12	38387824	G	G	A
chr12	38387852	C	C	G
chr12	38388265	T	T	C
chr12	38388597	T	T	C
chr12	38388634	T	T	C
chr12	38397940	G	G	T
chr12	38399570	A	A	G
chr12	38400102	A	A	C
chr12	38400539	T	T	A
chr12	38402029	T	T	G
chr12	38404448	A	A	C
chr12	38411673	A	A	G
chr12	38411737	A	A	G
chr12	38414236	G	G	T
chr12	38417083	G	G	A
chr12	38417525	A	A	C
chr12	38418608	T	T	G
chr12	38422861	A	A	G
chr12	38423500	T	T	G
chr12	38424722	C	C	T
chr12	38429972	T	T	C
chr12	38433195	A	A	G
chr12	38438521	T	T	G
chr12	38441310	T	T	G
chr12	38441328	C	C	A
chr12	38441427	T	T	A
chr12	38445167	G	G	A
chr12	38448211	G	G	A
chr12	38448791	T	T	C
chr12	38448812	T	T	C
chr12	38449381	A	A	C
chr12	38449555	A	A	C
chr12	38450565	T	T	G
chr12	38453296	A	A	G
chr12	38453742	C	C	A
chr12	38459445	C	C	A
chr12	38460755	C	C	G
chr12	38460774	T	T	A
chr12	38460925	C	C	A
chr12	38464117	C	C	A
chr12	38464645	C	C	T
chr12	38464678	C	C	A
chr12	38465424	A	A	G
chr12	38465570	A	A	C
chr12	38466052	G	G	C
chr12	38466886	C	C	T
chr12	38466945	G	G	T
chr12	38467635	A	A	C
chr12	38467659	C	C	A
chr12	38467988	A	A	G
chr12	38468885	T	T	G
chr12	38471072	T	T	C
chr12	38471097	T	T	C
chr12	38471131	T	T	G
chr12	38472557	G	G	A
chr12	38473917	T	T	C
chr12	38474075	A	A	G
chr12	38474113	A	A	G
chr12	38474276	G	G	A
chr12	38475156	C	C	T
chr12	38475168	G	G	A
chr12	38478231	C	C	T
chr12	38480100	C	C	A
chr12	38480175	A	A	G
chr12	38480606	A	A	G
chr12	38480700	A	A	G
chr12	38481807	G	G	T
chr12	38481831	A	A	C
chr12	38482707	C	C	T
chr12	38485690	G	G	A
chr12	38492243	C	C	T
chr12	38492765	A	A	T
chr12	38493564	G	G	A
chr12	38494127	T	T	C
chr12	38496243	C	C	T
chr12	38497666	T	T	C
chr12	38498167	T	T	A
chr12	38498912	G	G	T
chr12	38499684	A	A	G
chr12	38499765	T	T	A
chr12	38501606	A	A	T
chr12	38501907	T	T	C
chr12	38502643	T	T	G
chr12	38503416	A	A	C
chr12	38503458	C	C	T
chr12	38506252	A	A	G
chr12	38509649	T	T	C
chr12	38510330	C	C	T
chr12	38510923	A	A	T
chr12	38511243	T	T	C
chr12	38512426	A	A	G
chr12	38512851	T	T	C
chr12	38513124	T	T	C
chr12	38513595	A	A	G
chr12	38514783	A	A	G
chr12	38518343	A	A	G
chr12	38518502	T	T	C
chr12	38518522	A	A	G
chr12	38519374	C	C	T
chr12	38521650	G	G	A
chr12	38523569	T	T	A
chr12	38523647	T	T	C
chr12	38526050	T	T	G
chr12	38527659	C	C	A
chr12	38529591	T	T	A
chr12	38531114	A	A	G
chr12	38532224	G	G	A
chr12	38535489	G	G	A
chr12	38553523	C	C	T
chr12	38555052	T	T	C
chr12	38558603	C	C	T
chr12	38558729	G	G	A
chr12	38558760	T	T	G
chr12	38560090	C	C	T
chr12	38560513	T	T	G
chr12	38560587	T	T	G
chr12	38560813	T	T	C
chr12	38561221	T	T	C
chr12	38563307	T	T	G
chr12	38563490	A	A	G
chr12	38564608	A	A	G
chr12	38566179	A	A	G
chr12	38566206	A	A	G
chr12	38567065	G	G	T
chr12	38568732	T	T	A
chr12	38569658	C	C	T
chr12	38570687	C	C	A
chr12	38570700	C	C	A
chr12	38571016	A	A	C
chr12	38571568	C	C	A
chr12	38571743	C	C	A
chr12	38571813	A	A	G
chr12	38573995	A	A	G
chr12	38574018	T	T	C
chr12	38574549	C	C	T
chr12	38575956	A	A	G
chr12	38576056	G	G	A
chr12	38577658	C	C	A
chr12	38578913	C	C	T
chr12	38580199	A	A	G
chr12	38581204	T	T	C
chr12	38582059	T	T	G
chr12	38582630	T	T	G
chr12	38582649	A	A	G
chr12	38582823	A	A	G
chr12	38583365	G	G	A
chr12	38584492	A	A	C
chr12	38584725	A	A	G
chr12	38584934	A	A	C
chr12	38585517	A	A	G
chr12	38585555	G	G	C
chr12	38585765	A	A	G
chr12	38585799	G	G	A
chr12	38586369	T	T	C
chr12	38586747	G	G	A
chr12	38586779	G	G	A
chr12	38586863	A	A	G
chr12	38586969	T	T	G
chr12	38586987	C	C	G
chr12	38587061	C	C	T
chr12	38587273	A	A	G
chr12	38588234	T	T	C
chr12	38590317	T	T	G
chr12	38591109	C	C	T
chr12	38591458	T	T	C
chr12	38591802	T	T	C
chr12	38591850	T	T	C
chr12	38593607	A	A	G
chr12	38593996	C	C	A
chr12	38594106	C	C	T
chr12	38594239	G	G	A
chr12	38594283	T	T	C
chr12	38595036	T	T	C
chr12	38595098	C	C	T
chr12	38595462	A	A	G
chr12	38596159	G	G	C
chr12	38596256	G	G	A
chr12	38596373	T	T	C
chr12	38596393	T	T	A
chr12	38596595	C	C	T
chr12	38596615	A	A	G
chr12	38597880	T	T	C
chr12	38598152	G	G	A
chr12	38598593	G	G	A
chr12	38598775	A	A	G
chr12	38598963	A	A	G
chr12	38602253	T	T	C
chr12	38603626	C	C	T
chr12	38604594	A	A	C
chr12	38604628	A	A	G
chr12	38606686	G	G	A
chr12	38606728	T	T	C
chr12	38607054	T	T	A
chr12	38607863	T	T	C
chr12	38607903	T	T	C
chr12	38615066	A	A	G
chr12	38616860	A	A	T
chr12	38620762	A	A	G
chr12	38620818	T	T	A
chr12	38620918	G	G	T
chr12	38620929	A	A	G
chr12	38620997	C	C	G
chr12	38621163	A	A	G
chr12	38621206	A	A	G
chr12	38621237	T	T	G
chr12	38621649	G	G	A
chr12	38621676	T	T	C
chr12	38621750	C	C	T
chr12	38621983	C	C	T
chr12	38622605	C	C	T
chr12	38622719	A	A	C
chr12	38622736	C	C	T
chr12	38622972	G	G	A
chr12	38622979	T	T	G
chr12	38623700	T	T	A
chr12	38624869	A	A	C
chr12	38626697	T	T	C
chr12	38626834	C	C	G
chr12	38627729	G	G	A
chr12	38628015	T	T	A
chr12	38636347	T	T	A
chr12	38636669	T	T	C
chr12	38638240	T	T	G
chr12	38640091	A	A	G
chr12	38641310	T	T	C
chr12	38641708	A	A	G
chr12	38644487	A	A	G
chr12	38644758	G	G	A
chr12	38644938	C	C	T
chr12	38645271	G	G	A
chr12	38649114	A	A	G
chr12	38649300	T	T	G
chr12	38649542	G	G	A
chr12	38649764	G	G	C
chr12	38649790	C	C	A
chr12	38650063	T	T	C
chr12	38650632	T	T	A
chr12	38650779	T	T	A
chr12	38651045	A	A	C
chr12	38653151	G	G	A
chr12	38655575	C	C	G
chr12	38655874	A	A	G
chr12	38655936	T	T	C
chr12	38657382	C	C	T
chr12	38657789	C	C	T
chr12	38658623	A	A	G
chr12	38658717	T	T	C
chr12	38659018	T	T	G
chr12	38659495	A	A	G
chr12	38659514	A	A	T
chr12	38659668	T	T	G
chr12	38659890	G	G	A
chr12	38660010	T	T	A
chr12	38660382	G	G	T
chr12	38660549	T	T	C
chr12	38660662	T	T	C
chr12	38661065	C	C	G
chr12	38661413	A	A	G
chr12	38661430	T	T	C
chr12	38661690	T	T	G
chr12	38663059	C	C	T
chr12	38663595	C	C	T
chr12	38663785	A	A	G
chr12	38663907	T	T	C
chr12	38663964	T	T	G
chr12	38664571	G	G	A
chr12	38664611	C	C	T
chr12	38665123	G	G	T
chr12	38665706	A	A	T
chr12	38666406	A	A	G
chr12	38666428	T	T	C
chr12	38666454	T	T	C
chr12	38666609	A	A	T
chr12	38666907	C	C	T
chr12	38667285	G	G	A
chr12	38667383	T	T	C
chr12	38668028	A	A	G
chr12	38669178	T	T	C
chr12	38670378	C	C	T
chr12	38670520	T	T	C
chr12	38670655	G	G	T
chr12	38670713	A	A	C
chr12	38670767	T	T	C
chr12	38671453	T	T	C
chr12	38673875	T	T	A
chr12	38674845	T	T	C
chr12	38675618	C	C	T
chr12	38675642	C	C	T
chr12	38676128	G	G	C
chr12	38676790	C	C	T
chr12	38677726	T	T	A
chr12	38677885	T	T	C
chr12	38677912	G	G	C
chr12	38677945	A	A	G
chr12	38678035	T	T	C
chr12	38678103	T	T	G
chr12	38678129	T	T	C
chr12	38678266	G	G	C
chr12	38678285	T	T	G
chr12	38678650	A	A	G
chr12	38679256	A	A	C
chr12	38679438	G	G	C
chr12	38679725	G	G	C
chr12	38680604	T	T	G
chr12	38680884	A	A	G
chr12	38680892	T	T	C
chr12	38681633	A	A	G
chr12	38681673	T	T	G
chr12	38681849	A	A	C
chr12	38682101	A	A	G
chr12	38682585	A	A	G
chr12	38682724	G	G	C
chr12	38683100	C	C	T
chr12	38683352	T	T	C
chr12	38683549	T	T	A
chr12	38684159	G	G	T
chr12	38684235	T	T	C
chr12	38684306	A	A	G
chr12	38684334	T	T	C
chr12	38684983	T	T	C
chr12	38684991	T	T	C
chr12	38685126	T	T	G
chr12	38685174	T	T	G
chr12	38685483	T	T	C
chr12	38685496	T	T	C
chr12	38685512	T	T	C
chr12	38685712	T	T	C
chr12	38686151	A	A	T
chr12	38686298	T	T	C
chr12	38686522	A	A	G
chr12	38686839	A	A	G
chr12	38687040	A	A	G
chr12	38688246	C	C	A
chr12	38689020	G	G	A
chr12	38689198	T	T	A
chr12	38689644	T	T	G
chr12	38690251	A	A	C
chr12	38690552	C	C	T
chr12	38690689	A	A	G
chr12	38690816	G	G	A
chr12	38691249	A	A	G
chr12	38691462	A	A	G
chr12	38691556	A	A	G
chr12	38691598	C	C	T
chr12	38691826	A	A	G
chr12	38692082	A	A	G
chr12	38692342	T	T	A
chr12	38692462	A	A	T
chr12	38693045	G	G	T
chr12	38693476	T	T	C
chr12	38693846	C	C	T
chr12	38697023	C	C	A
chr12	38697084	A	A	G
chr12	38698441	C	C	A
chr12	38698592	T	T	C
chr12	38698652	T	T	C
chr12	38698667	T	T	A
chr12	38699902	T	T	C
chr12	38700670	T	T	C
chr12	38700819	C	C	G
chr12	38701625	A	A	G
chr12	38701971	C	C	T
chr12	38703589	T	T	C
chr12	38703717	G	G	C
chr12	38703818	C	C	T
chr12	38703963	T	T	C
chr12	38704138	A	A	C
chr12	38704284	G	G	T
chr12	38704296	A	A	T
chr12	38704498	A	A	G
chr12	38704605	T	T	C
chr12	38704959	A	A	G
chr12	38705103	C	C	T
chr12	38705206	A	A	G
chr12	38705893	T	T	C
chr12	38706007	A	A	C
chr12	38707018	T	T	C
chr12	38707075	T	T	C
chr12	38707229	T	T	G
chr12	38707508	T	T	C
chr12	38707544	A	A	T
chr12	38707561	T	T	A
chr12	38707612	A	A	G
chr12	38708216	T	T	C
chr12	38708450	A	A	G
chr12	38708868	A	A	G
chr12	38708983	T	T	G
chr12	38709365	A	A	T
chr12	38709954	G	G	T
chr12	38709973	T	T	C
chr12	38710209	C	C	A
chr12	38710297	T	T	C
chr12	38710928	T	T	G
chr12	38711029	T	T	C
chr12	38711042	T	T	C
chr12	38711362	A	A	G
chr12	38711412	A	A	G
chr12	38711485	A	A	G
chr12	38711791	A	A	G
chr12	38712002	T	T	C
chr12	38712070	A	A	G
chr12	38712148	T	T	C
chr12	38712266	A	A	G
chr12	38714023	T	T	C
chr12	38714043	A	A	G
chr12	38714230	A	A	G
chr12	38714454	T	T	C
chr12	38714809	T	T	C
chr12	38715014	G	G	T
chr12	38715554	G	G	C
chr12	38715590	T	T	A
chr12	38716403	T	T	C
chr12	38716432	T	T	C
chr12	38716453	A	A	G
chr12	38717823	T	T	C
chr12	38718772	T	T	A
chr12	38718840	T	T	G
chr12	38720267	A	A	G
chr12	38720332	C	C	T
chr12	38720404	A	A	G
chr12	38720454	T	T	C
chr12	38720519	T	T	C
chr12	38720544	T	T	A
chr12	38721490	T	T	C
chr12	38723122	A	A	G
chr12	38723127	T	T	C
chr12	38723869	A	A	G
chr12	38724075	G	G	A
chr12	38724189	G	G	A
chr12	38724241	A	A	G
chr12	38724579	G	G	A
chr12	38725105	T	T	C
chr12	38725274	A	A	G
chr12	38725295	A	A	G
chr12	38725304	A	A	T
chr12	38725609	T	T	A
chr12	38725874	G	G	A
chr12	38726358	T	T	C
chr12	38726893	G	G	T
chr12	38727194	T	T	C
chr12	38727280	A	A	C
chr12	38727621	T	T	C
chr12	38727856	G	G	T
chr12	38727920	A	A	C
chr12	38728096	T	T	C
chr12	38728121	T	T	A
chr12	38728438	G	G	T
chr12	38728552	C	C	G
chr12	38728579	T	T	C
chr12	38728597	G	G	T
chr12	38729148	G	G	A
chr12	38730915	T	T	C
chr12	38730937	T	T	C
chr12	38731530	A	A	G
chr12	38731646	A	A	G
chr12	38731822	T	T	A
chr12	38731873	T	T	A
chr12	38732081	C	C	A
chr12	38732845	T	T	G
chr12	38732967	T	T	A
chr12	38733183	C	C	A
chr12	38733388	C	C	T
chr12	38733865	G	G	A
chr12	38734075	T	T	C
chr12	38734412	T	T	C
chr12	38734829	A	A	C
chr12	38734878	T	T	C
chr12	38735016	C	C	T
chr12	38735041	G	G	A
chr12	38735302	A	A	G
chr12	38735332	A	A	G
chr12	38737083	T	T	C
chr12	38737117	T	T	C
chr12	38737627	T	T	C
chr12	38737858	A	A	G
chr12	38738159	C	C	T
chr12	38738242	T	T	C
chr12	38738288	T	T	A
chr12	38739170	C	C	T
chr12	38739304	T	T	C
chr12	38739431	T	T	G
chr12	38740472	C	C	A
chr12	38741304	G	G	A
chr12	38741637	A	A	G
chr12	38741691	C	C	T
chr12	38741970	T	T	C
chr12	38742157	G	G	T
chr12	38742267	A	A	G
chr12	38742554	T	T	C
chr12	38742620	A	A	C
chr12	38742671	T	T	C
chr12	38742935	T	T	C
chr12	38743557	A	A	G
chr12	38744514	G	G	A
chr12	38744813	T	T	G
chr12	38745320	T	T	A
chr12	38745880	T	T	C
chr12	38745896	A	A	G
chr12	38745932	T	T	G
chr12	38745961	C	C	T
chr12	38747172	A	A	T
chr12	38747469	G	G	C
chr12	38747695	A	A	G
chr12	38748458	T	T	C
chr12	38748631	A	A	C
chr12	38749072	A	A	G
chr12	38749230	T	T	A
chr12	38749251	T	T	C
chr12	38750210	G	G	C
chr12	38750235	G	G	C
chr12	38750311	T	T	C
chr12	38750942	G	G	C
chr12	38751031	T	T	C
chr12	38751484	C	C	A
chr12	38751560	T	T	G
chr12	38751790	G	G	C
chr12	38751799	T	T	G
chr12	38751832	T	T	C
chr12	38752588	G	G	A
chr12	38752983	T	T	G
chr12	38753150	T	T	A
chr12	38753162	A	A	G
chr12	38753216	T	T	C
chr12	38754465	A	A	T
chr12	38754482	T	T	G
chr12	38754844	T	T	C
chr12	38755139	A	A	C
chr12	38755289	A	A	T
chr12	38755322	A	A	G
chr12	38755474	G	G	A
chr12	38755493	A	A	G
chr12	38755734	A	A	G
chr12	38755745	T	T	A
chr12	38756196	C	C	T
chr12	38756457	T	T	C
chr12	38756535	T	T	C
chr12	38756655	T	T	A
chr12	38756838	A	A	T
chr12	38756961	G	G	C
chr12	38757208	T	T	C
chr12	38757332	A	A	C
chr12	38757526	T	T	C
chr12	38757576	A	A	C
chr12	38757602	T	T	G
chr12	38757675	T	T	C
chr12	38757873	T	T	C
chr12	38758035	A	A	C
chr12	38758308	A	A	T
chr12	38758917	A	A	T
chr12	38759071	A	A	G
chr12	38759078	C	C	T
chr12	38759211	C	C	T
chr12	38759319	G	G	A
chr12	38759724	T	T	G
chr12	38759739	T	T	A
chr12	38759806	T	T	A
chr12	38759907	A	A	C
chr12	38760100	T	T	A
chr12	38760286	T	T	C
chr12	38760408	A	A	G
chr12	38760704	A	A	G
chr12	38760887	A	A	G
chr12	38761013	T	T	C
chr12	38761058	A	A	G
chr12	38761067	A	A	G
chr12	38761119	T	T	C
chr12	38761563	G	G	A
chr12	38762647	T	T	C
chr12	38763383	A	A	G
chr12	38763417	T	T	C
chr12	38763968	A	A	C
chr12	38764153	C	C	T
chr12	38764166	C	C	G
chr12	38765210	G	G	A
chr12	38765592	G	G	T
chr12	38765900	A	A	G
chr12	38766527	A	A	G
chr12	38766536	T	T	C
chr12	38767097	A	A	G
chr12	38767122	A	A	C
chr12	38768150	T	T	G
chr12	38768344	T	T	C
chr12	38768542	A	A	G
chr12	38768597	A	A	T
chr12	38768834	T	T	C
chr12	38768883	A	A	G
chr12	38768898	T	T	C
chr12	38769060	A	A	C
chr12	38769572	T	T	C
chr12	38769623	C	C	T
chr12	38769673	C	C	G
chr12	38769679	G	G	A
chr12	38769699	T	T	G
chr12	38769762	T	T	G
chr12	38769770	G	G	A
chr12	38769809	A	A	G
chr12	38770037	A	A	C
chr12	38770074	T	T	C
chr12	38770086	A	A	G
chr12	38770206	T	T	C
chr12	38770259	A	A	G
chr12	38770310	G	G	A
chr12	38770456	T	T	C
chr12	38770516	C	C	A
chr12	38771352	G	G	T
chr12	38771576	T	T	C
chr12	38771604	T	T	C
chr12	38771815	G	G	C
chr12	38771893	A	A	T
chr12	38771969	T	T	G
chr12	38772013	G	G	A
chr12	38772074	T	T	G
chr12	38772321	T	T	C
chr12	38772434	G	G	A
chr12	38772517	T	T	A
chr12	38772531	G	G	A
chr12	38772582	A	A	G
chr12	38772718	A	A	C
chr12	38773037	C	C	G
chr12	38773057	C	C	T
chr12	38773158	A	A	G
chr12	38773532	G	G	A
chr12	38773538	G	G	C
chr12	38773704	G	G	A
chr12	38773984	G	G	A
chr12	38774042	G	G	C
chr12	38774157	T	T	C
chr12	38774186	G	G	A
chr12	38774338	C	C	A
chr12	38774361	A	A	G
chr12	38774367	T	T	C
chr12	38774831	G	G	A
chr12	38774873	T	T	A
chr12	38774879	C	C	G
chr12	38774908	G	G	A
chr12	38775102	T	T	C
chr12	38775314	A	A	G
chr12	38775357	C	C	T
chr12	38775375	C	C	A
chr12	38775385	G	G	A
chr12	38775432	T	T	C
chr12	38775616	T	T	C
chr12	38775885	T	T	C
chr12	38776105	T	T	C
chr12	38776123	A	A	C
chr12	38776291	A	A	C
chr12	38776394	C	C	T
chr12	38776497	T	T	C
chr12	38776584	G	G	C
chr12	38776609	C	C	A
chr12	38776687	T	T	G
chr12	38776859	A	A	T
chr12	38777285	A	A	T
chr12	38777526	C	C	T
chr12	38777636	A	A	C
chr12	38777746	T	T	C
chr12	38777791	A	A	C
chr12	38777806	G	G	A
chr12	38777811	T	T	C
chr12	38777910	A	A	G
chr12	38777981	T	T	C
chr12	38778067	T	T	C
chr12	38778229	C	C	T
chr12	38778257	A	A	G
chr12	38778339	A	A	C
chr12	38778511	A	A	C
chr12	38778584	T	T	C
chr12	38778636	G	G	C
chr12	38778690	A	A	G
chr12	38778702	C	C	T
chr12	38778707	A	A	C
chr12	38778762	G	G	A
chr12	38779226	A	A	G
chr12	38779315	A	A	G
chr12	38779398	T	T	C
chr12	38779676	T	T	G
chr12	38779820	A	A	G
chr12	38779872	G	G	C
chr12	38779880	A	A	G
chr12	38779912	A	A	C
chr12	38779919	T	T	C
chr12	38779950	A	A	C
chr12	38780003	T	T	A
chr12	38780166	T	T	C
chr12	38780635	T	T	C
chr12	38780661	T	T	C
chr12	38780787	A	A	C
chr12	38780850	G	G	T
chr12	38780895	T	T	A
chr12	38780934	C	C	A
chr12	38781096	T	T	G
chr12	38781626	A	A	G
chr12	38781736	T	T	G
chr12	38782350	T	T	C
chr12	38783262	G	G	A
chr12	38783298	A	A	T
chr12	38783583	T	T	C
chr12	38783629	A	A	G
chr12	38783893	T	T	A
chr12	38784206	T	T	G
chr12	38786489	T	T	C
chr12	38786567	C	C	T
chr12	38786680	A	A	G
chr12	38786844	T	T	C
chr12	38787157	A	A	T
chr12	38787330	A	A	T
chr12	38787341	T	T	C
chr12	38787362	A	A	C
chr12	38787404	T	T	C
chr12	38787415	A	A	G
chr12	38787714	G	G	A
chr12	38788015	A	A	G
chr12	38788068	A	A	G
chr12	38788768	T	T	C
chr12	38788876	T	T	C
chr12	38788996	A	A	G
chr12	38789082	A	A	G
chr12	38789121	T	T	C
chr12	38789322	T	T	C
chr12	38789695	T	T	C
chr12	38790519	A	A	G
chr12	38791224	C	C	T
chr12	38791348	C	C	T
chr12	38792048	G	G	A
chr12	38792600	G	G	T
chr12	38793071	A	A	G
chr12	38793281	C	C	T
chr12	38793405	A	A	G
chr12	38793487	A	A	C
chr12	38794053	A	A	G
chr12	38796001	C	C	G
chr12	38796066	T	T	C
chr12	38796519	C	C	T
chr12	38796944	A	A	T
chr12	38796973	A	A	C
chr12	38797175	G	G	A
chr12	38797352	A	A	G
chr12	38797529	A	A	T
chr12	38797989	G	G	C
chr12	38798087	T	T	A
chr12	38798515	A	A	G
chr12	38798580	A	A	T
chr12	38798754	T	T	G
chr12	38798812	T	T	C
chr12	38799842	A	A	C
chr12	38799979	T	T	C
chr12	38800185	T	T	C
chr12	38800193	T	T	C
chr12	38800247	A	A	G
chr12	38800372	A	A	G
chr12	38800633	T	T	C
chr12	38800947	A	A	G
chr12	38801369	T	T	C
chr12	38801840	G	G	A
chr12	38801882	C	C	G
chr12	38802222	A	A	G
chr12	38802415	T	T	G
chr12	38802617	C	C	T
chr12	38802900	T	T	A
chr12	38802919	A	A	G
chr12	38802990	T	T	G
chr12	38803064	A	A	T
chr12	38803090	A	A	G
chr12	38803118	T	T	G
chr12	38803499	A	A	T
chr12	38803909	T	T	A
chr12	38803949	A	A	T
chr12	38803975	T	T	C
chr12	38804632	T	T	C
chr12	38804733	C	C	A
chr12	38804773	A	A	G
chr12	38804839	A	A	C
chr12	38804979	T	T	C
chr12	38804993	T	T	G
chr12	38805130	A	A	C
chr12	38805172	T	T	C
chr12	38805467	T	T	C
chr12	38805651	T	T	G
chr12	38805669	T	T	A
chr12	38805688	A	A	G
chr12	38805748	T	T	C
chr12	38806303	T	T	C
chr12	38807251	T	T	C
chr12	38807258	C	C	T
chr12	38807937	A	A	G
chr12	38807959	C	C	A
chr12	38808270	T	T	C
chr12	38808311	T	T	A
chr12	38808355	T	T	C
chr12	38808618	G	G	A
chr12	38808903	C	C	T
chr12	38808962	C	C	T
chr12	38809001	C	C	G
chr12	38809032	A	A	G
chr12	38809408	C	C	G
chr12	38809517	A	A	T
chr12	38809548	T	T	A
chr12	38809898	T	T	C
chr12	38810038	G	G	A
chr12	38811354	G	G	T
chr12	38811403	A	A	G
chr12	38815306	T	T	C
chr12	38815322	T	T	G
chr12	38815547	A	A	C
chr12	38816148	A	A	G
chr12	38816169	C	C	T
chr12	38816955	A	A	T
chr12	38817051	G	G	C
chr12	38817963	A	A	G
chr12	38818994	T	T	C
chr12	38819031	T	T	C
chr12	38819177	A	A	G
chr12	38819184	T	T	C
chr12	38820653	T	T	C
chr12	38820675	A	A	C
chr12	38820807	T	T	C
chr12	38821280	G	G	T
chr12	38821768	T	T	C
chr12	38822102	T	T	C
chr12	38822196	C	C	T
chr12	38822226	T	T	C
chr12	38822743	A	A	G
chr12	38823273	C	C	G
chr12	38823396	T	T	G
chr12	38823802	A	A	G
chr12	38823822	G	G	T
chr12	38824815	T	T	C
chr12	38824850	A	A	G
chr12	38824862	A	A	G
chr12	38824879	T	T	C
chr12	38825017	T	T	C
chr12	38825755	T	T	C
chr12	38825998	A	A	G
chr12	38826019	T	T	A
chr12	38826223	G	G	A
chr12	38826242	A	A	G
chr12	38826276	T	T	A
chr12	38826478	C	C	T
chr12	38827409	A	A	C
chr12	38827603	T	T	C
chr12	38828007	C	C	T
chr12	38828327	G	G	A
chr12	38828395	G	G	C
chr12	38828490	A	A	G
chr12	38828545	A	A	C
chr12	38828670	T	T	A
chr12	38828764	T	T	C
chr12	38828772	C	C	G
chr12	38828992	A	A	G
chr12	38829009	T	T	C
chr12	38829069	A	A	G
chr12	38829107	T	T	C
chr12	38830230	C	C	A
chr12	38830284	T	T	G
chr12	38830301	C	C	A
chr12	38831010	C	C	T
chr12	38831841	C	C	T
chr12	38831995	C	C	T
chr12	38832009	T	T	A
chr12	38832040	A	A	T
chr12	38832366	G	G	T
chr12	38832388	T	T	C
chr12	38832625	G	G	A
chr12	38832948	T	T	C
chr12	38833118	T	T	G
chr12	38833847	C	C	G
chr12	38833994	A	A	C
chr12	38834188	T	T	C
chr12	38834777	G	G	C
chr12	38834909	T	T	C
chr12	38834994	A	A	T
chr12	38835966	T	T	A
chr12	38836014	T	T	A
chr12	38836134	C	C	T
chr12	38836144	G	G	T
chr12	38836230	T	T	G
chr12	38836256	A	A	G
chr12	38836571	T	T	G
chr12	38836684	T	T	C
chr12	38836694	C	C	A
chr12	38836944	G	G	T
chr12	38837052	T	T	A
chr12	38837183	T	T	A
chr12	38837333	T	T	G
chr12	38837369	A	A	G
chr12	38837377	G	G	C
chr12	38837533	C	C	A
chr12	38838312	T	T	C
chr12	38838336	G	G	A
chr12	38838351	G	G	A
chr12	38838570	T	T	C
chr12	38839066	T	T	C
chr12	38839088	A	A	T
chr12	38840355	A	A	T
chr12	38841839	G	G	A
chr12	38842720	A	A	G
chr12	38843047	A	A	T
chr12	38843152	C	C	T
chr12	38843176	T	T	C
chr12	38843261	T	T	C
chr12	38843480	G	G	A
chr12	38843550	C	C	T
chr12	38843572	A	A	C
chr12	38843655	A	A	T
chr12	38843882	A	A	G
chr12	38843893	A	A	G
chr12	38844093	A	A	T
chr12	38844294	A	A	G
chr12	38844436	A	A	G
chr12	38844448	T	T	C
chr12	38844465	T	T	C
chr12	38844470	G	G	T
chr12	38845001	A	A	C
chr12	38845023	T	T	C
chr12	38845131	T	T	A
chr12	38845320	T	T	C
chr12	38845881	A	A	G
chr12	38846072	T	T	C
chr12	38846181	G	G	T
chr12	38846774	T	T	C
chr12	38846915	A	A	G
chr12	38846988	A	A	G
chr12	38847056	A	A	G
chr12	38847426	A	A	G
chr12	38847500	G	G	T
chr12	38847844	A	A	G
chr12	38848337	T	T	G
chr12	38848520	T	T	C
chr12	38848714	C	C	T
chr12	38848798	G	G	T
chr12	38848936	G	G	C
chr12	38849083	T	T	C
chr12	38849253	T	T	G
chr12	38850013	C	C	A
chr12	38850412	C	C	T
chr12	38851412	A	A	G
chr12	38851826	G	G	T
chr12	38851978	A	A	G
chr12	38852568	T	T	C
chr12	38853552	C	C	T
chr12	38854209	T	T	C
chr12	38854224	G	G	T
chr12	38854274	C	C	G
chr12	38854357	G	G	A
chr12	38854391	A	A	G
chr12	38854405	T	T	C
chr12	38855094	A	A	G
chr12	38855214	T	T	C
chr12	38855372	A	A	T
chr12	38855443	T	T	A
chr12	38855558	A	A	G
chr12	38855638	A	A	G
chr12	38855655	C	C	A
chr12	38855688	A	A	G
chr12	38855814	A	A	T
chr12	38855887	T	T	A
chr12	38855911	C	C	G
chr12	38856101	A	A	C
chr12	38856417	C	C	T
chr12	38856429	T	T	C
chr12	38856484	C	C	T
chr12	38856784	A	A	C
chr12	38856813	G	G	T
chr12	38856884	T	T	C
chr12	38857309	A	A	G
chr12	38857442	A	A	G
chr12	38857960	C	C	T
chr12	38858039	T	T	G
chr12	38858166	T	T	C
chr12	38858228	T	T	C
chr12	38858309	A	A	G
chr12	38858360	A	A	G
chr12	38859040	C	C	T
chr12	38859214	C	C	G
chr12	38859604	T	T	C
chr12	38860359	T	T	G
chr12	38860794	T	T	C
chr12	38861410	A	A	C
chr12	38861456	G	G	A
chr12	38861490	A	A	G
chr12	38861533	T	T	C
chr12	38861591	A	A	G
chr12	38861699	C	C	T
chr12	38862410	T	T	C
chr12	38862590	A	A	C
chr12	38863718	C	C	A
chr12	38863937	A	A	G
chr12	38864005	A	A	G
chr12	38864152	A	A	G
chr12	38865101	A	A	G
chr12	38865565	A	A	T
chr12	38865661	T	T	A
chr12	38866142	T	T	A
chr12	38866160	T	T	A
chr12	38866574	G	G	T
chr12	38866683	T	T	C
chr12	38866718	T	T	C
chr12	38866958	A	A	G
chr12	38867937	A	A	G
chr12	38868515	T	T	C
chr12	38869209	T	T	A
chr12	38869410	A	A	G
chr12	38869642	A	A	G
chr12	38869949	C	C	T
chr12	38870490	C	C	A
chr12	38870573	T	T	C
chr12	38870720	G	G	C
chr12	38870756	A	A	T
chr12	38870790	C	C	A
chr12	38871110	T	T	C
chr12	38871240	A	A	T
chr12	38871649	T	T	A
chr12	38871730	T	T	G
chr12	38872314	C	C	A
chr12	38873230	T	T	G
chr12	38873984	A	A	C
chr12	38874158	T	T	C
chr12	38874512	C	C	T
chr12	38874610	C	C	T
chr12	38875108	A	A	G
chr12	38875125	C	C	T
chr12	38876292	T	T	C
chr12	38876358	A	A	G
chr12	38876440	T	T	C
chr12	38876721	T	T	A
chr12	38876730	G	G	C
chr12	38876752	T	T	C
chr12	38876900	A	A	C
chr12	38877191	A	A	G
chr12	38877423	A	A	G
chr12	38877455	C	C	G
chr12	38877461	A	A	G
chr12	38877486	C	C	T
chr12	38877494	A	A	G
chr12	38877754	A	A	G
chr12	38877839	T	T	G
chr12	38877896	A	A	G
chr12	38877937	C	C	T
chr12	38878421	T	T	G
chr12	38878554	A	A	G
chr12	38878611	T	T	C
chr12	38878685	T	T	C
chr12	38878711	G	G	C
chr12	38878759	A	A	T
chr12	38878782	C	C	T
chr12	38878985	A	A	G
chr12	38879273	A	A	C
chr12	38879297	G	G	A
chr12	38879370	T	T	G
chr12	38879506	C	C	A
chr12	38879521	A	A	G
chr12	38879559	T	T	G
chr12	38879910	T	T	C
chr12	38880789	T	T	A
chr12	38880796	T	T	C
chr12	38880859	T	T	C
chr12	38880865	C	C	A
chr12	38881415	T	T	C
chr12	38881424	G	G	T
chr12	38881689	G	G	A
chr12	38881933	G	G	C
chr12	38882056	A	A	T
chr12	38882120	A	A	G
chr12	38882387	T	T	A
chr12	38882665	A	A	C
chr12	38883166	A	A	G
chr12	38883213	C	C	T
chr12	38883728	C	C	A
chr12	38884085	G	G	A
chr12	38884458	A	A	G
chr12	38884508	A	A	G
chr12	38884851	T	T	C
chr12	38884883	T	T	C
chr12	38884911	A	A	T
chr12	38885347	T	T	C
chr12	38885399	G	G	C
chr12	38885440	A	A	C
chr12	38885469	A	A	G
chr12	38885498	G	G	A
chr12	38885515	T	T	C
chr12	38885650	T	T	C
chr12	38885746	T	T	C
chr12	38885768	T	T	C
chr12	38885780	A	A	G
chr12	38885894	G	G	T
chr12	38885941	G	G	T
chr12	38886197	A	A	T
chr12	38886397	A	A	G
chr12	38886419	A	A	G
chr12	38886477	A	A	G
chr12	38887031	T	T	A
chr12	38887271	T	T	C
chr12	38887339	G	G	C
chr12	38887479	T	T	A
chr12	38887556	T	T	G
chr12	38887601	A	A	T
chr12	38887629	A	A	G
chr12	38887840	A	A	G
chr12	38887942	T	T	C
chr12	38888020	T	T	A
chr12	38888352	A	A	C
chr12	38888363	A	A	T
chr12	38888410	G	G	C
chr12	38888854	T	T	A
chr12	38888906	T	T	A
chr12	38889020	A	A	C
chr12	38889408	A	A	T
chr12	38889704	T	T	C
chr12	38889809	A	A	G
chr12	38890213	A	A	G
chr12	38890368	A	A	T
chr12	38890807	T	T	G
chr12	38890862	A	A	G
chr12	38891422	C	C	T
chr12	38892046	A	A	G
chr12	38892136	T	T	C
chr12	38892257	A	A	C
chr12	38892723	G	G	A
chr12	38892804	G	G	C
chr12	38892982	A	A	T
chr12	38893051	T	T	C
chr12	38893878	C	C	A
chr12	38894378	T	T	C
chr12	38894512	T	T	A
chr12	38895103	G	G	A
chr12	38896700	T	T	C
chr12	38896738	G	G	A
chr12	38897733	T	T	G
chr12	38897847	T	T	C
chr12	38897902	A	A	G
chr12	38898164	C	C	T
chr12	38898637	G	G	A
chr12	38898649	A	A	T
chr12	38898792	T	T	C
chr12	38898868	A	A	C
chr12	38898876	G	G	A
chr12	38904328	T	T	G
chr12	38904687	A	A	C
chr12	38904729	A	A	G
chr12	38905253	T	T	C
chr12	38905786	G	G	A
chr12	38906004	T	T	A
chr12	38906110	C	C	T
chr12	38906153	A	A	T
chr12	38906355	A	A	T
chr12	38906510	T	T	G
chr12	38906610	T	T	A
chr12	38906724	T	T	A
chr12	38906740	C	C	A
chr12	38906853	A	A	G
chr12	38906867	T	T	C
chr12	38906877	A	A	C
chr12	38906990	C	C	A
chr12	38907174	G	G	A
chr12	38907179	A	A	G
chr12	38907184	A	A	T
chr12	38908144	A	A	G
chr12	38908203	A	A	G
chr12	38908283	A	A	G
chr12	38908295	A	A	C
chr12	38909126	A	A	C
chr12	38909273	T	T	A
chr12	38909328	A	A	G
chr12	38909479	C	C	A
chr12	38909596	C	C	T
chr12	38909644	T	T	C
chr12	38909721	C	C	T
chr12	38909935	A	A	G
chr12	38910099	C	C	G
chr12	38910379	A	A	G
chr12	38910904	T	T	C
chr12	38911368	T	T	C
chr12	38911672	A	A	T
chr12	38911688	T	T	A
chr12	38911982	T	T	C
chr12	38912048	A	A	C
chr12	38912139	A	A	G
chr12	38912689	A	A	T
chr12	38912818	G	G	A
chr12	38913025	A	A	G
chr12	38913381	T	T	A
chr12	38913594	A	A	G
chr12	38913782	T	T	C
chr12	38913975	A	A	G
chr12	38914131	G	G	A
chr12	38914179	T	T	G
chr12	38914380	A	A	G
chr12	38914556	T	T	A
chr12	38914627	A	A	G
chr12	38915284	A	A	T
chr12	38915355	A	A	G
chr12	38915382	C	C	T
chr12	38915500	A	A	G
chr12	38915534	G	G	A
chr12	38916600	T	T	G
chr12	38916732	T	T	C
chr12	38916751	T	T	G
chr12	38916850	G	G	T
chr12	38916988	A	A	T
chr12	38917422	A	A	G
chr12	38917449	T	T	C
chr12	38917505	G	G	T
chr12	38917650	T	T	G
chr12	38917829	T	T	C
chr12	38918154	T	T	A
chr12	38918564	G	G	C
chr12	38918614	T	T	C
chr12	38919163	T	T	C
chr12	38919212	C	C	A
chr12	38919635	G	G	A
chr12	38920258	G	G	A
chr12	38920570	C	C	G
chr12	38920662	T	T	C
chr12	38920784	T	T	C
chr12	38920792	G	G	A
chr12	38920845	A	A	C
chr12	38920866	G	G	C
chr12	38920893	C	C	A
chr12	38921395	C	C	A
chr12	38921479	T	T	C
chr12	38921562	G	G	A
chr12	38921584	C	C	G
chr12	38921960	A	A	G
chr12	38922225	T	T	G
chr12	38922351	C	C	A
chr12	38922365	T	T	C
chr12	38922403	T	T	C
chr12	38922515	T	T	C
chr12	38922654	T	T	C
chr12	38923010	G	G	A
chr12	38923091	A	A	G
chr12	38923220	T	T	A
chr12	38923708	T	T	C
chr12	38923812	G	G	C
chr12	38923820	A	A	C
chr12	38923826	A	A	G
chr12	38924123	T	T	G
chr12	38924150	T	T	C
chr12	38924481	A	A	G
chr12	38924782	C	C	A
chr12	38924895	T	T	C
chr12	38924951	G	G	T
chr12	38925104	A	A	C
chr12	38925200	T	T	G
chr12	38925749	C	C	A
chr12	38926053	T	T	A
chr12	38926292	G	G	C
chr12	38926633	T	T	C
chr12	38926753	G	G	C
chr12	38926882	T	T	G
chr12	38927055	T	T	A
chr12	38927116	G	G	C
chr12	38927349	T	T	C
chr12	38928149	T	T	G
chr12	38928728	G	G	A
chr12	38929579	A	A	C
chr12	38929597	T	T	C
chr12	38929793	A	A	G
chr12	38931476	T	T	C
chr12	38934563	T	T	C
chr12	38934577	T	T	A
chr12	38934618	A	A	C
chr12	38934900	T	T	G
chr12	38934928	T	T	C
chr12	38935514	T	T	C
chr12	38935598	T	T	C
chr12	38935626	T	T	C
chr12	38935673	C	C	T
chr12	38936058	T	T	G
chr12	38936157	G	G	A
chr12	38936333	C	C	T
chr12	38936993	A	A	G
chr12	38937088	A	A	C
chr12	38937317	T	T	G
chr12	38937324	C	C	T
chr12	38938028	T	T	C
chr12	38938079	G	G	A
chr12	38938091	G	G	A
chr12	38938354	A	A	G
chr12	38938445	T	T	C
chr12	38938562	T	T	C
chr12	38938641	T	T	C
chr12	38938763	A	A	C
chr12	38938908	G	G	C
chr12	38938992	A	A	G
chr12	38938998	T	T	G
chr12	38939231	C	C	A
chr12	38939270	A	A	T
chr12	38939764	T	T	C
chr12	38939808	C	C	A
chr12	38940250	A	A	C
chr12	38940425	C	C	T
chr12	38940602	A	A	T
chr12	38940653	T	T	C
chr12	38940902	G	G	A
chr12	38940954	A	A	G
chr12	38941021	C	C	G
chr12	38941080	T	T	G
chr12	38941305	A	A	G
chr12	38941786	A	A	G
chr12	38942037	T	T	G
chr12	38942075	G	G	T
chr12	38942365	A	A	C
chr12	38942510	G	G	C
chr12	38943159	A	A	T
chr12	38943612	G	G	A
chr12	38943629	A	A	T
chr12	38944762	T	T	A
chr12	38945015	T	T	G
chr12	38945021	T	T	C
chr12	38945133	T	T	G
chr12	38945505	A	A	C
chr12	38945707	A	A	G
chr12	38945725	A	A	G
chr12	38945761	T	T	A
chr12	38946628	A	A	C
chr12	38947917	T	T	C
chr12	38948323	C	C	A
chr12	38948589	A	A	G
chr12	38949033	C	C	T
chr12	38949050	T	T	C
chr12	38950166	T	T	G
chr12	38950338	A	A	G
chr12	38950574	T	T	C
chr12	38951040	C	C	A
chr12	38951104	C	C	A
chr12	38951110	G	G	A
chr12	38951133	C	C	G
chr12	38951265	A	A	G
chr12	38951496	C	C	G
chr12	38951520	C	C	A
chr12	38951589	T	T	G
chr12	38952314	T	T	G
chr12	38952510	T	T	C
chr12	38952797	T	T	C
chr12	38952915	A	A	T
chr12	38952948	C	C	G
chr12	38952983	C	C	T
chr12	38953031	T	T	C
chr12	38953074	T	T	C
chr12	38953394	A	A	G
chr12	38953830	G	G	A
chr12	38954393	A	A	G
chr12	38954521	T	T	C
chr12	38954589	T	T	G
chr12	38954654	A	A	G
chr12	38955143	T	T	G
chr12	38955185	T	T	C
chr12	38955235	A	A	G
chr12	38955989	A	A	G
chr12	38955996	G	G	A
chr12	38956138	G	G	A
chr12	38956144	T	T	C
chr12	38956275	T	T	C
chr12	38956647	A	A	T
chr12	38957388	A	A	T
chr12	38957738	C	C	T
chr12	38957903	C	C	T
chr12	38958441	A	A	C
chr12	38958457	G	G	C
chr12	38958508	C	C	T
chr12	38958522	G	G	A
chr12	38959154	G	G	A
chr12	38959252	A	A	C
chr12	38959340	G	G	A
chr12	38959801	A	A	G
chr12	38959940	A	A	C
chr12	38959997	T	T	C
chr12	38960911	T	T	A
chr12	38961800	A	A	G
chr12	38961857	A	A	G
chr12	38962069	A	A	C
chr12	38962143	G	G	A
chr12	38962151	C	C	G
chr12	38962228	T	T	G
chr12	38962580	A	A	C
chr12	38962807	T	T	C
chr12	38962908	T	T	C
chr12	38962930	A	A	G
chr12	38963480	G	G	A
chr12	38963576	A	A	G
chr12	38963628	A	A	C
chr12	38964185	T	T	G
chr12	38964295	A	A	C
chr12	38964339	A	A	G
chr12	38964424	A	A	G
chr12	38964504	A	A	G
chr12	38964662	A	A	C
chr12	38965120	T	T	C
chr12	38965193	G	G	C
chr12	38965551	G	G	C
chr12	38966077	C	C	G
chr12	38966085	T	T	G
chr12	38966340	A	A	G
chr12	38966346	C	C	G
chr12	38966905	A	A	C
chr12	38967151	T	T	C
chr12	38967592	G	G	C
chr12	38967790	C	C	A
chr12	38967927	G	G	T
chr12	38967958	A	A	C
chr12	38968183	C	C	T
chr12	38968511	G	G	A
chr12	38968518	C	C	T
chr12	38968561	A	A	G
chr12	38968891	A	A	G
chr12	38969007	A	A	G
chr12	38969289	A	A	G
chr12	38969792	A	A	G
chr12	38969800	G	G	C
chr12	38969842	A	A	T
chr12	38969943	T	T	C
chr12	38970141	A	A	G
chr12	38970208	T	T	G
chr12	38970472	C	C	T
chr12	38970937	T	T	C
chr12	38971255	A	A	G
chr12	38971302	A	A	C
chr12	38985952	C	C	A
chr12	38985962	T	T	A
chr12	38986027	A	A	T
chr12	38986524	T	T	A
chr12	38986608	T	T	G
chr12	38986724	T	T	C
chr12	38986772	A	A	G
chr12	38986783	G	G	A
chr12	38986963	G	G	A
chr12	38987037	G	G	C
chr12	38987109	A	A	C
chr12	38987316	A	A	C
chr12	38987359	G	G	A
chr12	38987444	C	C	A
chr12	38987463	T	T	A
chr12	38987468	T	T	G
chr12	38989571	G	G	T
chr12	38989610	A	A	G
chr12	38989851	T	T	C
chr12	38990010	A	A	G
chr12	38990209	T	T	C
chr12	38990227	T	T	A
chr12	38990383	T	T	A
chr12	38991100	T	T	C
chr12	38991116	A	A	T
chr12	38991508	T	T	G
chr12	38991549	G	G	C
chr12	38991993	A	A	G
chr12	38992186	T	T	C
chr12	38992205	T	T	C
chr12	38992593	A	A	C
chr12	38993006	C	C	A
chr12	38993013	T	T	G
chr12	38993112	T	T	C
chr12	38993277	T	T	C
chr12	38993315	A	A	G
chr12	38993866	T	T	G
chr12	38994025	G	G	C
chr12	38994352	T	T	G
chr12	38994947	A	A	T
chr12	38994999	C	C	T
chr12	38995026	G	G	T
chr12	38995113	C	C	A
chr12	38995257	G	G	C
chr12	38995489	C	C	G
chr12	38995681	T	T	C
chr12	38995699	C	C	A
chr12	38995953	G	G	C
chr12	38995982	T	T	A
chr12	38996086	A	A	G
chr12	38996105	G	G	T
chr12	38996255	T	T	C
chr12	38997122	G	G	T
chr12	38997308	G	G	A
chr12	38997871	A	A	G
chr12	38997906	A	A	G
chr12	38998441	T	T	C
chr12	38998655	C	C	G
chr12	38998733	G	G	C
chr12	38998755	T	T	C
chr12	38999549	A	A	T
chr12	38999608	A	A	C
chr12	38999776	A	A	G
chr12	38999932	A	A	G
chr12	38999940	G	G	C
chr12	39000140	C	C	G
chr12	39000224	T	T	C
chr12	39000314	A	A	C
chr12	39000476	A	A	C
chr12	39000547	A	A	G
chr12	39001252	T	T	C
chr12	39001609	C	C	T
chr12	39001635	C	C	T
chr12	39001739	T	T	A
chr12	39001764	A	A	G
chr12	39001936	C	C	T
chr12	39002471	C	C	G
chr12	39002627	A	A	G
chr12	39003355	T	T	A
chr12	39003484	G	G	T
chr12	39004720	C	C	T
chr12	39004829	T	T	C
chr12	39005464	C	C	T
chr12	39005472	T	T	G
chr12	39006009	T	T	C
chr12	39006024	T	T	C
chr12	39006539	A	A	G
chr12	39006970	T	T	C
chr12	39007105	A	A	T
chr12	39007225	T	T	C
chr12	39007970	C	C	G
chr12	39008015	A	A	G
chr12	39008167	A	A	G
chr12	39008401	G	G	A
chr12	39008634	A	A	C
chr12	39013369	G	G	T
chr12	39013540	T	T	G
chr12	39013561	T	T	C
chr12	39017622	A	A	G
chr12	39017628	A	A	G
chr12	39017677	G	G	A
chr12	39018072	G	G	T
chr12	39018217	A	A	G
chr12	39018966	A	A	T
chr12	39019423	A	A	G
chr12	39019827	A	A	G
chr12	39020034	A	A	C
chr12	39020401	A	A	G
chr12	39020813	G	G	C
chr12	39021377	A	A	C
chr12	39022085	G	G	A
chr12	39022185	T	T	A
chr12	39022219	A	A	G
chr12	39022365	T	T	G
chr12	39022540	A	A	T
chr12	39022755	C	C	A
chr12	39022879	C	C	T
chr12	39022929	C	C	T
chr12	39023456	C	C	A
chr12	39023534	G	G	A
chr12	39024022	C	C	A
chr12	39024042	A	A	C
chr12	39024752	C	C	G
chr12	39025260	T	T	C
chr12	39025291	C	C	G
chr12	39025486	T	T	C
chr12	39025655	G	G	C
chr12	39025667	G	G	C
chr12	39026037	A	A	G
chr12	39026554	A	A	G
chr12	39026660	A	A	G
chr12	39026734	A	A	T
chr12	39026755	T	T	C
chr12	39026955	C	C	T
chr12	39027130	C	C	T
chr12	39027601	A	A	C
chr12	39027754	G	G	C
chr12	39028005	C	C	T
chr12	39028181	C	C	G
chr12	39028447	G	G	A
chr12	39028583	T	T	G
chr12	39029432	A	A	G
chr12	39029661	T	T	C
chr12	39029692	G	G	A
chr12	39029880	T	T	C
chr12	39029928	A	A	T
chr12	39029961	T	T	C
chr12	39030431	A	A	T
chr12	39030441	G	G	T
chr12	39030853	G	G	C
chr12	39031771	G	G	T
chr12	39031883	T	T	C
chr12	39036254	T	T	C
chr12	39036525	G	G	T
chr12	39036646	A	A	G
chr12	39036716	C	C	A
chr12	39036841	T	T	C
chr12	39037098	G	G	C
chr12	39037300	G	G	T
chr12	39037869	A	A	G
chr12	39037916	A	A	G
chr12	39038022	A	A	G
chr12	39038561	C	C	T
chr12	39038635	T	T	A
chr12	39039183	C	C	G
chr12	39039857	G	G	A
chr12	39040489	A	A	T
chr12	39040587	T	T	C
chr12	39040622	G	G	C
chr12	39040631	C	C	T
chr12	39040638	C	C	A
chr12	39040820	A	A	C
chr12	39040869	A	A	G
chr12	39040886	A	A	G
chr12	39040911	T	T	C
chr12	39040957	G	G	T
chr12	39041167	A	A	T
chr12	39041259	G	G	T
chr12	39041372	C	C	T
chr12	39041921	A	A	C
chr12	39042328	T	T	G
chr12	39042400	C	C	T
chr12	39042456	G	G	T
chr12	39042470	A	A	G
chr12	39043269	T	T	G
chr12	39043446	T	T	G
chr12	39043474	A	A	T
chr12	39043641	G	G	A
chr12	39043654	G	G	T
chr12	39043693	G	G	A
chr12	39043705	A	A	G
chr12	39043746	A	A	G
chr12	39043881	T	T	C
chr12	39044090	T	T	G
chr12	39044106	C	C	T
chr12	39044155	C	C	T
chr12	39044255	G	G	T
chr12	39044267	G	G	A
chr12	39044512	T	T	C
chr12	39044941	C	C	T
chr12	39044966	C	C	A
chr12	39045209	C	C	A
chr12	39045229	G	G	A
chr12	39045421	G	G	A
chr12	39045820	C	C	G
chr12	39046099	T	T	C
chr12	39046196	A	A	C
chr12	39046368	G	G	T
chr12	39046442	A	A	C
chr12	39046691	C	C	A
chr12	39046930	C	C	A
chr12	39047006	A	A	G
chr12	39047666	T	T	C
chr12	39048439	T	T	G
chr12	39048494	T	T	C
chr12	39048752	G	G	A
chr12	39049294	A	A	G
chr12	39049323	T	T	C
chr12	39049461	G	G	T
chr12	39049473	G	G	T
chr12	39049737	C	C	T
chr12	39049940	G	G	A
chr12	39049955	G	G	A
chr12	39056761	G	G	A
chr12	39056792	T	T	C
chr12	39056921	C	C	G
chr12	39065511	G	G	C
chr12	39065579	A	A	G
chr12	39065598	G	G	A
chr12	39065608	G	G	T
chr12	39065820	A	A	G
chr12	39065826	G	G	C
chr12	39065885	T	T	C
chr12	39065914	A	A	T
chr12	39065934	G	G	A
chr12	39065993	A	A	G
chr12	39066033	G	G	A
chr12	39066114	T	T	C
chr12	39066204	A	A	C
chr12	39066354	C	C	T
chr12	39066389	G	G	T
chr12	39066423	C	C	T
chr12	39066433	C	C	G
chr12	39066480	A	A	C
chr12	39066768	G	G	C
chr12	39066783	G	G	C
chr12	39066966	G	G	T
chr12	39066984	T	T	C
chr12	39067192	T	T	C
chr12	39067398	C	C	G
chr12	39067535	T	T	G
chr12	39068264	A	A	G
chr12	39068291	C	C	T
chr12	39069456	A	A	C
chr12	39069592	A	A	C
chr12	39069699	T	T	C
chr12	39069752	C	C	T
chr12	39070504	T	T	G
chr12	39071218	G	G	C
chr12	39071225	G	G	T
chr12	39071350	T	T	A
chr12	39071380	A	A	C
chr12	39071386	T	T	A
chr12	39071549	A	A	G
chr12	39071648	A	A	T
chr12	39071814	A	A	C
chr12	39071822	G	G	A
chr12	39072091	T	T	G
chr12	39072152	T	T	G
chr12	39072158	T	T	C
chr12	39072288	T	T	C
chr12	39072463	A	A	C
chr12	39072637	C	C	G
chr12	39073124	T	T	A
chr12	39073199	G	G	A
chr12	39073287	C	C	T
chr12	39073301	G	G	C
chr12	39073309	T	T	C
chr12	39073321	T	T	C
chr12	39073421	G	G	C
chr12	39073426	A	A	C
chr12	39073433	T	T	C
chr12	39073460	A	A	G
chr12	39073471	C	C	G
chr12	39073602	T	T	A
chr12	39073660	C	C	A
chr12	39073685	A	A	G
chr12	39073725	T	T	C
chr12	39073864	T	T	C
chr12	39073917	G	G	A
chr12	39073988	A	A	C
chr12	39074108	T	T	C
chr12	39074194	C	C	T
chr12	39074209	G	G	A
chr12	39074257	A	A	C
chr12	39074274	A	A	T
chr12	39074327	A	A	G
chr12	39074340	G	G	T
chr12	39074422	G	G	A
chr12	39074609	G	G	T
chr12	39074617	A	A	T
chr12	39074664	T	T	C
chr12	39074723	A	A	C
chr12	39074793	T	T	A
chr12	39074822	T	T	C
chr12	39074998	T	T	G
chr12	39075013	A	A	G
chr12	39075178	C	C	A
chr12	39075324	G	G	T
chr12	39075411	C	C	T
chr12	39076382	T	T	C
chr12	39076430	C	C	A
chr12	39076484	C	C	G
chr12	39100855	T	T	C
chr12	39100948	A	A	G
chr12	39100967	T	T	C
chr12	39100978	T	T	G
chr12	39101094	A	A	C
chr12	39101127	A	A	G
chr12	39101389	C	C	T
chr12	39101647	T	T	G
chr12	39101721	G	G	T
chr12	39101811	C	C	T
chr12	39101845	A	A	G
chr12	39102126	A	A	C
chr12	39102139	T	T	A
chr12	39102208	T	T	C
chr12	39102269	A	A	C
chr12	39102905	C	C	T
chr12	39102917	C	C	A
chr12	39102935	A	A	G
chr12	39103058	T	T	C
chr12	39103110	C	C	A
chr12	39103163	A	A	G
chr12	39103353	G	G	A
chr12	39103420	G	G	A
chr12	39103439	T	T	G
chr12	39103688	G	G	A
chr12	39103775	T	T	C
chr12	39104027	C	C	G
chr12	39104051	T	T	C
chr12	39104100	T	T	C
chr12	39104369	T	T	G
chr12	39104590	C	C	T
chr12	39104678	C	C	T
chr12	39104775	C	C	A
chr12	39104819	G	G	C
chr12	39104880	A	A	C
chr12	39104888	A	A	C
chr12	39104972	A	A	G
chr12	39105060	T	T	A
chr12	39105091	T	T	G
chr12	39105110	G	G	A
chr12	39105222	T	T	C
chr12	39105351	A	A	G
chr12	39105520	T	T	C
chr12	39105583	A	A	T
chr12	39105676	A	A	G
chr12	39105718	C	C	T
chr12	39105891	A	A	G
chr12	39105965	A	A	G
chr12	39106062	G	G	T
chr12	39106571	T	T	A
chr12	39106731	T	T	A
chr12	39106837	T	T	C
chr12	39106931	C	C	G
chr12	39107343	C	C	T
chr12	39107413	C	C	T
chr12	39107452	G	G	A
chr12	39107611	T	T	G
chr12	39107648	A	A	G
chr12	39107747	A	A	C
chr12	39107755	T	T	A
chr12	39108112	A	A	T
chr12	39108591	T	T	C
chr12	39108710	T	T	A
chr12	39108720	C	C	T
chr12	39108789	A	A	G
chr12	39108797	G	G	C
chr12	39108837	G	G	A
chr12	39108978	G	G	C
chr12	39109047	A	A	G
chr12	39109192	T	T	G
chr12	39109271	C	C	T
chr12	39109314	T	T	C
chr12	39109321	G	G	A
chr12	39109359	C	C	A
chr12	39109388	T	T	C
chr12	39109420	C	C	A
chr12	39109788	G	G	A
chr12	39110016	A	A	G
chr12	39110052	T	T	C
chr12	39110077	C	C	T
chr12	39110101	A	A	C
chr12	39110152	T	T	C
chr12	39110212	T	T	C
chr12	39110424	T	T	C
chr12	39110492	T	T	C
chr12	39110505	A	A	G
chr12	39110541	G	G	A
chr12	39110573	C	C	T
chr12	39110644	G	G	T
chr12	39111504	A	A	G
chr12	39111553	G	G	C
chr12	39111699	C	C	G
chr12	39111839	G	G	C
chr12	39111913	T	T	A
chr12	39112219	G	G	T
chr12	39112700	T	T	C
chr12	39113352	A	A	G
chr12	39114310	C	C	T
chr12	39115171	G	G	A
chr12	39115256	C	C	A
chr12	39115291	T	T	C
chr12	39115491	T	T	C
chr12	39115711	A	A	G
chr12	39115717	T	T	G
chr12	39116173	A	A	C
chr12	39116257	G	G	T
chr12	39116448	C	C	T
chr12	39116517	A	A	G
chr12	39116616	C	C	A
chr12	39116663	A	A	T
chr12	39116979	C	C	T
chr12	39117022	T	T	C
chr12	39117151	C	C	G
chr12	39117285	A	A	G
chr12	39117407	A	A	G
chr12	39118387	G	G	T
chr12	39118406	T	T	A
chr12	39118426	G	G	T
chr12	39118500	T	T	A
chr12	39118665	T	T	C
chr12	39118674	T	T	C
chr12	39118823	G	G	A
chr12	39118945	T	T	G
chr12	39119067	A	A	C
chr12	39119117	G	G	C
chr12	39119123	A	A	G
chr12	39119457	T	T	G
chr12	39119640	T	T	C
chr12	39119666	T	T	A
chr12	39119715	C	C	T
chr12	39120021	G	G	A
chr12	39120319	T	T	C
chr12	39120588	G	G	T
chr12	39120679	G	G	C
chr12	39120750	A	A	G
chr12	39121059	A	A	T
chr12	39121080	C	C	T
chr12	39121351	C	C	G
chr12	39121517	T	T	A
chr12	39121601	T	T	C
chr12	39121718	T	T	G
chr12	39121855	A	A	G
chr12	39122532	A	A	G
chr12	39122680	A	A	G
chr12	39122741	A	A	G
chr12	39123005	A	A	G
chr12	39123528	A	A	T
chr12	39123897	T	T	G
chr12	39123911	C	C	A
chr12	39124033	T	T	C
chr12	39124043	T	T	C
chr12	39124227	T	T	C
chr12	39124292	A	A	T
chr12	39124339	C	C	G
chr12	39124346	A	A	G
chr12	39124404	G	G	C
chr12	39125275	A	A	C
chr12	39125369	A	A	G
chr12	39125640	A	A	G
chr12	39125709	A	A	G
chr12	39125800	T	T	C
chr12	39126165	A	A	T
chr12	39126197	A	A	T
chr12	39126403	T	T	A
chr12	39127267	T	T	A
chr12	39128210	T	T	G
chr12	39128456	C	C	A
chr12	39128547	A	A	C
chr12	39128653	A	A	T
chr12	39128742	C	C	T
chr12	39129243	A	A	G
chr12	39129505	C	C	T
chr12	39129550	C	C	G
chr12	39129559	T	T	C
chr12	39129644	A	A	G
chr12	39129751	T	T	C
chr12	39129811	T	T	A
chr12	39129822	A	A	G
chr12	39130242	T	T	C
chr12	39131306	A	A	G
chr12	39131687	A	A	G
chr12	39133260	C	C	G
chr12	39134291	G	G	C
chr12	39134453	C	C	T
chr12	39134756	T	T	C
chr12	39135440	A	A	T
chr12	39136472	T	T	C
chr12	39136880	T	T	C
chr12	39137602	G	G	C
chr12	39137679	C	C	A
chr12	39138277	A	A	C
chr12	39138291	T	T	C
chr12	39139416	A	A	G
chr12	39139584	T	T	C
chr12	39139645	G	G	T
chr12	39139755	G	G	A
chr12	39139973	T	T	A
chr12	39140021	C	C	T
chr12	39140081	A	A	C
chr12	39140538	T	T	C
chr12	39140614	C	C	T
chr12	39141475	C	C	A
chr12	39141540	T	T	C
chr12	39141718	A	A	G
chr12	39141829	T	T	C
chr12	39141940	C	C	A
chr12	39141964	C	C	G
chr12	39141985	A	A	G
chr12	39142082	C	C	A
chr12	39142126	G	G	A
chr12	39142475	A	A	C
chr12	39142611	T	T	C
chr12	39142690	T	T	G
chr12	39143058	T	T	C
chr12	39143135	T	T	A
chr12	39143209	A	A	G
chr12	39143467	A	A	T
chr12	39143516	A	A	C
chr12	39143980	T	T	C
chr12	39144732	C	C	T
chr12	39145153	G	G	T
chr12	39146354	A	A	C
chr12	39147056	G	G	A
chr12	39147252	T	T	C
chr12	39147430	C	C	T
chr12	39147817	T	T	A
chr12	39147837	A	A	G
chr12	39147860	A	A	G
chr12	39147900	A	A	C
chr12	39147939	A	A	T
chr12	39147965	C	C	A
chr12	39147979	T	T	G
chr12	39148004	A	A	T
chr12	39148019	T	T	G
chr12	39148194	G	G	A
chr12	39148222	T	T	C
chr12	39148250	A	A	T
chr12	39148352	C	C	G
chr12	39148369	A	A	C
chr12	39148389	C	C	T
chr12	39148728	G	G	A
chr12	39148853	G	G	A
chr12	39149484	C	C	T
chr12	39149671	T	T	C
chr12	39150515	T	T	C
chr12	39150535	C	C	T
chr12	39150550	T	T	C
chr12	39150570	G	G	A
chr12	39150737	G	G	C
chr12	39150795	A	A	G
chr12	39150996	C	C	G
chr12	39151027	T	T	C
chr12	39151303	C	C	T
chr12	39151309	A	A	G
chr12	39151481	C	C	T
chr12	39151491	T	T	C
chr12	39151771	C	C	T
chr12	39151795	T	T	C
chr12	39151848	A	A	C
chr12	39151913	A	A	G
chr12	39151931	C	C	T
chr12	39151948	C	C	T
chr12	39151971	A	A	G
chr12	39152132	C	C	G
chr12	39152283	T	T	C
chr12	39152296	G	G	C
chr12	39152446	G	G	C
chr12	39152478	T	T	C
chr12	39152629	A	A	G
chr12	39152638	A	A	T
chr12	39153364	G	G	A
chr12	39153420	T	T	C
chr12	39153552	G	G	T
chr12	39153598	A	A	G
chr12	39153683	G	G	A
chr12	39153886	T	T	C
chr12	39153927	G	G	A
chr12	39153943	T	T	C
chr12	39154015	G	G	C
chr12	39154368	A	A	G
chr12	39154383	T	T	G
chr12	39154617	A	A	G
chr12	39154821	A	A	G
chr12	39154899	T	T	G
chr12	39154912	G	G	C
chr12	39155026	T	T	C
chr12	39155117	A	A	G
chr12	39155137	C	C	T
chr12	39155366	G	G	C
chr12	39155372	T	T	C
chr12	39155432	C	C	A
chr12	39155483	G	G	A
chr12	39155671	T	T	A
chr12	39155700	T	T	C
chr12	39155716	G	G	A
chr12	39155736	A	A	G
chr12	39155741	A	A	T
chr12	39156060	T	T	A
chr12	39156183	C	C	A
chr12	39156297	A	A	C
chr12	39156364	G	G	A
chr12	39156398	C	C	T
chr12	39156430	T	T	C
chr12	39156475	G	G	A
chr12	39156503	C	C	G
chr12	39156549	A	A	G
chr12	39156586	A	A	G
chr12	39156833	T	T	A
chr12	39156859	G	G	C
chr12	39156924	T	T	C
chr12	39157132	T	T	C
chr12	39157174	T	T	G
chr12	39157245	G	G	C
chr12	39157258	C	C	G
chr12	39157336	A	A	G
chr12	39157380	A	A	G
chr12	39157412	A	A	C
chr12	39157417	A	A	C
chr12	39157445	G	G	A
chr12	39157568	A	A	G
chr12	39157732	C	C	G
chr12	39157765	A	A	G
chr12	39157830	G	G	T
chr12	39157839	T	T	C
chr12	39157913	G	G	A
chr12	39157989	C	C	A
chr12	39158063	C	C	T
chr12	39158080	A	A	G
chr12	39158120	A	A	G
chr12	39158200	T	T	C
chr12	39158328	C	C	A
chr12	39158353	G	G	A
chr12	39158434	A	A	T
chr12	39158561	T	T	A
chr12	39158608	A	A	C
chr12	39158670	A	A	G
chr12	39158915	T	T	C
chr12	39158946	G	G	A
chr12	39158995	T	T	C
chr12	39159033	A	A	C
chr12	39159200	C	C	T
chr12	39159206	G	G	T
chr12	39159319	T	T	G
chr12	39159410	A	A	G
chr12	39159454	T	T	C
chr12	39159469	A	A	C
chr12	39159476	C	C	T
chr12	39159661	T	T	A
chr12	39159682	C	C	T
chr12	39159731	A	A	T
chr12	39159914	A	A	G
chr12	39160175	G	G	A
chr12	39160223	G	G	A
chr12	39160268	C	C	A
chr12	39160357	G	G	A
chr12	39160397	T	T	C
chr12	39160408	T	T	G
chr12	39160435	A	A	C
chr12	39160442	T	T	A
chr12	39160549	G	G	A
chr12	39160645	C	C	T
chr12	39160666	G	G	T
chr12	39160762	A	A	G
chr12	39160805	T	T	C
chr12	39161055	A	A	G
chr12	39161136	T	T	C
chr12	39161455	A	A	T
chr12	39161662	A	A	T
chr12	39161819	G	G	A
chr12	39161849	A	A	G
chr12	39161876	T	T	G
chr12	39161956	C	C	A
chr12	39161964	T	T	G
chr12	39161978	C	C	A
chr12	39162048	T	T	A
chr12	39162104	T	T	C
chr12	39162134	C	C	T
chr12	39162171	C	C	G
chr12	39162183	C	C	T
chr12	39162223	T	T	G
chr12	39163542	A	A	G
chr12	39163733	A	A	G
chr12	39163942	C	C	T
chr12	39164119	G	G	A
chr12	39164326	G	G	A
chr12	39165634	A	A	G
chr12	39165984	A	A	G
chr12	39166380	G	G	T
chr12	39166861	A	A	G
chr12	39166985	T	T	A
chr12	39167402	T	T	C
chr12	39167446	A	A	T
chr12	39167469	A	A	G
chr12	39167978	T	T	A
chr12	39180728	T	T	C
chr12	39180829	A	A	G
chr12	39180868	G	G	A
chr12	39180928	C	C	T
chr12	39181031	T	T	C
chr12	39181050	A	A	G
chr12	39181170	A	A	G
chr12	39181671	A	A	G
chr12	39181960	A	A	C
chr12	39182046	G	G	C
chr12	39182428	T	T	G
chr12	39182476	G	G	T
chr12	39182567	A	A	C
chr12	39182965	T	T	A
chr12	39182995	T	T	G
chr12	39183143	T	T	A
chr12	39183253	G	G	A
chr12	39183543	C	C	T
chr12	39183815	A	A	T
chr12	39184064	T	T	C
chr12	39184131	C	C	A
chr12	39184368	A	A	G
chr12	39184603	C	C	A
chr12	39184642	G	G	T
chr12	39185074	T	T	C
chr12	39185103	T	T	G
chr12	39185136	G	G	C
chr12	39185310	A	A	G
chr12	39185345	A	A	T
chr12	39185547	T	T	C
chr12	39185552	T	T	C
chr12	39185582	G	G	T
chr12	39185608	C	C	G
chr12	39185927	T	T	G
chr12	39185940	T	T	A
chr12	39186736	T	T	A
chr12	39186926	A	A	G
chr12	39186996	C	C	A
chr12	39187186	A	A	G
chr12	39187195	C	C	A
chr12	39187218	T	T	C
chr12	39187445	T	T	C
chr12	39188307	T	T	G
chr12	39188378	G	G	T
chr12	39188498	A	A	G
chr12	39189209	T	T	G
chr12	39189596	G	G	C
chr12	39189979	G	G	C
chr12	39190156	T	T	G
chr12	39190175	T	T	G
chr12	39190379	A	A	T
chr12	39190496	A	A	G
chr12	39190521	A	A	G
chr12	39190642	A	A	G
chr12	39191494	A	A	G
chr12	39191582	C	C	T
chr12	39192148	G	G	A
chr12	39192173	A	A	T
chr12	39192618	A	A	C
chr12	39192741	A	A	T
chr12	39192761	T	T	C
chr12	39192932	T	T	C
chr12	39192946	A	A	C
chr12	39192971	A	A	T
chr12	39193017	T	T	C
chr12	39193049	T	T	A
chr12	39193063	A	A	G
chr12	39193155	T	T	C
chr12	39193688	T	T	C
chr12	39193727	T	T	G
chr12	39193862	A	A	G
chr12	39194045	T	T	G
chr12	39194603	G	G	T
chr12	39194690	T	T	G
chr12	39194783	T	T	C
chr12	39194863	G	G	T
chr12	39194906	T	T	C
chr12	39195005	A	A	C
chr12	39195184	A	A	G
chr12	39195257	T	T	C
chr12	39195646	T	T	G
chr12	39195964	A	A	G
chr12	39195986	T	T	C
chr12	39196077	C	C	G
chr12	39196188	T	T	C
chr12	39196459	A	A	G
chr12	39196675	T	T	G
chr12	39196816	T	T	C
chr12	39196878	A	A	G
chr12	39196949	G	G	A
chr12	39197003	T	T	G
chr12	39197117	T	T	C
chr12	39197213	A	A	C
chr12	39197287	G	G	T
chr12	39197321	T	T	C
chr12	39197339	C	C	G
chr12	39197437	G	G	A
chr12	39197467	T	T	C
chr12	39197520	G	G	C
chr12	39197781	G	G	A
chr12	39197830	T	T	C
chr12	39197898	T	T	G
chr12	39198079	T	T	A
chr12	39198181	A	A	G
chr12	39198239	T	T	G
chr12	39198386	C	C	G
chr12	39198516	T	T	C
chr12	39198588	A	A	G
chr12	39198741	G	G	A
chr12	39198767	T	T	G
chr12	39198779	T	T	A
chr12	39198958	A	A	G
chr12	39199381	T	T	G
chr12	39199410	A	A	T
chr12	39199618	T	T	C
chr12	39199776	A	A	G
chr12	39200209	A	A	G
chr12	39200364	A	A	G
chr12	39200600	T	T	G
chr12	39200721	T	T	C
chr12	39200728	G	G	A
chr12	39200836	A	A	G
chr12	39200882	G	G	A
chr12	39200996	T	T	G
chr12	39201013	A	A	C
chr12	39201831	C	C	T
chr12	39201920	A	A	G
chr12	39202009	A	A	G
chr12	39202405	G	G	T
chr12	39202478	A	A	G
chr12	39202537	A	A	T
chr12	39202563	A	A	G
chr12	39202785	T	T	C
chr12	39203600	A	A	G
chr12	39203637	C	C	G
chr12	39203673	T	T	C
chr12	39203771	A	A	T
chr12	39203950	C	C	A
chr12	39203964	C	C	G
chr12	39204355	T	T	C
chr12	39204478	A	A	G
chr12	39217119	A	A	G
chr12	39217133	A	A	G
chr12	39217151	A	A	G
chr12	39217285	T	T	C
chr12	39217510	A	A	T
chr12	39217616	C	C	A
chr12	39217658	A	A	G
chr12	39217973	A	A	G
chr12	39218004	C	C	G
chr12	39218069	A	A	G
chr12	39218102	T	T	C
chr12	39218350	C	C	T
chr12	39218398	T	T	C
chr12	39218419	A	A	G
chr12	39218479	A	A	C
chr12	39218511	A	A	G
chr12	39218736	T	T	C
chr12	39218764	G	G	C
chr12	39218800	C	C	T
chr12	39219618	A	A	G
chr12	39220971	G	G	C
chr12	39221075	T	T	G
chr12	39221319	G	G	A
chr12	39222110	G	G	A
chr12	39222189	A	A	G
chr12	39222316	C	C	G
chr12	39222498	T	T	A
chr12	39222829	A	A	G
chr12	39223086	T	T	C
chr12	39223431	G	G	C
chr12	39223639	A	A	G
chr12	39223657	T	T	C
chr12	39223674	G	G	A
chr12	39223691	A	A	G
chr12	39223728	G	G	T
chr12	39223980	A	A	T
chr12	39224051	T	T	C
chr12	39224251	G	G	T
chr12	39224545	A	A	C
chr12	39224561	G	G	T
chr12	39224651	T	T	C
chr12	39224657	A	A	T
chr12	39224903	T	T	C
chr12	39225037	C	C	T
chr12	39225504	A	A	G
chr12	39225697	G	G	A
chr12	39225968	T	T	G
chr12	39226607	A	A	T
chr12	39226660	A	A	T
chr12	39226712	G	G	T
chr12	39226833	A	A	C
chr12	39226997	G	G	C
chr12	39227028	A	A	C
chr12	39227470	T	T	C
chr12	39227705	A	A	G
chr12	39227848	T	T	C
chr12	39228064	T	T	C
chr12	39228431	G	G	C
chr12	39228440	T	T	C
chr12	39229220	A	A	G
chr12	39229388	A	A	G
chr12	39229436	T	T	G
chr12	39229510	T	T	C
chr12	39229595	A	A	C
chr12	39229642	T	T	G
chr12	39230074	T	T	C
chr12	39230117	A	A	G
chr12	39230143	C	C	T
chr12	39230252	A	A	G
chr12	39230262	T	T	C
chr12	39230272	G	G	C
chr12	39230353	T	T	G
chr12	39230442	T	T	C
chr12	39230488	A	A	T
chr12	39230980	A	A	G
chr12	39231069	C	C	T
chr12	39231143	G	G	A
chr12	39231931	T	T	A
chr12	39232054	T	T	G
chr12	39232453	C	C	T
chr12	39232807	G	G	A
chr12	39233206	T	T	A
chr12	39233904	C	C	A
chr12	39234252	T	T	C
chr12	39234309	A	A	C
chr12	39235174	A	A	G
chr12	39235284	T	T	G
chr12	39235463	A	A	T
chr12	39235593	A	A	G
chr12	39235916	T	T	C
chr12	39236053	A	A	G
chr12	39236416	T	T	C
chr12	39236744	C	C	T
chr12	39236954	T	T	G
chr12	39237785	T	T	G
chr12	39238186	A	A	G
chr12	39238260	T	T	G
chr12	39238269	A	A	G
chr12	39238721	A	A	G
chr12	39238867	T	T	C
chr12	39239412	T	T	G
chr12	39239611	G	G	T
chr12	39239818	A	A	C
chr12	39241637	A	A	C
chr12	39241654	C	C	A
chr12	39241734	T	T	C
chr12	39241949	G	G	C
chr12	39242301	T	T	C
chr12	39242506	A	A	G
chr12	39242563	A	A	C
chr12	39242764	A	A	G
chr12	39242774	G	G	C
chr12	39242842	A	A	T
chr12	39242856	A	A	G
chr12	39243282	G	G	A
chr12	39243604	A	A	G
chr12	39243927	A	A	C
chr12	39244062	T	T	A
chr12	39244113	A	A	C
chr12	39244802	T	T	G
chr12	39244899	G	G	A
chr12	39245013	G	G	A
chr12	39245197	G	G	A
chr12	39245277	A	A	G
chr12	39245497	A	A	T
chr12	39245591	T	T	C
chr12	39245768	A	A	G
chr12	39245793	T	T	C
chr12	39245835	A	A	G
chr12	39245896	T	T	C
chr12	39245961	T	T	A
chr12	39246005	T	T	C
chr12	39246983	G	G	A
chr12	39247049	A	A	G
chr12	39247171	A	A	G
chr12	39247286	A	A	G
chr12	39247296	T	T	A
chr12	39248797	T	T	C
chr12	39248881	T	T	C
chr12	39249011	G	G	A
chr12	39249631	G	G	A
chr12	39249994	A	A	G
chr12	39250032	G	G	T
chr12	39250082	G	G	C
chr12	39250114	T	T	A
chr12	39250172	A	A	T
chr12	39250209	A	A	G
chr12	39251507	C	C	T
chr12	39251575	T	T	G
chr12	39252147	T	T	C
chr12	39252445	T	T	C
chr12	39252477	C	C	G
chr12	39252806	A	A	G
chr12	39252996	T	T	C
chr12	39253232	C	C	A
chr12	39253260	T	T	C
chr12	39253508	A	A	C
chr12	39253993	G	G	C
chr12	39254183	A	A	T
chr12	39254189	T	T	C
chr12	39254303	T	T	A
chr12	39254369	T	T	C
chr12	39254427	T	T	C
chr12	39254509	T	T	C
chr12	39254544	T	T	C
chr12	39254659	A	A	G
chr12	39254675	G	G	A
chr12	39254761	T	T	C
chr12	39254768	A	A	T
chr12	39255441	T	T	C
chr12	39255701	A	A	G
chr12	39255825	A	A	G
chr12	39255884	A	A	T
chr12	39255919	A	A	T
chr12	39256151	A	A	C
chr12	39256584	T	T	G
chr12	39256786	T	T	C
chr12	39256791	A	A	G
chr12	39256852	T	T	C
chr12	39257074	A	A	C
chr12	39257155	T	T	C
chr12	39257177	A	A	C
chr12	39257252	G	G	C
chr12	39257257	T	T	C
chr12	39257491	T	T	G
chr12	39257584	T	T	C
chr12	39257661	A	A	G
chr12	39257751	G	G	A
chr12	39258186	T	T	C
chr12	39258325	T	T	G
chr12	39258418	G	G	T
chr12	39258554	T	T	C
chr12	39259057	C	C	A
chr12	39260008	A	A	G
chr12	39260262	T	T	G
chr12	39260550	C	C	A
chr12	39260596	G	G	A
chr12	39260670	T	T	A
chr12	39260838	A	A	G
chr12	39260996	A	A	C
chr12	39261185	G	G	A
chr12	39261299	A	A	G
chr12	39261387	A	A	C
chr12	39261513	T	T	C
chr12	39261558	A	A	G
chr12	39261897	A	A	T
chr12	39262112	A	A	G
chr12	39262283	A	A	G
chr12	39262354	T	T	A
chr12	39262633	G	G	T
chr12	39262644	C	C	A
chr12	39262818	T	T	C
chr12	39263146	G	G	C
chr12	39263154	A	A	G
chr12	39263301	A	A	G
chr12	39263493	T	T	A
chr12	39263617	T	T	C
chr12	39264013	G	G	C
chr12	39264175	T	T	C
chr12	39265028	G	G	C
chr12	39265493	C	C	T
chr12	39265732	C	C	T
chr12	39266005	T	T	C
chr12	39266889	C	C	T
chr12	39267111	A	A	G
chr12	39267174	A	A	G
chr12	39267334	A	A	G
chr12	39267353	T	T	A
chr12	39267428	T	T	A
chr12	39267491	A	A	C
chr12	39267844	T	T	C
chr12	39268424	A	A	G
chr12	39268549	A	A	G
chr12	39268663	T	T	G
chr12	39268692	T	T	C
chr12	39269405	G	G	C
chr12	39269690	T	T	A
chr12	39269737	G	G	A
chr12	39270081	T	T	G
chr12	39270155	G	G	A
chr12	39270160	G	G	T
chr12	39271070	A	A	G
chr12	39271153	T	T	C
chr12	39271524	A	A	G
chr12	39271655	T	T	G
chr12	39271872	G	G	A
chr12	39271878	A	A	G
chr12	39271991	T	T	G
chr12	39272107	T	T	G
chr12	39272360	C	C	G
chr12	39272524	T	T	C
chr12	39272557	A	A	C
chr12	39272785	A	A	G
chr12	39272934	T	T	C
chr12	39273284	G	G	A
chr12	39274332	A	A	C
chr12	39276196	A	A	G
chr12	39276261	A	A	G
chr12	39276331	T	T	G
chr12	39276351	A	A	T
chr12	39282599	T	T	A
chr12	39282894	G	G	C
chr12	39282950	C	C	T
chr12	39283009	T	T	G
chr12	39283096	T	T	C
chr12	39283298	A	A	C
chr12	39283638	T	T	C
chr12	39283773	A	A	G
chr12	39283828	G	G	C
chr12	39283912	A	A	G
chr12	39284155	G	G	A
chr12	39284549	G	G	A
chr12	39284624	A	A	C
chr12	39284723	A	A	G
chr12	39284742	A	A	G
chr12	39284767	C	C	A
chr12	39284924	G	G	T
chr12	39284935	T	T	G
chr12	39285110	T	T	A
chr12	39285123	C	C	A
chr12	39285248	C	C	G
chr12	39285393	T	T	A
chr12	39285403	A	A	C
chr12	39285948	G	G	A
chr12	39289310	C	C	G
chr12	39289341	A	A	C
chr12	39289693	A	A	G
chr12	39290440	T	T	G
chr12	39290531	G	G	A
chr12	39290596	G	G	T
chr12	39291575	T	T	A
chr12	39292112	A	A	G
chr12	39292172	T	T	C
chr12	39292615	C	C	A
chr12	39292670	T	T	C
chr12	39292919	T	T	G
chr12	39292979	G	G	C
chr12	39292984	T	T	A
chr12	39293042	A	A	C
chr12	39293782	A	A	G
chr12	39294050	A	A	C
chr12	39294412	A	A	T
chr12	39294456	C	C	A
chr12	39294487	A	A	G
chr12	39294709	T	T	A
chr12	39294732	A	A	C
chr12	39294784	A	A	G
chr12	39294871	A	A	T
chr12	39294933	A	A	G
chr12	39294949	A	A	G
chr12	39295017	G	G	T
chr12	39295915	G	G	C
chr12	39295947	A	A	G
chr12	39296202	A	A	G
chr12	39296638	A	A	T
chr12	39296672	T	T	A
chr12	39297261	C	C	G
chr12	39297655	G	G	C
chr12	39297766	A	A	G
chr12	39298593	A	A	C
chr12	39299145	C	C	T
chr12	39299415	A	A	C
chr12	39299600	T	T	C
chr12	39300192	A	A	G
chr12	39300693	G	G	C
chr12	39300801	T	T	G
chr12	39300826	A	A	G
chr12	39301271	A	A	C
chr12	39301282	T	T	G
chr12	39302104	T	T	C
chr12	39302264	A	A	T
chr12	39302364	A	A	G
chr12	39302729	G	G	A
chr12	39302750	T	T	A
chr12	39303092	A	A	G
chr12	39303277	A	A	G
chr12	39303795	A	A	T
chr12	39304006	T	T	A
chr12	39304024	G	G	T
chr12	39304311	C	C	T
chr12	39304414	T	T	C
chr12	39304762	C	C	G
chr12	39304951	A	A	G
chr12	39304988	T	T	A
chr12	39305288	T	T	G
chr12	39305381	T	T	A
chr12	39305524	C	C	T
chr12	39305606	A	A	C
chr12	39305668	G	G	A
chr12	39305912	A	A	G
chr12	39306051	G	G	C
chr12	39306139	A	A	C
chr12	39306210	A	A	C
chr12	39306541	A	A	C
chr12	39307167	C	C	G
chr12	39307433	T	T	A
chr12	39307454	A	A	C
chr12	39308076	G	G	C
chr12	39308354	A	A	G
chr12	39308416	C	C	G
chr12	39308442	A	A	G
chr12	39308483	A	A	G
chr12	39308492	C	C	T
chr12	39308604	A	A	G
chr12	39308644	T	T	G
chr12	39308893	A	A	T
chr12	39308950	T	T	A
chr12	39308980	G	G	A
chr12	39309055	A	A	T
chr12	39309579	G	G	A
chr12	39309738	C	C	A
chr12	39309995	T	T	C
chr12	39310129	G	G	A
chr12	39310215	A	A	G
chr12	39310517	A	A	G
chr12	39310608	T	T	C
chr12	39310685	A	A	T
chr12	39310751	A	A	G
chr12	39310836	T	T	A
chr12	39310849	A	A	G
chr12	39310969	C	C	G
chr12	39311141	A	A	G
chr12	39311332	C	C	A
chr12	39311428	A	A	C
chr12	39311468	T	T	C
chr12	39311698	G	G	T
chr12	39311744	C	C	A
chr12	39311778	G	G	A
chr12	39311920	A	A	C
chr12	39312412	G	G	A
chr12	39312782	G	G	A
chr12	39313134	A	A	T
chr12	39313147	A	A	G
chr12	39313473	A	A	G
chr12	39313620	C	C	G
chr12	39313783	T	T	C
chr12	39313817	T	T	G
chr12	39313891	T	T	C
chr12	39313913	T	T	A
chr12	39313988	A	A	G
chr12	39314057	A	A	G
chr12	39314522	T	T	C
chr12	39314650	G	G	T
chr12	39314980	T	T	G
chr12	39315078	T	T	A
chr12	39315083	G	G	T
chr12	39315127	A	A	G
chr12	39315190	A	A	G
chr12	39315201	C	C	A
chr12	39315232	G	G	A
chr12	39315521	A	A	G
chr12	39315833	G	G	A
chr12	39315850	A	A	G
chr12	39315877	A	A	G
chr12	39315902	A	A	T
chr12	39315938	A	A	G
chr12	39315956	A	A	G
chr12	39315969	G	G	C
chr12	39316083	A	A	T
chr12	39317961	T	T	G
chr12	39318039	A	A	G
chr12	39319031	A	A	G
chr12	39319171	C	C	T
chr12	39319195	T	T	C
chr12	39319708	T	T	C
chr12	39319755	G	G	A
chr12	39320547	C	C	A
chr12	39321376	A	A	C
chr12	39322148	T	T	C
chr12	39322202	A	A	G
chr12	39322223	A	A	G
chr12	39322805	T	T	G
chr12	39322947	A	A	G
chr12	39322972	T	T	G
chr12	39323018	T	T	C
chr12	39323224	A	A	G
chr12	39323480	A	A	G
chr12	39324045	C	C	G
chr12	39324247	A	A	G
chr12	39324271	A	A	G
chr12	39325197	T	T	C
chr12	39325475	G	G	T
chr12	39325505	C	C	A
chr12	39325692	C	C	T
chr12	39325731	A	A	T
chr12	39326095	A	A	T
chr12	39327012	T	T	G
chr12	39327082	T	T	C
chr12	39327150	A	A	G
chr12	39328145	A	A	G
chr12	39328240	G	G	A
chr12	39329059	C	C	A
chr12	39329206	C	C	A
chr12	39329242	A	A	G
chr12	39329478	T	T	G
chr12	39330002	A	A	G
chr12	39330228	T	T	G
chr12	39330501	C	C	A
chr12	39330912	C	C	T
chr12	39331279	T	T	G
chr12	39331659	G	G	T
chr12	39331793	T	T	G
chr12	39331963	A	A	C
chr12	39332129	A	A	C
chr12	39332201	A	A	G
chr12	39332507	G	G	C
chr12	39332535	A	A	G
chr12	39332698	A	A	G
chr12	39332824	G	G	A
chr12	39333039	A	A	G
chr12	39333382	T	T	A
chr12	39333569	G	G	C
chr12	39334021	A	A	C
chr12	39334105	G	G	C
chr12	39334658	G	G	T
chr12	39334924	T	T	C
chr12	39335385	G	G	A
chr12	39335557	T	T	A
chr12	39335584	G	G	A
chr12	39335611	G	G	T
chr12	39336195	G	G	C
chr12	39336249	T	T	C
chr12	39336260	A	A	G
chr12	39336343	T	T	C
chr12	39336998	G	G	A
chr12	39337511	T	T	C
chr12	39337540	A	A	G
chr12	39338402	A	A	G
chr12	39338660	T	T	C
chr12	39338842	T	T	C
chr12	39339249	A	A	C
chr12	39340207	T	T	C
chr12	39342223	T	T	C
chr12	39342276	A	A	G
chr12	39342544	A	A	G
chr12	39342706	T	T	A
chr12	39342729	A	A	G
chr12	39342812	C	C	G
chr12	39342882	T	T	C
chr12	39343009	A	A	C
chr12	39343089	A	A	G
chr12	39343141	A	A	G
chr12	39343407	T	T	A
chr12	39344064	A	A	G
chr12	39344247	T	T	C
chr12	39344453	T	T	C
chr12	39344495	A	A	G
chr12	39344812	A	A	C
chr12	39344819	T	T	C
chr12	39344917	T	T	C
chr12	39344929	C	C	A
chr12	39345424	A	A	G
chr12	39345605	C	C	T
chr12	39345622	C	C	T
chr12	39349133	T	T	C
chr12	39349443	T	T	C
chr12	39349589	G	G	T
chr12	39349953	T	T	G
chr12	39350224	G	G	A
chr12	39350233	T	T	G
chr12	39350404	G	G	A
chr12	39350666	C	C	A
chr12	39350839	A	A	G
chr12	39350928	A	A	G
chr12	39350972	G	G	A
chr12	39350984	T	T	G
chr12	39351090	A	A	C
chr12	39351175	T	T	C
chr12	39351228	T	T	C
chr12	39352060	C	C	G
chr12	39352146	C	C	T
chr12	39352427	C	C	G
chr12	39352571	C	C	T
chr12	39352627	G	G	C
chr12	39353191	T	T	G
chr12	39353292	T	T	C
chr12	39353363	C	C	T
chr12	39354209	T	T	G
chr12	39354269	A	A	G
chr12	39354350	T	T	C
chr12	39354485	T	T	A
chr12	39354993	A	A	G
chr12	39355082	A	A	G
chr12	39355168	A	A	G
chr12	39355197	G	G	C
chr12	39355251	T	T	G
chr12	39355290	A	A	G
chr12	39355557	A	A	C
chr12	39355565	T	T	G
chr12	39356509	T	T	A
chr12	39356646	T	T	C
chr12	39356729	A	A	C
chr12	39356801	A	A	G
chr12	39356868	G	G	A
chr12	39356880	T	T	A
chr12	39357355	T	T	C
chr12	39357419	A	A	G
chr12	39357458	T	T	C
chr12	39357485	C	C	A
chr12	39357827	A	A	T
chr12	39358068	A	A	G
chr12	39358196	G	G	C
chr12	39358228	C	C	G
chr12	39358415	T	T	C
chr12	39358424	C	C	A
chr12	39358458	G	G	C
chr12	39358537	T	T	G
chr12	39358546	T	T	G
chr12	39358617	T	T	G
chr12	39361778	T	T	G
chr12	39361875	C	C	T
chr12	39362041	T	T	C
chr12	39362339	A	A	C
chr12	39362449	C	C	T
chr12	39362721	T	T	G
chr12	39362832	T	T	A
chr12	39362940	G	G	T
chr12	39363019	T	T	C
chr12	39363434	G	G	C
chr12	39363480	A	A	C
chr12	39363861	A	A	C
chr12	39364119	A	A	G
chr12	39364159	A	A	T
chr12	39364463	G	G	T
chr12	39364563	A	A	G
chr12	39364641	C	C	G
chr12	39364863	T	T	A
chr12	39365189	T	T	C
chr12	39365231	T	T	C
chr12	39365474	T	T	A
chr12	39365594	C	C	G
chr12	39365611	G	G	A
chr12	39365697	T	T	A
chr12	39365882	T	T	G
chr12	39365946	A	A	C
chr12	39365976	C	C	A
chr12	39366127	T	T	C
chr12	39366143	A	A	G
chr12	39366344	A	A	G
chr12	39366366	C	C	T
chr12	39366410	A	A	C
chr12	39366590	T	T	A
chr12	39366728	A	A	G
chr12	39366900	G	G	A
chr12	39367124	C	C	A
chr12	39367177	C	C	G
chr12	39367667	A	A	G
chr12	39367825	C	C	T
chr12	39368851	T	T	G
chr12	39368945	T	T	C
chr12	39369033	C	C	G
chr12	39369085	C	C	G
chr12	39369209	T	T	C
chr12	39369437	A	A	G
chr12	39369447	C	C	T
chr12	39369696	T	T	G
chr12	39369802	T	T	G
chr12	39370060	A	A	G
chr12	39370186	A	A	C
chr12	39370254	A	A	G
chr12	39370594	T	T	A
chr12	39370642	T	T	G
chr12	39370732	T	T	G
chr12	39370810	T	T	C
chr12	39370874	G	G	C
chr12	39370901	T	T	C
chr12	39370926	T	T	C
chr12	39371111	A	A	G
chr12	39371335	A	A	G
chr12	39371419	T	T	A
chr12	39371482	C	C	A
chr12	39371616	A	A	C
chr12	39371980	A	A	G
chr12	39372001	A	A	G
chr12	39372019	T	T	C
chr12	39372063	T	T	C
chr12	39372133	A	A	C
chr12	39372281	C	C	A
chr12	39372692	T	T	C
chr12	39372775	G	G	T
chr12	39372869	A	A	G
chr12	39373252	G	G	A
chr12	39373441	G	G	A
chr12	39373558	T	T	G
chr12	39373695	A	A	G
chr12	39373719	T	T	A
chr12	39373798	A	A	T
chr12	39374787	T	T	G
chr12	39375056	G	G	A
chr12	39375484	T	T	C
chr12	39375639	T	T	C
chr12	39375755	T	T	C
chr12	39375808	G	G	A
chr12	39375888	G	G	A
chr12	39376001	G	G	C
chr12	39376024	T	T	A
chr12	39376184	G	G	A
chr12	39376276	C	C	A
chr12	39376465	A	A	C
chr12	39376589	A	A	T
chr12	39376611	A	A	G
chr12	39376819	T	T	A
chr12	39376825	A	A	C
chr12	39378462	A	A	C
chr12	39379041	A	A	C
chr12	39379098	C	C	T
chr12	39379131	T	T	A
chr12	39379160	T	T	G
chr12	39379189	T	T	C
chr12	39379525	A	A	C
chr12	39379736	T	T	C
chr12	39380123	A	A	T
chr12	39380557	T	T	C
chr12	39380629	T	T	C
chr12	39380649	T	T	C
chr12	39380951	A	A	G
chr12	39381000	T	T	C
chr12	39381109	A	A	G
chr12	39381114	A	A	G
chr12	39381131	A	A	G
chr12	39381309	T	T	C
chr12	39381421	A	A	T
chr12	39381758	C	C	G
chr12	39381769	C	C	A
chr12	39382150	A	A	G
chr12	39382193	A	A	C
chr12	39382211	C	C	T
chr12	39382281	A	A	G
chr12	39382305	A	A	G
chr12	39382419	T	T	G
chr12	39382454	T	T	A
chr12	39382529	A	A	G
chr12	39382657	A	A	G
chr12	39382811	C	C	G
chr12	39382929	T	T	G
chr12	39383028	A	A	G
chr12	39383287	T	T	A
chr12	39383468	A	A	T
chr12	39383620	A	A	G
chr12	39383972	G	G	T
chr12	39384095	T	T	G
chr12	39384202	A	A	G
chr12	39384859	T	T	C
chr12	39385161	A	A	C
chr12	39385415	C	C	G
chr12	39385780	T	T	C
chr12	39385790	T	T	G
chr12	39385796	T	T	C
chr12	39386169	A	A	G
chr12	39386276	G	G	C
chr12	39386539	A	A	C
chr12	39386782	A	A	C
chr12	39386918	G	G	A
chr12	39387001	A	A	G
chr12	39387589	A	A	T
chr12	39388034	A	A	G
chr12	39388052	A	A	C
chr12	39388198	A	A	G
chr12	39388752	A	A	G
chr12	39388769	A	A	T
chr12	39388837	C	C	G
chr12	39389179	A	A	C
chr12	39389197	T	T	A
chr12	39389291	T	T	C
chr12	39389316	G	G	C
chr12	39389391	T	T	G
chr12	39389423	G	G	A
chr12	39390095	A	A	G
chr12	39390388	C	C	A
chr12	39391352	C	C	G
chr12	39391372	C	C	G
chr12	39391441	T	T	C
chr12	39391609	G	G	C
chr12	39391820	C	C	T
chr12	39392017	C	C	A
chr12	39392086	A	A	G
chr12	39392141	T	T	C
chr12	39392327	T	T	A
chr12	39392440	T	T	C
chr12	39392535	T	T	G
chr12	39392627	A	A	C
chr12	39392648	T	T	C
chr12	39392765	C	C	T
chr12	39393079	A	A	C
chr12	39393119	T	T	A
chr12	39393165	T	T	A
chr12	39393347	G	G	A
chr12	39393381	G	G	A
chr12	39393443	G	G	C
chr12	39393525	T	T	G
chr12	39393700	C	C	T
chr12	39393803	G	G	C
chr12	39394148	T	T	G
chr12	39394155	T	T	G
chr12	39394925	T	T	C
chr12	39394972	A	A	T
chr12	39395236	T	T	A
chr12	39395555	T	T	G
chr12	39396156	A	A	T
chr12	39396311	G	G	T
chr12	39396765	A	A	C
chr12	39396936	A	A	G
chr12	39397460	T	T	A
chr12	39397483	T	T	C
chr12	39399019	G	G	T
chr12	39399339	T	T	A
chr12	39399435	G	G	A
chr12	39399473	C	C	T
chr12	39399925	C	C	A
chr12	39401511	T	T	C
chr12	39401876	G	G	A
chr12	39401914	T	T	C
chr12	39401959	T	T	C
chr12	39402526	C	C	A
chr12	39402542	T	T	C
chr12	39402716	C	C	T
chr12	39403026	A	A	T
chr12	39403063	T	T	G
chr12	39403116	C	C	A
chr12	39404880	C	C	G
chr12	39406980	T	T	A
chr12	39407009	C	C	T
chr12	39407089	A	A	G
chr12	39407122	G	G	A
chr12	39407192	G	G	A
chr12	39407257	C	C	T
chr12	39407561	T	T	C
chr12	39407696	C	C	T
chr12	39407809	G	G	A
chr12	39407829	T	T	A
chr12	39407839	T	T	A
chr12	39407971	G	G	A
chr12	39408072	A	A	G
chr12	39408211	C	C	A
chr12	39408315	G	G	C
chr12	39408354	T	T	A
chr12	39408371	T	T	C
chr12	39408780	A	A	G
chr12	39408800	A	A	G
chr12	39409346	G	G	A
chr12	39409468	A	A	C
chr12	39409635	A	A	G
chr12	39410223	T	T	G
chr12	39410253	T	T	A
chr12	39410583	A	A	T
chr12	39410839	T	T	C
chr12	39411390	G	G	C
chr12	39411411	A	A	C
chr12	39411625	A	A	G
chr12	39411674	G	G	A
chr12	39412018	T	T	C
chr12	39412562	G	G	C
chr12	39413001	A	A	C
chr12	39413033	A	A	G
chr12	39413093	A	A	G
chr12	39413212	G	G	C
chr12	39413313	T	T	C
chr12	39413608	T	T	C
chr12	39414112	G	G	C
chr12	39414283	A	A	T
chr12	39414315	T	T	A
chr12	39414469	C	C	A
chr12	39414474	A	A	C
chr12	39414576	T	T	C
chr12	39414722	G	G	T
chr12	39414757	T	T	A
chr12	39415237	T	T	C
chr12	39415255	A	A	C
chr12	39415375	G	G	T
chr12	39415566	C	C	T
chr12	39415671	G	G	A
chr12	39415734	A	A	G
chr12	39415767	A	A	G
chr12	39416124	A	A	G
chr12	39416656	T	T	G
chr12	39416713	G	G	C
chr12	39416771	T	T	C
chr12	39417168	A	A	G
chr12	39417196	C	C	A
chr12	39417849	T	T	A
chr12	39417855	G	G	T
chr12	39417874	A	A	C
chr12	39417879	T	T	C
chr12	39418065	T	T	G
chr12	39418076	G	G	A
chr12	39418117	T	T	A
chr12	39418641	G	G	A
chr12	39418675	A	A	G
chr12	39418729	A	A	G
chr12	39418843	C	C	T
chr12	39419124	G	G	T
chr12	39419140	C	C	T
chr12	39419339	T	T	C
chr12	39419657	T	T	C
chr12	39419686	G	G	A
chr12	39419691	A	A	C
chr12	39420225	T	T	C
chr12	39420406	A	A	G
chr12	39420784	A	A	C
chr12	39421634	G	G	T
chr12	39422160	T	T	A
chr12	39422165	A	A	G
chr12	39422404	A	A	G
chr12	39422448	T	T	C
chr12	39422488	A	A	G
chr12	39422610	G	G	C
chr12	39422703	T	T	G
chr12	39422892	T	T	C
chr12	39422911	A	A	G
chr12	39423535	A	A	G
chr12	39424600	A	A	G
chr12	39424628	T	T	C
chr12	39424738	T	T	C
chr12	39425066	C	C	T
chr12	39425113	T	T	C
chr12	39425416	A	A	G
chr12	39425472	A	A	C
chr12	39426250	T	T	C
chr12	39426330	T	T	C
chr12	39426337	A	A	G
chr12	39440692	C	C	G
chr12	39440945	T	T	C
chr12	39441051	C	C	T
chr12	39441085	A	A	T
chr12	39441490	G	G	A
chr12	39441575	C	C	G
chr12	39442340	A	A	C
chr12	39442395	C	C	G
chr12	39442482	T	T	G
chr12	39442528	A	A	C
chr12	39442950	A	A	T
chr12	39443177	T	T	C
chr12	39443249	C	C	T
chr12	39443429	C	C	G
chr12	39444030	A	A	T
chr12	39444717	C	C	T
chr12	39444870	C	C	T
chr12	39446185	T	T	A
chr12	39446290	T	T	C
chr12	39446488	A	A	G
chr12	39446523	A	A	G
chr12	39446728	T	T	C
chr12	39447207	T	T	C
chr12	39447313	G	G	A
chr12	39447467	G	G	A
chr12	39447722	T	T	C
chr12	39448046	A	A	C
chr12	39448052	C	C	T
chr12	39448067	A	A	C
chr12	39448199	T	T	C
chr12	39448586	G	G	T
chr12	39448716	T	T	C
chr12	39448754	A	A	C
chr12	39448776	A	A	T
chr12	39448957	A	A	T
chr12	39449139	C	C	T
chr12	39449150	G	G	A
chr12	39449405	T	T	C
chr12	39449584	G	G	C
chr12	39449777	A	A	G
chr12	39450071	A	A	T
chr12	39450234	G	G	A
chr12	39450922	A	A	T
chr12	39451093	A	A	G
chr12	39451456	T	T	G
chr12	39452174	G	G	A
chr12	39452282	T	T	G
chr12	39452496	T	T	G
chr12	39452731	C	C	T
chr12	39452799	A	A	G
chr12	39452950	C	C	T
chr12	39453859	A	A	C
chr12	39453930	G	G	T
chr12	39455233	T	T	G
chr12	39455533	T	T	A
chr12	39455646	G	G	A
chr12	39456040	G	G	T
chr12	39456086	A	A	C
chr12	39456491	G	G	C
chr12	39456639	G	G	A
chr12	39456795	T	T	C
chr12	39456944	C	C	T
chr12	39457892	A	A	G
chr12	39457941	C	C	G
chr12	39459006	T	T	C
chr12	39459106	T	T	C
chr12	39459154	T	T	G
chr12	39459179	C	C	T
chr12	39459197	T	T	C
chr12	39459213	C	C	T
chr12	39459311	A	A	C
chr12	39459656	C	C	T
chr12	39459761	T	T	C
chr12	39459923	T	T	C
chr12	39459967	A	A	G
chr12	39460103	C	C	G
chr12	39460174	A	A	C
chr12	39460530	A	A	G
chr12	39460537	G	G	A
chr12	39460598	T	T	C
chr12	39460666	C	C	G
chr12	39461033	T	T	C
chr12	39461076	C	C	T
chr12	39461109	A	A	C
chr12	39461140	A	A	T
chr12	39461184	G	G	A
chr12	39461822	A	A	G
chr12	39461833	A	A	G
chr12	39461876	C	C	T
chr12	39462336	G	G	C
chr12	39462401	T	T	C
chr12	39463191	G	G	A
chr12	39463225	T	T	A
chr12	39463445	T	T	A
chr12	39463542	T	T	A
chr12	39463732	A	A	G
chr12	39464021	T	T	A
chr12	39464249	C	C	T
chr12	39464268	T	T	A
chr12	39464434	T	T	G
chr12	39464481	T	T	A
chr12	39464680	T	T	C
chr12	39464904	T	T	A
chr12	39465154	A	A	G
chr12	39465190	T	T	C
chr12	39465296	A	A	G
chr12	39465685	T	T	C
chr12	39465834	T	T	A
chr12	39465852	T	T	C
chr12	39465886	A	A	G
chr12	39465941	C	C	G
chr12	39465946	A	A	G
chr12	39466044	C	C	G
chr12	39467487	C	C	G
chr12	39467832	T	T	C
chr12	39468234	C	C	A
chr12	39468826	C	C	A
chr12	39469257	T	T	G
chr12	39469565	T	T	A
chr12	39470170	A	A	G
chr12	39470208	T	T	C
chr12	39470213	C	C	A
chr12	39470303	G	G	A
chr12	39471366	A	A	G
chr12	39471515	T	T	G
chr12	39471692	A	A	G
chr12	39471722	C	C	A
chr12	39472452	T	T	C
chr12	39472667	T	T	C
chr12	39472768	A	A	G
chr12	39472935	C	C	G
chr12	39473440	T	T	G
chr12	39473651	T	T	G
chr12	39473799	C	C	T
chr12	39474351	T	T	C
chr12	39474366	T	T	C
chr12	39474666	A	A	C
chr12	39474756	A	A	G
chr12	39474763	A	A	G
chr12	39474802	G	G	C
chr12	39474946	T	T	G
chr12	39474967	T	T	C
chr12	39475938	A	A	G
chr12	39476707	A	A	G
chr12	39476763	T	T	G
chr12	39476916	T	T	A
chr12	39477069	A	A	G
chr12	39477142	T	T	A
chr12	39477292	C	C	T
chr12	39477300	A	A	G
chr12	39477311	A	A	G
chr12	39477333	A	A	G
chr12	39477421	C	C	T
chr12	39477449	A	A	G
chr12	39477492	G	G	C
chr12	39477814	G	G	A
chr12	39477922	A	A	G
chr12	39478443	A	A	G
chr12	39479791	G	G	A
chr12	39479863	C	C	A
chr12	39480010	T	T	A
chr12	39480138	A	A	G
chr12	39480200	A	A	G
chr12	39480210	G	G	C
chr12	39480592	A	A	C
chr12	39480716	A	A	G
chr12	39482098	T	T	C
chr12	39482115	A	A	G
chr12	39482127	A	A	G
chr12	39482579	A	A	G
chr12	39482660	T	T	C
chr12	39482945	C	C	T
chr12	39483188	A	A	C
chr12	39483298	T	T	G
chr12	39483353	A	A	G
chr12	39483685	A	A	G
chr12	39484028	T	T	C
chr12	39484089	A	A	G
chr12	39484439	C	C	T
chr12	39484683	A	A	G
chr12	39484701	A	A	G
chr12	39485766	A	A	C
chr12	39485782	G	G	A
chr12	39485953	A	A	G
chr12	39486185	A	A	G
chr12	39486489	T	T	C
chr12	39487063	T	T	A
chr12	39487432	A	A	G
chr12	39487580	G	G	C
chr12	39487786	C	C	T
chr12	39487914	T	T	C
chr12	39487935	G	G	A
chr12	39501150	T	T	C
chr12	39507687	A	A	G
chr12	39507927	C	C	G
chr12	39508480	A	A	C
chr12	39508988	A	A	G
chr12	39514699	A	A	G
chr12	39514752	A	A	G
chr12	39515286	C	C	T
chr12	39515529	A	A	C
chr12	39515683	A	A	T
chr12	39516045	A	A	T
chr12	39516496	T	T	G
chr12	39516917	A	A	C
chr12	39517355	T	T	C
chr12	39517449	G	G	A
chr12	39517777	G	G	C
chr12	39519238	C	C	T
chr12	39520135	G	G	C
chr12	39520313	A	A	T
chr12	39520382	C	C	T
chr12	39520654	A	A	G
chr12	39520760	G	G	A
chr12	39520840	G	G	T
chr12	39521168	C	C	A
chr12	39521724	A	A	G
chr12	39521885	T	T	A
chr12	39522316	T	T	C
chr12	39522415	T	T	A
chr12	39522440	C	C	T
chr12	39522802	T	T	C
chr12	39525715	G	G	A
chr12	39526092	A	A	T
chr12	39526138	A	A	G
chr12	39526431	T	T	A
chr12	39526490	C	C	T
chr12	39526586	A	A	G
chr12	39526691	T	T	C
chr12	39527728	T	T	C
chr12	39527792	T	T	C
chr12	39527850	T	T	C
chr12	39527920	T	T	C
chr12	39528609	T	T	G
chr12	39528797	A	A	T
chr12	39529453	A	A	G
chr12	39529588	A	A	G
chr12	39530473	T	T	A
chr12	39530482	T	T	G
chr12	39530567	C	C	T
chr12	39530896	G	G	A
chr12	39531303	G	G	A
chr12	39532537	G	G	A
chr12	39535436	T	T	C
chr12	39535943	T	T	C
chr12	39537128	C	C	T
chr12	39537188	C	C	G
chr12	39537217	A	A	G
chr12	39537393	T	T	C
chr12	39537440	G	G	T
chr12	39538638	T	T	G
chr12	39538828	A	A	G
chr12	39540034	A	A	G
chr12	39540052	T	T	C
chr12	39540090	A	A	G
chr12	39540131	C	C	G
chr12	39541200	C	C	A
chr12	39541744	A	A	G
chr12	39541932	T	T	C
chr12	39542186	T	T	C
chr12	39542711	A	A	G
chr12	39542747	C	C	T
chr12	39543114	C	C	T
chr12	39543302	T	T	C
chr12	39543353	A	A	G
chr12	39543474	T	T	C
chr12	39543592	A	A	T
chr12	39544095	G	G	C
chr12	39544109	A	A	C
chr12	39544882	C	C	G
chr12	39544937	T	T	C
chr12	39545007	T	T	C
chr12	39545099	A	A	T
chr12	39546012	A	A	G
chr12	39546056	T	T	C
chr12	39546146	T	T	A
chr12	39546204	C	C	T
chr12	39546221	A	A	G
chr12	39546378	A	A	T
chr12	39546582	A	A	G
chr12	39547103	T	T	G
chr12	39547111	T	T	C
chr12	39547230	T	T	C
chr12	39547240	T	T	A
chr12	39547423	T	T	A
chr12	39547518	A	A	T
chr12	39547551	A	A	G
chr12	39547918	G	G	A
chr12	39548379	T	T	C
chr12	39548601	A	A	G
chr12	39548680	A	A	G
chr12	39549126	A	A	T
chr12	39549156	T	T	C
chr12	39549840	T	T	C
chr12	39549890	T	T	A
chr12	39550290	T	T	C
chr12	39550302	C	C	A
chr12	39550399	A	A	G
chr12	39550614	T	T	C
chr12	39550750	A	A	G
chr12	39550790	T	T	G
chr12	39551036	A	A	T
chr12	39551125	A	A	G
chr12	39551371	T	T	C
chr12	39551484	A	A	C
chr12	39551700	T	T	C
chr12	39551714	T	T	G
chr12	39552224	A	A	G
chr12	39552611	A	A	G
chr12	39552904	C	C	T
chr12	39553519	A	A	G
chr12	39553978	G	G	T
chr12	39554244	G	G	C
chr12	39554513	A	A	G
chr12	39554570	C	C	G
chr12	39554641	T	T	C
chr12	39555458	A	A	G
chr12	39555515	C	C	A
chr12	39555922	T	T	C
chr12	39556129	T	T	C
chr12	39556199	T	T	C
chr12	39556507	T	T	G
chr12	39556991	A	A	T
chr12	39557129	A	A	G
chr12	39557204	A	A	C
chr12	39557809	T	T	C
chr12	39558118	A	A	G
chr12	39558765	T	T	C
chr12	39558834	T	T	G
chr12	39558876	A	A	G
chr12	39559183	A	A	G
chr12	39559234	A	A	G
chr12	39559467	T	T	C
chr12	39559621	T	T	G
chr12	39560158	G	G	C
chr12	39560503	T	T	G
chr12	39560687	A	A	G
chr12	39560745	T	T	C
chr12	39561083	T	T	A
chr12	39561141	T	T	G
chr12	39562027	T	T	G
chr12	39562151	T	T	C
chr12	39562544	A	A	G
chr12	39562635	T	T	G
chr12	39562690	A	A	G
chr12	39562784	A	A	T
chr12	39562790	A	A	C
chr12	39563586	A	A	G
chr12	39564129	T	T	G
chr12	39564388	C	C	T
chr12	39564438	T	T	C
chr12	39564722	G	G	A
chr12	39564746	A	A	G
chr12	39564777	C	C	T
chr12	39565404	A	A	G
chr12	39565510	T	T	C
chr12	39565646	T	T	C
chr12	39565750	A	A	G
chr12	39567040	T	T	G
chr12	39567230	C	C	G
chr12	39567235	C	C	G
chr12	39567730	A	A	G
chr12	39568706	T	T	G
chr12	39568827	T	T	C
chr12	39569921	C	C	G
chr12	39570304	A	A	C
chr12	39570596	A	A	G
chr12	39570613	C	C	A
chr12	39570910	A	A	G
chr12	39571024	T	T	C
chr12	39571107	A	A	G
chr12	39571631	A	A	G
chr12	39578786	T	T	C
chr12	39579084	A	A	G
chr12	39579279	A	A	C
chr12	39580892	A	A	G
chr12	39580995	C	C	T
chr12	39581120	C	C	G
chr12	39581438	G	G	T
chr12	39582307	A	A	C
chr12	39582323	G	G	A
chr12	39582682	G	G	C
chr12	39582916	C	C	T
chr12	39582966	C	C	A
chr12	39583165	C	C	T
chr12	39583983	C	C	T
chr12	39585740	C	C	T
chr12	39586053	C	C	A
chr12	39586063	C	C	T
chr12	39587042	T	T	C
chr12	39587108	T	T	C
chr12	39587971	C	C	A
chr12	39588430	A	A	C
chr12	39588754	T	T	C
chr12	39588868	T	T	C
chr12	39588981	A	A	G
chr12	39589269	A	A	G
chr12	39589426	A	A	G
chr12	39589955	A	A	G
chr12	39590102	T	T	C
chr12	39590251	G	G	T
chr12	39590359	A	A	T
chr12	39590391	C	C	T
chr12	39590682	T	T	C
chr12	39591017	T	T	C
chr12	39591258	T	T	C
chr12	39591285	A	A	G
chr12	39597927	T	T	C
chr12	39600172	T	T	G
chr12	39600185	T	T	C
chr12	39602080	C	C	T
chr12	39602827	T	T	C
chr12	39603025	A	A	G
chr12	39660597	T	T	C
chr12	39660607	C	C	T
chr12	39660709	C	C	T
chr12	39660805	A	A	G
chr12	39661027	C	C	T
chr12	39661945	T	T	C
chr12	39674254	G	G	C
chr12	39674786	T	T	A
chr12	39678634	C	C	A
chr12	39678906	A	A	G
chr12	39679114	G	G	A
chr12	39680320	G	G	A
chr12	39681284	C	C	T
chr12	39686907	T	T	A
chr12	39690502	C	C	T
chr12	39690625	G	G	C
chr12	39690699	A	A	G
chr12	39690774	G	G	T
chr12	39692457	T	T	C
chr12	39692598	T	T	C
chr12	39692735	G	G	T
chr12	39726246	G	G	A
chr12	39781669	T	T	C
chr12	39794013	A	A	G
chr12	39801618	C	C	G
chr12	39810934	A	A	C
chr12	39811176	T	T	C
chr12	39814073	A	A	G
chr12	39814726	A	A	G
chr12	39815094	C	C	A
chr12	39815148	T	T	C
chr12	39815498	G	G	C
chr12	39815524	A	A	G
chr12	39815922	A	A	G
chr12	39816721	T	T	C
chr12	39816938	C	C	A
chr12	39817645	A	A	G
chr12	39819118	A	A	G
chr12	39819403	A	A	G
chr12	39819756	A	A	G
chr12	39819778	A	A	G
chr12	39821585	T	T	G
chr12	39821987	T	T	C
chr12	39822308	A	A	G
chr12	39822327	C	C	T
chr12	39826049	T	T	C
chr12	39826096	G	G	A
chr12	39826121	T	T	C
chr12	39826444	T	T	G
chr12	39826730	T	T	G
chr12	39827040	A	A	G
chr12	39827136	C	C	A
chr12	39827687	T	T	C
chr12	39827903	A	A	G
chr12	39827933	T	T	C
chr12	39828057	T	T	C
chr12	39828721	G	G	A
chr12	39833194	C	C	T
chr12	39835157	A	A	C
chr12	39838590	G	G	A
chr12	39838685	C	C	T
chr12	39838859	T	T	G
chr12	39838886	G	G	A
chr12	39838964	G	G	A
chr12	39841330	C	C	T
chr12	39841392	C	C	T
chr12	39841442	T	T	C
chr12	39841585	A	A	G
chr12	39841714	T	T	A
chr12	39841721	A	A	C
chr12	39841875	C	C	G
chr12	39842496	T	T	C
chr12	39842508	A	A	G
chr12	39843787	C	C	T
chr12	39844492	T	T	G
chr12	39844546	A	A	C
chr12	39844617	G	G	A
chr12	39844702	G	G	A
chr12	39845306	G	G	A
chr12	39845320	T	T	C
chr12	39845406	G	G	A
chr12	39845734	C	C	T
chr12	39846214	G	G	A
chr12	39847284	A	A	T
chr12	39848150	T	T	A
chr12	39848386	G	G	T
chr12	39850376	T	T	A
chr12	39864689	C	C	A
chr12	39864859	A	A	G
chr12	39864882	T	T	G
chr12	39864993	A	A	C
chr12	39866241	T	T	C
chr12	39868984	A	A	C
chr12	39875273	A	A	C
chr12	39875305	A	A	C
chr12	39875325	A	A	G
chr12	39875335	T	T	C
chr12	39877296	G	G	A
chr12	39877308	T	T	C
chr12	39877340	A	A	G
chr12	39877535	A	A	G
chr12	39878202	T	T	G
chr12	39878628	T	T	C
chr12	39878643	G	G	A
chr12	39881179	A	A	G
chr12	39881218	A	A	T
chr12	39950322	T	T	C
chr12	39953250	A	A	T
chr12	39953953	T	T	C
chr12	39954386	A	A	G
chr12	39954633	A	A	G
chr12	39955689	G	G	A
chr12	39956306	T	T	G
chr12	39956542	A	A	G
chr12	39956550	A	A	G
chr12	39957716	A	A	C
chr12	39958060	T	T	C
chr12	39958196	T	T	G
chr12	39958468	G	G	A
chr12	39958508	T	T	C
chr12	39959154	A	A	G
chr12	39959710	T	T	C
chr12	39960190	T	T	A
chr12	39960397	A	A	G
chr12	39961565	C	C	T
chr12	39962225	T	T	A
chr12	39962278	A	A	C
chr12	39962843	G	G	A
chr12	39962941	A	A	C
chr12	39963031	A	A	G
chr12	39963095	G	G	T
chr12	39963492	T	T	A
chr12	39963517	T	T	C
chr12	39969642	T	T	G
chr12	39969763	T	T	C
chr12	39969989	A	A	C
chr12	39970898	A	A	G
chr12	39970972	A	A	G
chr12	39971003	A	A	G
chr12	39972756	A	A	C
chr12	39972981	A	A	G
chr12	39974121	A	A	G
chr12	39975083	T	T	G
chr12	39976086	T	T	C
chr12	39976613	G	G	A
chr12	39976724	T	T	C
chr12	39976895	T	T	C
chr12	39977619	A	A	C
chr12	39977910	A	A	G
chr12	39978084	T	T	C
chr12	39978462	C	C	T
chr12	39978489	A	A	G
chr12	39978611	T	T	C
chr12	39988077	A	A	G
chr12	39988323	A	A	C
chr12	39988935	T	T	C
chr12	39988942	T	T	G
chr12	39989105	A	A	G
chr12	39989452	A	A	G
chr12	39989528	A	A	G
chr12	39993966	G	G	A
chr12	39996433	T	T	C
chr12	39999034	A	A	G
chr12	40000119	T	T	C
chr12	40002317	T	T	C
chr12	40002933	T	T	G
chr12	40002994	T	T	C
chr12	40003045	G	G	A
chr12	40003052	T	T	A
chr12	40003083	C	C	T
chr12	40004075	A	A	G
chr12	40004131	T	T	C
chr12	40004142	A	A	G
chr12	40005813	A	A	G
chr12	40015368	T	T	C
chr12	40016135	T	T	A
chr12	40018085	T	T	C
chr12	40018270	C	C	T
chr12	40019867	T	T	A
chr12	40019910	C	A	C
chr12	40019915	T	T	C
chr12	40025747	A	A	G
chr12	40025763	T	T	C
chr12	40026146	A	A	G
chr12	40027303	A	A	G
chr12	40027349	T	T	C
chr12	40029440	T	T	A
chr12	40029451	G	G	A
chr12	40029523	C	C	G
chr12	40030181	C	C	T
chr12	40030237	A	A	G
chr12	40031282	G	G	T
chr12	40031303	T	T	G
chr12	40034259	C	C	G
chr12	40035900	C	C	A
chr12	40036047	C	C	A
chr12	40044662	G	G	A
chr12	40048154	G	G	A
chr12	40050349	T	T	C
chr12	40050357	C	C	T
chr12	40050507	G	G	C
chr12	40050755	A	A	G
chr12	40051327	A	A	G
chr12	40051465	T	T	G
chr12	40052194	A	A	G
chr12	40052252	C	C	G
chr12	40052445	T	T	C
chr12	40052818	G	G	A
chr12	40052838	G	G	T
chr12	40052854	T	T	C
chr12	40052899	A	A	G
chr12	40053013	C	C	G
chr12	40053183	A	A	C
chr12	40053237	C	C	A
chr12	40053315	A	A	G
chr12	40053743	T	T	C
chr12	40053997	T	T	C
chr12	40055721	A	A	G
chr12	40055876	T	T	C
chr12	40056469	C	C	T
chr12	40056600	G	G	A
chr12	40056628	A	A	T
chr12	40057245	T	T	G
chr12	40057288	T	T	C
chr12	40057486	G	G	A
chr12	40057617	T	T	C
chr12	40057710	C	C	A
chr12	40057870	T	T	C
chr12	40057937	A	A	G
chr12	40058042	T	T	C
chr12	40058961	T	T	C
chr12	40059504	C	C	A
chr12	40059525	T	T	C
chr12	40059531	T	T	C
chr12	40059575	G	G	T
chr12	40059694	C	C	G
chr12	40059846	A	A	G
chr12	40060294	A	A	C
chr12	40060333	G	G	A
chr12	40060347	C	C	A
chr12	40060409	T	T	C
chr12	40060520	T	T	C
chr12	40060621	T	T	C
chr12	40060832	T	T	C
chr12	40061010	A	A	T
chr12	40061257	T	T	C
chr12	40061331	A	A	G
chr12	40061393	A	A	G
chr12	40061451	A	A	C
chr12	40061670	C	C	T
chr12	40061694	T	T	C
chr12	40061934	T	T	C
chr12	40062124	T	T	C
chr12	40062933	G	G	A
chr12	40063515	T	T	C
chr12	40063865	T	T	C
chr12	40064702	C	C	T
chr12	40064707	A	A	G
chr12	40065007	G	G	A
chr12	40065064	T	T	A
chr12	40065093	T	T	G
chr12	40065275	A	A	G
chr12	40065399	A	A	G
chr12	40065881	G	G	A
chr12	40066273	A	A	G
chr12	40066371	A	A	G
chr12	40066525	A	A	T
chr12	40066580	A	A	G
chr12	40066750	C	C	T
chr12	40066784	T	T	C
chr12	40066803	T	T	C
chr12	40066819	A	A	G
chr12	40066836	T	T	G
chr12	40066921	A	A	G
chr12	40067044	A	A	G
chr12	40067056	G	G	C
chr12	40067096	T	T	C
chr12	40067145	C	C	T
chr12	40067257	A	A	G
chr12	40067506	A	A	G
chr12	40067533	C	C	T
chr12	40067661	A	A	G
chr12	40067805	A	A	G
chr12	40067916	G	G	A
chr12	40068030	G	G	A
chr12	40068035	T	T	C
chr12	40068452	T	T	C
chr12	40068607	A	A	G
chr12	40068616	T	T	C
chr12	40069100	A	A	G
chr12	40069356	A	A	G
chr12	40069379	C	C	T
chr12	40069419	C	C	T
chr12	40069453	A	A	G
chr12	40069558	C	C	G
chr12	40069913	A	A	G
chr12	40069965	T	T	C
chr12	40070055	A	A	G
chr12	40070207	G	G	A
chr12	40070228	C	C	T
chr12	40070865	T	T	A
chr12	40071813	T	T	G
chr12	40071822	T	T	G
chr12	40071910	G	G	A
chr12	40071959	T	T	C
chr12	40071971	G	G	T
chr12	40072020	C	C	T
chr12	40072029	A	A	G
chr12	40072038	A	A	G
chr12	40072874	T	T	G
chr12	40072975	A	A	G
chr12	40073094	A	A	G
chr12	40073321	A	A	G
chr12	40073431	A	A	G
chr12	40073595	C	C	A
chr12	40074472	A	A	G
chr12	40074560	A	A	G
chr12	40074575	G	G	A
chr12	40074979	A	A	G
chr12	40075373	G	G	A
chr12	40075404	C	C	A
chr12	40075460	T	T	C
chr12	40075559	C	C	T
chr12	40075626	G	G	A
chr12	40075635	G	G	C
chr12	40075801	C	C	T
chr12	40075827	G	G	A
chr12	40076030	A	A	G
chr12	40076163	C	C	T
chr12	40076392	C	C	G
chr12	40076663	T	T	C
chr12	40076808	A	A	T
chr12	40076815	T	T	C
chr12	40077027	C	C	T
chr12	40078037	T	T	G
chr12	40078619	A	A	G
chr12	40078677	A	A	C
chr12	40078719	A	A	G
chr12	40078893	T	T	A
chr12	40078899	T	T	A
chr12	40078930	T	T	G
chr12	40079367	T	T	C
chr12	40079612	A	A	G
chr12	40079895	T	T	G
chr12	40079970	A	A	T
chr12	40080019	G	G	A
chr12	40080052	A	A	G
chr12	40080526	A	A	G
chr12	40080593	T	T	C
chr12	40080724	A	A	C
chr12	40080946	T	T	G
chr12	40081709	G	G	A
chr12	40081732	T	T	G
chr12	40081912	C	C	A
chr12	40081936	G	G	A
chr12	40081951	T	T	C
chr12	40083798	C	C	T
chr12	40083832	A	A	C
chr12	40083884	G	G	C
chr12	40084004	C	C	A
chr12	40084203	T	T	G
chr12	40084315	A	A	C
chr12	40084414	T	T	G
chr12	40084450	T	T	A
chr12	40085403	T	T	C
chr12	40085719	C	C	T
chr12	40086457	A	A	G
chr12	40086612	G	G	A
chr12	40086707	T	T	C
chr12	40086900	T	T	C
chr12	40087226	A	A	G
chr12	40087634	G	G	C
chr12	40087758	T	T	C
chr12	40087801	T	T	C
chr12	40087880	T	T	C
chr12	40087950	T	T	C
chr12	40087960	T	T	A
chr12	40088066	C	C	T
chr12	40088364	T	T	A
chr12	40088550	A	A	C
chr12	40088804	T	T	C
chr12	40088819	A	A	C
chr12	40089214	A	A	G
chr12	40089361	A	A	G
chr12	40089428	C	C	G
chr12	40090063	A	A	G
chr12	40090372	T	T	C
chr12	40090453	T	T	C
chr12	40090540	G	G	A
chr12	40090587	T	T	C
chr12	40090727	T	T	G
chr12	40090817	A	A	T
chr12	40090857	T	T	C
chr12	40092372	C	C	T
chr12	40093555	T	T	A
chr12	40095786	A	A	G
chr12	40095839	A	A	T
chr12	40096119	T	T	C
chr12	40096603	A	A	C
chr12	40096671	G	G	T
chr12	40096750	C	C	T
chr12	40096819	A	A	G
chr12	40096920	T	T	C
chr12	40097019	A	A	G
chr12	40097072	T	T	C
chr12	40097120	G	G	A
chr12	40097293	T	T	C
chr12	40097301	G	G	C
chr12	40097338	C	C	T
chr12	40097394	C	C	T
chr12	40097457	A	A	G
chr12	40097497	C	C	T
chr12	40097761	C	C	G
chr12	40097944	A	A	G
chr12	40098139	A	A	G
chr12	40098192	A	A	T
chr12	40098342	A	A	C
chr12	40098895	A	A	G
chr12	40098917	C	C	G
chr12	40099560	C	C	T
chr12	40099765	A	A	G
chr12	40099780	C	C	T
chr12	40099870	T	T	C
chr12	40100006	T	T	C
chr12	40100100	G	G	A
chr12	40100284	T	T	C
chr12	40100432	A	A	T
chr12	40100473	C	C	T
chr12	40100721	A	A	G
chr12	40100757	A	A	G
chr12	40100762	T	T	C
chr12	40100798	G	G	A
chr12	40100870	A	A	G
chr12	40101266	C	C	G
chr12	40101278	T	T	A
chr12	40101302	A	A	G
chr12	40101651	G	G	T
chr12	40101956	A	A	G
chr12	40102048	A	A	T
chr12	40102129	G	G	A
chr12	40102160	A	A	T
chr12	40102260	T	T	C
chr12	40102926	T	T	C
chr12	40103192	T	T	G
chr12	40103356	T	T	C
chr12	40104444	G	G	A
chr12	40105055	C	C	T
chr12	40105399	C	C	A
chr12	40105416	G	G	C
chr12	40105593	T	T	G
chr12	40105656	A	A	T
chr12	40105684	A	A	G
chr12	40106276	T	T	C
chr12	40106999	C	C	T
chr12	40107157	T	T	G
chr12	40107399	C	C	T
chr12	40107465	T	T	C
chr12	40108707	C	C	G
chr12	40108734	A	A	G
chr12	40111219	A	A	G
chr12	40111315	A	A	G
chr12	40111349	G	G	A
chr12	40111358	A	A	T
chr12	40111461	C	C	T
chr12	40111477	C	C	G
chr12	40111510	T	T	C
chr12	40111611	A	A	G
chr12	40111637	T	T	C
chr12	40111656	T	T	C
chr12	40112135	T	T	C
chr12	40112502	A	A	G
chr12	40112854	C	C	T
chr12	40113047	C	C	G
chr12	40113090	T	T	C
chr12	40113257	A	A	G
chr12	40113425	G	G	A
chr12	40113430	T	T	C
chr12	40113538	T	T	C
chr12	40113713	A	A	G
chr12	40113842	A	A	G
chr12	40113850	T	T	C
chr12	40113931	T	T	C
chr12	40115079	A	A	G
chr12	40115152	C	C	T
chr12	40115186	G	G	A
chr12	40115904	A	A	C
chr12	40116016	A	A	C
chr12	40116021	A	A	G
chr12	40116101	A	A	G
chr12	40116740	G	G	A
chr12	40116747	T	T	C
chr12	40116821	T	T	C
chr12	40116846	A	A	G
chr12	40116939	A	A	T
chr12	40117071	C	C	T
chr12	40117109	T	T	A
chr12	40117307	T	T	C
chr12	40117536	C	C	T
chr12	40117684	A	A	G
chr12	40117718	T	T	C
chr12	40117908	C	C	T
chr12	40117951	A	A	G
chr12	40118075	A	A	G
chr12	40118128	C	C	G
chr12	40118704	G	G	A
chr12	40119131	A	A	G
chr12	40119520	A	A	C
chr12	40121516	A	A	T
chr12	40121807	T	T	C
chr12	40138249	A	A	G
chr12	40138282	A	A	G
chr12	40138411	T	T	C
chr12	40139147	T	T	C
chr12	40139229	C	C	T
chr12	40140476	A	A	G
chr12	40140566	A	A	C
chr12	40140588	G	G	T
chr12	40142450	T	T	C
chr12	40142545	A	A	G
chr12	40143249	C	C	T
chr12	40143272	T	T	C
chr12	40143351	G	G	A
chr12	40148497	T	T	C
chr12	40151563	G	G	A
chr12	40154090	T	T	C
chr12	40154117	A	A	G
chr12	40155119	G	G	A
chr12	40155501	T	T	C
chr12	40157178	T	T	C
chr12	40157578	C	C	T
chr12	40157623	T	T	C
chr12	40157698	A	A	G
chr12	40157942	A	A	G
chr12	40158568	C	C	G
chr12	40158725	A	A	G
chr12	40159417	A	A	G
chr12	40159633	T	T	C
chr12	40160812	T	T	A
chr12	40160905	C	C	A
chr12	40161735	T	T	C
chr12	40162045	T	T	C
chr12	40162125	T	T	A
chr12	40162598	T	T	C
chr12	40162618	T	T	C
chr12	40162663	T	T	C
chr12	40162739	A	A	T
chr12	40162835	A	A	G
chr12	40206250	T	T	C
chr12	40219418	T	T	C
chr12	40219464	A	A	G
chr12	40236762	A	A	T
chr12	40246343	T	T	A
chr12	40246367	A	A	G
chr12	40276359	A	A	C
chr12	40283754	A	A	G
chr12	40301385	A	A	T
chr12	40304077	C	C	T
chr12	40304159	A	A	T
chr12	40304317	T	T	G
chr12	40304550	C	C	A
chr12	40304669	T	T	A
chr12	40304824	A	A	G
chr12	40306932	T	T	A
chr12	40308056	A	A	G
chr12	40312951	G	G	T
chr12	40313041	A	A	C
chr12	40314179	A	A	G
chr12	40317290	G	G	C
chr12	40317982	A	A	T
chr12	40318264	A	A	G
chr12	40318305	A	A	T
chr12	40320653	G	G	A
chr12	40324009	G	G	A
chr12	40324061	T	T	C
chr12	40336773	T	T	C
chr12	40336860	T	T	C
chr12	40337397	A	A	G
chr12	40339529	A	A	G
chr12	40340102	C	C	T
chr12	40340181	T	T	G
chr12	40340760	C	C	G
chr12	40345348	G	G	T
chr12	40346176	A	A	T
chr12	40346776	T	T	C
chr12	40347203	A	A	G
chr12	40347227	C	C	T
chr12	40347369	A	A	G
chr12	40347448	A	A	G
chr12	40366243	A	A	G
chr12	40366895	C	C	A
chr12	40367046	G	G	T
chr12	40367387	C	C	T
chr12	40369202	C	C	T
chr12	40379813	C	C	T
chr12	40380198	A	A	G
chr12	40380283	T	T	A
chr12	40380602	C	C	T
chr12	40380613	T	T	C
chr12	40411809	C	C	T
chr12	40417521	A	A	G
chr12	40457829	C	C	T
chr12	40459387	A	A	G
chr12	40499441	A	A	G
chr12	40513222	A	A	T
chr12	40514135	G	G	A
chr12	40521068	T	T	C
chr12	40547574	C	C	T
chr12	40548428	C	C	T
chr12	40562916	T	T	C
chr12	40563015	A	A	G
chr12	40662739	C	C	T
chr12	40663008	C	C	T
chr12	40675089	C	C	T
chr12	40679877	G	G	T
chr12	40679889	A	A	G
chr12	40680172	C	C	T
chr12	40680241	T	T	C
chr12	40683618	G	G	A
chr12	40694067	C	C	T
chr12	40694482	T	T	C
chr12	40696648	T	T	G
chr12	40696691	C	C	T
chr12	40697287	G	G	A
chr12	40698075	T	T	C
chr12	40698136	A	A	G
chr12	40698172	C	C	A
chr12	40702542	T	T	C
chr12	40704429	G	G	A
chr12	40704436	T	T	G
chr12	40704486	C	C	A
chr12	40704509	T	T	A
chr12	40705220	A	A	G
chr12	40705277	T	T	C
chr12	40706712	A	A	G
chr12	40709301	C	C	T
chr12	40709399	G	G	C
chr12	40709806	G	G	C
chr12	40709834	A	A	T
chr12	40709878	G	G	T
chr12	40710264	T	T	C
chr12	40710315	G	G	T
chr12	40710968	A	A	T
chr12	40719085	A	A	G
chr12	40734573	C	C	A
chr12	40734672	T	T	A
chr12	40735111	A	A	T
chr12	40735145	T	T	C
chr12	40735234	T	T	C
chr12	40735287	T	T	G
chr12	40735313	T	T	C
chr12	40735456	A	A	G
chr12	40735606	A	A	G
chr12	40736146	T	T	C
chr12	40736151	G	G	A
chr12	40736184	C	C	G
chr12	40736277	G	G	C
chr12	40736392	G	G	A
chr12	40736492	A	A	T
chr12	40736610	T	T	A
chr12	40736655	C	C	T
chr12	40736740	T	T	C
chr12	40736791	A	A	G
chr12	40736902	C	C	A
chr12	40737015	T	T	C
chr12	40737361	T	T	G
chr12	40737378	A	A	G
chr12	40737460	T	T	A
chr12	40737551	C	C	T
chr12	40738547	A	A	G
chr12	40738565	G	G	A
chr12	40738578	C	C	T
chr12	40738857	A	A	C
chr12	40738871	C	C	T
chr12	40738876	A	A	G
chr12	40738903	C	C	T
chr12	40739854	A	A	G
chr12	40739906	A	A	G
chr12	40740193	T	T	G
chr12	40740476	A	A	G
chr12	40740656	G	G	T
chr12	40740686	T	T	A
chr12	40741433	G	G	A
chr12	40741439	T	T	G
chr12	40741745	C	C	T
chr12	40741770	A	A	G
chr12	40741788	T	T	C
chr12	40741873	A	A	G
chr12	40741944	A	A	G
chr12	40742425	C	C	T
chr12	40742506	G	G	C
chr12	40742766	A	A	G
chr12	40742912	C	C	T
chr12	40743883	G	G	A
chr12	40743915	A	A	G
chr12	40743946	A	A	G
chr12	40744122	T	T	C
chr12	40744130	G	G	A
chr12	40744171	A	A	G
chr12	40744469	T	T	C
chr12	40744749	G	G	A
chr12	40744796	T	T	C
chr12	40744826	T	T	C
chr12	40745046	A	A	G
chr12	40745572	T	T	C
chr12	40745693	G	G	A
chr12	40745913	A	A	G
chr12	40745970	C	C	G
chr12	40746024	T	T	C
chr12	40746046	A	A	G
chr12	40746661	G	G	A
chr12	40746993	A	A	G
chr12	40747021	C	C	T
chr12	40747493	C	C	G
chr12	40747781	C	C	G
chr12	40748333	C	C	T
chr12	40748364	A	A	T
chr12	40748643	G	G	A
chr12	40748693	T	T	C
chr12	40749260	T	T	C
chr12	40749603	T	T	A
chr12	40749627	C	C	T
chr12	40750018	T	T	C
chr12	40750176	G	G	T
chr12	40750213	A	A	C
chr12	40750252	T	T	C
chr12	40750437	T	T	C
chr12	40750454	A	A	G
chr12	40750676	G	G	A
chr12	40750694	T	T	G
chr12	40750720	T	T	G
chr12	40752930	T	T	C
chr12	40753623	T	T	C
chr12	40753698	T	T	G
chr12	40753911	A	A	G
chr12	40754702	C	C	A
chr12	40754845	G	G	A
chr12	40755638	A	A	T
chr12	40755934	A	A	G
chr12	40756744	C	C	A
chr12	40757209	T	T	A
chr12	40757500	G	G	C
chr12	40757692	C	C	A
chr12	40757999	T	T	C
chr12	40758052	A	A	C
chr12	40758209	G	G	A
chr12	40759004	A	A	T
chr12	40759204	G	G	A
chr12	40760676	C	C	T
chr12	40760813	T	T	A
chr12	40761071	G	G	T
chr12	40761312	A	A	G
chr12	40761634	G	G	A
chr12	40768558	T	T	A
chr12	40768651	C	C	A
chr12	40769321	T	T	A
chr12	40772763	A	A	G
chr12	40773553	A	A	G
chr12	40774171	A	A	G
chr12	40774827	G	G	A
chr12	40774978	A	A	G
chr12	40775113	C	C	T
chr12	40775170	T	T	C
chr12	40775398	T	T	C
chr12	40775434	T	T	A
chr12	40775490	T	T	A
chr12	40775636	A	A	G
chr12	40775939	G	G	A
chr12	40776749	A	A	G
chr12	40776780	A	A	G
chr12	40776942	A	A	G
chr12	40777258	A	A	G
chr12	40777347	A	A	G
chr12	40777352	G	G	T
chr12	40777392	T	T	A
chr12	40777656	T	T	C
chr12	40777737	A	A	G
chr12	40778371	A	A	G
chr12	40778705	A	A	G
chr12	40779005	T	T	C
chr12	40779119	A	A	G
chr12	40779310	G	G	A
chr12	40779420	A	A	G
chr12	40779467	A	A	G
chr12	40780335	G	G	A
chr12	40780938	T	T	G
chr12	40781852	A	A	G
chr12	40783778	T	T	A
chr12	40784333	T	T	A
chr12	40784841	A	A	C
chr12	40785195	A	A	G
chr12	40785803	T	T	C
chr12	40785873	G	G	C
chr12	40785919	A	A	G
chr12	40785960	A	A	G
chr12	40785982	A	A	T
chr12	40786088	T	T	A
chr12	40786095	A	A	G
chr12	40786101	A	A	G
chr12	40786151	T	T	C
chr12	40786235	A	A	G
chr12	40786275	A	A	G
chr12	40786287	A	A	G
chr12	40786377	T	T	A
chr12	40787376	C	C	T
chr12	40788276	A	A	G
chr12	40788486	C	C	T
chr12	40788544	G	G	A
chr12	40790628	A	A	C
chr12	40792303	G	G	C
chr12	40792358	A	A	G
chr12	40792642	G	G	A
chr12	40793035	T	T	A
chr12	40794372	G	G	C
chr12	40796887	A	A	C
chr12	40796918	A	A	G
chr12	40798413	A	A	G
chr12	40798493	A	A	G
chr12	40799052	C	C	T
chr12	40799893	A	A	G
chr12	40801525	G	G	C
chr12	40805678	A	A	G
chr12	40805907	A	A	G
chr12	40805964	A	A	C
chr12	40806165	T	T	C
chr12	40806175	A	A	G
chr12	40806739	G	G	A
chr12	40806800	C	C	G
chr12	40806874	T	T	G
chr12	40806984	A	A	T
chr12	40807196	C	C	T
chr12	40807592	C	C	T
chr12	40807837	C	C	T
chr12	40807881	G	G	A
chr12	40807905	G	G	A
chr12	40808160	T	T	C
chr12	40809489	A	A	G
chr12	40809568	T	T	C
chr12	40810257	A	A	T
chr12	40811868	G	G	T
chr12	40812149	T	T	C
chr12	40814631	T	T	C
chr12	40815024	C	C	T
chr12	40815055	A	A	T
chr12	40815278	A	A	G
chr12	40815516	T	T	C
chr12	40817004	A	A	C
chr12	40817911	T	T	C
chr12	40818079	T	T	A
chr12	40818160	C	C	G
chr12	40819244	A	A	T
chr12	40819340	G	G	T
chr12	40819381	A	A	G
chr12	40819641	A	A	T
chr12	40819667	A	A	T
chr12	40823391	T	T	C
chr12	40823486	T	T	G
chr12	40823674	T	T	G
chr12	40824732	C	C	G
chr12	40825102	A	A	C
chr12	40825328	C	C	T
chr12	40825982	T	T	C
chr12	40827056	T	T	G
chr12	40827592	A	A	G
chr12	40827646	A	A	G
chr12	40827856	G	G	A
chr12	40828159	A	A	G
chr12	40828486	A	A	C
chr12	40829661	T	T	G
chr12	40829688	A	A	C
chr12	40830323	A	A	G
chr12	40831017	T	T	G
chr12	40831459	A	A	G
chr12	40831537	A	A	G
chr12	40831598	G	G	C
chr12	40831612	T	T	C
chr12	40831884	T	T	C
chr12	40832201	T	T	C
chr12	40832618	T	T	C
chr12	40833229	T	T	C
chr12	40833311	G	G	T
chr12	40833386	T	T	G
chr12	40833978	C	C	T
chr12	40834560	C	C	A
chr12	40834757	A	A	G
chr12	40835293	A	A	G
chr12	40835672	A	A	T
chr12	40835983	A	A	G
chr12	40836525	A	A	C
chr12	40836545	T	T	G
chr12	40837569	T	T	C
chr12	40837960	A	A	C
chr12	40838112	A	A	C
chr12	40839138	T	T	C
chr12	40839501	T	T	C
chr12	40840337	T	T	C
chr12	40840542	T	T	A
chr12	40840928	T	T	C
chr12	40841039	T	T	C
chr12	40842029	T	T	C
chr12	40842620	T	T	C
chr12	40843946	A	A	G
chr12	40844741	A	A	G
chr12	40844864	A	A	T
chr12	40848594	G	G	A
chr12	40852156	A	A	T
chr12	40852461	T	T	C
chr12	40852470	A	A	G
chr12	40852717	A	A	G
chr12	40852931	T	T	C
chr12	40853556	T	T	C
chr12	40854064	G	G	A
chr12	40854100	G	G	A
chr12	40854687	A	A	G
chr12	40855045	A	A	G
chr12	40855128	T	T	C
chr12	40855203	A	A	C
chr12	40855444	C	C	T
chr12	40855454	G	G	A
chr12	40855497	C	C	A
chr12	40855535	G	G	T
chr12	40856751	T	T	A
chr12	40856803	C	C	T
chr12	40857375	T	T	C
chr12	40857583	A	A	G
chr12	40859069	T	T	A
chr12	40859759	A	A	T
chr12	40859788	G	G	T
chr12	40862701	G	G	A
chr12	40872833	C	C	T
chr12	40872839	A	A	T
chr12	40872905	T	T	C
chr12	40872937	A	A	G
chr12	40873855	T	T	C
chr12	40873860	G	G	A
chr12	40874658	A	A	G
chr12	40874679	A	A	T
chr12	40874778	C	C	G
chr12	40874969	A	A	G
chr12	40875957	T	T	C
chr12	40876277	G	G	C
chr12	40876306	C	C	G
chr12	40876502	A	A	T
chr12	40876977	A	A	G
chr12	40878236	A	A	C
chr12	40878299	C	C	T
chr12	40879118	C	C	G
chr12	40879238	A	A	C
chr12	40880230	A	A	C
chr12	40880390	C	C	T
chr12	40880596	C	C	G
chr12	40880651	C	C	T
chr12	40880663	G	G	C
chr12	40880732	T	T	C
chr12	40881109	A	A	C
chr12	40881273	C	C	T
chr12	40881576	C	C	T
chr12	40881667	A	A	G
chr12	40881771	A	A	G
chr12	40881976	T	T	C
chr12	40882012	A	A	G
chr12	40882064	A	A	G
chr12	40882138	G	G	C
chr12	40882144	C	C	T
chr12	40882386	T	T	C
chr12	40882481	T	T	C
chr12	40896022	A	A	G
chr12	40896066	G	G	A
chr12	40896081	G	G	A
chr12	40896127	T	T	C
chr12	40896221	A	A	T
chr12	40896279	C	C	T
chr12	40896291	A	A	C
chr12	40896297	A	A	G
chr12	40896356	G	G	T
chr12	40896758	T	T	C
chr12	40896864	T	T	A
chr12	40897271	C	C	T
chr12	40897317	C	C	T
chr12	40897322	C	C	A
chr12	40897332	C	C	T
chr12	40897345	A	A	G
chr12	40897351	T	T	C
chr12	40897537	A	A	T
chr12	40897560	A	A	G
chr12	40897598	T	T	A
chr12	40897697	T	T	A
chr12	40897706	T	T	G
chr12	40897726	C	C	T
chr12	40897808	A	A	G
chr12	40897826	T	T	C
chr12	40897855	T	T	C
chr12	40897911	C	C	G
chr12	40897986	T	T	C
chr12	40898011	A	A	G
chr12	40898096	A	A	G
chr12	40899236	A	A	T
chr12	40900906	A	A	G
chr12	40901008	A	A	G
chr12	40901372	T	T	C
chr12	40901585	T	T	A
chr12	40901597	A	A	T
chr12	40902103	A	A	G
chr12	40902351	C	C	G
chr12	40902375	T	T	C
chr12	40902557	T	T	A
chr12	40902595	C	C	G
chr12	40902638	G	G	A
chr12	40902721	T	T	G
chr12	40902729	T	T	G
chr12	40902995	A	A	G
chr12	40903368	T	T	A
chr12	40903390	A	A	G
chr12	40904030	A	A	G
chr12	40904704	A	A	G
chr12	40904752	G	G	A
chr12	40905008	C	C	T
chr12	40905280	A	A	G
chr12	40905455	G	G	C
chr12	40905615	A	A	G
chr12	40905660	G	G	A
chr12	40905679	A	A	C
chr12	40905932	T	T	C
chr12	40906153	T	T	C
chr12	40907953	A	A	T
chr12	40908126	T	T	C
chr12	40908589	T	T	C
chr12	40908665	C	C	A
chr12	40908683	A	A	C
chr12	40909504	A	A	G
chr12	40910168	T	T	C
chr12	40910344	T	T	C
chr12	40911640	A	A	G
chr12	40912310	G	G	A
chr12	40912876	A	A	G
chr12	40913319	T	T	C
chr12	40913331	T	T	A
chr12	40913656	A	A	G
chr12	40913939	C	C	T
chr12	40914015	T	T	C
chr12	40914034	T	T	C
chr12	40914481	A	A	T
chr12	40921281	T	T	A
chr12	40921710	G	G	A
chr12	40921812	T	T	C
chr12	40924508	C	C	T
chr12	40924863	G	G	T
chr12	40925177	G	G	A
chr12	40925565	T	T	A
chr12	40925929	A	A	T
chr12	40925968	A	A	G
chr12	40926152	T	T	C
chr12	40926304	A	A	T
chr12	40926852	A	A	G
chr12	40927010	A	A	G
chr12	40927055	T	T	C
chr12	40927402	T	T	C
chr12	40927448	A	A	G
chr12	40927569	A	A	G
chr12	40927644	T	T	G
chr12	40927899	A	A	G
chr12	40928745	A	A	G
chr12	40929214	A	A	G
chr12	40929644	A	A	C
chr12	40929841	A	A	G
chr12	40930043	C	C	T
chr12	40930279	A	A	G
chr12	40930562	T	T	C
chr12	40930846	C	C	T
chr12	40931115	A	A	G
chr12	40931156	T	T	C
chr12	40931545	C	C	T
chr12	40932221	A	A	G
chr12	40932251	G	G	A
chr12	40932446	T	T	A
chr12	40932470	A	A	G
chr12	40932853	A	A	T
chr12	40932995	T	T	A
chr12	40933042	G	G	T
chr12	40933287	A	A	G
chr12	40933403	T	T	C
chr12	40933563	T	T	C
chr12	40933933	C	C	T
chr12	40934431	T	T	C
chr12	40934436	A	A	G
chr12	40934570	T	T	G
chr12	40935130	A	A	G
chr12	40935254	T	T	C
chr12	40935509	A	A	G
chr12	40935774	G	G	T
chr12	40935894	T	T	C
chr12	40936001	G	G	T
chr12	40936334	A	A	G
chr12	40936488	C	C	T
chr12	40936570	C	C	T
chr12	40936596	T	T	C
chr12	40936606	G	G	C
chr12	40936738	A	A	C
chr12	40937391	T	T	G
chr12	40937533	T	T	C
chr12	40937557	T	T	C
chr12	40937667	C	C	A
chr12	40937690	A	A	G
chr12	40937697	A	A	C
chr12	40937706	A	A	G
chr12	40938038	C	C	T
chr12	40938108	A	A	G
chr12	40938444	C	C	G
chr12	40938556	T	T	C
chr12	40938594	A	A	G
chr12	40938628	A	A	G
chr12	40938852	A	A	C
chr12	40938913	A	A	G
chr12	40939009	C	C	T
chr12	40939039	C	C	A
chr12	40939130	A	A	G
chr12	40955048	T	T	C
chr12	40959972	A	A	G
chr12	40960021	T	T	C
chr12	40960476	T	T	C
chr12	40960481	A	A	G
chr12	40961091	A	A	G
chr12	40961463	T	T	C
chr12	40961535	T	T	C
chr12	40961632	G	A	G
chr12	40962614	T	T	G
chr12	40962634	T	T	G
chr12	40962694	A	A	C
chr12	40963016	C	C	T
chr12	40963386	A	A	G
chr12	40963662	A	A	G
chr12	40963828	T	T	C
chr12	40963887	T	T	C
chr12	40963943	C	C	T
chr12	40963985	T	T	C
chr12	40964248	C	C	T
chr12	40964316	T	T	C
chr12	40964361	A	A	C
chr12	40964483	T	T	C
chr12	40964643	A	A	C
chr12	40965020	G	G	A
chr12	40965184	A	A	G
chr12	40965497	A	A	G
chr12	40965880	T	T	A
chr12	40966050	T	T	G
chr12	40968317	T	T	G
chr12	40968512	T	T	C
chr12	40973291	T	T	G
chr12	40973845	G	G	T
chr12	40975235	T	T	C
chr12	40975742	G	G	T
chr12	40976587	T	T	C
chr12	40977000	G	G	T
chr12	40977098	T	T	A
chr12	40977813	C	C	T
chr12	40977905	T	T	C
chr12	40978510	A	A	C
chr12	40981425	A	A	T
chr12	40982188	A	A	G
chr12	40991362	T	T	G
chr12	41053364	T	T	C
chr12	41054897	A	A	G
chr12	41057675	T	T	C
chr12	41095676	A	A	T
chr12	41097072	A	A	G
chr12	41105263	A	A	G
chr12	41194237	A	A	C
chr12	41274233	C	C	T
chr12	41286231	T	T	G
chr12	41290440	A	A	G
chr12	41296982	C	C	T
chr12	41306390	T	T	C
chr12	41363193	T	T	C
chr12	41366480	G	G	A
chr12	41367094	A	A	G
chr12	41424551	T	T	G
chr12	41424977	A	A	G
chr12	41425409	T	T	C
chr12	41425859	A	A	G
chr12	41427565	T	T	C
chr12	41432121	A	A	G
chr12	41446624	A	A	T
chr12	41456357	C	C	G
chr12	41460966	T	T	C
chr12	41874538	A	A	C
chr12	41874591	T	T	C
chr12	41874637	G	G	C
chr12	41875370	T	T	G
chr12	41875956	C	C	G
chr12	41876800	T	T	G
chr12	41878218	C	C	T
chr12	41878573	T	T	G
chr12	41883290	T	T	G
chr12	41884196	T	T	C
chr12	41884352	G	G	A
chr12	41886451	C	C	G
chr12	41890486	A	A	G
chr12	41892913	G	G	T
chr12	41893632	G	G	C
chr12	41894278	T	T	G
chr12	41896714	A	A	G
chr12	41899589	C	C	T
chr12	41901636	G	G	A
chr12	41901740	A	A	C
chr12	41905169	A	A	T
chr12	41905607	A	A	G
chr12	41905650	A	A	G
chr12	41906902	G	G	A
chr12	41907114	T	T	C
chr12	41907478	T	T	C
chr12	41909054	T	T	G
chr12	41909236	A	A	G
chr12	41909346	T	T	G
chr12	41909975	G	G	C
chr12	41910905	G	G	A
chr12	41914118	T	T	C
chr12	41916624	T	T	C
chr12	41916735	A	A	G
chr12	41916864	A	A	G
chr12	41917799	T	T	C
chr12	41917915	C	C	G
chr12	41920676	T	T	G
chr12	41922201	T	T	G
chr12	41925563	G	G	A
chr12	41926203	T	T	C
chr12	41926975	A	A	C
chr12	41927728	T	T	C
chr12	41930548	T	T	A
chr12	41930556	C	C	A
chr12	41932392	C	C	T
chr12	41935989	T	T	A
chr12	41936451	A	A	G
chr12	41936596	T	T	C
chr12	41937047	A	A	C
chr12	41937067	A	A	C
chr12	41939387	A	A	G
chr12	41939397	C	C	T
chr12	41939662	G	G	A
chr12	41940547	G	G	A
chr12	41940902	A	A	G
chr12	41942323	T	T	G
chr12	41943950	T	T	C
chr12	41944517	T	T	C
chr12	41944558	A	A	G
chr12	41948611	T	T	G
chr12	41956021	C	C	A
chr12	41958541	G	G	A
chr12	41958658	G	G	T
chr12	41958733	G	G	T
chr12	41959211	G	G	A
chr12	41961423	T	T	G
chr12	41961442	A	A	T
chr12	41961619	G	G	A
chr12	41962810	G	G	A
chr12	41962841	A	A	G
chr12	41963539	G	G	A
chr12	41963564	G	G	T
chr12	41964688	C	C	T
chr12	41966317	C	C	A
chr12	41966991	G	G	A
chr12	41968459	G	G	A
chr12	41968651	C	C	A
chr12	41968770	C	C	A
chr12	41969615	C	C	T
chr12	41970162	T	T	C
chr12	41972595	C	C	T
chr12	41972754	C	C	A
chr12	41973942	G	G	A
chr12	41975024	G	G	T
chr12	41975288	C	C	T
chr12	41975490	G	G	A
chr12	41975566	G	G	C
chr12	41976549	C	C	G
chr12	41977101	C	C	G
chr12	41979081	C	C	A
chr12	41979272	G	G	T
chr12	41979601	G	G	T
chr12	41980208	T	T	G
chr12	41981948	A	A	G
chr12	41985368	G	G	A
chr12	41986596	G	G	C
chr12	41986898	G	G	T
chr12	41987784	C	C	T
chr12	41990541	A	A	T
chr12	41990697	G	G	A
chr12	41991267	G	G	T
chr12	41993743	C	C	T
chr12	41994953	C	C	T
chr12	41995916	A	A	G
chr12	41996614	G	G	A
chr12	41997012	G	G	T
chr12	41997064	T	T	A
chr12	41997261	T	T	C
chr12	41998195	C	C	T
chr12	42000350	C	C	T
chr12	42000960	G	G	A
chr12	42005804	C	C	T
chr12	42006431	C	C	T
chr12	42006952	G	G	A
chr12	42008304	G	G	A
chr12	42009027	C	C	T
chr12	42010861	A	A	G
chr12	42012198	G	G	A
chr12	42015607	C	C	T
chr12	42016093	G	G	A
chr12	42016266	C	C	G
chr12	42016325	A	A	G
chr12	42016352	C	C	G
chr12	42017255	C	C	A
chr12	42017975	T	T	C
chr12	42018724	C	C	A
chr12	42019404	G	G	A
chr12	42019844	G	G	A
chr12	42020014	C	C	T
chr12	42020080	A	A	T
chr12	42021395	C	C	T
chr12	42021888	C	C	A
chr12	42022002	C	C	T
chr12	42027559	G	G	T
chr12	42027610	G	G	C
chr12	42027706	A	A	T
chr12	42028043	C	C	A
chr12	42028784	A	A	C
chr12	42031288	T	T	A
chr12	42032133	A	A	G
chr12	42032191	A	A	G
chr12	42032831	A	A	G
chr12	42038602	C	C	T
chr12	42039559	C	C	T
chr12	42039973	C	C	T
chr12	42040257	C	C	T
chr12	42041127	C	C	T
chr12	42043741	C	C	T
chr12	42043994	T	T	C
chr12	42045012	G	G	A
chr12	42046282	G	G	A
chr12	42046326	G	G	A
chr12	42046353	A	A	G
chr12	42046549	G	G	A
chr12	42046616	G	G	T
chr12	42046637	T	T	C
chr12	42046682	C	C	T
chr12	42047709	A	A	T
chr12	42048240	C	C	A
chr12	42048563	T	T	C
chr12	42048718	C	C	T
chr12	42050435	C	C	A
chr12	42050879	C	C	T
chr12	42052909	G	G	T
chr12	42052929	G	G	A
chr12	42054093	G	G	A
chr12	42055836	C	C	T
chr12	42056785	C	C	T
chr12	42057020	C	C	G
chr12	42061576	T	T	A
chr12	42063890	C	C	T
chr12	42066259	G	G	A
chr12	42068710	G	G	T
chr12	42068777	C	C	G
chr12	42070664	G	G	A
chr12	42071534	G	G	A
chr12	42071812	C	C	A
chr12	42077753	A	A	C
chr12	42080967	A	A	G
chr12	42081004	C	C	T
chr12	42081693	G	G	A
chr12	42082657	T	T	G
chr12	42085583	C	C	T
chr12	42085663	C	C	T
chr12	42087137	G	G	T
chr12	42088863	C	C	A
chr12	42089337	G	G	A
chr12	42091742	A	A	T
chr12	42092159	A	A	G
chr12	42092183	A	A	G
chr12	42092259	C	C	T
chr12	42092316	A	A	G
chr12	42092516	A	A	G
chr12	42093304	C	C	T
chr12	42095753	C	C	T
chr12	42096052	A	A	G
chr12	42096785	C	C	T
chr12	42098227	C	C	G
chr12	42098272	G	G	A
chr12	42099128	C	C	T
chr12	42099476	C	C	T
chr12	42099926	A	A	T
chr12	42100279	G	G	A
chr12	42100555	C	C	T
chr12	42100592	A	A	T
chr12	42100624	A	A	G
chr12	42100632	C	C	T
chr12	42100992	C	C	T
chr12	42101400	C	C	T
chr12	42101619	C	C	A
chr12	42102351	G	G	A
chr12	42102727	T	T	C
chr12	42102789	A	A	G
chr12	42102854	C	C	T
chr12	42103386	C	C	T
chr12	42106013	G	G	C
chr12	42106184	C	C	T
chr12	42107096	T	T	C
chr12	42107728	A	A	C
chr12	42107734	T	T	C
chr12	42107927	G	G	T
chr12	42107947	G	G	T
chr12	42108076	T	T	C
chr12	42108139	C	C	T
chr12	42108661	A	A	C
chr12	42110288	C	C	T
chr12	42111446	C	C	G
chr12	42112352	A	A	G
chr12	42112495	A	A	G
chr12	42112500	A	A	G
chr12	42113233	A	A	C
chr12	42113751	A	A	C
chr12	42114505	T	T	C
chr12	42114723	C	C	T
chr12	42114862	G	G	T
chr12	42114952	G	G	A
chr12	42116676	T	T	G
chr12	42116911	T	T	C
chr12	42117504	T	T	A
chr12	42118665	A	A	C
chr12	42118962	C	C	T
chr12	42119354	A	A	T
chr12	42120431	C	C	G
chr12	42121034	G	G	T
chr12	42121267	G	G	A
chr12	42121984	G	G	A
chr12	42122399	C	C	T
chr12	42122477	G	G	A
chr12	42123287	C	C	T
chr12	42123323	A	A	G
chr12	42123644	C	C	T
chr12	42125718	G	G	A
chr12	42127044	C	C	G
chr12	42127134	C	C	T
chr12	42127444	C	C	T
chr12	42127956	T	T	C
chr12	42127989	C	C	T
chr12	42128850	T	T	C
chr12	42130306	C	C	A
chr12	42131818	A	A	G
chr12	42132721	A	A	G
chr12	42133535	A	A	G
chr12	42134123	G	G	A
chr12	42134270	T	T	C
chr12	42134311	A	A	T
chr12	42134336	A	A	C
chr12	42138191	C	C	A
chr12	42138334	T	T	C
chr12	42138786	A	A	T
chr12	42144542	C	C	T
chr12	42144645	T	T	C
chr12	42144762	C	C	A
chr12	42145038	G	G	T
chr12	42145475	C	C	A
chr12	42146009	A	A	T
chr12	42146752	T	T	C
chr12	42146766	T	T	C
chr12	42147170	A	A	T
chr12	42147344	T	T	G
chr12	42148523	A	A	G
chr12	42149356	A	A	C
chr12	42149395	G	G	T
chr12	42150294	G	G	C
chr12	42150781	T	T	A
chr12	42151017	T	T	G
chr12	42151094	T	T	C
chr12	42151283	T	T	C
chr12	42151339	C	C	G
chr12	42152344	G	G	A
chr12	42153686	C	C	G
chr12	42153834	C	C	A
chr12	42155405	T	T	A
chr12	42156728	G	G	T
chr12	42156807	A	A	T
chr12	42157941	C	C	T
chr12	42158824	C	C	G
chr12	42159329	G	G	A
chr12	42159480	A	A	G
chr12	42159704	G	G	T
chr12	42160249	T	T	C
chr12	42160383	A	A	T
chr12	42160489	G	G	A
chr12	42160633	A	A	C
chr12	42160790	A	A	G
chr12	42161099	A	A	T
chr12	42161146	G	G	A
chr12	42161639	G	G	T
chr12	42162740	G	G	T
chr12	42162786	A	A	G
chr12	42162826	A	A	T
chr12	42163523	T	T	C
chr12	42163581	G	G	T
chr12	42164463	G	G	A
chr12	42164907	A	A	G
chr12	42165014	T	T	C
chr12	42165150	G	G	T
chr12	42165209	G	G	C
chr12	42165302	T	T	G
chr12	42165332	C	C	T
chr12	42165418	G	G	A
chr12	42165429	C	C	G
chr12	42165737	T	T	C
chr12	42166283	C	C	A
chr12	42166326	C	C	T
chr12	42166396	C	C	A
chr12	42166517	A	A	G
chr12	42168611	C	C	T
chr12	42168617	T	T	C
chr12	42168894	G	G	C
chr12	42168900	C	C	T
chr12	42169054	T	T	C
chr12	42169876	C	C	T
chr12	42171266	G	G	A
chr12	42171317	C	C	T
chr12	42171538	A	A	G
chr12	42172053	T	T	C
chr12	42173328	G	G	A
chr12	42173675	A	A	G
chr12	42174622	T	T	G
chr12	42175011	G	G	A
chr12	42176171	G	G	A
chr12	42176254	C	C	A
chr12	42178174	A	A	T
chr12	42178305	C	C	T
chr12	42181039	C	C	T
chr12	42182030	G	G	C
chr12	42182514	A	A	G
chr12	42182999	C	C	T
chr12	42183113	C	C	T
chr12	42183173	C	C	T
chr12	42183223	C	C	T
chr12	42183273	A	A	T
chr12	42183350	T	T	C
chr12	42184462	T	T	C
chr12	42185291	C	C	A
chr12	42187651	C	C	G
chr12	42188542	A	A	C
chr12	42189203	A	A	C
chr12	42189272	C	C	A
chr12	42189378	A	A	T
chr12	42189761	A	A	C
chr12	42190264	C	C	G
chr12	42191394	A	A	G
chr12	42192011	C	C	A
chr12	42193079	T	T	C
chr12	42193149	G	G	A
chr12	42193314	T	T	C
chr12	42193437	T	T	G
chr12	42195093	C	C	A
chr12	42195114	A	A	T
chr12	42195444	A	A	G
chr12	42195562	C	C	A
chr12	42197276	A	A	G
chr12	42197354	C	C	T
chr12	42197544	G	G	T
chr12	42198308	G	G	A
chr12	42199862	T	T	C
chr12	42200040	C	C	T
chr12	42200305	A	A	G
chr12	42201429	A	A	G
chr12	42201645	A	A	C
chr12	42203625	T	T	C
chr12	42206054	C	C	T
chr12	42209099	A	A	C
chr12	42209520	T	T	C
chr12	42211001	A	A	G
chr12	42211699	C	C	T
chr12	42222943	T	T	A
chr12	42227404	G	G	A
chr12	42228820	G	G	A
chr12	42232323	C	C	G
chr12	42233219	G	G	C
chr12	42233547	T	T	C
chr12	42236437	C	C	T
chr12	42236594	G	G	A
chr12	42238809	G	G	A
chr12	42239088	A	A	C
chr12	42241360	C	C	T
chr12	42245050	G	G	A
chr12	42257446	A	A	G
chr12	42258428	G	G	A
chr12	42260439	G	G	A
chr12	42262686	C	C	T
chr12	42266886	G	G	T
chr12	42267961	G	G	A
chr12	42268616	C	C	A
chr12	42290485	T	T	C
chr12	42290628	A	A	G
chr12	42290683	T	T	C
chr12	42291399	A	A	G
chr12	42292870	G	G	A
chr12	42294911	A	A	G
chr12	42298207	A	A	G
chr12	42315224	T	T	C
chr12	42315998	G	G	A
chr12	42318225	C	C	T
chr12	42319579	T	T	C
chr12	42321318	A	A	G
chr12	42325864	A	A	G
chr12	42326989	A	A	G
chr12	42333828	C	C	T
chr12	42335345	A	A	G
chr12	42335535	A	A	G
chr12	42336906	G	G	A
chr12	42337602	T	T	C
chr12	42338177	A	A	G
chr12	42347167	G	G	A
chr12	42349020	T	T	C
chr12	42349584	C	C	A
chr12	42351489	T	T	C
chr12	42351572	C	C	A
chr12	42351629	T	T	C
chr12	42352198	T	T	C
chr12	42352388	A	A	C
chr12	42358446	T	T	C
chr12	42361614	T	T	A
chr12	42366727	A	A	G
chr12	42368959	G	G	A
chr12	42375793	C	C	A
chr12	42376320	T	T	C
chr12	42386437	T	T	C
chr12	42388853	A	A	G
chr12	42390124	C	C	T
chr12	42393586	T	T	A
chr12	42396329	A	A	G
chr12	42408950	T	T	C
chr12	42414790	T	T	C
chr12	42414924	A	A	G
chr12	42415445	A	A	G
chr12	42420186	T	T	A
chr12	42421079	A	A	C
chr12	42421150	T	T	C
chr12	42428871	A	A	G
chr12	42432764	T	T	A
chr12	42434122	C	C	T
chr12	42440686	T	T	C
chr12	42443726	A	A	G
chr12	42444887	T	T	C
chr12	42445151	G	G	A
chr12	42446127	T	T	C
chr12	42446847	C	C	T
chr12	42447675	T	T	C
chr12	42448700	G	G	C
chr12	42450856	A	A	G
chr12	42453160	A	A	G
chr12	42453776	A	A	G
chr12	42454061	T	T	C
chr12	42454222	G	G	A
chr12	42454871	A	A	T
chr12	42455343	A	A	G
chr12	42461214	G	G	A
chr12	42461614	A	A	T
chr12	42463945	A	A	G
chr12	42464231	T	T	C
chr12	42472889	T	T	G
chr12	42475803	C	C	G
chr12	42478894	T	T	C
chr12	42481833	C	C	T
chr12	42488273	C	C	T
chr12	42494436	G	G	T
chr12	42494817	A	A	G
chr12	42496075	G	G	A
chr12	42496656	A	A	C
chr12	42496950	A	A	T
chr12	42499327	T	T	C
chr12	42499809	A	A	C
chr12	42501572	C	C	G
chr12	42501665	T	T	C
chr12	42501711	C	C	A
chr12	42501746	A	A	G
chr12	42501755	A	A	T
chr12	42501766	T	T	C
chr12	42502613	T	T	G
chr12	42502671	A	A	T
chr12	42502921	T	T	G
chr12	42505798	T	T	G
chr12	42506254	A	A	G
chr12	42506279	A	A	G
chr12	42507407	G	G	A
chr12	42507828	A	A	G
chr12	42510750	C	C	T
chr12	42514988	A	A	C
chr12	42515389	G	G	A
chr12	42516991	T	T	A
chr12	42518634	C	C	T
chr12	42520818	T	T	G
chr12	42525711	T	T	A
chr12	42526365	T	T	C
chr12	42527925	T	T	C
chr12	42531145	T	T	C
chr12	42531325	A	A	T
chr12	42534826	G	G	A
chr12	42534947	A	A	G
chr12	42535187	G	G	A
chr12	42535863	C	C	A
chr12	42543391	A	A	G
chr12	42545298	A	A	T
chr12	42546090	G	G	T
chr12	42546859	T	T	G
chr12	42548025	A	A	C
chr12	42549693	A	A	G
chr12	42550816	T	T	C
chr12	42554568	C	C	T
chr12	42558363	T	T	C
chr12	42558902	C	C	T
chr12	42559906	A	A	C
chr12	42560100	A	A	G
chr12	42562811	C	C	T
chr12	42568326	A	A	G
chr12	42568694	C	C	T
chr12	42570795	G	G	T
chr12	42572823	T	T	C
chr12	42578211	T	T	A
chr12	42578271	A	A	C
chr12	42578740	T	T	G
chr12	42582722	C	C	T
chr12	42582786	A	A	T
chr12	42583059	A	A	G
chr12	42583617	A	A	G
chr12	42588529	T	T	C
chr12	42591925	C	C	T
chr12	42593658	T	T	C
chr12	42593925	A	A	G
chr12	42594089	T	T	C
chr12	42594303	A	A	G
chr12	42595450	A	A	G
chr12	42596922	A	A	G
chr12	42597864	T	T	C
chr12	42603911	A	A	G
chr12	42608038	T	T	C
chr12	42608057	T	T	C
chr12	42608886	A	A	G
chr12	42610397	T	T	C
chr12	42610458	T	T	C
chr12	42612357	A	A	G
chr12	42615673	G	G	T
chr12	42616126	T	T	C
chr12	42616691	A	A	C
chr12	42621289	T	T	C
chr12	42622347	A	A	C
chr12	42623868	C	C	T
chr12	42624078	C	C	T
chr12	42633585	G	G	C
chr12	42633962	C	C	T
chr12	42635927	T	T	C
chr12	42640737	C	C	T
chr12	42640828	T	T	A
chr12	42645650	G	G	A
chr12	42645863	A	A	G
chr12	42645871	T	T	C
chr12	42648278	T	T	C
chr12	42653467	C	C	A
chr12	42656588	T	T	C
chr12	42658280	A	A	T
chr12	42662748	T	T	C
chr12	42663322	A	A	G
chr12	42663862	T	T	C
chr12	42663932	A	A	G
chr12	42664926	A	A	G
chr12	42666298	G	G	A
chr12	42678179	C	C	T
chr12	42679037	A	A	G
chr12	42679212	A	A	G
chr12	42679623	C	C	T
chr12	42682450	C	C	T
chr12	42683489	T	T	C
chr12	42684012	T	T	C
chr12	42686434	G	G	A
chr12	42687135	G	G	C
chr12	42688155	T	T	C
chr12	42690965	C	C	G
chr12	42691877	T	T	C
chr12	42694569	T	T	C
chr12	42696215	T	T	G
chr12	42697384	A	A	G
chr12	42697462	T	T	C
chr12	42700023	T	T	G
chr12	42700898	A	A	G
chr12	42701518	A	A	G
chr12	42701775	A	A	G
chr12	42703894	T	T	C
chr12	42707831	T	T	A
chr12	42709378	C	C	T
chr12	42709581	C	C	T
chr12	42710737	A	A	G
chr12	42710830	A	A	G
chr12	42711283	T	T	C
chr12	42722132	A	A	G
chr12	42726291	A	A	C
chr12	42726869	T	T	C
chr12	42729790	T	T	C
chr12	42732228	C	C	T
chr12	42736991	G	G	T
chr12	42737382	T	T	A
chr12	42737630	A	A	T
chr12	42738307	A	A	G
chr12	42739159	T	T	C
chr12	42739175	A	A	G
chr12	42740567	C	C	T
chr12	42742926	T	T	C
chr12	42749472	A	A	G
chr12	42749739	A	A	G
chr12	42750044	T	T	C
chr12	42752869	A	A	G
chr12	42756727	G	G	A
chr12	42757274	C	C	T
chr12	42758589	A	A	G
chr12	42763914	C	C	T
chr12	42766304	G	G	T
chr12	42784944	A	A	G
chr12	42786207	A	A	G
chr12	42787338	G	G	A
chr12	42788362	T	T	C
chr12	42789627	T	T	C
chr12	42790783	T	T	C
chr12	42792342	T	T	C
chr12	42793308	T	T	C
chr12	42793712	T	T	G
chr12	42797184	G	G	A
chr12	42804958	A	A	G
chr12	42806115	T	T	C
chr12	42813550	T	T	C
chr12	42815404	T	T	C
chr12	42815440	C	C	A
chr12	42816060	C	C	A
chr12	42816221	T	T	A
chr12	42816240	C	C	T
chr12	42819191	C	C	A
chr12	42819931	G	G	A
chr12	42823848	G	G	A
chr12	42824691	G	G	A
chr12	42829375	T	T	A
chr12	42831583	T	T	C
chr12	42835047	A	A	G
chr12	42836163	T	T	C
chr12	42837442	T	T	G
chr12	42840416	A	A	G
chr12	42841988	T	T	G
chr12	42842276	A	A	G
chr12	42842284	A	A	G
chr12	42842321	A	A	G
chr12	42842815	C	C	T
chr12	42848177	C	C	A
chr12	42854816	T	T	C
chr12	42855963	T	T	G
chr12	42859536	C	C	T
chr12	42863280	C	C	T
chr12	42863349	A	A	G
chr12	42869933	T	T	C
chr12	42871528	T	T	C
chr12	42872315	T	T	A
chr12	42874121	G	G	A
chr12	42889212	A	A	G
chr12	42891795	T	T	C
chr12	42893700	T	T	C
chr12	42893763	C	C	T
chr12	42894188	T	T	C
chr12	42896672	G	G	A
chr12	42898043	T	T	C
chr12	42898936	A	A	G
chr12	42899292	A	A	T
chr12	42900219	T	T	C
chr12	42901370	A	A	G
chr12	42903487	A	A	T
chr12	42903842	C	C	A
chr12	42911973	A	A	C
chr12	42914268	A	A	G
chr12	42917986	G	G	A
chr12	42920875	A	A	G
chr12	42925132	C	C	T
chr12	42927634	T	T	A
chr12	42928789	A	A	T
chr12	42929261	A	A	G
chr12	42930616	A	A	C
chr12	42931126	C	C	T
chr12	42933124	T	T	G
chr12	42933649	T	T	C
chr12	42937269	T	T	G
chr12	42938133	C	C	T
chr12	42939530	A	A	G
chr12	42939791	A	A	G
chr12	42940159	G	G	A
chr12	42940441	A	A	T
chr12	42942316	T	T	C
chr12	42942629	A	A	G
chr12	42943293	T	T	C
chr12	42945633	T	T	C
chr12	42949166	T	T	A
chr12	42950591	T	T	G
chr12	42950617	A	A	G
chr12	42951692	A	A	C
chr12	42955940	T	T	C
chr12	42957362	A	A	G
chr12	42957530	A	A	G
chr12	42957808	A	A	G
chr12	42962662	A	A	G
chr12	42964106	T	T	G
chr12	42964531	T	T	G
chr12	42966706	A	A	G
chr12	42966791	G	G	A
chr12	42970031	G	G	A
chr12	42972564	T	T	C
chr12	42978355	T	T	C
chr12	42978453	T	T	G
chr12	42981255	T	T	C
chr12	42984733	T	T	C
chr12	42990081	A	A	G
chr12	43001695	G	G	T
chr12	43003953	A	A	T
chr12	43010892	A	A	C
chr12	43022437	T	T	G
chr12	43023617	T	T	A
chr12	43026596	A	A	G
chr12	43027483	G	G	C
chr12	43027543	A	A	G
chr12	43040427	C	C	G
chr12	43042681	A	A	G
chr12	43048022	A	A	G
chr12	43050685	A	A	C
chr12	43052058	A	A	G
chr12	43055388	G	A	G
chr12	43057515	G	G	A
chr12	43065032	T	T	C
chr12	43066080	A	A	T
chr12	43073404	A	A	G
chr12	43073610	A	A	G
chr12	43073912	A	A	C
chr12	43073945	G	G	A
chr12	43075607	A	A	G
chr12	43075631	A	A	C
chr12	43078234	A	A	G
chr12	43079837	G	G	T
chr12	43082830	T	T	A
chr12	43085223	C	C	T
chr12	43087620	A	A	G
chr12	43089070	T	T	A
chr12	43093612	A	A	C
chr12	43097787	C	C	T
chr12	43102316	T	T	G
chr12	43105599	T	T	C
chr12	43111614	A	A	G
chr12	43111647	A	A	G
chr12	43111769	C	C	A
chr12	43113175	C	C	T
chr12	43113720	G	G	A
chr12	43114019	C	C	T
chr12	43114498	T	T	C
chr12	43116471	C	C	T
chr12	43116609	C	C	T
chr12	43121512	T	T	A
chr12	43121529	T	T	C
chr12	43122654	T	T	C
chr12	43125122	C	C	G
chr12	43127932	G	G	A
chr12	43129215	G	G	A
chr12	43130573	G	G	A
chr12	43132463	C	C	T
chr12	43135369	T	T	C
chr12	43136489	T	T	A
chr12	43136532	A	A	G
chr12	43136625	T	T	G
chr12	43138979	C	C	G
chr12	43139017	A	A	G
chr12	43139954	T	T	C
chr12	43140416	T	T	C
chr12	43142221	G	G	T
chr12	43143479	T	T	C
chr12	43146212	A	A	G
chr12	43146367	A	A	C
chr12	43146842	A	A	G
chr12	43153411	A	A	C
chr12	43154110	G	G	A
chr12	43156765	A	A	T
chr12	43157767	G	G	A
chr12	43158217	A	A	T
chr12	43158484	T	T	A
chr12	43158527	G	G	A
chr12	43164226	A	A	G
chr12	43165452	A	A	G
chr12	43165773	G	G	A
chr12	43166160	T	T	A
chr12	43167243	A	A	G
chr12	43167350	A	A	G
chr12	43169129	T	T	C
chr12	43170893	A	A	G
chr12	43170989	G	G	A
chr12	43175480	G	G	C
chr12	43175813	A	A	T
chr12	43177651	G	G	A
chr12	43177670	C	C	G
chr12	43177831	A	A	G
chr12	43179897	A	A	G
chr12	43180296	G	G	A
chr12	43181624	T	T	C
chr12	43181787	A	A	G
chr12	43182000	C	C	A
chr12	43182539	A	A	G
chr12	43182692	A	A	G
chr12	43184778	A	A	G
chr12	43185250	C	C	T
chr12	43186865	G	G	A
chr12	43188772	C	C	T
chr12	43189922	C	C	T
chr12	43190716	A	A	T
chr12	43191283	C	C	G
chr12	43197004	A	A	G
chr12	43200157	T	T	C
chr12	43204456	T	T	C
chr12	43207258	A	A	G
chr12	43207504	C	C	A
chr12	43212617	G	G	A
chr12	43214344	G	G	T
chr12	43214763	T	T	C
chr12	43215761	A	A	G
chr12	43216767	A	A	T
chr12	43217097	C	C	G
chr12	43217628	T	T	C
chr12	43223216	G	G	A
chr12	43228513	C	C	T
chr12	43229236	T	T	C
chr12	43229631	T	T	C
chr12	43233893	A	A	T
chr12	43242004	T	T	C
chr12	43242102	C	C	A
chr12	43244898	T	T	A
chr12	43245033	A	A	C
chr12	43249281	A	A	G
chr12	43252381	A	A	G
chr12	43255053	A	A	C
chr12	43255290	C	C	G
chr12	43261680	A	A	G
chr12	43262357	A	A	G
chr12	43263241	T	T	C
chr12	43263826	G	G	C
chr12	43264016	A	A	C
chr12	43264034	T	T	C
chr12	43266163	T	T	G
chr12	43276831	T	T	A
chr12	43278449	G	G	T
chr12	43278952	C	C	T
chr12	43279775	A	A	G
chr12	43298633	A	A	G
chr12	43306997	C	C	A
chr12	43310920	G	G	A
chr12	43314589	A	A	G
chr12	43315462	A	A	G
chr12	43318970	T	T	C
chr12	43328472	A	A	G
chr12	43331554	A	A	C
chr12	43332626	G	G	T
chr12	43337351	C	C	T
chr12	43337740	A	A	G
chr12	43338477	T	T	G
chr12	43343955	T	T	C
chr12	43349218	T	T	A
chr12	43352112	A	A	G
chr12	43352839	C	C	G
chr12	43353074	T	T	C
chr12	43359816	T	T	G
chr12	43362025	T	T	A
chr12	43362062	A	A	T
chr12	43364935	T	T	G
chr12	43365653	G	G	C
chr12	43365733	G	G	C
chr12	43369415	T	T	C
chr12	43373506	T	T	C
chr12	43375832	C	C	G
chr12	43376454	T	T	G
chr12	43379720	T	T	C
chr12	43380290	T	T	C
chr12	43380386	A	A	C
chr12	43380617	A	A	G
chr12	43381853	A	A	G
chr12	43383279	T	T	G
chr12	43383379	A	A	T
chr12	43384062	T	T	C
chr12	43387996	T	T	G
chr12	43388369	C	C	A
chr12	43391452	T	T	C
chr12	43392904	C	C	T
chr12	43396987	A	A	G
chr12	43399244	G	G	A
chr12	43400890	G	G	A
chr12	43405992	T	T	C
chr12	43406001	C	C	T
chr12	43411472	A	A	G
chr12	43412814	A	A	G
chr12	43417671	T	T	C
chr12	43420489	T	T	C
chr12	43421742	A	A	T
chr12	43421818	G	G	T
chr12	43424584	T	T	C
chr12	43424981	A	A	G
chr12	43429835	T	T	C
chr12	43433987	C	C	A
chr12	43435622	T	T	C
chr12	43436745	G	G	A
chr12	43436982	C	C	G
chr12	43439499	C	C	T
chr12	43440702	A	A	G
chr12	43451208	G	G	A
chr12	43453049	G	G	A
chr12	43453447	A	A	G
chr12	43458452	A	A	G
chr12	43468967	C	C	A
chr12	43474051	A	A	G
chr12	43475540	A	A	G
chr12	43475937	T	T	C
chr12	43479689	A	A	G
chr12	43481657	A	A	G
chr12	43482450	A	A	T
chr12	43483901	C	C	T
chr12	43486236	T	T	C
chr12	43486468	A	A	G
chr12	43486933	T	T	C
chr12	43488283	T	T	C
chr12	43488499	T	T	C
chr12	43491773	A	A	G
chr12	43492071	A	A	G
chr12	43495704	T	T	A
chr12	43499216	G	G	T
chr12	43501003	T	T	A
chr12	43509768	A	A	C
chr12	43510004	T	T	C
chr12	43519047	C	C	T
chr12	43520141	A	A	G
chr12	43526515	T	T	C
chr12	43530617	T	T	C
chr12	43531528	A	A	G
chr12	43538523	A	A	G
chr12	43560814	G	G	A
chr12	43571161	T	T	C
chr12	43571752	A	A	G
chr12	43585389	A	A	G
chr12	43589131	A	A	G
chr12	43590475	T	T	C
chr12	43590544	T	T	C
chr12	43590695	A	A	G
chr12	43595412	A	A	T
chr12	43596322	A	A	G
chr12	43598468	T	T	C
chr12	43608854	C	C	T
chr12	43612208	T	T	G
chr12	43614605	A	A	C
chr12	43616906	G	G	A
chr12	43618266	T	T	G
chr12	43621711	C	C	T
chr12	43621854	C	C	T
chr12	43624201	T	T	C
chr12	43624220	G	G	T
chr12	43624425	A	A	G
chr12	43624609	T	T	C
chr12	43625193	T	T	C
chr12	43625996	A	A	G
chr12	43626121	T	T	C
chr12	43626256	A	A	C
chr12	43626349	C	C	T
chr12	43627111	T	T	G
chr12	43631853	A	A	G
chr12	43632986	A	A	G
chr12	43634433	T	T	C
chr12	43635132	A	A	G
chr12	43635960	T	T	C
chr12	43646109	C	C	G
chr12	43655935	T	T	C
chr12	43661222	C	C	A
chr12	43662001	T	T	C
chr12	43664461	G	G	A
chr12	43681799	T	T	C
chr12	43683981	C	C	T
chr12	43690394	A	A	T
chr12	43691551	T	T	C
chr12	43693529	C	C	G
chr12	43694667	A	A	G
chr12	43695183	A	A	G
chr12	43696305	T	T	G
chr12	43697562	T	T	C
chr12	43700492	T	T	C
chr12	43701447	T	T	C
chr12	43702201	A	A	G
chr12	43702450	C	C	T
chr12	43703367	G	G	T
chr12	43708910	A	A	G
chr12	43713642	G	G	A
chr12	43715800	C	C	T
chr12	43715913	A	A	G
chr12	43716717	A	A	G
chr12	43721125	G	G	C
chr12	43722026	A	A	G
chr12	43724106	T	T	C
chr12	43724173	A	A	G
chr12	43724266	A	A	T
chr12	43726421	A	A	G
chr12	43733215	G	G	A
chr12	43736603	C	C	G
chr12	43736964	G	G	A
chr12	43738712	C	C	G
chr12	43742157	A	A	T
chr12	43742243	C	C	T
chr12	43742997	T	T	C
chr12	43745348	T	T	C
chr12	43749133	A	A	G
chr12	43751732	G	G	T
chr12	43757364	C	C	G
chr12	43764168	A	A	G
chr12	43764189	A	A	G
chr12	43766118	C	C	T
chr12	43766374	C	C	T
chr12	43770663	G	G	C
chr12	43771141	T	T	C
chr12	43772540	A	A	C
chr12	43773344	A	A	G
chr12	43774014	A	A	G
chr12	43775755	C	C	T
chr12	43777645	A	A	C
chr12	43784853	A	A	G
chr12	43786116	A	A	C
chr12	43787837	A	A	G
chr12	43788047	A	A	G
chr12	43790760	C	C	A
chr12	43791083	G	G	T
chr12	43793530	G	G	A
chr12	43793737	G	G	A
chr12	43794273	C	C	T
chr12	43794691	T	T	G
chr12	43795692	G	G	A
chr12	43796893	C	C	T
chr12	43796948	T	T	G
chr12	43797000	G	G	A
chr12	43797215	C	C	T
chr12	43799295	C	C	A
chr12	43800089	G	G	C
chr12	43800572	G	G	A
chr12	43800912	C	C	A
chr12	43800944	T	T	C
chr12	43800954	C	C	T
chr12	43801645	G	G	T
chr12	43801733	T	T	G
chr12	43801854	C	C	T
chr12	43802967	T	T	C
chr12	43803087	T	T	C
chr12	43803379	C	C	G
chr12	43804219	T	T	A
chr12	43805265	A	A	C
chr12	43806272	G	G	T
chr12	43806331	G	G	A
chr12	43809036	A	A	G
chr12	43810878	T	T	A
chr12	43814080	G	G	A
chr12	43814223	G	G	A
chr12	43816513	C	C	G
chr12	43818150	T	T	C
chr12	43819501	A	A	G
chr12	43820015	G	G	A
chr12	43820186	C	C	G
chr12	43827963	A	A	G
chr12	43838401	C	C	G
chr12	43847263	A	A	C
chr12	43847288	C	C	A
chr12	43847533	A	A	G
chr12	43847743	T	T	C
chr12	43848198	A	A	G
chr12	43848558	C	C	T
chr12	43850063	G	G	A
chr12	43850833	T	T	C
chr12	43850854	T	T	A
chr12	43851815	A	A	G
chr12	43853032	T	T	C
chr12	43863001	A	A	G
chr12	43864021	A	A	C
chr12	43865924	A	A	G
chr12	43865974	C	C	A
chr12	43866622	G	G	A
chr12	43869875	A	A	G
chr12	43870737	A	A	G
chr12	43871684	C	C	A
chr12	43883796	A	A	G
chr12	43884241	C	C	T
chr12	43885205	C	C	T
chr12	43885365	C	C	A
chr12	43885394	C	C	T
chr12	43885454	A	A	C
chr12	43885695	G	G	T
chr12	43885863	C	C	T
chr12	43885870	G	G	T
chr12	43886113	G	G	T
chr12	43886620	C	C	T
chr12	43886874	C	C	T
chr12	43887040	A	A	G
chr12	43887529	T	T	A
chr12	43887679	C	C	T
chr12	43890391	C	C	A
chr12	43892516	G	G	A
chr12	43892546	T	T	G
chr12	43892853	G	G	A
chr12	43892865	T	T	C
chr12	43893304	C	C	T
chr12	43893938	A	A	G
chr12	43893950	T	T	C
chr12	43901698	C	C	T
chr12	43909551	C	C	T
chr12	43909612	T	T	C
chr12	43909868	A	A	C
chr12	43910585	A	A	T
chr12	43913769	A	A	T
chr12	43918641	T	T	C
chr12	43920491	A	A	G
chr12	43921513	G	G	C
chr12	43922694	T	T	C
chr12	43925261	G	G	A
chr12	43927621	C	C	G
chr12	43927847	A	A	G
chr12	43937529	T	T	C
chr12	43941283	G	G	A
chr12	43944074	T	T	C
chr12	43947389	A	A	G
chr12	43951243	A	A	G
chr12	43952279	C	C	G
chr12	43955617	G	G	A
chr12	43955887	A	A	C
chr12	43957010	A	A	C
chr12	43957365	T	T	C
chr12	43958789	C	C	T
chr12	43958830	G	G	A
chr12	43959705	A	A	G
chr12	43960076	C	C	T
chr12	43960612	A	A	C
chr12	43960741	T	T	C
chr12	43960798	C	C	T
chr12	43961186	T	T	A
chr12	43961324	A	A	G
chr12	43963499	T	T	G
chr12	43963539	C	T	C
chr12	43963602	G	G	A
chr12	43963747	G	G	T
chr12	43965298	G	G	A
chr12	43965638	G	G	A
chr12	43965687	G	G	A
chr12	43965785	G	G	A
chr12	43966564	C	C	T
chr12	43967232	C	C	G
chr12	43967499	T	T	A
chr12	43967886	A	A	C
chr12	43967968	C	C	T
chr12	44021533	T	T	C
chr12	44025101	G	G	A
chr12	44025536	A	A	T
chr12	44028621	G	G	A
chr12	44029371	T	T	A
chr12	44031901	C	C	T
chr12	44031992	T	T	G
chr12	44032029	A	A	G
chr12	44032440	G	G	T
chr12	44032974	T	T	C
chr12	44033390	G	G	T
chr12	44036044	C	C	T
chr12	44040918	C	C	T
chr12	44047920	T	T	A
chr12	44050158	T	T	G
chr12	44050166	T	T	C
chr12	44052876	T	T	G
chr12	44055274	T	T	G
chr12	44055356	G	G	A
chr12	44062487	G	G	A
chr12	44063033	T	T	C
chr12	44063529	G	G	C
chr12	44067264	C	C	T
chr12	44069234	A	A	G
chr12	44069798	A	A	G
chr12	44072316	C	C	T
chr12	44072461	G	G	C
chr12	44075384	T	T	C
chr12	44079435	T	T	C
chr12	44081110	G	G	C
chr12	44082060	A	A	G
chr12	44083022	T	T	G
chr12	44094980	A	A	T
chr12	44095631	T	T	C
chr12	44101960	A	A	G
chr12	44102066	A	A	C
chr12	44102106	G	G	A
chr12	44103027	T	T	C
chr12	44105362	T	T	C
chr12	44107144	A	A	G
chr12	44108533	C	C	A
chr12	44109199	A	A	G
chr12	44110329	G	G	C
chr12	44125394	T	T	C
chr12	44125835	T	T	C
chr12	44126156	G	G	A
chr12	44127804	T	T	C
chr12	44128093	A	A	C
chr12	44129995	C	C	T
chr12	44130060	G	G	A
chr12	44131289	A	A	G
chr12	44131428	C	C	T
chr12	44135442	T	T	A
chr12	44135480	C	C	T
chr12	44140113	T	T	G
chr12	44140264	T	T	C
chr12	44143867	A	A	G
chr12	44144448	A	A	T
chr12	44144599	T	T	C
chr12	44145243	A	A	T
chr12	44145976	T	T	C
chr12	44148923	G	G	T
chr12	44154359	A	A	G
chr12	44154802	T	T	C
chr12	44159152	C	C	T
chr12	44160216	T	T	G
chr12	44161022	A	A	G
chr12	44162201	T	T	G
chr12	44162294	T	T	G
chr12	44163330	G	G	A
chr12	44163483	C	C	A
chr12	44166588	T	T	G
chr12	44166883	A	A	C
chr12	44166970	A	A	G
chr12	44169224	C	C	G
chr12	44169236	G	G	A
chr12	44170932	A	A	G
chr12	44171917	A	A	G
chr12	44172336	G	G	A
chr12	44175980	T	T	G
chr12	44180766	C	C	T
chr12	44182436	T	T	C
chr12	44185528	C	C	A
chr12	44185668	A	A	C
chr12	44186045	T	T	C
chr12	44187355	T	T	C
chr12	44187367	G	G	C
chr12	44187480	A	A	G
chr12	44188741	A	A	G
chr12	44188785	A	A	C
chr12	44189064	C	C	A
chr12	44190221	T	T	C
chr12	44191022	A	A	C
chr12	44194287	G	G	A
chr12	44194562	T	T	C
chr12	44198839	T	T	C
chr12	44199827	A	A	G
chr12	44200110	T	T	C
chr12	44200653	T	T	C
chr12	44201358	G	G	A
chr12	44204352	T	T	C
chr12	44204498	A	A	C
chr12	44206883	G	G	A
chr12	44210921	A	A	G
chr12	44212527	A	A	G
chr12	44213876	A	A	C
chr12	44220981	T	T	C
chr12	44221199	A	A	G
chr12	44222347	T	T	C
chr12	44222515	C	C	T
chr12	44223421	A	A	G
chr12	44225713	T	T	C
chr12	44227736	T	T	C
chr12	44233854	A	A	C
chr12	44233975	A	A	C
chr12	44234531	T	T	C
chr12	44235835	T	T	C
chr12	44236122	A	A	C
chr12	44236478	G	G	T
chr12	44241527	A	A	C
chr12	44243093	T	T	C
chr12	44243395	T	T	C
chr12	44243727	T	T	C
chr12	44244324	T	T	C
chr12	44244337	A	A	G
chr12	44245149	T	T	C
chr12	44245453	T	T	C
chr12	44246497	A	A	G
chr12	44247891	T	T	C
chr12	44252542	T	T	C
chr12	44254797	G	G	A
chr12	44256452	A	A	G
chr12	44258769	A	A	G
chr12	44264581	A	A	G
chr12	44282413	C	C	T
chr12	44284852	A	A	C
chr12	44286999	A	A	G
chr12	44287533	T	T	C
chr12	44289031	A	A	G
chr12	44294173	C	C	G
chr12	44294520	A	A	G
chr12	44297583	A	A	G
chr12	44303635	T	T	C
chr12	44307675	A	A	T
chr12	44318388	T	T	C
chr12	44320636	T	T	C
chr12	44325305	T	T	C
chr12	44326977	A	A	G
chr12	44327737	A	A	C
chr12	44334170	T	T	G
chr12	44335050	G	G	A
chr12	44335077	C	C	T
chr12	44335364	G	G	A
chr12	44335379	G	G	A
chr12	44336281	A	A	G
chr12	44336928	T	T	A
chr12	44341411	A	A	G
chr12	44343677	G	G	T
chr12	44344638	C	C	T
chr12	44345687	C	C	T
chr12	44346240	T	T	C
chr12	44346463	C	C	T
chr12	44347082	C	C	T
chr12	44347416	C	C	G
chr12	44348354	C	C	G
chr12	44348503	A	A	G
chr12	44348667	A	A	G
chr12	44358409	C	C	T
chr12	44360025	A	A	G
chr12	44418157	G	G	C
chr12	44418446	T	T	C
chr12	44419103	T	T	C
chr12	44419201	G	G	A
chr12	44420749	G	G	C
chr12	44425007	A	A	G
chr12	44426187	G	G	C
chr12	44427840	C	C	A
chr12	44442504	C	C	T
chr12	44443367	T	T	C
chr12	44447100	A	A	G
chr12	44448889	A	A	G
chr12	44454430	G	G	C
chr12	44474507	A	A	G
chr12	44474838	T	T	G
chr12	44476289	T	T	G
chr12	44486058	T	T	A
chr12	44505427	A	A	C
chr12	44510640	T	T	A
chr12	44518194	T	T	G
chr12	44518280	A	A	G
chr12	44519233	A	A	C
chr12	44521199	A	A	G
chr12	44521435	A	A	C
chr12	44522542	T	T	A
chr12	44522797	A	A	G
chr12	44525292	C	C	A
chr12	44528260	C	C	A
chr12	44531758	A	A	T
chr12	44533353	A	A	G
chr12	44533892	T	T	C
chr12	44536816	T	T	A
chr12	44538849	T	T	C
chr12	44540071	T	T	C
chr12	44543727	A	A	T
chr12	44547182	T	T	A
chr12	44549721	C	C	T
chr12	44552764	A	A	C
chr12	44553731	A	A	C
chr12	44555017	G	G	C
chr12	44558408	G	G	T
chr12	44563923	C	C	A
chr12	44565290	T	T	A
chr12	44565829	T	T	C
chr12	44566758	C	C	G
chr12	44566781	C	C	T
chr12	44567252	T	T	A
chr12	44567310	T	T	G
chr12	44569116	T	T	C
chr12	44571080	T	T	A
chr12	44572197	G	G	C
chr12	44573751	T	T	C
chr12	44578566	G	G	T
chr12	44581911	T	T	C
chr12	44582015	A	A	G
chr12	44586814	T	T	C
chr12	44588040	C	C	T
chr12	44595358	G	G	A
chr12	44595917	A	A	G
chr12	44605902	T	T	C
chr12	44606420	T	T	C
chr12	44608541	T	T	C
chr12	44608585	T	T	C
chr12	44608725	A	A	C
chr12	44609518	T	T	G
chr12	44609960	A	A	G
chr12	44611301	A	A	G
chr12	44611328	T	T	C
chr12	44616123	A	A	G
chr12	44617738	T	T	C
chr12	44619306	C	C	G
chr12	44620313	C	C	T
chr12	44624584	C	C	G
chr12	44625052	G	G	A
chr12	44629576	A	A	C
chr12	44630471	A	A	G
chr12	44632708	A	A	G
chr12	44648889	T	T	G
chr12	44649517	T	T	C
chr12	44650009	G	G	A
chr12	44650339	A	A	G
chr12	44652825	T	T	C
chr12	44653772	T	T	C
chr12	44655177	A	A	G
chr12	44659183	T	T	C
chr12	44659360	T	T	C
chr12	44660387	G	G	C
chr12	44660964	T	T	C
chr12	44661418	A	A	G
chr12	44661614	A	A	G
chr12	44662065	G	G	A
chr12	44662328	G	G	T
chr12	44662365	T	T	C
chr12	44664723	A	A	G
chr12	44668803	A	A	T
chr12	44669230	T	T	C
chr12	44669244	A	A	G
chr12	44669746	C	C	T
chr12	44670765	T	T	G
chr12	44674538	C	C	T
chr12	44674748	G	G	A
chr12	44675059	T	T	C
chr12	44675071	T	T	G
chr12	44675811	G	G	A
chr12	44676878	C	C	A
chr12	44677028	T	T	G
chr12	44677219	T	T	G
chr12	44677248	C	C	T
chr12	44677694	G	G	C
chr12	44678421	C	C	G
chr12	44678885	A	A	G
chr12	44681190	T	T	C
chr12	44685792	A	A	G
chr12	44692311	G	G	C
chr12	44696391	C	C	T
chr12	44696744	A	A	G
chr12	44699843	T	T	C
chr12	44705459	A	A	G
chr12	44707503	A	A	T
chr12	44711022	T	T	G
chr12	44711812	C	C	T
chr12	44711898	T	T	C
chr12	44713325	T	T	G
chr12	44718009	G	G	A
chr12	44722784	A	A	G
chr12	44727662	G	G	C
chr12	44728280	A	A	G
chr12	44729081	A	A	C
chr12	44729708	T	T	C
chr12	44731062	T	T	C
chr12	44731226	T	T	A
chr12	44734599	C	C	G
chr12	44736599	A	A	G
chr12	44741931	G	G	C
chr12	44744272	A	A	G
chr12	44744362	A	A	G
chr12	44746423	T	T	A
chr12	44748589	G	G	C
chr12	44751327	G	G	A
chr12	44758096	A	A	C
chr12	44760210	G	G	A
chr12	44761580	G	G	A
chr12	44763020	A	A	G
chr12	44763824	A	A	G
chr12	44766110	A	A	G
chr12	44766662	T	T	G
chr12	44767956	T	T	C
chr12	44769434	A	A	C
chr12	44769984	A	A	G
chr12	44773389	A	A	G
chr12	44776394	A	A	C
chr12	44777099	T	T	C
chr12	44778236	T	T	C
chr12	44778592	G	G	T
chr12	44778658	T	T	C
chr12	44778744	G	G	A
chr12	44780263	T	T	G
chr12	44781916	A	A	G
chr12	44789321	A	A	G
chr12	44810150	G	G	C
chr12	44810316	A	A	C
chr12	44813767	T	T	G
chr12	44816736	A	A	G
chr12	44818113	T	T	C
chr12	44818403	A	A	G
chr12	44819256	C	C	G
chr12	44820915	A	A	G
chr12	44821187	A	A	C
chr12	44822014	T	T	C
chr12	44822967	A	A	T
chr12	44823001	G	G	C
chr12	44825389	C	C	T
chr12	44829430	T	T	C
chr12	44830775	A	A	G
chr12	44832410	C	C	T
chr12	44832980	G	G	A
chr12	44834066	A	A	G
chr12	44834076	T	T	G
chr12	44834770	T	T	C
chr12	44835289	C	C	G
chr12	44835343	T	T	C
chr12	44835464	T	T	C
chr12	44837283	A	A	C
chr12	44839242	A	A	G
chr12	44839855	T	T	C
chr12	44846538	G	G	T
chr12	44847845	C	C	T
chr12	44848218	C	C	A
chr12	44848318	C	C	A
chr12	44848471	A	A	C
chr12	44849683	G	G	T
chr12	44850608	C	C	T
chr12	44850726	A	A	T
chr12	44853190	G	G	A
chr12	44853804	C	C	T
chr12	44853900	G	G	A
chr12	44855339	A	A	T
chr12	44855929	T	T	C
chr12	44856231	T	T	A
chr12	44859567	G	G	A
chr12	44861184	C	C	T
chr12	44862372	C	C	T
chr12	44862780	A	A	T
chr12	44863083	A	A	C
chr12	44864269	G	G	A
chr12	44865020	G	G	A
chr12	44865788	C	C	T
chr12	44866914	A	A	G
chr12	44867066	G	G	A
chr12	44867745	C	C	T
chr12	44869688	G	G	A
chr12	44870339	G	G	A
chr12	44871210	T	T	C
chr12	44871701	T	T	C
chr12	44872014	C	C	T
chr12	44872914	A	A	T
chr12	44873299	G	G	C
chr12	44873414	A	A	C
chr12	44874126	T	T	C
chr12	44874749	T	T	C
chr12	44874832	T	T	A
chr12	44875420	T	T	C
chr12	44875442	C	C	T
chr12	44876229	T	T	C
chr12	44876265	A	A	T
chr12	44876286	C	C	T
chr12	44876472	C	C	T
chr12	44878139	A	A	C
chr12	44878720	A	A	C
chr12	44880386	T	T	C
chr12	44880453	A	A	G
chr12	44880460	A	A	G
chr12	44882080	G	G	A
chr12	44882601	G	G	A
chr12	44883257	C	C	T
chr12	44884957	A	A	G
chr12	44885005	G	G	T
chr12	44885979	C	C	T
chr12	44886894	T	T	C
chr12	44887945	G	G	A
chr12	44889055	C	C	T
chr12	44889139	C	C	T
chr12	44895030	A	A	G
chr12	44895044	A	A	G
chr12	44896310	A	A	G
chr12	44896982	T	T	A
chr12	44897175	C	C	T
chr12	44897197	C	C	A
chr12	44897341	A	A	T
chr12	44897467	C	C	T
chr12	44897593	T	T	C
chr12	44897601	G	G	A
chr12	44906603	T	T	C
chr12	44906935	C	C	T
chr12	44907337	G	G	A
chr12	44908800	T	T	A
chr12	44910629	A	A	G
chr12	44911776	A	A	G
chr12	44911949	T	T	C
chr12	44913912	A	A	G
chr12	44914016	C	C	A
chr12	44914936	C	C	T
chr12	44915500	G	G	A
chr12	44915705	G	G	A
chr12	44915794	T	T	A
chr12	44915975	A	A	G
chr12	44916139	C	C	A
chr12	44916467	G	G	C
chr12	44916725	T	T	C
chr12	44917215	T	T	G
chr12	44917305	C	C	T
chr12	44919192	A	A	G
chr12	44920981	T	T	G
chr12	44922527	C	C	T
chr12	44922999	G	G	A
chr12	44923093	G	G	T
chr12	44923817	A	A	C
chr12	44924190	G	G	A
chr12	44928024	G	G	A
chr12	44928622	A	A	G
chr12	44929063	C	C	T
chr12	44930688	A	A	T
chr12	44930937	A	A	G
chr12	44933106	A	A	C
chr12	44933148	A	A	G
chr12	44933764	G	G	A
chr12	44934364	A	A	G
chr12	44934964	T	T	G
chr12	44935356	A	A	G
chr12	44936241	G	G	A
chr12	44936276	G	G	T
chr12	44938390	A	A	G
chr12	44946228	A	A	C
chr12	44946421	C	C	T
chr12	44946708	A	A	T
chr12	45003985	T	T	C
chr12	45010304	A	A	T
chr12	45011005	A	A	G
chr12	45015030	C	C	T
chr12	45023798	T	T	C
chr12	45024915	T	T	C
chr12	45035324	A	A	T
chr12	45035629	A	A	G
chr12	45043610	G	G	A
chr12	45047718	T	T	C
chr12	45048322	T	T	G
chr12	45052568	T	T	G
chr12	45058885	A	A	G
chr12	45062068	A	A	C
chr12	45063249	A	A	C
chr12	45063270	A	A	C
chr12	45064035	A	A	G
chr12	45065285	C	C	T
chr12	45075027	C	C	T
chr12	45077659	T	T	C
chr12	45080586	C	C	T
chr12	45089467	G	G	A
chr12	45096738	G	G	A
chr12	45100335	A	A	C
chr12	45103751	G	G	A
chr12	45106948	C	C	T
chr12	45106994	C	C	A
chr12	45111934	T	T	C
chr12	45114583	A	A	G
chr12	45116990	G	G	C
chr12	45127422	G	G	A
chr12	45131404	T	T	C
chr12	45134045	T	T	G
chr12	45149099	T	T	G
chr12	45149677	T	T	A
chr12	45149962	T	T	C
chr12	45150269	C	C	A
chr12	45151020	T	T	C
chr12	45159882	A	A	G
chr12	45160067	A	A	G
chr12	45162137	C	C	T
chr12	45162640	A	A	G
chr12	45164127	G	G	A
chr12	45165032	G	G	T
chr12	45165486	G	G	A
chr12	45165708	C	C	T
chr12	45165916	C	C	G
chr12	45166245	C	C	T
chr12	45166552	G	G	A
chr12	45166629	A	A	G
chr12	45167047	T	T	C
chr12	45167117	G	G	A
chr12	45167207	G	G	A
chr12	45168042	G	G	C
chr12	45168060	C	C	G
chr12	45168301	G	G	A
chr12	45168782	A	A	G
chr12	45169924	T	T	G
chr12	45171534	A	A	G
chr12	45171955	A	A	G
chr12	45173020	A	A	G
chr12	45174733	A	A	C
chr12	45175232	T	T	C
chr12	45175714	G	G	A
chr12	45176405	A	A	C
chr12	45177653	A	A	G
chr12	45178417	T	T	C
chr12	45178871	T	T	G
chr12	45179101	G	G	A
chr12	45179412	T	T	C
chr12	45180056	G	G	A
chr12	45180271	T	T	C
chr12	45180829	A	A	G
chr12	45181165	T	T	A
chr12	45181526	T	T	C
chr12	45181663	C	C	G
chr12	45182167	G	G	A
chr12	45182222	C	C	T
chr12	45182982	A	A	G
chr12	45184266	T	T	C
chr12	45185957	A	A	G
chr12	45186277	G	G	A
chr12	45187905	C	C	T
chr12	45191421	A	A	T
chr12	45192114	C	C	T
chr12	45192514	G	G	T
chr12	45195196	G	G	A
chr12	45195292	T	T	C
chr12	45195548	A	A	G
chr12	45195705	C	C	T
chr12	45196196	A	A	T
chr12	45196476	A	A	C
chr12	45196552	A	A	G
chr12	45197788	G	G	T
chr12	45197803	G	G	T
chr12	45201541	G	G	A
chr12	45202532	G	G	A
chr12	45203453	A	A	G
chr12	45203927	A	A	G
chr12	45207912	A	A	G
chr12	45209174	G	G	T
chr12	45209903	G	G	T
chr12	45210998	T	T	C
chr12	45212227	A	A	G
chr12	45219997	G	G	T
chr12	45220664	G	G	A
chr12	45226784	T	T	C
chr12	45239782	G	G	T
chr12	45240176	T	T	C
chr12	45247479	A	A	G
chr12	45251514	C	C	G
chr12	45253813	T	T	G
chr12	45253940	T	T	C
chr12	45262151	T	T	C
chr12	45277957	T	T	G
chr12	45288203	C	C	T
chr12	45290553	A	A	G
chr12	45291486	A	A	C
chr12	45293967	A	A	C
chr12	45293976	A	A	G
chr12	45294418	T	T	G
chr12	45294847	A	A	G
chr12	45320152	A	A	G
chr12	45325052	A	A	G
chr12	45341649	A	A	C
chr12	45346673	T	T	C
chr12	45352868	T	T	C
chr12	45353862	T	T	C
chr12	45355390	G	G	A
chr12	45370076	T	T	C
chr12	45394371	C	C	T
chr12	45397673	G	G	A
chr12	45399329	T	T	G
chr12	45399378	A	A	T
chr12	45400447	A	A	T
chr12	45403502	G	G	A
chr12	45408231	C	C	G
chr12	45417702	G	G	A
chr12	45429116	T	T	G
chr12	45446010	T	T	G
chr12	45446932	C	C	T
chr12	45448021	T	T	C
chr12	45451913	T	T	C
chr12	45453149	A	A	G
chr12	45454991	T	T	C
chr12	45466006	T	T	C
chr12	45466019	T	T	C
chr12	45466670	T	T	C
chr12	45467251	T	T	C
chr12	45470195	G	G	A
chr12	45470205	C	C	T
chr12	45470362	A	A	C
chr12	45474982	T	T	G
chr12	45475293	A	A	G
chr12	45477951	T	T	A
chr12	45479034	G	G	A
chr12	45488553	A	A	G
chr12	45491239	G	G	A
chr12	45493752	G	G	C
chr12	45494934	A	A	G
chr12	45500612	A	A	G
chr12	45505534	A	A	G
chr12	45509411	A	A	T
chr12	45511882	T	T	C
chr12	45511983	A	A	G
chr12	45534208	G	G	A
chr12	45546584	T	T	A
chr12	45559655	A	A	C
chr12	45561583	T	T	C
chr12	45563275	T	T	C
chr12	45570227	T	T	G
chr12	45573836	G	G	T
chr12	45575381	T	T	G
chr12	45575559	T	T	C
chr12	45581283	G	G	A
chr12	45585609	T	T	G
chr12	45586158	C	C	T
chr12	45587396	T	T	C
chr12	45587520	T	T	A
chr12	45588951	T	T	C
chr12	45591876	T	T	C
chr12	45592332	T	T	C
chr12	45595495	G	G	A
chr12	45595519	G	G	A
chr12	45595534	A	A	G
chr12	45595540	G	G	A
chr12	45595563	G	G	A
chr12	45595581	G	G	A
chr12	45595618	C	C	T
chr12	45595632	T	T	C
chr12	45595682	A	A	C
chr12	45596999	A	A	G
chr12	45597552	A	A	G
chr12	45601646	C	C	T
chr12	45605308	A	A	G
chr12	45607820	T	T	A
chr12	45609737	A	A	G
chr12	45612060	A	A	G
chr12	45625789	T	T	C
chr12	45626727	A	A	G
chr12	45627036	A	A	G
chr12	45630776	T	T	C
chr12	45631879	A	A	G
chr12	45635712	T	T	C
chr12	45635720	T	T	C
chr12	45639105	T	T	C
chr12	45640594	G	G	A
chr12	45648802	C	C	T
chr12	45649785	T	T	C
chr12	45657222	A	A	G
chr12	45659165	A	A	G
chr12	45659406	A	A	G
chr12	45670276	C	C	T
chr12	45671769	T	T	A
chr12	45672302	C	C	T
chr12	45672355	C	C	T
chr12	45672424	T	T	C
chr12	45673499	T	T	C
chr12	45676527	C	C	A
chr12	45676536	G	G	A
chr12	45677894	T	T	G
chr12	45679003	A	A	G
chr12	45679602	G	G	T
chr12	45684936	G	G	T
chr12	45686662	T	T	C
chr12	45687331	G	G	A
chr12	45689227	A	A	T
chr12	45690063	A	A	C
chr12	45690213	T	T	G
chr12	45692090	G	G	A
chr12	45693029	T	T	C
chr12	45693465	C	C	A
chr12	45696780	G	G	A
chr12	45697308	T	T	C
chr12	45706351	C	C	A
chr12	45707499	G	G	T
chr12	45707895	A	A	T
chr12	45708519	A	A	G
chr12	45710737	C	C	T
chr12	45714504	T	T	C
chr12	45719567	T	T	C
chr12	45719675	G	G	T
chr12	45720104	A	A	G
chr12	45720507	C	C	T
chr12	45720892	C	C	T
chr12	45722275	G	G	C
chr12	45727686	A	A	G
chr12	45730107	A	A	G
chr12	45732766	G	G	C
chr12	45739811	A	A	G
chr12	45740701	T	T	G
chr12	45750446	T	T	A
chr12	45752872	G	G	A
chr12	45754900	T	T	A
chr12	45760759	T	T	C
chr12	45766599	C	C	G
chr12	45767029	G	G	C
chr12	45767487	G	G	A
chr12	45770412	A	A	T
chr12	45770547	G	G	C
chr12	45771260	G	G	A
chr12	45774098	T	T	G
chr12	45774184	T	T	C
chr12	45774800	A	A	G
chr12	45774982	G	G	A
chr12	45783580	A	A	G
chr12	45783646	G	G	T
chr12	45784270	A	A	G
chr12	45784471	T	T	C
chr12	45784638	A	A	G
chr12	45785595	T	T	C
chr12	45785999	A	A	G
chr12	45796351	G	G	A
chr12	45796379	T	T	C
chr12	45803158	A	A	G
chr12	45806664	A	A	G
chr12	45807823	A	A	G
chr12	45808354	C	C	T
chr12	45818634	G	G	A
chr12	45826617	T	T	C
chr12	45829710	T	T	C
chr12	45837831	T	T	C
chr12	45843180	G	G	A
chr12	45844627	C	C	T
chr12	45845727	T	T	G
chr12	45864985	T	T	C
chr12	45865323	C	C	T
chr12	45866147	A	A	G
chr12	45866235	A	A	G
chr12	45868022	C	C	T
chr12	45868657	G	G	T
chr12	45868806	G	G	A
chr12	45871696	A	A	T
chr12	45871933	T	T	C
chr12	45872689	T	T	C
chr12	45872894	C	C	T
chr12	45873243	T	T	A
chr12	45873370	A	A	C
chr12	45873727	C	C	A
chr12	45873811	A	A	G
chr12	45875519	A	A	C
chr12	45875781	A	A	G
chr12	45878783	T	T	A
chr12	45879120	A	A	G
chr12	45879266	G	G	C
chr12	45882439	C	C	T
chr12	45883463	C	C	T
chr12	45883766	T	T	A
chr12	45886813	T	T	C
chr12	45886910	T	T	C
chr12	45888583	T	T	C
chr12	45888653	T	T	C
chr12	45888984	T	T	C
chr12	45890420	C	C	A
chr12	45891661	C	C	T
chr12	45895089	G	G	T
chr12	45895875	T	T	A
chr12	45898795	T	T	C
chr12	45899317	C	C	T
chr12	45900313	C	C	T
chr12	45907988	T	T	C
chr12	45909183	C	C	T
chr12	45909688	C	C	T
chr12	45909843	G	G	A
chr12	45914403	C	C	A
chr12	45915896	C	C	T
chr12	45916365	C	C	T
chr12	45917794	G	G	T
chr12	45917799	G	G	A
chr12	45918073	C	C	T
chr12	45918896	G	G	A
chr12	45919708	G	G	C
chr12	45920022	T	T	G
chr12	45920913	C	C	A
chr12	45920958	C	C	T
chr12	45921003	G	G	C
chr12	45925035	T	T	C
chr12	45928073	A	A	G
chr12	45934871	T	T	C
chr12	45935318	T	T	C
chr12	45935365	C	C	A
chr12	45955038	A	A	C
chr12	45955618	T	T	C
chr12	45958941	C	C	A
chr12	45959420	C	C	T
chr12	45979965	A	A	G
chr12	45985549	A	A	G
chr12	45986299	G	G	T
chr12	45990936	C	C	T
chr12	45992717	G	G	A
chr12	45993949	T	T	C
chr12	45999202	T	T	C
chr12	45999486	C	C	T
chr12	46000382	A	A	T
chr12	46002205	A	A	C
chr12	46006734	T	T	A
chr12	46011399	C	C	G
chr12	46013240	G	G	A
chr12	46015471	G	G	C
chr12	46015729	A	A	T
chr12	46015735	C	C	T
chr12	46016226	A	A	G
chr12	46016231	T	T	G
chr12	46016803	C	C	A
chr12	46017299	A	A	G
chr12	46017535	C	C	A
chr12	46017869	A	A	G
chr12	46017889	A	A	G
chr12	46018368	C	C	T
chr12	46019115	T	T	C
chr12	46019360	A	A	T
chr12	46019676	C	C	T
chr12	46020800	A	A	G
chr12	46025945	T	T	C
chr12	46026018	C	C	T
chr12	46026438	T	T	G
chr12	46027613	C	C	A
chr12	46027815	G	G	T
chr12	46027867	T	T	G
chr12	46027989	A	A	C
chr12	46028260	C	C	T
chr12	46028879	C	C	T
chr12	46029345	A	A	G
chr12	46029696	G	G	A
chr12	46030111	A	A	G
chr12	46030623	T	T	G
chr12	46030783	A	A	G
chr12	46032531	T	T	C
chr12	46033850	C	C	T
chr12	46038947	T	T	C
chr12	46039281	G	G	A
chr12	46039402	T	T	G
chr12	46039536	A	A	G
chr12	46039891	A	A	C
chr12	46039926	T	T	C
chr12	46041663	G	G	A
chr12	46041705	C	C	A
chr12	46042001	A	A	G
chr12	46043361	T	T	G
chr12	46043801	A	A	G
chr12	46044373	T	T	C
chr12	46045123	A	A	G
chr12	46045833	T	T	G
chr12	46046071	C	C	G
chr12	46046441	C	C	T
chr12	46046697	A	A	G
chr12	46047586	T	T	A
chr12	46047764	T	T	A
chr12	46047937	A	A	G
chr12	46049004	C	C	T
chr12	46049446	G	G	T
chr12	46049725	T	T	A
chr12	46050057	A	A	G
chr12	46050552	T	T	A
chr12	46050579	T	T	C
chr12	46051052	C	C	T
chr12	46051857	G	G	T
chr12	46052886	A	A	G
chr12	46053236	A	A	G
chr12	46053280	G	G	A
chr12	46053654	C	C	A
chr12	46053921	C	C	T
chr12	46054042	G	G	A
chr12	46054179	C	C	A
chr12	46055715	G	G	A
chr12	46055722	C	C	T
chr12	46055828	G	G	A
chr12	46055891	T	T	C
chr12	46055990	G	G	A
chr12	46057303	A	A	C
chr12	46060139	G	G	T
chr12	46064985	T	T	C
chr12	46065272	G	G	T
chr12	46065577	C	C	G
chr12	46066366	G	G	A
chr12	46066514	C	C	G
chr12	46067126	G	G	A
chr12	46070105	T	T	C
chr12	46070469	C	C	A
chr12	46070875	A	A	T
chr12	46071256	G	G	T
chr12	46071643	T	T	C
chr12	46071928	T	T	A
chr12	46072163	G	G	T
chr12	46072402	G	G	A
chr12	46073178	G	G	A
chr12	46073934	G	G	T
chr12	46074572	C	C	T
chr12	46074589	A	A	G
chr12	46074827	C	C	T
chr12	46075997	C	C	G
chr12	46076344	A	A	C
chr12	46076474	C	C	A
chr12	46077472	A	A	G
chr12	46079395	A	A	T
chr12	46080059	G	G	A
chr12	46081499	C	C	T
chr12	46081696	A	A	C
chr12	46083271	A	A	T
chr12	46083339	A	A	T
chr12	46083428	C	C	T
chr12	46083713	G	G	T
chr12	46084221	C	C	T
chr12	46085171	C	C	T
chr12	46085312	C	C	T
chr12	46085547	T	T	G
chr12	46088609	C	C	T
chr12	46089690	G	G	C
chr12	46090733	A	A	T
chr12	46091575	G	G	A
chr12	46091657	T	T	G
chr12	46092150	A	A	T
chr12	46093011	T	T	C
chr12	46093195	T	T	C
chr12	46094196	A	A	T
chr12	46094965	A	A	G
chr12	46095391	C	C	G
chr12	46095488	A	A	C
chr12	46095709	T	T	C
chr12	46096836	T	T	A
chr12	46096852	G	G	T
chr12	46097034	T	T	G
chr12	46097652	A	A	C
chr12	46097781	C	C	T
chr12	46097941	G	G	C
chr12	46101310	A	A	G
chr12	46103033	C	C	G
chr12	46103231	G	G	T
chr12	46103239	T	T	C
chr12	46103701	T	T	G
chr12	46105532	T	T	C
chr12	46105560	T	T	C
chr12	46108562	T	T	C
chr12	46112024	G	G	T
chr12	46112089	T	T	G
chr12	46113080	C	C	T
chr12	46113754	A	A	G
chr12	46114254	A	A	G
chr12	46114569	G	G	C
chr12	46114717	A	A	T
chr12	46115135	C	C	A
chr12	46115815	T	T	C
chr12	46116970	C	C	T
chr12	46116979	A	A	G
chr12	46117360	C	C	T
chr12	46119024	T	T	A
chr12	46119513	T	T	C
chr12	46120395	T	T	A
chr12	46120530	T	T	G
chr12	46120765	A	A	C
chr12	46120889	T	T	G
chr12	46121236	A	A	T
chr12	46121287	G	G	A
chr12	46122358	C	C	T
chr12	46122824	A	A	G
chr12	46123701	A	A	G
chr12	46125789	A	A	T
chr12	46126508	C	C	T
chr12	46126604	G	G	A
chr12	46126664	C	C	T
chr12	46127053	A	A	G
chr12	46127241	C	C	T
chr12	46127361	C	C	T
chr12	46128983	C	C	T
chr12	46129008	G	G	A
chr12	46130851	A	A	C
chr12	46131840	G	G	T
chr12	46135357	A	A	G
chr12	46135575	A	A	G
chr12	46136689	C	C	T
chr12	46137170	C	C	A
chr12	46137740	T	T	A
chr12	46138160	G	G	A
chr12	46139229	G	G	C
chr12	46140087	A	A	C
chr12	46140794	G	G	T
chr12	46142847	G	G	T
chr12	46142921	G	G	A
chr12	46144491	T	T	C
chr12	46144922	C	C	A
chr12	46144960	T	T	C
chr12	46148457	T	T	C
chr12	46148966	C	C	T
chr12	46150198	T	T	C
chr12	46150262	A	A	G
chr12	46150456	G	G	A
chr12	46150645	G	G	C
chr12	46151106	T	T	C
chr12	46151814	T	T	C
chr12	46151902	A	A	G
chr12	46152279	C	C	T
chr12	46152484	T	T	C
chr12	46160705	G	G	A
chr12	46160727	C	C	T
chr12	46160758	C	C	T
chr12	46161422	C	C	T
chr12	46161847	A	A	G
chr12	46162264	G	G	T
chr12	46162543	T	T	C
chr12	46163145	C	C	T
chr12	46174426	C	C	T
chr12	46174547	A	A	G
chr12	46174584	C	C	T
chr12	46174801	G	G	C
chr12	46175143	C	C	T
chr12	46177539	A	A	G
chr12	46178137	C	C	A
chr12	46178180	G	G	A
chr12	46178522	G	G	T
chr12	46179716	T	T	A
chr12	46179826	A	A	C
chr12	46179842	A	A	G
chr12	46179930	A	A	C
chr12	46180683	T	T	C
chr12	46180889	A	A	G
chr12	46181663	G	G	A
chr12	46183028	A	A	G
chr12	46183315	A	A	C
chr12	46183546	T	T	C
chr12	46183581	A	A	G
chr12	46184803	G	G	T
chr12	46186830	A	A	T
chr12	46186904	T	T	C
chr12	46187275	C	C	A
chr12	46188182	T	T	C
chr12	46188252	C	C	T
chr12	46189754	T	T	A
chr12	46189946	C	C	T
chr12	46190442	T	T	C
chr12	46190517	G	G	A
chr12	46191174	G	G	C
chr12	46193087	G	G	C
chr12	46193579	A	A	G
chr12	46194091	C	C	T
chr12	46194309	A	A	C
chr12	46195165	A	A	G
chr12	46195578	T	T	C
chr12	46197084	A	A	G
chr12	46197344	C	C	A
chr12	46198284	T	T	C
chr12	46199122	C	C	T
chr12	46199655	T	T	G
chr12	46202482	A	A	G
chr12	46207392	T	T	C
chr12	46207618	T	T	G
chr12	46209154	G	G	A
chr12	46209381	T	T	C
chr12	46210285	A	A	G
chr12	46210314	C	C	T
chr12	46210877	A	A	G
chr12	46211176	C	C	T
chr12	46213318	C	C	T
chr12	46214013	T	T	G
chr12	46216366	G	G	T
chr12	46216686	C	C	T
chr12	46216874	G	G	A
chr12	46217180	T	T	C
chr12	46217512	C	C	A
chr12	46219346	C	C	A
chr12	46220304	G	G	A
chr12	46220637	A	A	T
chr12	46223254	A	A	G
chr12	46223919	A	A	T
chr12	46227180	T	T	C
chr12	46228754	C	C	A
chr12	46229023	G	G	A
chr12	46229229	T	T	C
chr12	46231169	T	T	A
chr12	46236315	C	C	T
chr12	46237030	T	T	C
chr12	46239177	C	C	T
chr12	46239630	G	G	A
chr12	46242281	T	T	A
chr12	46243702	T	T	G
chr12	46245190	T	T	A
chr12	46245231	T	T	C
chr12	46245876	G	G	A
chr12	46246435	G	G	A
chr12	46250521	T	T	C
chr12	46251821	G	G	T
chr12	46254017	C	C	T
chr12	46254512	T	T	C
chr12	46254833	T	T	G
chr12	46255853	T	T	G
chr12	46256969	T	T	C
chr12	46257535	A	A	G
chr12	46260975	G	G	A
chr12	46261601	G	G	A
chr12	46261609	C	C	A
chr12	46261968	G	G	A
chr12	46262771	A	A	G
chr12	46263090	T	T	C
chr12	46263145	A	A	G
chr12	46264517	C	C	A
chr12	46266145	G	G	A
chr12	46266339	C	C	A
chr12	46266447	A	A	G
chr12	46266530	G	G	A
chr12	46266619	G	G	A
chr12	46267155	G	G	A
chr12	46267528	A	A	T
chr12	46267861	A	A	T
chr12	46268826	G	G	A
chr12	46270446	A	A	C
chr12	46271298	A	A	G
chr12	46271328	A	A	T
chr12	46271659	G	G	A
chr12	46272583	T	T	A
chr12	46273535	A	A	T
chr12	46273674	C	C	T
chr12	46274699	C	C	T
chr12	46276226	G	G	A
chr12	46279035	C	C	T
chr12	46280553	G	G	A
chr12	46280759	C	C	T
chr12	46281089	C	C	T
chr12	46281182	T	T	A
chr12	46283765	T	T	C
chr12	46290640	C	C	G
chr12	46291616	T	T	A
chr12	46292416	T	T	A
chr12	46293448	C	C	A
chr12	46293870	T	T	A
chr12	46293956	T	T	G
chr12	46295183	A	A	G
chr12	46296860	T	T	A
chr12	46296867	G	G	T
chr12	46305466	T	T	C
chr12	46306136	G	G	A
chr12	46307467	A	A	T
chr12	46308967	G	G	A
chr12	46310862	G	G	T
chr12	46312051	C	C	T
chr12	46312399	G	G	T
chr12	46313209	T	T	C
chr12	46313910	T	T	C
chr12	46316212	G	G	A
chr12	46318096	A	A	G
chr12	46320459	T	T	C
chr12	46323607	C	C	T
chr12	46323809	T	T	C
chr12	46345772	A	A	G
chr12	46351884	T	T	G
chr12	46355020	T	T	C
chr12	46356248	T	T	C
chr12	46357873	T	T	C
chr12	46358997	T	T	A
chr12	46359057	G	G	C
chr12	46359207	G	G	A
chr12	46359413	G	G	T
chr12	46359427	G	G	T
chr12	46360296	C	C	G
chr12	46360898	T	T	C
chr12	46361149	A	A	G
chr12	46362181	A	A	G
chr12	46363023	T	T	C
chr12	46365036	A	A	G
chr12	46365439	G	G	A
chr12	46369007	A	A	T
chr12	46372609	T	T	G
chr12	46372666	G	G	A
chr12	46372898	C	C	A
chr12	46373768	G	G	A
chr12	46373986	G	G	A
chr12	46375104	G	G	T
chr12	46375112	A	A	C
chr12	46375597	G	G	A
chr12	46375709	G	G	C
chr12	46377584	A	A	T
chr12	46377657	G	G	T
chr12	46377940	C	C	T
chr12	46378007	C	C	G
chr12	46378900	G	G	A
chr12	46379305	C	C	A
chr12	46382620	G	G	A
chr12	46382713	T	T	A
chr12	46383646	A	A	G
chr12	46383652	C	C	T
chr12	46384755	G	G	A
chr12	46386222	T	T	A
chr12	46387042	T	T	A
chr12	46387783	C	C	T
chr12	46388772	T	T	C
chr12	46389492	A	A	G
chr12	46389596	A	A	T
chr12	46391663	G	G	A
chr12	46391796	T	T	C
chr12	46391892	A	A	G
chr12	46392171	A	A	G
chr12	46392231	G	G	A
chr12	46400803	G	G	T
chr12	46401514	T	T	G
chr12	46403478	G	G	C
chr12	46403931	C	C	T
chr12	46403978	G	G	A
chr12	46407336	C	C	G
chr12	46407350	G	G	A
chr12	46408376	A	A	C
chr12	46409483	T	T	A
chr12	46410311	C	C	G
chr12	46410539	C	C	T
chr12	46410794	C	C	T
chr12	46411070	T	T	C
chr12	46411189	C	C	A
chr12	46412523	A	A	C
chr12	46414144	G	G	A
chr12	46414923	G	G	A
chr12	46415621	C	C	T
chr12	46416029	G	G	T
chr12	46416640	C	C	T
chr12	46416751	G	G	A
chr12	46417166	G	G	T
chr12	46418929	G	G	C
chr12	46419323	C	C	T
chr12	46419781	T	T	C
chr12	46421778	C	C	T
chr12	46423302	C	C	T
chr12	46425699	T	T	C
chr12	46427037	A	A	G
chr12	46427199	A	A	G
chr12	46430664	A	A	G
chr12	46431060	T	T	C
chr12	46431931	A	A	G
chr12	46432120	G	G	T
chr12	46451458	A	A	G
chr12	46452186	C	C	T
chr12	46454569	C	C	G
chr12	46459597	A	A	G
chr12	46462806	T	T	C
chr12	46463016	T	T	G
chr12	46463197	T	T	C
chr12	46466113	T	T	C
chr12	46466399	T	T	G
chr12	46466643	C	C	G
chr12	46466888	G	G	A
chr12	46467056	A	A	G
chr12	46467546	T	T	G
chr12	46469660	T	T	G
chr12	46469898	G	G	C
chr12	46470458	A	A	G
chr12	46470574	T	T	G
chr12	46470684	T	T	A
chr12	46470742	A	A	G
chr12	46471207	C	C	A
chr12	46471615	C	C	A
chr12	46471747	T	T	C
chr12	46471997	T	T	C
chr12	46472053	C	C	A
chr12	46472775	G	G	T
chr12	46474460	T	T	A
chr12	46474708	A	A	C
chr12	46474933	T	T	C
chr12	46475211	C	C	A
chr12	46475281	A	A	C
chr12	46477079	A	A	G
chr12	46480140	A	A	G
chr12	46481552	T	T	G
chr12	46482187	G	G	T
chr12	46484407	G	G	T
chr12	46490067	T	T	G
chr12	46490204	T	T	C
chr12	46490286	G	G	T
chr12	46490341	C	C	A
chr12	46490557	G	G	A
chr12	46491589	T	T	C
chr12	46492364	C	C	T
chr12	46493236	C	C	T
chr12	46494108	C	C	A
chr12	46495599	A	A	C
chr12	46495675	G	G	T
chr12	46496422	C	C	A
chr12	46496453	T	T	C
chr12	46497834	G	G	A
chr12	46497874	A	A	G
chr12	46498972	T	T	C
chr12	46499092	A	A	C
chr12	46499309	A	A	G
chr12	46500397	G	G	A
chr12	46500416	T	T	G
chr12	46500569	C	C	T
chr12	46501210	T	T	A
chr12	46502055	A	A	C
chr12	46503928	C	C	T
chr12	46504369	G	G	A
chr12	46504387	A	A	G
chr12	46504658	C	C	T
chr12	46504781	T	T	G
chr12	46505213	C	C	T
chr12	46506566	T	T	C
chr12	46506590	C	C	T
chr12	46506764	A	A	T
chr12	46506844	A	A	G
chr12	46506980	C	C	A
chr12	46507102	T	T	C
chr12	46507296	G	G	T
chr12	46508444	A	A	C
chr12	46509048	G	G	A
chr12	46510663	T	T	C
chr12	46511431	C	C	A
chr12	46520595	G	G	C
chr12	46522409	T	T	C
chr12	46524057	G	G	T
chr12	46530104	T	T	A
chr12	46531674	G	G	C
chr12	46533748	C	C	A
chr12	46540704	C	C	A
chr12	46544946	A	A	G
chr12	46552021	T	T	C
chr12	46552236	A	A	G
chr12	46555328	T	T	C
chr12	46556634	T	T	C
chr12	46557319	A	A	G
chr12	46562103	T	T	C
chr12	46564024	A	A	G
chr12	46564860	A	A	G
chr12	46568545	A	A	G
chr12	46572076	A	A	G
chr12	46572130	T	T	G
chr12	46590818	G	G	A
chr12	46591231	A	A	G
chr12	46597217	A	A	G
chr12	46613689	A	A	G
chr12	46614320	A	A	G
chr12	46614617	G	G	T
chr12	46615065	A	A	G
chr12	46617944	C	C	T
chr12	46624611	G	G	C
chr12	46626622	C	C	T
chr12	46628262	A	A	C
chr12	46629453	T	T	G
chr12	46629984	A	A	G
chr12	46631539	T	T	A
chr12	46644193	G	G	A
chr12	46655209	C	C	T
chr12	46666492	T	T	C
chr12	46678511	A	A	C
chr12	46683659	T	T	C
chr12	46683756	T	T	G
chr12	46691551	A	A	G
chr12	46696457	T	T	G
chr12	46706879	A	A	G
chr12	46717646	G	G	T
chr12	46717845	T	T	C
chr12	46719538	A	A	G
chr12	46727047	A	A	G
chr12	46727312	T	T	G
chr12	46729078	A	A	G
chr12	46732147	T	T	C
chr12	46743849	T	T	G
chr12	46745389	A	A	G
chr12	46747774	T	T	C
chr12	46749125	T	T	C
chr12	46753215	A	A	G
chr12	46759193	T	T	G
chr12	46767103	T	T	C
chr12	46768301	A	A	T
chr12	46775897	C	C	G
chr12	46776558	A	A	G
chr12	46778519	T	T	C
chr12	46784980	C	C	T
chr12	46789442	G	G	T
chr12	46789472	T	T	C
chr12	46795905	A	A	G
chr12	46805805	A	A	G
chr12	46844852	T	T	G
chr12	46845383	A	A	G
chr12	46851810	A	A	T
chr12	46851866	C	C	T
chr12	46855901	G	G	T
chr12	46855962	A	A	G
chr12	46857598	C	C	G
chr12	46861843	T	T	G
chr12	46867464	C	C	T
chr12	46880362	C	C	G
chr12	46885013	A	A	G
chr12	46885577	A	A	T
chr12	46886128	T	T	C
chr12	46888433	T	T	C
chr12	46901827	T	T	C
chr12	46903943	G	G	A
chr12	46912631	T	T	C
chr12	46915314	C	C	T
chr12	46916797	A	A	C
chr12	46917251	C	C	T
chr12	46920967	T	T	C
chr12	46922807	T	T	C
chr12	46928499	A	A	G
chr12	46929570	T	T	C
chr12	46931365	A	A	G
chr12	46934989	T	T	C
chr12	46935329	T	T	C
chr12	46938027	T	T	G
chr12	46938368	T	T	C
chr12	46941130	A	A	G
chr12	46943423	C	C	G
chr12	46945392	A	A	G
chr12	46946833	A	A	G
chr12	46953215	T	T	C
chr12	46955907	T	T	C
chr12	46956129	A	A	G
chr12	46961804	A	A	T
chr12	46965463	G	G	C
chr12	46969920	A	A	C
chr12	46972302	T	T	C
chr12	46979525	T	T	C
chr12	46987952	T	T	C
chr12	46990644	A	A	T
chr12	46991342	T	T	C
chr12	46991443	A	A	T
chr12	46991571	T	T	G
chr12	47000212	T	T	C
chr12	47002820	A	A	G
chr12	47009321	G	G	A
chr12	47011679	C	C	A
chr12	47011735	C	C	T
chr12	47013680	T	T	C
chr12	47013761	T	T	C
chr12	47015439	C	C	A
chr12	47027298	T	T	C
chr12	47028470	G	G	C
chr12	47038710	T	T	C
chr12	47040427	A	A	C
chr12	47097180	T	T	C
chr12	47098398	T	T	C
chr12	47106067	A	A	G
chr12	47109055	T	T	C
chr12	47112236	A	A	G
chr12	47116536	T	T	G
chr12	47116850	C	C	T
chr12	47120885	A	A	G
chr12	47126995	A	A	G
chr12	47127427	C	C	T
chr12	47134377	A	A	G
chr12	47140822	T	T	C
chr12	47141697	A	A	C
chr12	47143931	G	G	C
chr12	47145802	A	A	G
chr12	47146375	T	T	C
chr12	47148133	T	T	A
chr12	47154165	A	A	T
chr12	47170926	G	G	A
chr12	47174481	A	A	G
chr12	47177172	G	G	A
chr12	47177942	T	T	C
chr12	47183311	T	T	C
chr12	47183357	A	A	G
chr12	47183910	A	A	T
chr12	47187224	A	A	G
chr12	47203430	A	A	G
chr12	47207775	A	A	G
chr12	47210396	A	A	T
chr12	47211108	T	T	G
chr12	47227908	G	G	A
chr12	47231587	A	A	T
chr12	47233586	A	A	G
chr12	47239369	A	A	G
chr12	47239382	A	A	C
chr12	47241299	T	T	C
chr12	47242071	A	A	G
chr12	47244849	T	T	A
chr12	47251279	A	A	G
chr12	47251982	C	C	T
chr12	47253528	T	T	C
chr12	47271584	A	A	G
chr12	47272133	C	C	T
chr12	47272818	T	T	C
chr12	47273071	T	T	C
chr12	47275393	A	A	C
chr12	47277154	C	C	A
chr12	47278599	A	A	T
chr12	47283834	T	T	A
chr12	47288017	A	A	G
chr12	47292446	T	T	C
chr12	47292656	A	A	G
chr12	47294091	C	C	T
chr12	47295469	A	A	G
chr12	47295491	T	T	C
chr12	47295914	T	T	C
chr12	47300129	T	T	C
chr12	47301905	A	A	G
chr12	47311731	G	G	C
chr12	47312088	T	T	C
chr12	47314535	A	A	G
chr12	47315310	A	A	G
chr12	47317958	G	G	A
chr12	47320485	T	T	C
chr12	47323355	T	T	A
chr12	47323516	C	C	T
chr12	47328898	A	A	G
chr12	47330493	A	A	G
chr12	47338570	G	G	A
chr12	47343901	A	A	C
chr12	47348025	T	T	C
chr12	47359363	G	G	A
chr12	47359376	C	C	T
chr12	47363042	A	A	C
chr12	47367501	T	T	C
chr12	47368590	C	C	A
chr12	47369108	A	A	G
chr12	47377030	A	A	G
chr12	47377237	C	C	T
chr12	47378656	T	T	G
chr12	47380529	A	A	C
chr12	47387856	A	A	G
chr12	47388299	T	T	C
chr12	47390497	A	A	C
chr12	47390708	C	C	T
chr12	47398632	A	A	G
chr12	47403804	C	C	T
chr12	47411340	A	A	G
chr12	47411411	T	T	C
chr12	47413543	G	G	A
chr12	47413876	A	A	G
chr12	47414284	A	A	G
chr12	47415313	T	T	C
chr12	47420507	A	A	G
chr12	47421742	A	A	G
chr12	47421869	A	A	G
chr12	47422110	T	T	C
chr12	47429982	A	A	G
chr12	47431619	A	A	G
chr12	47431967	T	T	A
chr12	47443624	G	G	A
chr12	47448920	A	A	G
chr12	47450049	C	C	T
chr12	47472860	T	T	G
chr12	47480092	T	T	C
chr12	47480135	A	A	G
chr12	47480242	C	C	T
chr12	47480494	A	A	T
chr12	47481754	T	T	C
chr12	47482505	A	A	G
chr12	47482535	A	A	C
chr12	47483063	T	T	A
chr12	47483258	T	T	C
chr12	47483296	G	G	A
chr12	47483305	T	T	C
chr12	47483519	C	C	T
chr12	47484446	G	G	A
chr12	47484588	T	T	C
chr12	47485089	T	T	C
chr12	47485780	C	C	T
chr12	47485914	G	G	A
chr12	47485924	A	A	G
chr12	47488224	A	A	T
chr12	47488314	T	T	C
chr12	47488643	C	C	T
chr12	47490209	T	T	G
chr12	47547842	A	A	T
chr12	47549355	G	G	A
chr12	47568760	G	G	A
chr12	47573012	T	T	C
chr12	47596180	G	G	A
chr12	47610695	T	T	C
chr12	47613209	A	A	G
chr12	47613970	T	T	C
chr12	47617353	T	T	C
chr12	47625543	A	A	G
chr12	47630995	G	G	C
chr12	47633302	T	T	C
chr12	47633812	A	A	G
chr12	47635096	C	C	T
chr12	47635978	A	A	G
chr12	47636176	A	A	G
chr12	47645163	A	A	G
chr12	47649441	C	C	A
chr12	47653316	T	T	C
chr12	47654521	A	A	C
chr12	47663792	A	A	G
chr12	47668088	T	T	C
chr12	47677976	A	A	G
chr12	47690456	A	A	G
chr12	47694126	T	T	C
chr12	47696023	C	C	A
chr12	47696687	A	A	G
chr12	47696822	G	G	C
chr12	47698759	A	A	G
chr12	47700657	T	T	C
chr12	47702403	G	G	A
chr12	47703639	A	A	G
chr12	47705283	A	A	G
chr12	47705797	T	T	C
chr12	47707187	G	G	C
chr12	47712111	A	A	G
chr12	47713129	C	C	G
chr12	47715631	A	A	G
chr12	47719649	T	T	C
chr12	47723572	A	A	G
chr12	47725774	T	T	G
chr12	47728641	G	G	A
chr12	47729008	A	A	G
chr12	47729565	A	A	G
chr12	47731266	T	T	G
chr12	47731563	T	T	C
chr12	47732324	T	T	C
chr12	47732689	A	A	G
chr12	47734326	A	A	G
chr12	47740949	T	T	A
chr12	47741534	G	G	A
chr12	47743468	A	A	C
chr12	47746305	C	C	A
chr12	47747256	A	A	G
chr12	47747496	T	T	C
chr12	47747613	A	A	G
chr12	47751811	C	C	T
chr12	47751863	C	C	A
chr12	47753568	A	A	G
chr12	47755429	G	G	C
chr12	47760839	C	C	A
chr12	47762319	C	C	G
chr12	47762679	A	A	G
chr12	47762967	T	T	C
chr12	47768100	G	G	T
chr12	47770412	G	G	A
chr12	47770729	C	C	G
chr12	47771354	C	C	G
chr12	47771499	A	A	G
chr12	47771710	T	T	C
chr12	47779198	A	A	G
chr12	47780147	C	C	G
chr12	47784216	A	A	G
chr12	47784524	A	A	C
chr12	47784929	T	T	C
chr12	47785506	T	T	C
chr12	47786420	C	C	G
chr12	47787129	A	A	G
chr12	47792619	A	A	G
chr12	47795533	T	T	C
chr12	47799942	A	A	T
chr12	47801814	C	C	A
chr12	47806018	T	T	C
chr12	47806094	T	T	A
chr12	47806362	T	T	C
chr12	47806584	C	T	C
chr12	47813772	T	T	G
chr12	47815980	A	A	G
chr12	47818123	C	C	G
chr12	47825785	A	A	G
chr12	47828548	C	C	G
chr12	47828643	A	A	T
chr12	47829945	A	A	G
chr12	47830834	C	C	A
chr12	47831518	A	A	G
chr12	47832657	G	G	A
chr12	47832673	C	C	A
chr12	47832752	T	T	C
chr12	47833608	A	A	G
chr12	47833813	T	T	A
chr12	47836979	G	G	A
chr12	47841138	G	G	A
chr12	47841487	C	C	G
chr12	47841593	A	A	G
chr12	47842432	A	A	G
chr12	47847200	G	G	A
chr12	47850777	C	C	T
chr12	47852365	T	T	G
chr12	47853472	T	T	C
chr12	47853573	T	T	C
chr12	47853902	T	T	C
chr12	47857931	G	G	C
chr12	47860908	A	A	C
chr12	47862043	A	A	G
chr12	47862554	A	A	G
chr12	47863715	A	A	G
chr12	47869311	A	A	G
chr12	47871691	A	A	G
chr12	47872097	A	A	C
chr12	47875548	C	C	A
chr12	47879064	A	A	G
chr12	47882436	T	T	G
chr12	47884564	C	C	T
chr12	47885257	A	A	C
chr12	47886325	A	A	G
chr12	47887745	G	G	T
chr12	47887838	T	T	C
chr12	47887931	A	A	G
chr12	47890263	A	A	T
chr12	47894037	T	T	A
chr12	47895743	T	T	C
chr12	47898160	A	A	G
chr12	47898426	T	T	C
chr12	47899319	T	T	C
chr12	47900295	T	T	C
chr12	47902033	A	A	G
chr12	47903154	A	A	T
chr12	47903200	T	T	C
chr12	47903220	A	A	G
chr12	47909038	G	G	A
chr12	47913119	T	T	A
chr12	47916397	T	T	C
chr12	47918567	C	C	T
chr12	47919957	C	C	A
chr12	47919985	T	T	C
chr12	47920752	T	T	A
chr12	47983888	C	C	A
chr12	47997242	T	T	A
chr12	47998455	T	T	C
chr12	47999425	A	A	G
chr12	48006185	T	T	C
chr12	48007695	T	T	A
chr12	48010400	C	C	T
chr12	48013250	G	G	C
chr12	48013859	T	T	C
chr12	48015191	T	T	G
chr12	48016600	C	C	T
chr12	48016678	G	G	C
chr12	48016692	T	T	C
chr12	48022785	A	A	G
chr12	48025483	T	T	C
chr12	48025918	T	T	C
chr12	48026665	A	A	T
chr12	48027305	C	C	T
chr12	48030066	A	A	G
chr12	48031381	T	T	G
chr12	48031510	C	C	G
chr12	48036281	C	C	T
chr12	48039342	A	A	G
chr12	48043383	G	G	T
chr12	48047009	A	A	C
chr12	48047179	T	T	A
chr12	48050768	A	A	G
chr12	48052415	T	T	A
chr12	48054463	A	A	C
chr12	48057563	A	A	T
chr12	48058504	C	C	T
chr12	48061337	A	A	T
chr12	48062464	G	G	C
chr12	48062559	C	C	T
chr12	48063014	T	T	A
chr12	48074499	C	C	T
chr12	48075437	T	T	C
chr12	48075457	C	C	T
chr12	48078042	A	A	C
chr12	48082320	A	A	C
chr12	48088528	T	T	A
chr12	48088615	A	A	C
chr12	48099372	T	T	C
chr12	48101736	T	T	G
chr12	48103495	A	A	C
chr12	48104868	T	T	G
chr12	48107068	C	C	T
chr12	48109860	T	T	C
chr12	48112009	G	G	A
chr12	48119673	A	A	G
chr12	48121978	T	T	C
chr12	48126815	T	T	C
chr12	48130907	G	G	A
chr12	48137901	A	A	G
chr12	48140904	A	A	G
chr12	48141930	G	G	C
chr12	48142685	T	T	C
chr12	48142834	T	T	C
chr12	48143881	A	A	T
chr12	48144375	A	A	G
chr12	48153854	A	A	G
chr12	48155360	A	A	G
chr12	48155404	A	A	G
chr12	48160916	T	T	G
chr12	48167429	T	T	C
chr12	48171829	T	T	A
chr12	48172285	A	A	G
chr12	48187123	T	T	C
chr12	48189201	T	T	C
chr12	48197921	A	A	G
chr12	48205643	A	A	G
chr12	48207281	C	C	T
chr12	48207327	T	T	C
chr12	48208310	G	G	A
chr12	48209295	G	G	T
chr12	48209370	C	C	T
chr12	48210608	C	C	T
chr12	48212292	T	T	C
chr12	48212572	A	A	G
chr12	48213347	T	T	C
chr12	48213404	G	G	A
chr12	48220822	T	T	C
chr12	48221181	T	T	C
chr12	48221188	A	A	G
chr12	48225557	A	A	G
chr12	48226329	C	C	T
chr12	48227828	T	T	C
chr12	48228275	T	T	A
chr12	48228405	G	A	G
chr12	48229600	T	T	C
chr12	48230472	A	A	G
chr12	48231409	C	C	G
chr12	48231855	G	G	A
chr12	48232067	A	A	C
chr12	48232165	C	C	T
chr12	48232268	T	T	C
chr12	48232844	C	C	T
chr12	48235603	C	C	A
chr12	48237102	G	G	T
chr12	48237274	T	T	C
chr12	48237432	T	T	G
chr12	48237590	C	C	T
chr12	48237960	G	G	T
chr12	48239294	A	A	G
chr12	48240420	T	T	C
chr12	48242753	G	G	A
chr12	48243212	G	G	T
chr12	48243637	G	G	A
chr12	48243699	C	C	T
chr12	48243837	G	G	T
chr12	48243868	T	T	C
chr12	48246190	C	C	T
chr12	48249270	A	A	G
chr12	48249745	C	C	T
chr12	48250862	G	G	A
chr12	48250927	C	C	T
chr12	48254856	A	A	T
chr12	48255861	G	G	A
chr12	48256005	G	G	A
chr12	48260205	C	C	T
chr12	48261276	G	G	A
chr12	48261882	C	C	T
chr12	48262526	C	C	G
chr12	48262633	T	T	C
chr12	48264080	A	A	T
chr12	48264681	C	C	G
chr12	48264836	G	G	A
chr12	48265070	A	A	G
chr12	48268098	T	T	C
chr12	48271862	T	T	C
chr12	48272081	C	C	G
chr12	48272151	T	T	C
chr12	48274988	A	A	G
chr12	48275104	C	C	A
chr12	48276777	A	A	G
chr12	48278386	A	A	G
chr12	48278497	T	T	C
chr12	48279820	G	G	T
chr12	48283596	C	C	T
chr12	48284908	C	C	G
chr12	48284937	A	A	G
chr12	48285718	A	A	G
chr12	48286001	A	A	G
chr12	48287743	G	G	C
chr12	48288004	T	T	C
chr12	48288940	C	C	A
chr12	48289159	A	A	G
chr12	48294682	T	T	C
chr12	48296574	C	C	A
chr12	48297602	G	G	A
chr12	48298550	C	C	T
chr12	48298938	T	T	G
chr12	48299079	G	G	C
chr12	48303785	G	G	A
chr12	48303847	T	T	C
chr12	48306335	A	A	G
chr12	48311055	T	T	C
chr12	48315282	T	T	C
chr12	48323971	T	T	C
chr12	48324462	G	G	C
chr12	48326209	G	G	C
chr12	48354617	T	T	C
chr12	48355069	A	A	C
chr12	48355124	A	A	C
chr12	48355315	T	T	C
chr12	48357189	T	T	G
chr12	48358735	A	A	G
chr12	48364727	A	A	C
chr12	48365883	T	T	A
chr12	48366272	A	A	C
chr12	48366292	T	T	C
chr12	48367390	T	T	C
chr12	48369065	T	T	C
chr12	48370944	A	A	G
chr12	48372138	A	A	G
chr12	48372175	T	T	G
chr12	48376614	T	T	C
chr12	48377107	T	T	G
chr12	48378471	A	A	G
chr12	48378723	A	A	G
chr12	48391203	A	A	T
chr12	48398910	T	T	A
chr12	48401603	A	A	G
chr12	48457284	T	T	G
chr12	48457712	T	T	A
chr12	48457783	C	C	T
chr12	48458808	A	A	T
chr12	48459098	T	T	C
chr12	48459162	C	C	T
chr12	48459431	A	A	T
chr12	48459445	G	G	T
chr12	48459771	G	G	A
chr12	48459885	T	T	C
chr12	48460061	G	G	A
chr12	48460066	T	T	G
chr12	48460093	A	A	G
chr12	48460337	A	A	C
chr12	48460515	C	C	T
chr12	48460557	A	A	C
chr12	48460631	T	T	A
chr12	48460851	G	G	A
chr12	48460867	G	G	C
chr12	48461225	T	T	G
chr12	48461253	T	T	C
chr12	48461782	A	A	C
chr12	48462359	G	G	A
chr12	48462524	G	G	A
chr12	48462547	C	C	T
chr12	48462553	A	A	T
chr12	48462585	T	T	C
chr12	48462628	C	C	A
chr12	48462761	T	T	A
chr12	48463074	T	T	C
chr12	48463213	C	C	T
chr12	48463451	G	G	A
chr12	48463456	G	G	T
chr12	48463487	T	T	A
chr12	48463519	A	A	G
chr12	48463529	A	A	G
chr12	48463719	A	A	C
chr12	48463790	A	A	G
chr12	48463867	A	A	G
chr12	48463902	A	A	T
chr12	48464037	T	T	C
chr12	48464049	A	A	G
chr12	48464325	C	C	T
chr12	48464330	T	T	C
chr12	48464338	A	A	G
chr12	48464379	G	G	A
chr12	48464442	A	A	G
chr12	48464572	A	A	G
chr12	48464580	T	T	C
chr12	48464636	C	C	T
chr12	48465176	T	T	C
chr12	48465185	G	G	A
chr12	48465209	C	C	A
chr12	48465233	A	A	T
chr12	48465339	A	A	G
chr12	48465367	C	C	T
chr12	48465494	T	T	G
chr12	48465500	A	A	G
chr12	48465546	C	C	T
chr12	48465773	C	C	A
chr12	48465879	C	C	T
chr12	48465889	G	G	C
chr12	48465909	G	G	A
chr12	48465924	A	A	G
chr12	48466008	G	G	A
chr12	48466030	A	A	G
chr12	48466233	G	G	A
chr12	48466250	A	A	G
chr12	48466332	A	A	G
chr12	48466443	T	T	G
chr12	48466478	A	A	G
chr12	48466516	A	A	G
chr12	48466544	T	T	C
chr12	48466593	A	A	G
chr12	48466712	A	A	G
chr12	48466764	C	C	T
chr12	48467320	A	A	G
chr12	48467408	A	A	G
chr12	48467971	A	A	T
chr12	48468544	T	T	C
chr12	48468551	T	T	C
chr12	48468644	A	A	G
chr12	48468893	C	C	T
chr12	48468903	T	T	C
chr12	48468977	G	G	A
chr12	48469043	A	A	G
chr12	48469174	G	G	A
chr12	48469317	G	G	A
chr12	48469503	A	A	C
chr12	48469515	C	C	T
chr12	48469548	T	T	G
chr12	48469857	T	T	C
chr12	48469949	A	A	G
chr12	48470069	T	T	C
chr12	48470080	C	C	A
chr12	48470129	T	T	A
chr12	48470139	A	A	C
chr12	48470184	A	A	T
chr12	48470317	T	T	G
chr12	48470408	T	T	C
chr12	48470506	T	T	C
chr12	48470648	G	G	A
chr12	48470776	A	A	G
chr12	48471069	A	A	C
chr12	48471141	A	A	T
chr12	48471264	A	A	G
chr12	48471934	T	T	C
chr12	48471981	G	G	C
chr12	48472013	A	A	C
chr12	48472019	A	A	C
chr12	48472042	T	T	A
chr12	48472068	G	G	A
chr12	48472086	T	T	G
chr12	48472199	G	G	A
chr12	48472248	G	G	A
chr12	48472501	A	A	G
chr12	48472603	G	G	T
chr12	48472726	T	T	C
chr12	48472731	G	G	A
chr12	48472963	A	A	G
chr12	48473031	T	T	A
chr12	48473358	A	A	G
chr12	48473646	T	T	C
chr12	48473802	T	T	G
chr12	48473829	T	T	G
chr12	48473842	T	T	A
chr12	48474076	A	A	T
chr12	48474294	T	T	C
chr12	48474340	C	C	A
chr12	48474417	A	A	G
chr12	48474609	T	T	C
chr12	48474701	A	A	G
chr12	48474770	C	C	T
chr12	48474826	A	A	G
chr12	48477554	A	A	G
chr12	48477797	C	C	T
chr12	48477970	C	C	T
chr12	48478144	A	A	G
chr12	48478406	A	A	G
chr12	48478483	A	A	G
chr12	48478910	G	G	A
chr12	48479137	C	C	T
chr12	48479180	T	T	C
chr12	48479530	T	T	C
chr12	48479558	G	G	A
chr12	48479687	T	T	C
chr12	48479903	A	A	G
chr12	48479994	G	G	T
chr12	48482271	T	T	G
chr12	48482493	A	A	T
chr12	48482521	G	G	A
chr12	48482541	C	C	T
chr12	48482546	T	T	C
chr12	48482593	C	C	T
chr12	48482691	T	T	C
chr12	48482744	T	T	C
chr12	48482767	T	T	G
chr12	48483757	T	T	C
chr12	48484873	T	T	C
chr12	48484944	C	C	G
chr12	48484959	G	G	A
chr12	48484974	G	G	A
chr12	48485030	G	G	A
chr12	48485077	A	A	G
chr12	48485165	C	C	A
chr12	48485184	A	A	G
chr12	48485244	A	A	G
chr12	48485636	T	T	C
chr12	48485760	A	A	T
chr12	48486158	G	G	A
chr12	48486279	C	C	G
chr12	48486459	T	T	G
chr12	48486469	A	A	G
chr12	48486569	T	T	C
chr12	48486586	C	C	A
chr12	48486676	T	T	C
chr12	48486976	T	T	C
chr12	48487124	A	A	G
chr12	48487183	T	T	C
chr12	48487262	A	A	G
chr12	48487307	A	A	G
chr12	48487363	C	C	T
chr12	48487476	T	T	A
chr12	48487496	G	G	A
chr12	48487556	C	C	T
chr12	48487589	T	T	C
chr12	48487603	C	C	T
chr12	48487762	T	T	A
chr12	48488090	A	A	G
chr12	48488245	A	A	G
chr12	48488291	C	C	T
chr12	48488469	T	T	C
chr12	48488546	T	T	G
chr12	48488709	A	A	G
chr12	48488745	T	T	C
chr12	48488757	T	T	G
chr12	48488762	T	T	G
chr12	48488801	C	C	T
chr12	48488929	C	C	T
chr12	48489008	C	C	T
chr12	48489082	G	G	T
chr12	48489314	C	C	T
chr12	48489364	T	T	C
chr12	48489383	C	C	T
chr12	48489600	T	T	C
chr12	48489920	A	A	C
chr12	48490235	T	T	C
chr12	48490246	T	T	C
chr12	48490488	A	A	G
chr12	48490542	T	T	A
chr12	48490557	T	T	C
chr12	48490580	T	T	A
chr12	48490643	C	C	T
chr12	48490911	A	A	G
chr12	48491477	T	T	G
chr12	48491805	T	T	C
chr12	48491913	C	C	G
chr12	48491978	T	T	C
chr12	48492040	T	T	G
chr12	48492140	G	G	A
chr12	48492220	C	C	G
chr12	48492347	T	T	C
chr12	48492494	A	A	G
chr12	48492854	T	T	G
chr12	48492878	G	G	A
chr12	48492966	C	C	T
chr12	48493050	G	G	C
chr12	48493128	C	C	T
chr12	48493292	A	A	G
chr12	48493307	A	A	G
chr12	48493429	C	C	T
chr12	48493466	G	G	A
chr12	48493608	T	T	C
chr12	48493807	A	A	G
chr12	48493824	A	A	G
chr12	48493866	T	T	C
chr12	48493957	T	T	C
chr12	48493981	A	A	G
chr12	48494032	G	G	A
chr12	48494050	T	T	C
chr12	48494241	G	G	T
chr12	48494251	T	T	G
chr12	48494485	A	A	G
chr12	48494626	G	G	A
chr12	48494633	A	A	G
chr12	48494645	T	T	C
chr12	48494651	G	G	A
chr12	48494717	C	C	G
chr12	48494741	T	T	C
chr12	48494932	T	T	C
chr12	48494969	C	C	T
chr12	48495253	G	G	T
chr12	48495836	A	A	G
chr12	48495863	G	G	A
chr12	48496264	A	A	G
chr12	48496578	A	A	G
chr12	48496664	A	A	G
chr12	48496700	G	G	A
chr12	48496756	T	T	C
chr12	48497038	T	T	G
chr12	48497242	A	A	G
chr12	48497262	A	A	G
chr12	48497312	T	T	C
chr12	48497326	A	A	G
chr12	48497334	A	A	G
chr12	48497342	A	A	G
chr12	48497386	G	G	T
chr12	48497401	G	G	A
chr12	48497467	A	A	G
chr12	48497517	A	A	T
chr12	48497524	A	A	G
chr12	48497724	A	A	G
chr12	48497824	G	G	A
chr12	48497834	A	A	G
chr12	48498532	C	C	T
chr12	48498687	G	G	C
chr12	48498726	C	C	T
chr12	48498944	A	A	G
chr12	48499476	A	A	T
chr12	48499521	A	A	G
chr12	48499526	T	T	C
chr12	48499543	T	T	C
chr12	48499565	G	G	A
chr12	48499593	T	T	C
chr12	48499639	T	T	C
chr12	48499726	G	G	T
chr12	48499762	A	A	G
chr12	48499794	A	A	G
chr12	48499909	G	G	T
chr12	48499955	T	T	C
chr12	48500027	A	A	G
chr12	48500139	C	C	A
chr12	48500314	T	T	A
chr12	48500383	A	A	G
chr12	48500433	T	T	C
chr12	48500477	A	A	G
chr12	48500482	A	A	G
chr12	48500540	T	T	C
chr12	48500628	A	A	G
chr12	48500730	A	A	T
chr12	48500821	A	A	G
chr12	48500914	A	A	C
chr12	48501130	C	C	T
chr12	48501515	G	G	A
chr12	48501542	G	G	A
chr12	48501583	A	A	G
chr12	48502089	A	A	G
chr12	48502147	A	A	G
chr12	48502229	A	A	G
chr12	48502234	T	T	G
chr12	48502247	T	T	G
chr12	48502372	T	T	G
chr12	48502596	A	A	C
chr12	48503197	T	T	A
chr12	48503216	C	C	T
chr12	48503319	G	G	C
chr12	48503355	G	G	T
chr12	48503703	T	T	C
chr12	48503758	A	A	G
chr12	48503789	G	G	T
chr12	48503827	G	G	A
chr12	48503855	A	A	C
chr12	48503875	T	T	C
chr12	48504114	C	C	A
chr12	48504159	G	G	A
chr12	48504175	A	A	G
chr12	48504186	G	G	C
chr12	48504221	T	T	C
chr12	48504284	T	T	C
chr12	48504717	A	A	C
chr12	48504792	G	G	T
chr12	48504878	A	A	G
chr12	48504946	T	T	C
chr12	48505104	T	T	A
chr12	48505114	G	G	A
chr12	48505122	G	G	T
chr12	48505146	G	G	A
chr12	48505306	A	A	C
chr12	48505446	A	A	G
chr12	48505981	A	A	G
chr12	48506416	T	T	C
chr12	48506820	T	T	C
chr12	48506876	C	C	T
chr12	48506882	C	C	T
chr12	48507190	C	C	A
chr12	48507219	C	C	T
chr12	48507248	T	T	C
chr12	48507283	C	C	G
chr12	48507304	T	T	C
chr12	48507468	A	A	T
chr12	48507500	C	C	T
chr12	48507599	T	T	C
chr12	48507606	T	T	G
chr12	48507618	A	A	G
chr12	48507635	C	C	T
chr12	48507690	A	A	G
chr12	48507706	G	G	A
chr12	48507771	G	G	A
chr12	48507817	T	T	C
chr12	48507972	G	G	T
chr12	48508934	T	T	G
chr12	48508975	T	T	C
chr12	48509085	T	T	C
chr12	48509145	C	C	T
chr12	48509160	T	T	A
chr12	48509239	C	C	A
chr12	48509309	T	T	C
chr12	48509470	T	T	C
chr12	48509551	A	A	G
chr12	48510093	C	C	T
chr12	48510155	T	T	C
chr12	48510841	A	A	G
chr12	48510856	A	A	G
chr12	48510880	G	G	A
chr12	48510928	A	A	G
chr12	48511029	T	T	C
chr12	48511066	T	T	C
chr12	48511329	A	A	C
chr12	48512312	C	C	G
chr12	48512361	G	G	A
chr12	48512536	G	G	C
chr12	48512613	A	A	T
chr12	48512638	A	A	G
chr12	48512777	C	C	T
chr12	48512816	G	G	T
chr12	48513010	A	A	C
chr12	48513057	G	G	A
chr12	48514068	T	T	G
chr12	48514115	C	C	T
chr12	48514212	T	T	G
chr12	48514762	A	A	G
chr12	48514924	T	T	C
chr12	48515229	G	G	A
chr12	48515631	T	T	C
chr12	48517357	A	A	G
chr12	48517486	T	T	G
chr12	48517504	G	G	A
chr12	48517669	A	A	G
chr12	48517791	G	G	C
chr12	48517910	T	T	G
chr12	48518381	A	A	T
chr12	48519000	C	C	G
chr12	48519738	A	A	G
chr12	48519790	A	A	G
chr12	48519848	T	T	C
chr12	48519859	G	G	T
chr12	48520113	A	A	T
chr12	48521152	A	A	G
chr12	48523876	A	A	G
chr12	48524609	T	T	C
chr12	48524795	T	T	C
chr12	48525289	A	A	C
chr12	48525783	C	C	A
chr12	48526139	C	C	T
chr12	48526225	G	G	C
chr12	48526397	G	G	C
chr12	48526728	G	G	C
chr12	48526992	T	T	C
chr12	48527074	A	A	G
chr12	48527592	C	C	A
chr12	48527862	T	T	C
chr12	48528263	A	A	G
chr12	48529133	A	A	G
chr12	48529704	T	T	C
chr12	48529724	T	T	C
chr12	48529950	G	G	A
chr12	48530805	A	A	C
chr12	48530960	T	T	G
chr12	48530994	A	A	T
chr12	48531023	A	A	G
chr12	48531041	A	A	C
chr12	48531069	T	T	C
chr12	48531210	T	T	C
chr12	48531410	T	T	G
chr12	48532314	A	A	G
chr12	48532718	T	T	C
chr12	48533146	A	A	G
chr12	48533320	A	A	T
chr12	48534400	T	T	A
chr12	48534602	A	A	G
chr12	48534877	T	T	C
chr12	48534951	A	A	G
chr12	48536092	C	C	T
chr12	48536202	C	C	A
chr12	48536526	A	A	G
chr12	48538541	T	T	C
chr12	48539073	A	A	C
chr12	48539314	A	A	G
chr12	48539790	T	T	G
chr12	48540033	C	C	G
chr12	48541420	A	A	G
chr12	48543393	T	T	G
chr12	48543703	A	A	G
chr12	48543750	T	T	C
chr12	48543830	T	T	C
chr12	48544266	A	A	G
chr12	48544789	A	A	G
chr12	48544893	C	C	T
chr12	48545086	A	A	G
chr12	48545510	G	G	T
chr12	48545630	G	G	A
chr12	48546078	A	A	G
chr12	48546128	T	T	C
chr12	48546136	A	A	G
chr12	48546246	A	A	G
chr12	48546591	T	T	A
chr12	48546744	A	A	C
chr12	48546960	G	G	C
chr12	48547314	G	G	T
chr12	48547334	T	T	C
chr12	48547456	A	A	G
chr12	48548636	T	T	C
chr12	48548705	A	A	C
chr12	48549516	A	A	G
chr12	48549539	T	T	C
chr12	48549563	A	A	G
chr12	48549816	T	T	C
chr12	48549908	T	T	C
chr12	48549926	A	A	C
chr12	48550385	T	T	C
chr12	48550477	A	A	G
chr12	48550544	A	A	G
chr12	48550705	A	A	G
chr12	48550886	G	G	A
chr12	48550946	T	T	C
chr12	48551251	A	A	G
chr12	48554056	C	C	T
chr12	48554230	T	T	C
chr12	48554504	T	T	C
chr12	48555587	C	C	T
chr12	48556361	C	C	A
chr12	48556453	G	G	A
chr12	48556834	C	C	A
chr12	48556926	A	A	C
chr12	48557265	C	C	G
chr12	48557391	A	A	G
chr12	48557617	T	T	A
chr12	48557913	C	C	T
chr12	48558227	A	A	G
chr12	48558650	A	A	G
chr12	48558723	T	T	A
chr12	48558841	A	A	G
chr12	48559664	T	T	C
chr12	48560995	A	A	G
chr12	48561673	G	G	T
chr12	48561883	A	A	C
chr12	48562354	A	A	C
chr12	48562415	T	T	C
chr12	48563555	A	A	T
chr12	48563733	G	G	A
chr12	48563939	C	C	T
chr12	48565371	T	T	A
chr12	48565856	T	T	C
chr12	48565907	G	G	C
chr12	48566204	C	C	T
chr12	48566396	T	T	C
chr12	48567129	A	A	G
chr12	48567972	C	C	T
chr12	48568153	C	C	T
chr12	48570894	T	T	C
chr12	48571256	T	T	C
chr12	48577146	A	A	G
chr12	48580552	A	A	G
chr12	48581295	A	A	G
chr12	48582367	A	A	G
chr12	48582373	A	A	T
chr12	48586155	T	T	C
chr12	48586636	T	T	G
chr12	48588377	G	G	T
chr12	48588395	A	A	G
chr12	48588854	A	A	G
chr12	48588986	A	A	G
chr12	48589188	A	A	T
chr12	48589438	A	A	C
chr12	48589463	T	T	A
chr12	48589693	C	C	A
chr12	48589799	C	C	T
chr12	48590066	A	A	T
chr12	48590073	G	G	A
chr12	48591775	A	A	C
chr12	48593343	A	A	T
chr12	48593736	A	A	G
chr12	48594809	C	C	T
chr12	48596864	A	A	G
chr12	48600480	T	T	A
chr12	48602093	T	T	C
chr12	48602939	A	A	G
chr12	48603344	A	A	G
chr12	48606194	C	C	A
chr12	48606375	A	A	G
chr12	48606403	T	T	C
chr12	48606515	A	A	G
chr12	48606543	A	A	G
chr12	48606603	A	A	G
chr12	48607180	A	A	G
chr12	48607220	A	A	T
chr12	48613673	A	A	C
chr12	48613692	C	C	T
chr12	48613903	A	A	T
chr12	48613916	A	A	G
chr12	48614824	A	A	T
chr12	48615594	A	A	T
chr12	48615699	T	T	G
chr12	48617129	T	T	C
chr12	48617421	T	T	A
chr12	48618405	T	T	C
chr12	48620520	C	C	T
chr12	48621608	G	G	C
chr12	48621844	T	T	C
chr12	48621911	A	A	G
chr12	48621962	T	T	C
chr12	48623689	T	T	C
chr12	48623841	T	T	A
chr12	48623848	C	C	T
chr12	48627409	T	T	C
chr12	48627429	C	C	T
chr12	48627534	G	G	T
chr12	48627566	C	C	A
chr12	48627652	C	C	A
chr12	48627695	G	G	A
chr12	48627913	A	A	G
chr12	48628023	T	T	G
chr12	48635150	A	A	C
chr12	48666048	G	G	C
chr12	48666141	A	A	C
chr12	48672275	T	T	C
chr12	48672824	C	C	T
chr12	48683335	C	C	T
chr12	48694199	C	C	A
chr12	48694406	C	C	T
chr12	48694458	T	T	G
chr12	48694603	T	T	A
chr12	48707164	C	C	T
chr12	48722648	A	A	G
chr12	48758781	C	C	T
chr12	48759204	C	C	A
chr12	48759321	C	C	T
chr12	48759482	C	C	T
chr12	48759545	C	C	A
chr12	48759662	G	G	A
chr12	48760117	C	C	T
chr12	48761241	A	A	G
chr12	48762206	T	T	C
chr12	48762806	C	C	T
chr12	48763764	A	A	T
chr12	48763972	A	A	T
chr12	48764696	A	A	G
chr12	48764707	G	G	A
chr12	48791727	T	T	C
chr12	48791869	A	A	T
chr12	48792266	C	C	T
chr12	48792674	T	T	C
chr12	48792800	G	G	A
chr12	48792993	G	G	A
chr12	48796439	G	G	T
chr12	48832540	A	A	C
chr12	48832557	G	G	A
chr12	48832706	C	C	T
chr12	48832727	G	G	A
chr12	48832756	T	T	C
chr12	48832773	T	T	C
chr12	48832811	C	C	T
chr12	48832827	A	A	G
chr12	48832881	G	G	A
chr12	48832903	C	C	A
chr12	48832962	G	G	A
chr12	48832975	T	T	A
chr12	48832981	T	T	A
chr12	48833009	G	G	C
chr12	48833052	G	G	C
chr12	48833088	G	G	A
chr12	48833098	A	A	G
chr12	48833142	C	C	T
chr12	48833149	T	T	G
chr12	48849189	T	T	A
chr12	48849962	G	G	C
chr12	48850095	G	G	A
chr12	48924460	T	T	A
chr12	48925168	C	C	T
chr12	48925193	T	T	G
chr12	48925216	C	C	A
chr12	48934747	C	C	G
chr12	48934785	A	A	G
chr12	48935000	C	C	A
chr12	48936776	A	A	G
chr12	48936783	A	A	G
chr12	48938199	A	A	G
chr12	48938313	T	T	C
chr12	48938334	T	T	A
chr12	48938806	A	A	C
chr12	48938811	T	T	C
chr12	48939562	T	T	C
chr12	48939706	A	A	C
chr12	48962426	C	C	T
chr12	48964460	C	C	A
chr12	48968063	A	A	G
chr12	48968530	T	T	C
chr12	48969038	A	A	G
chr12	48969049	C	C	G
chr12	48969670	T	T	C
chr12	48969754	C	C	T
chr12	48969877	A	A	C
chr12	48970751	A	A	G
chr12	48971696	T	T	A
chr12	48971763	C	C	G
chr12	48978500	A	A	G
chr12	48978631	G	G	A
chr12	48978648	A	A	G
chr12	48978694	T	T	C
chr12	48978724	T	T	C
chr12	48978729	C	C	T
chr12	48979728	C	C	G
chr12	48979978	T	T	C
chr12	48980022	T	T	C
chr12	48980033	A	A	G
chr12	48980102	A	A	G
chr12	48980215	T	T	C
chr12	48980221	A	A	G
chr12	48980395	C	C	T
chr12	48980477	T	T	C
chr12	48980844	T	T	C
chr12	48981257	A	A	T
chr12	48981420	T	T	A
chr12	48981612	T	T	C
chr12	48981621	T	T	G
chr12	48981929	T	T	C
chr12	48981983	A	A	C
chr12	48982007	C	C	T
chr12	48982013	G	G	A
chr12	48982998	C	C	T
chr12	48983930	C	C	T
chr12	48983966	T	T	G
chr12	48993470	T	T	C
chr12	48995923	T	T	C
chr12	48996062	A	A	G
chr12	48996417	C	C	A
chr12	48996455	A	A	T
chr12	48996463	T	T	C
chr12	49004713	G	G	A
chr12	49007833	T	T	G
chr12	49007849	A	A	G
chr12	49008198	C	C	T
chr12	49009597	A	A	C
chr12	49009678	A	A	G
chr12	49012172	A	A	G
chr12	49012198	A	A	G
chr12	49012205	T	T	C
chr12	49012227	G	G	A
chr12	49012305	C	C	T
chr12	49013978	C	C	T
chr12	49014149	C	C	T
chr12	49016380	A	A	G
chr12	49017228	T	T	C
chr12	49017524	A	A	G
chr12	49018144	T	T	G
chr12	49019467	T	T	G
chr12	49019483	C	C	T
chr12	49019539	T	T	C
chr12	49019710	G	G	A
chr12	49019717	T	T	A
chr12	49019753	A	A	G
chr12	49022086	T	T	C
chr12	49022122	T	T	A
chr12	49022143	T	T	C
chr12	49022385	C	C	T
chr12	49022419	A	A	G
chr12	49022526	T	T	C
chr12	49022610	A	A	T
chr12	49022616	A	A	G
chr12	49022626	G	G	A
chr12	49022655	T	T	C
chr12	49022664	A	A	G
chr12	49022689	A	A	G
chr12	49022711	T	T	C
chr12	49022719	T	T	C
chr12	49022735	A	A	G
chr12	49022753	T	T	C
chr12	49022772	A	A	T
chr12	49022786	A	A	G
chr12	49023040	G	G	A
chr12	49023119	T	T	C
chr12	49023143	A	A	T
chr12	49069457	G	G	C
chr12	49209805	A	A	G
chr12	49231189	A	A	G
chr12	49232299	A	A	G
chr12	49232339	A	A	G
chr12	49236938	A	A	T
chr12	49258094	A	A	G
chr12	49260122	A	A	G
chr12	49265055	A	A	G
chr12	49308595	A	A	G
chr12	49308828	G	G	A
chr12	49308871	A	A	G
chr12	49309152	A	A	G
chr12	49309721	T	T	C
chr12	49309741	C	C	T
chr12	49309751	T	T	G
chr12	49309775	T	T	C
chr12	49309889	T	T	G
chr12	49310192	T	T	C
chr12	49310383	T	T	G
chr12	49310484	A	A	G
chr12	49310617	T	T	G
chr12	49310659	T	T	C
chr12	49310788	A	A	G
chr12	49310883	T	T	G
chr12	49310905	T	T	C
chr12	49310926	T	T	C
chr12	49311060	C	C	A
chr12	49311100	G	G	A
chr12	49311185	A	A	G
chr12	49311212	C	C	G
chr12	49311281	A	A	G
chr12	49311317	C	C	G
chr12	49311614	G	G	A
chr12	49311652	G	G	A
chr12	49312222	A	A	G
chr12	49312350	T	T	G
chr12	49312470	A	A	G
chr12	49312657	T	T	C
chr12	49313374	A	A	G
chr12	49313401	A	A	G
chr12	49313499	G	G	T
chr12	49313560	A	A	C
chr12	49313566	T	T	C
chr12	49313686	C	C	T
chr12	49313796	C	C	T
chr12	49313822	A	A	T
chr12	49313873	C	C	T
chr12	49313881	A	A	G
chr12	49313973	C	C	T
chr12	49313989	T	T	C
chr12	49315466	C	C	G
chr12	49315768	G	G	T
chr12	49315897	T	T	C
chr12	49315911	G	G	A
chr12	49316595	T	T	C
chr12	49316606	C	C	A
chr12	49316654	C	C	T
chr12	49317213	C	C	T
chr12	49340281	A	A	T
chr12	49569964	A	A	G
chr12	49593607	A	A	G
chr12	49616427	T	T	C
chr12	49617387	A	A	G
chr12	49618970	T	T	G
chr12	49633277	A	A	G
chr12	49638312	T	T	A
chr12	49639660	T	T	C
chr12	49639929	T	T	C
chr12	49650589	T	T	A
chr12	49650845	A	A	G
chr12	49650944	A	A	T
chr12	49650979	T	T	A
chr12	49651071	T	T	C
chr12	49651204	C	C	T
chr12	49651711	A	A	T
chr12	49652235	G	G	A
chr12	49652310	C	C	A
chr12	49652540	G	G	T
chr12	49652677	G	G	A
chr12	49652843	G	G	A
chr12	49659057	A	A	G
chr12	49659221	C	C	T
chr12	49660304	T	T	C
chr12	49686128	T	T	C
chr12	49691973	T	T	C
chr12	49699218	A	A	T
chr12	49702657	G	G	C
chr12	49710546	T	T	C
chr12	49731161	T	T	C
chr12	49732506	G	G	A
chr12	49734044	T	T	G
chr12	49734066	T	T	C
chr12	49735248	A	A	T
chr12	49735266	A	A	G
chr12	49735417	G	G	A
chr12	49735425	A	A	G
chr12	49735799	G	G	T
chr12	49736373	T	T	A
chr12	49739423	G	G	T
chr12	49745010	A	A	G
chr12	49746152	A	A	G
chr12	49746755	C	C	A
chr12	49747137	T	T	C
chr12	49747164	A	A	G
chr12	49747318	T	T	C
chr12	49747370	G	G	A
chr12	49748832	T	T	C
chr12	49748885	T	T	C
chr12	49749104	T	T	C
chr12	49749776	A	A	G
chr12	49749786	A	A	G
chr12	49752401	T	T	A
chr12	49752412	A	A	C
chr12	49752468	A	A	C
chr12	49752556	C	C	T
chr12	49760228	G	G	A
chr12	49807099	C	T	C
chr12	49814172	C	C	A
chr12	49814192	G	G	A
chr12	49814624	A	A	G
chr12	49816158	T	T	A
chr12	49816572	G	G	C
chr12	49820704	T	T	C
chr12	49820779	A	A	G
chr12	49820920	A	A	G
chr12	49820969	T	T	C
chr12	49821431	A	A	C
chr12	49821612	A	A	C
chr12	49822127	T	T	C
chr12	49822521	T	T	C
chr12	49822716	T	T	C
chr12	49822939	A	A	G
chr12	49830060	A	A	G
chr12	49830334	T	T	C
chr12	49831561	T	T	C
chr12	49832340	T	T	C
chr12	49832605	G	G	A
chr12	49833679	T	T	C
chr12	49834062	A	A	G
chr12	49834286	A	A	G
chr12	49834532	A	A	G
chr12	49835150	A	A	G
chr12	49835241	T	T	C
chr12	49835280	T	T	G
chr12	49836523	T	T	C
chr12	49837164	C	C	T
chr12	49837687	T	T	C
chr12	49837778	A	A	C
chr12	49842160	G	G	A
chr12	49849531	G	G	A
chr12	49850812	C	C	T
chr12	50558437	T	A	T
chr12	51619996	T	C	T
chr12	51704536	C	T	C
chr12	51740082	G	A	G
chr12	51740422	C	T	C
chr12	51740484	G	A	G
chr12	51740562	G	C	G
chr12	51843516	C	C	T
chr12	51843528	T	T	C
chr12	51843713	C	T	C
chr12	51845384	C	T	C
chr12	51845421	C	T	C
chr12	51845502	G	A	G
chr12	51845633	T	C	T
chr12	51845704	C	T	C
chr12	51845785	T	A	T
chr12	51846368	C	T	C
chr12	51847468	A	T	A
chr12	51847566	C	C	T
chr12	51847598	C	C	G
chr12	51847605	C	C	T
chr12	51847678	T	T	A
chr12	51847879	G	G	A
chr12	51847943	G	A	G
chr12	51848028	G	G	A
chr12	51848212	G	G	A
chr12	51848303	G	G	A
chr12	51851543	G	C	G
chr12	51871689	C	T	C
chr12	51872139	T	T	C
chr12	51872474	G	A	G
chr12	51877412	C	T	C
chr12	51877675	T	G	T
chr12	51878640	C	T	C
chr12	51879364	G	A	G
chr12	51882714	T	A	T
chr12	51883105	T	A	T
chr12	51883118	A	G	A
chr12	51885722	C	A	C
chr12	51887319	A	C	A
chr12	51887352	A	G	A
chr12	51887611	A	G	A
chr12	51890833	T	C	T
chr12	51890892	T	C	T
chr12	51890915	C	A	C
chr12	51891491	C	T	C
chr12	51891593	C	T	C
chr12	51891610	T	A	T
chr12	51891815	C	T	C
chr12	51893921	C	T	C
chr12	51893962	A	G	A
chr12	51894249	T	C	T
chr12	51894618	T	C	T
chr12	51895391	G	A	G
chr12	51895597	A	G	A
chr12	51895862	C	C	T
chr12	51895991	C	T	C
chr12	51896862	C	A	C
chr12	51896958	C	T	C
chr12	51897132	C	T	C
chr12	51897145	C	C	T
chr12	51897280	G	A	G
chr12	51897562	C	G	C
chr12	51897737	A	G	A
chr12	51897991	C	A	C
chr12	51898522	T	A	T
chr12	51898528	T	A	T
chr12	51899174	G	A	G
chr12	51899221	G	A	G
chr12	51899600	G	A	G
chr12	51900151	A	G	A
chr12	51900328	C	T	C
chr12	51900528	T	A	T
chr12	51900570	T	A	T
chr12	51900634	T	G	T
chr12	51900980	T	C	T
chr12	51901116	T	A	T
chr12	51901153	G	T	G
chr12	51901170	T	A	T
chr12	51901587	T	A	T
chr12	51901610	A	G	A
chr12	51901656	A	C	A
chr12	51902046	G	A	G
chr12	51902204	G	A	G
chr12	51902520	A	G	A
chr12	51902996	G	T	G
chr12	51903002	C	T	C
chr12	51903049	G	A	G
chr12	51903067	G	A	G
chr12	51903086	A	T	A
chr12	51903163	T	T	C
chr12	51903317	C	C	T
chr12	51903412	G	G	A
chr12	51903462	C	T	C
chr12	51904473	G	G	A
chr12	51904483	A	A	G
chr12	51904752	G	T	G
chr12	51904774	G	A	G
chr12	51904857	G	T	G
chr12	51904865	A	A	G
chr12	51904946	A	G	A
chr12	51904973	A	T	A
chr12	51904984	A	A	T
chr12	51905017	C	T	C
chr12	51905022	C	T	C
chr12	51905024	G	G	T
chr12	51905089	A	A	T
chr12	51905096	A	A	G
chr12	51905135	T	A	T
chr12	51905168	C	C	T
chr12	51905182	T	G	T
chr12	51905272	A	T	A
chr12	51905327	G	G	T
chr12	51905493	A	C	A
chr12	51905662	A	A	G
chr12	51905731	G	A	G
chr12	51905843	G	G	A
chr12	51905976	G	G	T
chr12	51906048	A	G	A
chr12	51906101	C	T	C
chr12	51906169	G	G	A
chr12	51906217	G	G	A
chr12	51906448	A	C	A
chr12	51906573	C	T	C
chr12	51906628	T	C	T
chr12	51906648	G	A	G
chr12	51907881	C	T	C
chr12	51908147	T	C	T
chr12	51908377	C	T	C
chr12	51910886	T	C	T
chr12	51916785	T	C	T
chr12	51925884	C	A	C
chr12	51926644	A	T	A
chr12	51927261	A	T	A
chr12	51928406	A	G	A
chr12	51928699	A	T	A
chr12	51932899	T	A	T
chr12	51933771	T	C	T
chr12	51942941	C	T	C
chr12	51943318	G	A	G
chr12	51958661	A	T	A
chr12	51958923	A	G	A
chr12	51960028	G	A	G
chr12	51961813	G	A	G
chr12	51961987	C	T	C
chr12	51963074	T	C	T
chr12	51963400	G	G	C
chr12	51963404	A	G	A
chr12	51963435	G	A	G
chr12	51963576	G	A	G
chr12	51964192	A	A	T
chr12	51965636	T	A	T
chr12	51965773	C	T	C
chr12	51965782	T	A	T
chr12	51965796	C	T	C
chr12	51965856	G	A	G
chr12	51976800	T	T	C
chr12	51990764	G	G	A
chr12	51990776	T	T	C
chr12	51990806	T	T	C
chr12	51991108	A	A	C
chr12	51992312	A	A	C
chr12	51992363	G	G	T
chr12	51995426	C	C	G
chr12	51995471	G	G	A
chr12	52007622	C	C	T
chr12	52009673	T	T	C
chr12	52009693	G	G	T
chr12	52010737	C	C	G
chr12	52010895	T	T	C
chr12	52011528	C	C	T
chr12	52011592	C	C	T
chr12	52012030	A	A	G
chr12	52012512	A	A	C
chr12	52012596	T	T	G
chr12	52012834	A	A	T
chr12	52014347	A	A	G
chr12	52027758	G	G	A
chr12	52028465	A	A	G
chr12	52051814	T	T	C
chr12	52051851	G	G	T
chr12	52052118	G	G	C
chr12	52061189	A	A	T
chr12	52117570	T	T	G
chr12	52119248	T	T	G
chr12	52119813	T	T	C
chr12	52131699	A	A	T
chr12	52132228	G	G	T
chr12	52132309	G	G	C
chr12	52145907	A	A	G
chr12	52145928	G	G	A
chr12	52145935	G	G	A
chr12	52152533	A	A	G
chr12	52152604	T	T	C
chr12	52152617	A	A	G
chr12	52159808	T	T	C
chr12	52219594	T	T	G
chr12	52228896	A	A	G
chr12	52228968	A	A	G
chr12	52229187	G	G	A
chr12	52230441	A	A	T
chr12	52230451	A	A	G
chr12	52230481	T	T	C
chr12	52242148	G	G	A
chr12	52242349	G	G	A
chr12	52265376	T	T	C
chr12	52351033	C	C	T
chr12	52351232	A	A	C
chr12	52353046	C	C	A
chr12	52360594	A	A	G
chr12	52360963	A	A	G
chr12	52361077	T	T	C
chr12	52361183	G	G	A
chr12	52361355	A	A	G
chr12	52361507	C	C	T
chr12	52362179	A	A	T
chr12	52362547	T	T	C
chr12	52363914	G	G	C
chr12	52364276	A	A	G
chr12	52364321	C	C	T
chr12	52365481	T	T	C
chr12	52366149	T	T	A
chr12	52367086	A	A	G
chr12	52367136	A	A	T
chr12	52367304	G	G	A
chr12	52368142	C	C	T
chr12	52369788	T	T	C
chr12	52370070	T	T	C
chr12	52370149	T	T	C
chr12	52370827	T	T	C
chr12	52371508	T	T	G
chr12	52371553	T	T	A
chr12	52392426	G	G	A
chr12	52393427	A	A	C
chr12	52393753	A	A	G
chr12	52413523	T	T	C
chr12	52413857	A	A	G
chr12	52413957	C	C	T
chr12	52414226	T	T	A
chr12	52414601	T	T	C
chr12	52414973	T	T	G
chr12	52415652	A	A	G
chr12	52416166	T	T	A
chr12	52416446	C	C	T
chr12	52416919	T	T	C
chr12	52416993	T	T	C
chr12	52417345	T	T	G
chr12	52417751	G	G	A
chr12	52417876	T	T	C
chr12	52420410	T	T	A
chr12	52420928	A	A	G
chr12	52421345	C	C	T
chr12	52422286	T	T	C
chr12	52422301	T	T	C
chr12	52424203	A	A	G
chr12	52424315	T	T	C
chr12	52424872	T	T	G
chr12	52425788	T	T	G
chr12	52425840	G	G	A
chr12	52426150	G	G	A
chr12	52427920	G	G	A
chr12	52428160	A	A	C
chr12	52428689	G	G	A
chr12	52429448	A	A	G
chr12	52429657	A	A	T
chr12	52431378	T	T	C
chr12	52431418	C	C	T
chr12	52431942	G	G	A
chr12	52432604	T	T	A
chr12	52433290	A	A	G
chr12	52433319	A	A	G
chr12	52433393	T	T	C
chr12	52433449	G	G	C
chr12	52433493	G	G	A
chr12	52434590	A	A	G
chr12	52434608	T	T	G
chr12	52434984	C	C	T
chr12	52435007	A	A	G
chr12	52435082	G	G	A
chr12	52435198	A	A	G
chr12	52436718	A	A	T
chr12	52437222	G	G	A
chr12	52437280	G	G	A
chr12	52437397	G	G	C
chr12	52437535	A	A	G
chr12	52439891	A	A	T
chr12	52440171	A	A	G
chr12	52440875	C	C	A
chr12	52441731	T	T	A
chr12	52447302	T	T	C
chr12	52447812	G	G	A
chr12	52447897	G	G	A
chr12	52447922	A	A	G
chr12	52448883	C	C	T
chr12	52453499	C	C	T
chr12	52453608	C	C	A
chr12	52461000	C	C	T
chr12	52462676	A	A	G
chr12	52462830	G	G	A
chr12	52464511	A	A	G
chr12	52464857	T	T	C
chr12	52465205	T	T	C
chr12	52465883	C	C	A
chr12	52466813	T	T	C
chr12	52467069	C	C	A
chr12	52467170	T	T	C
chr12	52467413	A	A	G
chr12	52468586	A	A	C
chr12	52468665	A	A	T
chr12	52469308	T	T	C
chr12	52469337	T	T	C
chr12	52470432	A	A	C
chr12	52470448	T	T	C
chr12	52471213	T	T	C
chr12	52471401	C	C	T
chr12	52471408	A	A	G
chr12	52471416	C	C	T
chr12	52471462	A	A	C
chr12	52471543	A	A	C
chr12	52471566	C	C	T
chr12	52471599	T	T	C
chr12	52472061	T	T	C
chr12	52472079	A	A	G
chr12	52472533	A	A	G
chr12	52472815	T	T	G
chr12	52475368	C	C	G
chr12	52475407	T	T	A
chr12	52475491	T	T	C
chr12	52475506	A	A	G
chr12	52475557	C	C	A
chr12	52475607	A	A	C
chr12	52475743	T	T	C
chr12	52475869	T	T	C
chr12	52475891	G	G	A
chr12	52475933	A	A	G
chr12	52475940	T	T	G
chr12	52476223	A	A	G
chr12	52476263	G	G	A
chr12	52476284	T	T	A
chr12	52476343	T	T	C
chr12	52476382	T	T	C
chr12	52476456	A	A	G
chr12	52476494	T	T	G
chr12	52476527	C	C	T
chr12	52476566	A	A	T
chr12	52476642	T	T	G
chr12	52476667	T	T	C
chr12	52476675	A	A	G
chr12	52476996	T	T	G
chr12	52477042	C	C	T
chr12	52477201	T	T	C
chr12	52477497	C	C	G
chr12	52477542	A	A	G
chr12	52483408	G	G	A
chr12	52483435	T	T	C
chr12	52483628	T	T	C
chr12	52483704	T	T	C
chr12	52483757	T	T	A
chr12	52483831	T	T	C
chr12	52483891	T	T	C
chr12	52483923	A	A	G
chr12	52483937	T	T	C
chr12	52484588	C	C	T
chr12	52484643	A	A	G
chr12	52485006	A	A	G
chr12	52485072	A	A	G
chr12	52485101	T	T	C
chr12	52485142	T	T	A
chr12	52485452	G	G	A
chr12	52485775	T	T	G
chr12	52485956	G	G	A
chr12	52486169	A	A	G
chr12	52486197	T	T	C
chr12	52486504	T	T	C
chr12	52486696	T	T	G
chr12	52486912	T	T	C
chr12	52488548	T	T	G
chr12	52488560	C	C	A
chr12	52488623	G	G	A
chr12	52488814	T	T	G
chr12	52488874	T	T	C
chr12	52488880	A	A	G
chr12	52488887	G	G	A
chr12	52489550	A	A	G
chr12	52490075	C	C	T
chr12	52491013	A	A	G
chr12	52491234	G	G	C
chr12	52491423	T	T	C
chr12	52492024	T	T	C
chr12	52494878	A	A	C
chr12	52494957	T	T	C
chr12	52494982	A	A	G
chr12	52494995	T	T	C
chr12	52495425	T	T	G
chr12	52495437	A	A	T
chr12	52495472	T	T	C
chr12	52495633	A	A	G
chr12	52496962	A	A	T
chr12	52497152	G	G	A
chr12	52497822	A	A	G
chr12	52497870	A	A	G
chr12	52497883	T	T	C
chr12	52498708	T	T	C
chr12	52498744	T	T	A
chr12	52499107	G	G	A
chr12	52499333	G	G	A
chr12	52499762	G	G	T
chr12	52500042	A	A	G
chr12	52501764	T	T	C
chr12	52501893	C	C	T
chr12	52504123	G	G	T
chr12	52504715	T	T	A
chr12	52505488	G	G	A
chr12	52505528	T	T	A
chr12	52512192	C	C	T
chr12	52518239	T	T	C
chr12	52520346	T	T	C
chr12	52520740	A	A	G
chr12	52521349	A	A	C
chr12	52521674	C	C	T
chr12	52522071	A	A	G
chr12	52523068	T	T	C
chr12	52523170	A	A	C
chr12	52530736	C	C	T
chr12	52531972	G	G	A
chr12	52533242	T	T	C
chr12	52533277	A	A	G
chr12	52535152	T	T	C
chr12	52537992	C	C	T
chr12	52542354	G	G	A
chr12	52542478	G	G	A
chr12	52542769	A	A	G
chr12	52542855	A	A	G
chr12	52543187	A	A	G
chr12	52543265	A	A	G
chr12	52543310	G	G	A
chr12	52543333	G	G	A
chr12	52552621	C	C	T
chr12	52561430	A	A	C
chr12	52561439	C	C	T
chr12	52561455	G	G	A
chr12	52563488	C	C	T
chr12	52564048	C	C	T
chr12	52565735	G	G	C
chr12	52565757	T	T	C
chr12	52566940	A	A	G
chr12	52567520	A	A	T
chr12	52568720	T	T	A
chr12	52571188	A	A	G
chr12	52573012	G	G	T
chr12	52573662	C	C	T
chr12	52573684	A	A	C
chr12	52575144	A	A	T
chr12	52575603	C	C	T
chr12	52575919	C	C	T
chr12	52576008	A	A	G
chr12	52576114	T	T	G
chr12	52655746	A	A	T
chr12	52676319	C	C	T
chr12	52677108	G	G	A
chr12	52692708	T	T	C
chr12	52694712	C	C	T
chr12	52728007	G	G	T
chr12	52728066	C	C	A
chr12	52728376	T	T	A
chr12	52746724	A	G	A
chr12	52747008	G	A	G
chr12	52747031	A	G	A
chr12	52747051	T	A	T
chr12	52747404	T	C	T
chr12	52749893	T	C	T
chr12	52774390	C	A	C
chr12	52781216	C	T	C
chr12	52781469	G	A	G
chr12	52781509	A	T	A
chr12	52781597	A	G	A
chr12	52782118	T	C	T
chr12	52791431	C	T	C
chr12	52791580	G	T	G
chr12	52791810	G	A	G
chr12	52792025	G	T	G
chr12	52792113	A	C	A
chr12	52792638	T	G	T
chr12	52792695	G	A	G
chr12	52796916	G	T	G
chr12	52797260	G	T	G
chr12	52797405	G	A	G
chr12	52797768	T	C	T
chr12	52797781	G	A	G
chr12	52798187	C	T	C
chr12	52804280	G	C	G
chr12	52804290	G	C	G
chr12	52804350	C	T	C
chr12	52804362	G	T	G
chr12	52804629	G	A	G
chr12	52804998	C	T	C
chr12	52805035	G	A	G
chr12	52805052	G	A	G
chr12	52805703	G	A	G
chr12	52807185	C	T	C
chr12	52807294	C	T	C
chr12	52807314	A	G	A
chr12	52807342	T	A	T
chr12	52807510	A	G	A
chr12	52807594	G	T	G
chr12	52807650	C	T	C
chr12	52807689	C	T	C
chr12	52807728	T	A	T
chr12	52808657	T	A	T
chr12	52808780	T	C	T
chr12	52809240	A	A	G
chr12	52809575	A	A	G
chr12	52809890	G	G	A
chr12	52810158	C	C	G
chr12	52810359	A	A	G
chr12	52810689	C	C	T
chr12	52810843	T	T	C
chr12	52813371	G	G	A
chr12	52814063	A	A	C
chr12	52814936	G	G	A
chr12	52815454	T	T	G
chr12	52815628	G	G	A
chr12	52815645	G	G	A
chr12	52816182	G	G	A
chr12	52816218	G	G	A
chr12	52816285	G	G	T
chr12	52816446	T	T	G
chr12	52816520	T	T	C
chr12	52816562	C	C	A
chr12	52816596	A	A	T
chr12	52816614	T	T	G
chr12	52816631	G	G	A
chr12	52816641	C	C	A
chr12	52819746	T	T	C
chr12	52820390	A	A	T
chr12	52820693	T	T	C
chr12	52821674	G	G	T
chr12	52822022	T	T	C
chr12	52822382	G	G	A
chr12	52823930	G	G	A
chr12	52824051	C	C	T
chr12	52824235	A	A	G
chr12	52824383	T	T	C
chr12	52824990	G	G	A
chr12	52826527	C	C	A
chr12	52826636	C	C	T
chr12	52826958	C	C	A
chr12	52830948	G	G	A
chr12	52831190	A	A	T
chr12	52834193	C	C	A
chr12	52834989	T	T	C
chr12	52835925	A	A	G
chr12	52838170	G	G	T
chr12	52838821	C	C	T
chr12	52842784	C	C	T
chr12	52843192	C	C	T
chr12	52843390	A	A	G
chr12	52843939	T	T	C
chr12	52843948	A	A	G
chr12	52844515	C	C	T
chr12	52844760	C	C	T
chr12	52845898	C	C	T
chr12	52848148	T	T	C
chr12	52849710	T	T	A
chr12	52849818	T	T	C
chr12	52852211	T	T	C
chr12	52856610	G	G	A
chr12	52881132	G	G	A
chr12	52947246	A	A	G
chr12	52954802	A	A	G
chr12	52971119	T	T	A
chr12	52971144	T	T	A
chr12	52971729	G	G	A
chr12	52971784	A	A	C
chr12	52988133	G	G	A
chr12	52993412	C	C	T
chr12	53028767	T	T	C
chr12	53179726	A	A	G
chr12	53180333	A	A	T
chr12	53181884	A	A	C
chr12	53182377	A	A	G
chr12	53183933	A	A	G
chr12	53183952	T	T	C
chr12	53185631	T	T	C
chr12	53186779	A	A	T
chr12	53187236	G	G	T
chr12	53187782	T	T	C
chr12	53188118	G	G	A
chr12	53188123	T	T	C
chr12	53188336	G	G	A
chr12	53188364	A	A	G
chr12	53188595	A	A	C
chr12	53189338	A	A	C
chr12	53189435	A	A	T
chr12	53190234	A	A	T
chr12	53190374	T	T	C
chr12	53190896	C	C	T
chr12	53191544	C	C	T
chr12	53191963	A	A	G
chr12	53192522	T	T	A
chr12	53193448	A	A	G
chr12	53195329	A	A	T
chr12	53195582	A	A	G
chr12	53196181	C	C	A
chr12	53196420	G	G	A
chr12	53196444	A	A	T
chr12	53198332	C	C	T
chr12	53198646	T	T	C
chr12	53198998	A	A	T
chr12	53199157	G	G	A
chr12	53199327	T	T	C
chr12	53199743	G	G	T
chr12	53200153	G	G	A
chr12	53200673	C	C	T
chr12	53201104	G	G	T
chr12	53201111	C	C	A
chr12	53201496	A	A	T
chr12	53201502	T	T	C
chr12	53201589	T	T	C
chr12	53202418	T	T	G
chr12	53202926	T	T	A
chr12	53203310	A	A	T
chr12	53203332	C	C	G
chr12	53203488	T	T	A
chr12	53203761	G	G	A
chr12	53205230	C	C	G
chr12	53205291	T	T	C
chr12	53205338	C	C	T
chr12	53205353	C	C	G
chr12	53205361	A	A	G
chr12	53205429	T	T	C
chr12	53205518	T	T	A
chr12	53205801	T	T	C
chr12	53206312	A	A	G
chr12	53206320	T	T	C
chr12	53206658	C	C	A
chr12	53207696	T	T	C
chr12	53208328	T	T	G
chr12	53208338	C	C	T
chr12	53208372	T	T	G
chr12	53208439	C	C	G
chr12	53208445	T	T	A
chr12	53209062	T	T	C
chr12	53209263	C	C	T
chr12	53209798	A	A	G
chr12	53209865	G	G	A
chr12	53210155	G	G	T
chr12	53210362	G	G	A
chr12	53210367	A	A	T
chr12	53210439	T	T	C
chr12	53210774	A	A	G
chr12	53210813	T	T	C
chr12	53215423	C	C	A
chr12	53215594	C	C	A
chr12	53215705	T	T	C
chr12	53215712	T	T	A
chr12	53215718	A	A	G
chr12	53226157	T	T	A
chr12	53231209	A	A	G
chr12	53231402	T	T	C
chr12	53231962	A	A	G
chr12	53232024	C	C	T
chr12	53232395	T	T	G
chr12	53234175	T	T	A
chr12	53236753	A	A	G
chr12	53238542	T	T	C
chr12	53238735	C	C	T
chr12	53238836	T	T	C
chr12	53240165	A	A	T
chr12	53240343	A	A	T
chr12	53240809	A	A	G
chr12	53241124	T	T	C
chr12	53241302	A	A	G
chr12	53243419	C	C	T
chr12	53243512	T	T	C
chr12	53244253	A	A	C
chr12	53244496	T	T	C
chr12	53245217	C	C	T
chr12	53245438	T	T	C
chr12	53246132	G	G	A
chr12	53246440	A	A	T
chr12	53246987	A	A	G
chr12	53247081	T	T	C
chr12	53247095	G	G	A
chr12	53247109	C	C	A
chr12	53247507	A	A	G
chr12	53247826	C	C	A
chr12	53247877	A	A	G
chr12	53248023	C	C	G
chr12	53248031	A	A	G
chr12	53252918	A	A	C
chr12	53253557	C	C	T
chr12	53253681	A	A	C
chr12	53253739	A	A	G
chr12	53254152	T	T	C
chr12	53257157	G	G	A
chr12	53257166	C	C	T
chr12	53257226	A	A	C
chr12	53258158	T	T	C
chr12	53259776	T	T	A
chr12	53260162	A	A	G
chr12	53263166	T	T	G
chr12	53264010	A	A	T
chr12	53265073	A	A	C
chr12	53267887	T	T	A
chr12	53270770	T	T	A
chr12	53270799	A	A	G
chr12	53274840	A	A	G
chr12	53275686	G	G	A
chr12	53276654	T	T	G
chr12	53276831	C	C	T
chr12	53276892	A	A	G
chr12	53277037	A	A	T
chr12	53277831	G	G	A
chr12	53277969	C	C	T
chr12	53278292	A	A	T
chr12	53279755	T	T	C
chr12	53280409	G	G	A
chr12	53280417	A	A	C
chr12	53280431	G	G	A
chr12	53281300	G	G	A
chr12	53281361	T	T	C
chr12	53281423	A	A	G
chr12	53282362	A	A	G
chr12	53282708	C	C	A
chr12	53283360	C	C	G
chr12	53283672	G	G	T
chr12	53283829	T	T	C
chr12	53283939	A	A	G
chr12	53286756	G	G	A
chr12	53286782	C	C	T
chr12	53286819	C	C	T
chr12	53286879	A	A	G
chr12	53287034	C	C	T
chr12	53288003	T	T	C
chr12	53288187	G	G	A
chr12	53288356	G	G	A
chr12	53288515	A	A	G
chr12	53288880	A	A	G
chr12	53288983	T	T	C
chr12	53289672	A	A	T
chr12	53289741	G	G	T
chr12	53289748	C	C	T
chr12	53289805	C	C	T
chr12	53289812	C	C	G
chr12	53289861	A	A	G
chr12	53289948	C	C	T
chr12	53290882	A	A	G
chr12	53290902	T	T	G
chr12	53291314	T	T	C
chr12	53291322	T	T	G
chr12	53293024	G	G	A
chr12	53293105	G	G	A
chr12	53293190	T	T	C
chr12	53293298	A	A	G
chr12	53293931	A	A	G
chr12	53294020	G	G	A
chr12	53294188	C	C	T
chr12	53294468	A	A	G
chr12	53296189	G	G	C
chr12	53296439	A	A	G
chr12	53296573	T	T	G
chr12	53297688	G	G	A
chr12	53297989	T	T	G
chr12	53298230	T	T	C
chr12	53298278	A	A	G
chr12	53298352	C	C	T
chr12	53299656	C	C	T
chr12	53300178	A	A	G
chr12	53300225	C	C	T
chr12	53300399	G	G	A
chr12	53300692	C	C	A
chr12	53300736	G	G	A
chr12	53327427	A	A	G
chr12	53393432	A	A	C
chr12	53393451	G	G	A
chr12	53393458	C	C	G
chr12	53393473	C	C	T
chr12	53416140	C	C	T
chr12	53437868	T	T	C
chr12	53439993	T	T	G
chr12	53440051	G	G	A
chr12	53440191	C	C	A
chr12	53440521	T	T	C
chr12	53440864	A	A	T
chr12	53440892	G	G	A
chr12	53440934	T	T	C
chr12	53442100	A	A	G
chr12	53442792	T	T	C
chr12	53445078	A	A	G
chr12	53450901	A	A	T
chr12	53451069	G	G	T
chr12	53454312	T	T	A
chr12	53454714	C	C	T
chr12	53454720	A	A	G
chr12	53467492	T	T	C
chr12	53478800	A	A	G
chr12	53478805	A	A	G
chr12	53482073	G	G	A
chr12	53483987	T	T	C
chr12	53497352	T	T	A
chr12	53497868	A	A	C
chr12	53504887	A	A	G
chr12	53505591	T	T	C
chr12	53505636	A	A	G
chr12	53505674	T	T	A
chr12	53520564	C	C	T
chr12	53538801	T	T	G
chr12	53543050	G	G	T
chr12	53543232	T	T	C
chr12	53543952	G	G	T
chr12	53543962	C	C	T
chr12	53544080	A	A	G
chr12	53544152	C	C	A
chr12	53544397	A	A	G
chr12	53544434	C	C	G
chr12	53544462	A	A	G
chr12	53561598	G	G	A
chr12	53562248	C	C	T
chr12	53562258	C	C	A
chr12	53562316	A	A	G
chr12	53562467	A	A	T
chr12	53564684	G	G	A
chr12	53564883	C	C	T
chr12	53568593	T	T	C
chr12	53569266	T	T	C
chr12	53570951	C	C	T
chr12	53571005	T	T	A
chr12	53571016	G	G	A
chr12	53571198	C	C	A
chr12	53571256	T	T	G
chr12	53572338	A	A	G
chr12	53572669	G	G	A
chr12	53579285	A	A	G
chr12	53579377	T	T	C
chr12	53580104	T	T	C
chr12	53586193	C	C	T
chr12	53586276	C	C	A
chr12	53586418	A	A	G
chr12	53586918	G	G	A
chr12	53592459	A	A	G
chr12	53592524	T	T	C
chr12	53593305	A	A	G
chr12	53669809	C	C	A
chr12	53670878	T	T	C
chr12	53671040	A	A	G
chr12	53671316	A	A	G
chr12	53680784	C	C	T
chr12	53685240	G	G	A
chr12	53688220	T	T	C
chr12	53688317	C	C	T
chr12	53688333	A	A	T
chr12	53688574	G	G	A
chr12	53688730	C	C	A
chr12	53695241	A	A	G
chr12	53705835	A	A	G
chr12	53712184	G	G	A
chr12	53712599	A	A	G
chr12	53712666	G	G	A
chr12	53712673	A	A	C
chr12	53718297	A	A	G
chr12	53718308	C	C	T
chr12	53718343	T	T	A
chr12	53722128	G	G	A
chr12	53727520	A	A	T
chr12	53727589	T	T	C
chr12	53727631	T	T	C
chr12	53727646	C	C	T
chr12	53727652	C	C	A
chr12	53730010	T	T	C
chr12	53731298	C	C	A
chr12	53735358	T	T	C
chr12	53741195	C	C	T
chr12	53741218	T	T	C
chr12	53741251	T	T	C
chr12	53742019	A	A	C
chr12	53742325	A	A	G
chr12	53745397	T	T	C
chr12	53762101	A	A	G
chr12	53768218	A	A	G
chr12	53770491	A	A	T
chr12	53770507	A	A	G
chr12	53772575	A	A	G
chr12	53772623	T	T	C
chr12	53772632	T	T	A
chr12	53776296	G	G	T
chr12	53781832	T	T	C
chr12	53781851	C	C	A
chr12	53793685	C	C	T
chr12	53797039	T	T	G
chr12	53797232	T	T	G
chr12	53797330	A	A	G
chr12	53797453	A	A	G
chr12	53797717	C	C	G
chr12	53797825	T	T	C
chr12	53797984	C	C	T
chr12	53798207	A	A	G
chr12	53798962	T	T	C
chr12	53798974	A	A	G
chr12	53799194	A	A	T
chr12	53799555	G	G	C
chr12	53799964	T	T	C
chr12	53800310	A	A	T
chr12	53800450	T	T	G
chr12	53800663	C	C	T
chr12	53800720	C	C	G
chr12	53800740	T	T	C
chr12	53800860	T	T	C
chr12	53800895	T	T	A
chr12	53801154	A	A	C
chr12	53801237	A	A	G
chr12	53801618	T	T	A
chr12	53804469	T	T	G
chr12	53804648	T	T	C
chr12	53804808	A	A	G
chr12	53810016	C	C	T
chr12	53810021	G	G	T
chr12	53810054	C	C	T
chr12	53810075	C	C	T
chr12	53814146	T	T	G
chr12	53814152	T	T	C
chr12	53814722	G	G	T
chr12	53814811	T	T	A
chr12	53815435	T	T	C
chr12	53816506	G	G	A
chr12	53816590	A	A	T
chr12	53817091	A	A	T
chr12	53817644	C	C	T
chr12	53817679	G	G	A
chr12	53817694	C	C	T
chr12	53817775	T	T	G
chr12	53817789	A	A	C
chr12	53817844	A	A	G
chr12	53817909	C	C	T
chr12	53817934	A	A	T
chr12	53818172	A	A	T
chr12	53819068	G	G	A
chr12	53819111	T	T	C
chr12	53819409	G	G	A
chr12	53819455	T	T	C
chr12	53819757	T	T	G
chr12	53821017	T	T	A
chr12	53821038	G	G	T
chr12	53821260	G	G	A
chr12	53821669	G	G	A
chr12	53822774	A	A	T
chr12	53822791	A	A	T
chr12	53822900	A	A	T
chr12	53823010	C	C	T
chr12	53823155	C	C	A
chr12	53823401	G	G	A
chr12	53823458	C	C	T
chr12	53823508	A	A	G
chr12	53823533	A	A	G
chr12	53823543	C	C	T
chr12	53823549	C	C	T
chr12	53823555	C	C	A
chr12	53823561	A	A	C
chr12	53824565	A	A	T
chr12	53825406	T	T	C
chr12	53825692	A	A	C
chr12	53825740	A	A	C
chr12	53825784	C	C	T
chr12	53825912	C	C	T
chr12	53825967	T	T	G
chr12	53826073	G	G	T
chr12	53826147	T	T	C
chr12	53826205	C	C	T
chr12	53826231	C	C	T
chr12	53826639	T	T	C
chr12	53826675	A	A	T
chr12	53826945	A	A	T
chr12	53828858	C	C	A
chr12	53829196	T	T	A
chr12	53829205	T	T	A
chr12	53829320	A	A	T
chr12	53829357	A	A	T
chr12	53829478	G	G	A
chr12	53829563	A	A	G
chr12	53829606	T	T	C
chr12	53829688	G	G	A
chr12	53830500	T	T	A
chr12	53830513	T	T	C
chr12	53830615	T	T	C
chr12	53830796	C	C	T
chr12	53830832	T	T	A
chr12	53831128	T	T	C
chr12	53831861	T	T	C
chr12	53835430	A	A	G
chr12	53835467	A	A	G
chr12	53835845	A	A	G
chr12	53836258	A	A	G
chr12	53837052	A	A	C
chr12	53837302	A	A	T
chr12	53837403	A	A	G
chr12	53837486	A	A	C
chr12	53842530	G	G	T
chr12	53842583	A	A	G
chr12	53842694	C	C	T
chr12	53843125	T	T	C
chr12	53844271	G	G	A
chr12	53844314	T	T	A
chr12	53844320	C	C	T
chr12	53845241	C	C	G
chr12	53845368	A	A	G
chr12	53845376	G	G	A
chr12	53845737	T	T	C
chr12	53846120	A	A	G
chr12	53846421	G	G	T
chr12	53846720	T	T	C
chr12	53846797	G	G	C
chr12	53846961	A	A	G
chr12	53846991	A	A	G
chr12	53847150	A	A	T
chr12	53847245	A	A	G
chr12	53847761	A	A	G
chr12	53847783	A	A	T
chr12	53848055	A	A	G
chr12	53848146	T	T	C
chr12	53848175	A	A	G
chr12	53848805	A	A	T
chr12	53849740	G	G	A
chr12	53849820	T	T	A
chr12	53851334	A	A	G
chr12	53851384	T	T	C
chr12	53852309	A	A	T
chr12	53852514	A	A	G
chr12	53852905	T	T	C
chr12	53852961	C	C	T
chr12	53852996	A	A	G
chr12	53853011	A	A	C
chr12	53853274	C	C	T
chr12	53853327	T	T	A
chr12	53853355	C	C	A
chr12	53853579	C	C	T
chr12	53853658	A	A	G
chr12	53853673	C	C	T
chr12	53853711	A	A	G
chr12	53853754	A	A	C
chr12	53853835	A	A	G
chr12	53853859	A	A	G
chr12	53853897	G	G	A
chr12	53853957	A	A	T
chr12	53854052	G	G	C
chr12	53854068	A	A	G
chr12	53854099	G	G	A
chr12	53854233	T	T	A
chr12	53854359	C	C	T
chr12	53854689	T	T	A
chr12	53855305	G	G	A
chr12	53855374	A	A	G
chr12	53855397	C	C	T
chr12	53855676	C	C	A
chr12	53855704	T	T	A
chr12	53855846	T	T	A
chr12	53856048	A	A	T
chr12	53856179	G	G	T
chr12	53856377	C	C	G
chr12	53856463	A	A	G
chr12	53856481	A	A	G
chr12	53856506	A	A	G
chr12	53856540	T	T	C
chr12	53857122	G	G	T
chr12	53858075	T	T	C
chr12	53858661	G	G	T
chr12	53858672	T	T	C
chr12	53858800	C	C	T
chr12	53859354	T	T	C
chr12	53859408	A	A	T
chr12	53859651	T	T	A
chr12	53860174	T	T	C
chr12	53860896	T	T	C
chr12	53860978	T	T	C
chr12	53860999	A	A	G
chr12	53861494	G	G	A
chr12	53861595	T	T	C
chr12	53861614	T	T	C
chr12	53861778	G	G	A
chr12	53861930	C	C	G
chr12	53862008	A	A	G
chr12	53862352	C	C	T
chr12	53863872	C	C	T
chr12	53863929	A	A	G
chr12	53863952	A	A	C
chr12	53864239	G	G	T
chr12	53864365	C	C	T
chr12	53864385	T	T	C
chr12	53864490	G	G	A
chr12	53864516	A	A	G
chr12	53864764	C	C	A
chr12	53864959	A	A	G
chr12	53865276	G	G	T
chr12	53865548	T	T	C
chr12	53865794	A	A	G
chr12	53865818	C	C	A
chr12	53866069	G	G	C
chr12	53866097	A	A	G
chr12	53866723	A	A	T
chr12	53866783	T	T	G
chr12	53867849	A	A	G
chr12	53868505	A	A	G
chr12	53868807	T	T	C
chr12	53868862	T	T	C
chr12	53868881	T	T	G
chr12	53868987	T	T	C
chr12	53869081	T	T	C
chr12	53869166	G	G	T
chr12	53869261	T	T	C
chr12	53869581	T	T	C
chr12	53870587	C	C	G
chr12	53870645	T	T	C
chr12	53870958	T	T	C
chr12	53871057	A	A	G
chr12	53871069	A	A	G
chr12	53871086	A	A	T
chr12	53871768	A	A	C
chr12	53871973	A	A	T
chr12	53872255	G	G	A
chr12	53872400	A	A	G
chr12	53872504	G	G	A
chr12	53872570	A	A	G
chr12	53872814	T	T	C
chr12	53872845	A	A	C
chr12	53873126	T	T	G
chr12	53873816	G	G	A
chr12	53873835	T	T	A
chr12	53873909	A	A	T
chr12	53874142	G	G	A
chr12	53874391	G	G	A
chr12	53874415	T	T	A
chr12	53874427	T	T	C
chr12	53874713	T	T	A
chr12	53875771	A	A	G
chr12	53876945	T	T	G
chr12	53878127	G	G	A
chr12	53878238	A	A	G
chr12	53878303	G	G	A
chr12	53883362	A	A	T
chr12	53891052	G	G	A
chr12	53891456	C	C	T
chr12	53891774	A	A	G
chr12	53892094	A	A	G
chr12	53892178	A	A	G
chr12	53892372	A	A	T
chr12	53892893	A	A	G
chr12	53893443	C	C	T
chr12	53896363	A	A	G
chr12	53896370	G	G	A
chr12	53896406	G	G	A
chr12	53896481	T	T	A
chr12	53896510	T	T	C
chr12	53896533	C	C	T
chr12	53896628	T	T	G
chr12	53896657	C	C	T
chr12	53897253	T	T	C
chr12	53897561	C	C	T
chr12	53897597	A	A	G
chr12	53898923	T	T	C
chr12	53898934	T	T	A
chr12	53899050	T	T	A
chr12	53899658	A	A	G
chr12	53900399	T	T	C
chr12	53900444	A	A	G
chr12	53901062	G	G	A
chr12	53901117	A	A	G
chr12	53901131	C	C	T
chr12	53901425	T	T	C
chr12	53901634	C	C	A
chr12	53902277	T	T	C
chr12	53902424	A	A	G
chr12	53902486	T	T	C
chr12	53902524	A	A	G
chr12	53902570	G	G	A
chr12	53903316	A	A	T
chr12	53904082	A	A	G
chr12	53904642	A	A	G
chr12	53904833	C	C	T
chr12	53905410	A	A	G
chr12	53905508	G	G	C
chr12	53905550	C	C	T
chr12	53908020	G	G	T
chr12	53908400	A	A	C
chr12	53908429	T	T	C
chr12	53908542	A	A	G
chr12	53908623	A	A	G
chr12	53908729	T	T	C
chr12	53908778	A	A	G
chr12	53908847	T	T	C
chr12	53909278	C	C	G
chr12	53909595	T	T	C
chr12	53910237	A	A	G
chr12	53910896	G	G	A
chr12	53911236	A	A	G
chr12	53911314	A	A	G
chr12	53911524	C	C	T
chr12	53911540	T	T	A
chr12	53911592	C	C	A
chr12	53911640	A	A	C
chr12	53911826	A	A	C
chr12	53911842	A	A	T
chr12	53911860	T	T	C
chr12	53911884	G	G	A
chr12	53911893	G	G	A
chr12	53911920	T	T	A
chr12	53912078	C	C	T
chr12	53912121	G	G	A
chr12	53912254	G	G	A
chr12	53912642	G	G	T
chr12	53913160	T	T	G
chr12	53913217	C	C	G
chr12	53913326	T	T	C
chr12	53913420	G	G	A
chr12	53913437	G	G	A
chr12	53914023	A	A	G
chr12	53914492	A	A	G
chr12	53915310	A	A	C
chr12	53915805	T	T	C
chr12	53917984	A	A	G
chr12	53918198	G	G	A
chr12	53918447	T	T	A
chr12	53919041	T	T	C
chr12	53920458	T	T	G
chr12	53920846	G	G	T
chr12	53921133	T	T	G
chr12	53924698	A	A	G
chr12	53925349	C	C	A
chr12	53925384	G	G	A
chr12	53925724	C	C	T
chr12	53927978	A	A	C
chr12	53927996	A	A	T
chr12	53928008	C	C	T
chr12	53928018	A	A	T
chr12	53928030	T	T	C
chr12	53928077	C	C	T
chr12	53928318	G	G	A
chr12	53928340	A	A	T
chr12	53928370	G	G	T
chr12	53928463	G	G	A
chr12	53928472	T	T	A
chr12	53928479	C	C	T
chr12	53928552	T	T	A
chr12	53928946	C	C	T
chr12	53929062	A	A	G
chr12	53929324	A	A	C
chr12	53936451	T	T	C
chr12	53936489	G	G	A
chr12	53937146	A	A	T
chr12	53937169	G	G	A
chr12	53937598	T	T	C
chr12	53942598	T	T	A
chr12	53943039	A	A	G
chr12	53943072	G	G	A
chr12	53944915	C	C	A
chr12	53945027	A	A	G
chr12	53946658	A	A	G
chr12	53947015	A	A	G
chr12	53948078	C	C	G
chr12	53948244	C	C	G
chr12	53948402	G	G	A
chr12	53948683	A	A	G
chr12	53948926	T	T	A
chr12	53949066	G	G	A
chr12	53949489	G	G	A
chr12	53949581	A	A	T
chr12	53950725	A	A	G
chr12	53951506	C	C	A
chr12	53951677	A	A	G
chr12	53951915	T	T	A
chr12	53952042	G	G	C
chr12	53952094	A	A	T
chr12	53952590	G	G	A
chr12	53952844	T	T	A
chr12	53953161	C	C	T
chr12	53953354	T	T	A
chr12	53953424	T	T	C
chr12	53953601	T	T	C
chr12	53953949	A	A	T
chr12	53954428	A	A	G
chr12	53954584	A	A	G
chr12	53954668	T	T	G
chr12	53955357	T	T	C
chr12	53955362	G	G	A
chr12	53955408	A	A	G
chr12	53955420	A	A	G
chr12	53955696	T	T	C
chr12	53955713	T	T	C
chr12	53955738	A	A	T
chr12	53955775	T	T	A
chr12	53956272	A	A	T
chr12	53956285	A	A	G
chr12	53956709	C	C	T
chr12	53957070	A	A	G
chr12	53957509	C	C	T
chr12	53958165	T	T	C
chr12	53958262	G	G	A
chr12	53958382	T	T	C
chr12	53960168	C	C	T
chr12	53960714	G	G	A
chr12	53960745	C	C	T
chr12	53960752	C	C	T
chr12	53960766	A	A	G
chr12	53962437	C	C	A
chr12	53962443	C	C	T
chr12	53962461	G	G	A
chr12	53962468	T	T	C
chr12	53962990	C	C	T
chr12	53963052	C	C	T
chr12	53963081	T	T	A
chr12	53963099	T	T	C
chr12	53963108	C	C	T
chr12	53963114	C	C	T
chr12	53963434	G	G	A
chr12	53963442	C	C	A
chr12	53963447	C	C	T
chr12	53963460	C	C	T
chr12	53963722	T	T	C
chr12	53963910	T	T	G
chr12	53964017	A	A	T
chr12	53964861	C	C	T
chr12	53964868	C	C	T
chr12	53965270	T	T	C
chr12	53965330	T	T	G
chr12	53965335	G	G	A
chr12	53965495	A	A	G
chr12	53965637	G	G	A
chr12	53965647	A	A	T
chr12	53965863	T	T	C
chr12	53965905	G	G	A
chr12	53965921	C	C	T
chr12	53965955	C	C	A
chr12	53965964	T	T	C
chr12	53971309	T	T	C
chr12	53971321	A	A	G
chr12	53971523	C	C	A
chr12	53971570	A	A	G
chr12	53971799	A	A	G
chr12	53971937	A	A	G
chr12	53971958	T	T	C
chr12	53972288	A	A	G
chr12	53972356	G	G	C
chr12	53972904	A	A	C
chr12	53973010	A	A	G
chr12	53975948	T	T	G
chr12	53975954	G	G	A
chr12	53975959	G	G	A
chr12	53976007	T	T	C
chr12	53976060	T	T	C
chr12	53976165	C	C	A
chr12	53976221	C	C	G
chr12	53976340	A	A	C
chr12	53976552	T	T	C
chr12	53984783	A	A	G
chr12	53984817	A	A	G
chr12	53984823	C	C	A
chr12	53985410	C	C	T
chr12	53985433	C	C	T
chr12	53985812	T	T	G
chr12	53986149	C	C	T
chr12	53986183	T	T	G
chr12	53986206	T	T	C
chr12	53986275	C	C	T
chr12	53986353	C	C	G
chr12	53986914	T	T	C
chr12	53987143	A	A	T
chr12	53987160	T	T	A
chr12	53987607	G	G	A
chr12	53990048	G	G	A
chr12	53990108	A	A	G
chr12	53990134	G	G	C
chr12	53990207	T	T	C
chr12	53990235	G	G	A
chr12	53990404	G	G	A
chr12	53990608	A	A	G
chr12	53990928	T	T	C
chr12	53991004	A	A	C
chr12	53991637	C	C	G
chr12	53991671	G	G	A
chr12	53991803	T	T	C
chr12	53992019	C	C	T
chr12	53992148	T	T	C
chr12	53992233	G	G	A
chr12	53993036	T	T	C
chr12	53993908	C	C	T
chr12	53993915	A	A	G
chr12	53993966	C	C	T
chr12	53995881	A	A	G
chr12	53996171	T	T	G
chr12	53996178	G	G	A
chr12	53996259	A	A	T
chr12	53996280	T	T	A
chr12	53996550	T	T	G
chr12	53996809	T	T	C
chr12	53996852	G	G	A
chr12	53997137	T	T	C
chr12	53997366	G	G	A
chr12	53997390	A	A	G
chr12	53997883	C	C	T
chr12	53998129	T	T	C
chr12	53998151	G	G	A
chr12	53998235	A	A	G
chr12	53998291	T	T	C
chr12	53998330	T	T	G
chr12	53998778	A	A	C
chr12	53998943	G	G	A
chr12	53998988	C	C	T
chr12	53999572	A	A	G
chr12	53999653	T	T	A
chr12	53999814	A	A	C
chr12	53999958	T	T	C
chr12	54000100	A	A	T
chr12	54000911	A	A	G
chr12	54000920	T	T	C
chr12	54001092	G	G	A
chr12	54001121	A	A	C
chr12	54001192	A	A	C
chr12	54001315	G	G	A
chr12	54001579	A	A	T
chr12	54001588	A	A	G
chr12	54001637	A	A	G
chr12	54001921	A	A	C
chr12	54001964	A	A	C
chr12	54002132	A	A	G
chr12	54002157	A	A	T
chr12	54002611	T	T	C
chr12	54002800	A	A	C
chr12	54003180	G	G	C
chr12	54004273	A	A	C
chr12	54004381	G	G	A
chr12	54004969	C	C	T
chr12	54004980	C	C	G
chr12	54005132	A	A	G
chr12	54005285	C	C	T
chr12	54005510	A	A	G
chr12	54005592	A	A	G
chr12	54005605	T	T	C
chr12	54005675	T	T	A
chr12	54006069	G	G	A
chr12	54006102	A	A	G
chr12	54006154	A	A	G
chr12	54006171	T	T	C
chr12	54006177	C	C	T
chr12	54006625	G	G	A
chr12	54006965	G	G	A
chr12	54006971	C	C	A
chr12	54006976	A	A	G
chr12	54007846	C	C	T
chr12	54008232	A	A	T
chr12	54008278	T	T	A
chr12	54008344	A	A	T
chr12	54008435	T	T	C
chr12	54008625	A	A	G
chr12	54008634	G	G	A
chr12	54008754	A	A	G
chr12	54008798	G	G	C
chr12	54008815	T	T	G
chr12	54009430	T	T	C
chr12	54009651	A	A	G
chr12	54010163	C	C	T
chr12	54010858	T	T	C
chr12	54010946	T	T	C
chr12	54011349	T	T	C
chr12	54011959	G	G	A
chr12	54018470	G	G	C
chr12	54018554	T	T	C
chr12	54018567	A	A	G
chr12	54018579	T	T	C
chr12	54018633	C	C	G
chr12	54018817	C	C	G
chr12	54018976	T	T	G
chr12	54019026	A	A	G
chr12	54020201	T	T	C
chr12	54021621	A	A	G
chr12	54021734	C	C	G
chr12	54022022	T	T	C
chr12	54022216	A	A	C
chr12	54023073	T	T	C
chr12	54023409	G	G	A
chr12	54023839	C	C	T
chr12	54023964	A	A	T
chr12	54024019	T	T	C
chr12	54024025	T	T	C
chr12	54024293	A	A	G
chr12	54024337	A	A	T
chr12	54024370	G	G	T
chr12	54026657	C	C	T
chr12	54027574	A	A	G
chr12	54027689	T	T	G
chr12	54028119	A	A	G
chr12	54028164	C	C	T
chr12	54028639	C	C	T
chr12	54029219	A	A	C
chr12	54029238	A	A	G
chr12	54029542	G	G	T
chr12	54029549	G	G	A
chr12	54030436	T	T	C
chr12	54035963	C	C	A
chr12	54035982	G	G	A
chr12	54036017	G	G	A
chr12	54036214	G	G	A
chr12	54036282	T	T	C
chr12	54036300	G	G	T
chr12	54037757	T	T	A
chr12	54037770	T	T	G
chr12	54037778	C	C	T
chr12	54039647	C	C	T
chr12	54039667	A	A	G
chr12	54041855	G	G	A
chr12	54041890	G	G	T
chr12	54042174	A	A	T
chr12	54042181	G	G	A
chr12	54042293	A	A	C
chr12	54042341	T	T	C
chr12	54042360	T	T	A
chr12	54042391	T	T	A
chr12	54042421	A	A	G
chr12	54042614	T	T	G
chr12	54042634	A	A	G
chr12	54042867	A	A	C
chr12	54042897	A	A	G
chr12	54045325	A	A	G
chr12	54046626	A	A	T
chr12	54046771	T	T	A
chr12	54046869	G	G	C
chr12	54047100	T	T	A
chr12	54047160	C	C	T
chr12	54047723	G	G	C
chr12	54047771	C	C	G
chr12	54047875	C	C	T
chr12	54047931	A	A	C
chr12	54048010	C	C	T
chr12	54048104	T	T	C
chr12	54048756	T	T	A
chr12	54048767	A	A	G
chr12	54048775	T	T	A
chr12	54048801	T	T	C
chr12	54048860	G	G	A
chr12	54049038	T	T	C
chr12	54049044	G	G	A
chr12	54050651	A	A	G
chr12	54050674	T	T	C
chr12	54050681	A	A	C
chr12	54051612	T	T	C
chr12	54051859	A	A	T
chr12	54052170	C	C	T
chr12	54052275	G	G	A
chr12	54052282	C	C	A
chr12	54052325	G	G	A
chr12	54052516	A	A	G
chr12	54052582	A	A	T
chr12	54052597	T	T	C
chr12	54052615	T	T	G
chr12	54053155	A	A	G
chr12	54053165	C	C	T
chr12	54053214	A	A	C
chr12	54053704	G	G	A
chr12	54053770	C	C	T
chr12	54053829	C	C	G
chr12	54053863	A	A	G
chr12	54054062	A	A	T
chr12	54054159	A	A	C
chr12	54054178	C	C	G
chr12	54054921	G	G	C
chr12	54055078	C	C	T
chr12	54055301	C	C	G
chr12	54055397	C	C	T
chr12	54055406	A	A	C
chr12	54055567	T	T	G
chr12	54055781	G	G	A
chr12	54055861	G	G	A
chr12	54055927	A	A	G
chr12	54056047	G	G	C
chr12	54056106	T	T	A
chr12	54056206	G	G	T
chr12	54057050	C	C	A
chr12	54057083	G	G	A
chr12	54057191	C	C	T
chr12	54057305	C	C	T
chr12	54057326	A	A	T
chr12	54057394	T	T	G
chr12	54058387	C	C	A
chr12	54058457	T	T	A
chr12	54058625	A	A	G
chr12	54059167	T	T	C
chr12	54059175	C	C	A
chr12	54059249	G	G	A
chr12	54059349	C	C	T
chr12	54059449	T	T	G
chr12	54059558	G	G	A
chr12	54059768	A	A	T
chr12	54059867	G	G	A
chr12	54060362	A	A	G
chr12	54060698	C	C	T
chr12	54060739	A	A	T
chr12	54060887	A	A	G
chr12	54060921	C	C	T
chr12	54061038	A	A	G
chr12	54061645	T	T	C
chr12	54061799	A	A	G
chr12	54062032	A	A	G
chr12	54062046	G	G	T
chr12	54062071	G	G	A
chr12	54063330	T	T	C
chr12	54063372	T	T	C
chr12	54066756	A	A	T
chr12	54620417	A	A	C
chr12	54651207	T	T	A
chr12	54676269	C	C	T
chr12	54678259	T	T	C
chr12	54679122	A	A	G
chr12	54679189	T	T	C
chr12	54697055	A	A	G
chr12	54697131	A	A	C
chr12	54697157	G	G	A
chr12	54751846	A	T	A
chr12	54756311	A	T	A
chr12	54756413	T	A	T
chr12	54757332	G	T	G
chr12	54758298	G	A	G
chr12	54759409	C	A	C
chr12	54765485	G	A	G
chr12	54771205	A	T	A
chr12	54771495	G	A	G
chr12	54772232	G	T	G
chr12	54772309	A	G	A
chr12	54772467	C	T	C
chr12	54773022	C	T	C
chr12	54773047	T	G	T
chr12	54773246	A	G	A
chr12	54773788	G	A	G
chr12	54775243	C	T	C
chr12	54775876	A	G	A
chr12	54777301	T	C	T
chr12	54777490	A	G	A
chr12	54777542	C	T	C
chr12	54780180	T	A	T
chr12	54782720	T	C	T
chr12	54789258	G	A	G
chr12	54789391	G	A	G
chr12	54790123	G	A	G
chr12	54793791	C	T	C
chr12	54794825	A	G	A
chr12	54794962	G	A	G
chr12	54798243	A	T	A
chr12	54800652	A	T	A
chr12	54806730	T	A	T
chr12	54807039	G	A	G
chr12	54807059	A	C	A
chr12	54807535	A	G	A
chr12	54808243	G	T	G
chr12	54808291	G	C	G
chr12	54808688	T	C	T
chr12	54808693	C	A	C
chr12	54808706	C	T	C
chr12	54808716	G	A	G
chr12	54808750	C	A	C
chr12	54808757	G	A	G
chr12	54809515	C	T	C
chr12	54809577	C	A	C
chr12	54809584	G	A	G
chr12	54809669	C	A	C
chr12	54810702	G	T	G
chr12	54810804	C	T	C
chr12	54810910	C	T	C
chr12	54810927	G	A	G
chr12	54810959	G	A	G
chr12	54811051	G	A	G
chr12	54811132	C	T	C
chr12	54811183	C	A	C
chr12	54811199	G	A	G
chr12	54811222	T	C	T
chr12	54811326	A	G	A
chr12	54811370	C	T	C
chr12	54811616	T	G	T
chr12	54811831	T	A	T
chr12	54811977	A	G	A
chr12	54813254	T	C	T
chr12	54815329	G	A	G
chr12	54815541	T	A	T
chr12	54815578	A	T	A
chr12	54816767	A	G	A
chr12	54817506	C	T	C
chr12	54818661	C	T	C
chr12	54819264	A	C	A
chr12	54819392	T	A	T
chr12	54819661	C	T	C
chr12	54819729	C	T	C
chr12	54819740	C	T	C
chr12	54819944	T	C	T
chr12	54820089	A	T	A
chr12	54820690	T	A	T
chr12	54820759	C	A	C
chr12	54821180	T	G	T
chr12	54821254	G	T	G
chr12	54822330	C	A	C
chr12	54822347	G	A	G
chr12	54822472	T	A	T
chr12	54823773	A	G	A
chr12	54823900	G	A	G
chr12	54831041	A	G	A
chr12	54831859	C	T	C
chr12	54831960	A	T	A
chr12	54832013	G	T	G
chr12	54832258	T	C	T
chr12	54832352	C	T	C
chr12	54833530	G	A	G
chr12	54834065	G	A	G
chr12	54834124	A	G	A
chr12	54834157	T	A	T
chr12	54836964	C	T	C
chr12	54837061	A	G	A
chr12	54837494	C	A	C
chr12	54839343	C	T	C
chr12	54840602	T	C	T
chr12	54843217	T	A	T
chr12	54846388	T	T	C
chr12	54847769	T	T	G
chr12	54848759	G	G	A
chr12	54848820	G	G	T
chr12	54849365	C	C	T
chr12	54850712	C	C	T
chr12	54851522	C	C	G
chr12	54856291	T	T	A
chr12	54856893	A	A	G
chr12	54858136	C	C	A
chr12	54859888	G	G	C
chr12	54859970	T	T	C
chr12	54859990	T	T	C
chr12	54860829	C	C	A
chr12	54860906	A	A	G
chr12	54860929	G	G	T
chr12	54860970	C	C	A
chr12	54861054	C	C	A
chr12	54861204	C	C	T
chr12	54861225	A	A	T
chr12	54861282	T	T	C
chr12	54861423	C	C	T
chr12	54861882	G	G	A
chr12	54916999	A	A	G
chr12	54917280	C	C	A
chr12	54918316	G	G	A
chr12	54918614	A	A	G
chr12	54918672	A	A	G
chr12	54918977	C	C	A
chr12	54921005	T	T	C
chr12	54922943	T	T	G
chr12	54923490	A	A	G
chr12	54924308	G	G	A
chr12	54924331	T	T	C
chr12	54924368	A	A	G
chr12	54924404	G	G	A
chr12	54927628	A	A	T
chr12	54935254	A	A	C
chr12	54935281	T	T	C
chr12	54938965	A	A	C
chr12	54941161	G	G	A
chr12	54941803	T	T	G
chr12	54941922	T	T	C
chr12	54942646	C	C	T
chr12	54943061	A	A	G
chr12	54948470	T	T	G
chr12	54948503	C	C	T
chr12	54948983	A	A	G
chr12	54949019	C	C	G
chr12	54949737	G	G	T
chr12	54949882	T	T	C
chr12	54949942	G	G	T
chr12	54949970	T	T	A
chr12	54951026	A	A	T
chr12	54951031	A	A	G
chr12	54951157	A	A	G
chr12	54951273	T	T	C
chr12	54951284	C	C	A
chr12	54951303	G	G	A
chr12	54951458	G	G	A
chr12	54951563	A	A	T
chr12	54951792	C	C	A
chr12	54951924	T	T	C
chr12	54952019	G	G	A
chr12	54952053	C	C	T
chr12	54952100	T	T	G
chr12	54952243	C	C	T
chr12	54952354	A	A	G
chr12	54952397	A	A	G
chr12	54952414	G	G	T
chr12	54952561	G	G	A
chr12	54952763	T	T	C
chr12	54953850	T	T	C
chr12	54953902	C	C	A
chr12	54953913	T	T	G
chr12	54955635	T	T	C
chr12	54957793	T	T	C
chr12	54957809	A	A	G
chr12	54958537	T	T	C
chr12	54960657	A	A	G
chr12	54961562	C	C	T
chr12	54961592	G	G	A
chr12	54962312	A	A	G
chr12	54962337	G	G	T
chr12	54962447	C	C	T
chr12	54962478	A	A	T
chr12	54962785	A	A	G
chr12	54962964	T	T	G
chr12	54963178	C	T	C
chr12	54964655	T	T	C
chr12	54964688	A	A	G
chr12	54965837	A	A	C
chr12	54966093	A	A	G
chr12	54972433	T	A	T
chr12	55005031	T	C	T
chr12	55005656	A	A	G
chr12	55005878	A	G	A
chr12	55005954	G	G	A
chr12	55006242	G	A	G
chr12	55006357	A	A	T
chr12	55006377	A	A	G
chr12	55006462	T	A	T
chr12	55007040	A	A	G
chr12	55007054	T	T	C
chr12	55007143	A	G	A
chr12	55007388	C	C	G
chr12	55007420	C	T	C
chr12	55007432	T	T	C
chr12	55007504	G	G	A
chr12	55007537	T	T	C
chr12	55009811	C	T	C
chr12	55009934	T	T	A
chr12	55009991	G	G	T
chr12	55010054	G	G	A
chr12	55010202	A	A	G
chr12	55010255	A	A	G
chr12	55010260	A	A	G
chr12	55010349	T	T	C
chr12	55010376	G	G	A
chr12	55010519	C	T	C
chr12	55010955	C	C	T
chr12	55011447	T	T	C
chr12	55011471	T	T	C
chr12	55011478	C	C	G
chr12	55011577	T	T	C
chr12	55011582	G	A	G
chr12	55012476	T	A	T
chr12	55012540	A	C	A
chr12	55012740	A	A	G
chr12	55013180	G	A	G
chr12	55013412	T	A	T
chr12	55013978	G	A	G
chr12	55014760	A	A	G
chr12	55014776	T	T	A
chr12	55016349	T	T	C
chr12	55026234	C	T	C
chr12	55028419	G	G	A
chr12	55028538	G	G	A
chr12	55028590	C	C	T
chr12	55028625	C	C	T
chr12	55028697	A	A	T
chr12	55028918	T	T	C
chr12	55030159	C	C	T
chr12	55030173	C	C	T
chr12	55030193	C	C	T
chr12	55030279	G	G	A
chr12	55030361	G	A	G
chr12	55031400	T	T	A
chr12	55031981	T	T	C
chr12	55032045	G	G	A
chr12	55032064	C	C	T
chr12	55032109	T	T	C
chr12	55033593	T	T	A
chr12	55034735	C	C	G
chr12	55034863	A	A	G
chr12	55034980	A	A	T
chr12	55035148	C	C	A
chr12	55035317	T	T	C
chr12	55035788	G	G	T
chr12	55035806	T	T	A
chr12	55036120	T	T	G
chr12	55041173	G	G	T
chr12	55041498	A	A	T
chr12	55044457	C	C	G
chr12	55044701	A	A	T
chr12	55044803	A	A	T
chr12	55045021	C	C	T
chr12	55045116	A	A	G
chr12	55049278	A	A	G
chr12	55059530	G	C	G
chr12	55059590	A	G	A
chr12	55059606	A	T	A
chr12	55063248	A	G	A
chr12	55063260	A	G	A
chr12	55063688	C	A	C
chr12	55065468	T	C	T
chr12	55065646	A	T	A
chr12	55073483	G	G	A
chr12	55073624	T	T	C
chr12	55074133	G	G	T
chr12	55074204	A	A	T
chr12	55074439	A	A	G
chr12	55074497	T	T	C
chr12	55074834	T	T	A
chr12	55074852	A	A	G
chr12	55074951	T	T	C
chr12	55084615	A	A	G
chr12	55084646	C	C	G
chr12	55085390	C	C	T
chr12	55086123	G	G	T
chr12	55086484	C	C	A
chr12	55087370	C	C	A
chr12	55088843	C	C	A
chr12	55088935	T	T	C
chr12	55093010	A	A	G
chr12	55093177	C	C	T
chr12	55093370	C	C	T
chr12	55093584	C	C	T
chr12	55100067	G	G	A
chr12	55106779	A	A	G
chr12	55107057	T	T	C
chr12	55108390	A	A	C
chr12	55108597	C	C	A
chr12	55110630	T	T	A
chr12	55113711	A	A	G
chr12	55113816	T	T	A
chr12	55113850	C	C	T
chr12	55113876	A	A	G
chr12	55114777	C	C	A
chr12	55116459	A	A	T
chr12	55117403	A	A	T
chr12	55117647	C	C	T
chr12	55117739	A	A	T
chr12	55117883	A	A	G
chr12	55118283	A	A	G
chr12	55118289	A	A	G
chr12	55118297	A	A	G
chr12	55118307	A	A	G
chr12	55118671	G	G	A
chr12	55118915	C	C	A
chr12	55119049	A	A	G
chr12	55119492	T	T	G
chr12	55119709	G	G	C
chr12	55119882	G	G	A
chr12	55120010	A	A	T
chr12	55120082	T	T	C
chr12	55120121	T	T	C
chr12	55120179	A	A	G
chr12	55120680	T	T	C
chr12	55120907	G	G	T
chr12	55120971	T	T	C
chr12	55121027	C	C	G
chr12	55121652	A	A	G
chr12	55121923	A	A	C
chr12	55121975	A	A	G
chr12	55122037	C	C	G
chr12	55122442	T	T	C
chr12	55122499	T	T	C
chr12	55122600	C	C	T
chr12	55124827	A	A	G
chr12	55125544	A	A	G
chr12	55126441	G	G	T
chr12	55129363	T	T	C
chr12	55129422	A	A	G
chr12	55129545	T	T	C
chr12	55129604	A	A	G
chr12	55130307	T	T	C
chr12	55130402	C	C	T
chr12	55130492	T	T	C
chr12	55130851	T	T	G
chr12	55131191	G	G	A
chr12	55131891	A	A	C
chr12	55131961	T	T	C
chr12	55132562	T	T	A
chr12	55132822	A	A	T
chr12	55133109	A	A	C
chr12	55133184	A	A	G
chr12	55133349	T	T	C
chr12	55133372	C	C	T
chr12	55133464	A	A	G
chr12	55133684	T	T	C
chr12	55134103	G	G	A
chr12	55135635	T	T	C
chr12	55138665	T	T	C
chr12	55140458	C	C	A
chr12	55140500	A	A	G
chr12	55140713	T	T	A
chr12	55141075	A	A	G
chr12	55141350	T	T	C
chr12	55141949	T	T	C
chr12	55146210	T	T	C
chr12	55146444	C	C	T
chr12	55146664	A	A	T
chr12	55146763	C	C	T
chr12	55147219	C	C	A
chr12	55147899	A	A	G
chr12	55149219	A	A	G
chr12	55150716	C	C	G
chr12	55151817	T	T	G
chr12	55151865	T	T	A
chr12	55152092	T	T	C
chr12	55152299	T	T	C
chr12	55152932	A	A	G
chr12	55152939	A	A	G
chr12	55154831	T	T	A
chr12	55156727	A	A	G
chr12	55156767	A	A	G
chr12	55156809	G	G	A
chr12	55157183	T	T	C
chr12	55157849	G	G	T
chr12	55158535	G	G	A
chr12	55158736	A	A	G
chr12	55159705	G	G	A
chr12	55160999	A	A	G
chr12	55161246	A	A	G
chr12	55161388	A	A	C
chr12	55161491	G	G	A
chr12	55161712	T	T	C
chr12	55161899	A	A	G
chr12	55161966	A	A	T
chr12	55162020	A	A	T
chr12	55163358	T	T	A
chr12	55163628	T	T	G
chr12	55164976	C	C	A
chr12	55164984	A	A	C
chr12	55165314	T	T	C
chr12	55165534	T	T	C
chr12	55166722	G	G	A
chr12	55166902	T	T	C
chr12	55167251	A	A	C
chr12	55167575	A	A	G
chr12	55168065	A	A	G
chr12	55168103	C	C	T
chr12	55168127	A	A	C
chr12	55168413	G	G	T
chr12	55168979	A	A	G
chr12	55169649	C	C	T
chr12	55170717	A	A	T
chr12	55171952	T	T	C
chr12	55172089	A	A	C
chr12	55172571	T	T	C
chr12	55172985	A	A	G
chr12	55172990	A	A	G
chr12	55173034	C	C	A
chr12	55174452	T	T	C
chr12	55174474	A	A	G
chr12	55174487	A	A	G
chr12	55174638	T	T	A
chr12	55174741	G	G	A
chr12	55175342	C	C	A
chr12	55175401	T	T	C
chr12	55177237	A	A	T
chr12	55177328	A	A	T
chr12	55177389	A	A	G
chr12	55177443	C	C	T
chr12	55177566	G	G	A
chr12	55177713	T	T	G
chr12	55177822	C	C	T
chr12	55178048	G	G	A
chr12	55178074	C	C	T
chr12	55178304	T	T	G
chr12	55179122	A	A	G
chr12	55179321	T	T	C
chr12	55179396	A	A	T
chr12	55179412	T	T	C
chr12	55179424	A	A	G
chr12	55179442	G	G	A
chr12	55180228	T	T	C
chr12	55180261	A	A	G
chr12	55180353	G	G	T
chr12	55181610	T	T	G
chr12	55182829	C	C	T
chr12	55183447	C	C	G
chr12	55183533	A	A	T
chr12	55183546	T	T	C
chr12	55186299	A	A	G
chr12	55186602	A	A	G
chr12	55186959	G	G	A
chr12	55190166	A	A	G
chr12	55190206	T	T	C
chr12	55191245	A	A	G
chr12	55191649	A	A	T
chr12	55192075	G	G	A
chr12	55193877	T	T	G
chr12	55194282	T	T	C
chr12	55195069	G	G	A
chr12	55198150	T	T	A
chr12	55198554	G	G	A
chr12	55199687	A	A	T
chr12	55201063	A	A	G
chr12	55201071	A	A	G
chr12	55203631	A	A	G
chr12	55204641	T	T	A
chr12	55204816	T	T	A
chr12	55204871	T	T	A
chr12	55205165	G	G	A
chr12	55205672	C	C	T
chr12	55207928	A	A	C
chr12	55208199	T	T	C
chr12	55208321	C	C	T
chr12	55208513	A	A	T
chr12	55208771	T	T	G
chr12	55209043	T	T	C
chr12	55209048	C	C	T
chr12	55209641	A	A	G
chr12	55209683	A	A	G
chr12	55209900	G	G	T
chr12	55210009	T	T	G
chr12	55210373	A	A	C
chr12	55212125	C	C	T
chr12	55212634	C	C	A
chr12	55212968	T	T	C
chr12	55214651	A	A	G
chr12	55221977	G	A	G
chr12	55233998	A	T	A
chr12	55262580	T	C	T
chr12	55350873	T	C	T
chr12	55351380	C	T	C
chr12	55351481	T	A	T
chr12	55352077	C	T	C
chr12	55352089	G	C	G
chr12	55353645	C	G	C
chr12	55354114	C	T	C
chr12	55354190	T	A	T
chr12	55356019	A	G	A
chr12	55356047	A	G	A
chr12	55356106	A	G	A
chr12	55356550	A	G	A
chr12	55362116	G	T	G
chr12	55365279	C	T	C
chr12	55365894	T	A	T
chr12	55365926	G	A	G
chr12	55366097	C	T	C
chr12	55366108	C	T	C
chr12	55366196	T	G	T
chr12	55366208	T	G	T
chr12	55366417	T	C	T
chr12	55366431	C	T	C
chr12	55366503	C	T	C
chr12	55367036	G	A	G
chr12	55367054	T	G	T
chr12	55367294	T	A	T
chr12	55367692	C	T	C
chr12	55367702	A	C	A
chr12	55368547	G	A	G
chr12	55369027	G	C	G
chr12	55369479	A	T	A
chr12	55370202	G	T	G
chr12	55370282	G	A	G
chr12	55373037	A	T	A
chr12	55373196	C	A	C
chr12	55373282	T	C	T
chr12	55380137	G	T	G
chr12	55380173	C	T	C
chr12	55380693	C	T	C
chr12	55381281	A	C	A
chr12	55381489	G	A	G
chr12	55381664	G	A	G
chr12	55381760	C	T	C
chr12	55381778	T	A	T
chr12	55382241	A	G	A
chr12	55390692	C	A	C
chr12	55390712	G	A	G
chr12	55391148	T	G	T
chr12	55391310	G	A	G
chr12	55392437	A	G	A
chr12	55392610	G	A	G
chr12	55394115	G	A	G
chr12	55395099	G	A	G
chr12	55395179	T	A	T
chr12	55395922	A	C	A
chr12	55397056	C	T	C
chr12	55397225	A	T	A
chr12	55397246	C	T	C
chr12	55397613	A	G	A
chr12	55398487	G	A	G
chr12	55398504	G	A	G
chr12	55398995	G	T	G
chr12	55399644	A	T	A
chr12	55409463	A	G	A
chr12	55409864	G	A	G
chr12	55410134	A	C	A
chr12	55410337	G	A	G
chr12	55410554	G	A	G
chr12	55410675	C	G	C
chr12	55411020	A	C	A
chr12	55411026	T	G	T
chr12	55411059	C	T	C
chr12	55411068	C	G	C
chr12	55411104	A	G	A
chr12	55411157	T	C	T
chr12	55411188	T	C	T
chr12	55411427	C	T	C
chr12	55411719	C	T	C
chr12	55412096	G	T	G
chr12	55412115	G	A	G
chr12	55412383	T	C	T
chr12	55412638	C	T	C
chr12	55412675	G	A	G
chr12	55413832	T	C	T
chr12	55414553	C	A	C
chr12	55421044	G	A	G
chr12	55421677	A	T	A
chr12	55422644	G	A	G
chr12	55423233	A	T	A
chr12	55423454	A	T	A
chr12	55424095	G	T	G
chr12	55424123	G	A	G
chr12	55436933	T	T	A
chr12	55436994	C	T	C
chr12	55438191	A	G	A
chr12	55439539	T	G	T
chr12	55440358	A	G	A
chr12	55441277	C	T	C
chr12	55441590	G	A	G
chr12	55441633	G	A	G
chr12	55441648	T	C	T
chr12	55441654	G	T	G
chr12	55457142	C	G	C
chr12	55460907	A	G	A
chr12	55461281	G	A	G
chr12	55461343	G	C	G
chr12	55461392	G	C	G
chr12	55461602	G	A	G
chr12	55461768	T	C	T
chr12	55461896	A	T	A
chr12	55461919	C	T	C
chr12	55461927	T	C	T
chr12	55462152	T	A	T
chr12	55462405	T	A	T
chr12	55462419	T	A	T
chr12	55462835	G	A	G
chr12	55462856	C	T	C
chr12	55463150	T	A	T
chr12	55463527	A	T	A
chr12	55463950	G	A	G
chr12	55463962	T	C	T
chr12	55464409	T	A	T
chr12	55464444	C	T	C
chr12	55464865	C	T	C
chr12	55465101	G	A	G
chr12	55465683	A	T	A
chr12	55465700	G	T	G
chr12	55466054	A	C	A
chr12	55466062	G	A	G
chr12	55466664	C	T	C
chr12	55466861	C	G	C
chr12	55466887	G	A	G
chr12	55467037	G	A	G
chr12	55467239	C	T	C
chr12	55467284	T	C	T
chr12	55468423	A	T	A
chr12	55468438	A	G	A
chr12	55468761	C	T	C
chr12	55468896	C	T	C
chr12	55469133	A	G	A
chr12	55469169	T	C	T
chr12	55470214	G	T	G
chr12	55470528	A	C	A
chr12	55471786	T	A	T
chr12	55472170	C	T	C
chr12	55472242	G	A	G
chr12	55473153	T	A	T
chr12	55473664	G	A	G
chr12	55475086	T	G	T
chr12	55475139	C	T	C
chr12	55475211	A	T	A
chr12	55476740	G	A	G
chr12	55476779	G	A	G
chr12	55477301	C	T	C
chr12	55477328	C	A	C
chr12	55478719	G	A	G
chr12	55479465	A	G	A
chr12	55479550	C	T	C
chr12	55479782	T	G	T
chr12	55479859	G	A	G
chr12	55479924	C	T	C
chr12	55479931	T	G	T
chr12	55480433	G	T	G
chr12	55491886	T	A	T
chr12	55588688	A	A	G
chr12	55588970	A	A	C
chr12	55589045	G	G	A
chr12	55589118	T	T	C
chr12	55589222	A	A	G
chr12	55589705	T	T	G
chr12	55589826	G	G	A
chr12	55590046	C	C	T
chr12	55590158	T	T	C
chr12	55590194	A	A	C
chr12	55590298	G	G	A
chr12	55590441	T	T	C
chr12	55590520	C	C	A
chr12	55593515	T	T	C
chr12	55593590	A	A	C
chr12	55593849	A	A	C
chr12	55596030	C	A	C
chr12	55596046	C	A	C
chr12	55596130	A	G	A
chr12	55596611	C	G	C
chr12	55676550	G	A	G
chr12	55676747	T	A	T
chr12	55676752	G	A	G
chr12	55682276	T	A	T
chr12	55682678	G	A	G
chr12	55685096	G	T	G
chr12	55689718	A	T	A
chr12	55690544	G	A	G
chr12	55705186	T	A	T
chr12	55707495	T	C	T
chr12	55711755	C	T	C
chr12	55711861	C	A	C
chr12	55712344	T	G	T
chr12	55712927	T	C	T
chr12	55712942	A	T	A
chr12	55712948	A	G	A
chr12	55713279	G	A	G
chr12	55713284	C	T	C
chr12	55713300	A	G	A
chr12	55713763	T	A	T
chr12	55713775	T	G	T
chr12	55717981	C	A	C
chr12	55719030	C	T	C
chr12	55719035	T	C	T
chr12	55719787	C	T	C
chr12	55719816	C	T	C
chr12	55719890	C	T	C
chr12	55720172	C	T	C
chr12	55720184	C	T	C
chr12	55720262	A	T	A
chr12	55720299	G	C	G
chr12	55722467	A	G	A
chr12	55794574	G	A	G
chr12	55823130	G	G	A
chr12	55823293	C	C	T
chr12	55823515	A	A	T
chr12	55824011	C	C	A
chr12	55824074	G	G	A
chr12	55824095	G	G	A
chr12	55824108	C	C	T
chr12	55824564	A	A	G
chr12	55824974	A	A	G
chr12	55825560	G	G	A
chr12	55825727	G	G	A
chr12	55827260	A	A	G
chr12	55827289	T	T	C
chr12	55827319	A	A	C
chr12	55827332	A	A	T
chr12	55827347	C	C	T
chr12	55827603	T	T	C
chr12	55827830	T	T	A
chr12	55827871	A	A	T
chr12	55827984	T	T	C
chr12	55828059	G	G	A
chr12	55828416	T	T	C
chr12	55828961	C	C	T
chr12	55829347	G	G	A
chr12	55830588	C	C	A
chr12	55830719	T	T	C
chr12	55830836	C	C	A
chr12	55830864	A	A	C
chr12	55830947	A	A	G
chr12	55831302	T	T	G
chr12	55831837	C	C	T
chr12	55831883	A	A	C
chr12	55832413	T	T	A
chr12	55832794	G	G	A
chr12	55833260	G	G	T
chr12	55833411	C	C	T
chr12	55833513	A	A	C
chr12	55833682	A	A	G
chr12	55833893	A	A	G
chr12	55834727	A	A	G
chr12	55834779	G	G	A
chr12	55834788	G	G	A
chr12	55835438	C	C	T
chr12	55835746	T	T	A
chr12	55836631	C	C	G
chr12	55836665	A	A	T
chr12	55836738	T	T	C
chr12	55837862	C	C	T
chr12	55838394	A	A	G
chr12	55838545	A	A	C
chr12	55838636	G	G	C
chr12	55839338	T	T	C
chr12	55839378	A	A	G
chr12	55839403	T	T	C
chr12	55839747	G	G	A
chr12	55839792	T	T	C
chr12	55839801	A	A	C
chr12	55839981	C	C	T
chr12	55840075	G	G	C
chr12	55840135	A	A	G
chr12	55840400	A	A	T
chr12	55840637	C	C	T
chr12	55840657	T	T	G
chr12	55840942	T	T	A
chr12	55841575	A	A	C
chr12	55841644	G	G	T
chr12	55842091	C	C	T
chr12	55842196	C	C	T
chr12	55842218	A	A	T
chr12	55842795	T	T	C
chr12	55842889	A	A	T
chr12	55843224	T	T	A
chr12	55843243	C	C	G
chr12	55843324	A	A	T
chr12	55843556	C	C	G
chr12	55843778	T	T	A
chr12	55843785	A	A	C
chr12	55844368	A	A	G
chr12	55844775	T	T	C
chr12	55845298	G	G	T
chr12	55845525	A	A	G
chr12	55845952	G	G	A
chr12	55846205	T	T	C
chr12	55846372	A	A	G
chr12	55846499	A	A	G
chr12	55846937	A	A	G
chr12	55850412	T	T	C
chr12	55850519	G	G	A
chr12	55850604	A	A	T
chr12	55850830	T	T	C
chr12	55851001	C	C	A
chr12	55851119	C	C	T
chr12	55851178	C	C	T
chr12	55851595	A	A	T
chr12	55851713	T	T	C
chr12	55852257	A	A	G
chr12	55852604	G	G	A
chr12	55852616	A	A	T
chr12	55852816	A	A	G
chr12	55853972	T	T	G
chr12	55854167	A	A	G
chr12	55854185	G	G	A
chr12	55854216	A	A	G
chr12	55854510	T	T	C
chr12	55854557	T	T	G
chr12	55854571	A	A	G
chr12	55854596	C	C	A
chr12	55855221	T	T	G
chr12	55856804	T	T	C
chr12	55859087	A	A	G
chr12	55860032	T	T	C
chr12	55861020	T	T	G
chr12	55861026	C	C	G
chr12	55861154	A	A	T
chr12	55862180	A	A	G
chr12	55862820	T	T	A
chr12	55863525	A	A	G
chr12	55864333	T	T	C
chr12	55865696	G	G	A
chr12	55865853	G	G	C
chr12	55867265	A	A	T
chr12	55868173	C	C	T
chr12	55868286	G	G	A
chr12	55868577	C	C	G
chr12	55868743	C	C	T
chr12	55868942	A	A	T
chr12	55870831	C	C	G
chr12	55870870	A	A	G
chr12	55870891	T	T	A
chr12	55870897	G	G	A
chr12	55870925	C	C	T
chr12	55871007	C	C	T
chr12	55871222	C	C	A
chr12	55871405	T	T	C
chr12	55871565	A	A	G
chr12	55873195	G	G	T
chr12	55873330	C	C	T
chr12	55873840	A	A	T
chr12	55874169	A	A	G
chr12	55874548	A	A	G
chr12	55874564	C	C	T
chr12	55874724	A	A	C
chr12	55875128	C	C	T
chr12	55875303	T	T	C
chr12	55877282	C	C	T
chr12	55877287	C	C	T
chr12	55877294	A	A	C
chr12	55877309	G	G	A
chr12	55877322	C	C	A
chr12	55877341	G	G	C
chr12	55877891	T	T	A
chr12	55877983	T	T	G
chr12	55877988	G	G	A
chr12	55878042	C	C	T
chr12	55878158	C	C	A
chr12	55879498	T	T	A
chr12	55879518	A	A	G
chr12	55879619	T	T	G
chr12	55879689	T	T	C
chr12	55881693	G	G	C
chr12	55881917	A	A	T
chr12	55881968	A	A	G
chr12	55882116	T	T	C
chr12	55882859	G	G	A
chr12	55883260	G	G	A
chr12	55883662	A	A	G
chr12	55883825	G	G	A
chr12	55883922	G	G	C
chr12	55884135	G	G	A
chr12	55884395	G	G	A
chr12	55886245	C	C	T
chr12	55886317	G	G	A
chr12	55886908	A	A	G
chr12	55886946	A	A	G
chr12	55887458	T	T	C
chr12	55888268	C	C	T
chr12	55888530	A	A	G
chr12	55888788	C	C	T
chr12	55890069	G	G	C
chr12	55890552	C	C	A
chr12	55890634	C	C	T
chr12	55890650	G	G	C
chr12	55890660	G	G	A
chr12	55893777	A	A	C
chr12	55894079	A	A	G
chr12	55895933	G	A	G
chr12	55896063	G	A	G
chr12	55896178	T	A	T
chr12	55896386	T	A	T
chr12	55896458	C	A	C
chr12	55896577	G	T	G
chr12	55897578	G	A	G
chr12	55897606	G	T	G
chr12	55899319	G	A	G
chr12	55899494	T	A	T
chr12	55900619	C	T	C
chr12	55901416	C	T	C
chr12	55901770	A	G	A
chr12	55901873	C	T	C
chr12	55903733	A	G	A
chr12	55903776	G	T	G
chr12	55904155	T	A	T
chr12	55904423	T	A	T
chr12	55904751	T	C	T
chr12	55905767	A	G	A
chr12	55905897	G	T	G
chr12	55905916	G	A	G
chr12	55906905	A	G	A
chr12	55907149	C	T	C
chr12	55907481	C	G	C
chr12	55907513	G	T	G
chr12	55907573	T	A	T
chr12	55907857	A	G	A
chr12	55908154	A	G	A
chr12	55909226	A	T	A
chr12	55909848	A	T	A
chr12	55909856	A	G	A
chr12	55909960	G	A	G
chr12	55912170	A	G	A
chr12	55912403	C	A	C
chr12	55912500	G	C	G
chr12	55913172	G	A	G
chr12	55913239	G	A	G
chr12	55913330	G	A	G
chr12	55914335	A	G	A
chr12	55915522	T	T	A
chr12	55915536	T	T	C
chr12	55915597	C	C	T
chr12	55915626	C	T	C
chr12	55915663	A	A	G
chr12	55915824	G	G	C
chr12	55915947	A	A	C
chr12	55916036	T	T	C
chr12	55916385	C	A	C
chr12	55916395	T	T	C
chr12	55917683	G	G	A
chr12	55918436	T	T	C
chr12	55918969	C	C	T
chr12	55919337	T	T	C
chr12	55923801	C	A	C
chr12	55936803	A	T	A
chr12	56087051	T	A	T
chr12	56087326	C	G	C
chr12	56087542	T	C	T
chr12	56088419	A	C	A
chr12	56088713	G	T	G
chr12	56088895	A	G	A
chr12	56088982	T	C	T
chr12	56089006	A	G	A
chr12	56089167	A	G	A
chr12	56089180	G	A	G
chr12	56089354	G	A	G
chr12	56089604	A	T	A
chr12	56089783	A	G	A
chr12	56089841	G	T	G
chr12	56089951	A	G	A
chr12	56090355	T	C	T
chr12	56090896	G	A	G
chr12	56090935	G	C	G
chr12	56090957	G	A	G
chr12	56091027	T	C	T
chr12	56091074	G	T	G
chr12	56091207	C	A	C
chr12	56091354	G	A	G
chr12	56091719	T	C	T
chr12	56092059	G	A	G
chr12	56092242	T	C	T
chr12	56092276	G	A	G
chr12	56092296	C	G	C
chr12	56092322	G	A	G
chr12	56092481	T	C	T
chr12	56093256	A	G	A
chr12	56093701	C	A	C
chr12	56093883	A	T	A
chr12	56093982	C	T	C
chr12	56094195	C	T	C
chr12	56094289	T	C	T
chr12	56094324	G	A	G
chr12	56094515	C	T	C
chr12	56094609	G	T	G
chr12	56095252	T	A	T
chr12	56095778	C	A	C
chr12	56096090	C	T	C
chr12	56097730	T	C	T
chr12	56097748	A	G	A
chr12	56098929	C	T	C
chr12	56100708	T	A	T
chr12	56101111	A	G	A
chr12	56101140	T	G	T
chr12	56101283	A	G	A
chr12	56101568	G	C	G
chr12	56101635	G	C	G
chr12	56101732	T	A	T
chr12	56101770	A	C	A
chr12	56101779	A	T	A
chr12	56101797	T	A	T
chr12	56101965	A	C	A
chr12	56102014	T	A	T
chr12	56103965	A	T	A
chr12	56104103	G	C	G
chr12	56104147	A	T	A
chr12	56104234	G	T	G
chr12	56104417	G	A	G
chr12	56104455	G	A	G
chr12	56104478	C	T	C
chr12	56105119	A	G	A
chr12	56105288	G	T	G
chr12	56105322	G	A	G
chr12	56105590	T	C	T
chr12	56105821	A	T	A
chr12	56106042	G	T	G
chr12	56106232	C	T	C
chr12	56106500	A	T	A
chr12	56106838	A	G	A
chr12	56107889	G	A	G
chr12	56107910	G	A	G
chr12	56108561	C	T	C
chr12	56108594	C	T	C
chr12	56108619	C	A	C
chr12	56108644	A	C	A
chr12	56108821	T	A	T
chr12	56108947	C	T	C
chr12	56109086	T	C	T
chr12	56109149	G	A	G
chr12	56114867	G	A	G
chr12	56114927	C	T	C
chr12	56114963	T	C	T
chr12	56115222	A	G	A
chr12	56116148	C	T	C
chr12	56116169	A	G	A
chr12	56116382	G	A	G
chr12	56116438	T	C	T
chr12	56116542	C	A	C
chr12	56116677	G	T	G
chr12	56117456	A	G	A
chr12	56117462	G	A	G
chr12	56119816	T	G	T
chr12	56119954	C	G	C
chr12	56120132	A	G	A
chr12	56120246	C	T	C
chr12	56120375	C	T	C
chr12	56120396	G	T	G
chr12	56120781	T	A	T
chr12	56120999	C	A	C
chr12	56121137	A	T	A
chr12	56121732	G	A	G
chr12	56122320	G	A	G
chr12	56126178	T	A	T
chr12	56126895	C	T	C
chr12	56128785	G	A	G
chr12	56128832	T	C	T
chr12	56128841	A	G	A
chr12	56130764	C	T	C
chr12	56131100	A	T	A
chr12	56131124	C	T	C
chr12	56131217	C	T	C
chr12	56131694	G	T	G
chr12	56133882	T	A	T
chr12	56134198	A	G	A
chr12	56137823	G	A	G
chr12	56137849	C	T	C
chr12	56139352	T	C	T
chr12	56139519	T	A	T
chr12	56139849	G	T	G
chr12	56140055	A	G	A
chr12	56140262	G	A	G
chr12	56140704	T	C	T
chr12	56141427	G	A	G
chr12	56141977	A	G	A
chr12	56142059	C	T	C
chr12	56142350	T	A	T
chr12	56142391	G	T	G
chr12	56142413	T	G	T
chr12	56143158	C	G	C
chr12	56143254	G	A	G
chr12	56143337	C	A	C
chr12	56143671	G	A	G
chr12	56143707	G	A	G
chr12	56143908	G	A	G
chr12	56143933	C	T	C
chr12	56144037	G	T	G
chr12	56144212	T	A	T
chr12	56144261	G	C	G
chr12	56145164	C	T	C
chr12	56145171	A	G	A
chr12	56145193	A	T	A
chr12	56145556	G	T	G
chr12	56145566	G	A	G
chr12	56145597	T	C	T
chr12	56146043	C	T	C
chr12	56146096	C	T	C
chr12	56146168	T	C	T
chr12	56146196	T	C	T
chr12	56146461	A	G	A
chr12	56146931	G	T	G
chr12	56146941	G	C	G
chr12	56146986	T	A	T
chr12	56147130	G	A	G
chr12	56148017	G	T	G
chr12	56148549	T	G	T
chr12	56148620	T	C	T
chr12	56148714	G	T	G
chr12	56149729	G	A	G
chr12	56149928	G	T	G
chr12	56150445	G	T	G
chr12	56150812	T	A	T
chr12	56151539	T	A	T
chr12	56151752	G	T	G
chr12	56154633	A	T	A
chr12	56155700	C	T	C
chr12	56156819	T	C	T
chr12	56156844	T	C	T
chr12	56157543	G	A	G
chr12	56157752	T	A	T
chr12	56158109	G	C	G
chr12	56158164	C	T	C
chr12	56158175	T	C	T
chr12	56159144	C	A	C
chr12	56162440	T	G	T
chr12	56164252	G	T	G
chr12	56165102	T	A	T
chr12	56165117	C	T	C
chr12	56165186	G	A	G
chr12	56165424	A	C	A
chr12	56165449	T	A	T
chr12	56167248	A	T	A
chr12	56167330	T	C	T
chr12	56167352	A	T	A
chr12	56167413	G	A	G
chr12	56167446	C	A	C
chr12	56167453	G	A	G
chr12	56167494	C	T	C
chr12	56168542	T	C	T
chr12	56168948	T	C	T
chr12	56169033	T	C	T
chr12	56169275	T	A	T
chr12	56169293	G	A	G
chr12	56169303	T	C	T
chr12	56169588	T	C	T
chr12	56169673	A	G	A
chr12	56169701	A	C	A
chr12	56169716	G	A	G
chr12	56169817	A	G	A
chr12	56170598	C	A	C
chr12	56170699	C	T	C
chr12	56170974	G	A	G
chr12	56172174	T	A	T
chr12	56172185	T	G	T
chr12	56172344	T	A	T
chr12	56172662	G	C	G
chr12	56173930	A	G	A
chr12	56174107	C	T	C
chr12	56174402	G	A	G
chr12	56174422	C	T	C
chr12	56174668	G	A	G
chr12	56176104	C	A	C
chr12	56176580	C	T	C
chr12	56177726	A	G	A
chr12	56177754	A	T	A
chr12	56177946	C	T	C
chr12	56178067	C	T	C
chr12	56178171	G	C	G
chr12	56178309	A	T	A
chr12	56178558	C	A	C
chr12	56178581	T	G	T
chr12	56178598	C	T	C
chr12	56179266	C	T	C
chr12	56179272	T	G	T
chr12	56179709	A	G	A
chr12	56179742	A	G	A
chr12	56179844	C	T	C
chr12	56179863	G	A	G
chr12	56180072	C	A	C
chr12	56181623	T	G	T
chr12	56181673	G	A	G
chr12	56182060	T	A	T
chr12	56182150	T	G	T
chr12	56182191	A	C	A
chr12	56182868	G	T	G
chr12	56182887	C	T	C
chr12	56183373	C	T	C
chr12	56185579	C	T	C
chr12	56185830	C	T	C
chr12	56185866	A	G	A
chr12	56186292	A	G	A
chr12	56186594	A	C	A
chr12	56186981	T	A	T
chr12	56187617	C	T	C
chr12	56188131	C	T	C
chr12	56188185	G	A	G
chr12	56188629	A	G	A
chr12	56188681	T	G	T
chr12	56188780	G	C	G
chr12	56190082	A	G	A
chr12	56190778	T	A	T
chr12	56190790	G	T	G
chr12	56190816	G	T	G
chr12	56191034	A	G	A
chr12	56191087	G	T	G
chr12	56191316	C	T	C
chr12	56191341	G	A	G
chr12	56193626	G	A	G
chr12	56195646	C	T	C
chr12	56195744	G	A	G
chr12	56195749	T	C	T
chr12	56195770	T	C	T
chr12	56196405	C	T	C
chr12	56196615	A	T	A
chr12	56196759	A	G	A
chr12	56196802	C	T	C
chr12	56196833	C	A	C
chr12	56196941	G	A	G
chr12	56196970	G	A	G
chr12	56197586	C	T	C
chr12	56197643	A	G	A
chr12	56198110	T	G	T
chr12	56198163	T	C	T
chr12	56198530	G	C	G
chr12	56198566	A	G	A
chr12	56198706	G	A	G
chr12	56198818	G	A	G
chr12	56198944	C	T	C
chr12	56200044	A	T	A
chr12	56200247	G	A	G
chr12	56200433	A	C	A
chr12	56200475	C	T	C
chr12	56200512	T	G	T
chr12	56200567	C	T	C
chr12	56200699	C	T	C
chr12	56200720	C	T	C
chr12	56201234	C	A	C
chr12	56201307	G	A	G
chr12	56201402	G	C	G
chr12	56201451	G	A	G
chr12	56201791	G	A	G
chr12	56201843	G	A	G
chr12	56202034	C	G	C
chr12	56202041	G	A	G
chr12	56202046	C	T	C
chr12	56202054	C	T	C
chr12	56202155	G	C	G
chr12	56202338	G	A	G
chr12	56202367	A	G	A
chr12	56202498	C	T	C
chr12	56202727	G	A	G
chr12	56203579	T	A	T
chr12	56203638	G	A	G
chr12	56203766	A	C	A
chr12	56203790	A	T	A
chr12	56204421	A	G	A
chr12	56204645	C	G	C
chr12	56206957	C	T	C
chr12	56207351	G	A	G
chr12	56207361	T	A	T
chr12	56207446	T	C	T
chr12	56207460	G	A	G
chr12	56207725	C	T	C
chr12	56207745	C	T	C
chr12	56207892	A	G	A
chr12	56208575	G	A	G
chr12	56208601	T	A	T
chr12	56208832	A	G	A
chr12	56209145	T	A	T
chr12	56210247	C	T	C
chr12	56210268	A	G	A
chr12	56210422	C	T	C
chr12	56210449	A	T	A
chr12	56210775	G	A	G
chr12	56210915	C	T	C
chr12	56211101	C	T	C
chr12	56211332	A	T	A
chr12	56211705	A	G	A
chr12	56211875	C	T	C
chr12	56212771	T	A	T
chr12	56212782	T	C	T
chr12	56212944	C	T	C
chr12	56212980	A	G	A
chr12	56213124	A	G	A
chr12	56213510	A	G	A
chr12	56213992	T	A	T
chr12	56214199	T	A	T
chr12	56214267	G	A	G
chr12	56214292	C	A	C
chr12	56214549	C	T	C
chr12	56214574	A	C	A
chr12	56215722	G	A	G
chr12	56216651	A	G	A
chr12	56217580	C	T	C
chr12	56220098	C	G	C
chr12	56220103	T	G	T
chr12	56224068	A	T	A
chr12	56224157	C	T	C
chr12	56226021	A	T	A
chr12	56226193	A	C	A
chr12	56228608	A	T	A
chr12	56228718	T	C	T
chr12	56228814	T	G	T
chr12	56230156	G	T	G
chr12	56230501	A	C	A
chr12	56231443	A	G	A
chr12	56231480	T	A	T
chr12	56231548	G	A	G
chr12	56231554	G	A	G
chr12	56231903	T	G	T
chr12	56232278	C	T	C
chr12	56233214	T	C	T
chr12	56233374	G	A	G
chr12	56233974	A	G	A
chr12	56234230	G	A	G
chr12	56234273	A	T	A
chr12	56234286	A	T	A
chr12	56234823	G	A	G
chr12	56234931	T	A	T
chr12	56235750	A	C	A
chr12	56236005	C	T	C
chr12	56236075	G	A	G
chr12	56236122	C	T	C
chr12	56236589	G	A	G
chr12	56237185	C	A	C
chr12	56237308	T	A	T
chr12	56237376	T	C	T
chr12	56237392	G	A	G
chr12	56237627	G	A	G
chr12	56238004	A	G	A
chr12	56238225	C	A	C
chr12	56238593	A	T	A
chr12	56238633	T	A	T
chr12	56238702	T	A	T
chr12	56238818	A	G	A
chr12	56239196	G	A	G
chr12	56242509	G	A	G
chr12	56244076	A	G	A
chr12	56244136	C	T	C
chr12	56244640	C	G	C
chr12	56244825	T	C	T
chr12	56244991	C	T	C
chr12	56245057	A	G	A
chr12	56245334	A	T	A
chr12	56245346	T	A	T
chr12	56245354	A	G	A
chr12	56245577	G	A	G
chr12	56245635	A	G	A
chr12	56247641	T	C	T
chr12	56252059	T	C	T
chr12	56252234	C	T	C
chr12	56252306	T	A	T
chr12	56254968	C	T	C
chr12	56255011	C	A	C
chr12	56255140	C	T	C
chr12	56255223	G	A	G
chr12	56255950	C	A	C
chr12	56256051	T	A	T
chr12	56256141	G	A	G
chr12	56256216	G	A	G
chr12	56256294	T	C	T
chr12	56256501	C	T	C
chr12	56256578	T	A	T
chr12	56256716	A	G	A
chr12	56256852	T	C	T
chr12	56257289	A	G	A
chr12	56257427	C	T	C
chr12	56257498	T	C	T
chr12	56257508	G	T	G
chr12	56257550	G	A	G
chr12	56258528	C	T	C
chr12	56258552	A	G	A
chr12	56259060	T	G	T
chr12	56259489	G	A	G
chr12	56260616	G	A	G
chr12	56260623	G	T	G
chr12	56263813	G	A	G
chr12	56263888	C	T	C
chr12	56265054	G	A	G
chr12	56265852	T	C	T
chr12	56265899	A	G	A
chr12	56266377	G	A	G
chr12	56266384	C	T	C
chr12	56266552	A	C	A
chr12	56267165	G	A	G
chr12	56267393	A	A	G
chr12	56267407	G	G	A
chr12	56267427	A	A	G
chr12	56268222	G	G	A
chr12	56270706	G	G	T
chr12	56270864	A	A	G
chr12	56270957	A	A	G
chr12	56272122	G	G	A
chr12	56272390	T	T	C
chr12	56272788	T	A	T
chr12	56273014	G	G	A
chr12	56274303	A	A	T
chr12	56276389	G	G	A
chr12	56277897	C	C	T
chr12	56279181	T	T	C
chr12	56279309	T	T	C
chr12	56279388	C	C	T
chr12	56281736	A	A	T
chr12	56282079	C	C	A
chr12	56282246	A	A	G
chr12	56282402	G	G	A
chr12	56282865	A	A	G
chr12	56283030	C	C	A
chr12	56283251	T	T	C
chr12	56283321	T	T	C
chr12	56284016	G	G	A
chr12	56284272	G	G	T
chr12	56284555	T	T	C
chr12	56284685	G	G	A
chr12	56284998	C	C	A
chr12	56285298	G	G	A
chr12	56285367	C	C	T
chr12	56285534	A	A	G
chr12	56285600	G	G	A
chr12	56285987	T	T	C
chr12	56286346	T	T	C
chr12	56286442	C	C	G
chr12	56287062	A	A	T
chr12	56288344	C	C	T
chr12	56288470	C	C	A
chr12	56288481	C	C	T
chr12	56288649	T	T	C
chr12	56288875	T	T	C
chr12	56289345	G	G	C
chr12	56289418	T	C	T
chr12	56289429	A	C	A
chr12	56290210	T	T	C
chr12	56290951	G	G	A
chr12	56290957	G	A	G
chr12	56291127	G	A	G
chr12	56291219	G	A	G
chr12	56291703	A	T	A
chr12	56291713	G	A	G
chr12	56291768	C	A	C
chr12	56292092	G	A	G
chr12	56292928	G	A	G
chr12	56293446	C	A	C
chr12	56293493	G	A	G
chr12	56293590	G	A	G
chr12	56293699	C	T	C
chr12	56293704	T	A	T
chr12	56295149	G	C	G
chr12	56295794	A	G	A
chr12	56295847	C	A	C
chr12	56296301	T	A	T
chr12	56296647	C	T	C
chr12	56297680	T	T	C
chr12	56298575	T	T	A
chr12	56299997	G	A	G
chr12	56302482	C	C	T
chr12	56302515	C	C	T
chr12	56302634	G	A	G
chr12	56302695	C	C	T
chr12	56302883	A	A	G
chr12	56307898	G	A	G
chr12	56309027	A	G	A
chr12	56311248	A	C	A
chr12	56311497	T	C	T
chr12	56311599	A	G	A
chr12	56311622	C	T	C
chr12	56311670	C	G	C
chr12	56311856	C	T	C
chr12	56311891	G	C	G
chr12	56313308	G	T	G
chr12	56314362	C	T	C
chr12	56314467	C	T	C
chr12	56315660	C	T	C
chr12	56316054	C	A	C
chr12	56316195	A	G	A
chr12	56316263	T	C	T
chr12	56316460	C	T	C
chr12	56316465	C	T	C
chr12	56316765	T	A	T
chr12	56316787	G	A	G
chr12	56316794	G	A	G
chr12	56316812	T	C	T
chr12	56316833	A	C	A
chr12	56317424	T	A	T
chr12	56318090	T	A	T
chr12	56319836	C	C	G
chr12	56333821	C	C	G
chr12	56333873	A	A	T
chr12	56333967	T	T	A
chr12	56337731	A	A	T
chr12	56337801	C	C	T
chr12	56338651	C	C	T
chr12	56338772	C	C	A
chr12	56338841	C	C	T
chr12	56338872	G	G	A
chr12	56338893	A	A	G
chr12	56338987	G	G	A
chr12	56339036	C	C	T
chr12	56340033	T	T	C
chr12	56341838	C	C	G
chr12	56341923	T	T	A
chr12	56344593	C	C	T
chr12	56344817	T	T	C
chr12	56344824	C	C	T
chr12	56344991	T	T	C
chr12	56350971	C	C	T
chr12	56351742	C	C	A
chr12	56351863	A	A	T
chr12	56351968	A	A	G
chr12	56352021	T	T	G
chr12	56352073	G	G	A
chr12	56352132	C	C	G
chr12	56352143	C	C	T
chr12	56352167	A	A	C
chr12	56352298	C	C	A
chr12	56352356	T	T	C
chr12	56352414	T	T	C
chr12	56352986	T	T	G
chr12	56352998	T	T	C
chr12	56354461	G	G	C
chr12	56358556	A	A	C
chr12	56358582	T	T	G
chr12	56422489	T	T	C
chr12	56422934	T	T	G
chr12	56424057	A	A	T
chr12	56456413	A	A	G
chr12	56458108	G	G	A
chr12	56458549	T	T	C
chr12	56458594	G	G	C
chr12	56459441	T	T	C
chr12	56461023	A	A	T
chr12	56461079	T	T	G
chr12	56461182	A	A	C
chr12	56463118	G	G	T
chr12	56463153	A	A	G
chr12	56463172	C	C	T
chr12	56464178	C	C	A
chr12	56464227	A	A	C
chr12	56464248	A	A	T
chr12	56465219	A	A	C
chr12	56465879	G	G	T
chr12	56465973	T	T	C
chr12	56466001	C	C	T
chr12	56466008	T	T	C
chr12	56466018	C	C	T
chr12	56466129	T	T	A
chr12	56466137	A	A	G
chr12	56466831	T	T	C
chr12	56466837	C	C	T
chr12	56468744	A	A	G
chr12	56469248	T	T	C
chr12	56470135	C	C	G
chr12	56472445	T	T	C
chr12	56472565	C	C	T
chr12	56620786	A	A	G
chr12	56621187	C	C	A
chr12	56621275	A	A	T
chr12	56621737	T	T	A
chr12	56624996	C	C	G
chr12	56625363	C	C	A
chr12	56625427	C	C	A
chr12	56629988	C	C	T
chr12	56634963	A	A	G
chr12	56635416	T	T	C
chr12	56638545	T	T	G
chr12	56640529	G	G	A
chr12	56641808	G	G	A
chr12	56641885	A	A	G
chr12	56642079	T	T	C
chr12	56642084	C	C	T
chr12	56642156	C	C	T
chr12	56642256	T	T	C
chr12	56642312	A	A	G
chr12	56642611	T	T	C
chr12	56642670	A	A	G
chr12	56642755	G	G	A
chr12	56642961	T	T	C
chr12	56643429	G	G	A
chr12	56643479	A	A	G
chr12	56643551	T	T	C
chr12	56643565	T	T	A
chr12	56643604	T	T	C
chr12	56643734	T	T	G
chr12	56643775	A	A	T
chr12	56644009	G	G	A
chr12	56644234	G	G	A
chr12	56644253	T	T	A
chr12	56644268	G	G	A
chr12	56644354	G	G	A
chr12	56644362	G	G	A
chr12	56644426	A	A	G
chr12	56644445	T	T	C
chr12	56644538	G	G	A
chr12	56644575	A	A	T
chr12	56644590	C	C	T
chr12	56644830	T	T	C
chr12	56644991	T	T	A
chr12	56645264	A	A	T
chr12	56645275	T	T	G
chr12	56645320	A	A	G
chr12	56646200	T	T	A
chr12	56646255	G	G	C
chr12	56646268	T	T	C
chr12	56646278	T	T	G
chr12	56646283	C	C	T
chr12	56646425	T	T	A
chr12	56646590	T	T	G
chr12	56646725	A	A	G
chr12	56646849	A	A	G
chr12	56647053	C	C	T
chr12	56647100	A	A	T
chr12	56650247	T	T	C
chr12	56650312	T	T	C
chr12	56650568	G	G	A
chr12	56651321	A	A	C
chr12	56651942	A	A	G
chr12	56655334	A	A	C
chr12	56656949	T	T	C
chr12	56659620	A	A	G
chr12	56661424	T	T	C
chr12	56661888	T	T	C
chr12	56662046	C	C	T
chr12	56662172	G	G	A
chr12	56662224	T	T	A
chr12	56662245	A	A	T
chr12	56662269	C	C	T
chr12	56663427	T	T	C
chr12	56663642	A	A	G
chr12	56663657	C	C	T
chr12	56663810	A	A	G
chr12	56663863	C	C	G
chr12	56664699	T	T	C
chr12	56666216	G	G	A
chr12	56667645	T	T	C
chr12	56667938	T	T	C
chr12	56673888	C	C	G
chr12	56673929	A	A	C
chr12	56673945	T	T	A
chr12	56673958	G	G	A
chr12	56684773	T	T	A
chr12	56686904	G	G	T
chr12	56687000	T	T	C
chr12	56687022	C	C	A
chr12	56687819	A	A	G
chr12	56688796	A	A	T
chr12	56690738	C	C	T
chr12	56690766	G	G	A
chr12	56690778	A	A	T
chr12	56690886	A	A	G
chr12	56691267	C	C	T
chr12	56691358	C	C	T
chr12	56691377	G	G	A
chr12	56691439	A	A	G
chr12	56691665	C	C	T
chr12	56691771	C	C	T
chr12	56691909	A	A	G
chr12	56692281	A	A	G
chr12	56692341	A	A	G
chr12	56692361	A	A	G
chr12	56692392	C	C	A
chr12	56693254	A	A	G
chr12	56694025	C	C	T
chr12	56696109	A	A	G
chr12	56845068	T	T	C
chr12	56938410	T	T	A
chr12	56938455	T	T	C
chr12	56938531	T	T	C
chr12	56938541	T	T	C
chr12	56938615	A	A	G
chr12	56938621	T	T	C
chr12	56939973	G	G	A
chr12	56940514	G	G	A
chr12	56940528	C	C	T
chr12	56940671	C	C	T
chr12	56940881	T	T	C
chr12	56941002	T	T	C
chr12	56941023	T	T	G
chr12	56941139	A	A	T
chr12	56941148	A	A	G
chr12	56941602	T	T	G
chr12	56943400	A	A	T
chr12	56943426	C	C	T
chr12	56950519	A	A	C
chr12	56955321	T	T	G
chr12	56955707	C	C	T
chr12	56956054	T	T	A
chr12	56956229	A	A	G
chr12	56956692	T	T	C
chr12	56956756	C	C	T
chr12	56957101	G	G	A
chr12	56957334	T	T	A
chr12	56957683	T	T	A
chr12	56957788	T	T	A
chr12	56957933	A	A	T
chr12	56958059	G	G	A
chr12	56958083	A	A	T
chr12	56958094	T	T	A
chr12	56958120	T	T	C
chr12	56958198	C	C	T
chr12	56958203	T	T	C
chr12	56958220	A	A	T
chr12	56958264	C	C	T
chr12	56958641	C	C	T
chr12	56959683	C	C	T
chr12	56959811	T	T	A
chr12	56959962	T	T	C
chr12	56960088	T	T	C
chr12	56960316	T	T	C
chr12	56960384	T	T	G
chr12	56960817	A	A	G
chr12	56961024	T	T	C
chr12	56961068	A	A	C
chr12	56961294	A	A	G
chr12	56961323	T	T	A
chr12	56961461	T	T	A
chr12	56961474	A	A	T
chr12	56961501	A	A	C
chr12	56961615	T	T	G
chr12	56961666	T	T	A
chr12	56962067	G	G	T
chr12	56962096	A	A	G
chr12	56962102	T	T	G
chr12	56962312	G	G	A
chr12	56962342	C	C	T
chr12	56962349	T	T	C
chr12	56962785	A	A	G
chr12	56963962	T	T	C
chr12	56963977	C	C	T
chr12	56964089	C	C	G
chr12	56964210	T	T	C
chr12	56964360	C	C	T
chr12	56964684	A	A	T
chr12	56964746	A	A	G
chr12	56965019	C	C	T
chr12	56965393	A	A	T
chr12	56965479	T	T	C
chr12	56965828	G	G	T
chr12	56965837	C	C	T
chr12	56966458	A	A	T
chr12	56966548	G	G	C
chr12	56966555	G	G	A
chr12	56966560	A	A	T
chr12	56966597	A	A	C
chr12	56966602	C	C	T
chr12	56966967	A	A	T
chr12	56967264	T	T	C
chr12	56968133	T	T	A
chr12	56968489	G	G	C
chr12	56969073	T	T	C
chr12	56971020	T	T	C
chr12	56971033	G	G	A
chr12	56971052	T	T	C
chr12	56971993	A	A	T
chr12	56972011	T	T	C
chr12	56972068	T	T	C
chr12	56972122	T	T	G
chr12	56972144	T	T	C
chr12	56972310	T	T	G
chr12	56972375	G	G	A
chr12	56973246	G	G	T
chr12	56973293	G	G	T
chr12	56973310	T	T	G
chr12	56973368	T	T	C
chr12	56973375	A	A	G
chr12	56973451	T	T	A
chr12	56973577	A	A	G
chr12	56974031	A	A	G
chr12	56974176	T	T	A
chr12	56974228	A	A	G
chr12	56974664	A	A	G
chr12	56974834	G	G	A
chr12	56974975	T	T	C
chr12	56974997	A	A	G
chr12	56975008	A	A	G
chr12	56975377	A	A	T
chr12	56976158	C	C	T
chr12	56976335	C	C	T
chr12	56976556	T	T	C
chr12	56977026	A	A	C
chr12	56977058	C	C	T
chr12	56977130	T	T	C
chr12	56977769	G	G	C
chr12	56977854	G	G	T
chr12	56978187	C	C	T
chr12	56978407	A	A	T
chr12	56979734	G	G	T
chr12	56979740	A	A	T
chr12	56979773	A	A	G
chr12	56980021	C	C	T
chr12	56983214	A	A	G
chr12	56983463	C	C	T
chr12	56983489	T	T	G
chr12	56983612	T	T	A
chr12	56983688	A	A	T
chr12	56983817	G	G	C
chr12	56983901	T	T	C
chr12	56988449	G	G	A
chr12	56992498	A	A	G
chr12	57004975	G	G	A
chr12	57005419	A	A	G
chr12	57005465	T	T	C
chr12	57024511	C	C	G
chr12	57025062	G	G	A
chr12	57030556	C	C	A
chr12	57031713	A	A	G
chr12	57031750	C	C	T
chr12	57032576	C	C	T
chr12	57032652	T	T	C
chr12	57032675	C	C	A
chr12	57032745	T	T	A
chr12	57032901	A	A	G
chr12	57033379	T	T	A
chr12	57033513	A	A	G
chr12	57033944	T	T	G
chr12	57034174	A	A	T
chr12	57038062	A	A	G
chr12	57038255	T	T	C
chr12	57038444	T	T	C
chr12	57038790	G	G	A
chr12	57039776	C	C	T
chr12	57044132	T	T	C
chr12	57044829	G	G	A
chr12	57047578	A	A	G
chr12	57048059	G	G	A
chr12	57049256	T	T	C
chr12	57051580	C	C	G
chr12	57052113	T	T	C
chr12	57052232	A	A	G
chr12	57052306	T	T	G
chr12	57052747	A	A	G
chr12	57052936	T	T	A
chr12	57053197	A	A	C
chr12	57054326	G	G	T
chr12	57054845	T	T	C
chr12	57060368	C	C	T
chr12	57063374	C	C	A
chr12	57063802	A	A	G
chr12	57064235	T	T	G
chr12	57064671	T	T	G
chr12	57065035	T	T	A
chr12	57065899	A	A	G
chr12	57067611	A	A	G
chr12	57068774	A	A	G
chr12	57125822	T	T	C
chr12	57126333	C	C	T
chr12	57126373	C	C	T
chr12	57137399	A	A	G
chr12	57141116	A	A	T
chr12	57155027	C	C	T
chr12	57155039	A	A	G
chr12	57155049	G	G	A
chr12	57160153	C	C	T
chr12	57160665	C	C	T
chr12	57176319	G	G	A
chr12	57188377	C	C	A
chr12	57192738	T	T	G
chr12	57193192	T	T	G
chr12	57193314	C	C	A
chr12	57194637	T	T	G
chr12	57194722	G	G	A
chr12	57195216	G	G	A
chr12	57218842	A	A	T
chr12	57221492	T	T	A
chr12	57222831	G	G	A
chr12	57222861	T	T	A
chr12	57230848	A	A	G
chr12	57230918	C	C	T
chr12	57230966	T	T	C
chr12	57231079	A	A	C
chr12	57231132	C	C	T
chr12	57231307	A	A	C
chr12	57231354	C	C	A
chr12	57262894	C	C	T
chr12	57263323	G	G	A
chr12	57263364	G	G	A
chr12	57263424	A	A	T
chr12	57264399	A	A	G
chr12	57269909	T	T	C
chr12	57270179	C	C	T
chr12	57304751	A	A	G
chr12	57304782	A	A	G
chr12	57348607	T	T	C
chr12	57362623	T	T	C
chr12	57374313	T	T	C
chr12	57374320	A	A	G
chr12	57374326	A	A	G
chr12	57393514	A	A	G
chr12	57393620	G	G	A
chr12	57393807	T	T	C
chr12	57394416	A	A	C
chr12	57395604	T	T	A
chr12	57395742	T	T	C
chr12	57395787	C	C	T
chr12	57418762	A	A	G
chr12	57453579	T	T	C
chr12	57453585	C	C	G
chr12	57832939	G	G	T
chr12	57832957	T	T	A
chr12	57834342	T	T	C
chr12	57834530	A	A	C
chr12	57835009	G	G	A
chr12	57835426	T	T	C
chr12	57835443	C	C	T
chr12	57836263	T	T	C
chr12	57836913	G	G	T
chr12	57837311	A	A	G
chr12	57840219	A	A	G
chr12	57840272	A	A	G
chr12	57840501	A	A	G
chr12	57840779	A	A	C
chr12	57843454	T	T	C
chr12	57844028	A	A	C
chr12	57844639	T	T	A
chr12	57844842	G	G	A
chr12	57845039	A	A	T
chr12	57845258	G	G	A
chr12	57847029	C	C	A
chr12	57847221	G	G	T
chr12	57847428	A	A	T
chr12	57847700	G	G	A
chr12	57849709	C	C	T
chr12	57850558	C	C	T
chr12	57852378	A	A	C
chr12	57854990	T	T	G
chr12	57855861	A	A	T
chr12	57857037	C	C	T
chr12	57857054	T	T	A
chr12	57857990	G	G	T
chr12	57858633	A	A	G
chr12	57859851	A	A	C
chr12	57860078	A	A	T
chr12	57860562	C	C	G
chr12	57861953	T	T	C
chr12	57862522	T	T	C
chr12	57862812	A	A	G
chr12	57863053	A	A	T
chr12	57863897	A	A	C
chr12	57864008	C	C	G
chr12	57864014	A	A	C
chr12	57864215	C	C	T
chr12	57864220	T	T	A
chr12	57864257	C	C	T
chr12	57864272	A	A	G
chr12	57867820	A	A	G
chr12	57870084	G	G	A
chr12	57870289	A	A	T
chr12	57870401	T	T	C
chr12	57870482	A	A	C
chr12	57871266	A	A	G
chr12	57871757	C	C	T
chr12	57871981	T	T	A
chr12	57873858	C	C	T
chr12	57874686	A	A	T
chr12	57874737	A	A	T
chr12	57875960	G	G	T
chr12	57876035	C	C	T
chr12	57877604	T	T	C
chr12	57877789	T	T	C
chr12	57878010	T	T	A
chr12	57878229	G	G	C
chr12	57881941	T	T	C
chr12	57882391	T	T	C
chr12	57882445	T	T	A
chr12	57882509	A	A	G
chr12	57882548	C	C	A
chr12	57882793	C	C	T
chr12	57883628	C	C	A
chr12	57883650	A	A	G
chr12	57883734	G	G	A
chr12	57884184	C	C	A
chr12	57884482	C	C	A
chr12	57885326	A	A	G
chr12	57885522	G	G	C
chr12	57885871	C	C	G
chr12	57886193	A	A	T
chr12	57886741	A	A	T
chr12	57887017	C	C	T
chr12	57887286	T	T	C
chr12	57890311	T	T	C
chr12	57892621	A	A	T
chr12	57893287	A	A	G
chr12	57893445	T	T	A
chr12	57893563	C	C	T
chr12	57894548	T	T	G
chr12	57894792	G	G	A
chr12	57897890	A	A	C
chr12	57903491	G	G	T
chr12	57903635	T	T	A
chr12	57903849	A	A	C
chr12	57904310	A	A	G
chr12	57904805	G	G	T
chr12	57905152	G	G	A
chr12	57905268	A	A	C
chr12	57905287	T	T	C
chr12	57905687	T	T	C
chr12	57905956	T	T	A
chr12	57906108	A	A	G
chr12	57906114	G	G	T
chr12	57906182	A	A	G
chr12	57906194	A	A	G
chr12	57906527	A	A	G
chr12	57906612	G	G	A
chr12	57907071	C	C	T
chr12	57907119	C	C	T
chr12	57907134	A	A	G
chr12	57907389	T	T	C
chr12	57907449	T	T	C
chr12	57908219	T	T	C
chr12	57908632	G	G	A
chr12	57908876	A	A	G
chr12	57909791	G	G	T
chr12	57909837	T	T	G
chr12	57909914	C	C	T
chr12	57909981	G	G	T
chr12	57910497	C	C	T
chr12	57910573	T	T	A
chr12	57910949	T	T	A
chr12	57911765	G	G	A
chr12	57912108	T	T	C
chr12	57912212	A	A	G
chr12	57912658	G	G	C
chr12	57913689	T	T	G
chr12	57913943	T	T	C
chr12	57914296	T	T	G
chr12	57914459	C	C	A
chr12	57914519	A	A	C
chr12	57914591	T	T	C
chr12	57914630	T	T	C
chr12	57914635	T	T	C
chr12	57914711	T	T	C
chr12	57914837	C	C	T
chr12	57915224	T	T	C
chr12	57915774	T	T	C
chr12	57915842	T	T	C
chr12	57916314	C	C	T
chr12	57916330	T	T	C
chr12	57916342	G	G	A
chr12	57916373	G	G	A
chr12	57917653	T	T	A
chr12	57917662	G	G	A
chr12	57920139	T	T	A
chr12	57920156	T	T	C
chr12	57920708	A	A	G
chr12	57921203	A	A	G
chr12	57922476	G	G	A
chr12	57922506	A	A	G
chr12	57922541	C	C	G
chr12	57922594	A	A	G
chr12	57922671	G	G	C
chr12	57923081	T	T	C
chr12	57923110	A	A	G
chr12	57923221	T	T	C
chr12	57923386	A	A	C
chr12	57923642	T	T	G
chr12	57924043	A	A	G
chr12	57924087	T	T	C
chr12	57924212	T	T	C
chr12	57924616	G	G	A
chr12	57925967	A	A	C
chr12	57926514	C	C	T
chr12	57926925	G	G	A
chr12	57926933	G	G	A
chr12	57927138	C	C	G
chr12	57927181	G	G	T
chr12	57927409	T	T	C
chr12	57928592	G	G	A
chr12	57929301	C	C	A
chr12	57930504	C	C	A
chr12	57931104	C	C	A
chr12	57931112	G	G	A
chr12	57931155	A	A	C
chr12	57931655	T	T	A
chr12	57932040	T	T	C
chr12	57932620	T	T	C
chr12	57933074	C	C	T
chr12	57933276	C	C	T
chr12	57934288	G	G	A
chr12	57935291	C	C	A
chr12	57935531	G	G	A
chr12	57936020	A	A	G
chr12	57936042	T	T	A
chr12	57936525	G	G	T
chr12	57936714	A	A	G
chr12	57937746	C	C	T
chr12	57937988	T	T	C
chr12	57938262	T	T	G
chr12	57938270	T	T	C
chr12	57941271	T	T	A
chr12	57941330	T	T	A
chr12	57941666	T	T	A
chr12	57941685	A	A	G
chr12	57941706	G	G	A
chr12	57941745	G	G	A
chr12	57941756	G	G	A
chr12	57941787	A	A	T
chr12	57942130	G	G	T
chr12	57942173	G	G	T
chr12	57942318	A	A	G
chr12	57942328	A	A	T
chr12	57942402	A	A	G
chr12	57943353	A	A	G
chr12	57943649	A	A	C
chr12	57943663	G	G	A
chr12	57943797	G	G	A
chr12	57945501	G	G	A
chr12	57945721	T	T	C
chr12	57945864	A	A	G
chr12	57946277	A	A	T
chr12	57946567	A	A	G
chr12	57947136	A	A	G
chr12	57947146	T	T	C
chr12	57947304	T	T	C
chr12	57947314	T	T	C
chr12	57947728	G	G	A
chr12	57947784	C	C	T
chr12	57948005	T	T	C
chr12	57948310	T	T	A
chr12	57948837	A	A	G
chr12	57949291	C	C	A
chr12	57949341	A	A	C
chr12	57949457	A	A	T
chr12	57949576	A	A	T
chr12	57949622	T	T	A
chr12	57950118	C	C	T
chr12	57950877	T	T	G
chr12	57951858	G	G	C
chr12	57952177	C	C	T
chr12	57952197	T	T	C
chr12	57952530	A	A	G
chr12	57952768	A	A	G
chr12	57953020	A	A	G
chr12	57953179	G	G	C
chr12	57953642	A	A	G
chr12	57954147	T	T	C
chr12	57954801	C	C	T
chr12	57954963	A	A	G
chr12	57955318	C	C	A
chr12	57955687	G	G	A
chr12	57955807	T	T	A
chr12	57955906	A	A	G
chr12	57956264	T	T	A
chr12	57957142	A	A	T
chr12	57959356	C	C	G
chr12	57961044	T	T	C
chr12	57961065	A	A	C
chr12	57961330	G	G	A
chr12	57961399	A	A	G
chr12	57962911	T	T	C
chr12	57966685	T	T	C
chr12	57966766	T	T	C
chr12	57966985	A	A	C
chr12	57968485	A	A	C
chr12	57969116	G	G	A
chr12	57969512	C	C	A
chr12	57973959	G	G	T
chr12	58014052	A	C	A
chr12	58014330	T	C	T
chr12	58015853	C	C	T
chr12	58016924	A	A	G
chr12	58017143	C	C	T
chr12	58017546	G	G	A
chr12	58017631	G	G	C
chr12	58018172	G	G	T
chr12	58018321	A	A	G
chr12	58018799	G	G	A
chr12	58019020	T	T	C
chr12	58019259	T	T	A
chr12	58021283	C	C	A
chr12	58021388	T	T	C
chr12	58021402	T	T	C
chr12	58021471	A	A	C
chr12	58021482	T	T	A
chr12	58022726	T	T	C
chr12	58022760	A	A	G
chr12	58022878	A	A	G
chr12	58025677	C	C	G
chr12	58025800	T	T	A
chr12	58030111	T	T	G
chr12	58030428	G	G	T
chr12	58031082	T	T	C
chr12	58031942	G	G	A
chr12	58032406	T	T	A
chr12	58032473	T	T	C
chr12	58032552	A	A	G
chr12	58033702	C	C	A
chr12	58034311	T	T	A
chr12	58034325	T	T	C
chr12	58034652	T	T	C
chr12	58034743	A	A	G
chr12	58035105	A	A	G
chr12	58036062	C	C	T
chr12	58036129	G	G	A
chr12	58036176	A	A	G
chr12	58036202	C	C	T
chr12	58036255	A	A	G
chr12	58036307	A	A	G
chr12	58036402	C	C	T
chr12	58036448	G	G	A
chr12	58036504	C	C	T
chr12	58036513	T	T	C
chr12	58038116	A	A	G
chr12	58038132	G	G	T
chr12	58038280	G	G	T
chr12	58038347	C	C	A
chr12	58038352	A	A	C
chr12	58038360	C	C	T
chr12	58038728	T	T	C
chr12	58038737	A	A	G
chr12	58038764	G	G	C
chr12	58038818	A	A	G
chr12	58039040	T	T	C
chr12	58040089	T	T	C
chr12	58040646	A	A	G
chr12	58041138	G	G	T
chr12	58041509	T	T	C
chr12	58042030	C	C	T
chr12	58042070	A	A	G
chr12	58042846	A	A	G
chr12	58042997	A	A	G
chr12	58043011	T	T	C
chr12	58044291	A	A	G
chr12	58046456	T	T	C
chr12	58047116	A	A	G
chr12	58047138	C	C	T
chr12	58047195	C	C	T
chr12	58047424	T	T	C
chr12	58048353	T	T	C
chr12	58048773	T	T	C
chr12	58049645	C	C	T
chr12	58049830	G	G	A
chr12	58049888	T	T	C
chr12	58049907	A	A	T
chr12	58050420	G	G	A
chr12	58050465	A	A	G
chr12	58051702	G	G	T
chr12	58052887	T	T	G
chr12	58053955	T	T	G
chr12	58055070	G	G	A
chr12	58055204	T	T	G
chr12	58055350	G	G	A
chr12	58055681	T	T	A
chr12	58056095	T	T	C
chr12	58056311	A	A	G
chr12	58056490	G	G	A
chr12	58056557	C	C	T
chr12	58057905	C	C	T
chr12	58058035	C	C	T
chr12	58058354	A	A	G
chr12	58058512	T	T	C
chr12	58059032	A	A	G
chr12	58059736	T	T	C
chr12	58059770	G	G	A
chr12	58061204	T	T	C
chr12	58061713	T	T	C
chr12	58062057	A	A	T
chr12	58062807	T	T	C
chr12	58065041	A	A	G
chr12	58065258	A	A	G
chr12	58065959	T	T	C
chr12	58067193	T	T	C
chr12	58067215	G	G	A
chr12	58067380	T	T	C
chr12	58068890	A	A	G
chr12	58070928	A	A	T
chr12	58070953	A	A	C
chr12	58071699	T	T	A
chr12	58071716	A	A	G
chr12	58071777	A	A	T
chr12	58071815	G	G	A
chr12	58072223	C	C	A
chr12	58072312	A	A	T
chr12	58073500	C	C	T
chr12	58073832	A	A	G
chr12	58074528	C	C	A
chr12	58075219	A	A	C
chr12	58077036	A	A	C
chr12	58077043	T	T	C
chr12	58077060	G	G	C
chr12	58077868	A	A	G
chr12	58078722	A	A	C
chr12	58079094	G	G	A
chr12	58079624	A	A	T
chr12	58079745	G	G	C
chr12	58079759	T	T	C
chr12	58080360	A	A	G
chr12	58080411	A	A	C
chr12	58080418	T	T	A
chr12	58080663	A	A	T
chr12	58080999	G	G	A
chr12	58097815	A	A	G
chr12	58098218	G	G	T
chr12	58099104	A	A	T
chr12	58099258	A	A	C
chr12	58099379	A	A	G
chr12	58099405	A	A	G
chr12	58099526	A	A	G
chr12	58099561	A	A	G
chr12	58099601	T	T	G
chr12	58099748	A	A	G
chr12	58099778	A	A	G
chr12	58099856	T	T	C
chr12	58100068	T	T	C
chr12	58100089	T	T	C
chr12	58100097	A	A	G
chr12	58100115	G	G	A
chr12	58100146	G	G	A
chr12	58100264	G	G	A
chr12	58100303	A	A	G
chr12	58100340	A	A	G
chr12	58100417	A	A	G
chr12	58100493	T	T	C
chr12	58100585	T	T	C
chr12	58100666	A	A	G
chr12	58100748	A	A	G
chr12	58101059	A	A	C
chr12	58101095	T	T	C
chr12	58101156	C	C	T
chr12	58101311	A	A	G
chr12	58101519	T	T	C
chr12	58101565	T	T	A
chr12	58101575	A	A	G
chr12	58101651	A	A	G
chr12	58102091	G	G	A
chr12	58111372	C	C	G
chr12	58114039	A	A	G
chr12	58114558	A	A	C
chr12	58114966	T	T	C
chr12	58115278	A	A	T
chr12	58115598	A	A	G
chr12	58115668	T	T	C
chr12	58116413	T	T	C
chr12	58116542	T	T	G
chr12	58116566	T	T	C
chr12	58116816	A	A	G
chr12	58117677	T	T	C
chr12	58118997	C	C	T
chr12	58119298	G	G	A
chr12	58122329	T	T	C
chr12	58123802	T	T	C
chr12	58124355	T	T	C
chr12	58124648	T	T	C
chr12	58124698	T	T	C
chr12	58125323	T	T	A
chr12	58125791	A	A	G
chr12	58125908	G	G	A
chr12	58126600	G	G	A
chr12	58126855	T	T	C
chr12	58127227	G	G	T
chr12	58130756	A	A	G
chr12	58132110	C	C	A
chr12	58132595	C	C	T
chr12	58132890	C	C	T
chr12	58132994	A	A	G
chr12	58133148	C	C	T
chr12	58134736	T	T	C
chr12	58135794	G	G	A
chr12	58135816	G	G	A
chr12	58136411	C	C	G
chr12	58136757	T	T	G
chr12	58137021	T	T	C
chr12	58137520	T	T	A
chr12	58137581	C	C	A
chr12	58137704	C	C	T
chr12	58137918	T	T	C
chr12	58137993	C	C	A
chr12	58138007	T	T	C
chr12	58138404	A	A	T
chr12	58138858	G	G	A
chr12	58139192	T	T	G
chr12	58139241	T	T	C
chr12	58139391	A	A	G
chr12	58141330	G	G	A
chr12	58141378	G	G	A
chr12	58141478	T	T	C
chr12	58141823	A	A	T
chr12	58142256	T	T	C
chr12	58143774	T	T	C
chr12	58144268	A	A	G
chr12	58144649	T	T	C
chr12	58144702	A	A	C
chr12	58144713	T	T	A
chr12	58144723	A	A	T
chr12	58147011	A	A	G
chr12	58147144	G	G	A
chr12	58147155	A	A	T
chr12	58150179	T	T	C
chr12	58150394	A	A	G
chr12	58152720	T	T	C
chr12	58153062	A	A	T
chr12	58153072	C	C	G
chr12	58153369	T	T	C
chr12	58153374	A	A	G
chr12	58153496	T	T	C
chr12	58153949	T	T	C
chr12	58154032	A	A	G
chr12	58154294	C	C	T
chr12	58154598	A	A	C
chr12	58154735	A	A	G
chr12	58154995	C	C	G
chr12	58155006	T	T	C
chr12	58155155	A	A	T
chr12	58156949	A	A	G
chr12	58157685	G	G	A
chr12	58157828	T	T	C
chr12	58157960	C	C	T
chr12	58158649	A	A	G
chr12	58159301	A	A	G
chr12	58162798	T	T	C
chr12	58162805	T	T	C
chr12	58163122	A	A	G
chr12	58171033	C	C	T
chr12	58171422	A	A	G
chr12	58173863	T	T	C
chr12	58174092	A	A	G
chr12	58174464	A	A	C
chr12	58174533	A	A	G
chr12	58178079	C	C	T
chr12	58182059	C	C	T
chr12	58182588	C	C	T
chr12	58182910	T	T	A
chr12	58183016	T	T	C
chr12	58183144	T	T	G
chr12	58183824	A	A	T
chr12	58183980	C	C	G
chr12	58183995	A	A	G
chr12	58184010	A	A	G
chr12	58184572	G	G	C
chr12	58184775	T	T	A
chr12	58184938	T	T	C
chr12	58185384	G	G	A
chr12	58186035	A	A	G
chr12	58186281	C	C	T
chr12	58186944	T	T	C
chr12	58186981	G	G	A
chr12	58187002	C	C	A
chr12	58187054	T	T	A
chr12	58187337	A	A	T
chr12	58188856	A	A	G
chr12	58189526	C	C	T
chr12	58192696	C	C	T
chr12	58192706	T	T	G
chr12	58193433	G	G	A
chr12	58193647	T	T	C
chr12	58193875	A	A	T
chr12	58195253	A	A	G
chr12	58195951	C	C	T
chr12	58196190	A	A	G
chr12	58196670	A	A	T
chr12	58197396	A	A	C
chr12	58197532	T	T	G
chr12	58197844	T	T	C
chr12	58197950	G	G	T
chr12	58198718	A	A	G
chr12	58199101	T	T	C
chr12	58199121	A	A	G
chr12	58199574	T	T	A
chr12	58199585	C	C	G
chr12	58200124	T	T	C
chr12	58200133	T	T	C
chr12	58200252	G	G	A
chr12	58200330	C	C	T
chr12	58200461	G	G	A
chr12	58201178	C	C	T
chr12	58201386	A	A	G
chr12	58202594	C	C	G
chr12	58202965	T	T	A
chr12	58202986	A	A	T
chr12	58203018	A	A	T
chr12	58203093	A	A	C
chr12	58204347	T	T	C
chr12	58204576	T	T	C
chr12	58204643	A	A	T
chr12	58204707	C	C	A
chr12	58204912	T	T	C
chr12	58205842	T	T	A
chr12	58205848	G	G	T
chr12	58206035	A	A	G
chr12	58206636	T	T	G
chr12	58206691	A	A	G
chr12	58206751	T	T	G
chr12	58206808	G	G	A
chr12	58206909	C	C	G
chr12	58207722	C	C	T
chr12	58207829	T	T	C
chr12	58207851	T	T	G
chr12	58207857	T	T	A
chr12	58207925	A	A	C
chr12	58207951	A	A	G
chr12	58208388	C	C	T
chr12	58208739	G	G	A
chr12	58209258	G	G	A
chr12	58209398	T	T	C
chr12	58209547	T	T	C
chr12	58209740	A	A	T
chr12	58209903	T	T	C
chr12	58210444	G	G	T
chr12	58210793	A	A	G
chr12	58210925	C	C	T
chr12	58210975	C	C	T
chr12	58211050	G	G	C
chr12	58211094	A	A	G
chr12	58211322	T	T	C
chr12	58211848	G	G	A
chr12	58211900	G	G	C
chr12	58211935	C	C	A
chr12	58212699	C	C	A
chr12	58212849	G	G	A
chr12	58212855	C	C	T
chr12	58212874	C	C	T
chr12	58213341	C	C	T
chr12	58213588	A	A	G
chr12	58213876	G	G	A
chr12	58214129	A	A	G
chr12	58214827	A	A	G
chr12	58214865	C	C	T
chr12	58214966	A	A	G
chr12	58215037	T	T	G
chr12	58215095	T	T	G
chr12	58215635	C	C	T
chr12	58215875	T	T	A
chr12	58218312	A	A	G
chr12	58218506	C	C	T
chr12	58218709	A	A	G
chr12	58219808	G	G	A
chr12	58221340	T	T	C
chr12	58221481	A	A	G
chr12	58221600	T	T	C
chr12	58226939	G	G	A
chr12	58228501	G	G	A
chr12	58228861	T	T	A
chr12	58229608	A	A	G
chr12	58229629	C	C	T
chr12	58229666	C	C	T
chr12	58229862	A	A	C
chr12	58229956	G	G	A
chr12	58230289	A	A	C
chr12	58230476	A	A	C
chr12	58230813	G	G	A
chr12	58231922	A	A	G
chr12	58232741	A	A	G
chr12	58233098	G	G	A
chr12	58233131	G	G	A
chr12	58234666	A	A	G
chr12	58235404	C	C	T
chr12	58235412	C	C	T
chr12	58235630	T	T	A
chr12	58236047	A	A	G
chr12	58236901	T	T	G
chr12	58238982	G	G	A
chr12	58239689	A	A	G
chr12	58240076	G	G	A
chr12	58241535	T	T	G
chr12	58241561	T	T	C
chr12	58241648	T	T	C
chr12	58241750	T	T	C
chr12	58241779	T	T	C
chr12	58241862	G	G	T
chr12	58241964	A	A	C
chr12	58243959	A	A	G
chr12	58245596	T	T	C
chr12	58246897	C	C	T
chr12	58247386	G	G	A
chr12	58281722	C	A	C
chr12	58289175	T	T	A
chr12	58289247	A	A	G
chr12	58290042	G	G	T
chr12	58290128	A	A	G
chr12	58290158	A	A	G
chr12	58290167	G	G	C
chr12	58290177	T	T	C
chr12	58290184	T	T	C
chr12	58290264	T	T	C
chr12	58290618	G	G	T
chr12	58290830	T	T	C
chr12	58291194	T	T	A
chr12	58291227	G	G	A
chr12	58291281	C	C	A
chr12	58291301	T	T	C
chr12	58291457	C	C	T
chr12	58291654	A	A	G
chr12	58291669	C	C	G
chr12	58291899	A	A	G
chr12	58292219	A	A	C
chr12	58295858	T	T	C
chr12	58311518	A	A	G
chr12	58315673	A	A	G
chr12	58317585	C	C	G
chr12	58318244	A	A	T
chr12	58325635	G	G	A
chr12	58328399	G	G	A
chr12	58328444	A	A	G
chr12	58346929	G	G	A
chr12	58346997	T	T	C
chr12	58355351	T	T	C
chr12	58355624	T	T	C
chr12	58355640	A	A	G
chr12	58385817	T	T	C
chr12	58385829	C	C	T
chr12	58386114	T	T	C
chr12	58386138	T	T	A
chr12	58387159	C	C	A
chr12	58402220	T	T	C
chr12	58402597	C	C	A
chr12	58402726	T	T	C
chr12	58402922	A	A	G
chr12	58402927	G	G	A
chr12	58403891	C	C	A
chr12	58410382	T	T	A
chr12	58410406	C	C	A
chr12	58410974	T	T	C
chr12	58411040	A	A	G
chr12	58411895	G	G	T
chr12	58411925	C	C	T
chr12	58411930	C	C	T
chr12	58412383	G	G	A
chr12	58412448	G	G	A
chr12	58432503	A	A	G
chr12	58432524	G	G	A
chr12	58435183	T	T	C
chr12	58436412	T	T	C
chr12	58441874	C	C	T
chr12	58442339	T	T	A
chr12	58448537	G	G	T
chr12	58454985	A	A	G
chr12	58455077	A	A	C
chr12	58455800	C	C	A
chr12	58462091	G	G	A
chr12	58462112	C	C	G
chr12	58465495	C	C	T
chr12	58467102	A	A	T
chr12	58467139	G	G	C
chr12	58468133	C	C	T
chr12	58468240	A	A	T
chr12	58468555	G	G	A
chr12	58468597	A	A	G
chr12	58468707	A	A	G
chr12	58468745	T	T	C
chr12	58468842	T	T	C
chr12	58468940	T	T	C
chr12	58469202	T	T	C
chr12	58469210	A	A	G
chr12	58469233	C	C	T
chr12	58469322	T	T	G
chr12	58469639	T	T	C
chr12	58470134	A	A	G
chr12	58470194	C	C	T
chr12	58470283	A	A	G
chr12	58470545	C	C	A
chr12	58470618	T	T	C
chr12	58470637	T	T	C
chr12	58470849	T	T	A
chr12	58470943	C	C	G
chr12	58471223	G	G	T
chr12	58471440	T	T	G
chr12	58471476	C	C	A
chr12	58471684	G	G	A
chr12	58471712	T	T	A
chr12	58477082	C	C	A
chr12	58477350	G	G	C
chr12	58477359	A	A	G
chr12	58477378	G	G	A
chr12	58477383	C	C	T
chr12	58477468	G	G	T
chr12	58477558	A	A	G
chr12	58477746	A	A	G
chr12	58477816	T	T	C
chr12	58477822	G	G	T
chr12	58477842	A	A	C
chr12	58477876	T	T	C
chr12	58477931	A	A	C
chr12	58478005	T	T	C
chr12	58478013	C	C	T
chr12	58478032	C	C	G
chr12	58478583	A	A	G
chr12	58478739	A	A	T
chr12	58478810	C	C	T
chr12	58479347	C	C	T
chr12	58479449	C	C	A
chr12	58479557	A	A	G
chr12	58479572	T	T	G
chr12	58479609	A	A	G
chr12	58479843	A	A	G
chr12	58480514	T	T	G
chr12	58480695	A	A	T
chr12	58482208	A	A	G
chr12	58482374	G	G	A
chr12	58482500	A	A	G
chr12	58483480	A	A	T
chr12	58484728	T	T	C
chr12	58489203	A	A	T
chr12	58490290	C	C	T
chr12	58490306	G	G	A
chr12	58491073	T	T	C
chr12	58494098	C	C	T
chr12	58494200	A	A	G
chr12	58497198	T	T	A
chr12	58497240	C	C	T
chr12	58497935	G	G	C
chr12	58498236	A	A	G
chr12	58499288	C	C	T
chr12	58499323	A	A	G
chr12	58500054	A	A	G
chr12	58500068	A	A	T
chr12	58501099	C	C	T
chr12	58501731	T	T	G
chr12	58502026	G	G	A
chr12	58502278	C	C	G
chr12	58503012	T	T	A
chr12	58503218	T	T	C
chr12	58503474	A	A	G
chr12	58503651	T	T	C
chr12	58503936	T	T	C
chr12	58503987	T	T	C
chr12	58504078	A	A	G
chr12	58506120	T	T	C
chr12	58506174	A	A	T
chr12	58506296	C	C	T
chr12	58506374	T	T	G
chr12	58506472	A	A	T
chr12	58506523	A	A	T
chr12	58509635	A	A	G
chr12	58509903	A	A	C
chr12	58509946	A	A	G
chr12	58514512	T	T	C
chr12	58517088	A	A	T
chr12	58517215	T	T	C
chr12	58517662	A	A	T
chr12	58518937	T	T	A
chr12	58519056	A	A	G
chr12	58519107	T	T	A
chr12	58519118	A	A	T
chr12	58519538	A	A	C
chr12	58519744	A	A	G
chr12	58519948	G	G	A
chr12	58520063	A	A	G
chr12	58520205	A	A	T
chr12	58520303	A	A	T
chr12	58520391	A	A	G
chr12	58520799	T	T	C
chr12	58521019	G	G	A
chr12	58521107	A	A	G
chr12	58521131	A	A	G
chr12	58523369	A	A	G
chr12	58523996	T	T	G
chr12	58524003	T	T	C
chr12	58524132	T	T	C
chr12	58524680	G	G	A
chr12	58524762	A	A	G
chr12	58524781	A	A	G
chr12	58524790	C	C	T
chr12	58525571	G	G	T
chr12	58525693	T	T	C
chr12	58526802	C	C	T
chr12	58527146	T	T	C
chr12	58527345	A	A	T
chr12	58527388	C	C	T
chr12	58527874	G	G	T
chr12	58528093	G	G	A
chr12	58528642	T	T	C
chr12	58528728	T	T	C
chr12	58530172	C	C	T
chr12	58530281	A	A	G
chr12	58531062	T	T	G
chr12	58531147	G	G	C
chr12	58531251	G	G	A
chr12	58531902	T	T	G
chr12	58531971	T	T	A
chr12	58532845	C	C	T
chr12	58533137	A	A	T
chr12	58533841	A	A	G
chr12	58533879	A	A	G
chr12	58535212	A	A	G
chr12	58535250	A	A	G
chr12	58535327	C	C	T
chr12	58536460	G	G	T
chr12	58536479	G	G	T
chr12	58537706	G	G	T
chr12	58537724	C	C	G
chr12	58537751	A	A	T
chr12	58537872	G	G	T
chr12	58537979	G	G	A
chr12	58541636	G	G	A
chr12	58542018	A	A	G
chr12	58542090	T	T	A
chr12	58542362	G	G	A
chr12	58544731	G	G	A
chr12	58544962	T	T	A
chr12	58546166	A	A	G
chr12	58547404	A	A	G
chr12	58547865	G	G	T
chr12	58547872	G	G	A
chr12	58548002	C	C	T
chr12	58548013	G	G	A
chr12	58549284	G	G	A
chr12	58549333	G	G	C
chr12	58549367	T	T	C
chr12	58549657	A	A	T
chr12	58550299	T	T	G
chr12	58551233	C	C	G
chr12	58551241	T	T	G
chr12	58551826	A	A	T
chr12	58551972	A	A	C
chr12	58552169	A	A	G
chr12	58552989	C	C	T
chr12	58553243	A	A	G
chr12	58553266	A	A	G
chr12	58554136	C	C	A
chr12	58554155	A	A	G
chr12	58554495	T	T	C
chr12	58554507	G	G	A
chr12	58554525	C	C	G
chr12	58555687	G	G	A
chr12	58555844	C	C	T
chr12	58557211	G	G	T
chr12	58557225	A	A	T
chr12	58557261	A	A	G
chr12	58557467	T	T	C
chr12	58559452	A	A	T
chr12	58559521	A	A	T
chr12	58561943	G	G	A
chr12	58561981	C	C	T
chr12	58562857	T	T	A
chr12	58563208	C	C	T
chr12	58563217	T	T	C
chr12	58563329	A	A	C
chr12	58563338	G	G	A
chr12	58563343	T	T	G
chr12	58563364	C	C	T
chr12	58563383	G	G	A
chr12	58563388	A	A	G
chr12	58563410	G	G	C
chr12	58563415	C	C	T
chr12	58563426	G	G	T
chr12	58563619	A	A	G
chr12	58563659	C	C	G
chr12	58563715	C	C	T
chr12	58563731	G	G	C
chr12	58563741	T	T	A
chr12	58563747	G	G	A
chr12	58563766	T	T	C
chr12	58563797	T	T	C
chr12	58563802	C	C	A
chr12	58563826	A	A	G
chr12	58563843	C	C	A
chr12	58563876	G	G	A
chr12	58563919	A	A	G
chr12	58563960	A	A	T
chr12	58564145	C	C	T
chr12	58564176	C	C	T
chr12	58564209	C	C	T
chr12	58564233	T	T	A
chr12	58564248	A	A	G
chr12	58564308	T	T	C
chr12	58564410	A	A	G
chr12	58564487	G	G	T
chr12	58564785	T	T	G
chr12	58564947	A	A	G
chr12	58565013	C	C	T
chr12	58565154	A	A	G
chr12	58565334	T	T	C
chr12	58565718	G	G	A
chr12	58566054	T	T	C
chr12	58566182	A	A	C
chr12	58566308	C	C	G
chr12	58566319	C	C	A
chr12	58566350	C	C	A
chr12	58566446	G	G	A
chr12	58568928	G	G	A
chr12	58568935	C	C	A
chr12	58568947	G	G	A
chr12	58568991	G	G	A
chr12	58569027	A	A	G
chr12	58569050	C	C	T
chr12	58569308	T	T	A
chr12	58569590	T	T	G
chr12	58569900	T	T	G
chr12	58570074	C	C	A
chr12	58570142	T	T	C
chr12	58570262	G	G	A
chr12	58570432	C	C	T
chr12	58570637	C	C	T
chr12	58570892	T	T	C
chr12	58570897	T	T	A
chr12	58571018	T	T	C
chr12	58572396	C	C	T
chr12	58572615	C	C	T
chr12	58572641	A	A	G
chr12	58572776	A	A	G
chr12	58572812	T	T	C
chr12	58572832	T	T	C
chr12	58573149	A	A	G
chr12	58573298	T	T	A
chr12	58573482	C	C	T
chr12	58575567	C	C	T
chr12	58575624	T	T	C
chr12	58575867	A	A	T
chr12	58575874	T	T	C
chr12	58576303	T	T	C
chr12	58576736	A	A	G
chr12	58576937	G	G	A
chr12	58577502	C	C	T
chr12	58577733	T	T	C
chr12	58578534	C	C	T
chr12	58580675	A	A	G
chr12	58581182	A	A	G
chr12	58581257	A	A	G
chr12	58581264	C	C	T
chr12	58581429	G	G	T
chr12	58581592	C	C	T
chr12	58581667	G	G	A
chr12	58581688	G	G	C
chr12	58581713	T	T	A
chr12	58581889	T	T	C
chr12	58582104	T	T	A
chr12	58582276	G	G	A
chr12	58582290	A	A	G
chr12	58582358	T	T	C
chr12	58582562	C	C	G
chr12	58582997	C	C	T
chr12	58583024	C	C	A
chr12	58583590	C	C	T
chr12	58584193	G	G	A
chr12	58584627	A	A	G
chr12	58585491	A	A	G
chr12	58586466	A	A	G
chr12	58586924	C	C	A
chr12	58586940	A	A	G
chr12	58587175	G	G	A
chr12	58587469	A	A	C
chr12	58587670	C	C	T
chr12	58587813	A	A	G
chr12	58587847	A	A	G
chr12	58588373	C	C	T
chr12	58588677	T	T	C
chr12	58588699	A	A	G
chr12	58588874	T	T	C
chr12	58588901	C	C	T
chr12	58588956	T	T	C
chr12	58589164	G	G	T
chr12	58590011	C	C	A
chr12	58590369	T	T	C
chr12	58590760	A	A	G
chr12	58590850	T	T	G
chr12	58590931	C	C	T
chr12	58590941	A	A	G
chr12	58591099	G	G	T
chr12	58591145	A	A	T
chr12	58591213	A	A	G
chr12	58591457	G	G	C
chr12	58591491	T	T	C
chr12	58591838	A	A	G
chr12	58591843	A	A	G
chr12	58592460	A	A	G
chr12	58592639	G	G	A
chr12	58593490	C	C	T
chr12	58595473	C	C	A
chr12	58595506	T	T	C
chr12	58595547	A	A	G
chr12	58595600	T	T	G
chr12	58595614	G	G	A
chr12	58595729	A	A	C
chr12	58595739	A	A	G
chr12	58595862	G	G	T
chr12	58595976	T	T	C
chr12	58596303	C	C	T
chr12	58596333	T	T	C
chr12	58596672	A	A	G
chr12	58597145	T	T	C
chr12	58597826	C	C	A
chr12	58597831	T	T	C
chr12	58597885	T	T	G
chr12	58598270	G	G	A
chr12	58598394	A	A	T
chr12	58598459	T	T	C
chr12	58598940	C	C	T
chr12	58599027	A	A	T
chr12	58599757	T	T	G
chr12	58599771	A	A	G
chr12	58599938	C	C	A
chr12	58600523	A	A	G
chr12	58600829	T	T	A
chr12	58601363	A	A	T
chr12	58601384	G	G	T
chr12	58601546	G	G	C
chr12	58601686	A	A	G
chr12	58601786	A	A	C
chr12	58601869	G	G	A
chr12	58601909	G	G	A
chr12	58603239	T	T	C
chr12	58603722	C	C	T
chr12	58603740	T	T	A
chr12	58603933	A	A	G
chr12	58605069	A	A	C
chr12	58605076	T	T	G
chr12	58605130	T	T	C
chr12	58605419	T	T	C
chr12	58605492	G	G	C
chr12	58606651	C	C	T
chr12	58606667	A	A	G
chr12	58606816	A	A	G
chr12	58607428	A	A	G
chr12	58608012	A	A	T
chr12	58609189	T	T	C
chr12	58609387	C	C	A
chr12	58609603	T	T	G
chr12	58610032	T	T	C
chr12	58611283	C	C	T
chr12	58611881	C	C	A
chr12	58612026	A	A	G
chr12	58612292	T	T	A
chr12	58613895	A	A	T
chr12	58613912	G	G	T
chr12	58614452	G	G	A
chr12	58616035	C	C	G
chr12	58621314	A	A	C
chr12	58621357	G	G	A
chr12	58621396	A	A	G
chr12	58623445	A	A	C
chr12	58623549	T	T	A
chr12	58623626	T	T	A
chr12	58623640	A	A	C
chr12	58623772	A	A	G
chr12	58623786	T	T	C
chr12	58623873	A	A	C
chr12	58623993	A	A	G
chr12	58624010	T	T	C
chr12	58624037	G	G	A
chr12	58624122	G	G	A
chr12	58624171	G	G	A
chr12	58624178	G	G	A
chr12	58624646	G	G	A
chr12	58626735	T	T	C
chr12	58626754	A	A	C
chr12	58627660	A	A	C
chr12	58629008	G	G	A
chr12	58629048	C	C	A
chr12	58629258	C	C	T
chr12	58629615	C	C	G
chr12	58629633	A	A	T
chr12	58629734	T	T	C
chr12	58629751	T	T	C
chr12	58631556	A	A	G
chr12	58631568	T	T	C
chr12	58633471	A	A	C
chr12	58633526	T	T	C
chr12	58638117	G	G	A
chr12	58648123	T	T	G
chr12	58663710	A	A	G
chr12	58663749	G	G	T
chr12	58665807	C	C	T
chr12	58666577	T	T	G
chr12	58726194	A	A	G
chr12	58726218	A	A	C
chr12	58728839	T	T	C
chr12	58728865	T	T	C
chr12	58728871	C	C	T
chr12	58728879	T	T	C
chr12	58734043	G	G	T
chr12	58735697	G	G	A
chr12	58735799	G	G	A
chr12	58735887	T	T	C
chr12	58736958	A	A	G
chr12	58739637	A	A	G
chr12	58740319	A	A	T
chr12	58740347	A	A	T
chr12	58742871	A	A	G
chr12	58744063	A	A	G
chr12	58744079	G	G	C
chr12	58746360	A	A	G
chr12	58746415	C	C	T
chr12	58746437	A	A	G
chr12	58746466	T	T	C
chr12	58746594	G	G	A
chr12	58747235	A	A	T
chr12	58755027	A	A	G
chr12	58760903	A	A	G
chr12	58760909	A	A	G
chr12	58762736	C	C	T
chr12	58763158	A	A	G
chr12	58765087	A	A	G
chr12	58771517	T	T	C
chr12	58771832	T	T	A
chr12	58772078	G	G	A
chr12	58772175	T	T	C
chr12	58772494	T	T	A
chr12	58772529	T	T	A
chr12	58772559	C	C	T
chr12	58773139	C	C	T
chr12	58773717	G	G	A
chr12	58773887	C	C	T
chr12	58773905	A	A	T
chr12	58774088	T	T	A
chr12	58775247	A	A	G
chr12	58775277	A	A	G
chr12	58775282	T	T	C
chr12	58775546	C	C	A
chr12	58775737	A	A	T
chr12	58775745	A	A	G
chr12	58776013	G	G	A
chr12	58777637	G	G	A
chr12	58778802	C	C	T
chr12	58778810	T	T	C
chr12	58779256	G	G	A
chr12	58779339	T	T	A
chr12	58779606	C	C	T
chr12	58779616	A	A	G
chr12	58780161	G	G	A
chr12	58780307	T	T	C
chr12	58780472	T	T	G
chr12	58781105	C	C	T
chr12	58781579	C	C	T
chr12	58781584	G	G	A
chr12	58781907	A	A	T
chr12	58782262	A	A	C
chr12	58782405	T	T	C
chr12	58782886	C	C	T
chr12	58783356	T	T	C
chr12	58783510	T	T	C
chr12	58783764	C	C	T
chr12	58783903	A	A	G
chr12	58784301	T	T	G
chr12	58785555	G	G	A
chr12	58785567	A	A	G
chr12	58786049	T	T	A
chr12	58786175	T	T	C
chr12	58786189	A	A	G
chr12	58786535	T	T	C
chr12	58786585	T	T	A
chr12	58786753	G	G	A
chr12	58786862	A	A	G
chr12	58786897	T	T	C
chr12	58786913	A	A	G
chr12	58786957	A	A	G
chr12	58787008	A	A	G
chr12	58787035	T	T	C
chr12	58787056	G	G	T
chr12	58787122	T	T	A
chr12	58787489	T	T	G
chr12	58787779	T	T	C
chr12	58788010	T	T	C
chr12	58788266	G	G	T
chr12	58788304	T	T	C
chr12	58788340	A	A	G
chr12	58788388	C	C	G
chr12	58788537	C	C	T
chr12	58788585	C	C	A
chr12	58788841	G	G	A
chr12	58788866	A	A	G
chr12	58788917	C	C	T
chr12	58788952	C	C	T
chr12	58789038	G	G	T
chr12	58789121	G	G	A
chr12	58789485	C	C	A
chr12	58789557	T	T	C
chr12	58789603	C	C	T
chr12	58789644	T	T	A
chr12	58789715	G	G	C
chr12	58789726	A	A	T
chr12	58789806	T	T	C
chr12	58789835	C	C	A
chr12	58790099	G	G	A
chr12	58790673	T	T	C
chr12	58790680	T	T	G
chr12	58790714	A	A	G
chr12	58790996	G	G	T
chr12	58791069	C	C	T
chr12	58791152	C	C	T
chr12	58791495	A	A	G
chr12	58791517	T	T	C
chr12	58791624	A	A	C
chr12	58791735	C	C	A
chr12	58792038	A	A	T
chr12	58792115	A	A	T
chr12	58792323	A	A	T
chr12	58792542	A	A	T
chr12	58792566	G	G	A
chr12	58792774	C	C	T
chr12	58792835	T	T	C
chr12	58793068	C	C	T
chr12	58793113	T	T	C
chr12	58794222	C	C	T
chr12	58794802	A	A	G
chr12	58794840	C	C	T
chr12	58795200	A	A	T
chr12	58796438	C	C	A
chr12	58796845	T	T	C
chr12	58796878	T	T	C
chr12	58796885	A	A	G
chr12	58796910	G	G	T
chr12	58797687	A	A	G
chr12	58797946	T	T	C
chr12	58798173	A	A	G
chr12	58798288	T	T	C
chr12	58798326	T	T	C
chr12	58798373	G	G	A
chr12	58798510	C	C	A
chr12	58798683	T	T	C
chr12	58798751	C	C	T
chr12	58798880	C	C	A
chr12	58799054	A	A	G
chr12	58799720	T	T	A
chr12	58800070	T	T	C
chr12	58800078	T	T	C
chr12	58800127	C	C	T
chr12	58800286	A	A	C
chr12	58800744	A	A	G
chr12	58800917	T	T	C
chr12	58800980	G	G	C
chr12	58801190	C	C	T
chr12	58802207	T	T	C
chr12	58802289	A	A	G
chr12	58802771	G	G	A
chr12	58802830	T	T	C
chr12	58802896	A	A	G
chr12	58803131	T	T	G
chr12	58808779	A	A	G
chr12	58808972	C	C	T
chr12	58809042	A	A	G
chr12	58810024	A	A	T
chr12	58810140	C	C	G
chr12	58813404	A	A	C
chr12	58813583	T	T	C
chr12	58814046	T	T	C
chr12	58814059	T	T	C
chr12	58814119	T	T	C
chr12	58815199	T	T	G
chr12	58815505	A	A	G
chr12	58817423	A	A	G
chr12	58817486	C	C	T
chr12	58817877	T	T	C
chr12	58818121	A	A	G
chr12	58818171	T	T	G
chr12	58818285	T	T	C
chr12	58818467	T	T	C
chr12	58818701	T	T	C
chr12	58818870	G	G	A
chr12	58819083	G	G	T
chr12	58819778	G	G	A
chr12	58820823	G	G	T
chr12	58821355	G	G	A
chr12	58821364	T	T	C
chr12	58821395	T	T	C
chr12	58821405	C	C	T
chr12	58821485	T	T	A
chr12	58822279	T	T	C
chr12	58822340	A	A	G
chr12	58822375	C	C	A
chr12	58822551	A	A	G
chr12	58822608	T	T	C
chr12	58823863	T	T	C
chr12	58824299	T	T	G
chr12	58825480	T	T	C
chr12	58825486	A	A	G
chr12	58825669	C	C	T
chr12	58825679	C	C	T
chr12	58825752	T	T	A
chr12	58825981	T	T	A
chr12	58826320	C	C	T
chr12	58826828	A	A	C
chr12	58826986	C	C	A
chr12	58826992	T	T	A
chr12	58827255	G	G	T
chr12	58827443	T	T	C
chr12	58827450	C	C	T
chr12	58827460	A	A	G
chr12	58827496	T	T	C
chr12	58827790	G	G	C
chr12	58828189	A	A	T
chr12	58828340	A	A	G
chr12	58828402	G	G	A
chr12	58828505	C	C	A
chr12	58829197	T	T	C
chr12	58829773	C	C	G
chr12	58829867	A	A	G
chr12	58829896	C	C	T
chr12	58830043	G	G	A
chr12	58830291	C	C	T
chr12	58830481	C	C	G
chr12	58830501	C	C	T
chr12	58830591	T	T	C
chr12	58830642	C	C	T
chr12	58831173	T	T	C
chr12	58831476	A	A	G
chr12	58831502	A	A	C
chr12	58831863	C	C	T
chr12	58831957	C	C	T
chr12	58831980	C	C	A
chr12	58832003	T	T	C
chr12	58833458	C	C	A
chr12	58834256	G	G	A
chr12	58834365	G	G	T
chr12	58834961	C	C	A
chr12	58836483	T	T	A
chr12	58837047	A	A	T
chr12	58837057	T	T	C
chr12	58837068	G	G	T
chr12	58837104	T	T	C
chr12	58837797	C	C	T
chr12	58837849	G	G	A
chr12	58837911	A	A	T
chr12	58837967	G	G	A
chr12	58838036	T	T	A
chr12	58839429	A	A	G
chr12	58839640	G	G	A
chr12	58840497	A	A	C
chr12	58841660	T	T	C
chr12	58841783	G	G	A
chr12	58842339	A	A	C
chr12	58842607	T	T	C
chr12	58842718	A	A	T
chr12	58843197	G	G	C
chr12	58843878	A	A	T
chr12	58845160	C	C	T
chr12	58845196	T	T	C
chr12	58845574	G	G	A
chr12	58847449	T	T	A
chr12	58853194	C	C	T
chr12	58853205	G	G	A
chr12	58855490	G	G	A
chr12	58855562	A	A	C
chr12	58855622	T	T	A
chr12	58856154	G	G	A
chr12	58856684	A	A	T
chr12	58856913	T	T	C
chr12	58860359	T	T	G
chr12	58860386	G	G	A
chr12	58860404	C	C	A
chr12	58860577	G	G	A
chr12	58861416	T	T	G
chr12	58861477	C	C	T
chr12	58861494	A	A	G
chr12	58861557	G	G	C
chr12	58861730	G	G	T
chr12	58861745	G	G	A
chr12	58861884	C	C	G
chr12	58861898	C	C	A
chr12	58861907	A	A	G
chr12	58862020	A	A	G
chr12	58862056	T	T	A
chr12	58862137	T	T	C
chr12	58862319	A	A	T
chr12	58862564	T	T	C
chr12	58862601	T	T	C
chr12	58865327	C	C	T
chr12	58866749	T	T	C
chr12	58870266	A	A	G
chr12	58870367	A	A	T
chr12	58870380	C	C	T
chr12	58870401	G	G	A
chr12	58870418	T	T	C
chr12	58870494	C	C	T
chr12	58870805	T	T	G
chr12	58870838	C	C	G
chr12	58870983	A	A	G
chr12	58871014	A	A	T
chr12	58871029	A	A	G
chr12	58871042	G	G	A
chr12	58871060	A	A	T
chr12	58875622	T	T	C
chr12	58875755	A	A	T
chr12	58930379	T	T	A
chr12	58930572	G	G	A
chr12	58934751	C	C	T
chr12	58937965	T	T	C
chr12	58937992	T	T	C
chr12	58942140	A	A	T
chr12	58942145	G	G	C
chr12	58945259	T	T	G
chr12	58946675	C	C	T
chr12	58946690	C	C	T
chr12	58950611	A	A	G
chr12	58950634	A	A	T
chr12	58952977	T	T	C
chr12	58953115	T	T	C
chr12	58953206	T	T	G
chr12	58953623	T	T	G
chr12	58954908	A	A	G
chr12	58954995	T	T	A
chr12	58955021	A	A	T
chr12	58955594	A	A	G
chr12	58955631	C	C	T
chr12	58955714	C	C	T
chr12	58957768	C	C	T
chr12	58957825	T	T	A
chr12	58957835	T	T	G
chr12	58957871	T	T	A
chr12	58957935	T	T	A
chr12	58957979	C	C	G
chr12	58957997	A	A	G
chr12	58958017	T	T	A
chr12	58958025	T	T	C
chr12	58958031	A	A	C
chr12	58958047	T	T	C
chr12	58958237	A	A	T
chr12	58958256	T	T	G
chr12	58958537	G	G	A
chr12	58958597	T	T	C
chr12	58958608	G	G	A
chr12	58958656	A	A	T
chr12	58958692	A	A	T
chr12	58958717	G	G	A
chr12	58958740	T	T	C
chr12	58958759	T	T	A
chr12	58958778	C	C	T
chr12	58958787	G	G	A
chr12	58958829	T	T	C
chr12	58958897	T	T	C
chr12	58958935	C	C	T
chr12	58958985	T	T	C
chr12	58958991	T	T	C
chr12	58959655	C	C	T
chr12	58959688	G	G	A
chr12	58959818	A	A	G
chr12	58959870	T	T	C
chr12	58959895	A	A	G
chr12	58959912	C	C	T
chr12	58960167	G	G	C
chr12	58960728	A	A	G
chr12	58960740	C	C	G
chr12	58960803	T	T	C
chr12	58960851	G	G	A
chr12	58960995	T	T	C
chr12	58961736	G	G	C
chr12	58963116	A	A	G
chr12	58963139	A	A	G
chr12	58963827	T	T	C
chr12	58963900	G	G	A
chr12	58963906	A	A	G
chr12	58963912	G	G	A
chr12	58964223	G	G	A
chr12	58965301	A	A	T
chr12	58965765	T	T	C
chr12	58965934	C	C	T
chr12	58966157	T	T	C
chr12	58966333	C	C	G
chr12	58966495	T	T	C
chr12	58966797	A	A	T
chr12	58967300	G	G	A
chr12	58967491	A	A	G
chr12	58967534	G	G	A
chr12	58967667	G	G	A
chr12	58967916	G	G	A
chr12	58968703	C	C	G
chr12	58968950	G	G	A
chr12	58969034	C	C	T
chr12	58971256	A	A	G
chr12	58971981	T	T	A
chr12	58972884	G	G	A
chr12	58972959	C	C	T
chr12	58973490	A	A	G
chr12	58973524	G	G	T
chr12	58973575	A	A	T
chr12	58973696	C	C	T
chr12	58973904	C	C	T
chr12	58973938	A	A	C
chr12	58974134	G	G	A
chr12	58974156	T	T	C
chr12	58974166	G	G	A
chr12	58974221	T	T	C
chr12	58977155	G	G	A
chr12	58978097	C	C	T
chr12	58978432	G	G	T
chr12	58978473	A	A	T
chr12	58978687	T	T	C
chr12	58978704	T	T	C
chr12	58979164	G	G	T
chr12	58979425	A	A	T
chr12	58979463	T	T	C
chr12	58979528	C	C	A
chr12	58979785	T	T	C
chr12	58979897	T	T	G
chr12	58980868	T	T	C
chr12	58980895	T	T	A
chr12	58980906	T	T	C
chr12	58980913	C	C	T
chr12	58980922	A	A	G
chr12	58982631	G	G	A
chr12	58982674	C	C	T
chr12	58982684	G	G	A
chr12	58982797	G	G	T
chr12	58982811	T	T	G
chr12	58982826	T	T	C
chr12	58982848	A	A	G
chr12	58982857	A	A	G
chr12	58982863	T	T	A
chr12	58982969	G	G	A
chr12	58983616	A	A	G
chr12	58983685	A	A	G
chr12	58984292	A	A	G
chr12	58986003	T	T	C
chr12	58987865	T	T	A
chr12	58987930	A	A	T
chr12	58988215	A	A	C
chr12	58988257	C	C	A
chr12	58988285	T	T	G
chr12	58988306	C	C	T
chr12	58988846	A	A	C
chr12	58989114	T	T	C
chr12	58989700	T	T	C
chr12	58989981	A	A	G
chr12	58990108	A	A	G
chr12	58990127	A	A	G
chr12	58990159	A	A	G
chr12	58990270	T	T	C
chr12	58990396	T	T	A
chr12	58990521	T	T	C
chr12	58990573	A	A	C
chr12	58990633	C	C	A
chr12	58990680	G	G	A
chr12	58990697	A	A	G
chr12	58990997	A	A	C
chr12	58991008	T	T	C
chr12	58991075	T	T	C
chr12	58991175	A	A	G
chr12	58991269	G	G	A
chr12	58992927	G	G	T
chr12	58993107	C	C	T
chr12	58993129	A	A	G
chr12	58993218	A	A	C
chr12	58993235	T	T	C
chr12	58993251	T	T	C
chr12	58993272	A	A	G
chr12	58993294	G	G	T
chr12	58993388	G	G	T
chr12	58993413	A	A	C
chr12	58993436	A	A	G
chr12	58993969	T	T	A
chr12	58994061	A	A	C
chr12	58994181	G	G	A
chr12	58994343	A	A	G
chr12	58994372	T	T	C
chr12	58994587	T	T	C
chr12	58994724	T	T	A
chr12	58994745	A	A	G
chr12	58994973	A	A	C
chr12	58995254	C	C	A
chr12	58995488	C	C	T
chr12	58995859	T	T	C
chr12	58996056	G	G	A
chr12	58996061	A	A	T
chr12	58996479	T	T	C
chr12	58996666	A	A	G
chr12	58997068	T	T	A
chr12	58997082	G	G	T
chr12	58997146	G	G	T
chr12	58997154	T	T	C
chr12	58997191	G	G	A
chr12	59001457	T	T	C
chr12	59001834	A	A	G
chr12	59001967	C	C	T
chr12	59001996	G	G	T
chr12	59002856	G	G	T
chr12	59002898	A	A	G
chr12	59002921	C	C	T
chr12	59002978	A	A	T
chr12	59003010	T	T	C
chr12	59003254	T	T	C
chr12	59003260	C	C	T
chr12	59003625	T	T	G
chr12	59003759	T	T	C
chr12	59004618	T	T	A
chr12	59004623	T	T	A
chr12	59004742	T	T	C
chr12	59004754	A	A	G
chr12	59005116	T	T	A
chr12	59005143	A	A	G
chr12	59005168	A	A	G
chr12	59005200	G	G	A
chr12	59005240	A	A	T
chr12	59005249	T	T	G
chr12	59005349	A	A	G
chr12	59005856	A	A	G
chr12	59005887	A	A	T
chr12	59005936	T	T	C
chr12	59005960	A	A	G
chr12	59005975	A	A	G
chr12	59005997	G	G	A
chr12	59006181	A	A	G
chr12	59006266	C	C	T
chr12	59006291	T	T	A
chr12	59006317	G	G	A
chr12	59006835	C	C	T
chr12	59007102	C	C	T
chr12	59007112	G	G	A
chr12	59007356	A	A	G
chr12	59007449	T	T	A
chr12	59007664	C	C	A
chr12	59007821	T	T	C
chr12	59007833	C	C	A
chr12	59007894	T	T	C
chr12	59007909	G	G	A
chr12	59008001	T	T	C
chr12	59008196	T	T	C
chr12	59008684	A	A	G
chr12	59008728	A	A	G
chr12	59008782	G	G	C
chr12	59009011	T	T	C
chr12	59009884	G	G	C
chr12	59010026	T	T	G
chr12	59010107	C	C	A
chr12	59010152	G	G	A
chr12	59010538	A	A	G
chr12	59010710	G	G	A
chr12	59010749	C	C	T
chr12	59011119	C	C	T
chr12	59011223	C	C	T
chr12	59011407	G	G	A
chr12	59011580	T	T	G
chr12	59011596	C	C	T
chr12	59011922	A	A	C
chr12	59012110	G	G	T
chr12	59012183	C	C	T
chr12	59012259	A	A	C
chr12	59012281	C	C	T
chr12	59012452	A	A	G
chr12	59012571	C	C	A
chr12	59012771	C	C	A
chr12	59012802	G	G	C
chr12	59012994	A	A	G
chr12	59013099	T	T	C
chr12	59013436	C	C	T
chr12	59013761	T	T	C
chr12	59013784	G	G	A
chr12	59013789	A	A	C
chr12	59013815	C	C	A
chr12	59014192	T	T	A
chr12	59014226	T	T	G
chr12	59014241	A	A	G
chr12	59014412	T	T	A
chr12	59014732	C	C	A
chr12	59014763	C	C	T
chr12	59015424	T	T	C
chr12	59015455	A	A	G
chr12	59015717	T	T	C
chr12	59015865	C	C	T
chr12	59015920	T	T	C
chr12	59016104	A	A	G
chr12	59016167	C	C	A
chr12	59016259	C	C	A
chr12	59016479	G	G	A
chr12	59016544	A	A	G
chr12	59016592	G	G	A
chr12	59016653	G	G	T
chr12	59016668	A	A	G
chr12	59016793	G	G	A
chr12	59016843	C	C	T
chr12	59016853	C	C	T
chr12	59017020	A	A	G
chr12	59017107	T	T	A
chr12	59017160	A	A	G
chr12	59017252	A	A	G
chr12	59017634	T	T	G
chr12	59017654	C	C	T
chr12	59017660	C	C	T
chr12	59017903	A	A	G
chr12	59017969	T	T	C
chr12	59018821	T	T	G
chr12	59018827	C	C	T
chr12	59019437	G	G	A
chr12	59019625	G	G	A
chr12	59019748	A	A	G
chr12	59019788	T	T	A
chr12	59019797	A	A	G
chr12	59021019	G	G	A
chr12	59021100	T	T	C
chr12	59021131	A	A	T
chr12	59021426	C	C	A
chr12	59021457	T	T	C
chr12	59021542	C	C	A
chr12	59021721	T	T	C
chr12	59021742	C	C	T
chr12	59022366	C	C	T
chr12	59022613	T	T	G
chr12	59022702	T	T	A
chr12	59022723	C	C	G
chr12	59022764	A	A	T
chr12	59022788	C	C	T
chr12	59023887	C	C	T
chr12	59024023	C	C	T
chr12	59024038	T	T	C
chr12	59024082	C	C	A
chr12	59024415	A	A	G
chr12	59024444	T	T	C
chr12	59024581	T	T	G
chr12	59024893	A	A	G
chr12	59025294	A	A	G
chr12	59025322	C	C	G
chr12	59025327	A	A	C
chr12	59025816	T	T	G
chr12	59026169	T	T	C
chr12	59027422	T	T	C
chr12	59027594	T	T	G
chr12	59028460	G	G	A
chr12	59028548	A	A	G
chr12	59028573	A	A	G
chr12	59028714	G	G	A
chr12	59029120	C	C	T
chr12	59029430	T	T	C
chr12	59029930	T	T	G
chr12	59030402	A	A	C
chr12	59030698	T	T	C
chr12	59030798	A	A	C
chr12	59030876	G	G	T
chr12	59036043	G	G	A
chr12	59036051	G	G	A
chr12	59036093	T	T	C
chr12	59036105	G	G	T
chr12	59036122	G	G	A
chr12	59036182	T	T	C
chr12	59036203	G	G	C
chr12	59036257	T	T	C
chr12	59036516	C	C	T
chr12	59039003	G	G	C
chr12	59039266	A	A	G
chr12	59039290	T	T	A
chr12	59039555	A	A	C
chr12	59039726	T	T	A
chr12	59039764	A	A	T
chr12	59039796	A	A	T
chr12	59039973	C	C	T
chr12	59040259	G	G	A
chr12	59040413	T	T	C
chr12	59040605	G	G	A
chr12	59040730	C	C	A
chr12	59041085	A	A	T
chr12	59041158	C	C	T
chr12	59041236	A	A	G
chr12	59041281	T	T	C
chr12	59041319	A	A	C
chr12	59041648	A	A	G
chr12	59041713	G	G	A
chr12	59041733	G	G	A
chr12	59041845	A	A	G
chr12	59041951	C	C	A
chr12	59042036	C	C	T
chr12	59042326	A	A	G
chr12	59042335	A	A	G
chr12	59043057	A	A	G
chr12	59043237	C	C	T
chr12	59043615	T	T	A
chr12	59043754	T	T	G
chr12	59043822	A	A	C
chr12	59044211	G	G	A
chr12	59044294	C	C	T
chr12	59044314	T	T	A
chr12	59044343	A	A	G
chr12	59044427	T	T	G
chr12	59044490	A	A	T
chr12	59044553	A	A	G
chr12	59044613	G	G	A
chr12	59044896	G	G	A
chr12	59045746	T	T	C
chr12	59046127	T	T	A
chr12	59046133	A	A	T
chr12	59046747	A	A	G
chr12	59046932	G	G	A
chr12	59046970	C	C	T
chr12	59047186	C	C	T
chr12	59047211	A	A	C
chr12	59047348	T	T	A
chr12	59047704	A	A	G
chr12	59047757	T	T	A
chr12	59047763	T	T	C
chr12	59047780	T	T	A
chr12	59047837	T	T	G
chr12	59048649	A	A	T
chr12	59049708	T	T	G
chr12	59049824	A	A	T
chr12	59049966	T	T	C
chr12	59050068	G	G	A
chr12	59050142	A	A	T
chr12	59050455	T	T	G
chr12	59051014	T	T	C
chr12	59051030	C	C	T
chr12	59051221	A	A	T
chr12	59051308	G	G	A
chr12	59051469	A	A	G
chr12	59051508	A	A	T
chr12	59051763	A	A	G
chr12	59051770	A	A	C
chr12	59052240	C	C	A
chr12	59052786	A	A	G
chr12	59058980	C	C	A
chr12	59059226	T	T	C
chr12	59059259	C	C	A
chr12	59059319	G	G	T
chr12	59059352	C	C	T
chr12	59059414	A	A	T
chr12	59059420	G	G	A
chr12	59059500	C	C	T
chr12	59060065	G	G	C
chr12	59060322	T	T	C
chr12	59060327	G	G	A
chr12	59060358	G	G	C
chr12	59060385	A	A	T
chr12	59061312	T	T	C
chr12	59062141	A	A	T
chr12	59062472	G	G	T
chr12	59062546	G	G	A
chr12	59062607	C	C	A
chr12	59062777	A	A	G
chr12	59062822	A	A	T
chr12	59062857	C	C	T
chr12	59063016	T	T	C
chr12	59063050	A	A	G
chr12	59063991	G	G	T
chr12	59064360	G	G	A
chr12	59064386	A	A	G
chr12	59104732	G	G	A
chr12	59104762	A	A	G
chr12	59104769	C	C	T
chr12	59104779	T	T	C
chr12	59104813	A	A	G
chr12	59104842	C	C	T
chr12	59104865	G	G	A
chr12	59105059	C	C	T
chr12	59107112	C	C	A
chr12	59108533	T	T	A
chr12	59113113	A	A	T
chr12	59113611	T	T	C
chr12	59114700	A	A	T
chr12	59117851	T	T	A
chr12	59117984	G	G	A
chr12	59120257	G	G	T
chr12	59120297	T	T	C
chr12	59120314	A	A	T
chr12	59120540	G	G	A
chr12	59121319	A	A	G
chr12	59125448	T	T	A
chr12	59127822	A	A	T
chr12	59127852	T	T	G
chr12	59128508	A	A	C
chr12	59128773	C	C	T
chr12	59129013	C	C	T
chr12	59129069	C	C	T
chr12	59136539	G	G	C
chr12	59136547	C	C	T
chr12	59136587	G	G	A
chr12	59141344	T	A	T
chr12	59141788	G	A	G
chr12	59141991	G	A	G
chr12	59142222	G	A	G
chr12	59142346	T	T	G
chr12	59142375	G	A	G
chr12	59142815	C	C	T
chr12	59150434	T	C	T
chr12	59171211	G	A	G
chr12	59174222	C	T	C
chr12	59176391	T	A	T
chr12	59177675	G	T	G
chr12	59177762	G	C	G
chr12	59182996	T	G	T
chr12	59183923	G	A	G
chr12	59184925	T	C	T
chr12	59190415	A	C	A
chr12	59190436	A	G	A
chr12	59190503	C	T	C
chr12	59190679	C	T	C
chr12	59191038	G	T	G
chr12	59191053	T	C	T
chr12	59192022	G	A	G
chr12	59192031	G	T	G
chr12	59192296	A	T	A
chr12	59192308	A	G	A
chr12	59192412	T	C	T
chr12	59192534	G	T	G
chr12	59192542	C	A	C
chr12	59193585	T	C	T
chr12	59194991	G	A	G
chr12	59195903	C	T	C
chr12	59196421	T	C	T
chr12	59196453	A	C	A
chr12	59198208	A	C	A
chr12	59198583	T	C	T
chr12	59198867	A	T	A
chr12	59199238	G	A	G
chr12	59199375	T	G	T
chr12	59199594	A	C	A
chr12	59199682	G	A	G
chr12	59200023	C	T	C
chr12	59200099	T	A	T
chr12	59200345	G	C	G
chr12	59200414	T	C	T
chr12	59204523	T	C	T
chr12	59204616	T	T	G
chr12	59204979	A	A	G
chr12	59205152	G	A	G
chr12	59205198	C	T	C
chr12	59205270	C	T	C
chr12	59205288	G	A	G
chr12	59205300	C	T	C
chr12	59205352	G	A	G
chr12	59205432	A	G	A
chr12	59205716	T	A	T
chr12	59205822	G	A	G
chr12	59205929	A	T	A
chr12	59206493	T	A	T
chr12	59206686	C	G	C
chr12	59206967	C	T	C
chr12	59208489	C	T	C
chr12	59208527	G	T	G
chr12	59208738	A	T	A
chr12	59208790	T	C	T
chr12	59208959	A	T	A
chr12	59209120	C	T	C
chr12	59209189	T	A	T
chr12	59209634	T	C	T
chr12	59209729	C	A	C
chr12	59209819	A	T	A
chr12	59209918	C	T	C
chr12	59210090	A	C	A
chr12	59210401	T	A	T
chr12	59210537	A	G	A
chr12	59210575	A	C	A
chr12	59210588	A	G	A
chr12	59210610	T	A	T
chr12	59210910	G	A	G
chr12	59211046	A	C	A
chr12	59211565	T	G	T
chr12	59211750	T	C	T
chr12	59211821	T	C	T
chr12	59212138	C	T	C
chr12	59212818	T	A	T
chr12	59212858	G	A	G
chr12	59212984	A	G	A
chr12	59213332	C	T	C
chr12	59214207	C	A	C
chr12	59214241	C	G	C
chr12	59214598	T	C	T
chr12	59215343	C	C	T
chr12	59215344	C	T	C
chr12	59215575	C	A	C
chr12	59215578	T	T	C
chr12	59215736	T	A	T
chr12	59215782	C	T	C
chr12	59215960	A	G	A
chr12	59216370	A	T	A
chr12	59216432	C	T	C
chr12	59216672	C	T	C
chr12	59217529	A	C	A
chr12	59217660	C	T	C
chr12	59218054	T	C	T
chr12	59218089	C	T	C
chr12	59218167	G	A	G
chr12	59218195	T	C	T
chr12	59218504	T	G	T
chr12	59218602	G	A	G
chr12	59218872	A	G	A
chr12	59219251	A	T	A
chr12	59219256	T	C	T
chr12	59219261	C	T	C
chr12	59219270	T	A	T
chr12	59219377	G	C	G
chr12	59219382	G	T	G
chr12	59219593	T	C	T
chr12	59219713	A	T	A
chr12	59219723	G	A	G
chr12	59220596	G	A	G
chr12	59220646	G	A	G
chr12	59220731	T	T	G
chr12	59220905	C	A	C
chr12	59221526	T	C	T
chr12	59221614	G	T	G
chr12	59221666	C	T	C
chr12	59221713	T	T	A
chr12	59222184	A	T	A
chr12	59222554	A	C	A
chr12	59223558	A	T	A
chr12	59223653	C	T	C
chr12	59224006	T	C	T
chr12	59224079	C	T	C
chr12	59224340	G	T	G
chr12	59225458	C	T	C
chr12	59225513	G	A	G
chr12	59226251	A	G	A
chr12	59226300	A	G	A
chr12	59226614	G	A	G
chr12	59227926	A	G	A
chr12	59227962	T	C	T
chr12	59228164	G	A	G
chr12	59228220	G	A	G
chr12	59228404	G	A	G
chr12	59228560	G	T	G
chr12	59232011	C	T	C
chr12	59234361	G	A	G
chr12	59235249	C	G	C
chr12	59235273	C	A	C
chr12	59235605	A	T	A
chr12	59238886	A	G	A
chr12	59243800	G	A	G
chr12	59244271	T	A	T
chr12	59244302	C	T	C
chr12	59245614	G	A	G
chr12	59245776	C	T	C
chr12	59245787	G	A	G
chr12	59249006	G	T	G
chr12	59249434	G	A	G
chr12	59249996	C	T	C
chr12	59250091	C	A	C
chr12	59251322	G	A	G
chr12	59251388	C	T	C
chr12	59251550	A	T	A
chr12	59251635	T	C	T
chr12	59251906	T	A	T
chr12	59252451	G	C	G
chr12	59252630	C	T	C
chr12	59252636	C	G	C
chr12	59254014	A	G	A
chr12	59254654	G	A	G
chr12	59254833	G	A	G
chr12	59255068	T	C	T
chr12	59255132	G	T	G
chr12	59256582	T	C	T
chr12	59256881	T	C	T
chr12	59257130	C	G	C
chr12	59257280	C	T	C
chr12	59257475	G	A	G
chr12	59258610	T	C	T
chr12	59258698	C	T	C
chr12	59259667	A	G	A
chr12	59259983	C	T	C
chr12	59260005	A	T	A
chr12	59260717	C	T	C
chr12	59260798	A	T	A
chr12	59261601	A	T	A
chr12	59261785	C	A	C
chr12	59262573	C	G	C
chr12	59262628	C	T	C
chr12	59262830	G	A	G
chr12	59262836	C	T	C
chr12	59262975	C	T	C
chr12	59264876	T	C	T
chr12	59264900	A	C	A
chr12	59264934	A	G	A
chr12	59265457	A	T	A
chr12	59266848	T	A	T
chr12	59268817	C	T	C
chr12	59268884	C	T	C
chr12	59271410	C	T	C
chr12	59271695	A	G	A
chr12	59271880	G	A	G
chr12	59273116	G	A	G
chr12	59273609	A	T	A
chr12	59273828	A	G	A
chr12	59273916	C	T	C
chr12	59273992	A	C	A
chr12	59274239	C	T	C
chr12	59274796	T	C	T
chr12	59274909	C	T	C
chr12	59275445	G	T	G
chr12	59275650	G	A	G
chr12	59275671	C	T	C
chr12	59277706	A	G	A
chr12	59277729	C	A	C
chr12	59277754	G	T	G
chr12	59280634	T	C	T
chr12	59280814	G	A	G
chr12	59280826	A	G	A
chr12	59280842	C	A	C
chr12	59280859	T	G	T
chr12	59280993	G	A	G
chr12	59281155	T	C	T
chr12	59281446	T	C	T
chr12	59281483	A	T	A
chr12	59281501	G	A	G
chr12	59281508	A	G	A
chr12	59281543	A	G	A
chr12	59281553	C	T	C
chr12	59281563	C	T	C
chr12	59281579	C	T	C
chr12	59281637	A	C	A
chr12	59281911	A	G	A
chr12	59281998	A	T	A
chr12	59282042	C	T	C
chr12	59283254	C	T	C
chr12	59283515	G	A	G
chr12	59283775	G	T	G
chr12	59284097	C	T	C
chr12	59284202	A	G	A
chr12	59285582	T	G	T
chr12	59285616	G	A	G
chr12	59285634	G	A	G
chr12	59285682	T	C	T
chr12	59285755	A	G	A
chr12	59286467	C	T	C
chr12	59286617	G	C	G
chr12	59286824	G	A	G
chr12	59286865	G	T	G
chr12	59286872	T	G	T
chr12	59287585	G	C	G
chr12	59287598	C	A	C
chr12	59287997	A	T	A
chr12	59288414	G	A	G
chr12	59288499	G	A	G
chr12	59288510	T	A	T
chr12	59288569	T	C	T
chr12	59289181	A	G	A
chr12	59289229	C	T	C
chr12	59289259	T	G	T
chr12	59289319	A	G	A
chr12	59289440	C	T	C
chr12	59290163	A	G	A
chr12	59294097	C	A	C
chr12	59294203	A	C	A
chr12	59294220	G	A	G
chr12	59294432	A	C	A
chr12	59294623	A	G	A
chr12	59294650	G	A	G
chr12	59294997	G	T	G
chr12	59295060	T	C	T
chr12	59295180	G	T	G
chr12	59295190	A	T	A
chr12	59295331	C	T	C
chr12	59295389	C	T	C
chr12	59295410	G	A	G
chr12	59295583	G	A	G
chr12	59295804	T	G	T
chr12	59295818	G	T	G
chr12	59295860	G	A	G
chr12	59295873	A	C	A
chr12	59295920	A	T	A
chr12	59295926	G	A	G
chr12	59295962	A	C	A
chr12	59296082	C	T	C
chr12	59296387	C	T	C
chr12	59296537	A	G	A
chr12	59296591	T	G	T
chr12	59296612	C	A	C
chr12	59296655	G	A	G
chr12	59296662	T	A	T
chr12	59297225	A	G	A
chr12	59297250	C	T	C
chr12	59297392	C	T	C
chr12	59297397	A	T	A
chr12	59297402	G	T	G
chr12	59297554	C	T	C
chr12	59297602	G	A	G
chr12	59298208	G	A	G
chr12	59299037	G	A	G
chr12	59299100	C	T	C
chr12	59299139	G	A	G
chr12	59299147	C	T	C
chr12	59299173	A	G	A
chr12	59299182	C	C	T
chr12	59299184	A	G	A
chr12	59299199	A	G	A
chr12	59299334	T	C	T
chr12	59299390	C	T	C
chr12	59299607	A	C	A
chr12	59299702	C	T	C
chr12	59299926	G	A	G
chr12	59300138	A	C	A
chr12	59300153	C	T	C
chr12	59300310	C	T	C
chr12	59313704	G	A	G
chr12	59314108	T	G	T
chr12	59319106	A	G	A
chr12	59319228	G	G	A
chr12	59319683	A	T	A
chr12	59321145	G	T	G
chr12	59321587	A	G	A
chr12	59323871	T	C	T
chr12	59323960	G	A	G
chr12	59324126	G	A	G
chr12	59324344	G	A	G
chr12	59324398	G	C	G
chr12	59324561	G	G	A
chr12	59324565	C	T	C
chr12	59324936	A	T	A
chr12	59325258	A	G	A
chr12	59325558	A	G	A
chr12	59325566	G	A	G
chr12	59325583	A	C	A
chr12	59325699	T	C	T
chr12	59325747	C	T	C
chr12	59325762	T	G	T
chr12	59325791	G	A	G
chr12	59326332	T	C	T
chr12	59326340	G	C	G
chr12	59326345	A	G	A
chr12	59326384	A	G	A
chr12	59326518	G	T	G
chr12	59326598	G	C	G
chr12	59330449	C	T	C
chr12	59330817	T	C	T
chr12	59334244	C	T	C
chr12	59343537	C	T	C
chr12	59344469	A	T	A
chr12	59361891	G	A	G
chr12	59365420	C	T	C
chr12	59365513	A	G	A
chr12	59365722	C	T	C
chr12	59366733	T	A	T
chr12	59366830	A	C	A
chr12	59367154	A	C	A
chr12	59367426	T	C	T
chr12	59367767	T	A	T
chr12	59367982	T	C	T
chr12	59368249	T	A	T
chr12	59369660	T	C	T
chr12	59370451	C	T	C
chr12	59370658	T	G	T
chr12	59370987	G	T	G
chr12	59371034	T	C	T
chr12	59372021	T	C	T
chr12	59372027	C	T	C
chr12	59372475	A	C	A
chr12	59372794	T	A	T
chr12	59372821	T	C	T
chr12	59373087	G	A	G
chr12	59373103	T	A	T
chr12	59373281	C	T	C
chr12	59373481	A	T	A
chr12	59373618	C	A	C
chr12	59373757	A	C	A
chr12	59374506	G	A	G
chr12	59374958	A	G	A
chr12	59375152	G	C	G
chr12	59375454	C	T	C
chr12	59375704	A	G	A
chr12	59375871	G	A	G
chr12	59377045	C	T	C
chr12	59377055	G	A	G
chr12	59378111	A	T	A
chr12	59378132	T	G	T
chr12	59378138	G	T	G
chr12	59378144	A	G	A
chr12	59378980	G	A	G
chr12	59380369	C	T	C
chr12	59380519	C	T	C
chr12	59381433	A	G	A
chr12	59381695	A	G	A
chr12	59381743	C	T	C
chr12	59381875	T	A	T
chr12	59382198	T	A	T
chr12	59382282	C	T	C
chr12	59382325	A	G	A
chr12	59382342	A	G	A
chr12	59383742	T	C	T
chr12	59384196	G	A	G
chr12	59384404	T	A	T
chr12	59384654	T	A	T
chr12	59384717	G	A	G
chr12	59384760	G	A	G
chr12	59385080	T	A	T
chr12	59385624	A	G	A
chr12	59385689	T	A	T
chr12	59385827	A	T	A
chr12	59385899	G	A	G
chr12	59385998	C	G	C
chr12	59386047	G	A	G
chr12	59387531	G	G	C
chr12	59387550	G	G	C
chr12	59388050	G	G	A
chr12	59388208	T	T	C
chr12	59388277	T	T	C
chr12	59388298	T	T	C
chr12	59389233	C	C	T
chr12	59389846	A	A	T
chr12	59389859	C	C	A
chr12	59389984	C	C	A
chr12	59390173	T	T	G
chr12	59390203	G	G	T
chr12	59390716	T	T	A
chr12	59390769	T	T	A
chr12	59391477	C	C	T
chr12	59391801	G	G	C
chr12	59391979	A	A	C
chr12	59392009	T	T	A
chr12	59392142	C	C	T
chr12	59392293	A	A	T
chr12	59392356	A	A	T
chr12	59392421	A	A	T
chr12	59392461	T	T	A
chr12	59392611	T	T	C
chr12	59392635	G	G	T
chr12	59392692	A	A	G
chr12	59392788	T	T	C
chr12	59394666	A	A	G
chr12	59394720	T	T	A
chr12	59394898	A	A	T
chr12	59394953	A	A	G
chr12	59395018	T	T	C
chr12	59395041	T	T	A
chr12	59544851	T	T	C
chr12	59545743	C	C	T
chr12	59545917	A	A	G
chr12	59547375	A	A	G
chr12	59547740	G	G	C
chr12	59547748	C	C	T
chr12	59547766	G	G	A
chr12	59547821	A	A	C
chr12	59547987	A	A	G
chr12	59547995	T	T	C
chr12	59550098	G	G	A
chr12	59550109	C	C	T
chr12	59550140	T	T	A
chr12	59550176	T	T	C
chr12	59550192	A	A	G
chr12	59550221	T	T	C
chr12	59551054	C	C	T
chr12	59551070	A	A	C
chr12	59552793	G	G	A
chr12	59553391	C	C	T
chr12	59554134	A	A	G
chr12	59554145	T	T	C
chr12	59554962	C	C	T
chr12	59554993	T	T	C
chr12	59555091	G	G	A
chr12	59556191	A	A	C
chr12	59557554	A	A	T
chr12	59557768	A	A	G
chr12	59558364	C	C	T
chr12	59559285	T	T	C
chr12	59559370	T	T	C
chr12	59560581	G	G	T
chr12	59563845	T	T	C
chr12	59565188	G	G	A
chr12	59566443	C	C	T
chr12	59571243	T	T	C
chr12	59572315	A	A	C
chr12	59574255	A	A	C
chr12	59574436	G	G	A
chr12	59574510	C	C	A
chr12	59576364	A	A	C
chr12	59578123	A	A	G
chr12	59580197	G	G	C
chr12	59580414	G	G	A
chr12	59580636	T	T	G
chr12	59580767	C	C	T
chr12	59580924	C	C	T
chr12	59582132	G	G	T
chr12	59582420	C	C	T
chr12	59582862	A	A	T
chr12	59585916	C	C	T
chr12	59586203	G	G	A
chr12	59590294	A	A	G
chr12	59590513	A	A	G
chr12	59590725	T	T	C
chr12	59590792	T	T	G
chr12	59590805	T	T	C
chr12	59590882	C	C	A
chr12	59592641	G	G	C
chr12	59596042	T	T	C
chr12	59596061	C	C	T
chr12	59596511	C	C	A
chr12	59596519	C	C	T
chr12	59597330	C	C	T
chr12	59597659	G	G	C
chr12	59598685	T	T	C
chr12	59608343	A	A	G
chr12	59613785	A	A	C
chr12	59613942	G	G	A
chr12	59614244	C	C	G
chr12	59615723	T	T	C
chr12	59616164	A	A	G
chr12	59616436	T	T	G
chr12	59616489	T	T	A
chr12	59616494	C	C	A
chr12	59616527	C	C	T
chr12	59616558	G	G	C
chr12	59616591	G	G	A
chr12	59616740	C	C	T
chr12	59617891	G	G	A
chr12	59618263	A	A	C
chr12	59618972	G	G	A
chr12	59619024	T	T	C
chr12	59619546	A	A	G
chr12	59619697	A	A	T
chr12	59621175	T	T	G
chr12	59621696	C	C	T
chr12	59622264	A	A	G
chr12	59625960	T	T	C
chr12	59627171	C	C	T
chr12	59627184	G	G	C
chr12	59627736	T	T	C
chr12	59629402	C	C	G
chr12	59629996	C	C	T
chr12	59630595	G	G	A
chr12	59630749	T	T	C
chr12	59630924	A	A	T
chr12	59630939	G	G	C
chr12	59631043	T	T	G
chr12	59634157	G	G	C
chr12	59634448	T	T	C
chr12	59634725	T	T	C
chr12	59636249	C	C	T
chr12	59636374	T	T	C
chr12	59636456	T	T	C
chr12	59636541	C	C	T
chr12	59636761	A	A	C
chr12	59636786	C	C	T
chr12	59637253	G	G	A
chr12	59637354	T	T	A
chr12	59637620	T	T	C
chr12	59637834	A	A	T
chr12	59637907	G	G	A
chr12	59637974	C	C	T
chr12	59638078	G	G	A
chr12	59638085	T	T	C
chr12	59638101	G	G	A
chr12	59638286	T	T	C
chr12	59638328	A	A	G
chr12	59638361	T	T	G
chr12	59638517	C	C	T
chr12	59638891	A	A	G
chr12	59638936	G	G	A
chr12	59639037	T	T	C
chr12	59639103	T	T	G
chr12	59639123	T	T	G
chr12	59639145	T	T	C
chr12	59639179	C	C	T
chr12	59639203	C	C	T
chr12	59639221	T	T	G
chr12	59639298	T	T	A
chr12	59639396	G	G	A
chr12	59639431	G	G	T
chr12	59639559	A	A	G
chr12	59639580	A	A	G
chr12	59639597	A	A	G
chr12	59639766	C	C	A
chr12	59639871	T	T	C
chr12	59639907	T	T	C
chr12	59639916	G	G	A
chr12	59640033	C	C	T
chr12	59640059	T	T	A
chr12	59640168	G	G	A
chr12	59640182	G	G	A
chr12	59640197	T	T	G
chr12	59640204	C	C	A
chr12	59640252	C	C	A
chr12	59640262	A	A	G
chr12	59640296	G	G	T
chr12	59640306	A	A	G
chr12	59640368	G	G	A
chr12	59640389	A	A	G
chr12	59640784	C	C	T
chr12	59640853	C	C	T
chr12	59640891	A	A	C
chr12	59640897	T	T	C
chr12	59640909	G	G	C
chr12	59640971	C	C	T
chr12	59645722	C	C	T
chr12	59645730	C	C	G
chr12	59645757	G	G	A
chr12	59645813	C	C	T
chr12	59645881	T	T	G
chr12	59645919	A	A	G
chr12	59645927	A	A	G
chr12	59646021	T	T	A
chr12	59646106	G	G	A
chr12	59646157	A	A	T
chr12	59646262	A	A	G
chr12	59646324	T	T	C
chr12	59646512	C	C	T
chr12	59646548	A	A	C
chr12	59646603	T	T	C
chr12	59646625	G	G	A
chr12	59646698	C	C	A
chr12	59646709	G	G	A
chr12	59646727	A	A	C
chr12	59646757	T	T	C
chr12	59646915	G	G	T
chr12	59646947	A	A	T
chr12	59647239	A	A	G
chr12	59647286	T	T	G
chr12	59647315	A	A	G
chr12	59647320	G	G	A
chr12	59647331	A	A	T
chr12	59647387	G	G	T
chr12	59647421	T	T	C
chr12	59647500	C	C	G
chr12	59647512	A	A	G
chr12	59647534	C	C	T
chr12	59647605	A	A	C
chr12	59647615	C	C	T
chr12	59647689	G	G	A
chr12	59647728	T	T	G
chr12	59647760	T	T	A
chr12	59647807	T	T	C
chr12	59647826	T	T	A
chr12	59647989	G	G	T
chr12	59648102	T	T	A
chr12	59648160	T	T	C
chr12	59648255	T	T	C
chr12	59648262	G	G	C
chr12	59648290	C	C	T
chr12	59648299	T	T	G
chr12	59648318	G	G	A
chr12	59648368	A	A	C
chr12	59648387	G	G	A
chr12	59648397	A	A	T
chr12	59648420	T	T	C
chr12	59648485	C	C	T
chr12	59648490	T	T	C
chr12	59648613	A	A	G
chr12	59648627	A	A	T
chr12	59648647	T	T	G
chr12	59648780	C	C	A
chr12	59649121	G	G	A
chr12	59649132	C	C	T
chr12	59649338	G	G	A
chr12	59649407	A	A	G
chr12	59649417	A	A	G
chr12	59649431	G	G	A
chr12	59649485	T	T	A
chr12	59649544	G	G	A
chr12	59649648	G	G	A
chr12	59649724	T	T	C
chr12	59649735	T	T	G
chr12	59650056	A	A	T
chr12	59650069	A	A	G
chr12	59650212	T	T	C
chr12	59650289	A	A	G
chr12	59650324	A	A	G
chr12	59650451	A	A	G
chr12	59650716	A	A	G
chr12	59650786	A	A	G
chr12	59651054	C	C	T
chr12	59651093	G	G	A
chr12	59651114	A	A	T
chr12	59651125	T	T	G
chr12	59651162	A	A	G
chr12	59651177	T	T	C
chr12	59651437	C	C	T
chr12	59651455	A	A	G
chr12	59651647	G	G	T
chr12	59651689	A	A	G
chr12	59651711	G	G	C
chr12	59651790	T	T	C
chr12	59651798	T	T	G
chr12	59651853	A	A	G
chr12	59651967	T	T	G
chr12	59652282	T	T	G
chr12	59652512	T	T	G
chr12	59652559	A	A	G
chr12	59652565	T	T	C
chr12	59652583	A	A	G
chr12	59652720	T	T	A
chr12	59652843	C	C	T
chr12	59652997	T	T	G
chr12	59653224	A	A	G
chr12	59653327	T	T	C
chr12	59653345	G	G	A
chr12	59653413	A	A	G
chr12	59653545	C	C	G
chr12	59653557	A	A	G
chr12	59653618	T	T	C
chr12	59653704	A	A	T
chr12	59653758	G	G	A
chr12	59653897	T	T	C
chr12	59653904	G	G	C
chr12	59653963	C	C	T
chr12	59654256	G	G	A
chr12	59654280	A	A	T
chr12	59654288	A	A	G
chr12	59654313	A	A	G
chr12	59654442	G	G	A
chr12	59654612	T	T	G
chr12	59654665	A	A	G
chr12	59654670	G	G	A
chr12	59654899	T	T	C
chr12	59654938	A	A	G
chr12	59655138	T	T	C
chr12	59656168	A	A	C
chr12	59656262	A	A	T
chr12	59656295	T	T	A
chr12	59656349	C	C	T
chr12	59659244	T	T	C
chr12	59659266	A	A	T
chr12	59659819	A	A	G
chr12	59660454	G	G	A
chr12	59660614	C	C	T
chr12	59664618	C	C	T
chr12	59664758	C	C	T
chr12	59664955	G	G	A
chr12	59666149	A	A	G
chr12	59667246	G	G	A
chr12	59667347	C	C	T
chr12	59667377	G	G	A
chr12	59670141	C	C	T
chr12	59671066	G	G	A
chr12	59671531	A	A	G
chr12	59672184	T	T	G
chr12	59672571	T	T	C
chr12	59672801	C	C	T
chr12	59672828	G	G	A
chr12	59672836	G	G	A
chr12	59672841	A	A	T
chr12	59672855	T	T	C
chr12	59672867	A	A	G
chr12	59672914	T	T	A
chr12	59672939	T	T	C
chr12	59673050	A	A	T
chr12	59674783	A	A	G
chr12	59675507	C	C	T
chr12	59676341	A	A	T
chr12	59676499	G	G	A
chr12	59676567	C	C	G
chr12	59676592	A	A	G
chr12	59677195	T	T	G
chr12	59677409	A	A	G
chr12	59679794	A	A	T
chr12	59680284	A	A	T
chr12	59681663	C	C	A
chr12	59682226	A	A	G
chr12	59682603	C	C	T
chr12	59683034	G	G	A
chr12	59683164	A	A	G
chr12	59683323	T	T	A
chr12	59683380	T	T	C
chr12	59683392	T	T	C
chr12	59684447	T	T	C
chr12	59684839	A	A	C
chr12	59686244	G	G	T
chr12	59687613	T	T	C
chr12	59687695	G	G	T
chr12	59689259	C	C	A
chr12	59695529	G	G	A
chr12	59699089	C	C	T
chr12	59699191	A	A	C
chr12	59699215	G	G	C
chr12	59699384	A	A	G
chr12	59699908	T	T	A
chr12	59700134	A	A	G
chr12	59700713	A	A	G
chr12	59700796	C	C	T
chr12	59700847	G	G	T
chr12	59700956	A	A	C
chr12	59701166	T	T	C
chr12	59701626	T	T	G
chr12	59701822	T	T	A
chr12	59705281	C	C	T
chr12	59706313	A	A	G
chr12	59708497	T	T	A
chr12	59708506	C	C	T
chr12	59710033	A	A	G
chr12	59710453	A	A	T
chr12	59710499	G	G	A
chr12	59710553	A	A	G
chr12	59710958	T	T	G
chr12	59712661	A	A	T
chr12	59712760	G	G	C
chr12	59713988	A	A	G
chr12	59714181	G	G	A
chr12	59714639	G	G	A
chr12	59746413	G	G	A
chr12	59746418	G	G	A
chr12	59755581	T	T	C
chr12	59755610	T	T	C
chr12	59767947	C	C	A
chr12	59768102	G	G	A
chr12	59768206	A	A	G
chr12	59768242	A	A	C
chr12	59768872	A	A	G
chr12	59769073	A	A	T
chr12	59769091	G	G	A
chr12	59769141	A	A	C
chr12	59769282	A	A	G
chr12	59769340	T	T	G
chr12	59769892	A	A	T
chr12	59769971	T	T	C
chr12	59770073	A	A	G
chr12	59770091	C	C	A
chr12	59770346	A	A	G
chr12	59770769	T	T	A
chr12	59772155	G	G	A
chr12	59772333	A	A	G
chr12	59772795	T	T	C
chr12	59773015	T	T	C
chr12	59773217	A	A	G
chr12	59773558	A	A	G
chr12	59773919	G	G	A
chr12	59774114	T	T	C
chr12	59775496	T	T	C
chr12	59776278	G	G	T
chr12	59776337	T	T	C
chr12	59776344	G	G	A
chr12	59776599	C	C	G
chr12	59776616	A	A	G
chr12	59776626	T	T	C
chr12	59777389	G	G	A
chr12	59777531	G	G	T
chr12	59777817	G	G	C
chr12	59777927	C	C	A
chr12	59777966	G	G	A
chr12	59778079	G	G	T
chr12	59779066	A	A	G
chr12	59779612	C	C	T
chr12	59779724	C	C	T
chr12	59779759	A	A	G
chr12	59779830	G	G	A
chr12	59780056	T	T	A
chr12	59781101	T	T	C
chr12	59781603	T	T	C
chr12	59785994	A	A	T
chr12	59787815	G	G	A
chr12	59790690	G	G	A
chr12	59791935	C	C	A
chr12	59791960	A	A	T
chr12	59792360	C	C	T
chr12	59794305	T	T	C
chr12	59794319	T	T	A
chr12	59799792	C	C	T
chr12	59799884	A	A	G
chr12	59800061	A	A	T
chr12	59805533	A	A	G
chr12	59806070	T	T	C
chr12	59818743	C	C	T
chr12	59822260	G	G	A
chr12	59822595	G	G	A
chr12	59823187	T	T	C
chr12	59831088	A	A	G
chr12	59831191	T	T	A
chr12	59854649	A	A	G
chr12	59855381	G	T	G
chr12	59855690	C	C	T
chr12	59856692	T	C	T
chr12	59857632	T	C	T
chr12	59857640	G	A	G
chr12	59857766	G	C	G
chr12	59857772	G	C	G
chr12	59857833	T	C	T
chr12	59858181	C	T	C
chr12	59858241	T	C	T
chr12	59858438	C	T	C
chr12	59858517	G	A	G
chr12	59858650	G	C	G
chr12	59858678	A	G	A
chr12	59858710	T	C	T
chr12	59858715	A	G	A
chr12	59858725	T	C	T
chr12	59858776	A	T	A
chr12	59858805	G	A	G
chr12	59858810	A	T	A
chr12	59858864	T	A	T
chr12	59858878	A	G	A
chr12	59859057	C	T	C
chr12	59859062	A	T	A
chr12	59859076	A	G	A
chr12	59859114	A	T	A
chr12	59859202	A	G	A
chr12	59859318	G	A	G
chr12	59859329	T	C	T
chr12	59859488	A	G	A
chr12	59859496	T	C	T
chr12	59859617	A	C	A
chr12	59859659	C	T	C
chr12	59860072	G	A	G
chr12	59860084	T	C	T
chr12	59860306	G	A	G
chr12	59860629	T	C	T
chr12	59860639	C	T	C
chr12	59860686	T	C	T
chr12	59860977	C	T	C
chr12	59861804	T	A	T
chr12	59862079	T	A	T
chr12	59862088	G	T	G
chr12	59862275	A	T	A
chr12	59862398	T	A	T
chr12	59862425	G	T	G
chr12	59862564	C	T	C
chr12	59862608	C	T	C
chr12	59863832	G	T	G
chr12	59863853	C	T	C
chr12	59863879	T	T	G
chr12	59864104	T	A	T
chr12	59864155	G	A	G
chr12	59864277	T	C	T
chr12	59864600	G	A	G
chr12	59865279	G	A	G
chr12	59865441	G	A	G
chr12	59866453	G	T	G
chr12	59867479	A	T	A
chr12	59868208	T	C	T
chr12	59868305	C	T	C
chr12	59868318	G	A	G
chr12	59868846	T	G	T
chr12	59870496	C	T	C
chr12	59870690	C	T	C
chr12	59884354	C	T	C
chr12	59897221	A	G	A
chr12	59897315	A	G	A
chr12	59897335	G	T	G
chr12	59897355	C	T	C
chr12	59897377	G	C	G
chr12	59897383	G	T	G
chr12	59897414	A	G	A
chr12	59897461	G	A	G
chr12	59903738	G	A	G
chr12	59912743	A	G	A
chr12	59919612	C	T	C
chr12	59924400	C	G	C
chr12	59925221	G	A	G
chr12	59939272	C	A	C
chr12	59942224	T	A	T
chr12	59950766	T	C	T
chr12	59950879	G	A	G
chr12	59959215	A	G	A
chr12	59960718	G	T	G
chr12	59975926	G	G	C
chr12	59978885	G	C	G
chr12	59995617	A	A	G
chr12	59996268	A	A	G
chr12	59996686	A	A	T
chr12	59996931	A	A	G
chr12	59997520	T	C	T
chr12	59997704	T	C	T
chr12	59998186	G	A	G
chr12	59998242	C	G	C
chr12	59999833	C	T	C
chr12	60000621	C	A	C
chr12	60001204	A	G	A
chr12	60001422	A	T	A
chr12	60001563	G	G	A
chr12	60001786	A	G	A
chr12	60001844	T	A	T
chr12	60001894	C	T	C
chr12	60001916	A	G	A
chr12	60001974	T	G	T
chr12	60002032	A	A	T
chr12	60002078	C	T	C
chr12	60002190	G	C	G
chr12	60003563	C	T	C
chr12	60003642	A	G	A
chr12	60005887	A	A	G
chr12	60007131	T	C	T
chr12	60022591	A	A	T
chr12	60036258	G	T	G
chr12	60061538	T	C	T
chr12	60063741	G	G	A
chr12	60064721	G	G	C
chr12	60064822	C	C	T
chr12	60064972	T	T	C
chr12	60080521	A	A	G
chr12	60080785	C	C	A
chr12	60083734	T	T	C
chr12	60083771	T	T	C
chr12	60084089	C	C	T
chr12	60084178	A	A	G
chr12	60084813	A	A	G
chr12	60084920	G	G	A
chr12	60086359	A	A	G
chr12	60086411	T	T	C
chr12	60086417	C	C	T
chr12	60090367	A	A	G
chr12	60103533	G	G	T
chr12	60103570	C	C	A
chr12	60103605	G	G	A
chr12	60104023	A	A	G
chr12	60104134	C	C	T
chr12	60104862	A	A	G
chr12	60105427	G	G	A
chr12	60107298	A	A	C
chr12	60128361	G	G	A
chr12	60128482	T	T	G
chr12	60151775	C	C	T
chr12	60151860	C	C	T
chr12	60152085	T	T	C
chr12	60152175	A	A	G
chr12	60152285	A	A	G
chr12	60154446	G	G	C
chr12	60154776	A	A	G
chr12	60154935	T	T	C
chr12	60154968	A	A	G
chr12	60155015	G	G	A
chr12	60155097	T	T	G
chr12	60155111	A	A	T
chr12	60155357	G	G	T
chr12	60156612	A	A	G
chr12	60157228	A	A	C
chr12	60158063	C	C	T
chr12	60158106	T	T	C
chr12	60158127	T	T	A
chr12	60158142	A	A	C
chr12	60158262	T	T	G
chr12	60158316	T	T	C
chr12	60158410	A	A	T
chr12	60159154	G	G	A
chr12	60159175	G	G	A
chr12	60159369	A	A	G
chr12	60159639	C	C	T
chr12	60159736	C	C	A
chr12	60159756	A	A	C
chr12	60160197	T	T	C
chr12	60160537	A	A	T
chr12	60160553	T	T	C
chr12	60160894	T	T	C
chr12	60161530	A	A	G
chr12	60161794	A	A	C
chr12	60161880	C	C	G
chr12	60161907	G	G	A
chr12	60162089	A	A	G
chr12	60162495	A	A	C
chr12	60162603	A	A	T
chr12	60162845	C	C	T
chr12	60163149	T	T	A
chr12	60163201	C	C	T
chr12	60163299	G	G	A
chr12	60163903	A	A	G
chr12	60163979	C	C	A
chr12	60164143	A	A	C
chr12	60164293	C	C	T
chr12	60164347	T	T	C
chr12	60164356	C	C	T
chr12	60164385	A	A	C
chr12	60164399	C	C	T
chr12	60164958	A	A	G
chr12	60165052	C	C	A
chr12	60165669	T	T	G
chr12	60165776	A	A	T
chr12	60167083	A	A	T
chr12	60167313	T	T	G
chr12	60169085	C	C	G
chr12	60229337	A	A	G
chr12	60232475	A	A	G
chr12	60232626	T	T	C
chr12	60233889	G	G	C
chr12	60234512	A	A	G
chr12	60300668	A	A	T
chr12	60304054	C	C	T
chr12	60304132	G	G	C
chr12	60304182	C	C	T
chr12	60306754	T	T	C
chr12	60308271	C	C	A
chr12	60308508	C	C	T
chr12	60308734	T	T	C
chr12	60314409	C	C	T
chr12	60318002	C	C	T
chr12	60321534	A	A	G
chr12	60634339	G	G	A
chr12	60634385	C	C	T
chr12	60636302	G	G	A
chr12	60636572	T	T	A
chr12	60636955	A	A	C
chr12	60636991	G	G	A
chr12	60637034	G	G	A
chr12	60637055	G	G	A
chr12	60637149	T	T	C
chr12	60637383	A	A	T
chr12	60637412	C	C	A
chr12	60637653	T	T	C
chr12	60637673	T	T	C
chr12	60637735	G	G	A
chr12	60637820	C	C	T
chr12	60637841	G	G	A
chr12	60637933	A	A	T
chr12	60638672	G	G	A
chr12	60638751	T	T	A
chr12	60638802	A	A	G
chr12	60638826	G	G	A
chr12	60638835	G	G	T
chr12	60638842	G	G	C
chr12	60638879	C	C	A
chr12	60639673	A	A	G
chr12	60651101	G	G	A
chr12	60651110	G	G	T
chr12	60651945	G	G	A
chr12	60658144	A	A	T
chr12	60659060	A	A	G
chr12	60661822	G	G	T
chr12	60662016	G	G	T
chr12	60662067	A	A	T
chr12	60662464	C	C	T
chr12	60662470	C	C	T
chr12	60662486	G	G	A
chr12	60662604	G	G	A
chr12	60663204	T	T	A
chr12	60663210	G	G	T
chr12	60663271	G	G	C
chr12	60663846	G	G	A
chr12	60664001	A	A	T
chr12	60664228	G	G	T
chr12	60664254	G	G	A
chr12	60664259	C	C	T
chr12	60666432	G	G	T
chr12	60666442	C	C	T
chr12	60666468	C	C	T
chr12	60673404	T	T	G
chr12	60673413	T	T	A
chr12	60673598	C	C	T
chr12	60673609	C	C	A
chr12	60673673	C	C	T
chr12	60673680	C	C	G
chr12	60675510	G	G	T
chr12	60683904	A	A	C
chr12	60685977	G	G	A
chr12	60685998	T	T	C
chr12	60686789	C	C	A
chr12	60686920	A	A	G
chr12	60688942	A	A	G
chr12	60689154	A	A	C
chr12	60689274	T	T	A
chr12	60689337	A	A	T
chr12	60693315	A	A	G
chr12	60693332	A	A	G
chr12	60697307	G	G	C
chr12	60697347	C	C	A
chr12	60697550	G	G	A
chr12	60698542	A	A	C
chr12	60699061	G	G	T
chr12	60699073	C	C	T
chr12	60701265	A	A	G
chr12	60701645	G	G	A
chr12	60702876	C	C	G
chr12	60704064	A	A	G
chr12	60704664	T	T	C
chr12	60705342	A	A	T
chr12	60705457	T	T	C
chr12	60705471	T	T	A
chr12	60705621	T	T	A
chr12	60705636	A	A	C
chr12	60705695	A	A	G
chr12	60706360	C	C	G
chr12	60706825	T	T	C
chr12	60707044	T	T	A
chr12	60708483	T	T	C
chr12	60708789	G	G	A
chr12	60709333	A	A	G
chr12	60709621	A	A	G
chr12	60710032	T	T	C
chr12	60710055	A	A	G
chr12	60710812	T	T	C
chr12	60711003	G	G	A
chr12	60711613	T	T	C
chr12	60711999	C	C	A
chr12	60712196	T	T	C
chr12	60713581	C	C	T
chr12	60714171	T	T	C
chr12	60714237	C	C	T
chr12	60714515	A	A	T
chr12	60714522	A	A	G
chr12	60714527	C	C	T
chr12	60714539	T	T	G
chr12	60715281	G	G	A
chr12	60715307	G	G	C
chr12	60716108	C	C	A
chr12	60716270	C	C	T
chr12	60716902	C	C	G
chr12	60717849	G	G	A
chr12	60720423	T	T	C
chr12	60720668	T	T	C
chr12	60720714	A	A	G
chr12	60721088	G	G	A
chr12	60721178	A	A	G
chr12	60721783	G	G	C
chr12	60722063	C	C	T
chr12	60722178	C	C	T
chr12	60723949	T	T	C
chr12	60724787	T	T	C
chr12	60724793	A	A	T
chr12	60729117	A	A	T
chr12	60730731	G	G	T
chr12	60738769	T	T	C
chr12	60739703	G	G	A
chr12	60740240	G	G	T
chr12	60740909	A	A	G
chr12	60741230	A	A	G
chr12	60741329	T	T	C
chr12	60741492	A	A	T
chr12	60741895	A	A	G
chr12	60744505	A	A	G
chr12	60745493	G	G	C
chr12	60745806	A	A	C
chr12	60745993	A	A	T
chr12	60749718	T	T	A
chr12	60750168	C	C	G
chr12	60751851	A	A	G
chr12	60754511	A	A	G
chr12	60754711	T	T	C
chr12	60755003	T	T	C
chr12	60755070	T	T	C
chr12	60755145	C	C	G
chr12	60760129	A	A	T
chr12	60760191	A	A	T
chr12	60760197	A	A	C
chr12	60760217	G	G	A
chr12	60760397	T	T	C
chr12	60760424	G	G	A
chr12	60760528	T	T	C
chr12	60760763	G	G	T
chr12	60761176	A	A	G
chr12	60761582	T	T	C
chr12	60761599	C	C	T
chr12	60761732	G	G	A
chr12	60761830	T	T	C
chr12	60761956	T	T	C
chr12	60762056	T	T	C
chr12	60762086	A	A	G
chr12	60762097	C	C	A
chr12	60762516	T	T	C
chr12	60762593	T	T	C
chr12	60762617	T	T	C
chr12	60762701	A	A	T
chr12	60763318	C	C	T
chr12	60763563	G	G	A
chr12	60763721	A	A	G
chr12	60764169	A	A	G
chr12	60764973	T	T	C
chr12	60765066	G	G	A
chr12	60765118	C	C	A
chr12	60765364	A	A	T
chr12	60765485	C	C	T
chr12	60767871	A	A	T
chr12	60768035	G	G	C
chr12	60768068	C	C	T
chr12	60768103	A	A	G
chr12	60768154	T	T	C
chr12	60768425	C	C	T
chr12	60769324	G	G	A
chr12	60770120	T	T	A
chr12	60770407	C	C	A
chr12	60770583	T	T	C
chr12	60770601	C	C	T
chr12	60771578	T	T	C
chr12	60771912	C	C	T
chr12	60772518	A	A	G
chr12	60772552	C	C	T
chr12	60772558	A	A	G
chr12	60774725	T	T	C
chr12	60774749	G	G	A
chr12	60775068	G	G	A
chr12	60775130	C	C	G
chr12	60775148	C	C	T
chr12	60775179	T	T	C
chr12	60775599	T	T	G
chr12	60776026	G	G	A
chr12	60776539	A	A	T
chr12	60776711	A	A	G
chr12	60776736	C	C	G
chr12	60777177	T	T	C
chr12	60777200	T	T	C
chr12	60777229	A	A	G
chr12	60777603	C	C	T
chr12	60777618	T	T	C
chr12	60777961	T	T	C
chr12	60778117	A	A	G
chr12	60778372	T	T	C
chr12	60779704	C	C	A
chr12	60780073	G	G	A
chr12	60780620	G	G	A
chr12	60781485	G	G	T
chr12	60781495	A	A	G
chr12	60782278	T	T	G
chr12	60782310	C	C	G
chr12	60782353	A	A	G
chr12	60782452	C	C	T
chr12	60782458	A	A	C
chr12	60783373	A	A	G
chr12	60783820	C	C	A
chr12	60783990	G	G	A
chr12	60784269	T	T	G
chr12	60784574	T	T	C
chr12	60784877	G	G	T
chr12	60785658	A	A	G
chr12	60788007	C	C	G
chr12	60788813	A	A	T
chr12	60789364	T	T	A
chr12	60792824	T	T	C
chr12	60793431	C	C	A
chr12	60793737	G	G	T
chr12	60794134	A	A	G
chr12	60794303	A	A	T
chr12	60795715	A	A	G
chr12	60796755	G	G	A
chr12	60797414	G	G	A
chr12	60797787	T	T	C
chr12	60798095	T	T	A
chr12	60798994	A	A	G
chr12	60800163	C	C	T
chr12	60800230	A	A	G
chr12	60801854	A	A	C
chr12	60803402	A	A	G
chr12	60803423	C	C	T
chr12	60804263	A	A	G
chr12	60804548	G	G	A
chr12	60805449	A	A	C
chr12	60806345	G	G	A
chr12	60807333	C	C	A
chr12	60808226	A	A	G
chr12	60814337	T	T	A
chr12	60815298	T	T	C
chr12	60816176	A	A	G
chr12	60817196	G	G	A
chr12	60817600	T	T	G
chr12	60818729	T	T	C
chr12	60819247	C	C	T
chr12	60820352	T	T	A
chr12	60820364	T	T	C
chr12	60820406	A	A	G
chr12	60820479	T	T	C
chr12	60820497	A	A	T
chr12	60820988	T	T	C
chr12	60821299	A	A	G
chr12	60826304	A	A	C
chr12	60826558	C	C	T
chr12	60832384	T	T	C
chr12	60837569	C	C	A
chr12	60839070	T	T	G
chr12	60839804	C	C	T
chr12	60842757	G	G	C
chr12	60844984	C	C	G
chr12	60872896	A	A	G
chr12	60876975	T	T	G
chr12	60877289	T	T	C
chr12	60877392	T	T	C
chr12	60877741	A	A	T
chr12	60877995	T	T	C
chr12	60878100	T	T	A
chr12	60882860	A	A	G
chr12	60883269	A	A	T
chr12	60883527	T	T	C
chr12	60892687	T	T	A
chr12	60894303	C	C	A
chr12	60896425	A	A	T
chr12	60896692	T	T	C
chr12	60896708	G	G	C
chr12	60896881	C	C	A
chr12	60896887	T	T	A
chr12	60896961	G	G	A
chr12	60903941	A	A	C
chr12	60904865	G	G	C
chr12	60907364	T	T	A
chr12	60907465	T	T	A
chr12	60910054	T	T	C
chr12	60911649	G	G	A
chr12	60912088	G	G	T
chr12	60919204	C	C	T
chr12	60929541	G	G	A
chr12	60986584	C	C	T
chr12	60986659	T	T	A
chr12	60986677	A	A	T
chr12	60986845	C	C	T
chr12	60986864	C	C	T
chr12	60986933	G	G	A
chr12	60986974	A	A	G
chr12	60986980	T	T	C
chr12	60987120	T	T	C
chr12	60987278	T	T	A
chr12	60987288	T	T	C
chr12	60987492	G	G	A
chr12	60987996	A	A	C
chr12	60988657	C	C	T
chr12	60988862	A	A	T
chr12	60989201	A	A	G
chr12	60989248	T	T	C
chr12	60989277	G	G	A
chr12	60989313	C	C	T
chr12	60989396	C	C	T
chr12	60989413	A	A	G
chr12	60989732	T	T	C
chr12	60989764	T	T	C
chr12	60989951	G	G	A
chr12	60990037	A	A	C
chr12	60990282	T	T	C
chr12	60990290	T	T	A
chr12	60990338	G	G	A
chr12	60990344	A	A	G
chr12	60990357	C	C	T
chr12	60990370	A	A	C
chr12	60990390	G	G	C
chr12	60990420	A	A	G
chr12	60990501	C	C	T
chr12	60990537	A	A	T
chr12	60990633	A	A	G
chr12	60990771	G	G	T
chr12	60990897	G	G	C
chr12	60990938	T	T	C
chr12	60991012	C	C	A
chr12	60991087	G	G	A
chr12	60991326	A	A	G
chr12	60991509	A	A	T
chr12	60991592	C	C	T
chr12	60992133	T	T	A
chr12	60992155	T	T	C
chr12	60992195	T	T	C
chr12	60992396	C	C	A
chr12	60992454	G	G	T
chr12	60992498	A	A	G
chr12	60992568	T	T	C
chr12	60992575	T	T	C
chr12	60992888	T	T	A
chr12	60993248	T	T	G
chr12	60993279	C	C	T
chr12	60993326	A	A	C
chr12	60993400	G	G	A
chr12	60993453	C	C	T
chr12	60993466	T	T	A
chr12	60993480	G	G	T
chr12	60993680	T	T	A
chr12	60993696	G	G	A
chr12	60993774	A	A	G
chr12	60993800	A	A	G
chr12	60994007	T	T	A
chr12	60994039	T	T	G
chr12	60994061	A	A	G
chr12	60994376	G	G	A
chr12	60994655	G	G	A
chr12	60994712	G	G	T
chr12	60994720	T	T	C
chr12	60994869	T	T	A
chr12	60994878	A	A	T
chr12	60995125	T	T	C
chr12	60995132	C	C	T
chr12	60995214	C	C	T
chr12	60995234	A	A	C
chr12	60995410	T	T	C
chr12	60995477	T	T	A
chr12	60995504	G	G	A
chr12	60996066	A	A	G
chr12	60996347	G	G	A
chr12	60996352	C	C	G
chr12	60996439	C	C	T
chr12	60996501	A	A	C
chr12	60996690	C	C	T
chr12	60996717	C	C	T
chr12	60996887	T	T	A
chr12	60996918	A	A	T
chr12	60997004	G	G	C
chr12	60997017	T	T	C
chr12	60997049	G	G	C
chr12	60997551	G	G	T
chr12	60997604	T	T	G
chr12	60997620	G	G	T
chr12	60997748	C	C	T
chr12	60997811	T	T	G
chr12	60997901	G	G	T
chr12	60997925	C	C	T
chr12	60997966	C	C	G
chr12	60998024	A	A	C
chr12	60998069	T	T	A
chr12	60998104	A	A	G
chr12	60998162	A	A	G
chr12	60998286	G	G	A
chr12	60998737	T	T	C
chr12	60998746	C	C	T
chr12	60998919	T	T	C
chr12	60998974	T	T	A
chr12	60999080	A	A	C
chr12	60999106	G	G	A
chr12	60999431	T	T	A
chr12	60999436	C	C	T
chr12	60999453	G	G	T
chr12	60999509	T	T	G
chr12	60999635	A	A	T
chr12	60999696	A	A	T
chr12	60999936	A	A	C
chr12	61000087	G	G	A
chr12	61000094	G	G	A
chr12	61000460	A	A	T
chr12	61000485	A	A	C
chr12	61000611	G	G	A
chr12	61000784	G	G	C
chr12	61000802	A	A	G
chr12	61000807	C	C	G
chr12	61000854	A	A	G
chr12	61000982	A	A	T
chr12	61001059	G	G	C
chr12	61001070	T	T	C
chr12	61001087	T	T	A
chr12	61001321	A	A	T
chr12	61001622	T	T	C
chr12	61001646	A	A	G
chr12	61001674	G	G	T
chr12	61001702	G	G	A
chr12	61002119	G	G	T
chr12	61002148	C	C	T
chr12	61002231	A	A	C
chr12	61002347	C	C	T
chr12	61002416	T	T	C
chr12	61002431	A	A	T
chr12	61002461	T	T	G
chr12	61002530	T	T	C
chr12	61002647	T	T	G
chr12	61002877	T	T	C
chr12	61002914	C	C	T
chr12	61002937	T	T	C
chr12	61003557	T	T	G
chr12	61003716	T	T	C
chr12	61004981	A	A	T
chr12	61005697	A	A	G
chr12	61006682	G	G	A
chr12	61008296	G	G	A
chr12	61009383	A	A	T
chr12	61009463	A	A	G
chr12	61011242	T	T	A
chr12	61012427	T	T	C
chr12	61012711	A	A	G
chr12	61012842	T	T	C
chr12	61026583	G	G	A
chr12	61028510	C	C	A
chr12	61028890	T	T	C
chr12	61029594	G	G	A
chr12	61029920	T	T	C
chr12	61030091	A	A	G
chr12	61030446	T	T	C
chr12	61030678	C	C	A
chr12	61031730	G	G	A
chr12	61032033	A	A	C
chr12	61032839	G	G	T
chr12	61032973	G	G	C
chr12	61033124	A	A	C
chr12	61036154	C	C	T
chr12	61038254	A	A	G
chr12	61039068	T	T	G
chr12	61040272	A	A	G
chr12	61040870	A	A	G
chr12	61040955	C	C	A
chr12	61041245	T	T	A
chr12	61042239	T	T	A
chr12	61042332	T	T	G
chr12	61042512	C	C	A
chr12	61049432	C	C	T
chr12	61052532	A	A	T
chr12	61052918	C	C	A
chr12	61056466	C	C	A
chr12	61057942	A	A	G
chr12	61059702	C	C	T
chr12	61067133	A	A	C
chr12	61073147	G	G	A
chr12	61075102	C	C	T
chr12	61079648	A	A	G
chr12	61081937	T	T	A
chr12	61087680	A	A	G
chr12	61103142	C	C	A
chr12	61109640	C	C	G
chr12	61110395	A	A	T
chr12	61116328	C	C	T
chr12	61119532	A	A	C
chr12	61141976	G	G	C
chr12	61144234	G	G	A
chr12	61144254	A	A	T
chr12	61151659	A	A	G
chr12	61152336	T	T	G
chr12	61154783	T	T	C
