## Supplementary material for "Genomic Outcomes of Haploid Induction Crosses in Potato (*Solanum tuberosum* L.)": Dataset_S2 (part 4 of 17)

Chrom	Pos	Ref	HI	AlcaTarma
chr02	18394431	C	C	T
chr02	18394483	T	T	C
chr02	18394514	C	C	A
chr02	18394655	C	C	T
chr02	18394770	T	T	C
chr02	18394812	A	A	C
chr02	18395427	T	T	C
chr02	18395595	T	T	C
chr02	18396386	C	C	T
chr02	18396397	T	T	C
chr02	18396560	T	T	C
chr02	18396731	C	C	T
chr02	18397002	T	T	A
chr02	18397432	T	T	A
chr02	18398856	C	C	T
chr02	18399108	T	T	G
chr02	18399494	T	T	A
chr02	18399502	T	T	C
chr02	18399511	T	T	C
chr02	18399537	A	A	T
chr02	18402900	T	T	C
chr02	18404160	A	A	T
chr02	18404203	C	C	G
chr02	18404251	G	G	A
chr02	18404488	C	C	T
chr02	18404547	A	A	G
chr02	18404622	A	A	G
chr02	18404688	A	A	C
chr02	18405050	C	C	A
chr02	18405494	G	G	A
chr02	18405612	T	T	G
chr02	18405667	T	T	A
chr02	18405780	A	A	G
chr02	18406435	A	A	G
chr02	18407328	A	A	G
chr02	18407859	G	G	A
chr02	18408211	A	A	G
chr02	18408233	C	C	G
chr02	18408306	C	C	T
chr02	18408882	A	A	G
chr02	18409040	A	A	T
chr02	18409093	T	T	A
chr02	18409322	A	A	G
chr02	18409549	C	C	T
chr02	18409568	G	G	A
chr02	18409625	A	A	C
chr02	18409782	T	T	G
chr02	18409850	A	A	T
chr02	18414719	G	G	T
chr02	18415075	A	A	C
chr02	18416911	C	C	T
chr02	18417770	A	A	G
chr02	18417897	A	A	T
chr02	18418061	G	G	A
chr02	18418104	G	G	A
chr02	18423552	G	G	T
chr02	18426081	A	A	G
chr02	18427238	G	G	C
chr02	18427497	G	G	C
chr02	18427668	T	T	C
chr02	18428484	G	G	A
chr02	18429687	G	G	A
chr02	18429928	C	C	G
chr02	18431703	C	C	T
chr02	18431784	A	A	T
chr02	18432083	A	A	T
chr02	18432272	A	A	G
chr02	18432296	A	A	C
chr02	18432483	T	T	C
chr02	18432522	T	T	C
chr02	18432608	A	A	C
chr02	18433229	T	T	C
chr02	18444483	G	G	A
chr02	18444643	A	A	T
chr02	18445200	T	T	C
chr02	18445371	G	G	A
chr02	18445385	A	A	G
chr02	18445989	A	A	G
chr02	18446347	A	A	G
chr02	18446526	T	T	C
chr02	18447092	A	A	C
chr02	18447435	C	C	T
chr02	18448130	A	A	C
chr02	18449937	A	A	G
chr02	18450122	A	A	T
chr02	18451143	A	A	G
chr02	18453282	G	G	C
chr02	18462043	G	G	A
chr02	18462294	A	A	C
chr02	18462306	G	G	A
chr02	18462455	A	A	C
chr02	18467755	T	T	G
chr02	18468062	A	A	T
chr02	18469076	A	A	C
chr02	18470565	T	T	G
chr02	18470689	T	T	C
chr02	18470731	C	C	G
chr02	18470794	T	T	A
chr02	18477206	A	A	G
chr02	18477658	A	A	C
chr02	18477666	C	C	T
chr02	18479979	A	A	G
chr02	18480042	T	T	C
chr02	18480339	C	C	T
chr02	18480470	A	A	G
chr02	18480489	C	C	T
chr02	18480556	C	C	T
chr02	18480917	A	A	G
chr02	18481007	G	G	A
chr02	18481377	C	C	T
chr02	18481383	G	G	C
chr02	18481388	T	T	C
chr02	18490225	T	T	C
chr02	18490257	C	T	C
chr02	18490295	T	C	T
chr02	18490308	A	A	G
chr02	18490346	A	A	C
chr02	18490379	C	C	A
chr02	18490622	C	C	T
chr02	18490892	G	G	A
chr02	18490993	T	T	A
chr02	18491004	T	T	C
chr02	18491009	A	A	G
chr02	18495061	T	T	A
chr02	18495244	G	A	G
chr02	18495274	A	A	G
chr02	18495281	C	C	T
chr02	18495409	G	G	A
chr02	18495514	A	A	G
chr02	18495530	C	C	T
chr02	18495588	T	A	T
chr02	18495644	T	T	C
chr02	18495653	C	C	T
chr02	18495775	C	C	T
chr02	18496266	C	C	A
chr02	18496284	A	A	C
chr02	18496810	T	A	T
chr02	18496936	T	T	A
chr02	18497037	T	T	C
chr02	18497096	C	C	T
chr02	18497137	T	T	C
chr02	18497144	G	G	A
chr02	18497283	A	A	G
chr02	18497311	G	T	G
chr02	18497563	T	T	C
chr02	18497571	T	C	T
chr02	18497620	G	T	G
chr02	18497648	C	T	C
chr02	18497684	C	C	T
chr02	18497770	T	T	A
chr02	18497851	C	C	T
chr02	18497911	A	A	G
chr02	18497972	A	A	C
chr02	18498074	C	C	T
chr02	18498093	G	A	G
chr02	18498110	G	A	G
chr02	18498143	G	G	A
chr02	18500117	G	G	C
chr02	18500222	A	A	T
chr02	18500345	A	A	G
chr02	18500366	A	A	G
chr02	18500429	T	T	C
chr02	18500440	G	G	A
chr02	18500468	A	A	G
chr02	18500504	G	G	A
chr02	18500942	T	C	T
chr02	18501369	A	G	A
chr02	18501486	G	G	T
chr02	18501526	G	G	A
chr02	18501565	T	T	C
chr02	18501652	G	G	A
chr02	18501673	G	G	A
chr02	18501712	C	C	A
chr02	18501937	C	C	A
chr02	18503840	A	A	C
chr02	18503908	C	C	T
chr02	18505452	A	A	G
chr02	18505666	C	C	T
chr02	18505692	C	C	T
chr02	18505718	T	T	C
chr02	18505747	G	A	G
chr02	18505810	A	A	G
chr02	18506561	G	G	T
chr02	18506572	A	T	A
chr02	18506891	G	G	T
chr02	18506917	A	A	C
chr02	18508344	A	A	T
chr02	18508379	A	A	T
chr02	18508416	A	C	A
chr02	18508423	C	C	T
chr02	18508465	G	G	A
chr02	18508735	T	C	T
chr02	18512434	C	C	A
chr02	18512711	C	T	C
chr02	18512743	G	G	T
chr02	18512880	G	T	G
chr02	18512890	G	A	G
chr02	18512921	G	G	A
chr02	18513686	A	A	G
chr02	18514749	C	T	C
chr02	18514781	G	A	G
chr02	18514966	T	A	T
chr02	18515172	A	G	A
chr02	18515214	A	G	A
chr02	18515242	T	C	T
chr02	18515266	T	C	T
chr02	18515564	G	A	G
chr02	18515906	C	T	C
chr02	18515950	T	G	T
chr02	18516042	A	A	G
chr02	18516470	T	C	T
chr02	18516641	A	C	A
chr02	18516975	C	C	T
chr02	18517151	A	G	A
chr02	18517224	T	G	T
chr02	18517513	T	T	A
chr02	18517820	C	T	C
chr02	18517870	G	A	G
chr02	18518205	C	C	T
chr02	18518238	G	G	A
chr02	18519549	T	C	T
chr02	18520586	G	A	G
chr02	18520810	T	C	T
chr02	18523553	T	T	C
chr02	18525771	T	T	A
chr02	18525788	C	C	T
chr02	18525892	C	C	A
chr02	18525903	T	T	C
chr02	18525908	T	T	C
chr02	18526298	C	C	A
chr02	18526399	T	T	C
chr02	18526489	T	T	C
chr02	18526579	T	T	C
chr02	18526641	C	C	T
chr02	18527301	G	G	T
chr02	18527323	A	A	G
chr02	18527336	G	G	A
chr02	18527836	C	C	T
chr02	18537974	T	T	C
chr02	18538071	T	T	C
chr02	18539068	C	C	T
chr02	18539077	A	A	C
chr02	18539523	G	G	A
chr02	18539638	C	T	C
chr02	18540585	G	G	A
chr02	18540873	C	T	C
chr02	18541132	C	T	C
chr02	18542428	T	A	T
chr02	18544771	A	A	T
chr02	18546932	T	T	G
chr02	18548087	T	T	C
chr02	18548196	T	T	G
chr02	18548259	T	T	C
chr02	18548789	A	A	G
chr02	18600744	G	G	T
chr02	18600761	G	G	A
chr02	18600860	T	T	C
chr02	18601253	A	A	G
chr02	18601733	T	T	G
chr02	18602706	A	A	G
chr02	18602725	C	C	T
chr02	18603098	C	C	A
chr02	18603238	C	C	T
chr02	18604329	G	G	A
chr02	18604432	C	C	T
chr02	18604631	A	A	T
chr02	18604820	A	A	G
chr02	18604852	T	T	C
chr02	18605429	A	A	C
chr02	18605550	A	A	G
chr02	18606194	T	A	T
chr02	18606451	A	G	A
chr02	18606650	T	T	C
chr02	18606954	T	T	C
chr02	18607017	G	A	G
chr02	18607085	G	G	A
chr02	18607133	A	A	G
chr02	18607136	G	T	G
chr02	18607199	C	C	T
chr02	18607222	C	C	T
chr02	18607241	T	C	T
chr02	18607249	T	C	T
chr02	18607336	T	G	T
chr02	18607472	T	T	C
chr02	18607497	C	C	T
chr02	18607542	G	C	G
chr02	18607587	T	G	T
chr02	18607619	A	G	A
chr02	18607662	A	T	A
chr02	18608110	A	A	T
chr02	18608344	A	G	A
chr02	18608522	T	T	C
chr02	18612817	A	A	G
chr02	18612833	C	C	A
chr02	18677942	T	T	C
chr02	18678752	T	T	C
chr02	18678927	G	G	T
chr02	18680058	T	T	A
chr02	18680181	T	T	C
chr02	18680888	C	C	T
chr02	18681039	A	A	G
chr02	18681282	A	A	T
chr02	18681733	T	T	C
chr02	18682198	T	T	C
chr02	18682937	A	A	G
chr02	18683642	T	T	C
chr02	18683649	A	A	G
chr02	18685064	A	A	G
chr02	18685428	A	A	C
chr02	18685920	C	C	T
chr02	18686903	A	A	G
chr02	18688194	A	A	T
chr02	18688270	A	A	T
chr02	18760286	C	C	G
chr02	18765954	T	T	A
chr02	18782420	G	G	C
chr02	18793823	T	T	C
chr02	18802865	C	C	T
chr02	18804771	C	C	T
chr02	18805955	C	C	G
chr02	18811572	G	G	A
chr02	18815729	T	T	C
chr02	18818370	C	T	C
chr02	18839015	T	T	C
chr02	18841451	C	C	G
chr02	18847590	T	T	G
chr02	18851166	G	G	A
chr02	18854187	A	A	G
chr02	18869703	A	A	G
chr02	18873081	T	T	A
chr02	18880299	A	A	G
chr02	18897428	A	A	G
chr02	18897560	A	A	T
chr02	18898582	A	A	G
chr02	18898589	T	T	G
chr02	18898672	A	A	G
chr02	18898713	C	C	A
chr02	18899118	T	T	A
chr02	18899407	T	T	G
chr02	18899445	A	A	G
chr02	18899534	T	T	C
chr02	18899647	T	T	C
chr02	18900404	T	T	G
chr02	18900660	G	G	T
chr02	18900798	C	C	T
chr02	18900814	A	A	G
chr02	18900830	G	G	A
chr02	18900879	A	A	G
chr02	18900886	T	T	C
chr02	18901019	C	C	T
chr02	18901173	T	T	C
chr02	18901786	T	T	C
chr02	18901855	A	A	G
chr02	18901906	G	G	A
chr02	18901937	A	A	T
chr02	18901954	G	G	T
chr02	18901964	G	G	T
chr02	18902402	C	C	T
chr02	18902490	A	A	T
chr02	18902496	A	A	G
chr02	18902513	T	T	A
chr02	18902524	C	C	T
chr02	18902589	T	T	G
chr02	18902630	A	A	C
chr02	18902635	T	T	C
chr02	18909366	T	T	A
chr02	18911742	A	A	G
chr02	18915194	T	T	A
chr02	18916259	T	T	A
chr02	18916330	A	A	T
chr02	18916428	A	A	T
chr02	18916517	T	T	C
chr02	18917063	T	T	A
chr02	18917198	T	T	A
chr02	18917271	C	C	T
chr02	18917526	T	T	G
chr02	18917604	A	A	G
chr02	18917722	T	T	A
chr02	18917752	T	T	A
chr02	18917968	T	T	A
chr02	18918044	G	G	T
chr02	18918060	G	G	A
chr02	18918074	A	A	T
chr02	18918111	A	A	T
chr02	18918211	A	A	T
chr02	18918589	A	A	T
chr02	18918864	C	C	T
chr02	18918925	A	A	G
chr02	18919192	G	G	A
chr02	18919201	A	A	T
chr02	18919252	A	A	T
chr02	18919478	A	A	T
chr02	18919885	G	G	A
chr02	18919953	G	G	A
chr02	18920298	A	A	G
chr02	18920308	A	A	G
chr02	18921838	T	T	C
chr02	18921869	T	T	C
chr02	18921955	T	T	C
chr02	18921970	G	G	A
chr02	18923771	A	A	G
chr02	18924719	A	A	C
chr02	18924804	C	C	A
chr02	18925160	C	C	T
chr02	18925891	C	C	A
chr02	18925988	A	A	G
chr02	18925997	T	T	C
chr02	18926879	T	T	C
chr02	18926904	A	A	G
chr02	18927364	C	C	G
chr02	18927410	T	T	G
chr02	18927432	G	G	A
chr02	18939692	C	C	T
chr02	18939851	G	G	A
chr02	18939856	T	T	C
chr02	18939902	A	A	G
chr02	18940009	A	A	G
chr02	18940204	A	A	T
chr02	18942510	T	T	C
chr02	18942611	T	T	C
chr02	18943993	G	G	A
chr02	18944026	A	A	G
chr02	18944034	A	A	G
chr02	18944085	C	C	T
chr02	18944094	C	C	T
chr02	18944274	C	C	A
chr02	18944301	A	A	T
chr02	18944333	T	T	A
chr02	18944360	T	T	G
chr02	18944388	T	T	C
chr02	18944402	G	G	C
chr02	18944489	A	A	C
chr02	18944531	A	A	C
chr02	18944564	T	T	C
chr02	18944582	T	T	C
chr02	18944936	T	T	G
chr02	18945049	A	A	T
chr02	18945177	C	C	A
chr02	18945280	G	G	T
chr02	18945312	A	A	T
chr02	18945451	A	A	G
chr02	18946956	T	T	C
chr02	18947676	A	A	G
chr02	18950726	T	T	G
chr02	18953445	G	G	T
chr02	18953804	A	A	G
chr02	18954212	T	T	A
chr02	18955261	A	A	C
chr02	18955294	G	G	A
chr02	18956893	A	A	G
chr02	18957424	C	C	T
chr02	18958034	C	C	T
chr02	18958538	G	G	C
chr02	18958952	A	A	G
chr02	18960195	G	G	A
chr02	18964618	T	T	A
chr02	18970192	A	A	G
chr02	18970626	A	A	C
chr02	18974613	T	T	C
chr02	18974629	A	A	G
chr02	18975894	T	T	C
chr02	18975909	G	G	T
chr02	18975964	C	C	T
chr02	18975980	T	T	C
chr02	19047258	C	C	T
chr02	19047263	T	T	G
chr02	19047294	T	T	C
chr02	19049986	T	T	C
chr02	19051045	T	T	C
chr02	19051340	T	T	C
chr02	19067473	T	T	C
chr02	19067623	T	T	C
chr02	19067799	C	C	T
chr02	19067911	A	A	C
chr02	19068416	C	T	C
chr02	19068709	A	A	T
chr02	19070509	C	C	T
chr02	19070875	T	T	C
chr02	19070891	T	T	C
chr02	19070955	T	T	G
chr02	19071097	A	A	G
chr02	19071667	T	T	G
chr02	19071727	A	A	T
chr02	19071840	T	T	C
chr02	19071937	G	G	A
chr02	19071945	G	G	A
chr02	19071961	G	G	T
chr02	19072179	A	A	G
chr02	19072561	T	T	C
chr02	19072733	T	T	C
chr02	19073063	T	T	C
chr02	19073164	G	G	A
chr02	19073378	T	T	G
chr02	19073433	T	T	A
chr02	19073514	A	A	G
chr02	19073744	A	A	C
chr02	19073807	A	A	C
chr02	19073818	A	A	G
chr02	19074092	A	A	G
chr02	19074164	A	A	G
chr02	19074222	T	T	C
chr02	19074242	A	A	C
chr02	19074515	T	T	C
chr02	19074561	C	C	T
chr02	19074625	T	T	C
chr02	19075302	A	A	G
chr02	19075737	C	C	T
chr02	19076550	A	A	G
chr02	19078314	T	T	C
chr02	19078439	T	T	G
chr02	19078597	T	T	C
chr02	19078944	A	A	G
chr02	19079548	C	C	T
chr02	19079761	A	A	G
chr02	19079793	G	G	A
chr02	19080461	C	C	T
chr02	19080852	T	T	C
chr02	19081055	A	A	G
chr02	19081215	A	A	G
chr02	19081221	A	A	G
chr02	19081673	A	A	T
chr02	19082720	T	T	C
chr02	19083065	C	C	T
chr02	19083201	G	G	A
chr02	19083518	T	T	C
chr02	19083803	T	T	C
chr02	19083835	T	T	C
chr02	19083898	A	A	G
chr02	19084194	A	A	G
chr02	19084349	G	G	A
chr02	19084397	T	T	A
chr02	19087964	A	A	C
chr02	19088076	G	G	T
chr02	19088172	T	T	A
chr02	19088320	C	C	T
chr02	19088862	T	T	A
chr02	19089743	G	G	T
chr02	19090397	A	A	T
chr02	19092988	G	G	T
chr02	19093000	T	T	C
chr02	19093044	A	A	G
chr02	19094146	T	T	C
chr02	19096240	C	C	T
chr02	19097161	T	T	G
chr02	19097342	A	A	T
chr02	19097994	T	T	C
chr02	19098002	T	T	C
chr02	19102687	T	T	C
chr02	19102747	G	G	A
chr02	19104097	T	T	C
chr02	19104104	A	A	G
chr02	19105271	A	A	T
chr02	19105472	A	A	C
chr02	19105515	C	C	T
chr02	19105655	A	A	G
chr02	19105682	T	T	C
chr02	19105787	T	T	C
chr02	19105795	T	T	C
chr02	19106036	C	C	G
chr02	19107676	A	A	G
chr02	19108266	A	A	G
chr02	19108398	T	T	G
chr02	19108432	A	A	G
chr02	19108985	A	A	G
chr02	19109828	T	T	G
chr02	19109883	A	A	G
chr02	19110137	C	C	A
chr02	19110457	T	T	C
chr02	19110470	G	G	A
chr02	19110503	T	T	C
chr02	19111063	C	C	G
chr02	19111344	G	G	A
chr02	19112123	T	T	C
chr02	19112480	A	A	G
chr02	19112486	T	T	A
chr02	19112642	C	C	T
chr02	19116848	A	A	G
chr02	19116853	A	A	G
chr02	19118335	A	A	G
chr02	19119847	G	G	C
chr02	19120003	G	G	T
chr02	19120447	A	A	G
chr02	19120493	A	A	G
chr02	19122402	T	T	C
chr02	19122978	C	C	T
chr02	19123038	T	T	C
chr02	19124076	G	G	A
chr02	19132022	T	C	T
chr02	19136063	T	T	C
chr02	19140836	G	A	G
chr02	19141670	A	T	A
chr02	19141694	A	G	A
chr02	19144195	C	T	C
chr02	19145527	T	A	T
chr02	19147689	G	G	T
chr02	19147779	C	T	C
chr02	19149161	T	C	T
chr02	19152423	G	A	G
chr02	19153490	G	A	G
chr02	19153988	T	T	A
chr02	19155891	C	T	C
chr02	19159450	C	T	C
chr02	19159927	A	T	A
chr02	19160185	A	C	A
chr02	19160528	A	G	A
chr02	19160599	T	A	T
chr02	19160703	G	A	G
chr02	19160722	A	G	A
chr02	19160782	G	A	G
chr02	19160849	A	T	A
chr02	19160926	T	C	T
chr02	19160970	A	G	A
chr02	19160980	C	A	C
chr02	19161021	G	A	G
chr02	19161031	T	C	T
chr02	19161191	T	C	T
chr02	19161376	A	G	A
chr02	19161425	C	A	C
chr02	19162005	G	A	G
chr02	19163767	G	A	G
chr02	19164036	C	T	C
chr02	19164513	C	C	T
chr02	19164525	A	G	A
chr02	19164560	G	G	C
chr02	19165024	C	C	T
chr02	19165332	C	C	T
chr02	19165471	T	T	A
chr02	19166067	G	G	A
chr02	19166223	A	T	A
chr02	19166945	T	T	A
chr02	19167533	G	G	C
chr02	19168969	T	A	T
chr02	19169090	T	C	T
chr02	19169219	C	T	C
chr02	19169265	A	T	A
chr02	19169402	A	A	G
chr02	19170442	A	A	T
chr02	19170906	A	T	A
chr02	19170939	T	A	T
chr02	19171288	A	A	C
chr02	19171305	G	G	A
chr02	19171313	A	A	T
chr02	19171358	T	T	G
chr02	19171569	T	G	T
chr02	19171598	A	G	A
chr02	19171671	G	A	G
chr02	19171701	T	C	T
chr02	19171925	A	G	A
chr02	19172012	A	T	A
chr02	19172180	C	C	T
chr02	19172198	T	T	C
chr02	19172210	T	T	G
chr02	19172234	A	A	G
chr02	19172281	C	C	T
chr02	19172410	T	T	C
chr02	19172553	A	C	A
chr02	19172568	G	T	G
chr02	19172577	C	A	C
chr02	19172623	C	T	C
chr02	19172846	G	C	G
chr02	19172859	G	G	A
chr02	19172929	C	T	C
chr02	19173066	T	A	T
chr02	19173106	G	A	G
chr02	19173216	A	T	A
chr02	19173369	G	A	G
chr02	19173469	C	G	C
chr02	19173549	G	A	G
chr02	19173564	T	C	T
chr02	19173791	G	A	G
chr02	19173809	T	A	T
chr02	19173886	T	A	T
chr02	19173900	C	T	C
chr02	19173929	G	A	G
chr02	19173955	G	T	G
chr02	19173992	G	T	G
chr02	19174035	G	A	G
chr02	19174095	C	A	C
chr02	19174169	A	G	A
chr02	19174525	C	T	C
chr02	19174552	A	G	A
chr02	19174583	C	G	C
chr02	19174589	C	G	C
chr02	19175128	A	G	A
chr02	19175596	T	T	C
chr02	19176054	G	T	G
chr02	19176073	C	T	C
chr02	19176493	A	T	A
chr02	19177064	T	T	C
chr02	19179984	T	T	G
chr02	19180245	A	A	G
chr02	19187362	G	G	A
chr02	19188936	C	C	T
chr02	19189229	T	T	C
chr02	19191364	T	C	T
chr02	19191557	G	A	G
chr02	19192011	T	G	T
chr02	19192036	A	A	C
chr02	19192684	C	T	C
chr02	19193049	T	C	T
chr02	19193055	T	A	T
chr02	19195706	T	C	T
chr02	19197019	G	C	G
chr02	19197143	G	G	A
chr02	19197205	A	A	G
chr02	19197587	A	A	T
chr02	19198203	A	A	T
chr02	19200687	G	G	A
chr02	19201922	T	C	T
chr02	19202786	G	G	A
chr02	19203034	A	A	G
chr02	19203659	C	T	C
chr02	19203910	A	A	G
chr02	19204179	T	T	C
chr02	19204857	T	T	C
chr02	19204906	G	G	A
chr02	19205454	T	T	C
chr02	19205526	A	A	G
chr02	19205679	C	C	T
chr02	19206224	T	T	C
chr02	19206271	A	A	G
chr02	19206583	G	G	A
chr02	19206619	G	G	A
chr02	19206629	G	G	A
chr02	19207011	A	A	G
chr02	19208344	T	T	C
chr02	19208451	A	A	G
chr02	19208517	A	A	G
chr02	19208531	C	T	C
chr02	19210974	T	T	C
chr02	19211100	T	T	G
chr02	19211364	C	T	C
chr02	19211410	T	T	A
chr02	19211764	C	C	T
chr02	19212908	G	G	A
chr02	19215231	T	T	C
chr02	19215374	A	A	G
chr02	19215422	A	A	C
chr02	19216663	C	C	G
chr02	19217531	T	T	A
chr02	19217544	T	T	C
chr02	19217827	C	C	T
chr02	19217984	C	C	T
chr02	19218158	A	A	G
chr02	19218416	C	C	T
chr02	19218716	T	T	C
chr02	19219138	A	A	C
chr02	19219146	A	A	T
chr02	19222352	C	T	C
chr02	19222526	T	T	C
chr02	19222834	T	T	A
chr02	19222940	C	C	T
chr02	19223251	G	G	C
chr02	19223302	T	C	T
chr02	19223433	C	T	C
chr02	19223463	A	G	A
chr02	19223472	A	T	A
chr02	19223719	A	A	G
chr02	19223746	A	G	A
chr02	19223768	A	C	A
chr02	19224585	C	T	C
chr02	19225046	T	T	C
chr02	19225325	C	C	T
chr02	19225551	G	A	G
chr02	19226232	A	G	A
chr02	19227630	A	T	A
chr02	19235764	A	A	G
chr02	19235779	C	A	C
chr02	19235796	G	A	G
chr02	19235836	G	A	G
chr02	19235863	C	T	C
chr02	19235925	T	A	T
chr02	19236210	G	A	G
chr02	19236263	C	T	C
chr02	19236709	T	T	G
chr02	19237052	A	G	A
chr02	19237072	C	T	C
chr02	19237397	G	A	G
chr02	19237644	A	G	A
chr02	19237994	G	G	T
chr02	19238234	A	C	A
chr02	19238599	C	T	C
chr02	19238608	T	C	T
chr02	19238743	G	T	G
chr02	19238785	C	T	C
chr02	19238805	A	G	A
chr02	19239273	G	G	A
chr02	19239619	C	A	C
chr02	19240597	C	A	C
chr02	19240796	A	A	G
chr02	19240833	C	C	T
chr02	19240953	C	C	A
chr02	19242272	C	T	C
chr02	19242694	C	C	T
chr02	19243796	T	T	C
chr02	19245362	G	A	G
chr02	19245446	C	T	C
chr02	19248015	A	T	A
chr02	19248727	A	T	A
chr02	19249978	A	G	A
chr02	19251013	T	C	T
chr02	19252024	A	G	A
chr02	19253119	C	T	C
chr02	19254178	A	A	G
chr02	19255270	A	G	A
chr02	19255903	G	A	G
chr02	19255909	G	A	G
chr02	19257049	G	A	G
chr02	19257317	T	T	C
chr02	19257635	C	T	C
chr02	19258616	G	T	G
chr02	19258630	A	A	G
chr02	19258666	A	A	C
chr02	19258703	G	G	A
chr02	19259201	T	T	C
chr02	19259244	T	T	G
chr02	19260352	A	A	T
chr02	19260468	A	A	G
chr02	19260529	A	G	A
chr02	19260544	G	G	T
chr02	19260693	G	T	G
chr02	19260707	A	G	A
chr02	19260787	T	T	C
chr02	19262756	T	G	T
chr02	19263465	T	T	C
chr02	19263525	G	A	G
chr02	19264844	A	A	T
chr02	19264867	A	G	A
chr02	19265509	G	G	A
chr02	19265525	G	G	A
chr02	19266854	T	A	T
chr02	19268391	G	T	G
chr02	19268801	T	C	T
chr02	19268808	T	T	G
chr02	19268834	A	A	G
chr02	19269124	C	C	A
chr02	19269722	C	C	A
chr02	19269793	T	T	G
chr02	19269829	T	A	T
chr02	19271513	G	A	G
chr02	19272166	G	G	A
chr02	19272199	C	T	C
chr02	19272228	C	C	T
chr02	19272402	T	T	C
chr02	19272465	C	C	T
chr02	19272543	C	C	T
chr02	19272546	C	T	C
chr02	19272633	G	A	G
chr02	19272645	G	A	G
chr02	19272697	G	G	A
chr02	19273798	G	G	C
chr02	19274578	C	C	T
chr02	19274966	G	A	G
chr02	19274975	T	T	C
chr02	19274984	C	C	G
chr02	19275289	C	G	C
chr02	19275510	T	C	T
chr02	19275646	C	C	T
chr02	19275660	C	C	T
chr02	19275747	T	A	T
chr02	19276603	A	G	A
chr02	19276764	G	A	G
chr02	19277056	G	A	G
chr02	19277203	G	A	G
chr02	19277438	A	G	A
chr02	19277463	C	T	C
chr02	19277783	T	T	C
chr02	19277966	G	A	G
chr02	19278678	C	T	C
chr02	19279177	C	C	A
chr02	19279360	T	T	C
chr02	19279858	G	T	G
chr02	19280743	G	T	G
chr02	19280764	C	T	C
chr02	19280833	T	T	A
chr02	19280839	A	A	G
chr02	19281376	C	T	C
chr02	19281477	G	G	A
chr02	19281521	G	G	A
chr02	19281549	G	G	A
chr02	19281804	G	G	C
chr02	19282562	T	C	T
chr02	19282672	G	A	G
chr02	19283547	G	A	G
chr02	19283629	C	C	T
chr02	19283640	G	G	A
chr02	19283670	C	C	A
chr02	19283782	C	C	T
chr02	19283787	G	G	A
chr02	19284238	G	T	G
chr02	19284311	C	T	C
chr02	19284422	A	G	A
chr02	19284727	C	G	C
chr02	19285223	C	C	T
chr02	19285355	A	G	A
chr02	19285367	G	T	G
chr02	19285398	G	G	A
chr02	19285465	G	G	A
chr02	19285645	G	G	T
chr02	19285662	T	C	T
chr02	19285704	A	A	G
chr02	19285717	A	A	G
chr02	19285726	G	G	A
chr02	19285849	C	C	A
chr02	19285924	A	A	G
chr02	19286414	T	T	A
chr02	19286481	A	A	G
chr02	19286487	A	A	C
chr02	19286588	A	A	G
chr02	19286611	A	A	G
chr02	19286634	G	C	G
chr02	19286678	C	A	C
chr02	19286773	A	A	G
chr02	19286789	G	G	A
chr02	19286826	A	A	T
chr02	19286977	T	T	C
chr02	19286997	G	G	T
chr02	19287041	G	T	G
chr02	19288046	G	A	G
chr02	19288153	A	T	A
chr02	19288355	G	G	A
chr02	19288651	T	T	G
chr02	19288682	T	T	G
chr02	19288724	A	G	A
chr02	19289290	A	A	G
chr02	19290448	G	A	G
chr02	19290492	G	A	G
chr02	19290874	T	A	T
chr02	19291048	C	T	C
chr02	19291061	C	T	C
chr02	19294351	G	G	A
chr02	19294365	A	A	G
chr02	19294431	A	G	A
chr02	19294474	G	G	A
chr02	19294865	G	G	A
chr02	19295041	C	C	T
chr02	19295752	C	C	T
chr02	19295822	A	G	A
chr02	19295958	T	C	T
chr02	19298242	C	C	A
chr02	19301516	G	A	G
chr02	19301596	G	C	G
chr02	19301618	G	G	A
chr02	19302358	G	A	G
chr02	19302372	C	C	T
chr02	19302476	C	C	T
chr02	19302485	A	A	G
chr02	19302743	G	G	A
chr02	19302803	G	A	G
chr02	19303053	C	C	A
chr02	19304255	G	A	G
chr02	19304382	A	A	G
chr02	19304524	G	G	T
chr02	19304926	C	G	C
chr02	19305786	G	G	A
chr02	19305812	A	A	G
chr02	19306206	G	T	G
chr02	19310627	A	G	A
chr02	19310644	T	A	T
chr02	19310998	G	A	G
chr02	19311022	C	A	C
chr02	19311341	G	T	G
chr02	19311930	T	T	A
chr02	19312197	A	G	A
chr02	19312705	C	T	C
chr02	19312891	C	A	C
chr02	19313197	T	G	T
chr02	19314153	T	T	C
chr02	19314774	C	T	C
chr02	19314794	C	T	C
chr02	19315002	C	C	A
chr02	19315305	A	T	A
chr02	19315442	T	A	T
chr02	19315483	A	C	A
chr02	19315490	A	A	G
chr02	19315520	T	G	T
chr02	19316370	A	A	G
chr02	19316403	C	A	C
chr02	19317317	T	C	T
chr02	19317358	G	A	G
chr02	19318646	A	A	G
chr02	19318742	A	A	C
chr02	19319463	T	T	C
chr02	19319593	G	G	C
chr02	19319604	C	C	T
chr02	19319634	G	G	C
chr02	19319888	G	G	A
chr02	19320111	A	A	C
chr02	19320882	A	A	G
chr02	19321276	T	T	G
chr02	19321675	T	T	C
chr02	19322042	A	A	G
chr02	19322392	A	A	G
chr02	19322464	A	A	G
chr02	19322515	G	G	C
chr02	19322798	T	T	C
chr02	19323209	G	G	A
chr02	19324677	A	A	C
chr02	19324752	G	G	T
chr02	19325541	T	T	C
chr02	19325626	A	A	C
chr02	19325991	C	T	C
chr02	19326191	A	A	G
chr02	19326204	G	A	G
chr02	19326223	A	C	A
chr02	19326228	T	A	T
chr02	19326539	G	A	G
chr02	19326547	A	C	A
chr02	19326630	G	A	G
chr02	19327091	A	G	A
chr02	19327104	T	C	T
chr02	19327300	T	G	T
chr02	19328588	A	A	T
chr02	19329319	C	C	G
chr02	19333642	G	G	A
chr02	19334983	C	C	T
chr02	19335034	G	G	A
chr02	19335321	C	C	T
chr02	19346920	A	A	G
chr02	19348088	A	A	G
chr02	19353710	T	T	A
chr02	19358164	T	T	C
chr02	19359593	T	T	C
chr02	19361663	G	G	T
chr02	19361874	A	A	G
chr02	19366196	G	G	A
chr02	19368502	A	A	G
chr02	19370406	C	C	A
chr02	19370462	C	C	T
chr02	19371086	C	C	T
chr02	19371092	A	A	G
chr02	19371672	T	T	C
chr02	19372090	C	C	A
chr02	19372534	A	A	G
chr02	19372599	C	C	T
chr02	19372702	T	T	G
chr02	19374693	C	C	T
chr02	19374708	A	A	G
chr02	19374740	T	T	C
chr02	19375053	A	A	G
chr02	19375123	A	A	G
chr02	19376765	C	C	T
chr02	19388762	C	C	T
chr02	19389834	A	T	A
chr02	19390147	G	G	A
chr02	19390254	G	G	T
chr02	19391636	T	G	T
chr02	19392106	G	A	G
chr02	19392352	T	T	C
chr02	19392865	G	A	G
chr02	19392894	A	G	A
chr02	19394108	A	G	A
chr02	19394182	G	A	G
chr02	19394384	G	A	G
chr02	19394432	G	T	G
chr02	19394478	A	G	A
chr02	19394621	T	T	C
chr02	19395337	A	A	T
chr02	19395640	T	A	T
chr02	19396423	C	T	C
chr02	19396887	A	G	A
chr02	19396943	T	A	T
chr02	19397028	A	G	A
chr02	19397734	C	T	C
chr02	19397830	T	C	T
chr02	19397848	G	A	G
chr02	19397862	C	T	C
chr02	19397916	G	G	A
chr02	19398044	G	A	G
chr02	19398086	T	A	T
chr02	19398118	G	A	G
chr02	19398560	A	G	A
chr02	19398591	C	A	C
chr02	19399052	A	T	A
chr02	19399335	G	A	G
chr02	19399457	A	G	A
chr02	19399520	G	A	G
chr02	19399662	G	A	G
chr02	19399889	T	T	C
chr02	19399894	A	T	A
chr02	19400137	C	A	C
chr02	19400250	G	G	T
chr02	19400257	A	A	C
chr02	19400272	C	C	T
chr02	19400374	G	A	G
chr02	19400556	C	T	C
chr02	19400819	T	C	T
chr02	19401055	T	T	C
chr02	19401564	C	T	C
chr02	19402405	T	A	T
chr02	19402543	A	A	T
chr02	19402561	A	A	T
chr02	19402728	A	T	A
chr02	19403500	T	T	C
chr02	19403517	A	A	T
chr02	19403628	T	C	T
chr02	19405114	A	A	G
chr02	19405180	T	T	C
chr02	19405216	G	G	A
chr02	19405518	C	G	C
chr02	19405818	T	T	C
chr02	19405896	T	A	T
chr02	19405929	A	A	T
chr02	19406133	C	C	T
chr02	19406449	A	A	C
chr02	19406509	C	C	A
chr02	19407033	G	A	G
chr02	19407345	C	T	C
chr02	19407520	T	C	T
chr02	19407945	G	G	A
chr02	19408408	C	C	G
chr02	19408422	A	A	C
chr02	19408666	A	A	G
chr02	19408853	T	T	C
chr02	19408910	G	G	T
chr02	19408981	T	T	G
chr02	19408988	T	T	C
chr02	19408996	A	A	G
chr02	19409048	G	G	A
chr02	19409281	C	C	T
chr02	19409307	C	C	T
chr02	19409340	A	A	G
chr02	19409350	A	A	G
chr02	19409392	A	A	G
chr02	19409740	T	T	C
chr02	19410059	A	A	C
chr02	19410093	T	T	C
chr02	19410123	A	A	G
chr02	19410132	A	A	C
chr02	19410453	A	A	G
chr02	19410471	T	T	C
chr02	19410756	G	G	A
chr02	19410799	T	T	C
chr02	19411196	T	T	G
chr02	19411267	A	A	G
chr02	19411597	G	G	A
chr02	19411945	A	A	T
chr02	19412156	A	A	C
chr02	19412233	A	A	G
chr02	19412290	T	T	C
chr02	19412419	C	C	A
chr02	19412475	A	A	G
chr02	19412574	A	A	C
chr02	19412902	A	A	G
chr02	19412910	C	C	A
chr02	19413240	T	T	G
chr02	19413249	A	A	G
chr02	19413440	T	T	C
chr02	19413457	T	T	C
chr02	19413481	T	T	C
chr02	19413644	G	G	A
chr02	19413685	A	A	G
chr02	19413714	T	T	G
chr02	19414209	A	A	G
chr02	19414290	A	A	C
chr02	19414380	A	A	G
chr02	19414648	A	A	T
chr02	19415082	A	A	C
chr02	19415254	G	G	C
chr02	19416066	A	A	G
chr02	19416449	A	A	G
chr02	19416485	A	A	G
chr02	19416517	T	T	C
chr02	19416528	A	A	G
chr02	19416620	C	C	T
chr02	19416667	T	T	C
chr02	19421148	A	A	G
chr02	19421213	A	A	G
chr02	19421490	C	T	C
chr02	19421801	A	A	G
chr02	19422069	C	T	C
chr02	19422132	C	T	C
chr02	19422416	A	T	A
chr02	19422553	A	A	C
chr02	19422581	G	A	G
chr02	19423111	T	T	C
chr02	19423237	A	A	G
chr02	19423268	T	T	C
chr02	19423303	A	A	T
chr02	19435575	C	T	C
chr02	19436411	G	T	G
chr02	19436965	C	T	C
chr02	19436989	G	A	G
chr02	19437151	C	T	C
chr02	19437227	A	A	G
chr02	19437425	T	A	T
chr02	19437762	A	T	A
chr02	19438010	A	T	A
chr02	19438064	C	T	C
chr02	19489690	A	A	T
chr02	19489874	T	C	T
chr02	19490266	C	G	C
chr02	19493592	C	A	C
chr02	19499255	A	A	T
chr02	19499360	G	T	G
chr02	19499372	G	G	A
chr02	19502319	T	T	C
chr02	19502339	A	A	G
chr02	19502676	A	G	A
chr02	19503323	T	C	T
chr02	19503518	A	A	G
chr02	19503697	C	T	C
chr02	19504440	A	A	T
chr02	19504748	T	T	A
chr02	19504839	C	T	C
chr02	19504966	C	A	C
chr02	19504971	T	T	C
chr02	19505539	C	T	C
chr02	19506128	A	A	G
chr02	19506133	T	T	A
chr02	19506245	A	A	G
chr02	19506250	G	A	G
chr02	19506427	A	A	T
chr02	19506465	A	G	A
chr02	19506915	C	T	C
chr02	19506978	C	G	C
chr02	19507082	G	G	A
chr02	19507292	A	A	G
chr02	19508309	C	C	T
chr02	19508535	T	T	C
chr02	19508771	T	T	A
chr02	19508903	C	C	A
chr02	19509259	T	T	G
chr02	19509546	A	A	G
chr02	19509567	G	G	A
chr02	19511361	A	A	G
chr02	19512888	A	A	T
chr02	19513050	T	T	C
chr02	19513098	A	A	G
chr02	19514932	C	A	C
chr02	19515329	T	T	C
chr02	19516135	A	G	A
chr02	19516361	T	T	C
chr02	19516520	C	G	C
chr02	19516815	A	T	A
chr02	19516838	C	C	T
chr02	19517062	T	T	C
chr02	19517083	G	C	G
chr02	19517155	G	A	G
chr02	19517182	A	A	G
chr02	19517404	T	T	A
chr02	19517596	G	A	G
chr02	19517775	G	G	T
chr02	19517782	C	A	C
chr02	19518004	C	C	T
chr02	19518063	C	C	G
chr02	19520756	A	A	G
chr02	19520791	A	G	A
chr02	19521002	G	A	G
chr02	19521057	G	A	G
chr02	19521158	G	T	G
chr02	19525684	T	C	T
chr02	19525760	A	T	A
chr02	19526927	G	G	A
chr02	19527150	T	T	C
chr02	19527391	G	C	G
chr02	19527958	G	G	A
chr02	19527992	T	C	T
chr02	19528102	G	T	G
chr02	19528274	A	G	A
chr02	19529136	C	A	C
chr02	19529491	T	T	A
chr02	19530112	C	C	T
chr02	19530407	T	G	T
chr02	19530905	C	T	C
chr02	19531292	C	C	T
chr02	19531582	C	C	A
chr02	19532809	C	T	C
chr02	19532875	T	G	T
chr02	19533137	T	T	A
chr02	19533469	A	T	A
chr02	19533526	C	C	T
chr02	19533561	A	G	A
chr02	19533596	C	C	T
chr02	19533602	A	A	G
chr02	19533710	C	C	T
chr02	19533727	T	T	C
chr02	19533745	G	T	G
chr02	19533957	T	T	C
chr02	19535441	T	T	G
chr02	19535561	T	T	C
chr02	19535687	G	G	A
chr02	19536049	T	C	T
chr02	19536133	A	G	A
chr02	19536347	A	A	G
chr02	19536421	C	C	T
chr02	19536455	T	T	A
chr02	19536583	C	G	C
chr02	19536612	A	A	C
chr02	19536899	A	G	A
chr02	19537198	A	G	A
chr02	19537390	A	A	T
chr02	19538017	C	C	T
chr02	19538041	A	G	A
chr02	19538146	C	T	C
chr02	19538435	C	A	C
chr02	19539037	T	A	T
chr02	19539052	A	G	A
chr02	19539140	A	G	A
chr02	19539208	T	C	T
chr02	19539390	C	T	C
chr02	19546536	A	A	G
chr02	19546606	C	T	C
chr02	19546743	C	C	T
chr02	19547447	G	A	G
chr02	19547561	C	T	C
chr02	19551933	C	T	C
chr02	19552361	A	T	A
chr02	19552681	A	G	A
chr02	19554383	A	T	A
chr02	19554990	A	A	C
chr02	19555679	C	C	T
chr02	19555908	T	A	T
chr02	19555915	A	A	T
chr02	19556007	G	G	C
chr02	19556549	A	A	T
chr02	19556599	T	T	C
chr02	19556632	T	T	G
chr02	19556655	C	C	T
chr02	19556665	A	A	T
chr02	19556717	T	T	C
chr02	19556740	T	T	A
chr02	19556756	G	A	G
chr02	19556793	G	G	A
chr02	19556884	T	T	A
chr02	19556942	C	C	T
chr02	19556991	T	T	A
chr02	19557205	T	T	C
chr02	19557211	A	A	G
chr02	19557245	G	G	T
chr02	19557285	G	G	C
chr02	19557395	T	T	C
chr02	19557688	A	A	T
chr02	19557733	C	C	T
chr02	19557745	C	C	T
chr02	19558140	C	C	T
chr02	19558173	T	T	A
chr02	19558354	A	A	T
chr02	19558414	A	A	G
chr02	19558886	T	C	T
chr02	19559033	A	A	G
chr02	19559056	C	C	T
chr02	19559354	T	T	C
chr02	19559547	A	A	G
chr02	19559928	A	A	G
chr02	19559991	T	C	T
chr02	19561967	T	T	C
chr02	19562325	A	C	A
chr02	19563455	T	T	G
chr02	19563502	A	T	A
chr02	19563528	A	T	A
chr02	19563936	C	G	C
chr02	19564014	C	T	C
chr02	19564110	G	T	G
chr02	19564968	T	C	T
chr02	19565214	C	T	C
chr02	19565488	C	T	C
chr02	19565496	C	G	C
chr02	19565568	T	C	T
chr02	19565601	A	G	A
chr02	19565639	G	A	G
chr02	19565733	G	A	G
chr02	19565824	T	C	T
chr02	19565907	T	G	T
chr02	19566558	A	T	A
chr02	19566720	T	C	T
chr02	19566785	A	T	A
chr02	19567205	T	A	T
chr02	19567260	G	T	G
chr02	19567538	T	A	T
chr02	19567551	A	C	A
chr02	19567585	G	A	G
chr02	19567679	T	C	T
chr02	19567743	A	C	A
chr02	19567997	T	A	T
chr02	19568596	A	T	A
chr02	19568621	A	A	G
chr02	19568916	G	A	G
chr02	19569552	C	T	C
chr02	19575096	A	T	A
chr02	19575145	A	G	A
chr02	19576823	G	A	G
chr02	19576898	C	C	T
chr02	19576921	A	A	G
chr02	19577085	G	A	G
chr02	19577448	A	G	A
chr02	19577645	G	T	G
chr02	19577864	A	T	A
chr02	19578577	G	A	G
chr02	19578736	C	T	C
chr02	19579945	T	C	T
chr02	19579961	G	T	G
chr02	19579977	T	C	T
chr02	19580677	A	C	A
chr02	19580705	C	A	C
chr02	19581227	C	T	C
chr02	19581331	G	A	G
chr02	19582015	A	T	A
chr02	19582205	A	G	A
chr02	19582571	T	C	T
chr02	19582746	C	T	C
chr02	19583905	C	A	C
chr02	19583950	T	A	T
chr02	19584080	A	T	A
chr02	19584399	T	A	T
chr02	19584421	G	T	G
chr02	19584427	T	C	T
chr02	19584772	C	T	C
chr02	19584836	A	C	A
chr02	19585390	A	G	A
chr02	19585448	G	A	G
chr02	19585546	G	C	G
chr02	19585790	G	A	G
chr02	19585795	G	T	G
chr02	19586705	A	G	A
chr02	19587203	T	C	T
chr02	19587285	T	G	T
chr02	19587318	T	C	T
chr02	19587500	C	T	C
chr02	19587522	C	T	C
chr02	19588448	T	G	T
chr02	19589245	C	T	C
chr02	19589342	C	T	C
chr02	19589359	A	G	A
chr02	19589752	G	A	G
chr02	19590631	G	A	G
chr02	19591740	A	C	A
chr02	19592000	C	T	C
chr02	19592310	G	T	G
chr02	19592343	G	C	G
chr02	19592709	T	C	T
chr02	19592716	A	G	A
chr02	19592785	A	G	A
chr02	19592794	G	A	G
chr02	19593456	T	C	T
chr02	19593512	A	T	A
chr02	19593602	A	G	A
chr02	19593688	G	A	G
chr02	19594412	A	C	A
chr02	19595028	C	G	C
chr02	19595912	G	A	G
chr02	19596530	G	A	G
chr02	19596552	T	A	T
chr02	19598426	G	C	G
chr02	19598615	A	A	G
chr02	19598642	G	G	T
chr02	19599057	T	C	T
chr02	19599428	T	T	A
chr02	19599546	C	T	C
chr02	19599683	A	T	A
chr02	19600441	C	T	C
chr02	19602659	G	A	G
chr02	19603702	G	A	G
chr02	19605075	C	A	C
chr02	19605315	T	C	T
chr02	19605752	G	A	G
chr02	19606264	C	T	C
chr02	19606523	C	T	C
chr02	19606592	G	A	G
chr02	19606970	A	C	A
chr02	19607141	C	T	C
chr02	19607384	T	A	T
chr02	19607536	T	C	T
chr02	19608159	A	G	A
chr02	19608975	C	T	C
chr02	19609200	A	T	A
chr02	19609303	A	G	A
chr02	19609993	A	G	A
chr02	19610076	T	C	T
chr02	19611622	G	A	G
chr02	19611680	A	G	A
chr02	19611687	C	T	C
chr02	19611702	G	A	G
chr02	19612188	T	G	T
chr02	19625892	T	C	T
chr02	19626039	T	C	T
chr02	19626044	G	A	G
chr02	19626065	C	T	C
chr02	19627599	T	C	T
chr02	19627656	C	A	C
chr02	19628348	T	A	T
chr02	19628358	A	G	A
chr02	19628482	C	G	C
chr02	19628718	C	T	C
chr02	19628735	A	G	A
chr02	19628789	C	G	C
chr02	19628837	A	G	A
chr02	19628931	G	T	G
chr02	19629029	G	A	G
chr02	19629104	C	A	C
chr02	19629158	T	C	T
chr02	19629221	T	A	T
chr02	19629429	T	A	T
chr02	19629827	T	C	T
chr02	19629874	A	G	A
chr02	19630124	G	A	G
chr02	19630251	A	G	A
chr02	19630415	T	C	T
chr02	19630919	G	A	G
chr02	19630979	G	T	G
chr02	19631030	T	C	T
chr02	19631085	G	A	G
chr02	19631624	T	C	T
chr02	19631797	T	C	T
chr02	19632241	A	T	A
chr02	19632251	A	G	A
chr02	19632355	C	T	C
chr02	19632404	C	T	C
chr02	19632505	G	A	G
chr02	19632954	C	T	C
chr02	19633031	C	T	C
chr02	19633173	A	G	A
chr02	19633186	T	G	T
chr02	19633313	C	T	C
chr02	19633453	C	T	C
chr02	19634637	T	G	T
chr02	19634709	C	T	C
chr02	19635105	T	C	T
chr02	19635414	T	G	T
chr02	19635438	A	C	A
chr02	19635873	C	T	C
chr02	19635900	A	T	A
chr02	19636692	A	G	A
chr02	19636811	C	T	C
chr02	19636934	G	A	G
chr02	19637032	T	C	T
chr02	19637264	G	A	G
chr02	19643433	C	T	C
chr02	19643441	T	G	T
chr02	19643741	C	C	T
chr02	19643796	A	G	A
chr02	19643864	C	A	C
chr02	19643919	G	A	G
chr02	19643924	C	T	C
chr02	19643939	C	T	C
chr02	19652495	G	T	G
chr02	19716355	G	A	G
chr02	19782429	A	G	A
chr02	19786712	T	A	T
chr02	19797637	A	T	A
chr02	19797707	G	G	A
chr02	19797757	A	A	T
chr02	19797853	C	C	T
chr02	19798309	G	A	G
chr02	19806755	A	G	A
chr02	19822703	T	C	T
chr02	19829003	T	A	T
chr02	19829352	G	A	G
chr02	19832878	G	A	G
chr02	19832905	T	A	T
chr02	19833118	G	A	G
chr02	19833378	G	A	G
chr02	19833670	T	G	T
chr02	19833825	G	A	G
chr02	19836348	G	A	G
chr02	19836562	A	C	A
chr02	19836582	T	G	T
chr02	19837028	C	T	C
chr02	19837123	G	T	G
chr02	19837258	C	T	C
chr02	19837342	G	T	G
chr02	19837464	A	T	A
chr02	19837527	A	C	A
chr02	19838327	C	T	C
chr02	19838602	A	G	A
chr02	19840138	C	A	C
chr02	19840173	C	T	C
chr02	19992243	C	T	C
chr02	20020848	T	T	A
chr02	20021208	G	G	A
chr02	20021354	A	A	G
chr02	20021493	A	A	T
chr02	20021520	A	A	G
chr02	20022255	T	T	C
chr02	20022408	C	C	G
chr02	20022530	A	A	C
chr02	20022883	T	T	C
chr02	20022948	G	G	T
chr02	20022964	C	C	T
chr02	20024181	A	A	T
chr02	20026848	A	A	G
chr02	20027830	A	A	G
chr02	20028587	T	T	G
chr02	20030755	G	G	A
chr02	20030889	A	A	G
chr02	20030969	G	G	A
chr02	20034029	A	A	T
chr02	20034266	G	G	C
chr02	20034568	A	A	G
chr02	20034871	A	A	G
chr02	20035728	A	A	C
chr02	20037317	A	A	G
chr02	20037581	A	A	T
chr02	20037681	T	T	C
chr02	20037786	C	C	T
chr02	20038054	G	G	T
chr02	20038196	A	A	T
chr02	20054346	C	C	T
chr02	20054391	T	T	G
chr02	20054659	A	A	T
chr02	20054667	G	G	T
chr02	20054726	C	C	T
chr02	20054813	C	C	T
chr02	20054844	A	A	T
chr02	20054862	A	A	G
chr02	20054884	T	T	A
chr02	20057014	C	C	T
chr02	20057184	T	T	C
chr02	20057796	A	A	G
chr02	20057879	A	A	G
chr02	20058375	T	T	C
chr02	20058393	G	G	T
chr02	20058408	G	G	A
chr02	20058417	G	G	A
chr02	20058501	C	C	T
chr02	20058552	T	T	C
chr02	20058626	T	T	C
chr02	20059382	C	C	T
chr02	20059431	T	T	C
chr02	20059446	A	A	G
chr02	20059618	C	C	T
chr02	20059952	C	C	T
chr02	20060000	C	C	T
chr02	20060022	G	G	T
chr02	20060105	C	C	T
chr02	20060135	T	T	G
chr02	20060252	T	T	C
chr02	20060319	A	A	G
chr02	20060352	G	G	A
chr02	20060443	C	C	T
chr02	20060463	T	T	C
chr02	20060484	C	C	T
chr02	20060498	C	C	T
chr02	20060596	C	C	T
chr02	20061741	T	T	C
chr02	20067550	G	G	A
chr02	20078800	T	T	A
chr02	20078868	A	A	T
chr02	20078941	C	C	T
chr02	20079200	C	C	T
chr02	20079789	C	C	T
chr02	20079802	G	G	A
chr02	20079843	T	T	C
chr02	20086849	T	T	C
chr02	20086854	A	A	C
chr02	20086875	C	C	G
chr02	20086981	T	T	C
chr02	20087025	T	T	C
chr02	20087097	A	A	G
chr02	20087139	C	C	T
chr02	20087268	A	A	G
chr02	20087406	A	A	G
chr02	20087655	G	G	C
chr02	20088140	A	A	G
chr02	20088277	C	C	T
chr02	20088307	A	A	G
chr02	20088526	A	A	T
chr02	20088690	C	C	T
chr02	20093546	T	T	C
chr02	20093570	T	T	C
chr02	20093650	A	A	G
chr02	20095664	T	T	A
chr02	20099912	T	T	C
chr02	20100340	A	A	G
chr02	20100365	G	G	A
chr02	20100468	A	A	C
chr02	20100786	G	G	A
chr02	20101416	T	T	G
chr02	20104738	A	A	G
chr02	20106583	T	T	C
chr02	20109473	T	T	G
chr02	20109595	A	A	C
chr02	20109636	A	A	G
chr02	20109912	A	A	G
chr02	20110126	A	A	G
chr02	20110329	T	T	C
chr02	20110427	T	T	C
chr02	20110880	T	T	C
chr02	20110984	A	A	G
chr02	20110992	A	A	C
chr02	20111086	A	A	G
chr02	20111113	T	T	G
chr02	20111546	G	G	A
chr02	20112073	T	T	C
chr02	20112185	A	A	G
chr02	20112287	T	T	C
chr02	20113117	A	A	G
chr02	20114229	C	C	A
chr02	20114547	G	G	A
chr02	20117164	A	A	G
chr02	20117768	C	C	T
chr02	20117852	G	G	T
chr02	20119032	T	T	G
chr02	20119061	T	T	C
chr02	20120323	T	T	C
chr02	20121766	G	G	C
chr02	20123765	G	G	A
chr02	20124822	A	A	C
chr02	20126458	G	G	C
chr02	20127297	A	A	C
chr02	20127563	C	C	G
chr02	20127641	A	A	G
chr02	20128162	C	C	T
chr02	20129787	G	G	A
chr02	20133786	C	C	T
chr02	20133908	G	T	G
chr02	20134066	A	A	T
chr02	20135040	T	T	G
chr02	20135672	A	A	C
chr02	20135876	A	A	T
chr02	20136801	G	G	C
chr02	20136973	C	C	T
chr02	20137277	A	A	T
chr02	20137455	A	A	T
chr02	20137527	C	C	T
chr02	20137691	A	A	T
chr02	20137739	T	T	A
chr02	20137784	T	T	G
chr02	20138062	A	A	T
chr02	20138306	T	T	C
chr02	20138515	G	G	A
chr02	20138566	C	C	T
chr02	20138701	T	T	G
chr02	20138743	G	G	A
chr02	20139526	G	G	A
chr02	20139579	T	T	C
chr02	20139613	A	A	T
chr02	20139722	G	G	A
chr02	20140032	A	A	G
chr02	20140048	C	C	T
chr02	20140420	C	C	G
chr02	20140985	T	T	C
chr02	20141013	T	T	C
chr02	20141215	C	C	T
chr02	20141247	T	T	A
chr02	20141282	G	G	T
chr02	20141317	T	T	C
chr02	20141412	T	T	A
chr02	20141430	A	A	G
chr02	20141449	T	T	G
chr02	20141500	T	T	C
chr02	20141578	A	A	G
chr02	20141609	A	A	G
chr02	20141618	T	T	C
chr02	20141638	T	T	G
chr02	20141858	A	A	G
chr02	20141991	A	A	G
chr02	20142161	G	G	A
chr02	20142392	G	G	A
chr02	20142404	T	T	A
chr02	20143780	T	T	C
chr02	20143788	A	A	C
chr02	20143972	C	C	T
chr02	20144456	T	T	C
chr02	20144498	C	C	T
chr02	20145055	T	T	C
chr02	20145161	C	C	T
chr02	20145229	A	A	C
chr02	20145466	C	C	A
chr02	20145784	A	A	G
chr02	20145807	G	G	A
chr02	20145817	C	C	T
chr02	20145869	T	T	C
chr02	20146086	G	G	A
chr02	20146339	A	A	C
chr02	20146921	C	C	A
chr02	20146950	G	G	T
chr02	20147033	T	T	A
chr02	20147041	T	T	C
chr02	20147151	T	T	C
chr02	20147187	C	C	T
chr02	20147232	C	C	T
chr02	20147237	T	T	C
chr02	20147361	G	G	A
chr02	20148095	T	T	G
chr02	20148338	A	A	G
chr02	20148394	G	G	A
chr02	20148578	A	A	G
chr02	20148832	T	T	A
chr02	20148864	C	C	T
chr02	20149155	G	G	A
chr02	20149287	A	A	T
chr02	20149486	T	T	C
chr02	20149533	G	G	A
chr02	20150014	T	T	C
chr02	20150542	G	G	A
chr02	20151027	A	A	G
chr02	20151394	A	A	G
chr02	20151429	A	A	G
chr02	20151546	T	T	C
chr02	20151621	A	A	G
chr02	20151789	T	T	C
chr02	20151801	T	T	C
chr02	20153204	A	A	G
chr02	20153280	C	C	A
chr02	20153320	G	G	A
chr02	20153354	A	A	C
chr02	20153372	T	T	C
chr02	20153399	T	T	C
chr02	20153430	A	A	C
chr02	20153516	A	A	G
chr02	20153530	A	A	G
chr02	20153802	A	A	G
chr02	20153827	C	C	T
chr02	20153943	C	C	T
chr02	20153959	C	C	T
chr02	20154030	T	T	C
chr02	20154050	C	C	T
chr02	20154064	G	G	A
chr02	20154140	A	A	G
chr02	20154225	G	G	A
chr02	20154465	T	T	C
chr02	20154498	C	C	A
chr02	20154506	C	C	A
chr02	20154904	C	C	T
chr02	20154926	T	T	G
chr02	20155097	T	T	C
chr02	20155222	G	G	A
chr02	20155311	A	A	G
chr02	20155403	G	G	A
chr02	20155796	A	A	G
chr02	20156130	T	T	C
chr02	20156296	T	T	G
chr02	20157642	T	T	C
chr02	20157676	A	A	G
chr02	20157963	G	G	A
chr02	20158000	G	G	T
chr02	20158337	G	G	A
chr02	20158445	T	T	G
chr02	20158510	A	A	G
chr02	20158745	T	T	C
chr02	20159839	G	G	A
chr02	20160080	A	A	G
chr02	20160515	A	A	C
chr02	20160948	T	T	C
chr02	20161113	A	A	G
chr02	20161306	C	C	T
chr02	20161767	C	C	T
chr02	20161948	C	C	G
chr02	20162588	A	A	G
chr02	20162805	A	A	T
chr02	20163265	G	G	A
chr02	20163368	C	C	A
chr02	20163409	T	T	C
chr02	20163520	T	T	C
chr02	20163905	G	G	A
chr02	20163991	A	A	G
chr02	20164233	A	A	G
chr02	20164292	A	A	G
chr02	20164322	T	T	A
chr02	20164466	A	A	T
chr02	20165623	C	C	A
chr02	20166729	C	C	T
chr02	20169547	T	T	C
chr02	20169570	G	G	A
chr02	20169796	G	G	A
chr02	20169929	T	T	A
chr02	20170632	G	G	T
chr02	20170685	C	C	T
chr02	20171071	G	G	A
chr02	20171100	G	G	T
chr02	20172061	G	G	A
chr02	20172166	G	G	C
chr02	20172189	T	T	C
chr02	20172223	A	A	G
chr02	20172412	T	T	C
chr02	20172429	C	C	T
chr02	20172512	A	A	G
chr02	20172565	A	A	C
chr02	20172799	A	A	C
chr02	20172926	T	T	C
chr02	20172955	G	G	A
chr02	20173036	T	T	G
chr02	20173084	A	A	G
chr02	20173456	A	A	T
chr02	20174121	C	C	T
chr02	20174133	G	G	A
chr02	20174303	A	A	G
chr02	20174321	T	T	A
chr02	20174446	T	T	C
chr02	20174471	C	C	T
chr02	20174523	A	A	G
chr02	20174531	A	A	C
chr02	20174550	T	T	G
chr02	20174706	C	C	T
chr02	20174717	T	T	A
chr02	20174747	G	G	T
chr02	20174758	G	G	A
chr02	20174837	A	A	T
chr02	20174886	T	T	G
chr02	20174994	A	A	C
chr02	20175011	T	T	A
chr02	20175042	C	C	G
chr02	20175049	C	C	A
chr02	20175553	G	G	A
chr02	20175781	G	G	T
chr02	20175794	C	C	A
chr02	20176021	T	T	C
chr02	20176032	A	A	T
chr02	20176051	T	T	G
chr02	20176096	T	T	A
chr02	20176257	C	C	T
chr02	20176265	A	A	C
chr02	20177220	G	G	T
chr02	20177417	T	T	C
chr02	20178213	T	T	A
chr02	20178236	T	T	G
chr02	20178322	T	T	G
chr02	20178546	A	A	G
chr02	20179041	G	G	T
chr02	20179129	G	G	A
chr02	20187531	A	A	T
chr02	20187651	T	T	G
chr02	20187857	T	T	C
chr02	20188296	G	G	A
chr02	20188463	C	C	T
chr02	20188644	T	T	A
chr02	20188759	A	A	G
chr02	20188775	A	A	C
chr02	20188826	A	A	G
chr02	20189288	G	G	A
chr02	20189365	T	T	A
chr02	20189863	A	A	C
chr02	20189905	C	C	T
chr02	20190023	A	A	G
chr02	20190406	A	A	G
chr02	20192825	G	G	T
chr02	20193201	A	A	G
chr02	20193297	A	A	G
chr02	20193360	A	A	C
chr02	20195221	A	A	C
chr02	20195233	A	A	G
chr02	20195350	A	A	G
chr02	20195698	T	T	A
chr02	20196245	T	T	A
chr02	20196273	A	A	T
chr02	20196341	T	T	A
chr02	20196920	G	G	A
chr02	20197417	A	A	G
chr02	20197854	T	T	C
chr02	20198437	C	C	T
chr02	20199679	T	T	C
chr02	20199986	C	C	T
chr02	20200146	A	A	G
chr02	20200169	C	C	T
chr02	20200176	G	G	A
chr02	20200434	C	C	A
chr02	20200675	T	T	A
chr02	20200863	T	T	A
chr02	20201178	G	G	A
chr02	20201301	G	G	A
chr02	20201333	G	G	A
chr02	20201517	A	A	T
chr02	20201528	A	A	T
chr02	20201564	C	C	A
chr02	20201691	T	T	C
chr02	20202106	C	C	T
chr02	20202625	A	A	G
chr02	20204060	T	T	A
chr02	20204291	A	A	T
chr02	20204504	T	T	C
chr02	20204741	T	T	A
chr02	20204967	G	G	T
chr02	20205023	A	A	G
chr02	20206240	T	T	C
chr02	20206330	G	G	A
chr02	20207630	G	G	T
chr02	20207948	G	G	A
chr02	20208529	T	T	C
chr02	20208679	T	T	C
chr02	20208837	C	C	A
chr02	20208917	C	C	T
chr02	20208941	C	C	T
chr02	20209351	C	C	T
chr02	20210213	G	G	C
chr02	20210718	T	T	G
chr02	20213427	G	G	C
chr02	20213843	A	A	C
chr02	20213903	G	G	A
chr02	20214376	A	A	G
chr02	20214402	T	T	C
chr02	20214419	T	T	C
chr02	20214451	C	C	T
chr02	20214657	T	T	A
chr02	20214676	T	T	A
chr02	20214681	T	T	G
chr02	20214864	G	G	A
chr02	20214928	G	G	A
chr02	20214955	C	C	T
chr02	20214970	C	C	T
chr02	20214996	A	A	G
chr02	20215057	G	G	C
chr02	20215511	A	A	T
chr02	20216024	T	T	G
chr02	20216770	C	C	G
chr02	20216856	T	T	G
chr02	20216955	T	T	G
chr02	20217221	T	T	A
chr02	20217608	C	C	T
chr02	20217987	A	A	G
chr02	20218080	G	G	A
chr02	20218557	T	T	G
chr02	20219963	C	C	T
chr02	20220412	C	C	T
chr02	20220622	A	A	G
chr02	20220734	T	T	C
chr02	20221181	A	A	G
chr02	20221240	C	C	T
chr02	20224249	A	A	G
chr02	20224640	A	A	C
chr02	20225365	A	A	T
chr02	20225501	T	T	C
chr02	20225550	G	G	A
chr02	20225938	G	G	T
chr02	20225952	T	T	C
chr02	20226272	A	A	C
chr02	20226390	A	A	G
chr02	20226518	C	C	G
chr02	20226793	G	G	C
chr02	20226816	T	T	C
chr02	20227649	C	C	T
chr02	20228182	C	C	A
chr02	20228805	G	G	A
chr02	20231047	G	G	C
chr02	20231912	T	T	A
chr02	20231950	C	C	G
chr02	20232974	T	T	C
chr02	20233162	T	T	C
chr02	20233544	T	T	C
chr02	20233605	C	C	A
chr02	20233652	A	A	G
chr02	20233678	G	G	A
chr02	20233688	A	A	G
chr02	20233720	T	T	C
chr02	20233964	A	A	G
chr02	20234042	T	T	C
chr02	20234067	T	T	G
chr02	20234090	A	A	T
chr02	20234100	G	G	A
chr02	20234638	G	G	A
chr02	20234670	T	T	C
chr02	20234677	A	A	G
chr02	20234978	C	C	A
chr02	20234995	C	C	T
chr02	20235045	T	T	A
chr02	20235258	C	C	G
chr02	20235283	G	G	A
chr02	20235292	A	A	T
chr02	20235598	A	A	G
chr02	20235603	C	C	A
chr02	20235670	A	A	G
chr02	20235708	A	A	G
chr02	20235733	G	G	A
chr02	20235739	T	T	C
chr02	20236571	C	C	G
chr02	20236888	C	C	A
chr02	20237029	T	T	C
chr02	20237433	T	T	G
chr02	20237484	C	C	T
chr02	20237525	T	T	C
chr02	20238019	C	C	T
chr02	20238050	A	A	G
chr02	20238205	C	C	T
chr02	20238226	G	G	A
chr02	20238455	T	T	C
chr02	20238460	C	C	G
chr02	20238521	G	G	A
chr02	20238540	C	C	T
chr02	20238623	C	C	G
chr02	20238752	C	C	T
chr02	20238969	G	G	A
chr02	20239244	G	G	A
chr02	20239264	G	G	A
chr02	20239290	A	A	T
chr02	20239707	A	A	G
chr02	20239728	A	A	C
chr02	20239987	T	T	C
chr02	20240037	G	G	C
chr02	20240098	A	A	T
chr02	20240226	A	A	T
chr02	20240526	A	A	G
chr02	20240557	A	A	T
chr02	20240588	G	G	A
chr02	20240645	A	A	T
chr02	20240800	A	A	G
chr02	20240946	G	G	T
chr02	20241011	G	G	A
chr02	20243050	C	C	T
chr02	20243726	C	C	T
chr02	20243924	G	G	A
chr02	20243977	T	T	C
chr02	20244162	C	C	T
chr02	20244389	T	T	A
chr02	20244581	T	T	C
chr02	20244669	G	G	A
chr02	20244720	T	T	C
chr02	20244730	T	T	C
chr02	20245151	A	A	C
chr02	20245251	T	T	C
chr02	20245644	A	A	G
chr02	20246857	T	T	A
chr02	20250183	A	A	G
chr02	20250317	T	T	C
chr02	20250344	A	A	G
chr02	20250358	C	C	A
chr02	20250683	A	A	G
chr02	20250818	A	A	C
chr02	20252033	T	T	C
chr02	20252145	T	T	C
chr02	20255110	T	T	C
chr02	20255944	T	T	G
chr02	20259620	A	A	G
chr02	20260439	G	G	C
chr02	20264875	T	T	A
chr02	20265001	A	A	G
chr02	20265250	C	C	T
chr02	20267343	T	T	A
chr02	20280435	A	A	G
chr02	20283383	G	A	G
chr02	20283641	T	T	A
chr02	20284475	C	C	A
chr02	20285010	T	T	A
chr02	20285205	G	G	A
chr02	20285222	G	G	A
chr02	20286074	G	G	T
chr02	20286101	G	G	A
chr02	20289033	C	C	T
chr02	20350521	A	A	G
chr02	20366386	A	A	T
chr02	20366470	A	A	T
chr02	20366540	G	G	C
chr02	20366559	T	T	A
chr02	20367563	G	G	T
chr02	20367734	G	G	T
chr02	20368011	A	A	G
chr02	20368232	C	C	T
chr02	20368345	T	T	G
chr02	20368465	C	C	A
chr02	20368562	C	C	G
chr02	20371403	A	A	T
chr02	20372306	C	C	T
chr02	20374484	G	G	A
chr02	20374596	C	C	T
chr02	20374736	A	A	G
chr02	20374863	G	G	T
chr02	20375380	T	T	C
chr02	20375956	T	T	A
chr02	20376196	C	C	G
chr02	20376241	G	G	A
chr02	20376372	T	T	C
chr02	20377142	G	G	T
chr02	20377175	G	G	T
chr02	20377302	T	T	C
chr02	20377698	A	A	G
chr02	20377794	C	C	T
chr02	20378389	T	T	C
chr02	20378549	G	G	A
chr02	20378555	C	C	A
chr02	20378991	T	T	C
chr02	20380310	A	A	G
chr02	20383323	A	A	C
chr02	20383421	A	A	G
chr02	20384886	C	C	T
chr02	20385224	T	T	C
chr02	20385528	T	T	A
chr02	20385706	A	A	C
chr02	20385824	A	A	G
chr02	20385867	A	A	G
chr02	20386265	G	G	A
chr02	20386567	A	A	G
chr02	20386668	A	A	G
chr02	20386679	A	A	G
chr02	20387168	G	G	T
chr02	20387208	A	A	G
chr02	20387288	A	A	G
chr02	20387299	T	T	C
chr02	20387313	A	A	G
chr02	20387383	C	C	G
chr02	20388527	G	G	A
chr02	20389136	A	A	G
chr02	20389526	A	A	G
chr02	20389582	C	C	T
chr02	20389848	C	C	T
chr02	20390236	C	C	T
chr02	20390313	A	A	G
chr02	20390321	C	C	T
chr02	20390382	T	T	C
chr02	20390392	C	C	T
chr02	20390461	G	G	A
chr02	20390823	T	T	G
chr02	20390865	A	A	G
chr02	20391895	C	C	T
chr02	20392593	A	A	G
chr02	20393270	C	C	T
chr02	20393566	G	G	A
chr02	20394486	T	T	C
chr02	20394504	A	A	T
chr02	20395151	A	A	T
chr02	20395231	T	T	A
chr02	20395498	G	G	C
chr02	20395625	C	C	A
chr02	20397435	A	A	G
chr02	20397472	A	A	C
chr02	20399315	A	A	G
chr02	20399452	A	A	G
chr02	20399923	G	G	A
chr02	20400445	C	C	T
chr02	20405513	T	T	A
chr02	20406352	T	T	A
chr02	20406481	A	A	G
chr02	20406825	T	T	A
chr02	20407973	G	G	T
chr02	20409403	T	T	G
chr02	20409965	A	A	G
chr02	20412966	G	G	A
chr02	20414961	A	A	T
chr02	20416156	C	C	T
chr02	20416210	T	T	C
chr02	20416359	C	C	T
chr02	20417938	A	A	G
chr02	20418162	T	T	G
chr02	20418339	G	G	A
chr02	20418473	A	A	G
chr02	20418534	A	A	G
chr02	20418829	A	A	G
chr02	20418870	T	T	A
chr02	20419175	T	T	A
chr02	20422273	C	C	T
chr02	20422315	T	T	C
chr02	20422369	G	G	A
chr02	20422720	T	T	C
chr02	20422725	G	G	T
chr02	20422752	C	C	T
chr02	20422765	G	G	A
chr02	20422779	C	C	A
chr02	20422829	A	A	T
chr02	20422848	A	A	G
chr02	20422891	G	G	A
chr02	20422969	G	G	A
chr02	20422987	A	A	T
chr02	20424088	A	A	G
chr02	20424157	C	C	T
chr02	20424212	A	A	G
chr02	20424230	C	C	T
chr02	20424246	A	A	T
chr02	20425141	G	G	C
chr02	20427167	A	A	G
chr02	20429877	T	C	T
chr02	20460936	T	A	T
chr02	20462166	A	A	G
chr02	20462185	C	C	T
chr02	20462302	C	C	T
chr02	20462327	T	T	C
chr02	20462463	G	G	T
chr02	20462482	A	A	G
chr02	20462494	A	A	T
chr02	20463677	C	C	A
chr02	20464227	G	G	C
chr02	20465873	G	G	T
chr02	20465899	G	G	C
chr02	20466236	G	G	C
chr02	20466332	T	T	C
chr02	20466355	T	T	C
chr02	20467849	C	C	T
chr02	20468159	T	T	C
chr02	20468223	T	T	A
chr02	20468245	T	T	A
chr02	20468276	A	A	G
chr02	20470116	T	T	C
chr02	20470141	C	C	G
chr02	20470847	A	A	G
chr02	20470864	A	A	G
chr02	20470934	T	T	C
chr02	20470960	T	T	C
chr02	20471587	A	A	G
chr02	20471592	T	T	C
chr02	20471610	T	T	C
chr02	20471621	A	A	G
chr02	20471784	T	T	C
chr02	20473187	A	A	C
chr02	20473570	C	C	T
chr02	20475673	T	T	A
chr02	20475871	G	G	A
chr02	20476550	G	G	C
chr02	20476717	T	T	G
chr02	20476763	A	A	G
chr02	20476875	T	T	C
chr02	20480629	A	A	G
chr02	20480798	T	T	A
chr02	20480897	A	A	G
chr02	20480938	A	A	G
chr02	20481277	G	G	A
chr02	20481370	T	T	C
chr02	20481595	A	A	G
chr02	20481622	C	C	T
chr02	20481859	C	C	T
chr02	20482284	A	A	T
chr02	20482327	A	A	G
chr02	20482369	A	A	G
chr02	20482745	C	C	A
chr02	20484885	A	A	G
chr02	20485169	A	A	G
chr02	20485229	A	A	C
chr02	20485247	G	G	A
chr02	20485536	A	A	C
chr02	20485903	A	A	G
chr02	20485951	C	C	T
chr02	20485969	G	G	A
chr02	20486012	G	G	A
chr02	20486277	T	T	C
chr02	20486414	G	G	C
chr02	20486432	A	A	G
chr02	20486752	C	C	A
chr02	20486775	T	T	C
chr02	20486937	G	G	A
chr02	20487611	A	A	G
chr02	20487708	A	A	T
chr02	20487892	T	T	C
chr02	20488075	T	T	G
chr02	20488104	T	T	A
chr02	20488367	T	T	C
chr02	20489060	A	A	G
chr02	20489112	T	T	C
chr02	20489217	T	T	C
chr02	20489373	T	T	A
chr02	20489395	C	C	G
chr02	20489436	A	A	G
chr02	20489482	A	A	T
chr02	20489773	C	C	T
chr02	20489799	A	A	G
chr02	20489906	T	T	C
chr02	20491993	T	T	C
chr02	20491998	T	T	C
chr02	20492017	T	T	C
chr02	20492038	G	G	A
chr02	20492090	A	A	G
chr02	20492247	C	C	A
chr02	20492410	T	T	C
chr02	20492603	G	G	A
chr02	20492642	A	A	G
chr02	20492702	G	G	A
chr02	20492796	T	T	C
chr02	20492844	A	A	G
chr02	20492909	C	C	T
chr02	20492942	A	A	G
chr02	20493357	T	T	C
chr02	20493425	T	T	G
chr02	20494182	T	T	C
chr02	20494285	T	T	A
chr02	20495276	C	C	T
chr02	20495283	G	G	T
chr02	20495355	C	C	G
chr02	20495702	T	T	A
chr02	20495794	T	T	C
chr02	20496045	C	C	T
chr02	20496278	T	T	G
chr02	20496471	A	A	T
chr02	20496495	A	A	G
chr02	20496618	T	T	G
chr02	20496706	T	T	C
chr02	20496780	T	T	C
chr02	20497059	A	A	G
chr02	20497227	A	A	G
chr02	20497304	T	T	C
chr02	20497325	G	G	C
chr02	20497475	A	A	G
chr02	20497504	T	T	A
chr02	20497575	A	A	G
chr02	20497661	C	C	T
chr02	20497672	T	T	C
chr02	20497689	T	T	C
chr02	20497755	A	A	C
chr02	20497931	T	T	C
chr02	20498038	G	G	A
chr02	20498162	A	A	G
chr02	20498170	A	A	G
chr02	20498214	C	C	T
chr02	20498655	G	G	A
chr02	20498933	A	A	G
chr02	20499110	T	T	C
chr02	20499254	C	C	T
chr02	20499344	C	C	G
chr02	20499626	G	G	A
chr02	20499703	A	A	G
chr02	20499712	G	G	A
chr02	20499885	A	A	T
chr02	20499997	C	C	A
chr02	20500016	C	C	T
chr02	20500376	T	T	C
chr02	20500388	T	T	C
chr02	20500524	C	C	T
chr02	20500699	A	A	G
chr02	20500713	G	G	C
chr02	20500772	A	A	C
chr02	20500789	G	G	A
chr02	20500829	G	G	T
chr02	20500836	C	C	T
chr02	20501043	A	A	G
chr02	20501177	C	C	T
chr02	20501243	T	T	C
chr02	20501327	A	A	T
chr02	20501457	A	A	C
chr02	20501465	C	C	T
chr02	20501714	A	A	G
chr02	20502145	T	T	C
chr02	20502259	C	C	T
chr02	20502319	A	A	C
chr02	20502389	T	T	C
chr02	20502907	A	A	C
chr02	20502953	T	T	G
chr02	20502978	A	A	G
chr02	20502989	G	G	C
chr02	20503063	G	G	T
chr02	20503288	A	A	T
chr02	20503697	A	A	T
chr02	20503704	T	T	C
chr02	20503773	A	A	T
chr02	20504183	T	T	A
chr02	20504201	C	C	A
chr02	20504402	T	T	C
chr02	20504468	G	G	A
chr02	20504510	C	C	T
chr02	20504746	G	G	A
chr02	20504883	C	C	T
chr02	20504957	C	C	T
chr02	20504965	A	A	T
chr02	20505129	T	T	A
chr02	20505217	C	C	T
chr02	20505237	C	C	A
chr02	20505469	T	T	G
chr02	20505547	T	T	A
chr02	20505566	T	T	G
chr02	20505908	G	G	T
chr02	20505923	G	G	C
chr02	20505954	G	G	T
chr02	20505966	T	T	G
chr02	20506189	T	T	C
chr02	20506266	C	C	G
chr02	20506286	G	G	A
chr02	20506346	T	T	A
chr02	20506515	G	G	A
chr02	20506619	A	A	G
chr02	20506896	A	A	G
chr02	20507169	T	T	C
chr02	20507217	C	C	T
chr02	20507246	G	G	A
chr02	20510413	G	G	C
chr02	20510626	A	A	T
chr02	20510659	A	A	G
chr02	20510686	A	A	T
chr02	20510764	A	A	C
chr02	20510791	A	A	T
chr02	20510872	A	A	G
chr02	20510944	G	G	A
chr02	20510954	G	G	A
chr02	20511232	A	A	G
chr02	20511320	C	C	T
chr02	20511373	T	T	G
chr02	20511476	C	C	A
chr02	20511546	C	C	T
chr02	20511592	T	T	C
chr02	20511941	T	T	C
chr02	20512061	T	T	G
chr02	20512071	G	G	C
chr02	20512090	C	C	T
chr02	20512117	C	C	T
chr02	20512122	C	C	T
chr02	20512136	A	A	G
chr02	20513244	T	T	C
chr02	20513673	G	G	A
chr02	20514351	T	T	C
chr02	20514379	A	A	G
chr02	20514896	G	G	A
chr02	20515372	G	G	A
chr02	20515555	A	A	T
chr02	20515562	T	T	C
chr02	20515760	G	G	C
chr02	20515819	G	G	A
chr02	20516663	T	T	A
chr02	20516701	A	A	G
chr02	20516870	A	A	T
chr02	20517514	T	T	C
chr02	20517934	C	C	T
chr02	20518061	A	A	G
chr02	20518442	A	A	G
chr02	20520108	T	T	A
chr02	20520781	G	G	A
chr02	20524302	C	C	T
chr02	20524336	T	T	A
chr02	20524490	A	A	T
chr02	20525513	G	G	A
chr02	20525769	A	A	G
chr02	20525859	T	T	C
chr02	20525915	C	C	T
chr02	20525961	C	C	T
chr02	20526505	T	T	C
chr02	20526531	C	C	A
chr02	20526598	C	C	T
chr02	20526805	T	T	A
chr02	20526880	T	T	A
chr02	20526989	A	A	C
chr02	20527050	T	T	A
chr02	20527799	C	C	T
chr02	20527806	C	C	G
chr02	20527816	G	G	A
chr02	20527912	G	G	T
chr02	20528141	A	A	G
chr02	20528162	T	T	C
chr02	20528680	T	T	C
chr02	20530393	A	A	T
chr02	20530403	C	C	G
chr02	20530412	C	C	T
chr02	20530804	C	C	A
chr02	20530825	G	G	C
chr02	20531618	C	C	T
chr02	20532336	T	T	C
chr02	20533220	A	A	G
chr02	20533667	C	C	A
chr02	20534114	A	G	A
chr02	20534161	C	C	T
chr02	20534248	T	T	G
chr02	20534303	C	C	T
chr02	20534319	A	A	G
chr02	20534324	A	A	T
chr02	20534363	T	T	A
chr02	20534399	A	A	G
chr02	20534481	C	C	T
chr02	20534495	T	T	G
chr02	20534533	A	A	C
chr02	20534663	T	T	A
chr02	20534703	G	G	T
chr02	20534944	A	A	T
chr02	20535448	A	A	G
chr02	20539195	G	G	A
chr02	20539252	G	G	T
chr02	20540064	T	T	G
chr02	20542403	T	T	C
chr02	20542735	T	T	C
chr02	20542805	C	C	T
chr02	20542919	C	C	T
chr02	20542927	A	A	G
chr02	20543673	C	C	T
chr02	20543698	G	G	A
chr02	20543835	T	T	A
chr02	20544238	A	A	T
chr02	20544288	T	T	C
chr02	20544427	T	T	C
chr02	20544458	T	T	A
chr02	20544553	C	C	T
chr02	20544582	A	A	G
chr02	20544769	A	A	G
chr02	20545045	A	A	C
chr02	20545058	T	T	C
chr02	20545148	T	T	A
chr02	20547179	C	C	T
chr02	20547490	T	T	A
chr02	20547985	T	T	C
chr02	20548015	T	T	G
chr02	20548134	A	A	T
chr02	20548152	A	A	G
chr02	20548179	C	C	T
chr02	20548203	A	A	G
chr02	20548746	A	A	T
chr02	20548848	T	T	C
chr02	20549244	T	T	G
chr02	20549287	G	G	C
chr02	20549675	A	A	G
chr02	20549857	C	C	A
chr02	20549979	A	A	C
chr02	20550053	T	T	C
chr02	20550065	A	A	G
chr02	20550657	T	T	C
chr02	20550844	C	C	T
chr02	20551142	T	T	C
chr02	20551166	G	G	C
chr02	20553171	C	C	T
chr02	20555679	A	A	T
chr02	20555880	A	C	A
chr02	20556931	A	A	G
chr02	20557738	T	T	C
chr02	20557920	A	A	G
chr02	20558491	A	A	G
chr02	20558866	G	G	C
chr02	20558907	A	A	G
chr02	20559344	G	G	A
chr02	20559608	C	C	T
chr02	20559923	A	A	C
chr02	20560675	G	G	A
chr02	20561340	C	C	G
chr02	20561477	C	C	T
chr02	20561621	G	G	T
chr02	20561652	A	A	G
chr02	20561923	A	A	C
chr02	20561981	C	C	G
chr02	20562020	A	A	G
chr02	20562407	T	T	C
chr02	20562434	C	C	G
chr02	20564497	T	T	C
chr02	20564730	A	A	G
chr02	20564759	G	G	A
chr02	20564989	G	G	A
chr02	20565138	A	A	G
chr02	20565278	A	A	G
chr02	20565284	A	A	T
chr02	20565315	G	G	A
chr02	20565396	G	G	A
chr02	20568095	A	A	G
chr02	20568198	C	C	T
chr02	20572764	T	T	C
chr02	20573730	T	T	C
chr02	20573816	A	A	C
chr02	20574861	G	G	A
chr02	20580086	C	C	T
chr02	20580107	C	C	T
chr02	20580140	A	A	G
chr02	20580191	T	T	C
chr02	20580212	T	T	G
chr02	20580226	A	A	T
chr02	20580340	G	G	A
chr02	20638895	A	A	G
chr02	20638979	C	C	T
chr02	20639412	T	T	G
chr02	20639712	C	C	G
chr02	20639725	T	T	C
chr02	20639821	T	T	C
chr02	20640148	A	A	C
chr02	20643040	T	T	C
chr02	20643146	A	A	G
chr02	20643172	A	A	T
chr02	20643178	G	G	A
chr02	20643752	T	T	C
chr02	20644415	A	A	G
chr02	20644644	A	A	G
chr02	20644751	T	T	C
chr02	20648107	T	T	C
chr02	20648187	C	C	T
chr02	20648223	T	T	G
chr02	20648233	T	T	A
chr02	20648267	G	G	A
chr02	20648860	G	G	T
chr02	20649475	C	C	T
chr02	20649591	T	T	C
chr02	20649604	A	A	C
chr02	20649632	A	A	G
chr02	20649786	C	C	T
chr02	20650332	A	A	G
chr02	20650406	G	G	A
chr02	20650417	C	C	T
chr02	20650424	C	C	T
chr02	20650452	G	G	A
chr02	20650513	C	C	A
chr02	20650549	C	C	A
chr02	20650556	A	A	T
chr02	20650582	C	C	A
chr02	20650592	A	A	G
chr02	20650601	T	T	C
chr02	20650611	T	T	C
chr02	20650686	T	T	A
chr02	20651092	A	A	C
chr02	20651555	T	T	A
chr02	20651588	C	C	T
chr02	20651667	C	C	A
chr02	20651682	T	T	C
chr02	20651733	A	A	C
chr02	20651796	A	A	G
chr02	20651831	A	A	C
chr02	20652004	C	C	T
chr02	20652124	A	A	G
chr02	20652161	A	A	G
chr02	20652234	A	A	G
chr02	20652246	T	T	C
chr02	20652274	T	T	C
chr02	20652305	C	C	T
chr02	20652317	C	C	T
chr02	20652334	T	T	C
chr02	20652353	G	G	A
chr02	20652411	G	G	T
chr02	20652780	A	A	C
chr02	20652790	A	A	T
chr02	20652806	A	A	T
chr02	20652902	A	A	G
chr02	20652978	C	C	T
chr02	20653047	G	G	A
chr02	20654205	A	A	G
chr02	20654219	A	A	G
chr02	20654560	G	G	T
chr02	20655058	A	A	G
chr02	20655289	G	G	A
chr02	20655338	T	T	C
chr02	20655486	C	C	T
chr02	20655499	T	T	A
chr02	20655587	A	A	G
chr02	20655751	A	A	G
chr02	20655810	G	G	C
chr02	20655936	A	A	G
chr02	20656097	A	A	G
chr02	20656142	T	T	C
chr02	20656151	A	A	G
chr02	20656203	A	A	T
chr02	20656255	C	C	A
chr02	20656407	A	A	T
chr02	20656738	A	A	T
chr02	20656887	T	T	C
chr02	20656944	A	A	G
chr02	20656983	G	G	A
chr02	20657061	A	A	G
chr02	20657066	G	G	A
chr02	20657109	G	G	A
chr02	20657456	G	G	A
chr02	20657480	T	T	C
chr02	20657486	C	C	T
chr02	20657743	C	C	T
chr02	20658349	T	T	C
chr02	20659317	G	G	A
chr02	20659327	A	A	C
chr02	20659340	C	C	T
chr02	20659354	T	T	C
chr02	20659601	G	G	A
chr02	20660397	G	G	T
chr02	20665587	T	T	A
chr02	20666649	A	A	G
chr02	20666812	A	A	T
chr02	20666941	T	T	C
chr02	20666971	T	T	C
chr02	20666998	A	A	C
chr02	20670073	T	T	C
chr02	20670323	G	G	A
chr02	20670336	T	T	C
chr02	20670807	T	T	C
chr02	20670848	G	G	T
chr02	20671687	G	G	A
chr02	20672294	G	G	C
chr02	20675833	C	C	G
chr02	20675886	T	T	C
chr02	20676323	T	T	G
chr02	20676809	A	A	G
chr02	20677600	A	A	G
chr02	20677647	A	A	G
chr02	20677682	G	G	C
chr02	20677833	T	T	C
chr02	20678541	A	A	G
chr02	20679180	A	A	G
chr02	20679537	G	G	T
chr02	20680140	C	C	A
chr02	20680852	C	C	A
chr02	20682065	T	T	C
chr02	20682114	A	A	G
chr02	20682880	C	C	T
chr02	20682991	A	A	G
chr02	20683203	G	G	A
chr02	20683930	T	T	A
chr02	20687550	T	T	C
chr02	20688183	C	C	T
chr02	20689514	G	G	A
chr02	20689740	G	G	C
chr02	20689986	G	G	A
chr02	20690041	G	G	A
chr02	20690079	C	C	T
chr02	20690240	A	A	G
chr02	20690326	C	C	A
chr02	20690475	A	A	G
chr02	20690520	C	C	G
chr02	20690540	G	G	T
chr02	20690750	G	G	C
chr02	20690782	C	C	A
chr02	20690830	T	T	C
chr02	20690836	A	A	G
chr02	20690898	C	C	T
chr02	20690912	T	T	C
chr02	20691066	C	C	A
chr02	20691267	T	T	C
chr02	20691590	G	G	A
chr02	20691599	A	A	G
chr02	20691613	G	G	A
chr02	20691624	A	A	G
chr02	20691920	C	C	T
chr02	20692214	A	A	G
chr02	20692281	A	A	G
chr02	20692538	G	G	T
chr02	20692563	A	A	G
chr02	20692586	G	G	T
chr02	20692608	A	A	G
chr02	20692661	A	A	G
chr02	20693357	C	C	T
chr02	20693409	G	G	A
chr02	20693484	T	T	C
chr02	20693528	T	T	G
chr02	20693536	A	A	G
chr02	20693604	A	A	G
chr02	20693765	T	T	C
chr02	20693847	A	A	G
chr02	20693856	C	C	T
chr02	20693946	A	A	G
chr02	20694034	A	A	G
chr02	20694202	A	A	C
chr02	20694209	A	A	G
chr02	20694321	G	G	A
chr02	20694394	G	G	A
chr02	20694434	T	T	G
chr02	20694524	C	C	T
chr02	20695393	G	G	A
chr02	20696148	G	G	T
chr02	20696272	C	C	T
chr02	20696609	T	T	C
chr02	20696648	A	A	G
chr02	20696739	T	T	C
chr02	20696825	A	A	T
chr02	20696860	T	T	A
chr02	20696965	C	C	G
chr02	20697003	C	C	T
chr02	20697151	A	A	G
chr02	20697247	G	G	A
chr02	20697557	A	A	G
chr02	20697597	G	G	T
chr02	20697602	C	C	T
chr02	20697639	T	T	A
chr02	20697754	A	A	G
chr02	20698308	T	T	A
chr02	20698474	G	G	A
chr02	20698948	G	G	C
chr02	20699132	G	G	A
chr02	20699168	A	A	G
chr02	20699280	A	A	G
chr02	20699738	A	A	C
chr02	20699956	T	T	A
chr02	20700154	A	A	G
chr02	20700435	G	G	T
chr02	20700474	A	A	G
chr02	20700495	G	G	T
chr02	20700869	G	G	C
chr02	20701524	T	T	C
chr02	20701619	T	T	C
chr02	20701649	A	A	G
chr02	20701757	A	A	G
chr02	20702123	A	A	G
chr02	20702523	A	A	T
chr02	20702647	A	A	C
chr02	20702667	T	T	C
chr02	20703299	T	T	A
chr02	20703319	C	C	A
chr02	20703776	A	A	G
chr02	20703888	G	G	T
chr02	20704230	T	T	C
chr02	20704300	T	T	A
chr02	20705238	G	G	A
chr02	20706133	G	G	A
chr02	20706827	C	C	T
chr02	20707207	G	G	A
chr02	20707254	T	T	A
chr02	20707291	T	T	C
chr02	20707402	T	T	A
chr02	20707710	C	C	A
chr02	20708110	A	A	G
chr02	20708528	T	T	C
chr02	20708600	T	T	A
chr02	20708867	A	A	G
chr02	20709299	C	C	T
chr02	20709427	A	G	A
chr02	20709482	A	A	C
chr02	20709737	G	G	A
chr02	20709747	T	T	C
chr02	20710262	C	C	A
chr02	20711340	G	G	A
chr02	20711534	T	T	A
chr02	20711671	A	A	C
chr02	20711720	T	T	C
chr02	20712290	G	G	C
chr02	20712464	C	C	T
chr02	20712577	G	G	A
chr02	20712608	T	T	C
chr02	20712912	T	C	T
chr02	20712975	C	C	G
chr02	20713048	A	A	G
chr02	20713085	G	G	T
chr02	20713260	T	T	A
chr02	20713667	G	G	A
chr02	20713758	C	C	T
chr02	20714142	T	T	C
chr02	20714594	T	T	A
chr02	20714656	G	G	C
chr02	20714761	T	T	A
chr02	20714873	T	T	G
chr02	20714881	A	A	T
chr02	20714978	G	G	C
chr02	20715759	T	T	C
chr02	20715803	C	C	T
chr02	20715953	A	A	G
chr02	20715992	C	C	A
chr02	20716781	T	T	A
chr02	20729008	C	C	T
chr02	20729247	C	C	T
chr02	20729465	C	C	A
chr02	20729520	A	A	G
chr02	20729532	G	G	A
chr02	20729981	A	A	C
chr02	20730062	A	A	T
chr02	20730068	C	C	A
chr02	20730101	T	T	C
chr02	20730434	A	A	T
chr02	20730977	A	A	G
chr02	20731306	A	A	G
chr02	20731789	A	A	T
chr02	20732260	A	A	G
chr02	20733515	T	T	C
chr02	20733523	T	T	C
chr02	20734248	T	T	C
chr02	20734270	C	C	T
chr02	20734292	T	T	C
chr02	20734354	A	A	G
chr02	20734523	C	C	T
chr02	20734575	A	A	G
chr02	20735123	C	C	T
chr02	20735459	C	C	G
chr02	20735544	A	A	G
chr02	20735552	T	T	C
chr02	20736396	G	G	C
chr02	20736434	T	T	C
chr02	20736461	G	G	A
chr02	20736484	A	A	G
chr02	20740365	C	C	T
chr02	20740470	C	C	T
chr02	20740477	C	C	T
chr02	20740541	T	T	G
chr02	20740643	T	T	A
chr02	20740837	T	T	C
chr02	20741252	G	G	A
chr02	20741350	C	C	A
chr02	20741454	G	G	A
chr02	20741459	G	G	A
chr02	20741791	A	A	G
chr02	20741936	T	T	G
chr02	20742581	T	T	C
chr02	20742796	T	T	G
chr02	20743009	G	G	A
chr02	20743450	G	G	A
chr02	20743468	T	T	G
chr02	20743666	T	T	C
chr02	20743944	A	A	T
chr02	20744134	A	A	G
chr02	20744155	A	A	G
chr02	20744167	G	G	A
chr02	20744176	G	G	A
chr02	20744227	G	G	A
chr02	20744233	C	C	T
chr02	20744433	T	T	C
chr02	20744524	C	C	T
chr02	20747522	A	A	T
chr02	20747633	T	T	A
chr02	20751533	T	T	C
chr02	20753404	G	A	G
chr02	20753681	A	A	T
chr02	20753784	G	G	C
chr02	20754195	A	A	G
chr02	20754399	A	A	G
chr02	20755791	G	G	T
chr02	20757793	G	G	A
chr02	20757975	A	A	G
chr02	20758174	T	T	A
chr02	20758427	A	A	G
chr02	20758713	T	T	C
chr02	20758723	C	C	T
chr02	20759661	G	G	A
chr02	20761219	G	G	C
chr02	20761577	C	C	A
chr02	20761781	C	C	T
chr02	20761795	T	T	C
chr02	20761934	A	A	T
chr02	20762118	A	A	T
chr02	20762807	A	A	G
chr02	20764019	T	T	G
chr02	20764127	T	T	A
chr02	20764212	T	T	C
chr02	20765472	T	T	A
chr02	20765632	C	C	G
chr02	20765852	A	A	G
chr02	20765858	T	T	C
chr02	20765894	A	A	G
chr02	20765909	G	G	A
chr02	20766274	A	A	T
chr02	20766785	C	C	T
chr02	20766869	T	T	A
chr02	20766954	T	T	C
chr02	20767027	T	T	C
chr02	20768005	G	G	A
chr02	20768014	A	A	G
chr02	20768101	A	A	G
chr02	20768143	C	C	T
chr02	20768184	C	C	G
chr02	20768221	A	A	G
chr02	20768813	T	T	G
chr02	20768886	T	T	A
chr02	20769022	G	G	C
chr02	20769390	T	T	A
chr02	20769500	A	A	G
chr02	20771162	A	A	G
chr02	20771217	A	A	C
chr02	20771367	T	T	C
chr02	20771405	G	G	C
chr02	20771803	C	C	T
chr02	20772673	T	T	C
chr02	20772836	C	C	T
chr02	20773141	G	G	T
chr02	20773249	T	T	G
chr02	20773508	A	A	G
chr02	20773734	C	C	A
chr02	20774201	C	C	T
chr02	20774221	T	T	C
chr02	20775853	T	C	T
chr02	20775874	C	T	C
chr02	20775895	T	C	T
chr02	20776741	T	C	T
chr02	20777425	T	G	T
chr02	20780315	A	G	A
chr02	20782999	T	A	T
chr02	20783751	G	A	G
chr02	20784203	T	A	T
chr02	20784832	G	A	G
chr02	20785319	T	C	T
chr02	20786093	C	T	C
chr02	20786375	G	A	G
chr02	20788072	G	A	G
chr02	20789463	T	C	T
chr02	20790076	C	T	C
chr02	20791625	C	A	C
chr02	20792158	C	T	C
chr02	20793434	C	T	C
chr02	20793652	T	C	T
chr02	20794843	C	T	C
chr02	20796040	G	T	G
chr02	20796051	A	C	A
chr02	20796094	G	T	G
chr02	20796110	C	A	C
chr02	20796136	G	A	G
chr02	20796452	C	T	C
chr02	20796510	G	A	G
chr02	20796721	G	T	G
chr02	20796766	C	T	C
chr02	20796826	T	C	T
chr02	20797141	C	T	C
chr02	20797191	C	A	C
chr02	20800616	T	A	T
chr02	20801068	A	G	A
chr02	20801237	G	A	G
chr02	20804253	A	T	A
chr02	20806199	G	A	G
chr02	20807233	C	T	C
chr02	20809301	T	A	T
chr02	20809422	T	C	T
chr02	20809599	G	A	G
chr02	20813637	C	G	C
chr02	20813686	G	A	G
chr02	20813912	T	G	T
chr02	20814005	G	A	G
chr02	20815298	G	A	G
chr02	20815372	G	A	G
chr02	20815381	C	T	C
chr02	20815557	C	T	C
chr02	20816284	G	A	G
chr02	20816762	T	C	T
chr02	20816821	A	G	A
chr02	20816894	G	A	G
chr02	20818402	C	T	C
chr02	20818558	G	T	G
chr02	20818686	G	C	G
chr02	20819307	G	C	G
chr02	20819456	G	C	G
chr02	20819932	T	G	T
chr02	20820200	C	T	C
chr02	20820207	G	A	G
chr02	20820980	T	C	T
chr02	20822120	A	G	A
chr02	20823180	G	A	G
chr02	20823202	G	A	G
chr02	20824104	A	T	A
chr02	20824445	A	G	A
chr02	20824491	T	A	T
chr02	20824509	T	G	T
chr02	20824860	G	A	G
chr02	20824991	C	A	C
chr02	20825105	G	A	G
chr02	20827385	T	C	T
chr02	20827503	A	G	A
chr02	20827897	C	A	C
chr02	20827933	A	G	A
chr02	20827939	A	G	A
chr02	20828176	T	A	T
chr02	20828227	A	T	A
chr02	20828529	A	C	A
chr02	20828653	C	T	C
chr02	20828981	A	G	A
chr02	20829018	G	A	G
chr02	20829124	T	C	T
chr02	20829154	G	A	G
chr02	20829202	T	C	T
chr02	20829232	A	G	A
chr02	20829662	T	A	T
chr02	20830786	G	A	G
chr02	20830809	A	G	A
chr02	20830828	A	G	A
chr02	20830850	G	A	G
chr02	20830883	T	C	T
chr02	20830933	T	C	T
chr02	20831145	C	A	C
chr02	20831213	C	T	C
chr02	20831270	G	C	G
chr02	20831509	C	T	C
chr02	20831590	G	A	G
chr02	20831609	G	A	G
chr02	20831842	A	G	A
chr02	20832831	T	A	T
chr02	20832855	C	A	C
chr02	20832951	G	T	G
chr02	20833133	T	A	T
chr02	20833141	G	A	G
chr02	20833396	T	A	T
chr02	20833444	A	G	A
chr02	20833982	C	G	C
chr02	20834141	G	A	G
chr02	20834154	G	C	G
chr02	20834470	T	T	C
chr02	20834499	T	T	G
chr02	20835630	T	A	T
chr02	20837401	A	T	A
chr02	20837571	T	G	T
chr02	20838264	T	G	T
chr02	20839728	G	A	G
chr02	20841893	C	T	C
chr02	20842093	A	T	A
chr02	20842443	C	A	C
chr02	20842488	A	G	A
chr02	20843991	A	T	A
chr02	20846850	G	G	A
chr02	20846930	A	A	G
chr02	20846974	G	A	G
chr02	20846976	A	A	G
chr02	20846984	A	A	G
chr02	20846997	T	C	T
chr02	20847085	T	T	C
chr02	20847483	C	C	T
chr02	20847492	G	G	A
chr02	20847545	G	G	A
chr02	20847566	G	A	G
chr02	20847581	A	A	T
chr02	20847619	C	C	T
chr02	20847660	T	T	C
chr02	20847732	C	C	T
chr02	20847770	T	T	C
chr02	20847808	C	C	T
chr02	20847883	A	A	G
chr02	20847993	T	T	A
chr02	20848010	G	G	A
chr02	20848033	A	A	G
chr02	20848048	T	T	A
chr02	20848119	T	T	C
chr02	20848124	T	T	G
chr02	20848147	A	T	A
chr02	20848190	T	C	T
chr02	20848544	A	A	G
chr02	20848576	T	A	T
chr02	20848910	G	T	G
chr02	20848919	T	T	C
chr02	20849100	T	A	T
chr02	20849390	A	A	G
chr02	20849642	T	T	C
chr02	20850153	T	C	T
chr02	20850200	A	A	G
chr02	20850533	T	C	T
chr02	20851495	A	G	A
chr02	20851995	G	A	G
chr02	20852098	C	A	C
chr02	20852132	A	A	C
chr02	20852329	G	A	G
chr02	20852410	G	A	G
chr02	20852434	C	T	C
chr02	20852808	C	T	C
chr02	20853297	A	T	A
chr02	20853342	A	T	A
chr02	20853636	A	T	A
chr02	20853754	G	A	G
chr02	20853768	G	A	G
chr02	20853949	A	A	G
chr02	20853966	C	T	C
chr02	20854116	T	C	T
chr02	20854289	T	C	T
chr02	20854325	T	A	T
chr02	20856460	C	T	C
chr02	20856518	C	C	A
chr02	20871250	G	A	G
chr02	20872038	C	T	C
chr02	20872059	T	C	T
chr02	20872279	A	A	G
chr02	20872333	A	T	A
chr02	20873472	C	A	C
chr02	20873565	T	A	T
chr02	20873640	G	A	G
chr02	20873648	G	A	G
chr02	20874079	C	T	C
chr02	20874127	G	A	G
chr02	20874706	G	A	G
chr02	20874793	T	T	G
chr02	20875340	C	T	C
chr02	20875582	G	G	T
chr02	20875647	C	T	C
chr02	20875701	G	T	G
chr02	20875710	A	A	G
chr02	20875734	G	A	G
chr02	20876051	G	A	G
chr02	20876074	G	A	G
chr02	20876122	T	C	T
chr02	20876230	G	A	G
chr02	20876368	G	G	A
chr02	20876560	G	A	G
chr02	20876723	G	A	G
chr02	20876902	A	G	A
chr02	20876982	C	T	C
chr02	20876988	G	A	G
chr02	20877078	C	T	C
chr02	20877086	G	A	G
chr02	20877159	G	G	A
chr02	20877457	C	C	T
chr02	20877508	G	G	T
chr02	20877568	G	T	G
chr02	20877574	G	G	C
chr02	20877712	G	A	G
chr02	20877995	C	C	A
chr02	20878039	T	T	C
chr02	20878297	G	G	T
chr02	20878325	T	C	T
chr02	20878373	G	A	G
chr02	20880623	T	G	T
chr02	20880634	C	T	C
chr02	20880711	C	T	C
chr02	20880790	G	A	G
chr02	20883307	G	C	G
chr02	20883441	C	C	G
chr02	20883496	C	A	C
chr02	20883535	G	A	G
chr02	20883591	G	A	G
chr02	20883662	T	A	T
chr02	20883679	C	T	C
chr02	20883867	A	T	A
chr02	20884027	A	T	A
chr02	20884171	A	C	A
chr02	20884309	A	A	G
chr02	20884328	A	G	A
chr02	20884360	T	C	T
chr02	20884452	C	C	T
chr02	20884470	A	G	A
chr02	20884612	A	G	A
chr02	20884748	G	A	G
chr02	20884784	G	G	T
chr02	20884803	T	C	T
chr02	20884819	C	T	C
chr02	20884827	A	G	A
chr02	20885000	G	T	G
chr02	20885073	C	C	T
chr02	20885134	G	A	G
chr02	20885353	C	A	C
chr02	20885383	A	G	A
chr02	20885627	A	T	A
chr02	20885825	T	A	T
chr02	20886004	G	C	G
chr02	20886189	A	G	A
chr02	20886292	C	C	T
chr02	20886329	C	T	C
chr02	20886442	C	C	T
chr02	20887032	G	A	G
chr02	20887100	C	T	C
chr02	20887188	G	C	G
chr02	20887195	C	T	C
chr02	20887227	G	G	T
chr02	20887246	C	T	C
chr02	20887334	G	A	G
chr02	20887343	G	G	A
chr02	20887751	A	T	A
chr02	20887891	T	T	C
chr02	20887903	T	C	T
chr02	20887930	C	C	A
chr02	20887998	A	G	A
chr02	20888433	G	A	G
chr02	20890774	C	T	C
chr02	20891625	C	T	C
chr02	20892805	T	T	C
chr02	20892811	T	T	A
chr02	20893090	A	A	G
chr02	20893095	C	C	T
chr02	20893148	G	G	A
chr02	20893155	A	A	C
chr02	20893157	C	T	C
chr02	20893264	A	A	C
chr02	20893347	T	A	T
chr02	20893374	A	A	G
chr02	20893587	G	A	G
chr02	20893605	T	T	C
chr02	20893638	C	C	A
chr02	20893704	T	T	C
chr02	20893729	T	T	A
chr02	20893755	G	G	A
chr02	20893760	T	T	G
chr02	20893774	T	A	T
chr02	20893918	C	T	C
chr02	20894021	A	A	T
chr02	20894031	G	G	C
chr02	20894046	G	G	C
chr02	20894064	A	G	A
chr02	20894074	A	T	A
chr02	20894145	A	A	G
chr02	20894350	C	A	C
chr02	20894860	A	A	G
chr02	20894920	T	T	C
chr02	20894950	A	A	T
chr02	20894964	G	G	C
chr02	20895271	T	C	T
chr02	20895436	C	C	G
chr02	20895449	A	A	G
chr02	20895725	T	T	G
chr02	20895741	T	T	G
chr02	20895754	T	T	A
chr02	20896077	T	C	T
chr02	20896115	C	C	A
chr02	20896154	A	A	G
chr02	20896178	C	C	T
chr02	20896438	G	G	T
chr02	20896486	A	A	G
chr02	20896499	T	T	C
chr02	20896510	G	A	G
chr02	20896578	T	T	C
chr02	20896668	T	A	T
chr02	20896675	A	A	G
chr02	20896738	A	A	C
chr02	20896772	T	T	G
chr02	20896779	G	A	G
chr02	20896808	A	A	G
chr02	20897231	C	T	C
chr02	20897232	G	G	A
chr02	20897250	T	T	C
chr02	20897277	C	T	C
chr02	20897334	A	A	G
chr02	20897366	C	G	C
chr02	20897372	A	A	T
chr02	20897525	G	G	C
chr02	20897639	G	A	G
chr02	20897659	C	A	C
chr02	20897664	C	C	T
chr02	20897786	T	T	C
chr02	20897836	T	G	T
chr02	20897883	A	A	G
chr02	20897917	C	T	C
chr02	20898128	G	T	G
chr02	20898198	C	C	G
chr02	20898236	T	T	A
chr02	20898593	A	A	C
chr02	20898964	G	G	T
chr02	20899224	G	G	A
chr02	20899235	A	A	C
chr02	20899279	T	T	G
chr02	20899295	G	G	C
chr02	20899306	C	C	T
chr02	20899310	G	A	G
chr02	20899443	T	T	C
chr02	20899555	C	C	T
chr02	20899796	A	G	A
chr02	20899799	T	T	C
chr02	20899810	G	G	T
chr02	20899819	T	G	T
chr02	20899998	T	T	C
chr02	20900160	C	C	T
chr02	20900195	C	C	T
chr02	20900369	T	T	G
chr02	20900420	A	A	T
chr02	20900446	T	T	A
chr02	20900463	C	C	T
chr02	20900535	T	T	C
chr02	20900582	A	A	G
chr02	20901143	T	A	T
chr02	20901297	T	T	C
chr02	20901308	A	A	G
chr02	20901332	T	T	C
chr02	20901375	T	T	C
chr02	20901430	G	A	G
chr02	20901432	G	G	A
chr02	20901495	A	A	G
chr02	20902237	G	G	A
chr02	20902374	A	T	A
chr02	20902394	C	C	T
chr02	20902445	C	C	T
chr02	20902470	T	T	A
chr02	20902501	C	C	T
chr02	20902533	T	T	A
chr02	20902621	G	G	A
chr02	20903089	T	T	C
chr02	20903147	T	T	G
chr02	20903228	T	C	T
chr02	20903281	C	C	G
chr02	20903363	A	G	A
chr02	20903461	C	C	T
chr02	20903497	G	G	C
chr02	20903510	T	T	C
chr02	20903668	T	C	T
chr02	20904005	C	C	T
chr02	20904016	T	T	C
chr02	20904086	T	A	T
chr02	20904153	C	C	T
chr02	20904211	C	A	C
chr02	20904349	G	G	A
chr02	20904361	A	A	C
chr02	20904391	G	G	T
chr02	20904760	A	A	T
chr02	20904835	A	A	T
chr02	20905202	T	T	C
chr02	20905382	A	A	G
chr02	20905415	A	A	G
chr02	20905536	G	A	G
chr02	20905568	A	A	G
chr02	20905626	C	T	C
chr02	20905631	A	A	G
chr02	20905673	T	T	C
chr02	20905874	T	T	G
chr02	20905894	A	A	G
chr02	20905925	A	A	T
chr02	20906149	C	C	G
chr02	20906197	A	A	T
chr02	20906296	T	T	G
chr02	20906462	G	G	A
chr02	20906730	A	A	G
chr02	20906786	A	A	G
chr02	20906806	C	C	A
chr02	20906819	C	C	A
chr02	20906832	C	C	T
chr02	20906834	G	A	G
chr02	20906857	C	C	A
chr02	20906908	C	T	C
chr02	20906928	T	T	C
chr02	20906981	T	T	A
chr02	20907198	T	T	A
chr02	20907514	G	G	C
chr02	20907611	C	C	G
chr02	20907819	T	T	A
chr02	20907823	C	G	C
chr02	20907909	G	G	A
chr02	20907952	C	A	C
chr02	20908356	G	A	G
chr02	20908397	G	G	T
chr02	20908430	C	T	C
chr02	20908441	T	T	C
chr02	20912290	C	T	C
chr02	20912337	T	T	A
chr02	20912535	A	A	G
chr02	20912674	T	T	C
chr02	20912700	T	T	C
chr02	20913345	G	A	G
chr02	20913368	A	A	T
chr02	20913397	G	G	A
chr02	20913455	C	C	A
chr02	20913476	G	G	T
chr02	20913507	T	A	T
chr02	20913597	G	G	A
chr02	20913624	G	A	G
chr02	20913696	T	T	G
chr02	20913731	T	T	C
chr02	20913819	C	T	C
chr02	20914762	T	T	C
chr02	20914827	C	A	C
chr02	20914903	T	T	A
chr02	20914919	A	A	T
chr02	20916040	C	G	C
chr02	20916051	C	A	C
chr02	20916053	A	A	G
chr02	20916191	T	T	C
chr02	20916201	T	C	T
chr02	20916214	C	T	C
chr02	20916234	G	A	G
chr02	20916994	G	G	T
chr02	20917986	C	T	C
chr02	20918031	A	G	A
chr02	20918208	C	C	T
chr02	20918412	T	T	C
chr02	20918431	A	A	G
chr02	20920059	A	A	C
chr02	20920094	G	G	A
chr02	20920105	C	T	C
chr02	20920721	A	A	C
chr02	20920770	G	A	G
chr02	20920788	G	A	G
chr02	20920810	C	T	C
chr02	20920821	T	T	C
chr02	20920962	A	A	G
chr02	20921039	C	C	G
chr02	20921087	C	C	T
chr02	20921127	C	T	C
chr02	20921150	G	G	T
chr02	20921182	T	C	T
chr02	20921232	C	C	T
chr02	20921234	G	A	G
chr02	20921238	G	G	A
chr02	20921325	A	A	G
chr02	20921351	T	C	T
chr02	20921427	T	C	T
chr02	20921631	T	T	A
chr02	20921676	G	G	A
chr02	20921685	G	G	A
chr02	20921832	T	T	A
chr02	20921872	G	G	A
chr02	20921942	T	T	A
chr02	20922364	A	A	C
chr02	20922383	T	T	A
chr02	20922388	A	A	G
chr02	20922470	A	A	G
chr02	20922493	A	A	G
chr02	20922511	A	A	G
chr02	20922592	G	A	G
chr02	20922623	C	T	C
chr02	20922628	C	C	T
chr02	20922671	A	A	G
chr02	20922702	C	C	A
chr02	20922786	G	G	A
chr02	20922816	T	A	T
chr02	20923704	T	C	T
chr02	20923740	T	C	T
chr02	20923868	T	T	C
chr02	20924883	G	G	A
chr02	20925011	G	T	G
chr02	20925120	T	T	A
chr02	20925232	T	C	T
chr02	20925256	G	G	C
chr02	20925340	T	C	T
chr02	20925435	C	C	T
chr02	20925764	A	T	A
chr02	20925772	C	G	C
chr02	20925801	T	T	C
chr02	20926522	C	T	C
chr02	20926914	G	A	G
chr02	20927140	T	T	C
chr02	20927910	G	T	G
chr02	20927915	T	A	T
chr02	20927924	G	T	G
chr02	20927951	T	C	T
chr02	20928458	A	T	A
chr02	20928516	A	G	A
chr02	20928651	G	A	G
chr02	20929513	G	G	A
chr02	20929590	G	A	G
chr02	20930512	G	T	G
chr02	20930712	G	A	G
chr02	20930835	G	A	G
chr02	20931068	G	A	G
chr02	20931238	C	G	C
chr02	20931542	C	T	C
chr02	20931651	A	T	A
chr02	20934470	G	A	G
chr02	20934945	G	A	G
chr02	20935185	A	C	A
chr02	20935455	G	A	G
chr02	20935602	G	C	G
chr02	20935855	C	T	C
chr02	20935924	G	T	G
chr02	20936381	T	C	T
chr02	20936639	T	C	T
chr02	20936740	G	A	G
chr02	20937168	T	C	T
chr02	20937305	C	T	C
chr02	20937894	G	C	G
chr02	20938465	G	A	G
chr02	20938683	T	T	G
chr02	20940074	C	C	G
chr02	20940343	A	T	A
chr02	20941718	C	A	C
chr02	20942291	G	G	C
chr02	20942297	C	T	C
chr02	20942381	C	T	C
chr02	20942415	G	A	G
chr02	20942533	A	A	T
chr02	20942872	C	T	C
chr02	20943032	C	T	C
chr02	20943078	A	A	C
chr02	20943162	G	A	G
chr02	20943176	C	C	T
chr02	20943433	C	C	T
chr02	20943466	C	T	C
chr02	20943551	A	C	A
chr02	20943736	C	C	A
chr02	20943753	G	A	G
chr02	20943821	G	C	G
chr02	20944056	T	T	C
chr02	20945347	C	G	C
chr02	20945769	A	T	A
chr02	20946133	T	C	T
chr02	20946556	C	T	C
chr02	20946642	C	T	C
chr02	20946672	A	G	A
chr02	20947031	G	C	G
chr02	20947157	T	A	T
chr02	20947447	T	C	T
chr02	20947870	C	T	C
chr02	20948376	C	T	C
chr02	20948639	C	A	C
chr02	20948688	C	C	G
chr02	20948773	G	G	A
chr02	20948898	T	T	A
chr02	20948909	A	A	G
chr02	20948921	A	A	G
chr02	20949254	T	T	C
chr02	20949310	T	T	C
chr02	20949822	G	G	A
chr02	20950225	A	A	G
chr02	20950234	G	G	A
chr02	20950307	T	T	C
chr02	20950317	C	C	T
chr02	20951559	C	C	T
chr02	20951616	A	A	G
chr02	20951923	A	A	G
chr02	20952554	G	G	A
chr02	20953052	T	T	C
chr02	20953132	G	G	A
chr02	20953147	A	A	G
chr02	20953163	T	T	C
chr02	20953175	C	C	G
chr02	20953514	T	T	G
chr02	20954619	T	T	C
chr02	20954628	C	C	A
chr02	20954648	T	T	C
chr02	20954678	C	C	A
chr02	20954710	A	A	G
chr02	20955025	G	G	T
chr02	20955032	G	G	T
chr02	20955262	C	C	T
chr02	20955771	T	T	C
chr02	20956012	T	T	C
chr02	20956462	T	T	C
chr02	21167804	G	A	G
chr02	21167813	G	A	G
chr02	21168123	A	C	A
chr02	21176176	G	T	G
chr02	21176325	A	G	A
chr02	21183133	A	G	A
chr02	21183388	C	T	C
chr02	21183672	C	G	C
chr02	21183843	C	T	C
chr02	21183933	T	A	T
chr02	21184018	C	T	C
chr02	21185757	C	T	C
chr02	21187050	C	T	C
chr02	21187646	A	T	A
chr02	21189622	A	C	A
chr02	21190147	A	G	A
chr02	21190211	T	C	T
chr02	21190496	T	A	T
chr02	21190584	A	G	A
chr02	21190625	T	A	T
chr02	21190758	T	G	T
chr02	21191899	A	G	A
chr02	21192244	C	T	C
chr02	21192595	C	T	C
chr02	21195064	C	T	C
chr02	21195573	G	C	G
chr02	21204189	A	G	A
chr02	21253331	T	T	C
chr02	21253691	A	A	G
chr02	21253815	A	A	G
chr02	21254554	T	T	C
chr02	21254559	T	T	C
chr02	21254733	A	A	C
chr02	21259411	A	A	G
chr02	21260190	A	A	G
chr02	21260655	A	A	T
chr02	21261278	A	A	C
chr02	21261434	A	A	G
chr02	21262489	A	A	T
chr02	21262717	T	T	G
chr02	21263251	T	T	C
chr02	21263465	T	T	A
chr02	21263488	A	A	G
chr02	21264273	T	T	C
chr02	21264289	T	T	C
chr02	21264320	C	C	T
chr02	21264354	C	C	T
chr02	21264452	C	C	T
chr02	21264598	A	A	T
chr02	21265138	G	G	A
chr02	21265330	T	T	C
chr02	21265628	C	C	T
chr02	21265648	T	T	A
chr02	21265909	G	G	A
chr02	21265943	A	A	G
chr02	21266183	T	T	C
chr02	21266565	A	A	C
chr02	21266977	G	G	C
chr02	21267021	T	T	G
chr02	21267295	A	A	G
chr02	21267384	T	T	C
chr02	21267480	A	A	G
chr02	21267546	A	A	G
chr02	21267728	T	T	C
chr02	21267737	G	G	C
chr02	21267754	A	A	G
chr02	21268472	T	T	C
chr02	21268478	T	T	C
chr02	21268952	T	T	A
chr02	21269002	C	C	T
chr02	21269264	A	A	T
chr02	21269523	A	A	G
chr02	21269536	A	A	T
chr02	21269801	G	G	A
chr02	21269822	A	A	G
chr02	21269829	A	A	T
chr02	21270275	G	G	C
chr02	21270706	A	A	G
chr02	21270873	T	T	C
chr02	21271530	T	T	G
chr02	21271572	A	A	G
chr02	21271979	C	C	T
chr02	21272012	T	T	C
chr02	21272617	T	T	C
chr02	21273591	T	T	C
chr02	21273622	T	T	C
chr02	21273636	C	C	A
chr02	21273646	A	A	G
chr02	21273816	G	G	A
chr02	21273848	A	A	C
chr02	21274157	T	T	C
chr02	21274217	T	T	C
chr02	21274235	G	G	A
chr02	21274334	T	T	G
chr02	21274353	A	A	G
chr02	21274394	T	T	G
chr02	21275408	G	G	C
chr02	21275452	G	G	C
chr02	21275468	G	G	C
chr02	21275553	T	T	G
chr02	21275574	T	T	C
chr02	21275611	C	C	T
chr02	21275642	T	T	G
chr02	21279253	T	T	A
chr02	21279275	A	A	G
chr02	21279349	T	T	C
chr02	21279417	A	A	G
chr02	21279522	C	C	T
chr02	21279576	A	A	G
chr02	21279622	A	A	C
chr02	21282230	C	C	T
chr02	21282990	A	A	G
chr02	21286437	G	G	A
chr02	21286917	A	A	C
chr02	21286924	A	A	G
chr02	21287405	C	C	T
chr02	21287544	T	T	A
chr02	21287717	T	T	C
chr02	21287958	C	C	T
chr02	21288134	C	C	G
chr02	21288318	C	C	T
chr02	21288360	A	A	C
chr02	21288725	A	A	G
chr02	21289066	T	T	G
chr02	21289166	G	G	C
chr02	21289824	T	T	C
chr02	21289869	G	G	A
chr02	21289920	A	A	G
chr02	21290029	A	A	G
chr02	21290054	G	G	A
chr02	21290231	A	A	G
chr02	21290355	A	A	G
chr02	21290370	G	G	A
chr02	21290543	T	T	C
chr02	21290600	T	T	C
chr02	21290765	G	G	T
chr02	21290810	A	A	C
chr02	21290895	T	T	G
chr02	21290909	T	T	A
chr02	21290915	T	T	C
chr02	21290929	G	G	T
chr02	21290951	A	A	G
chr02	21290965	T	T	C
chr02	21290971	A	A	G
chr02	21290979	T	T	C
chr02	21290998	C	C	T
chr02	21291011	G	G	A
chr02	21291018	T	T	C
chr02	21291040	A	A	G
chr02	21291051	C	C	T
chr02	21291059	A	A	G
chr02	21291079	G	G	T
chr02	21291115	G	G	A
chr02	21291162	G	G	T
chr02	21291181	G	G	A
chr02	21291228	T	T	C
chr02	21291254	G	G	C
chr02	21291297	C	C	T
chr02	21291304	A	A	C
chr02	21292232	T	T	C
chr02	21292716	A	A	G
chr02	21293237	G	G	A
chr02	21293254	C	C	A
chr02	21293273	G	G	A
chr02	21293503	T	T	G
chr02	21294344	C	C	T
chr02	21294464	C	C	T
chr02	21294479	A	A	G
chr02	21295118	T	T	C
chr02	21295339	T	T	C
chr02	21295349	C	C	A
chr02	21295354	C	C	T
chr02	21295387	A	A	C
chr02	21295478	C	C	T
chr02	21296169	T	T	C
chr02	21296183	G	G	C
chr02	21296191	C	C	T
chr02	21296457	T	T	C
chr02	21296498	G	G	A
chr02	21296521	A	A	G
chr02	21296653	T	T	C
chr02	21296690	A	A	C
chr02	21296842	C	C	A
chr02	21297003	A	A	C
chr02	21297120	A	A	G
chr02	21297173	C	C	A
chr02	21297288	G	G	A
chr02	21297334	A	A	G
chr02	21297353	G	G	A
chr02	21297392	A	A	G
chr02	21297572	A	A	G
chr02	21297651	C	C	G
chr02	21297693	C	C	T
chr02	21297773	T	T	A
chr02	21298232	C	C	T
chr02	21298290	T	T	C
chr02	21298479	T	T	A
chr02	21298585	T	T	A
chr02	21298599	A	A	G
chr02	21298624	C	C	T
chr02	21298862	T	T	G
chr02	21298883	T	T	C
chr02	21298962	A	A	C
chr02	21298977	C	C	T
chr02	21299104	T	T	C
chr02	21299248	T	T	G
chr02	21300651	G	G	A
chr02	21300764	T	T	C
chr02	21301009	A	A	G
chr02	21301929	T	T	G
chr02	21302244	C	C	A
chr02	21302250	A	A	G
chr02	21302382	A	A	G
chr02	21302681	C	C	T
chr02	21302686	A	A	G
chr02	21302700	A	A	C
chr02	21302734	C	C	A
chr02	21303251	C	C	T
chr02	21303261	G	G	C
chr02	21305874	G	G	A
chr02	21305953	A	A	G
chr02	21306664	G	G	A
chr02	21306687	T	T	G
chr02	21306693	T	T	A
chr02	21307803	T	T	C
chr02	21308331	T	T	A
chr02	21308402	A	A	T
chr02	21310491	C	C	A
chr02	21310510	T	T	C
chr02	21310527	G	G	A
chr02	21310620	A	A	C
chr02	21310637	A	A	G
chr02	21310779	T	T	G
chr02	21311305	C	C	T
chr02	21312367	A	A	C
chr02	21312498	T	T	C
chr02	21312645	A	A	G
chr02	21312667	T	T	C
chr02	21312678	C	C	T
chr02	21312875	C	C	A
chr02	21312901	C	C	T
chr02	21314794	T	T	G
chr02	21317625	T	T	C
chr02	21329676	A	A	G
chr02	21329726	T	T	C
chr02	21329793	A	A	G
chr02	21329836	G	G	C
chr02	21330189	A	A	G
chr02	21330198	A	A	T
chr02	21330204	G	G	T
chr02	21330246	T	T	C
chr02	21330683	T	T	A
chr02	21333014	C	C	A
chr02	21333233	A	A	C
chr02	21333284	T	T	G
chr02	21333301	G	G	A
chr02	21333376	A	A	G
chr02	21333441	C	C	T
chr02	21333466	G	G	A
chr02	21333473	A	A	G
chr02	21334444	T	T	C
chr02	21334507	G	G	T
chr02	21334517	C	C	T
chr02	21334534	C	C	T
chr02	21334542	A	A	G
chr02	21334566	C	C	T
chr02	21334603	T	T	G
chr02	21334639	A	A	G
chr02	21334667	A	A	C
chr02	21334677	G	G	A
chr02	21334817	T	T	C
chr02	21334880	G	G	A
chr02	21334898	G	G	A
chr02	21334942	T	T	C
chr02	21334994	C	C	T
chr02	21335077	G	G	T
chr02	21335118	A	A	G
chr02	21336320	A	A	G
chr02	21336545	C	C	T
chr02	21336935	G	G	A
chr02	21337120	T	T	A
chr02	21337366	A	A	G
chr02	21337484	A	A	T
chr02	21338349	C	C	T
chr02	21338443	T	T	C
chr02	21338489	A	A	C
chr02	21338502	C	C	G
chr02	21338602	C	C	A
chr02	21338928	C	C	T
chr02	21339167	G	G	A
chr02	21339477	T	T	G
chr02	21339609	T	T	G
chr02	21339624	T	T	C
chr02	21339637	A	A	G
chr02	21341065	T	T	C
chr02	21341734	T	T	C
chr02	21341758	T	T	G
chr02	21341792	T	T	A
chr02	21342218	A	A	G
chr02	21342295	A	A	G
chr02	21342415	C	C	A
chr02	21342548	T	T	C
chr02	21349960	G	G	A
chr02	21350001	A	A	G
chr02	21350041	T	T	A
chr02	21350070	G	G	A
chr02	21350175	C	C	T
chr02	21350189	A	A	T
chr02	21350222	A	A	G
chr02	21350355	A	A	G
chr02	21350513	A	A	G
chr02	21350629	A	A	G
chr02	21350696	T	T	C
chr02	21351058	T	T	C
chr02	21351073	C	C	T
chr02	21351098	T	T	C
chr02	21351157	C	C	T
chr02	21351420	T	T	C
chr02	21351458	T	T	C
chr02	21351492	A	A	C
chr02	21351499	T	T	C
chr02	21351575	T	T	C
chr02	21351662	T	T	C
chr02	21352547	A	A	G
chr02	21352610	T	T	C
chr02	21353566	C	C	T
chr02	21353779	T	T	C
chr02	21353975	T	T	C
chr02	21354128	T	T	A
chr02	21356287	C	C	T
chr02	21356589	G	G	A
chr02	21359463	A	A	T
chr02	21361820	A	A	G
chr02	21366676	G	G	C
chr02	21366705	C	C	T
chr02	21367944	A	A	G
chr02	21372523	T	T	C
chr02	21372571	T	T	A
chr02	21372599	T	T	C
chr02	21373334	A	A	C
chr02	21373515	A	A	T
chr02	21374987	A	A	G
chr02	21375296	G	T	G
chr02	21375360	C	C	T
chr02	21376041	A	A	T
chr02	21376812	C	C	T
chr02	21378016	G	G	T
chr02	21381647	A	A	C
chr02	21381720	T	T	C
chr02	21383056	A	A	G
chr02	21384008	G	G	A
chr02	21385478	G	G	T
chr02	21386510	T	T	C
chr02	21388563	A	A	C
chr02	21388654	A	A	G
chr02	21391110	T	T	G
chr02	21391512	C	C	T
chr02	21393082	A	A	G
chr02	21396428	A	A	T
chr02	21399963	G	G	A
chr02	21401144	T	T	G
chr02	21401516	G	G	A
chr02	21401583	A	A	G
chr02	21401600	C	C	T
chr02	21403586	T	T	C
chr02	21403864	A	A	T
chr02	21405668	C	C	T
chr02	21407114	C	C	G
chr02	21408006	T	T	A
chr02	21408646	G	G	T
chr02	21408689	A	A	G
chr02	21409120	C	C	T
chr02	21409176	A	A	G
chr02	21412027	C	C	T
chr02	21412065	T	T	C
chr02	21412779	A	A	T
chr02	21413837	G	G	A
chr02	21413976	A	A	G
chr02	21414002	G	G	A
chr02	21414761	C	C	T
chr02	21414824	A	A	G
chr02	21414873	T	T	G
chr02	21414884	T	T	C
chr02	21426121	G	G	A
chr02	21426161	C	C	T
chr02	21428717	G	G	A
chr02	21428730	T	T	C
chr02	21428778	A	A	C
chr02	21428806	T	T	C
chr02	21429925	T	T	A
chr02	21430557	A	A	G
chr02	21431845	C	C	G
chr02	21433849	C	C	T
chr02	21437426	A	T	A
chr02	21440231	A	A	C
chr02	21443283	A	A	C
chr02	21443395	T	T	C
chr02	21444568	T	T	C
chr02	21444943	A	A	T
chr02	21445536	C	C	A
chr02	21446427	G	G	A
chr02	21447722	T	T	A
chr02	21448039	A	A	G
chr02	21450179	A	A	G
chr02	21452976	A	A	G
chr02	21453018	A	A	G
chr02	21453676	T	T	A
chr02	21457755	G	G	A
chr02	21460325	A	A	G
chr02	21461046	T	T	C
chr02	21464912	T	T	C
chr02	21464926	C	C	T
chr02	21466536	T	T	A
chr02	21466797	G	G	A
chr02	21466990	A	A	T
chr02	21467501	C	C	T
chr02	21471764	C	C	A
chr02	21471941	A	A	G
chr02	21473854	T	T	C
chr02	21473995	C	C	T
chr02	21474449	A	A	G
chr02	21474545	C	C	G
chr02	21475210	T	T	C
chr02	21475231	C	C	A
chr02	21476892	T	T	C
chr02	21477344	T	T	C
chr02	21477653	G	G	T
chr02	21478044	C	C	T
chr02	21478449	C	C	T
chr02	21481745	A	A	G
chr02	21481971	C	C	A
chr02	21483147	T	T	A
chr02	21484519	G	G	C
chr02	21485082	T	T	A
chr02	21485192	T	T	C
chr02	21486347	A	A	T
chr02	21487016	A	A	G
chr02	21487355	T	T	C
chr02	21488701	T	T	C
chr02	21489907	G	G	A
chr02	21503825	T	T	G
chr02	21505439	A	A	C
chr02	21509271	G	G	A
chr02	21509691	A	A	G
chr02	21510130	C	C	T
chr02	21510567	G	G	A
chr02	21511057	T	T	A
chr02	21511190	T	T	G
chr02	21511237	C	C	G
chr02	21511385	G	G	A
chr02	21511470	T	T	C
chr02	21511800	A	A	G
chr02	21512205	T	T	C
chr02	21512363	A	A	G
chr02	21512426	A	A	G
chr02	21512781	G	G	T
chr02	21512916	A	A	G
chr02	21513012	T	T	A
chr02	21513095	T	T	C
chr02	21513181	A	A	C
chr02	21513186	T	T	C
chr02	21513502	T	T	G
chr02	21513824	A	A	G
chr02	21514024	G	G	A
chr02	21515970	T	T	C
chr02	21516554	C	C	A
chr02	21517200	C	C	T
chr02	21517499	G	G	A
chr02	21518416	G	G	A
chr02	21518594	G	G	A
chr02	21518881	G	G	A
chr02	21519098	T	T	C
chr02	21520760	T	T	C
chr02	21521352	T	T	A
chr02	21521480	C	C	T
chr02	21522304	T	T	G
chr02	21522720	G	G	A
chr02	21525009	C	C	T
chr02	21525506	C	C	T
chr02	21527821	G	G	A
chr02	21528114	T	T	C
chr02	21528541	T	T	C
chr02	21531783	G	G	A
chr02	21534141	G	G	A
chr02	21535648	C	C	T
chr02	21541343	G	G	A
chr02	21541677	C	C	T
chr02	21545845	A	A	G
chr02	21546969	C	C	T
chr02	21547105	T	T	G
chr02	21547142	T	T	A
chr02	21548822	A	A	C
chr02	21550743	C	C	T
chr02	21551079	C	C	T
chr02	21551166	T	T	A
chr02	21551257	G	G	A
chr02	21551299	T	T	A
chr02	21552107	G	G	A
chr02	21552114	G	G	T
chr02	21552380	T	T	C
chr02	21552429	A	A	G
chr02	21552621	T	T	A
chr02	21552642	T	T	C
chr02	21552663	A	A	G
chr02	21552792	C	C	T
chr02	21553015	A	A	G
chr02	21553065	T	T	C
chr02	21553251	C	C	T
chr02	21553277	C	C	T
chr02	21561990	A	A	G
chr02	21562089	T	T	A
chr02	21562212	C	C	A
chr02	21563068	G	G	T
chr02	21563084	A	A	G
chr02	21563418	A	A	G
chr02	21563527	A	A	G
chr02	21563644	T	T	C
chr02	21563657	A	A	G
chr02	21563830	G	G	A
chr02	21563835	T	T	G
chr02	21563858	T	T	C
chr02	21563915	C	C	T
chr02	21564033	C	C	T
chr02	21564056	T	T	C
chr02	21564092	G	G	T
chr02	21565747	A	A	C
chr02	21565795	C	C	T
chr02	21565948	T	T	C
chr02	21565957	C	C	T
chr02	21565971	C	C	G
chr02	21566020	C	C	A
chr02	21566034	C	C	T
chr02	21566056	C	C	A
chr02	21566074	C	C	T
chr02	21567119	T	T	C
chr02	21567269	T	T	C
chr02	21567984	A	A	G
chr02	21568016	C	C	G
chr02	21568050	T	T	C
chr02	21568080	T	T	C
chr02	21568151	T	T	C
chr02	21568160	C	C	T
chr02	21568649	T	T	C
chr02	21568888	T	T	C
chr02	21568990	A	A	G
chr02	21569105	C	C	T
chr02	21569324	A	A	G
chr02	21569468	A	A	C
chr02	21570195	A	A	G
chr02	21570308	A	A	C
chr02	21570632	C	C	G
chr02	21571044	A	A	C
chr02	21571905	T	T	C
chr02	21572032	T	T	C
chr02	21572079	A	A	G
chr02	21572129	T	T	C
chr02	21572246	A	A	C
chr02	21572278	T	T	C
chr02	21572371	C	C	G
chr02	21572448	G	G	C
chr02	21572585	A	A	G
chr02	21572708	C	T	C
chr02	21573479	T	T	C
chr02	21573602	C	C	T
chr02	21574416	A	A	G
chr02	21574976	A	A	G
chr02	21574983	A	A	G
chr02	21575190	T	T	A
chr02	21575204	C	C	A
chr02	21575224	C	C	T
chr02	21575260	T	T	C
chr02	21575276	C	C	T
chr02	21575513	T	T	C
chr02	21575646	C	C	T
chr02	21576335	T	T	C
chr02	21576775	T	T	C
chr02	21576980	A	A	G
chr02	21577549	A	A	G
chr02	21577609	G	G	A
chr02	21578205	A	A	G
chr02	21582445	A	A	G
chr02	21583197	T	T	A
chr02	21583223	C	C	T
chr02	21583458	C	C	T
chr02	21584684	G	G	A
chr02	21585202	G	G	C
chr02	21586285	C	C	T
chr02	21586527	A	A	T
chr02	21587523	G	G	A
chr02	21589716	C	C	T
chr02	21591915	G	G	A
chr02	21592150	T	T	C
chr02	21594138	A	A	G
chr02	21599085	G	G	C
chr02	21599708	C	C	T
chr02	21599891	A	A	T
chr02	21599962	G	G	A
chr02	21600035	A	A	G
chr02	21600148	C	C	T
chr02	21600812	G	G	A
chr02	21600823	T	T	A
chr02	21600954	G	G	A
chr02	21600961	G	G	A
chr02	21606776	T	T	A
chr02	21606875	A	A	T
chr02	21607040	T	T	A
chr02	21607050	C	C	T
chr02	21607964	A	A	C
chr02	21608205	A	A	G
chr02	21608544	T	T	C
chr02	21611116	C	C	T
chr02	21611127	T	T	C
chr02	21611655	C	C	T
chr02	21613578	A	A	G
chr02	21613609	A	A	G
chr02	21614298	T	T	G
chr02	21614343	A	A	G
chr02	21614428	C	C	G
chr02	21614443	C	C	T
chr02	21614518	G	G	A
chr02	21614538	A	A	G
chr02	21614621	A	A	G
chr02	21614629	G	G	A
chr02	21614729	C	C	A
chr02	21614741	A	A	G
chr02	21615272	A	A	G
chr02	21615296	T	T	C
chr02	21615304	C	C	A
chr02	21615365	T	T	C
chr02	21615379	A	A	G
chr02	21615406	C	C	T
chr02	21615578	C	C	T
chr02	21615622	A	A	G
chr02	21616426	A	A	G
chr02	21616511	T	T	C
chr02	21616519	T	T	C
chr02	21617145	T	T	C
chr02	21617341	T	T	C
chr02	21617351	T	T	C
chr02	21617380	T	T	C
chr02	21617511	A	A	G
chr02	21618143	T	T	C
chr02	21618324	A	A	T
chr02	21618450	G	G	A
chr02	21618471	C	C	T
chr02	21618515	T	T	C
chr02	21618645	G	G	C
chr02	21619681	G	G	A
chr02	21620106	T	T	C
chr02	21620304	C	C	T
chr02	21620364	A	A	G
chr02	21620857	T	T	G
chr02	21620864	C	C	T
chr02	21620877	A	A	G
chr02	21621055	T	T	C
chr02	21621065	T	T	G
chr02	21621386	C	C	A
chr02	21621398	T	T	A
chr02	21621424	G	G	A
chr02	21621765	G	G	A
chr02	21621787	C	C	T
chr02	21622746	A	A	G
chr02	21624382	A	A	C
chr02	21624668	C	C	T
chr02	21624855	A	A	C
chr02	21625154	A	A	G
chr02	21625165	A	A	G
chr02	21627161	A	A	G
chr02	21627644	A	A	C
chr02	21627765	T	T	C
chr02	21628611	G	G	T
chr02	21629097	A	A	G
chr02	21633918	T	T	G
chr02	21634551	G	G	A
chr02	21634558	A	A	G
chr02	21634607	A	A	G
chr02	21634612	C	C	A
chr02	21634640	T	T	C
chr02	21634955	G	G	A
chr02	21635992	T	T	C
chr02	21636013	C	C	A
chr02	21636023	G	G	T
chr02	21636040	A	A	G
chr02	21636139	A	A	C
chr02	21636268	G	G	A
chr02	21637828	G	G	T
chr02	21637843	T	T	C
chr02	21638207	C	C	T
chr02	21639166	T	T	C
chr02	21639498	A	A	G
chr02	21639512	T	T	C
chr02	21639525	A	A	T
chr02	21640441	C	C	T
chr02	21641035	A	A	C
chr02	21641533	A	A	G
chr02	21641739	A	A	C
chr02	21642050	C	C	G
chr02	21642896	A	A	C
chr02	21643075	A	A	G
chr02	21643140	G	G	T
chr02	21643604	A	A	G
chr02	21643664	A	A	G
chr02	21643693	T	T	G
chr02	21644025	T	T	C
chr02	21644594	A	A	G
chr02	21645358	T	T	C
chr02	21645410	G	G	A
chr02	21645458	T	T	C
chr02	21645575	T	T	C
chr02	21646599	C	C	A
chr02	21647051	A	A	G
chr02	21648041	A	A	G
chr02	21648214	T	T	A
chr02	21649373	G	G	T
chr02	21650406	T	T	A
chr02	21650885	G	G	A
chr02	21651159	T	T	C
chr02	21651187	T	T	C
chr02	21651464	A	A	G
chr02	21651736	T	T	C
chr02	21652274	C	C	T
chr02	21653261	G	G	A
chr02	21654803	T	T	C
chr02	21654858	C	C	T
chr02	21655213	A	A	G
chr02	21655483	T	T	C
chr02	21656133	A	A	G
chr02	21656599	T	T	A
chr02	21656978	C	C	A
chr02	21657636	T	T	C
chr02	21658146	A	A	C
chr02	21658260	A	A	G
chr02	21659961	T	T	C
chr02	21660904	A	A	G
chr02	21661657	T	T	G
chr02	21661676	A	A	G
chr02	21662299	G	G	A
chr02	21669631	G	G	T
chr02	21669891	A	A	G
chr02	21669968	A	A	G
chr02	21673029	G	G	T
chr02	21673474	G	G	A
chr02	21673528	A	A	G
chr02	21676733	T	T	G
chr02	21677145	C	C	A
chr02	21677530	T	T	C
chr02	21678321	A	A	G
chr02	21678383	T	T	C
chr02	21679010	T	T	C
chr02	21679291	C	C	T
chr02	21679316	T	T	C
chr02	21679413	C	C	T
chr02	21679572	T	T	G
chr02	21679671	A	A	T
chr02	21679913	A	A	G
chr02	21680723	T	T	A
chr02	21680885	A	A	G
chr02	21681461	G	G	A
chr02	21681579	C	C	G
chr02	21681831	T	T	G
chr02	21682683	T	T	G
chr02	21687890	T	T	C
chr02	21729631	T	T	A
chr02	21823004	T	T	C
chr02	21894876	A	A	T
chr02	21896626	A	A	G
chr02	21896771	T	T	C
chr02	21896788	C	C	A
chr02	21896827	T	T	C
chr02	21896891	G	G	A
chr02	21897157	T	T	C
chr02	21897642	T	T	A
chr02	21897737	G	G	A
chr02	21898673	A	A	G
chr02	21898731	G	G	A
chr02	21898864	A	A	G
chr02	21899089	A	A	G
chr02	21904591	T	T	A
chr02	21913985	G	G	T
chr02	21914921	A	A	G
chr02	21914947	C	C	A
chr02	21915032	C	C	A
chr02	21915102	T	T	C
chr02	21915213	C	C	A
chr02	21915265	T	T	C
chr02	21915373	T	T	C
chr02	21916567	A	A	G
chr02	21916827	A	A	G
chr02	21917092	C	C	A
chr02	21917158	C	C	T
chr02	21917413	C	C	T
chr02	21917574	T	T	A
chr02	21917595	T	T	A
chr02	21918224	T	T	A
chr02	21918467	A	A	C
chr02	21918561	C	C	T
chr02	21918631	A	A	T
chr02	21918639	T	T	C
chr02	21919199	G	G	A
chr02	21919307	C	C	T
chr02	21919350	G	G	A
chr02	21919416	T	T	A
chr02	21919441	T	T	C
chr02	21920348	T	T	C
chr02	21920420	G	G	A
chr02	21920489	A	A	G
chr02	21920584	T	T	C
chr02	21922247	A	A	G
chr02	21927564	G	G	A
chr02	21928059	G	G	A
chr02	21928145	A	A	C
chr02	21928539	T	T	A
chr02	21929135	C	C	T
chr02	21929377	A	A	T
chr02	21933881	A	A	G
chr02	21934270	A	A	G
chr02	21936134	G	G	T
chr02	21936806	C	A	C
chr02	21937146	T	T	A
chr02	21937676	A	A	G
chr02	21937711	T	T	C
chr02	21938107	G	G	A
chr02	21938210	A	A	G
chr02	21938484	A	A	G
chr02	21938505	T	T	G
chr02	21938596	T	T	A
chr02	21938631	A	A	G
chr02	21938691	A	A	G
chr02	21938724	T	T	C
chr02	21939264	G	G	A
chr02	21939281	T	T	G
chr02	21939958	T	T	C
chr02	21941109	A	A	C
chr02	21941208	A	A	T
chr02	21941645	T	T	C
chr02	21942453	G	G	C
chr02	21942690	C	C	T
chr02	21942826	T	T	C
chr02	21942971	G	G	A
chr02	21943396	T	T	C
chr02	21943426	A	A	G
chr02	21943919	C	C	T
chr02	21944138	T	T	C
chr02	21944456	G	G	A
chr02	21945850	G	G	A
chr02	21949946	C	C	T
chr02	21950180	T	T	G
chr02	21951154	C	C	G
chr02	21952246	C	C	A
chr02	21952762	G	G	A
chr02	21952932	T	T	C
chr02	21952996	A	A	G
chr02	21953521	C	C	T
chr02	21953544	C	C	T
chr02	21953793	A	A	C
chr02	21954043	G	G	A
chr02	21956330	T	T	A
chr02	21957358	A	A	G
chr02	21958502	A	A	G
chr02	21958682	C	C	T
chr02	21978178	C	C	T
chr02	21978215	A	A	T
chr02	21978873	A	A	G
chr02	21980238	C	C	T
chr02	21980816	G	G	C
chr02	21980895	G	G	A
chr02	21997538	A	A	C
chr02	21997775	G	G	A
chr02	21997892	A	A	G
chr02	21998365	C	C	T
chr02	21999031	G	G	A
chr02	21999134	A	A	G
chr02	21999143	G	G	A
chr02	21999194	A	A	C
chr02	22005679	T	T	C
chr02	22009231	C	C	T
chr02	22009725	T	T	C
chr02	22022616	T	A	T
chr02	22022814	A	A	T
chr02	22022908	A	A	G
chr02	22023024	A	A	G
chr02	22025012	A	A	T
chr02	22025463	A	A	G
chr02	22034690	A	A	G
chr02	22035238	G	G	A
chr02	22035313	G	G	A
chr02	22035332	T	T	C
chr02	22035422	C	C	G
chr02	22035469	T	T	A
chr02	22035634	G	G	A
chr02	22035656	A	A	T
chr02	22035721	A	A	C
chr02	22035739	G	G	A
chr02	22036387	C	C	T
chr02	22036433	C	C	G
chr02	22036708	G	G	A
chr02	22036791	C	C	T
chr02	22036823	G	G	A
chr02	22036876	T	T	C
chr02	22036917	G	G	A
chr02	22036925	A	A	T
chr02	22036955	C	C	T
chr02	22036994	C	C	T
chr02	22037009	C	C	T
chr02	22038460	C	C	G
chr02	22038480	T	T	A
chr02	22038772	G	G	A
chr02	22038921	A	A	G
chr02	22038965	T	T	C
chr02	22039436	T	T	A
chr02	22040250	A	A	G
chr02	22040270	G	G	T
chr02	22040275	T	T	G
chr02	22040297	A	A	G
chr02	22040303	T	T	A
chr02	22040375	T	T	C
chr02	22040400	T	T	A
chr02	22040460	A	A	G
chr02	22040515	A	A	T
chr02	22040703	A	A	T
chr02	22040733	A	A	G
chr02	22040757	C	C	T
chr02	22040798	T	T	C
chr02	22040808	C	C	T
chr02	22040816	C	C	A
chr02	22040843	A	A	G
chr02	22040858	T	T	G
chr02	22040875	C	C	G
chr02	22040946	C	C	T
chr02	22041107	A	A	T
chr02	22041113	A	A	G
chr02	22041368	C	C	T
chr02	22041435	G	G	A
chr02	22041449	C	C	A
chr02	22041486	C	C	T
chr02	22041566	C	C	T
chr02	22041574	T	T	C
chr02	22041589	T	T	G
chr02	22041595	T	T	C
chr02	22042450	T	T	A
chr02	22042538	T	T	C
chr02	22042558	A	A	C
chr02	22042614	T	T	A
chr02	22042642	G	G	A
chr02	22042723	G	G	A
chr02	22042845	G	G	T
chr02	22043153	T	T	A
chr02	22043181	C	C	A
chr02	22043301	A	A	G
chr02	22043332	G	G	T
chr02	22043412	A	A	G
chr02	22043522	C	C	A
chr02	22043533	A	A	G
chr02	22043553	C	C	G
chr02	22043560	A	A	G
chr02	22043586	T	T	A
chr02	22043670	A	A	G
chr02	22045976	C	C	T
chr02	22046130	A	A	G
chr02	22046137	G	G	A
chr02	22046412	G	G	A
chr02	22046605	A	A	T
chr02	22046705	T	T	C
chr02	22046797	A	A	T
chr02	22046939	C	C	T
chr02	22046947	C	C	T
chr02	22047004	A	A	G
chr02	22047067	C	C	T
chr02	22047152	G	G	A
chr02	22047219	G	G	A
chr02	22047301	T	T	C
chr02	22047377	C	C	T
chr02	22047408	G	G	T
chr02	22047483	A	A	T
chr02	22047615	A	A	T
chr02	22047620	T	T	C
chr02	22047861	G	G	A
chr02	22047872	C	C	T
chr02	22048034	A	A	G
chr02	22048060	A	A	T
chr02	22049036	A	A	G
chr02	22049048	T	T	A
chr02	22050407	C	C	T
chr02	22050431	T	T	C
chr02	22050471	A	A	G
chr02	22050487	A	A	G
chr02	22050612	C	C	T
chr02	22050685	T	T	C
chr02	22052085	C	C	T
chr02	22052103	A	A	G
chr02	22052143	T	T	C
chr02	22052153	G	G	A
chr02	22052179	G	G	T
chr02	22052186	G	G	A
chr02	22055428	A	A	C
chr02	22055451	C	C	T
chr02	22055457	G	G	A
chr02	22057251	A	A	G
chr02	22057256	T	T	C
chr02	22068077	A	A	G
chr02	22068095	G	G	C
chr02	22068404	T	T	A
chr02	22068438	A	A	G
chr02	22068463	C	C	T
chr02	22068488	C	C	A
chr02	22068532	C	C	T
chr02	22068540	A	A	C
chr02	22070278	T	T	C
chr02	22079233	T	T	C
chr02	22079269	G	G	A
chr02	22080489	T	T	C
chr02	22080794	C	C	A
chr02	22080801	T	T	C
chr02	22081131	A	A	G
chr02	22081198	A	A	C
chr02	22081239	A	A	T
chr02	22081521	T	T	C
chr02	22082012	T	T	C
chr02	22082076	A	A	C
chr02	22082140	T	T	C
chr02	22082227	T	T	C
chr02	22083313	A	A	C
chr02	22083321	G	G	C
chr02	22083368	T	T	A
chr02	22083427	G	G	A
chr02	22083655	G	G	A
chr02	22084633	G	G	A
chr02	22084666	T	T	C
chr02	22084770	T	T	C
chr02	22084888	A	A	G
chr02	22085001	T	T	C
chr02	22085057	C	C	A
chr02	22085079	G	G	C
chr02	22085430	T	T	A
chr02	22085438	A	A	G
chr02	22085461	T	T	G
chr02	22085562	G	G	A
chr02	22085618	T	T	A
chr02	22085845	G	G	A
chr02	22085957	C	C	A
chr02	22086031	G	G	A
chr02	22149149	G	A	G
chr02	22165620	A	G	A
chr02	22205211	A	A	T
chr02	22304033	C	C	T
chr02	22304144	A	A	G
chr02	22304232	T	T	C
chr02	22305030	T	T	C
chr02	22305329	G	G	T
chr02	22305825	A	A	T
chr02	22306794	T	T	G
chr02	22306805	A	A	C
chr02	22307149	T	T	C
chr02	22307295	G	G	A
chr02	22307301	C	C	T
chr02	22307359	C	C	T
chr02	22307395	G	G	T
chr02	22307669	A	A	T
chr02	22308911	G	G	A
chr02	22308926	T	T	A
chr02	22308933	T	T	G
chr02	22308947	A	A	G
chr02	22309106	A	A	G
chr02	22309262	G	G	A
chr02	22309298	T	T	C
chr02	22310160	A	A	G
chr02	22310268	T	T	C
chr02	22311468	T	T	A
chr02	22311764	T	T	C
chr02	22312122	A	A	G
chr02	22312242	C	C	T
chr02	22312898	A	A	C
chr02	22312985	A	A	G
chr02	22313394	A	A	C
chr02	22313416	G	G	A
chr02	22313431	G	G	A
chr02	22313451	T	T	C
chr02	22313456	C	C	T
chr02	22313556	A	A	G
chr02	22313571	C	C	T
chr02	22313840	A	A	G
chr02	22313845	G	G	C
chr02	22314004	C	C	T
chr02	22314081	A	A	G
chr02	22314131	C	C	T
chr02	22314209	G	G	A
chr02	22314219	A	A	G
chr02	22314248	T	T	C
chr02	22314263	G	G	A
chr02	22314347	C	C	A
chr02	22315178	C	C	G
chr02	22316022	T	T	C
chr02	22316287	A	A	G
chr02	22317069	A	A	G
chr02	22317123	A	A	G
chr02	22317162	G	G	A
chr02	22317209	T	T	A
chr02	22317983	A	A	G
chr02	22318193	A	A	C
chr02	22318202	A	A	G
chr02	22327612	T	T	A
chr02	22327938	A	A	T
chr02	22329010	T	T	A
chr02	22329048	T	T	A
chr02	22329864	A	A	G
chr02	22330251	C	C	A
chr02	22330270	G	G	T
chr02	22330551	T	T	C
chr02	22331615	A	A	G
chr02	22331678	G	G	T
chr02	22331692	T	T	G
chr02	22331913	T	T	A
chr02	22332565	A	A	G
chr02	22333280	A	A	G
chr02	22333962	A	A	T
chr02	22334580	G	G	A
chr02	22335056	A	A	T
chr02	22335729	C	C	T
chr02	22335748	G	G	T
chr02	22336280	G	G	A
chr02	22336314	C	C	A
chr02	22343297	C	C	T
chr02	22343453	C	C	T
chr02	22346210	A	A	T
chr02	22347628	T	T	A
chr02	22347667	A	A	C
chr02	22347807	G	G	A
chr02	22347829	T	T	C
chr02	22347976	A	A	G
chr02	22348135	A	A	T
chr02	22349537	G	G	A
chr02	22350051	G	G	A
chr02	22350407	A	A	G
chr02	22351103	A	A	T
chr02	22351158	G	G	C
chr02	22351176	A	A	G
chr02	22352342	C	C	T
chr02	22352410	G	G	A
chr02	22352417	T	T	C
chr02	22352426	G	G	A
chr02	22352623	C	C	A
chr02	22353332	C	C	T
chr02	22353426	T	T	G
chr02	22353871	T	T	C
chr02	22353944	G	G	A
chr02	22363224	A	A	T
chr02	22363559	C	C	T
chr02	22366167	A	A	G
chr02	22372787	T	T	C
chr02	22377591	A	A	C
chr02	22380453	C	C	T
chr02	22380552	G	G	T
chr02	22380585	T	T	C
chr02	22380627	T	T	C
chr02	22380777	A	A	T
chr02	22380806	A	A	T
chr02	22380852	G	G	T
chr02	22380918	C	C	T
chr02	22381846	G	G	T
chr02	22381870	G	G	A
chr02	22382003	A	A	G
chr02	22382658	A	A	T
chr02	22383192	T	T	C
chr02	22383930	T	T	A
chr02	22384506	C	C	A
chr02	22384603	T	T	C
chr02	22384639	T	T	C
chr02	22388820	C	C	A
chr02	22388908	T	T	C
chr02	22389352	A	A	C
chr02	22389358	T	T	G
chr02	22389555	T	T	G
chr02	22389562	A	A	G
chr02	22389678	A	A	C
chr02	22389752	A	A	C
chr02	22389840	C	C	T
chr02	22389852	A	A	G
chr02	22390268	A	A	C
chr02	22390746	T	T	C
chr02	22390808	T	T	C
chr02	22390867	T	T	C
chr02	22391186	T	T	C
chr02	22391217	A	A	C
chr02	22391566	A	A	T
chr02	22391770	T	T	A
chr02	22391854	T	T	G
chr02	22393129	C	C	T
chr02	22394247	A	A	T
chr02	22394648	A	A	T
chr02	22395129	A	A	T
chr02	22395851	G	G	C
chr02	22396446	G	G	T
chr02	22396543	G	G	T
chr02	22396636	A	A	T
chr02	22396686	T	T	A
chr02	22396929	T	T	A
chr02	22396934	A	A	C
chr02	22396951	G	G	A
chr02	22397562	G	G	A
chr02	22397759	A	A	G
chr02	22398351	C	C	A
chr02	22399360	C	C	T
chr02	22399621	A	A	C
chr02	22400271	A	A	G
chr02	22401488	C	C	T
chr02	22405535	A	A	C
chr02	22408177	G	G	T
chr02	22411031	A	A	G
chr02	22411245	C	C	T
chr02	22412322	C	C	T
chr02	22412345	A	A	C
chr02	22412418	T	T	C
chr02	22412438	A	A	G
chr02	22412471	C	C	T
chr02	22413165	T	T	C
chr02	22415216	C	C	T
chr02	22415472	G	G	T
chr02	22417220	T	T	A
chr02	22419815	T	T	C
chr02	22421601	T	T	C
chr02	22424624	C	C	T
chr02	22425253	A	A	G
chr02	22425939	T	T	C
chr02	22426240	T	T	C
chr02	22426634	G	G	A
chr02	22426655	A	A	C
chr02	22427001	T	T	C
chr02	22427306	A	A	C
chr02	22429357	A	A	G
chr02	22429781	A	A	G
chr02	22431222	C	C	A
chr02	22440968	C	C	A
chr02	22442099	T	T	C
chr02	22442157	G	G	A
chr02	22442192	A	A	G
chr02	22444806	G	G	A
chr02	22444852	C	C	T
chr02	22444907	A	A	G
chr02	22445320	A	A	C
chr02	22445485	A	A	G
chr02	22448159	C	C	T
chr02	22449990	G	G	A
chr02	22450237	A	A	G
chr02	22450439	A	A	G
chr02	22450512	A	A	G
chr02	22450571	A	A	C
chr02	22453893	G	G	A
chr02	22454037	C	C	T
chr02	22454786	A	A	G
chr02	22455115	A	A	G
chr02	22455176	A	A	G
chr02	22455241	A	A	G
chr02	22455248	T	T	C
chr02	22455839	C	C	T
chr02	22456780	G	G	A
chr02	22456991	T	T	C
chr02	22457016	T	T	C
chr02	22457134	G	G	C
chr02	22457143	G	G	A
chr02	22457569	G	G	A
chr02	22457919	A	A	G
chr02	22458105	A	A	C
chr02	22458118	A	A	G
chr02	22458130	T	T	C
chr02	22458517	A	A	C
chr02	22459117	C	C	A
chr02	22459232	T	T	C
chr02	22459248	A	A	G
chr02	22459563	A	A	G
chr02	22459972	A	A	C
chr02	22460011	T	T	C
chr02	22460363	T	T	A
chr02	22462414	A	A	G
chr02	22463739	A	A	G
chr02	22463965	G	G	A
chr02	22465793	C	C	A
chr02	22465799	A	A	T
chr02	22465821	A	A	G
chr02	22471003	T	T	A
chr02	22471070	C	C	G
chr02	22471599	T	T	C
chr02	22472032	A	A	T
chr02	22474183	G	G	T
chr02	22477353	T	T	C
chr02	22481804	G	G	T
chr02	22483749	T	T	C
chr02	22495359	A	A	T
chr02	22498750	A	G	A
chr02	22512110	T	T	G
chr02	22518999	T	T	G
chr02	22520623	T	T	G
chr02	22522025	C	T	C
chr02	22576133	A	A	G
chr02	22581012	G	G	T
chr02	22581328	T	T	C
chr02	22581523	C	C	A
chr02	22583024	T	T	G
chr02	22693176	T	T	A
chr02	22693179	G	T	G
chr02	22693193	T	T	C
chr02	22693265	G	T	G
chr02	22693295	T	A	T
chr02	22693375	C	C	G
chr02	22693607	A	A	T
chr02	22694059	T	T	C
chr02	22700678	G	A	G
chr02	22855935	T	A	T
chr02	22857841	C	T	C
chr02	22858070	A	T	A
chr02	22858701	C	T	C
chr02	22860077	G	A	G
chr02	22860445	C	T	C
chr02	22862515	G	A	G
chr02	22862579	C	T	C
chr02	22862636	A	G	A
chr02	22862682	A	T	A
chr02	22862725	A	C	A
chr02	22862797	T	A	T
chr02	22863130	C	A	C
chr02	22863308	T	A	T
chr02	22864207	T	C	T
chr02	22864465	G	A	G
chr02	22866989	A	C	A
chr02	22867630	G	A	G
chr02	22867659	G	A	G
chr02	22867696	A	T	A
chr02	22867721	A	G	A
chr02	22867811	G	A	G
chr02	22868024	T	C	T
chr02	22870167	T	G	T
chr02	22870478	C	T	C
chr02	22870499	A	T	A
chr02	22871600	C	T	C
chr02	22871991	C	A	C
chr02	22872098	T	C	T
chr02	22877804	G	A	G
chr02	22879301	C	A	C
chr02	22879492	G	T	G
chr02	22879650	T	C	T
chr02	22885165	A	G	A
chr02	22885867	T	C	T
chr02	22887267	T	A	T
chr02	22888348	T	A	T
chr02	22888654	G	A	G
chr02	22889198	T	G	T
chr02	22890937	G	A	G
chr02	22890946	C	T	C
chr02	22891499	T	C	T
chr02	22891523	G	T	G
chr02	22893175	G	A	G
chr02	22893203	A	G	A
chr02	22893214	G	A	G
chr02	22894151	T	A	T
chr02	22894164	C	T	C
chr02	22894425	G	A	G
chr02	22894770	G	A	G
chr02	22894802	T	C	T
chr02	22894909	G	A	G
chr02	22895102	C	T	C
chr02	22897775	A	G	A
chr02	22900336	C	T	C
chr02	22900619	A	C	A
chr02	22901398	G	A	G
chr02	22901445	C	T	C
chr02	22901454	T	C	T
chr02	22901512	T	C	T
chr02	22902302	A	G	A
chr02	22902464	C	A	C
chr02	22902846	A	G	A
chr02	22903329	A	T	A
chr02	22903549	T	C	T
chr02	22903575	T	C	T
chr02	22903616	C	T	C
chr02	22903709	G	A	G
chr02	22903855	C	T	C
chr02	22906541	G	A	G
chr02	22906747	G	A	G
chr02	22907228	G	C	G
chr02	22907904	T	A	T
chr02	22907916	A	G	A
chr02	22908259	C	T	C
chr02	22913262	C	T	C
chr02	22913295	T	C	T
chr02	22914122	C	T	C
chr02	22916109	C	T	C
chr02	22924006	A	T	A
chr02	22925028	T	C	T
chr02	22925100	G	A	G
chr02	22926242	C	T	C
chr02	22926269	C	T	C
chr02	22926337	T	G	T
chr02	22928805	C	T	C
chr02	22929070	T	G	T
chr02	22929088	C	T	C
chr02	22930465	G	A	G
chr02	22930516	G	A	G
chr02	22930609	G	A	G
chr02	22932152	G	A	G
chr02	22932174	C	T	C
chr02	22932374	C	T	C
chr02	22932779	T	A	T
chr02	22946380	T	C	T
chr02	22946499	A	G	A
chr02	22946623	C	A	C
chr02	22946660	G	A	G
chr02	22963031	G	A	G
chr02	22971508	G	A	G
chr02	22971869	A	C	A
chr02	22972754	C	G	C
chr02	22972771	A	C	A
chr02	22972834	G	A	G
chr02	22972904	T	A	T
chr02	22973928	G	A	G
chr02	22975033	C	T	C
chr02	22976626	A	G	A
chr02	22976861	T	C	T
chr02	23043354	C	A	C
chr02	23047269	G	A	G
chr02	23057795	C	T	C
chr02	23059515	G	A	G
chr02	23060942	C	T	C
chr02	23062434	C	T	C
chr02	23062653	G	C	G
chr02	23064418	C	T	C
chr02	23066922	G	A	G
chr02	23067055	T	C	T
chr02	23070901	C	T	C
chr02	23070961	T	C	T
chr02	23070986	G	A	G
chr02	23070999	G	A	G
chr02	23071086	G	T	G
chr02	23071617	T	C	T
chr02	23072916	T	G	T
chr02	23073005	T	C	T
chr02	23073125	A	T	A
chr02	23073248	G	A	G
chr02	23073444	G	A	G
chr02	23073451	G	C	G
chr02	23073511	G	T	G
chr02	23074540	A	G	A
chr02	23074649	C	G	C
chr02	23075001	A	C	A
chr02	23077022	C	T	C
chr02	23077070	A	G	A
chr02	23077116	A	T	A
chr02	23077162	T	C	T
chr02	23077465	T	C	T
chr02	23078383	C	T	C
chr02	23078441	C	T	C
chr02	23078534	C	T	C
chr02	23079183	T	G	T
chr02	23079423	C	T	C
chr02	23079478	T	G	T
chr02	23079646	T	C	T
chr02	23079726	G	A	G
chr02	23079814	A	G	A
chr02	23079958	G	A	G
chr02	23081341	C	G	C
chr02	23081350	G	A	G
chr02	23081398	T	G	T
chr02	23081444	A	G	A
chr02	23081996	A	G	A
chr02	23082528	G	A	G
chr02	23082577	C	T	C
chr02	23082686	A	G	A
chr02	23083179	G	A	G
chr02	23083318	T	A	T
chr02	23083829	G	A	G
chr02	23103183	C	A	C
chr02	23156465	T	A	T
chr02	23315421	G	A	G
chr02	23352885	G	A	G
chr02	23355770	T	A	T
chr02	23429119	C	T	C
chr02	23502589	C	T	C
chr02	23534827	A	C	A
chr02	23583227	G	A	G
chr02	23597275	C	T	C
chr02	23604721	C	T	C
chr02	23637336	C	T	C
chr02	23638782	C	G	C
chr02	23755942	G	A	G
chr02	24070342	G	A	G
chr02	24156047	A	G	A
chr02	24176133	A	T	A
chr02	24183527	G	A	G
chr02	24190743	C	T	C
chr02	24196489	C	G	C
chr02	24197050	C	G	C
chr02	24197101	G	A	G
chr02	24197404	G	A	G
chr02	24197450	C	G	C
chr02	24197818	C	T	C
chr02	24197841	A	C	A
chr02	24198884	C	T	C
chr02	24198911	G	A	G
chr02	24199237	T	C	T
chr02	24199527	G	A	G
chr02	24200009	T	G	T
chr02	24200049	C	G	C
chr02	24200140	A	G	A
chr02	24201914	G	A	G
chr02	24203675	T	C	T
chr02	24203796	T	C	T
chr02	24203816	C	A	C
chr02	24203924	A	C	A
chr02	24203970	G	A	G
chr02	24204117	T	C	T
chr02	24204234	T	C	T
chr02	24204258	A	G	A
chr02	24204353	G	A	G
chr02	24204678	G	T	G
chr02	24204987	C	T	C
chr02	24208027	G	C	G
chr02	24210466	G	A	G
chr02	24223784	C	T	C
chr02	24223828	G	A	G
chr02	24224645	G	A	G
chr02	24225963	A	G	A
chr02	24226835	T	C	T
chr02	24227464	G	A	G
chr02	24227500	A	T	A
chr02	24236662	G	A	G
chr02	24251763	G	G	T
chr02	24357632	A	G	A
chr02	24370095	G	T	G
chr02	24374353	G	T	G
chr02	24374445	G	A	G
chr02	24375079	G	A	G
chr02	24375099	G	A	G
chr02	24413884	G	A	G
chr02	24413941	C	T	C
chr02	24415986	C	T	C
chr02	24416409	T	C	T
chr02	24416970	T	A	T
chr02	24417652	A	G	A
chr02	24417703	T	A	T
chr02	24428794	G	A	G
chr02	24429949	G	C	G
chr02	24429979	T	A	T
chr02	24431604	G	A	G
chr02	24433112	G	A	G
chr02	24433119	A	G	A
chr02	24433715	C	T	C
chr02	24433887	C	T	C
chr02	24434034	A	G	A
chr02	24434070	T	A	T
chr02	24436895	G	A	G
chr02	24436921	T	C	T
chr02	24437353	C	T	C
chr02	24437531	G	T	G
chr02	24437536	A	C	A
chr02	24438033	G	A	G
chr02	24438161	A	C	A
chr02	24438269	G	A	G
chr02	24438577	G	A	G
chr02	24438727	A	T	A
chr02	24438768	T	C	T
chr02	24438792	T	C	T
chr02	24439918	A	G	A
chr02	24440233	G	A	G
chr02	24440862	T	A	T
chr02	24442246	C	G	C
chr02	24442292	T	C	T
chr02	24443002	T	C	T
chr02	24443024	T	G	T
chr02	24443089	T	G	T
chr02	24443261	T	C	T
chr02	24443482	G	A	G
chr02	24444487	T	A	T
chr02	24444861	G	A	G
chr02	24448066	T	C	T
chr02	24449693	A	C	A
chr02	24453662	A	T	A
chr02	24453827	T	C	T
chr02	24453982	C	G	C
chr02	24454075	C	A	C
chr02	24454371	G	A	G
chr02	24455562	A	G	A
chr02	24455952	T	C	T
chr02	24456171	A	T	A
chr02	24456398	T	C	T
chr02	24458422	C	A	C
chr02	24458761	C	T	C
chr02	24468422	C	G	C
chr02	24469202	C	T	C
chr02	24469283	T	C	T
chr02	24469337	T	C	T
chr02	24469361	T	A	T
chr02	24469399	A	G	A
chr02	24469505	A	T	A
chr02	24470060	A	G	A
chr02	24470757	G	A	G
chr02	24473278	G	A	G
chr02	24474056	C	G	C
chr02	24474116	T	G	T
chr02	24474920	C	T	C
chr02	24474996	T	C	T
chr02	24475323	C	G	C
chr02	24475559	T	C	T
chr02	24475845	G	T	G
chr02	24476032	G	A	G
chr02	24476216	C	G	C
chr02	24476249	T	C	T
chr02	24476293	C	A	C
chr02	24476303	G	T	G
chr02	24476426	T	G	T
chr02	24476715	T	A	T
chr02	24476748	G	C	G
chr02	24476801	C	T	C
chr02	24476939	C	T	C
chr02	24477056	G	A	G
chr02	24477332	G	A	G
chr02	24477340	G	A	G
chr02	24478995	T	C	T
chr02	24480482	A	T	A
chr02	24480750	C	T	C
chr02	24481031	C	T	C
chr02	24481236	A	C	A
chr02	24481281	C	T	C
chr02	24481388	A	G	A
chr02	24481444	T	A	T
chr02	24481833	G	A	G
chr02	24482340	G	A	G
chr02	24482374	C	T	C
chr02	24482473	A	G	A
chr02	24482504	C	T	C
chr02	24482885	G	A	G
chr02	24482928	C	T	C
chr02	24483050	C	T	C
chr02	24483158	G	T	G
chr02	24484604	A	T	A
chr02	24484996	C	T	C
chr02	24485878	G	A	G
chr02	24485911	C	T	C
chr02	24486031	G	T	G
chr02	24486453	A	G	A
chr02	24486484	G	T	G
chr02	24486838	A	G	A
chr02	24487709	C	A	C
chr02	24488892	G	A	G
chr02	24491169	T	C	T
chr02	24491899	A	C	A
chr02	24492189	A	G	A
chr02	24492248	A	C	A
chr02	24495006	T	A	T
chr02	24495643	C	T	C
chr02	24495938	A	T	A
chr02	24497493	C	G	C
chr02	24497527	A	C	A
chr02	24497570	C	T	C
chr02	24497592	A	G	A
chr02	24497653	C	T	C
chr02	24497740	T	C	T
chr02	24498117	G	A	G
chr02	24498309	G	A	G
chr02	24498909	C	T	C
chr02	24498938	T	C	T
chr02	24501756	C	A	C
chr02	24501854	C	T	C
chr02	24502161	T	A	T
chr02	24502263	G	T	G
chr02	24502306	A	G	A
chr02	24502374	C	T	C
chr02	24502713	T	A	T
chr02	24502822	G	T	G
chr02	24502971	C	T	C
chr02	24503013	C	T	C
chr02	24503170	C	T	C
chr02	24507656	G	A	G
chr02	24508815	G	A	G
chr02	24509294	G	A	G
chr02	24517402	C	T	C
chr02	24524384	C	A	C
chr02	24524441	A	T	A
chr02	24524492	C	G	C
chr02	24524500	T	C	T
chr02	24524708	G	A	G
chr02	24524734	T	C	T
chr02	24524786	A	G	A
chr02	24526033	A	C	A
chr02	24526193	C	T	C
chr02	24526893	A	G	A
chr02	24528018	G	A	G
chr02	24528046	G	A	G
chr02	24528625	C	T	C
chr02	24529334	C	G	C
chr02	24531235	G	A	G
chr02	24531576	G	C	G
chr02	24531666	A	T	A
chr02	24532684	G	T	G
chr02	24533386	T	A	T
chr02	24533423	T	C	T
chr02	24533471	G	A	G
chr02	24534230	C	T	C
chr02	24604681	C	T	C
chr02	24614835	T	T	C
chr02	24615217	T	T	G
chr02	24633815	G	A	G
chr02	24647494	A	A	C
chr02	24652186	G	G	A
chr02	24654479	G	A	G
chr02	24655572	G	A	G
chr02	24657204	G	A	G
chr02	24657478	T	C	T
chr02	24657765	C	T	C
chr02	24658673	A	C	A
chr02	24658682	C	T	C
chr02	24658759	T	C	T
chr02	24663495	G	A	G
chr02	24664667	C	T	C
chr02	24664792	G	A	G
chr02	24664896	T	C	T
chr02	24665003	A	G	A
chr02	24665874	C	T	C
chr02	24666234	C	T	C
chr02	24666337	T	C	T
chr02	24668249	C	A	C
chr02	24668403	T	C	T
chr02	24668516	C	T	C
chr02	24668704	G	A	G
chr02	24669016	G	A	G
chr02	24669100	C	T	C
chr02	24669278	C	T	C
chr02	24669361	G	T	G
chr02	24669748	C	T	C
chr02	24671172	C	G	C
chr02	24671296	G	A	G
chr02	24671313	G	A	G
chr02	24672505	T	C	T
chr02	24672691	G	C	G
chr02	24672727	G	A	G
chr02	24672775	G	A	G
chr02	24672941	G	A	G
chr02	24673052	G	T	G
chr02	24673698	G	A	G
chr02	24673763	A	A	C
chr02	24673933	G	A	G
chr02	24675418	G	A	G
chr02	24675467	T	G	T
chr02	24675543	C	T	C
chr02	24675661	T	A	T
chr02	24675673	T	C	T
chr02	24675906	C	G	C
chr02	24676508	C	T	C
chr02	24677451	T	A	T
chr02	24678429	C	A	C
chr02	24678517	A	G	A
chr02	24681319	C	A	C
chr02	24681365	C	T	C
chr02	24681378	C	T	C
chr02	24691829	C	C	T
chr02	24691872	A	A	C
chr02	24692247	C	C	T
chr02	24692258	A	A	T
chr02	24692539	T	T	A
chr02	24692608	T	T	C
chr02	24692654	T	G	T
chr02	24692696	G	G	A
chr02	24692738	G	A	G
chr02	24692751	G	G	A
chr02	24692810	A	A	G
chr02	24692939	C	C	G
chr02	24692989	C	C	T
chr02	24692996	A	A	G
chr02	24693099	C	C	G
chr02	24693299	C	C	T
chr02	24693821	C	T	C
chr02	24693837	T	C	T
chr02	24694370	T	T	G
chr02	24697466	G	A	G
chr02	24697808	A	C	A
chr02	24698116	G	T	G
chr02	24698156	G	G	C
chr02	24698247	G	A	G
chr02	24699892	T	C	T
chr02	24700131	A	G	A
chr02	24703406	C	T	C
chr02	24704136	A	C	A
chr02	24710314	T	C	T
chr02	24713544	T	C	T
chr02	24714541	C	T	C
chr02	24715074	T	A	T
chr02	24715671	A	G	A
chr02	24716082	T	C	T
chr02	24716131	T	C	T
chr02	24716413	C	T	C
chr02	24716870	T	T	C
chr02	24717958	G	C	G
chr02	24718181	A	G	A
chr02	24718309	A	T	A
chr02	24718552	C	T	C
chr02	24718735	A	G	A
chr02	24718851	C	T	C
chr02	24720977	C	T	C
chr02	24721261	G	C	G
chr02	24724490	C	T	C
chr02	24726405	C	A	C
chr02	24727687	A	G	A
chr02	24728572	G	A	G
chr02	24728642	G	A	G
chr02	24731007	A	C	A
chr02	24732297	A	G	A
chr02	24732782	G	A	G
chr02	24732984	T	C	T
chr02	24734908	C	T	C
chr02	24736444	G	A	G
chr02	24737389	T	G	T
chr02	24737517	C	T	C
chr02	24738252	C	T	C
chr02	24738436	G	A	G
chr02	24738635	G	T	G
chr02	24739151	C	A	C
chr02	24739331	A	G	A
chr02	24740536	C	C	G
chr02	24740606	A	A	T
chr02	24740833	T	T	A
chr02	24741030	C	C	T
chr02	24745380	A	G	A
chr02	24745756	T	C	T
chr02	24746180	G	A	G
chr02	24746378	C	A	C
chr02	24746386	C	T	C
chr02	24746776	C	T	C
chr02	24746931	G	A	G
chr02	24748500	C	G	C
chr02	24750021	C	A	C
chr02	24750616	T	C	T
chr02	24750622	T	G	T
chr02	24750676	T	G	T
chr02	24751667	C	T	C
chr02	24753159	C	T	C
chr02	24753766	A	G	A
chr02	24754159	A	T	A
chr02	24754749	T	A	T
chr02	24754941	T	C	T
chr02	24754973	T	C	T
chr02	24755812	C	A	C
chr02	24755884	G	A	G
chr02	24755985	C	T	C
chr02	24757020	T	A	T
chr02	24757315	G	A	G
chr02	24757603	T	C	T
chr02	24757726	T	G	T
chr02	24757770	T	C	T
chr02	24757834	T	C	T
chr02	24757925	A	G	A
chr02	24758270	C	G	C
chr02	24758446	A	T	A
chr02	24759653	T	C	T
chr02	24759967	T	C	T
chr02	24760035	G	T	G
chr02	24760067	G	A	G
chr02	24760339	T	C	T
chr02	24760534	T	C	T
chr02	24760639	T	G	T
chr02	24760839	T	A	T
chr02	24760962	A	G	A
chr02	24761167	A	G	A
chr02	24765630	A	C	A
chr02	24765831	T	A	T
chr02	24766245	C	T	C
chr02	24819152	G	A	G
chr02	24825737	T	C	T
chr02	24825788	G	A	G
chr02	24826053	C	A	C
chr02	24827354	G	A	G
chr02	24827400	T	A	T
chr02	24827898	T	A	T
chr02	24828064	A	G	A
chr02	24829215	A	A	G
chr02	24829452	A	A	T
chr02	24829500	C	C	G
chr02	24829531	T	T	A
chr02	24829954	T	T	C
chr02	24836110	G	G	A
chr02	24837411	A	A	G
chr02	24837737	A	A	G
chr02	24839565	T	T	C
chr02	24839695	G	G	A
chr02	24839920	A	A	C
chr02	24863922	C	T	C
chr02	24942696	T	T	G
chr02	24943065	A	G	A
chr02	24943127	G	A	G
chr02	24944305	C	T	C
chr02	24945037	A	C	A
chr02	24945819	T	C	T
chr02	24946729	G	A	G
chr02	24947027	G	A	G
chr02	24947362	T	C	T
chr02	24947478	G	C	G
chr02	24947756	A	T	A
chr02	24948047	A	T	A
chr02	24948093	C	T	C
chr02	24948125	T	A	T
chr02	24948137	G	T	G
chr02	24949625	A	G	A
chr02	24950043	C	T	C
chr02	24950498	C	A	C
chr02	24951242	G	A	G
chr02	24951519	A	G	A
chr02	24951557	C	T	C
chr02	24953035	G	A	G
chr02	24953380	G	A	G
chr02	24953599	G	A	G
chr02	24953738	C	T	C
chr02	24955453	T	G	T
chr02	24955464	C	G	C
chr02	24955495	C	T	C
chr02	24957208	C	T	C
chr02	24959095	A	C	A
chr02	24962565	A	G	A
chr02	24962586	A	G	A
chr02	24963182	C	T	C
chr02	24963282	C	G	C
chr02	24963299	C	G	C
chr02	24963533	C	T	C
chr02	24964307	T	C	T
chr02	24964893	T	C	T
chr02	24965625	G	C	G
chr02	24966012	A	G	A
chr02	24966457	T	C	T
chr02	24966502	G	A	G
chr02	24966516	A	A	T
chr02	24966538	A	T	A
chr02	24967118	T	C	T
chr02	24967992	C	T	C
chr02	24968848	A	T	A
chr02	24971226	A	T	A
chr02	24971325	A	G	A
chr02	24971400	G	A	G
chr02	24976877	C	A	C
chr02	24978289	T	C	T
chr02	24978341	C	T	C
chr02	24978398	C	T	C
chr02	24979709	T	A	T
chr02	24980136	A	T	A
chr02	24980298	C	T	C
chr02	24980733	C	T	C
chr02	24980982	C	A	C
chr02	24981766	A	G	A
chr02	24981774	T	C	T
chr02	24982557	T	G	T
chr02	24984675	C	G	C
chr02	25002471	A	G	A
chr02	25002493	C	A	C
chr02	25002532	A	C	A
chr02	25002834	A	G	A
chr02	25002920	G	A	G
chr02	25003604	G	A	G
chr02	25003955	G	C	G
chr02	25004016	G	A	G
chr02	25004763	T	A	T
chr02	25004833	T	A	T
chr02	25004922	C	T	C
chr02	25005024	A	G	A
chr02	25281945	C	T	C
chr02	25300019	G	A	G
chr02	25300770	A	G	A
chr02	25301786	G	A	G
chr02	25301843	A	T	A
chr02	25302831	G	T	G
chr02	25302842	G	C	G
chr02	25304145	G	A	G
chr02	25305354	C	T	C
chr02	25305565	C	T	C
chr02	25305654	A	G	A
chr02	25306708	G	A	G
chr02	25312889	C	T	C
chr02	25313402	A	G	A
chr02	25317341	G	A	G
chr02	25317482	C	T	C
chr02	25322564	T	A	T
chr02	25322572	T	C	T
chr02	25323137	C	T	C
chr02	25324191	A	C	A
chr02	25324806	G	A	G
chr02	25325469	A	T	A
chr02	25328553	C	T	C
chr02	25337641	C	T	C
chr02	25337888	T	C	T
chr02	25338039	C	A	C
chr02	25339072	T	C	T
chr02	25340287	A	G	A
chr02	25360098	A	A	G
chr02	25360292	G	G	T
chr02	25360847	A	A	G
chr02	25363246	T	T	G
chr02	25363352	T	T	C
chr02	25363426	A	A	G
chr02	25363608	G	G	A
chr02	25363795	T	T	A
chr02	25364911	T	T	A
chr02	25365278	A	A	G
chr02	25366077	G	G	A
chr02	25366112	A	A	G
chr02	25367322	C	C	T
chr02	25367579	A	A	C
chr02	25367593	A	A	G
chr02	25367609	T	T	C
chr02	25367614	C	C	T
chr02	25367948	T	T	G
chr02	25368326	G	G	C
chr02	25368647	A	A	T
chr02	25368715	G	T	G
chr02	25368977	T	T	C
chr02	25371717	T	T	C
chr02	25371986	T	T	C
chr02	25372247	A	G	A
chr02	25372293	A	A	G
chr02	25372352	C	C	T
chr02	25372418	A	A	G
chr02	25372525	T	T	A
chr02	25372530	C	C	G
chr02	25372638	T	T	A
chr02	25372672	C	C	T
chr02	25372685	A	A	T
chr02	25372716	A	A	G
chr02	25372762	G	G	A
chr02	25372773	C	C	T
chr02	25372888	T	T	G
chr02	25372929	T	T	C
chr02	25373006	A	A	G
chr02	25373014	A	A	G
chr02	25373147	G	G	A
chr02	25373246	T	A	T
chr02	25373317	C	C	G
chr02	25373362	T	T	C
chr02	25373621	A	A	T
chr02	25373748	C	C	G
chr02	25373844	T	T	G
chr02	25374143	T	T	C
chr02	25374361	T	T	A
chr02	25374757	G	G	A
chr02	25374828	G	G	C
chr02	25374860	A	A	C
chr02	25375911	A	A	G
chr02	25376152	T	T	C
chr02	25376238	C	T	C
chr02	25376789	A	A	G
chr02	25377047	G	G	A
chr02	25377066	C	C	A
chr02	25377284	A	A	C
chr02	25377357	G	G	A
chr02	25377814	T	T	C
chr02	25377871	T	T	A
chr02	25377897	T	T	C
chr02	25377962	A	A	G
chr02	25378137	T	T	C
chr02	25378681	A	A	G
chr02	25378822	A	A	G
chr02	25379303	A	A	G
chr02	25379673	T	T	G
chr02	25379699	A	A	G
chr02	25380839	A	A	G
chr02	25381952	A	A	G
chr02	25382563	T	T	C
chr02	25382629	T	T	C
chr02	25383199	T	T	A
chr02	25383336	C	C	A
chr02	25383359	C	C	G
chr02	25383532	T	T	C
chr02	25383582	G	G	A
chr02	25383956	G	G	C
chr02	25384322	T	T	C
chr02	25389100	G	G	A
chr02	25390315	G	G	A
chr02	25390336	C	C	T
chr02	25392518	G	G	C
chr02	25392785	T	T	G
chr02	25392863	A	A	G
chr02	25393357	T	T	C
chr02	25393683	T	T	C
chr02	25395750	A	A	C
chr02	25396339	T	T	A
chr02	25396680	G	G	C
chr02	25396932	C	C	A
chr02	25396983	T	T	C
chr02	25398385	T	T	C
chr02	25398589	C	C	T
chr02	25398768	A	A	G
chr02	25398793	T	T	C
chr02	25398821	G	G	A
chr02	25399443	T	T	C
chr02	25399571	A	A	C
chr02	25399890	C	C	T
chr02	25401679	G	G	C
chr02	25404645	T	T	C
chr02	25405009	T	T	C
chr02	25405494	T	T	C
chr02	25406035	A	A	C
chr02	25406084	T	T	C
chr02	25406504	A	A	T
chr02	25406583	A	A	C
chr02	25406604	G	G	C
chr02	25406863	G	G	A
chr02	25408187	A	A	T
chr02	25408608	T	T	C
chr02	25408711	C	C	T
chr02	25408777	A	A	G
chr02	25409242	G	G	A
chr02	25409281	A	A	G
chr02	25409864	T	T	C
chr02	25410010	G	G	A
chr02	25410021	G	G	C
chr02	25410261	A	A	G
chr02	25410463	C	C	T
chr02	25411588	T	T	G
chr02	25412641	T	T	G
chr02	25413573	A	A	C
chr02	25417434	A	A	C
chr02	25418894	T	T	G
chr02	25419162	C	C	A
chr02	25420641	T	T	C
chr02	25421117	A	A	G
chr02	25421273	A	A	G
chr02	25422597	T	T	C
chr02	25423033	G	G	T
chr02	25425779	A	A	G
chr02	25425890	T	T	C
chr02	25426745	G	G	A
chr02	25427285	G	G	A
chr02	25427748	A	A	G
chr02	25428185	A	A	G
chr02	25428653	C	C	T
chr02	25428781	T	T	C
chr02	25429082	T	T	C
chr02	25429545	T	T	C
chr02	25430019	A	A	G
chr02	25431663	A	A	T
chr02	25432965	G	G	C
chr02	25434367	A	A	T
chr02	25434436	C	C	A
chr02	25434835	T	T	C
chr02	25434969	A	A	G
chr02	25435130	C	C	G
chr02	25435227	G	G	T
chr02	25435878	A	A	T
chr02	25435891	T	T	G
chr02	25436817	T	T	C
chr02	25436895	T	T	C
chr02	25437123	T	T	C
chr02	25437167	G	G	T
chr02	25437198	T	T	A
chr02	25437366	T	T	G
chr02	25437378	A	A	G
chr02	25438279	T	T	C
chr02	25438387	G	G	T
chr02	25439809	G	G	A
chr02	25439857	C	C	T
chr02	25441875	A	A	G
chr02	25442394	C	C	G
chr02	25445354	T	T	C
chr02	25445562	C	C	T
chr02	25445675	G	G	A
chr02	25446386	T	T	G
chr02	25447870	A	A	G
chr02	25448387	A	A	T
chr02	25448444	A	A	G
chr02	25448460	A	A	G
chr02	25448534	T	T	C
chr02	25448937	A	A	G
chr02	25449191	T	T	C
chr02	25449288	T	T	C
chr02	25449314	A	A	G
chr02	25449407	T	T	C
chr02	25449418	C	C	T
chr02	25449578	A	A	C
chr02	25449627	A	A	G
chr02	25449696	T	T	C
chr02	25449836	T	T	C
chr02	25449850	A	A	G
chr02	25450435	T	T	C
chr02	25450534	T	T	C
chr02	25450845	A	A	G
chr02	25450897	T	T	C
chr02	25452563	T	T	C
chr02	25452684	T	T	G
chr02	25452751	T	T	C
chr02	25453014	A	A	G
chr02	25453338	G	G	A
chr02	25453505	A	A	G
chr02	25453778	A	A	G
chr02	25453829	T	T	G
chr02	25454458	G	G	A
chr02	25454497	G	G	T
chr02	25454691	A	A	G
chr02	25454972	T	T	G
chr02	25455155	C	C	T
chr02	25455172	A	A	G
chr02	25455547	T	T	A
chr02	25455574	T	T	A
chr02	25455855	G	G	C
chr02	25455897	C	C	T
chr02	25456016	C	C	G
chr02	25456598	A	A	G
chr02	25457627	G	G	A
chr02	25458299	T	T	A
chr02	25458666	G	G	A
chr02	25458702	A	A	G
chr02	25458718	A	A	G
chr02	25458735	A	A	T
chr02	25458830	G	G	T
chr02	25458865	T	T	C
chr02	25458922	C	C	G
chr02	25458963	C	C	G
chr02	25458977	T	T	A
chr02	25459073	T	T	C
chr02	25459142	A	A	G
chr02	25459256	A	A	T
chr02	25459730	G	G	A
chr02	25461295	T	T	C
chr02	25461585	A	A	C
chr02	25461603	G	G	A
chr02	25462388	G	G	A
chr02	25463370	T	T	C
chr02	25463708	A	A	G
chr02	25463739	T	T	G
chr02	25464127	G	G	T
chr02	25464339	G	G	A
chr02	25464596	A	A	G
chr02	25464625	A	A	G
chr02	25464859	T	T	A
chr02	25465060	C	C	T
chr02	25465298	A	A	C
chr02	25465983	T	T	C
chr02	25466706	T	T	C
chr02	25466815	T	T	C
chr02	25466897	A	A	G
chr02	25467067	A	A	G
chr02	25467375	T	T	C
chr02	25467407	C	C	T
chr02	25467455	T	T	C
chr02	25467526	A	A	C
chr02	25467535	G	G	A
chr02	25467871	A	A	G
chr02	25468327	T	T	C
chr02	25468335	A	A	G
chr02	25468340	C	C	T
chr02	25469232	G	G	A
chr02	25469246	C	C	T
chr02	25469379	C	C	T
chr02	25471740	C	C	T
chr02	25471957	G	G	T
chr02	25472185	G	G	A
chr02	25472311	A	A	C
chr02	25473533	T	T	G
chr02	25473763	A	A	G
chr02	25473857	A	A	T
chr02	25474557	G	G	A
chr02	25475133	A	A	T
chr02	25475214	T	T	A
chr02	25475301	T	T	C
chr02	25475485	G	G	T
chr02	25475497	G	G	A
chr02	25475593	C	C	G
chr02	25476061	T	T	G
chr02	25476396	A	A	G
chr02	25476464	A	A	G
chr02	25476900	T	T	C
chr02	25477626	T	T	C
chr02	25477650	A	A	G
chr02	25477740	T	T	G
chr02	25477901	A	A	G
chr02	25478350	T	T	G
chr02	25478530	T	T	A
chr02	25479758	G	G	A
chr02	25479831	T	T	C
chr02	25480260	T	T	A
chr02	25480328	G	G	A
chr02	25480605	T	T	C
chr02	25480879	T	T	C
chr02	25480956	G	G	A
chr02	25481027	A	A	G
chr02	25481361	G	G	T
chr02	25481720	T	T	G
chr02	25481915	G	G	A
chr02	25482466	A	A	G
chr02	25482856	A	A	T
chr02	25482865	T	T	C
chr02	25483094	C	C	A
chr02	25483114	G	G	A
chr02	25483175	A	A	G
chr02	25483354	G	G	T
chr02	25483448	G	G	C
chr02	25483655	T	T	C
chr02	25483663	T	T	A
chr02	25483765	T	T	A
chr02	25484280	A	A	C
chr02	25484726	A	A	T
chr02	25484752	T	T	A
chr02	25485299	A	A	T
chr02	25486172	T	T	A
chr02	25486562	A	A	G
chr02	25486899	T	T	C
chr02	25486985	A	A	G
chr02	25489285	T	T	C
chr02	25489372	A	A	G
chr02	25492077	A	A	G
chr02	25492155	T	T	C
chr02	25492436	T	T	C
chr02	25492526	T	T	C
chr02	25492661	C	C	T
chr02	25492984	T	T	A
chr02	25493010	G	G	A
chr02	25493023	T	T	C
chr02	25494872	A	A	G
chr02	25495789	A	A	T
chr02	25496364	C	C	T
chr02	25666616	T	A	T
chr02	25692774	C	T	C
chr02	25693498	T	C	T
chr02	25713034	T	T	A
chr02	25733613	C	A	C
chr02	25735095	C	T	C
chr02	25815478	A	G	A
chr02	25837099	C	T	C
chr02	25837696	A	T	A
chr02	25948011	A	T	A
chr02	26028322	T	C	T
chr02	26086022	G	T	G
chr02	26086163	A	G	A
chr02	26088006	C	T	C
chr02	26090077	A	C	A
chr02	26090330	C	T	C
chr02	26090338	T	A	T
chr02	26091049	G	A	G
chr02	26091394	T	C	T
chr02	26091999	A	G	A
chr02	26092126	C	G	C
chr02	26093078	A	T	A
chr02	26127151	G	A	G
chr02	26127721	G	T	G
chr02	26128559	G	A	G
chr02	26129791	T	G	T
chr02	26131057	G	A	G
chr02	26131139	T	G	T
chr02	26131771	T	C	T
chr02	26133499	G	T	G
chr02	26135559	C	T	C
chr02	26143206	T	A	T
chr02	26143294	G	T	G
chr02	26143716	A	C	A
chr02	26144622	T	G	T
chr02	26144684	G	C	G
chr02	26144907	C	T	C
chr02	26145162	G	A	G
chr02	26146447	A	G	A
chr02	26147733	T	C	T
chr02	26148236	A	T	A
chr02	26148873	A	T	A
chr02	26150031	C	T	C
chr02	26151836	A	C	A
chr02	26152854	G	A	G
chr02	26154692	G	T	G
chr02	26156127	T	C	T
chr02	26156227	T	A	T
chr02	26156693	G	T	G
chr02	26157218	A	G	A
chr02	26159656	G	A	G
chr02	26162514	G	T	G
chr02	26163608	T	C	T
chr02	26164126	A	G	A
chr02	26164132	T	A	T
chr02	26164302	T	C	T
chr02	26167033	G	A	G
chr02	26167671	G	T	G
chr02	26167896	A	G	A
chr02	26168396	T	A	T
chr02	26169320	A	G	A
chr02	26169392	C	T	C
chr02	26169865	C	T	C
chr02	26171351	T	A	T
chr02	26171431	T	G	T
chr02	26171440	C	A	C
chr02	26171483	G	T	G
chr02	26171674	G	A	G
chr02	26171716	C	T	C
chr02	26172058	C	G	C
chr02	26172287	G	T	G
chr02	26173151	G	T	G
chr02	26174626	A	T	A
chr02	26174644	T	C	T
chr02	26175543	C	T	C
chr02	26175837	T	C	T
chr02	26176299	T	C	T
chr02	26196014	A	G	A
chr02	26197244	G	A	G
chr02	26202411	C	T	C
chr02	26203095	G	T	G
chr02	26203632	T	A	T
chr02	26204330	G	A	G
chr02	26215744	G	T	G
chr02	26217174	G	C	G
chr02	26217385	T	C	T
chr02	26217412	A	G	A
chr02	26299880	A	T	A
chr02	26300319	C	A	C
chr02	26416349	G	T	G
chr02	26433451	G	A	G
chr02	26445843	C	T	C
chr02	26465576	G	A	G
chr02	26528127	T	C	T
chr02	26528211	G	A	G
chr02	26528405	A	T	A
chr02	26528421	C	T	C
chr02	26528450	G	A	G
chr02	26528546	G	A	G
chr02	26528555	A	G	A
chr02	26528567	G	A	G
chr02	26529665	C	T	C
chr02	26529768	A	G	A
chr02	26529786	A	T	A
chr02	26530483	A	G	A
chr02	26530800	C	T	C
chr02	26532569	C	T	C
chr02	26532811	T	C	T
chr02	26533309	A	G	A
chr02	26533977	G	A	G
chr02	26534764	C	T	C
chr02	26534996	C	A	C
chr02	26535084	G	A	G
chr02	26535116	C	T	C
chr02	26535903	C	T	C
chr02	26539297	C	T	C
chr02	26540700	C	T	C
chr02	26541025	C	G	C
chr02	26541257	C	T	C
chr02	26541271	G	A	G
chr02	26541294	G	A	G
chr02	26541550	T	C	T
chr02	26541597	G	T	G
chr02	26541786	A	T	A
chr02	26543105	A	T	A
chr02	26543186	G	T	G
chr02	26543487	A	C	A
chr02	26543874	A	G	A
chr02	26545479	T	A	T
chr02	26546420	T	C	T
chr02	26547640	G	A	G
chr02	26548266	A	G	A
chr02	26548351	C	T	C
chr02	26548559	T	C	T
chr02	26553522	A	G	A
chr02	26553578	G	C	G
chr02	26554809	A	G	A
chr02	26555941	G	C	G
chr02	26557833	G	A	G
chr02	26557996	A	C	A
chr02	26558274	G	T	G
chr02	26558347	T	G	T
chr02	26605992	A	A	T
chr02	26607059	T	T	C
chr02	26607073	G	G	A
chr02	26608400	C	C	T
chr02	26610173	T	T	C
chr02	26610790	T	T	A
chr02	26610837	T	T	C
chr02	26611813	A	A	T
chr02	26611829	C	C	T
chr02	26613010	T	T	C
chr02	26613081	T	T	G
chr02	26616199	T	T	A
chr02	26618238	A	A	C
chr02	26619106	A	A	G
chr02	26619137	G	G	A
chr02	26620847	C	C	T
chr02	26620872	T	T	C
chr02	26621113	C	C	T
chr02	26623442	T	T	C
chr02	26623742	C	C	T
chr02	26624469	T	T	G
chr02	26624688	T	T	C
chr02	26625047	T	T	A
chr02	26625069	T	T	A
chr02	26625158	T	T	C
chr02	26625164	T	T	A
chr02	26626225	A	A	G
chr02	26627430	A	A	G
chr02	26628695	T	T	C
chr02	26629472	A	A	G
chr02	26630887	C	C	T
chr02	26630997	A	A	C
chr02	26631202	C	C	A
chr02	26639053	G	G	A
chr02	26640028	A	A	G
chr02	26640072	A	A	G
chr02	26641228	T	T	A
chr02	26642377	G	G	A
chr02	26644629	T	T	C
chr02	26645112	C	C	T
chr02	26645452	T	T	C
chr02	26646962	T	T	G
chr02	26647143	G	G	A
chr02	26653306	G	G	A
chr02	26653984	C	C	A
chr02	26655588	A	A	C
chr02	26658046	A	A	T
chr02	26658869	G	G	T
chr02	26661976	T	T	C
chr02	26663143	T	T	A
chr02	26666768	A	A	C
chr02	26668184	A	A	G
chr02	26674478	A	A	G
chr02	26675789	G	G	T
chr02	26676605	A	A	G
chr02	26677531	G	G	A
chr02	26678327	A	A	C
chr02	26679451	C	C	A
chr02	26679812	T	T	C
chr02	26679875	A	A	C
chr02	26680839	G	G	A
chr02	26681451	C	C	T
chr02	26681746	A	A	C
chr02	26681785	A	A	G
chr02	26683135	T	T	C
chr02	26684251	T	T	A
chr02	26684447	T	T	A
chr02	26684456	T	T	C
chr02	26684485	G	G	A
chr02	26684537	G	G	T
chr02	26684629	A	G	A
chr02	26684944	A	A	C
chr02	26684963	C	C	A
chr02	26685045	A	A	T
chr02	26685065	A	A	G
chr02	26685099	G	G	C
chr02	26685150	C	C	T
chr02	26685795	C	T	C
chr02	26685895	C	T	C
chr02	26687531	C	T	C
chr02	26687599	C	T	C
chr02	26687605	C	T	C
chr02	26687629	T	T	G
chr02	26687713	C	A	C
chr02	26687818	C	T	C
chr02	26688097	T	T	C
chr02	26688166	T	T	A
chr02	26688218	C	C	A
chr02	26688263	G	G	A
chr02	26688326	G	A	G
chr02	26690977	G	G	C
chr02	26691504	G	G	A
chr02	26693049	T	A	T
chr02	26694028	C	A	C
chr02	26694309	G	A	G
chr02	26694321	G	A	G
chr02	26695834	A	A	G
chr02	26696830	G	A	G
chr02	26696853	A	A	G
chr02	26696881	C	A	C
chr02	26696994	A	A	C
chr02	26697107	C	T	C
chr02	26697580	C	T	C
chr02	26697653	G	A	G
chr02	26697771	A	A	C
chr02	26697945	T	T	A
chr02	26698298	A	A	G
chr02	26698754	T	T	G
chr02	26698976	T	C	T
chr02	26699153	G	G	A
chr02	26700027	G	A	G
chr02	26700129	T	T	A
chr02	26700298	A	G	A
chr02	26700534	T	A	T
chr02	26700666	G	G	C
chr02	26700904	G	C	G
chr02	26700909	T	T	G
chr02	26700950	T	T	G
chr02	26700970	C	T	C
chr02	26701533	T	T	A
chr02	26704226	C	T	C
chr02	26704471	G	A	G
chr02	26704932	G	A	G
chr02	26705734	G	G	A
chr02	26705968	T	C	T
chr02	26706081	T	T	C
chr02	26707141	A	A	G
chr02	26707152	G	G	A
chr02	26707333	C	C	A
chr02	26707888	A	A	T
chr02	26708380	T	C	T
chr02	26709068	T	A	T
chr02	26709735	A	A	T
chr02	26710959	G	A	G
chr02	26712991	C	C	T
chr02	26713066	T	T	A
chr02	26714463	G	A	G
chr02	26714482	T	T	C
chr02	26714491	A	G	A
chr02	26715372	T	T	C
chr02	26715715	A	A	G
chr02	26716875	T	C	T
chr02	26721224	G	A	G
chr02	26721524	A	A	G
chr02	26721812	C	T	C
chr02	26722239	G	A	G
chr02	26722823	G	T	G
chr02	26724167	G	G	T
chr02	26724569	C	A	C
chr02	26724739	G	A	G
chr02	26724868	A	T	A
chr02	26724948	G	G	A
chr02	26725206	C	T	C
chr02	26725288	G	C	G
chr02	26725379	T	T	C
chr02	26725635	A	G	A
chr02	26726202	A	G	A
chr02	26726670	G	A	G
chr02	26726863	T	A	T
chr02	26726868	A	T	A
chr02	26727035	G	A	G
chr02	26727192	C	C	A
chr02	26727318	G	T	G
chr02	26727693	A	C	A
chr02	26728056	C	C	T
chr02	26728408	G	G	A
chr02	26728487	C	C	T
chr02	26728498	A	G	A
chr02	26728520	A	C	A
chr02	26728527	T	T	A
chr02	26728583	C	C	A
chr02	26728806	C	C	A
chr02	26729102	T	T	C
chr02	26729835	G	A	G
chr02	26731528	A	C	A
chr02	26735987	A	T	A
chr02	26737948	A	G	A
chr02	26737999	A	G	A
chr02	26738016	T	A	T
chr02	26738219	C	T	C
chr02	26738655	G	A	G
chr02	26739117	T	A	T
chr02	26739597	G	A	G
chr02	26740312	G	A	G
chr02	26740839	C	T	C
chr02	26746554	T	G	T
chr02	26747103	G	T	G
chr02	26747457	T	A	T
chr02	26747770	G	A	G
chr02	26747902	T	A	T
chr02	26748595	A	T	A
chr02	26750410	A	G	A
chr02	26751368	C	G	C
chr02	26752194	T	A	T
chr02	26752542	C	T	C
chr02	26753350	G	A	G
chr02	26753423	G	T	G
chr02	26756534	C	T	C
chr02	26757292	C	T	C
chr02	26757300	T	C	T
chr02	26758495	A	C	A
chr02	26758567	T	C	T
chr02	26758615	G	A	G
chr02	26758977	C	G	C
chr02	26760276	T	A	T
chr02	26760330	C	A	C
chr02	26760404	C	T	C
chr02	26760672	G	A	G
chr02	26762631	G	T	G
chr02	26762709	A	G	A
chr02	26762838	A	G	A
chr02	26763571	C	T	C
chr02	26765540	G	A	G
chr02	26765576	G	T	G
chr02	26769097	C	A	C
chr02	26771851	C	T	C
chr02	26883551	G	A	G
chr02	26940134	C	T	C
chr02	26944993	G	G	T
chr02	26945204	A	A	T
chr02	26945283	A	A	T
chr02	26945902	T	T	A
chr02	26946050	T	T	C
chr02	26946985	A	A	G
chr02	26947380	G	G	A
chr02	26947409	G	G	A
chr02	26947434	A	A	G
chr02	26947608	C	C	T
chr02	26948953	T	T	A
chr02	26948976	C	C	G
chr02	26948983	A	A	T
chr02	26949053	T	T	A
chr02	26949448	A	A	G
chr02	26949511	C	C	T
chr02	26949556	C	C	T
chr02	26949708	A	A	G
chr02	26949751	C	C	T
chr02	26949814	C	C	T
chr02	26954663	C	C	T
chr02	26955134	G	G	T
chr02	26955842	C	C	A
chr02	26955897	A	A	C
chr02	26956826	T	T	C
chr02	26956932	A	A	C
chr02	26956959	T	T	C
chr02	26957146	A	A	T
chr02	26957407	C	C	T
chr02	26957800	C	C	A
chr02	26958116	G	G	T
chr02	26958166	T	T	C
chr02	26958262	A	A	G
chr02	26958410	A	A	T
chr02	26959588	C	C	T
chr02	26960390	C	C	T
chr02	26960466	A	A	G
chr02	26960862	G	G	T
chr02	26962517	T	T	C
chr02	26965473	G	A	G
chr02	26968714	C	C	A
chr02	26968796	A	A	T
chr02	26969587	A	A	C
chr02	26969771	G	G	C
chr02	26969872	T	T	C
chr02	26969927	T	T	A
chr02	26969939	G	G	A
chr02	26970011	G	G	A
chr02	26970031	G	G	A
chr02	26970044	C	C	T
chr02	26970137	G	G	A
chr02	26970150	G	G	A
chr02	26970439	A	A	G
chr02	26970464	G	G	A
chr02	26970472	C	C	T
chr02	26970481	A	A	T
chr02	26970516	A	A	G
chr02	26970537	C	C	T
chr02	26970601	G	G	A
chr02	26970611	T	T	C
chr02	26970624	T	T	A
chr02	26970631	A	A	T
chr02	26972780	A	A	T
chr02	26972842	T	T	C
chr02	26972860	T	T	C
chr02	26972878	A	A	G
chr02	26972956	T	T	C
chr02	26973008	T	T	C
chr02	26973017	T	T	A
chr02	26973765	G	G	C
chr02	26974372	T	T	C
chr02	26975645	T	T	C
chr02	26975701	G	G	A
chr02	26976413	A	A	T
chr02	26976476	T	T	C
chr02	26976541	T	T	C
chr02	26977316	A	A	C
chr02	26977453	G	G	C
chr02	26977999	T	T	C
chr02	26978242	A	A	T
chr02	26978265	G	G	A
chr02	26978286	G	G	A
chr02	26978296	T	T	A
chr02	26978387	G	G	T
chr02	26978422	G	G	C
chr02	26978988	A	A	G
chr02	26980208	C	C	A
chr02	26980936	G	G	A
chr02	26980953	G	G	A
chr02	26981217	T	T	C
chr02	26981775	A	A	T
chr02	26981901	A	A	G
chr02	26982526	A	A	G
chr02	26983039	C	C	T
chr02	26983103	A	A	G
chr02	26983394	A	A	C
chr02	26983635	G	G	A
chr02	26983654	C	C	T
chr02	26984368	C	C	A
chr02	26984561	G	G	A
chr02	26986608	T	T	C
chr02	26986753	A	A	C
chr02	26986843	A	A	G
chr02	26986950	G	G	A
chr02	26987615	T	T	C
chr02	26987637	G	G	A
chr02	26987654	T	T	C
chr02	26987763	T	T	C
chr02	26989451	T	T	C
chr02	26989690	A	A	T
chr02	26989695	C	C	T
chr02	26990787	T	T	C
chr02	26991109	A	A	G
chr02	26991861	A	A	T
chr02	26992699	A	A	G
chr02	26993338	T	T	G
chr02	26993562	A	A	G
chr02	26993600	A	A	G
chr02	26993644	T	T	C
chr02	26993670	A	A	G
chr02	26993768	T	T	C
chr02	26993778	C	C	T
chr02	26993792	T	T	A
chr02	26993832	T	T	A
chr02	26994000	G	G	C
chr02	26994008	T	T	C
chr02	26994022	A	A	G
chr02	26994571	T	T	C
chr02	26994577	T	T	A
chr02	26994912	G	G	A
chr02	26995127	T	T	C
chr02	26995364	A	A	C
chr02	26995374	C	C	G
chr02	26995463	A	A	T
chr02	26995480	A	A	C
chr02	26996295	C	C	G
chr02	26996522	A	A	T
chr02	26996553	A	A	C
chr02	26996639	A	A	T
chr02	26996743	G	G	C
chr02	26997307	A	A	G
chr02	26997330	C	C	A
chr02	26997471	A	A	C
chr02	26998038	A	A	G
chr02	26998050	A	A	G
chr02	26998068	A	A	G
chr02	26998134	T	T	C
chr02	26998177	G	G	T
chr02	26998511	C	C	A
chr02	26998689	C	C	T
chr02	26998772	A	A	G
chr02	26999096	A	A	G
chr02	26999228	A	A	G
chr02	27001934	A	A	G
chr02	27002893	G	G	A
chr02	27003680	T	T	C
chr02	27004726	T	T	C
chr02	27005020	A	A	G
chr02	27005050	G	G	A
chr02	27005076	A	A	G
chr02	27005108	T	T	C
chr02	27005172	A	A	T
chr02	27005548	A	A	C
chr02	27005561	G	G	C
chr02	27005702	G	G	A
chr02	27005737	A	A	T
chr02	27005761	G	G	A
chr02	27005868	C	C	T
chr02	27005942	C	C	T
chr02	27005967	A	A	G
chr02	27006172	A	A	T
chr02	27006187	G	G	C
chr02	27006204	C	C	T
chr02	27006509	T	T	A
chr02	27006530	A	A	G
chr02	27006696	T	T	C
chr02	27006788	G	G	A
chr02	27009573	A	A	G
chr02	27009648	C	C	G
chr02	27010564	G	G	A
chr02	27010570	T	T	A
chr02	27010584	C	C	T
chr02	27010775	T	T	A
chr02	27011153	T	T	A
chr02	27011277	G	G	T
chr02	27011303	C	C	T
chr02	27011353	A	A	C
chr02	27011430	T	T	A
chr02	27012406	A	A	G
chr02	27012469	C	C	T
chr02	27012483	G	G	A
chr02	27012501	C	C	T
chr02	27012730	T	T	C
chr02	27013038	T	T	C
chr02	27014114	A	A	T
chr02	27015212	G	G	A
chr02	27015292	C	C	T
chr02	27015308	A	A	T
chr02	27016354	G	G	A
chr02	27016377	A	A	G
chr02	27016442	C	C	G
chr02	27016823	T	T	G
chr02	27016918	G	G	A
chr02	27016943	C	C	T
chr02	27017123	T	T	C
chr02	27017173	G	G	C
chr02	27017208	C	C	A
chr02	27017314	T	T	A
chr02	27017373	C	C	A
chr02	27019532	A	A	G
chr02	27019567	C	C	T
chr02	27019595	A	A	G
chr02	27019610	A	A	G
chr02	27019625	C	C	T
chr02	27019858	T	T	C
chr02	27019865	T	T	A
chr02	27019875	C	C	T
chr02	27019885	C	C	G
chr02	27019905	T	T	C
chr02	27019966	G	G	A
chr02	27019991	A	A	G
chr02	27021140	T	T	G
chr02	27021164	G	G	A
chr02	27021192	G	G	A
chr02	27021222	G	G	T
chr02	27021373	C	C	T
chr02	27022077	G	G	A
chr02	27022694	A	A	G
chr02	27022729	G	G	A
chr02	27022745	T	T	C
chr02	27022762	T	T	C
chr02	27022808	C	C	T
chr02	27022856	T	T	C
chr02	27023223	C	C	T
chr02	27023236	T	T	C
chr02	27023263	T	T	C
chr02	27023311	A	A	T
chr02	27023405	T	T	C
chr02	27023411	G	G	A
chr02	27024014	A	A	T
chr02	27024023	T	T	A
chr02	27024921	A	A	G
chr02	27025194	T	T	C
chr02	27025212	G	G	A
chr02	27025496	T	T	C
chr02	27027002	G	G	A
chr02	27027471	T	T	C
chr02	27027815	T	T	C
chr02	27029606	T	T	A
chr02	27029940	T	T	G
chr02	27031729	G	G	A
chr02	27031790	A	A	C
chr02	27032084	G	G	T
chr02	27032606	G	G	C
chr02	27032963	T	T	C
chr02	27033534	C	C	T
chr02	27034872	T	T	C
chr02	27034940	C	C	T
chr02	27034952	A	A	T
chr02	27035058	G	G	T
chr02	27035101	T	T	C
chr02	27035144	A	A	T
chr02	27035151	T	T	C
chr02	27035249	G	G	T
chr02	27035256	G	G	A
chr02	27035982	C	C	T
chr02	27036014	C	C	T
chr02	27036049	T	T	C
chr02	27036256	A	A	T
chr02	27036285	A	A	G
chr02	27036356	C	C	T
chr02	27036368	C	C	T
chr02	27036809	A	A	G
chr02	27036867	G	G	A
chr02	27036872	C	C	A
chr02	27039357	G	G	A
chr02	27039794	C	C	T
chr02	27040417	T	T	A
chr02	27040425	T	T	A
chr02	27040780	A	A	G
chr02	27041336	A	A	G
chr02	27041514	G	G	A
chr02	27041553	T	T	C
chr02	27042460	G	G	T
chr02	27042893	A	A	T
chr02	27044468	A	A	T
chr02	27044499	A	A	C
chr02	27045331	C	C	T
chr02	27045351	C	C	T
chr02	27045957	G	G	A
chr02	27047981	C	C	T
chr02	27050695	T	T	C
chr02	27050880	T	T	G
chr02	27051148	T	T	C
chr02	27053075	T	T	G
chr02	27053617	G	G	T
chr02	27053924	T	T	C
chr02	27054336	A	A	G
chr02	27054740	C	C	T
chr02	27054837	C	C	T
chr02	27054931	C	C	T
chr02	27055030	A	A	G
chr02	27055141	A	A	T
chr02	27055196	A	A	C
chr02	27055255	T	T	G
chr02	27055345	T	T	A
chr02	27063258	G	G	T
chr02	27063295	T	T	C
chr02	27063329	T	T	C
chr02	27065505	C	C	G
chr02	27066352	A	A	G
chr02	27066509	T	T	C
chr02	27066713	C	C	T
chr02	27066815	C	C	G
chr02	27066867	T	T	C
chr02	27066913	C	C	G
chr02	27067087	T	T	A
chr02	27069402	G	G	A
chr02	27072293	T	T	C
chr02	27074292	C	C	A
chr02	27074354	T	T	A
chr02	27075829	A	A	T
chr02	27076131	T	T	C
chr02	27078440	A	A	G
chr02	27078559	G	G	C
chr02	27078607	T	T	C
chr02	27078950	A	A	T
chr02	27079056	G	G	A
chr02	27079286	T	T	C
chr02	27079348	T	T	C
chr02	27079399	C	C	T
chr02	27079873	A	A	G
chr02	27080185	G	G	A
chr02	27080298	C	C	A
chr02	27080340	A	A	G
chr02	27080347	A	A	T
chr02	27080591	A	A	G
chr02	27080601	G	G	A
chr02	27080613	C	C	A
chr02	27080811	C	C	T
chr02	27081102	T	T	A
chr02	27081619	A	A	G
chr02	27081751	A	A	G
chr02	27081924	T	T	A
chr02	27081953	C	C	T
chr02	27082075	A	A	G
chr02	27082096	A	A	G
chr02	27082296	G	G	A
chr02	27082479	T	T	A
chr02	27082564	T	T	A
chr02	27083405	T	T	A
chr02	27084538	T	T	C
chr02	27084704	G	G	T
chr02	27084797	A	A	G
chr02	27085248	G	G	A
chr02	27085698	A	A	G
chr02	27086702	G	G	A
chr02	27087056	T	T	A
chr02	27088179	A	A	G
chr02	27088192	G	G	A
chr02	27088261	T	T	A
chr02	27088282	G	G	A
chr02	27088340	T	T	G
chr02	27088345	G	G	C
chr02	27088422	A	A	T
chr02	27088455	A	A	G
chr02	27088697	A	A	C
chr02	27091575	C	C	T
chr02	27092735	A	A	T
chr02	27093199	T	T	C
chr02	27093457	A	A	C
chr02	27093916	C	C	T
chr02	27094129	G	G	A
chr02	27094244	T	T	A
chr02	27094300	G	G	A
chr02	27094320	G	G	T
chr02	27094432	T	T	A
chr02	27094522	G	G	T
chr02	27095275	A	A	G
chr02	27095525	A	A	C
chr02	27095599	T	T	C
chr02	27095992	A	A	G
chr02	27096164	A	A	G
chr02	27096585	G	G	A
chr02	27096934	C	C	A
chr02	27096977	C	C	A
chr02	27097239	C	C	A
chr02	27097289	A	A	T
chr02	27097974	G	G	C
chr02	27098101	T	T	C
chr02	27098156	C	C	T
chr02	27098431	G	G	A
chr02	27098498	G	G	A
chr02	27098599	G	G	T
chr02	27098611	T	T	C
chr02	27098821	A	A	G
chr02	27099350	T	T	A
chr02	27101588	A	A	G
chr02	27102415	T	T	C
chr02	27103013	A	A	G
chr02	27103633	A	A	T
chr02	27105017	C	C	T
chr02	27105034	C	C	A
chr02	27105228	A	A	G
chr02	27105248	A	A	T
chr02	27105256	T	T	A
chr02	27105387	T	T	C
chr02	27105775	A	A	G
chr02	27106074	T	T	C
chr02	27106084	T	T	C
chr02	27106107	C	C	A
chr02	27106188	T	T	A
chr02	27106493	G	G	A
chr02	27106622	C	C	T
chr02	27107904	G	G	T
chr02	27108078	T	T	A
chr02	27108089	A	A	G
chr02	27108175	A	A	T
chr02	27109029	G	G	T
chr02	27109056	G	G	A
chr02	27109061	C	C	A
chr02	27109854	T	T	C
chr02	27110591	T	T	A
chr02	27114205	C	C	G
chr02	27121083	T	T	C
chr02	27121471	T	T	C
chr02	27121645	T	T	C
chr02	27121660	A	A	G
chr02	27121680	T	T	G
chr02	27121903	G	G	C
chr02	27121911	T	T	C
chr02	27121931	T	T	C
chr02	27121941	C	C	T
chr02	27121994	A	A	G
chr02	27122099	C	C	T
chr02	27122241	A	A	G
chr02	27122257	A	A	G
chr02	27123240	A	A	G
chr02	27124420	T	T	G
chr02	27124433	T	T	C
chr02	27124883	G	G	A
chr02	27125343	G	G	A
chr02	27125356	T	T	C
chr02	27125694	T	T	G
chr02	27125842	C	C	T
chr02	27126252	C	C	T
chr02	27126308	A	A	G
chr02	27127751	T	T	C
chr02	27127766	T	T	C
chr02	27128036	C	C	T
chr02	27128183	C	C	T
chr02	27128287	G	G	C
chr02	27129269	T	T	A
chr02	27129703	A	A	C
chr02	27130300	C	C	T
chr02	27134518	T	T	C
chr02	27134562	A	A	G
chr02	27134852	C	C	T
chr02	27134884	T	T	A
chr02	27135184	T	T	C
chr02	27135264	A	A	G
chr02	27135373	A	A	T
chr02	27135789	C	C	T
chr02	27136491	A	A	C
chr02	27136528	C	C	A
chr02	27139220	T	T	C
chr02	27139400	G	G	A
chr02	27140066	G	G	A
chr02	27140155	G	G	A
chr02	27142697	T	T	C
chr02	27143285	A	A	G
chr02	27143598	T	T	A
chr02	27143813	C	C	G
chr02	27145541	G	G	A
chr02	27145731	G	G	A
chr02	27146067	A	A	G
chr02	27148378	T	T	C
chr02	27149447	A	A	G
chr02	27149486	G	G	A
chr02	27150405	A	A	G
chr02	27153056	G	G	A
chr02	27154827	T	T	C
chr02	27155324	T	T	C
chr02	27155334	T	T	C
chr02	27157348	T	T	C
chr02	27157525	T	T	C
chr02	27157558	T	T	C
chr02	27157694	A	A	C
chr02	27157733	T	T	C
chr02	27157851	C	C	A
chr02	27157911	C	C	G
chr02	27158385	A	A	G
chr02	27159162	C	C	T
chr02	27159250	G	G	T
chr02	27160749	G	A	G
chr02	27164112	G	A	G
chr02	27170028	G	A	G
chr02	27170294	C	T	C
chr02	27171263	T	C	T
chr02	27172780	T	G	T
chr02	27172807	C	T	C
chr02	27173074	A	G	A
chr02	27173130	G	A	G
chr02	27173204	A	T	A
chr02	27173271	T	A	T
chr02	27175796	T	C	T
chr02	27176178	C	T	C
chr02	27176192	A	G	A
chr02	27176211	C	T	C
chr02	27176287	C	T	C
chr02	27176360	G	T	G
chr02	27182382	A	A	G
chr02	27182698	C	T	C
chr02	27182814	A	C	A
chr02	27183016	G	A	G
chr02	27183025	C	T	C
chr02	27183616	A	A	G
chr02	27183715	C	C	T
chr02	27184879	T	T	C
chr02	27185107	A	A	T
chr02	27185221	T	T	G
chr02	27185328	G	G	A
chr02	27185819	A	A	T
chr02	27186129	G	G	A
chr02	27188381	T	T	G
chr02	27190472	C	C	T
chr02	27191421	T	T	A
chr02	27191505	G	G	A
chr02	27191596	T	T	C
chr02	27192618	T	T	G
chr02	27192695	A	A	G
chr02	27193414	T	T	A
chr02	27193452	C	C	T
chr02	27193768	A	A	G
chr02	27194174	A	A	G
chr02	27194909	G	G	C
chr02	27195914	A	A	G
chr02	27196915	A	A	C
chr02	27197024	T	T	A
chr02	27197111	T	T	A
chr02	27197660	A	A	G
chr02	27197717	T	T	G
chr02	27197993	A	A	G
chr02	27198815	A	A	G
chr02	27198863	G	G	A
chr02	27198988	A	A	T
chr02	27199035	C	C	T
chr02	27199585	C	C	T
chr02	27199951	C	C	T
chr02	27200020	G	G	A
chr02	27200580	T	T	C
chr02	27200685	G	G	A
chr02	27200757	A	A	G
chr02	27201211	A	A	G
chr02	27201316	A	A	C
chr02	27201555	T	T	C
chr02	27201598	A	A	T
chr02	27202203	A	A	C
chr02	27202325	T	T	G
chr02	27202875	C	C	T
chr02	27203164	G	G	A
chr02	27205454	T	T	C
chr02	27205585	C	C	T
chr02	27205957	C	C	T
chr02	27208337	A	A	C
chr02	27208344	A	A	T
chr02	27209183	T	T	C
chr02	27212261	A	A	G
chr02	27212289	A	A	G
chr02	27212294	A	A	T
chr02	27212324	A	A	G
chr02	27212776	T	T	C
chr02	27213194	C	C	T
chr02	27213363	G	G	C
chr02	27213440	A	A	G
chr02	27213458	T	T	C
chr02	27213635	T	T	C
chr02	27214074	C	C	T
chr02	27214516	A	A	T
chr02	27265108	A	A	G
chr02	27265312	T	T	C
chr02	27265576	A	A	G
chr02	27265620	C	C	T
chr02	27265710	A	A	G
chr02	27265789	C	C	T
chr02	27266037	G	G	A
chr02	27266052	T	T	C
chr02	27266161	T	T	A
chr02	27266188	A	A	G
chr02	27266192	G	A	G
chr02	27266313	G	G	T
chr02	27266340	A	A	G
chr02	27266388	A	A	G
chr02	27266433	A	A	G
chr02	27266566	C	C	T
chr02	27266606	T	T	A
chr02	27266799	A	A	G
chr02	27267328	G	G	A
chr02	27267539	C	C	T
chr02	27268601	T	T	G
chr02	27268832	G	G	T
chr02	27268948	G	G	A
chr02	27269328	G	G	A
chr02	27269348	G	G	T
chr02	27269818	T	T	A
chr02	27272680	T	T	C
chr02	27272968	G	G	C
chr02	27272988	T	T	A
chr02	27273220	A	A	C
chr02	27273233	C	C	A
chr02	27275549	A	A	G
chr02	27276215	A	A	C
chr02	27276328	A	A	G
chr02	27276519	T	T	C
chr02	27276547	T	T	C
chr02	27276735	T	T	A
chr02	27276810	T	T	C
chr02	27277814	A	A	G
chr02	27278464	T	T	C
chr02	27279344	T	T	C
chr02	27279901	C	C	A
chr02	27280081	G	G	T
chr02	27280807	A	A	C
chr02	27280912	A	A	T
chr02	27281495	T	T	C
chr02	27281572	T	T	G
chr02	27281713	C	C	T
chr02	27281746	T	T	A
chr02	27282197	G	G	C
chr02	27282660	T	T	G
chr02	27282691	T	T	G
chr02	27282751	A	A	G
chr02	27283597	G	G	T
chr02	27284945	T	T	C
chr02	27285062	C	C	T
chr02	27285544	T	T	A
chr02	27285594	G	G	A
chr02	27285876	A	A	G
chr02	27286160	G	G	A
chr02	27286310	G	G	A
chr02	27286416	A	A	C
chr02	27286845	T	T	C
chr02	27286881	C	C	T
chr02	27287515	G	G	T
chr02	27287999	G	G	T
chr02	27288859	T	T	A
chr02	27290387	T	T	C
chr02	27290920	T	T	C
chr02	27291821	C	A	C
chr02	27293785	G	A	G
chr02	27293808	C	T	C
chr02	27295371	G	T	G
chr02	27295574	G	A	G
chr02	27296156	G	A	G
chr02	27296240	G	T	G
chr02	27296417	G	A	G
chr02	27296643	T	A	T
chr02	27297041	A	G	A
chr02	27297369	G	T	G
chr02	27297497	T	C	T
chr02	27297662	A	A	G
chr02	27297699	T	A	T
chr02	27299499	G	C	G
chr02	27299972	G	A	G
chr02	27300007	C	T	C
chr02	27300032	C	G	C
chr02	27300043	G	A	G
chr02	27301694	G	A	G
chr02	27301870	T	C	T
chr02	27302058	C	G	C
chr02	27302985	G	A	G
chr02	27304148	G	A	G
chr02	27304719	T	A	T
chr02	27309748	A	G	A
chr02	27372890	C	C	T
chr02	27373650	A	A	G
chr02	27373692	A	A	G
chr02	27373741	C	C	T
chr02	27374387	T	T	A
chr02	27374528	A	A	G
chr02	27375511	G	G	A
chr02	27380041	A	A	C
chr02	27380371	C	C	T
chr02	27381590	G	G	A
chr02	27381722	T	T	C
chr02	27381911	A	A	C
chr02	27386317	A	A	G
chr02	27386489	A	A	G
chr02	27387233	A	A	G
chr02	27388325	A	A	C
chr02	27390017	T	T	A
chr02	27393292	A	A	T
chr02	27396847	T	T	A
chr02	27402544	G	G	C
chr02	27402691	G	G	T
chr02	27444142	G	A	G
chr02	27444201	C	T	C
chr02	27507461	G	A	G
chr02	27922613	T	C	T
chr02	27931514	A	T	A
chr02	27931867	A	C	A
chr02	27932968	C	A	C
chr02	27933002	T	A	T
chr02	27933343	A	T	A
chr02	27936930	T	G	T
chr02	27937853	G	A	G
chr02	27939054	T	A	T
chr02	27939179	G	A	G
chr02	27939187	T	C	T
chr02	27939262	A	G	A
chr02	27939583	T	C	T
chr02	27939593	G	A	G
chr02	27941406	A	T	A
chr02	27950510	G	A	G
chr02	27950523	T	A	T
chr02	27950568	C	A	C
chr02	27950765	G	A	G
chr02	27951394	A	T	A
chr02	27951410	A	C	A
chr02	27951437	T	C	T
chr02	27951556	C	T	C
chr02	27952558	G	T	G
chr02	27952564	T	G	T
chr02	27952605	G	T	G
chr02	27957790	C	G	C
chr02	27957802	G	A	G
chr02	27957842	G	A	G
chr02	27957921	A	T	A
chr02	27957955	G	A	G
chr02	27957977	G	A	G
chr02	27958055	A	G	A
chr02	27958073	A	T	A
chr02	27958083	C	A	C
chr02	27958109	C	A	C
chr02	27958144	G	A	G
chr02	27958157	T	C	T
chr02	27958179	T	A	T
chr02	27958244	G	T	G
chr02	27958437	A	T	A
chr02	27958772	T	C	T
chr02	27959436	C	T	C
chr02	27959451	T	C	T
chr02	27959711	G	A	G
chr02	27959743	A	G	A
chr02	27959773	G	T	G
chr02	27959811	A	T	A
chr02	27959891	T	C	T
chr02	27960045	T	A	T
chr02	27960064	A	C	A
chr02	27960098	G	A	G
chr02	27960125	T	G	T
chr02	27960179	G	A	G
chr02	27960650	T	C	T
chr02	27963985	G	A	G
chr02	27964033	C	T	C
chr02	27964109	C	T	C
chr02	27964199	C	A	C
chr02	27964328	C	T	C
chr02	27965701	T	C	T
chr02	27965876	A	T	A
chr02	27965954	A	G	A
chr02	27967247	T	A	T
chr02	27967425	A	T	A
chr02	27967451	T	G	T
chr02	27967612	C	T	C
chr02	27968109	T	A	T
chr02	27968212	C	A	C
chr02	27968604	A	G	A
chr02	27968674	A	C	A
chr02	27968943	G	A	G
chr02	27970468	G	A	G
chr02	27970789	G	A	G
chr02	27971993	G	T	G
chr02	27972074	C	T	C
chr02	27972698	T	C	T
chr02	27973519	A	G	A
chr02	27973534	G	A	G
chr02	27973710	T	A	T
chr02	27973870	G	A	G
chr02	27973981	G	A	G
chr02	27974467	A	A	G
chr02	27974522	G	A	G
chr02	27979442	G	G	T
chr02	27980382	C	A	C
chr02	27980417	G	A	G
chr02	27980642	C	A	C
chr02	27980820	T	A	T
chr02	27981526	A	T	A
chr02	27981745	T	T	C
chr02	27981943	C	T	C
chr02	27982036	T	C	T
chr02	27982091	C	A	C
chr02	27982197	A	A	G
chr02	27982202	T	C	T
chr02	27982322	T	T	C
chr02	27983132	T	A	T
chr02	27983136	A	G	A
chr02	27983171	T	A	T
chr02	27983191	G	G	C
chr02	27983285	G	G	A
chr02	27983934	C	T	C
chr02	27984109	C	T	C
chr02	27987238	G	A	G
chr02	27989485	G	A	G
chr02	27989571	C	T	C
chr02	27989676	G	A	G
chr02	27989694	T	T	C
chr02	27989731	C	A	C
chr02	27990150	T	C	T
chr02	27999008	T	A	T
chr02	27999439	T	C	T
chr02	27999457	G	A	G
chr02	27999513	G	G	C
chr02	27999712	T	T	G
chr02	27999759	C	C	A
chr02	28000653	C	C	G
chr02	28001080	C	T	C
chr02	28001235	C	G	C
chr02	28001255	G	G	C
chr02	28001887	G	C	G
chr02	28002066	G	G	T
chr02	28002444	T	T	A
chr02	28002606	A	A	T
chr02	28002824	C	T	C
chr02	28002904	A	A	G
chr02	28003102	C	C	A
chr02	28003196	T	T	C
chr02	28003307	T	T	A
chr02	28003632	A	C	A
chr02	28004365	A	A	C
chr02	28004877	G	A	G
chr02	28005017	C	T	C
chr02	28005712	C	T	C
chr02	28007063	G	G	A
chr02	28007214	A	A	G
chr02	28007533	C	T	C
chr02	28007959	T	A	T
chr02	28008073	G	G	A
chr02	28008090	C	C	A
chr02	28008206	T	T	C
chr02	28008260	G	A	G
chr02	28008914	A	C	A
chr02	28009134	G	G	A
chr02	28011220	T	T	C
chr02	28011588	T	G	T
chr02	28011653	A	G	A
chr02	28011765	A	A	C
chr02	28011781	T	T	C
chr02	28011834	T	T	C
chr02	28012008	A	A	C
chr02	28012057	G	T	G
chr02	28012142	G	A	G
chr02	28012194	T	T	C
chr02	28012217	T	T	C
chr02	28012296	T	T	C
chr02	28012443	G	T	G
chr02	28012481	C	T	C
chr02	28012754	A	G	A
chr02	28012871	A	T	A
chr02	28012887	T	G	T
chr02	28012930	C	T	C
chr02	28012939	G	A	G
chr02	28012968	A	G	A
chr02	28013714	A	C	A
chr02	28013770	G	A	G
chr02	28014266	C	T	C
chr02	28015532	A	A	G
chr02	28015571	T	C	T
chr02	28016404	T	T	C
chr02	28016433	T	T	G
chr02	28016997	C	C	G
chr02	28017045	C	C	T
chr02	28017070	G	A	G
chr02	28017478	T	C	T
chr02	28017540	C	T	C
chr02	28018066	T	T	G
chr02	28018087	A	A	T
chr02	28018683	A	A	G
chr02	28019192	A	C	A
chr02	28019324	G	A	G
chr02	28019329	A	A	G
chr02	28019380	A	A	G
chr02	28020086	C	A	C
chr02	28020190	A	T	A
chr02	28020498	A	A	C
chr02	28020839	C	T	C
chr02	28021215	T	A	T
chr02	28021224	T	G	T
chr02	28021314	A	A	C
chr02	28021352	C	C	A
chr02	28021433	A	A	G
chr02	28022149	A	A	G
chr02	28022256	T	T	C
chr02	28022328	T	A	T
chr02	28022446	G	G	A
chr02	28022789	G	A	G
chr02	28022856	T	T	G
chr02	28023396	T	C	T
chr02	28023621	T	T	G
chr02	28023803	A	A	T
chr02	28024376	T	T	G
chr02	28024640	C	T	C
chr02	28024657	C	T	C
chr02	28024877	A	A	G
chr02	28025198	A	G	A
chr02	28025204	C	T	C
chr02	28025364	A	C	A
chr02	28025452	C	G	C
chr02	28025819	C	T	C
chr02	28025942	A	A	G
chr02	28026033	C	T	C
chr02	28026062	C	T	C
chr02	28026349	T	T	A
chr02	28026499	T	T	C
chr02	28028155	A	A	G
chr02	28031089	G	G	A
chr02	28031106	T	T	G
chr02	28031721	C	C	T
chr02	28033341	T	G	T
chr02	28034002	A	A	C
chr02	28034540	A	A	C
chr02	28034706	T	T	A
chr02	28035026	C	T	C
chr02	28035430	G	G	A
chr02	28036588	A	A	G
chr02	28037969	G	G	C
chr02	28038119	C	T	C
chr02	28038262	C	C	T
chr02	28038437	A	A	T
chr02	28038551	C	T	C
chr02	28039211	G	A	G
chr02	28039482	T	T	C
chr02	28039604	T	T	C
chr02	28040273	A	A	G
chr02	28040341	T	T	C
chr02	28040746	T	T	C
chr02	28041192	T	T	C
chr02	28042049	G	G	A
chr02	28042237	C	T	C
chr02	28042611	T	T	C
chr02	28042975	T	C	T
chr02	28043387	A	G	A
chr02	28043684	G	T	G
chr02	28044241	C	C	T
chr02	28044618	G	T	G
chr02	28044699	A	G	A
chr02	28044740	A	A	T
chr02	28044763	A	A	T
chr02	28044835	G	G	C
chr02	28045027	A	T	A
chr02	28045523	C	C	A
chr02	28045611	C	C	T
chr02	28046766	G	G	A
chr02	28046791	C	C	G
chr02	28047859	C	T	C
chr02	28048450	C	C	G
chr02	28048468	C	A	C
chr02	28048623	T	C	T
chr02	28048628	T	C	T
chr02	28048663	T	C	T
chr02	28048742	T	C	T
chr02	28049194	C	T	C
chr02	28051279	T	C	T
chr02	28051707	A	A	C
chr02	28053435	C	C	T
chr02	28053868	C	C	T
chr02	28054501	A	A	T
chr02	28055615	G	A	G
chr02	28055768	T	C	T
chr02	28056206	C	C	G
chr02	28056273	A	A	G
chr02	28056285	C	C	T
chr02	28056348	A	C	A
chr02	28056409	T	G	T
chr02	28056525	A	A	T
chr02	28056845	G	G	A
chr02	28057801	A	A	T
chr02	28058796	C	C	A
chr02	28058936	G	G	T
chr02	28058961	G	G	A
chr02	28063184	T	T	C
chr02	28063265	A	A	G
chr02	28063505	T	T	C
chr02	28063714	A	A	G
chr02	28071353	A	A	G
chr02	28071396	G	G	A
chr02	28071447	C	C	T
chr02	28071466	G	G	A
chr02	28071522	T	T	A
chr02	28071732	G	G	A
chr02	28072101	G	G	A
chr02	28075643	A	A	G
chr02	28075649	A	A	G
chr02	28075812	A	A	G
chr02	28075892	G	G	T
chr02	28076239	C	C	A
chr02	28076252	C	C	T
chr02	28076265	T	T	G
chr02	28076276	G	G	A
chr02	28076287	A	A	G
chr02	28076318	T	T	G
chr02	28083447	C	G	C
chr02	28083494	A	A	T
chr02	28083504	A	A	G
chr02	28085123	G	T	G
chr02	28087827	G	C	G
chr02	28089031	C	T	C
chr02	28091474	G	G	A
chr02	28091572	G	G	A
chr02	28093886	A	A	T
chr02	28093988	G	G	A
chr02	28094712	G	A	G
chr02	28095050	G	G	T
chr02	28095080	T	T	A
chr02	28095436	T	A	T
chr02	28095555	A	T	A
chr02	28095844	T	C	T
chr02	28095869	A	A	G
chr02	28095955	A	G	A
chr02	28096219	T	T	A
chr02	28096334	G	A	G
chr02	28096360	T	T	C
chr02	28096378	C	T	C
chr02	28096425	A	A	G
chr02	28096640	A	C	A
chr02	28096916	G	A	G
chr02	28097828	T	A	T
chr02	28098066	A	C	A
chr02	28098414	G	T	G
chr02	28098803	A	T	A
chr02	28099658	A	A	G
chr02	28100515	G	G	T
chr02	28100530	A	A	G
chr02	28101997	T	T	C
chr02	28102655	T	T	A
chr02	28102844	T	C	T
chr02	28102876	T	C	T
chr02	28102910	T	C	T
chr02	28103401	C	C	A
chr02	28103585	A	A	G
chr02	28103735	T	C	T
chr02	28104078	C	C	A
chr02	28104089	C	C	T
chr02	28105869	T	A	T
chr02	28107291	A	A	G
chr02	28109011	C	T	C
chr02	28109258	T	T	A
chr02	28109623	C	C	A
chr02	28109827	G	A	G
chr02	28111227	A	A	G
chr02	28111394	C	C	T
chr02	28112331	A	A	T
chr02	28112506	T	A	T
chr02	28114102	G	A	G
chr02	28114607	T	T	C
chr02	28114651	G	A	G
chr02	28115730	C	T	C
chr02	28116076	C	C	T
chr02	28116413	G	G	T
chr02	28116556	C	C	T
chr02	28116649	A	A	C
chr02	28116668	T	T	C
chr02	28116730	A	G	A
chr02	28117256	G	T	G
chr02	28117636	T	C	T
chr02	28118245	G	G	A
chr02	28120180	T	T	C
chr02	28123367	A	A	G
chr02	28123375	A	A	G
chr02	28123824	C	C	T
chr02	28124536	T	T	A
chr02	28125435	T	T	C
chr02	28125936	G	C	G
chr02	28126167	G	G	T
chr02	28126204	G	G	A
chr02	28126769	A	T	A
chr02	28127483	C	C	T
chr02	28127842	C	C	T
chr02	28128382	G	G	A
chr02	28128510	G	A	G
chr02	28128519	C	T	C
chr02	28128747	T	T	C
chr02	28129440	C	T	C
chr02	28129445	G	G	T
chr02	28129795	T	A	T
chr02	28129870	C	A	C
chr02	28129918	T	T	C
chr02	28129950	A	C	A
chr02	28129978	T	A	T
chr02	28130171	C	T	C
chr02	28130636	A	A	G
chr02	28130649	T	T	C
chr02	28130706	T	T	G
chr02	28130804	T	T	C
chr02	28130871	C	C	T
chr02	28131320	A	A	G
chr02	28131584	A	A	G
chr02	28131636	G	T	G
chr02	28131646	T	T	G
chr02	28132301	T	T	C
chr02	28132335	T	T	G
chr02	28132410	T	T	C
chr02	28132431	C	C	T
chr02	28132802	G	G	A
chr02	28133054	T	C	T
chr02	28133972	A	G	A
chr02	28133990	T	C	T
chr02	28134350	C	C	T
chr02	28134967	A	C	A
chr02	28134976	C	C	T
chr02	28134993	A	A	T
chr02	28135050	A	A	G
chr02	28135074	G	G	A
chr02	28135154	T	T	G
chr02	28135258	C	C	T
chr02	28135362	A	G	A
chr02	28135430	G	A	G
chr02	28135448	T	C	T
chr02	28135513	C	T	C
chr02	28135631	A	A	G
chr02	28135668	A	G	A
chr02	28136226	G	A	G
chr02	28136297	T	T	C
chr02	28137603	G	G	A
chr02	28139511	C	C	T
chr02	28140033	T	A	T
chr02	28140377	G	A	G
chr02	28140392	C	G	C
chr02	28140522	A	G	A
chr02	28140542	G	T	G
chr02	28140882	C	C	A
chr02	28141211	T	T	C
chr02	28141259	C	A	C
chr02	28141389	A	G	A
chr02	28141401	C	C	A
chr02	28141446	A	A	G
chr02	28141455	A	G	A
chr02	28141775	G	G	A
chr02	28142088	G	G	T
chr02	28142116	A	A	G
chr02	28142142	G	A	G
chr02	28142565	A	G	A
chr02	28143883	T	T	C
chr02	28144858	T	T	C
chr02	28144979	G	G	T
chr02	28145787	A	A	G
chr02	28145803	G	A	G
chr02	28145815	T	T	C
chr02	28146117	C	C	T
chr02	28146152	T	A	T
chr02	28146251	G	A	G
chr02	28146292	T	G	T
chr02	28147004	G	G	A
chr02	28147040	C	C	G
chr02	28147048	T	T	C
chr02	28147120	T	T	A
chr02	28147182	T	G	T
chr02	28147453	G	A	G
chr02	28149207	A	A	G
chr02	28149451	T	T	C
chr02	28149949	A	A	G
chr02	28150111	T	A	T
chr02	28150195	T	T	A
chr02	28150310	C	A	C
chr02	28151469	C	A	C
chr02	28151914	G	G	A
chr02	28155315	A	A	T
chr02	28156626	T	T	G
chr02	28156650	T	T	G
chr02	28156969	A	A	T
chr02	28156984	T	T	C
chr02	28157244	G	G	A
chr02	28157884	T	T	C
chr02	28157894	T	T	C
chr02	28158499	T	T	C
chr02	28158625	A	A	G
chr02	28160018	G	G	T
chr02	28160045	C	C	A
chr02	28160123	G	G	A
chr02	28160187	T	T	C
chr02	28160706	T	T	A
chr02	28160824	G	G	T
chr02	28160844	G	G	T
chr02	28161352	C	C	T
chr02	28162053	A	A	T
chr02	28162109	A	A	G
chr02	28162294	T	C	T
chr02	28162385	G	A	G
chr02	28162586	C	C	T
chr02	28162651	A	A	G
chr02	28162656	T	T	C
chr02	28162718	A	A	G
chr02	28163744	A	A	G
chr02	28164995	T	T	A
chr02	28165545	A	A	G
chr02	28166195	T	T	A
chr02	28166268	A	T	A
chr02	28167407	A	A	T
chr02	28167496	A	A	C
chr02	28167827	G	G	T
chr02	28168970	G	A	G
chr02	28170329	T	T	A
chr02	28170539	G	A	G
chr02	28170582	G	G	T
chr02	28170589	T	C	T
chr02	28179367	T	T	C
chr02	28179845	T	A	T
chr02	28181245	A	A	T
chr02	28182318	G	G	A
chr02	28182423	T	T	A
chr02	28182468	A	A	C
chr02	28182667	G	G	A
chr02	28182677	C	T	C
chr02	28182697	T	T	C
chr02	28182765	A	A	G
chr02	28183849	A	A	C
chr02	28183966	A	A	T
chr02	28185330	T	T	A
chr02	28202991	A	A	C
chr02	28203041	A	A	G
chr02	28203049	T	T	C
chr02	28203058	A	A	T
chr02	28203069	G	A	G
chr02	28203114	C	C	G
chr02	28203875	A	A	G
chr02	28204340	C	C	T
chr02	28204614	G	G	C
chr02	28204932	G	G	T
chr02	28204937	A	A	G
chr02	28204961	T	T	G
chr02	28205041	A	A	G
chr02	28205348	T	T	C
chr02	28205445	C	C	T
chr02	28205818	C	C	A
chr02	28206337	G	G	T
chr02	28206362	C	T	C
chr02	28206936	A	A	G
chr02	28207272	A	A	G
chr02	28207345	A	T	A
chr02	28207544	C	C	T
chr02	28207845	T	T	C
chr02	28207928	A	A	G
chr02	28208085	T	A	T
chr02	28208388	G	A	G
chr02	28208926	T	C	T
chr02	28208932	A	A	G
chr02	28208960	G	A	G
chr02	28209040	T	T	C
chr02	28209500	A	T	A
chr02	28209661	C	C	T
chr02	28209686	A	G	A
chr02	28211212	G	G	C
chr02	28211418	G	G	A
chr02	28212388	G	G	T
chr02	28212402	T	T	C
chr02	28212816	A	C	A
chr02	28213614	T	T	C
chr02	28214343	T	C	T
chr02	28215884	T	A	T
chr02	28218423	C	T	C
chr02	28219378	T	T	C
chr02	28219387	T	T	G
chr02	28219891	A	G	A
chr02	28220016	T	T	G
chr02	28222044	A	G	A
chr02	28222070	A	T	A
chr02	28222305	C	C	T
chr02	28222983	C	C	T
chr02	28223024	G	G	A
chr02	28223557	T	T	C
chr02	28223819	A	A	T
chr02	28224001	A	A	G
chr02	28225024	C	C	T
chr02	28225211	T	A	T
chr02	28225278	C	T	C
chr02	28225591	T	C	T
chr02	28225682	T	C	T
chr02	28225902	C	T	C
chr02	28226188	T	T	C
chr02	28227155	T	C	T
chr02	28227172	G	A	G
chr02	28227532	T	T	C
chr02	28227596	A	A	G
chr02	28228547	T	T	A
chr02	28228577	G	G	T
chr02	28229095	A	A	C
chr02	28229142	T	A	T
chr02	28229664	A	A	T
chr02	28229748	G	A	G
chr02	28230391	A	G	A
chr02	28230781	A	G	A
chr02	28231378	A	A	G
chr02	28232083	T	T	C
chr02	28232599	C	A	C
chr02	28233977	T	T	A
chr02	28234533	A	G	A
chr02	28234697	T	A	T
chr02	28234926	T	T	A
chr02	28237206	C	T	C
chr02	28237416	T	A	T
chr02	28240093	T	T	C
chr02	28243059	T	T	C
chr02	28243516	T	T	C
chr02	28243597	T	T	C
chr02	28243604	T	T	C
chr02	28244042	T	T	C
chr02	28244363	C	C	A
chr02	28246117	T	T	G
chr02	28249622	A	G	A
chr02	28249630	T	C	T
chr02	28250073	C	C	G
chr02	28250495	T	T	C
chr02	28251337	T	T	A
chr02	28253872	T	T	G
chr02	28256856	T	T	G
chr02	28256971	C	C	T
chr02	28257784	A	A	T
chr02	28258504	T	T	C
chr02	28258814	T	T	G
chr02	28258865	T	T	C
chr02	28258961	T	T	G
chr02	28262868	T	A	T
chr02	28265900	A	A	G
chr02	28266511	G	G	A
chr02	28266709	A	A	T
chr02	28266765	T	T	A
chr02	28266945	A	T	A
chr02	28266980	A	A	C
chr02	28267076	G	G	T
chr02	28267320	T	T	C
chr02	28267511	T	A	T
chr02	28268904	T	A	T
chr02	28269740	G	A	G
chr02	28269752	G	A	G
chr02	28269865	T	G	T
chr02	28271791	G	G	A
chr02	28272131	C	T	C
chr02	28272158	A	C	A
chr02	28273129	A	A	G
chr02	28273960	G	G	A
chr02	28274473	T	A	T
chr02	28275118	C	C	G
chr02	28275127	C	C	T
chr02	28278764	A	A	G
chr02	28281738	A	A	C
chr02	28345481	G	G	A
chr02	28347073	C	C	T
chr02	28347701	A	A	G
chr02	28348465	T	T	C
chr02	28348948	A	A	G
chr02	28349110	G	G	A
chr02	28350750	C	T	C
chr02	28351530	A	T	A
chr02	28352017	G	A	G
chr02	28352542	T	C	T
chr02	28353057	C	T	C
chr02	28353945	G	A	G
chr02	28354037	C	T	C
chr02	28354653	G	C	G
chr02	28354735	G	A	G
chr02	28355505	T	G	T
chr02	28356227	G	A	G
chr02	28356694	A	T	A
chr02	28357013	G	C	G
chr02	28357049	G	A	G
chr02	28357276	C	T	C
chr02	28357311	T	A	T
chr02	28357356	G	A	G
chr02	28357637	G	A	G
chr02	28357662	G	A	G
chr02	28357721	A	A	T
chr02	28357826	A	G	A
chr02	28358232	G	A	G
chr02	28358594	G	A	G
chr02	28358629	T	A	T
chr02	28358881	A	G	A
chr02	28359091	C	T	C
chr02	28359822	C	A	C
chr02	28360024	A	G	A
chr02	28360580	C	T	C
chr02	28361369	A	A	G
chr02	28362363	T	A	T
chr02	28362392	T	C	T
chr02	28362449	G	A	G
chr02	28362654	T	A	T
chr02	28363515	C	T	C
chr02	28363612	T	T	C
chr02	28363839	A	A	G
chr02	28363870	C	T	C
chr02	28365092	A	A	G
chr02	28365163	C	C	A
chr02	28365659	T	C	T
chr02	28365683	G	A	G
chr02	28365814	A	G	A
chr02	28366403	G	T	G
chr02	28366439	G	T	G
chr02	28367114	T	A	T
chr02	28367403	G	A	G
chr02	28367416	A	G	A
chr02	28367650	C	T	C
chr02	28367959	C	T	C
chr02	28368284	A	A	C
chr02	28368412	C	C	T
chr02	28368432	T	T	G
chr02	28368505	C	G	C
chr02	28368536	A	G	A
chr02	28368775	C	A	C
chr02	28368939	T	T	G
chr02	28368990	G	G	C
chr02	28369145	G	A	G
chr02	28369680	C	T	C
chr02	28369765	A	A	T
chr02	28369829	G	G	C
chr02	28369926	C	C	T
chr02	28370145	A	G	A
chr02	28370188	T	T	C
chr02	28370418	C	C	T
chr02	28370598	C	C	G
chr02	28370888	T	C	T
chr02	28371308	C	C	T
chr02	28371844	T	C	T
chr02	28372555	G	A	G
chr02	28372715	A	C	A
chr02	28372751	C	G	C
chr02	28372802	G	C	G
chr02	28372909	A	G	A
chr02	28373648	G	A	G
chr02	28373755	C	T	C
chr02	28373823	A	T	A
chr02	28373829	T	A	T
chr02	28374173	A	T	A
chr02	28374642	G	T	G
chr02	28376003	A	G	A
chr02	28376026	G	A	G
chr02	28376483	T	T	C
chr02	28376662	G	A	G
chr02	28376834	G	G	C
chr02	28378216	A	A	T
chr02	28378817	T	T	A
chr02	28379336	T	T	A
chr02	28379512	G	G	A
chr02	28379800	A	A	T
chr02	28381224	T	T	C
chr02	28381394	T	T	C
chr02	28382220	T	T	G
chr02	28382247	C	C	G
chr02	28383660	C	C	G
chr02	28384764	A	A	G
chr02	28386546	C	C	A
chr02	28386556	A	A	C
chr02	28389569	C	T	C
chr02	28398142	A	G	A
chr02	28401265	C	A	C
chr02	28402279	C	T	C
chr02	28402543	G	A	G
chr02	28402715	A	C	A
chr02	28403936	A	T	A
chr02	28404211	A	G	A
chr02	28404561	G	A	G
chr02	28405767	C	T	C
chr02	28406318	A	A	G
chr02	28406613	A	G	A
chr02	28406634	C	G	C
chr02	28406665	T	C	T
chr02	28406839	A	G	A
chr02	28406902	G	A	G
chr02	28406950	C	T	C
chr02	28407333	A	T	A
chr02	28407828	A	A	G
chr02	28409832	A	A	G
chr02	28410180	A	A	G
chr02	28411336	A	A	G
chr02	28417094	T	T	C
chr02	28417140	A	A	G
chr02	28417232	T	T	C
chr02	28417399	A	A	T
chr02	28417940	A	A	C
chr02	28417973	A	A	G
chr02	28417999	G	G	T
chr02	28418500	A	G	A
chr02	28418651	A	G	A
chr02	28418666	T	T	C
chr02	28421629	T	C	T
chr02	28421634	G	A	G
chr02	28421774	T	G	T
chr02	28422224	G	A	G
chr02	28423134	G	C	G
chr02	28424381	T	T	C
chr02	28424700	G	G	T
chr02	28425431	C	C	T
chr02	28425661	G	G	T
chr02	28426046	G	G	T
chr02	28426844	A	T	A
chr02	28427287	T	C	T
chr02	28427452	A	C	A
chr02	28427510	C	C	T
chr02	28427829	A	T	A
chr02	28428847	G	G	T
chr02	28429404	A	A	G
chr02	28433520	G	G	C
chr02	28433547	A	A	C
chr02	28434679	T	T	A
chr02	28435977	C	C	T
chr02	28436011	G	G	C
chr02	28436168	T	T	G
chr02	28436225	C	C	T
chr02	28436231	C	C	T
chr02	28436253	A	A	G
chr02	28436280	A	A	G
chr02	28436312	C	C	T
chr02	28437079	T	T	C
chr02	28437960	G	G	A
chr02	28439638	C	C	A
chr02	28439679	G	G	A
chr02	28439691	G	G	A
chr02	28439704	A	A	T
chr02	28439740	A	A	G
chr02	28441641	G	G	T
chr02	28442140	C	C	T
chr02	28442160	G	G	A
chr02	28442290	C	C	T
chr02	28442876	G	G	T
chr02	28445239	T	T	C
chr02	28445270	A	A	G
chr02	28445275	A	A	G
chr02	28446546	A	A	T
chr02	28447948	A	A	G
chr02	28450133	T	T	A
chr02	28450260	C	C	T
chr02	28450329	T	T	A
chr02	28450403	A	A	C
chr02	28450744	C	C	T
chr02	28450750	A	A	T
chr02	28450995	C	C	A
chr02	28451093	T	T	C
chr02	28451189	T	T	G
chr02	28451265	C	C	T
chr02	28451508	T	T	C
chr02	28451518	C	C	A
chr02	28451717	A	A	G
chr02	28451904	A	A	G
chr02	28451969	A	A	G
chr02	28452048	C	C	T
chr02	28452297	C	C	T
chr02	28452592	T	T	C
chr02	28452629	A	A	G
chr02	28452881	C	C	T
chr02	28453504	G	G	T
chr02	28454767	C	C	A
chr02	28455394	T	T	C
chr02	28455643	A	A	T
chr02	28455703	A	A	T
chr02	28455841	C	C	T
chr02	28457263	A	A	C
chr02	28457603	T	T	G
chr02	28460713	A	A	G
chr02	28464710	A	A	G
chr02	28465612	G	G	A
chr02	28470024	T	T	C
chr02	28470979	T	T	G
chr02	28471142	T	T	C
chr02	28475188	T	T	A
chr02	28476344	T	T	G
chr02	28477095	A	A	G
chr02	28477219	A	A	G
chr02	28477582	T	T	G
chr02	28477665	C	C	T
chr02	28484173	A	A	C
chr02	28487423	T	T	C
chr02	28487715	A	A	G
chr02	28489778	C	C	T
chr02	28490145	T	T	A
chr02	28490692	A	A	T
chr02	28491261	T	T	A
chr02	28491286	A	A	T
chr02	28492870	G	G	T
chr02	28493099	C	C	T
chr02	28493602	G	G	C
chr02	28493621	A	A	C
chr02	28493803	T	T	G
chr02	28494134	T	T	C
chr02	28494440	G	G	C
chr02	28494627	A	A	G
chr02	28494659	T	T	C
chr02	28494930	T	T	C
chr02	28495480	T	T	C
chr02	28496332	C	C	G
chr02	28497093	C	C	T
chr02	28498326	T	T	G
chr02	28499400	C	C	T
chr02	28501790	G	G	A
chr02	28503695	T	T	C
chr02	28506609	A	A	C
chr02	28506939	G	G	T
chr02	28506975	T	T	A
chr02	28507330	G	G	A
chr02	28509477	T	T	A
chr02	28509794	T	T	C
chr02	28510865	A	A	G
chr02	28514298	A	A	C
chr02	28514389	G	G	T
chr02	28514878	T	T	C
chr02	28515442	G	G	C
chr02	28515617	C	C	T
chr02	28515648	T	T	C
chr02	28515691	T	T	C
chr02	28515914	C	C	T
chr02	28515927	T	T	C
chr02	28515972	T	T	C
chr02	28516420	T	T	C
chr02	28516709	C	C	T
chr02	28516955	G	G	T
chr02	28518549	A	A	G
chr02	28518559	A	A	G
chr02	28520023	T	T	C
chr02	28523632	G	G	A
chr02	28524461	G	G	A
chr02	28529860	T	T	A
chr02	28530192	A	A	T
chr02	28530214	T	T	C
chr02	28530249	T	T	G
chr02	28530940	A	A	G
chr02	28531256	G	G	C
chr02	28531321	G	G	A
chr02	28531342	A	A	G
chr02	28531359	C	C	T
chr02	28532489	T	T	C
chr02	28532894	T	T	A
chr02	28533815	T	T	C
chr02	28533945	A	A	G
chr02	28534369	A	A	G
chr02	28534712	T	T	G
chr02	28538240	C	C	T
chr02	28538251	T	T	A
chr02	28538289	C	C	T
chr02	28538332	T	T	C
chr02	28539233	T	T	C
chr02	28539603	C	C	T
chr02	28539688	A	A	G
chr02	28544292	A	A	G
chr02	28547634	T	T	C
chr02	28549535	T	T	C
chr02	28549544	A	A	T
chr02	28551041	G	G	T
chr02	28551780	T	T	C
chr02	28552761	G	G	A
chr02	28553742	T	T	C
chr02	28553776	C	C	T
chr02	28554115	A	A	G
chr02	28554311	C	C	T
chr02	28554338	T	T	C
chr02	28555115	A	A	T
chr02	28555549	C	C	T
chr02	28555748	T	T	C
chr02	28555890	G	G	A
chr02	28556203	T	T	A
chr02	28556401	G	G	T
chr02	28556745	A	A	T
chr02	28556993	T	T	C
chr02	28557418	A	A	C
chr02	28557427	A	A	G
chr02	28557437	C	C	T
chr02	28557445	A	A	T
chr02	28558069	G	G	A
chr02	28558569	A	A	G
chr02	28558598	C	C	T
chr02	28560871	A	A	C
chr02	28561099	G	G	A
chr02	28561161	T	T	C
chr02	28561813	G	G	C
chr02	28561825	A	A	G
chr02	28563341	A	A	G
chr02	28563936	G	G	A
chr02	28564012	A	A	G
chr02	28564069	C	C	T
chr02	28564081	A	A	G
chr02	28564757	A	A	T
chr02	28564817	G	G	A
chr02	28565158	A	A	T
chr02	28565171	T	T	A
chr02	28565298	C	C	G
chr02	28565326	A	A	G
chr02	28565441	A	A	C
chr02	28565992	A	A	G
chr02	28566037	C	C	T
chr02	28566410	C	C	T
chr02	28566580	C	C	A
chr02	28566623	G	G	T
chr02	28566657	A	A	C
chr02	28566684	C	C	T
chr02	28566989	G	G	A
chr02	28568143	A	A	G
chr02	28568173	C	C	T
chr02	28568195	C	C	T
chr02	28568381	A	A	G
chr02	28568540	A	A	G
chr02	28568611	T	T	G
chr02	28568861	A	A	T
chr02	28569482	G	G	A
chr02	28569491	G	G	A
chr02	28569867	C	C	G
chr02	28569925	C	C	A
chr02	28569999	T	T	C
chr02	28571816	C	C	T
chr02	28571828	G	G	A
chr02	28571887	T	T	C
chr02	28571918	T	T	C
chr02	28572895	T	T	C
chr02	28573536	A	A	G
chr02	28573616	G	G	T
chr02	28574669	T	T	C
chr02	28574693	A	A	G
chr02	28574996	A	A	T
chr02	28576225	T	T	C
chr02	28576294	C	C	T
chr02	28576303	C	C	A
chr02	28576333	T	T	C
chr02	28576499	G	G	T
chr02	28578806	G	T	G
chr02	28612623	A	A	T
chr02	28727347	T	A	T
chr02	28727595	T	T	C
chr02	28727618	C	C	T
chr02	28727834	C	C	T
chr02	28728735	T	C	T
chr02	28729798	G	T	G
chr02	28729825	G	A	G
chr02	28729839	A	G	A
chr02	28731565	C	T	C
chr02	28736037	G	A	G
chr02	28737070	C	T	C
chr02	28738020	T	C	T
chr02	28738951	G	A	G
chr02	28739467	C	T	C
chr02	28739521	C	G	C
chr02	28739613	C	T	C
chr02	28741995	C	T	C
chr02	28742242	T	C	T
chr02	28742634	G	T	G
chr02	28744124	T	C	T
chr02	28744926	T	C	T
chr02	28744935	C	T	C
chr02	28745267	A	G	A
chr02	28745315	C	T	C
chr02	28746173	C	T	C
chr02	28746805	A	G	A
chr02	28747109	G	C	G
chr02	28747342	A	G	A
chr02	28748152	A	C	A
chr02	28748195	G	A	G
chr02	28748471	G	A	G
chr02	28749241	T	C	T
chr02	28749369	T	A	T
chr02	28749444	G	A	G
chr02	28750328	T	G	T
chr02	28750710	C	A	C
chr02	28752197	C	T	C
chr02	28752547	G	A	G
chr02	28752630	T	G	T
chr02	28752968	T	T	C
chr02	28753270	C	T	C
chr02	28753490	A	A	C
chr02	28753550	C	C	G
chr02	28753555	A	A	G
chr02	28753580	T	C	T
chr02	28753631	A	A	G
chr02	28753986	G	G	C
chr02	28755434	T	A	T
chr02	28755599	G	A	G
chr02	28758676	T	C	T
chr02	28759419	G	A	G
chr02	28760430	C	G	C
chr02	28761042	T	A	T
chr02	28765141	G	A	G
chr02	28768009	G	A	G
chr02	28769153	C	T	C
chr02	28769528	C	T	C
chr02	28771145	A	C	A
chr02	28772401	T	A	T
chr02	28773663	T	C	T
chr02	28778460	T	A	T
chr02	28778759	A	G	A
chr02	28778969	A	G	A
chr02	28779201	A	C	A
chr02	28781386	T	C	T
chr02	28782051	T	C	T
chr02	28782153	T	G	T
chr02	28782248	C	T	C
chr02	28782285	C	A	C
chr02	28782892	G	A	G
chr02	28782972	T	C	T
chr02	28783413	T	C	T
chr02	28783550	A	A	C
chr02	28783557	A	G	A
chr02	28783570	G	G	A
chr02	28783614	A	A	G
chr02	28783924	G	A	G
chr02	28784281	C	A	C
chr02	28784482	A	A	G
chr02	28784496	A	G	A
chr02	28784509	A	G	A
chr02	28784590	A	A	G
chr02	28784768	C	T	C
chr02	28784868	G	A	G
chr02	28784939	T	T	A
chr02	28784944	T	T	C
chr02	28785567	A	T	A
chr02	28785659	C	C	T
chr02	28785702	G	G	A
chr02	28785751	A	C	A
chr02	28785753	A	A	C
chr02	28785801	G	G	A
chr02	28785830	G	G	A
chr02	28785838	T	T	C
chr02	28785852	C	C	T
chr02	28786344	G	A	G
chr02	28786370	G	A	G
chr02	28787478	G	A	G
chr02	28787494	A	A	G
chr02	28787598	G	A	G
chr02	28787686	T	C	T
chr02	28788029	T	C	T
chr02	28788517	C	G	C
chr02	28789295	A	G	A
chr02	28789310	A	T	A
chr02	28789502	C	G	C
chr02	28789520	G	A	G
chr02	28789544	A	T	A
chr02	28789556	T	A	T
chr02	28790215	C	T	C
chr02	28790317	T	C	T
chr02	28791074	C	T	C
chr02	28799290	T	A	T
chr02	28799406	G	A	G
chr02	28800655	G	A	G
chr02	28800865	T	A	T
chr02	28801175	T	G	T
chr02	28801480	A	T	A
chr02	28801944	C	T	C
chr02	28802664	C	T	C
chr02	28804972	G	A	G
chr02	28805516	T	T	C
chr02	28805605	A	A	C
chr02	28805675	C	C	T
chr02	28806306	G	G	A
chr02	28806608	A	A	G
chr02	28807036	T	C	T
chr02	28807140	A	A	T
chr02	28807382	A	A	T
chr02	28808084	A	A	G
chr02	28808145	A	A	G
chr02	28808569	G	G	C
chr02	28812959	T	A	T
chr02	28813517	T	C	T
chr02	28815048	A	G	A
chr02	28815299	A	G	A
chr02	28815627	G	T	G
chr02	28816871	G	A	G
chr02	28817785	G	G	C
chr02	28818171	C	T	C
chr02	28818312	G	C	G
chr02	28820758	T	T	C
chr02	28820784	A	G	A
chr02	28820849	T	G	T
chr02	28820929	A	T	A
chr02	28821115	C	T	C
chr02	28821158	G	A	G
chr02	28821978	A	G	A
chr02	28822069	T	C	T
chr02	28822094	T	A	T
chr02	28823354	G	T	G
chr02	28823937	C	A	C
chr02	28824760	T	T	C
chr02	28824945	A	A	G
chr02	28825108	T	A	T
chr02	28825145	T	T	G
chr02	28825449	T	A	T
chr02	28825484	C	A	C
chr02	28826057	C	A	C
chr02	28826146	A	G	A
chr02	28826354	G	A	G
chr02	28826416	T	C	T
chr02	28826436	T	C	T
chr02	28826533	A	G	A
chr02	28826587	T	G	T
chr02	28826612	G	A	G
chr02	28826628	C	T	C
chr02	28826725	G	A	G
chr02	28826794	C	T	C
chr02	28826892	C	G	C
chr02	28826924	A	G	A
chr02	28827005	C	T	C
chr02	28827061	T	C	T
chr02	28828658	T	A	T
chr02	28829188	C	A	C
chr02	28830945	A	G	A
chr02	28831738	A	T	A
chr02	28831783	A	C	A
chr02	28831818	C	A	C
chr02	28831850	G	A	G
chr02	28832965	T	C	T
chr02	28832984	A	G	A
chr02	28833050	G	T	G
chr02	28833801	C	A	C
chr02	28833849	A	T	A
chr02	28833878	A	C	A
chr02	28835686	A	T	A
chr02	28835694	G	A	G
chr02	28836509	G	T	G
chr02	28836630	A	G	A
chr02	28838035	G	A	G
chr02	28838072	A	G	A
chr02	28838106	T	A	T
chr02	28838427	C	T	C
chr02	28838659	T	G	T
chr02	28838771	T	G	T
chr02	28838952	C	G	C
chr02	28839178	C	A	C
chr02	28839402	G	A	G
chr02	28839428	T	G	T
chr02	28839434	A	T	A
chr02	28839552	A	G	A
chr02	28840556	C	T	C
chr02	28841629	G	A	G
chr02	28841641	C	T	C
chr02	28841650	T	C	T
chr02	28841655	C	T	C
chr02	28841742	G	A	G
chr02	28842360	T	G	T
chr02	28842411	C	A	C
chr02	28842552	C	T	C
chr02	28842592	G	A	G
chr02	28842741	C	T	C
chr02	28843123	G	A	G
chr02	28843137	G	A	G
chr02	28843193	G	A	G
chr02	28843274	C	T	C
chr02	28843382	A	C	A
chr02	28844499	T	A	T
chr02	28845213	G	T	G
chr02	28845396	C	T	C
chr02	28846160	T	C	T
chr02	28848378	C	T	C
chr02	28848582	C	T	C
chr02	28848589	T	C	T
chr02	28850055	C	T	C
chr02	28850436	G	A	G
chr02	28850734	G	A	G
chr02	28851806	C	T	C
chr02	28854599	C	A	C
chr02	28855356	A	T	A
chr02	28855966	C	T	C
chr02	28857499	T	A	T
chr02	28857938	A	G	A
chr02	28858794	A	G	A
chr02	28858869	T	C	T
chr02	28859141	C	A	C
chr02	28859355	C	T	C
chr02	28859424	G	A	G
chr02	28860202	A	T	A
chr02	28860595	G	A	G
chr02	28860810	A	C	A
chr02	28861179	C	T	C
chr02	28861367	T	G	T
chr02	28861722	C	G	C
chr02	28861777	C	A	C
chr02	28861895	G	A	G
chr02	28862802	C	T	C
chr02	28863294	T	C	T
chr02	28863691	C	A	C
chr02	28863961	G	A	G
chr02	28864050	C	A	C
chr02	28864114	T	C	T
chr02	28864387	G	C	G
chr02	28864722	G	A	G
chr02	28864873	G	A	G
chr02	28871230	A	G	A
chr02	28872034	C	C	T
chr02	28872101	C	A	C
chr02	28883115	C	C	T
chr02	28883702	C	C	T
chr02	28884419	A	A	G
chr02	28886684	A	A	G
chr02	28886721	G	G	C
chr02	28886782	T	T	C
chr02	28887427	A	A	C
chr02	28887460	G	G	T
chr02	28887508	T	T	C
chr02	28887518	T	T	G
chr02	28887570	A	A	G
chr02	28887780	G	G	A
chr02	28887811	T	T	C
chr02	28887843	C	C	T
chr02	28887858	G	G	A
chr02	28887940	A	A	C
chr02	28889383	C	C	A
chr02	28889409	A	A	G
chr02	28892284	A	A	G
chr02	28892368	G	G	A
chr02	28893251	C	C	T
chr02	28893643	A	A	G
chr02	28893676	G	G	A
chr02	28893709	T	T	C
chr02	28895159	G	G	A
chr02	28895921	C	C	T
chr02	28896266	T	T	C
chr02	28896747	C	C	T
chr02	28897337	T	T	C
chr02	28899788	T	T	C
chr02	28900192	T	T	A
chr02	28901100	A	A	T
chr02	28902037	T	T	C
chr02	28902538	A	A	G
chr02	28902929	G	G	A
chr02	28903191	T	T	C
chr02	28903292	G	G	A
chr02	28904104	G	G	C
chr02	28904791	C	C	T
chr02	28904912	T	T	C
chr02	28904957	C	C	T
chr02	28905033	C	C	T
chr02	28905842	A	A	C
chr02	28905966	T	T	C
chr02	28906558	A	A	G
chr02	28906854	G	G	T
chr02	28907062	G	G	A
chr02	28907273	C	C	A
chr02	28907927	C	C	T
chr02	28908712	T	T	G
chr02	28909515	A	A	G
chr02	28909789	T	T	C
chr02	28910062	G	G	A
chr02	28911769	T	T	C
chr02	28912358	C	C	T
chr02	28912859	T	T	C
chr02	28914566	T	T	G
chr02	28914577	A	A	G
chr02	28915532	A	A	G
chr02	28917477	G	G	A
chr02	28917565	A	A	G
chr02	28918000	T	T	C
chr02	28918203	C	C	A
chr02	28918479	A	A	G
chr02	28919824	T	T	C
chr02	28920665	T	T	A
chr02	28921655	T	T	C
chr02	28922398	T	T	A
chr02	28923017	G	G	A
chr02	28923057	G	G	A
chr02	28923197	T	T	C
chr02	28923549	A	A	G
chr02	28924041	T	T	A
chr02	28924687	T	T	C
chr02	28924976	G	G	A
chr02	28928888	C	C	T
chr02	28929032	T	T	C
chr02	28929634	T	T	A
chr02	28929639	T	T	C
chr02	28929648	C	C	G
chr02	28929689	A	A	G
chr02	28930171	G	G	T
chr02	28930348	T	T	A
chr02	28934238	C	C	T
chr02	28934329	G	G	C
chr02	28934877	T	T	A
chr02	28935344	T	T	A
chr02	28936493	C	C	A
chr02	28937236	G	G	A
chr02	28937368	A	A	G
chr02	28937778	C	C	G
chr02	28938124	T	T	A
chr02	28938150	C	C	A
chr02	28938401	A	A	G
chr02	28938896	C	C	T
chr02	28940297	A	A	T
chr02	28941312	G	G	A
chr02	28941938	A	A	C
chr02	28943176	T	T	C
chr02	28945441	G	G	C
chr02	28945457	A	A	G
chr02	28945929	G	G	A
chr02	28947014	A	A	G
chr02	28947039	T	T	G
chr02	28947632	A	A	G
chr02	28947768	T	T	C
chr02	28947785	T	T	G
chr02	28947971	A	A	G
chr02	28948990	G	G	T
chr02	28949055	C	C	T
chr02	28949065	T	T	C
chr02	28949420	A	A	T
chr02	28949687	G	G	A
chr02	28953431	A	A	G
chr02	28953703	T	T	A
chr02	28953769	G	G	C
chr02	28953859	G	G	A
chr02	28954084	C	C	T
chr02	28954431	A	A	T
chr02	28954445	C	C	T
chr02	28954476	A	A	G
chr02	28954640	A	A	G
chr02	28954660	A	A	T
chr02	28954803	G	G	A
chr02	28954958	A	A	G
chr02	28955247	A	A	G
chr02	28955653	A	A	G
chr02	28955753	C	C	T
chr02	28955873	A	A	T
chr02	28956153	T	T	A
chr02	28956174	C	C	T
chr02	28956213	A	A	G
chr02	28957643	T	T	G
chr02	28957792	T	T	C
chr02	28957915	C	C	A
chr02	28957994	G	G	A
chr02	28958237	T	T	G
chr02	28958256	T	T	G
chr02	28958349	C	C	T
chr02	28958382	A	A	T
chr02	28958492	T	T	A
chr02	28958582	A	A	G
chr02	28958711	T	T	C
chr02	28958841	T	T	G
chr02	28960579	G	G	C
chr02	28963073	A	A	G
chr02	28963589	A	A	G
chr02	28964149	T	T	C
chr02	28964838	A	A	G
chr02	28965519	C	C	T
chr02	28968370	C	C	T
chr02	28968739	T	T	A
chr02	28969695	T	T	C
chr02	28971549	T	T	A
chr02	28973161	A	A	T
chr02	28973758	A	A	C
chr02	28974341	G	G	T
chr02	28976191	A	G	A
chr02	28976737	T	C	T
chr02	28976845	T	T	C
chr02	28977424	C	C	G
chr02	28977507	T	T	C
chr02	28978558	A	T	A
chr02	28978975	A	C	A
chr02	28980156	C	G	C
chr02	28981504	T	A	T
chr02	28982547	T	A	T
chr02	28982795	G	A	G
chr02	28984724	C	T	C
chr02	28985417	A	C	A
chr02	28986083	G	A	G
chr02	28986092	G	T	G
chr02	28986211	T	G	T
chr02	28986250	C	T	C
chr02	28986511	T	A	T
chr02	28987933	T	G	T
chr02	28988617	A	C	A
chr02	28990683	T	A	T
chr02	28990713	C	G	C
chr02	28990722	C	G	C
chr02	28991151	C	A	C
chr02	28992171	A	C	A
chr02	28992201	A	T	A
chr02	28992254	T	C	T
chr02	28993284	T	A	T
chr02	28993573	A	G	A
chr02	28993841	G	A	G
chr02	28994048	A	C	A
chr02	28994085	G	A	G
chr02	28994720	T	A	T
chr02	28995007	A	G	A
chr02	28995035	T	C	T
chr02	28995156	G	A	G
chr02	28995909	A	T	A
chr02	28997013	G	T	G
chr02	28997201	C	A	C
chr02	28997699	C	T	C
chr02	28997751	A	G	A
chr02	29000772	A	T	A
chr02	29000993	G	T	G
chr02	29002149	A	G	A
chr02	29002166	A	A	G
chr02	29002882	C	T	C
chr02	29003072	C	T	C
chr02	29003238	G	A	G
chr02	29003629	G	T	G
chr02	29003742	A	C	A
chr02	29003773	C	T	C
chr02	29003924	A	C	A
chr02	29003971	C	T	C
chr02	29004015	C	A	C
chr02	29004023	T	A	T
chr02	29004166	T	C	T
chr02	29005090	T	C	T
chr02	29005245	G	A	G
chr02	29005280	C	T	C
chr02	29005415	G	A	G
chr02	29006635	G	C	G
chr02	29006671	G	A	G
chr02	29007036	G	A	G
chr02	29007884	T	C	T
chr02	29008010	C	T	C
chr02	29008412	C	C	T
chr02	29008425	G	G	A
chr02	29016593	C	C	G
chr02	29016626	T	C	T
chr02	29017486	A	G	A
chr02	29017501	A	T	A
chr02	29017543	G	T	G
chr02	29017805	C	T	C
chr02	29018453	C	A	C
chr02	29019260	A	T	A
chr02	29020702	T	C	T
chr02	29020710	T	C	T
chr02	29020761	A	C	A
chr02	29020840	C	T	C
chr02	29020855	A	G	A
chr02	29021155	T	C	T
chr02	29022506	C	T	C
chr02	29022664	G	A	G
chr02	29022898	C	A	C
chr02	29029580	T	A	T
chr02	29031170	T	C	T
chr02	29031175	A	G	A
chr02	29031180	T	C	T
chr02	29031382	T	C	T
chr02	29031674	T	A	T
chr02	29032383	G	A	G
chr02	29032419	A	C	A
chr02	29033567	C	T	C
chr02	29033750	G	A	G
chr02	29034104	G	A	G
chr02	29034558	C	T	C
chr02	29034631	G	A	G
chr02	29035024	T	C	T
chr02	29035473	G	C	G
chr02	29037117	G	T	G
chr02	29037807	C	T	C
chr02	29039999	G	A	G
chr02	29040186	T	A	T
chr02	29040485	G	C	G
chr02	29041104	T	C	T
chr02	29043123	G	T	G
chr02	29044723	G	A	G
chr02	29044908	C	T	C
chr02	29045894	A	G	A
chr02	29046900	G	A	G
chr02	29066598	C	T	C
chr02	29070307	C	T	C
chr02	29070531	A	T	A
chr02	29071171	T	G	T
chr02	29071272	T	C	T
chr02	29071329	T	A	T
chr02	29071464	C	A	C
chr02	29071936	T	G	T
chr02	29072059	A	G	A
chr02	29072290	A	C	A
chr02	29072678	G	A	G
chr02	29072727	T	C	T
chr02	29072813	G	A	G
chr02	29074664	T	C	T
chr02	29074841	T	C	T
chr02	29075191	C	T	C
chr02	29075335	T	A	T
chr02	29075971	G	A	G
chr02	29076143	G	A	G
chr02	29079786	A	T	A
chr02	29080523	C	G	C
chr02	29080892	T	A	T
chr02	29081052	C	A	C
chr02	29081426	T	A	T
chr02	29081457	C	T	C
chr02	29082154	C	T	C
chr02	29082237	A	G	A
chr02	29082404	C	C	T
chr02	29082510	G	T	G
chr02	29082543	C	T	C
chr02	29082742	C	T	C
chr02	29082748	G	A	G
chr02	29083693	G	G	A
chr02	29083997	G	A	G
chr02	29084207	T	G	T
chr02	29084303	A	G	A
chr02	29086091	C	T	C
chr02	29086098	T	T	C
chr02	29086133	G	G	A
chr02	29086926	G	G	A
chr02	29087147	G	G	A
chr02	29087570	T	C	T
chr02	29087671	A	T	A
chr02	29088010	A	A	G
chr02	29088209	A	T	A
chr02	29088720	A	G	A
chr02	29090613	A	G	A
chr02	29091181	T	T	G
chr02	29091326	C	T	C
chr02	29091952	C	G	C
chr02	29091966	G	T	G
chr02	29092143	C	C	T
chr02	29092627	C	T	C
chr02	29092743	G	C	G
chr02	29093511	G	A	G
chr02	29093619	C	T	C
chr02	29094425	T	A	T
chr02	29094691	T	T	A
chr02	29094733	C	T	C
chr02	29095097	A	C	A
chr02	29095116	A	A	G
chr02	29095251	T	T	C
chr02	29095336	T	T	G
chr02	29095382	T	T	C
chr02	29095391	A	A	C
chr02	29095685	A	G	A
chr02	29095796	C	C	T
chr02	29095843	A	A	G
chr02	29097550	T	T	C
chr02	29097691	G	G	T
chr02	29098123	A	A	G
chr02	29098168	C	C	T
chr02	29098225	T	T	G
chr02	29098240	A	A	G
chr02	29098245	T	T	C
chr02	29098832	G	G	A
chr02	29099392	A	A	G
chr02	29099542	A	C	A
chr02	29100418	A	C	A
chr02	29100505	T	T	C
chr02	29100865	A	A	G
chr02	29101319	C	A	C
chr02	29101376	G	G	C
chr02	29101414	C	C	T
chr02	29101552	A	A	G
chr02	29101749	T	T	C
chr02	29101873	A	A	G
chr02	29102117	T	T	G
chr02	29102611	A	A	C
chr02	29102803	G	G	A
chr02	29103268	G	G	A
chr02	29103615	T	G	T
chr02	29104095	T	T	A
chr02	29104757	G	A	G
chr02	29105460	A	A	T
chr02	29105962	C	C	A
chr02	29106068	A	C	A
chr02	29106244	A	A	C
chr02	29106405	A	T	A
chr02	29106518	T	T	C
chr02	29106653	C	C	T
chr02	29106690	T	T	G
chr02	29106759	G	T	G
chr02	29106765	G	A	G
chr02	29106807	A	A	T
chr02	29106850	C	T	C
chr02	29107124	T	T	C
chr02	29107140	G	A	G
chr02	29107149	C	T	C
chr02	29107482	C	C	G
chr02	29107509	A	T	A
chr02	29107531	G	A	G
chr02	29107926	A	A	G
chr02	29107970	T	G	T
chr02	29107999	T	A	T
chr02	29108240	A	G	A
chr02	29108551	T	C	T
chr02	29108834	G	A	G
chr02	29109681	A	C	A
chr02	29109699	G	A	G
chr02	29109772	C	C	T
chr02	29110206	G	G	A
chr02	29110261	C	A	C
chr02	29110710	T	C	T
chr02	29111067	A	C	A
chr02	29111108	A	A	C
chr02	29111238	A	G	A
chr02	29111647	T	G	T
chr02	29111674	T	G	T
chr02	29111691	C	T	C
chr02	29111734	C	T	C
chr02	29111852	T	T	C
chr02	29113245	G	A	G
chr02	29113843	C	T	C
chr02	29113990	C	C	A
chr02	29114188	T	T	C
chr02	29114226	C	T	C
chr02	29114805	G	G	A
chr02	29116077	A	T	A
chr02	29116133	G	T	G
chr02	29116386	G	A	G
chr02	29116655	T	T	A
chr02	29116710	G	A	G
chr02	29116796	C	T	C
chr02	29116979	C	C	T
chr02	29117176	G	G	T
chr02	29117184	T	A	T
chr02	29117692	A	T	A
chr02	29117868	A	C	A
chr02	29118830	C	G	C
chr02	29118897	T	A	T
chr02	29118910	G	A	G
chr02	29118947	G	T	G
chr02	29119190	T	T	G
chr02	29119209	T	T	C
chr02	29119779	G	A	G
chr02	29119869	G	G	A
chr02	29120152	T	T	A
chr02	29120457	G	A	G
chr02	29120646	C	T	C
chr02	29121071	A	A	T
chr02	29121187	T	A	T
chr02	29121340	C	T	C
chr02	29121804	C	C	G
chr02	29121881	G	T	G
chr02	29121891	A	G	A
chr02	29121990	G	A	G
chr02	29122216	A	A	T
chr02	29122686	T	T	A
chr02	29122705	C	A	C
chr02	29122754	T	T	A
chr02	29122864	T	T	A
chr02	29123158	A	A	G
chr02	29123396	A	A	G
chr02	29123442	C	G	C
chr02	29124192	C	C	T
chr02	29124264	A	A	G
chr02	29124461	A	A	G
chr02	29124478	G	A	G
chr02	29124520	A	A	G
chr02	29125822	T	T	G
chr02	29126790	T	T	C
chr02	29128264	T	A	T
chr02	29129495	G	A	G
chr02	29129975	C	T	C
chr02	29130049	T	C	T
chr02	29131206	T	G	T
chr02	29131327	T	C	T
chr02	29131585	T	T	C
chr02	29134096	A	G	A
chr02	29134438	A	C	A
chr02	29134486	C	A	C
chr02	29134492	T	T	C
chr02	29134573	A	A	C
chr02	29134799	C	C	T
chr02	29134984	A	G	A
chr02	29135082	A	C	A
chr02	29135262	G	C	G
chr02	29136084	C	T	C
chr02	29137315	T	T	C
chr02	29137611	A	T	A
chr02	29137784	G	G	A
chr02	29137824	A	A	G
chr02	29137905	C	C	T
chr02	29138374	A	A	G
chr02	29138522	C	C	T
chr02	29139185	T	T	C
chr02	29139405	T	T	C
chr02	29139549	A	A	G
chr02	29139636	T	T	C
chr02	29139663	A	A	T
chr02	29140390	G	G	T
chr02	29140812	T	T	G
chr02	29140893	T	A	T
chr02	29140928	A	G	A
chr02	29141044	C	A	C
chr02	29141706	C	A	C
chr02	29141904	A	G	A
chr02	29142113	C	C	A
chr02	29143061	G	A	G
chr02	29143068	A	T	A
chr02	29143134	C	C	A
chr02	29143393	G	G	A
chr02	29143425	A	A	C
chr02	29143504	T	T	C
chr02	29144234	T	A	T
chr02	29144502	C	T	C
chr02	29145308	A	A	G
chr02	29146215	A	A	G
chr02	29147417	G	G	A
chr02	29147455	A	A	C
chr02	29147480	A	A	G
chr02	29148033	C	T	C
chr02	29148502	T	T	C
chr02	29148779	T	T	A
chr02	29148796	T	T	C
chr02	29148832	A	A	T
chr02	29149116	A	A	C
chr02	29150982	G	G	A
chr02	29151251	A	A	C
chr02	29151986	A	G	A
chr02	29152296	A	G	A
chr02	29152321	G	T	G
chr02	29152565	C	A	C
chr02	29153469	A	G	A
chr02	29153500	A	A	G
chr02	29153538	G	A	G
chr02	29153580	C	T	C
chr02	29153604	C	A	C
chr02	29153704	C	T	C
chr02	29154439	G	C	G
chr02	29154456	T	T	C
chr02	29154461	G	A	G
chr02	29154467	G	A	G
chr02	29154700	A	G	A
chr02	29154750	G	C	G
chr02	29155246	A	A	G
chr02	29155376	T	T	C
chr02	29155912	C	T	C
chr02	29156078	C	C	T
chr02	29156466	A	A	C
chr02	29156560	C	T	C
chr02	29156922	A	G	A
chr02	29157044	T	C	T
chr02	29157193	C	C	T
chr02	29158773	A	G	A
chr02	29160308	A	A	G
chr02	29161999	T	T	C
chr02	29163319	G	G	A
chr02	29163715	C	C	A
chr02	29164071	C	C	T
chr02	29164125	A	G	A
chr02	29164628	C	T	C
chr02	29165389	A	A	G
chr02	29165728	C	T	C
chr02	29166552	C	C	T
chr02	29166793	G	T	G
chr02	29169545	C	C	A
chr02	29172226	G	G	A
chr02	29172605	T	T	C
chr02	29173022	A	A	C
chr02	29173691	A	A	C
chr02	29174320	G	G	C
chr02	29174331	A	A	T
chr02	29177011	G	A	G
chr02	29178155	A	T	A
chr02	29180950	G	A	G
chr02	29194195	T	T	G
chr02	29211493	G	A	G
chr02	29216160	T	G	T
chr02	29220136	A	G	A
chr02	29220220	T	A	T
chr02	29220801	C	T	C
chr02	29220924	C	T	C
chr02	29221287	A	G	A
chr02	29221443	A	T	A
chr02	29221507	A	G	A
chr02	29221569	T	G	T
chr02	29222309	A	T	A
chr02	29224115	T	A	T
chr02	29224179	C	T	C
chr02	29224249	A	G	A
chr02	29224254	T	G	T
chr02	29225131	G	C	G
chr02	29225830	G	A	G
chr02	29226141	G	T	G
chr02	29226514	A	G	A
chr02	29226814	A	G	A
chr02	29229562	G	A	G
chr02	29230091	T	C	T
chr02	29230193	A	G	A
chr02	29240581	C	T	C
chr02	29242509	T	C	T
chr02	29242818	T	A	T
chr02	29243147	T	C	T
chr02	29243227	G	A	G
chr02	29243242	A	G	A
chr02	29243249	T	C	T
chr02	29243292	A	G	A
chr02	29243314	A	T	A
chr02	29243477	G	T	G
chr02	29243504	A	T	A
chr02	29243986	C	T	C
chr02	29244001	A	G	A
chr02	29244054	T	C	T
chr02	29244085	T	G	T
chr02	29244134	C	T	C
chr02	29244145	A	C	A
chr02	29244153	T	C	T
chr02	29244173	C	T	C
chr02	29244224	G	A	G
chr02	29244245	A	G	A
chr02	29244571	A	A	G
chr02	29245777	C	G	C
chr02	29261189	G	A	G
chr02	29261704	C	T	C
chr02	29262115	G	A	G
chr02	29262200	T	C	T
chr02	29262241	C	T	C
chr02	29262532	T	A	T
chr02	29263316	G	A	G
chr02	29263637	C	T	C
chr02	29265386	G	A	G
chr02	29265919	A	G	A
chr02	29265957	T	G	T
chr02	29266738	T	C	T
chr02	29266789	A	T	A
chr02	29266956	T	C	T
chr02	29278130	G	T	G
chr02	29329164	A	G	A
chr02	29399262	G	G	A
chr02	29401870	G	G	T
chr02	29404817	T	T	C
chr02	29404883	A	A	G
chr02	29406372	T	T	C
chr02	29406385	G	G	A
chr02	29407620	G	G	A
chr02	29408611	T	T	G
chr02	29409230	G	G	A
chr02	29409906	A	A	G
chr02	29416076	T	T	C
chr02	29418285	A	A	C
chr02	29418706	C	C	T
chr02	29418908	G	G	A
chr02	29418936	C	C	A
chr02	29419166	G	G	A
chr02	29419247	A	A	C
chr02	29419258	T	T	C
chr02	29419965	C	C	T
chr02	29420017	A	A	G
chr02	29420278	T	T	C
chr02	29420681	T	T	C
chr02	29420688	T	T	C
chr02	29420853	T	T	C
chr02	29420888	C	C	G
chr02	29421541	T	T	C
chr02	29422194	A	A	G
chr02	29422273	G	G	A
chr02	29422473	C	C	G
chr02	29422769	A	A	T
chr02	29422894	G	G	T
chr02	29423062	T	T	C
chr02	29423077	G	G	A
chr02	29423214	A	A	C
chr02	29423268	C	C	T
chr02	29423285	G	G	A
chr02	29424956	T	T	C
chr02	29425009	A	A	G
chr02	29427425	T	T	A
chr02	29427432	A	A	G
chr02	29427438	A	A	C
chr02	29428634	A	A	G
chr02	29429631	G	G	T
chr02	29430584	T	T	A
chr02	29430614	A	A	G
chr02	29431311	T	T	G
chr02	29431630	C	C	T
chr02	29431640	T	T	C
chr02	29431864	A	A	G
chr02	29431987	C	C	T
chr02	29431999	T	T	G
chr02	29432045	T	T	C
chr02	29432790	A	A	T
chr02	29433187	T	T	A
chr02	29433601	T	T	G
chr02	29433795	A	A	G
chr02	29433810	T	T	C
chr02	29434226	T	T	C
chr02	29434313	T	T	C
chr02	29434907	T	T	G
chr02	29435465	C	C	A
chr02	29435812	G	G	A
chr02	29436001	A	A	G
chr02	29436481	A	A	G
chr02	29437148	A	A	G
chr02	29438057	T	T	C
chr02	29438623	T	T	C
chr02	29439044	T	T	G
chr02	29439571	G	G	A
chr02	29441470	G	G	A
chr02	29442666	T	T	C
chr02	29443395	C	C	T
chr02	29443753	G	G	C
chr02	29443793	T	T	A
chr02	29444506	A	A	G
chr02	29445013	A	A	G
chr02	29445575	G	G	T
chr02	29446060	T	T	A
chr02	29447719	T	T	C
chr02	29448333	A	A	T
chr02	29448400	G	G	A
chr02	29448560	T	T	C
chr02	29448919	T	T	A
chr02	29448938	G	G	A
chr02	29449247	C	C	T
chr02	29449847	G	G	T
chr02	29450518	A	A	C
chr02	29450875	A	A	G
chr02	29451254	A	A	G
chr02	29451601	A	A	G
chr02	29454015	C	C	A
chr02	29455065	A	A	G
chr02	29455475	A	A	G
chr02	29455832	T	T	C
chr02	29456055	T	T	A
chr02	29456083	C	C	T
chr02	29456409	C	C	T
chr02	29458948	C	C	A
chr02	29459457	T	T	C
chr02	29460235	T	T	G
chr02	29461253	G	G	A
chr02	29461260	T	T	A
chr02	29461507	T	T	G
chr02	29461807	G	G	A
chr02	29464023	C	C	T
chr02	29464401	G	G	A
chr02	29466066	C	C	G
chr02	29466671	T	T	A
chr02	29467244	G	G	A
chr02	29467971	C	C	A
chr02	29471474	C	C	A
chr02	29472467	C	C	A
chr02	29472596	C	C	T
chr02	29473712	A	A	G
chr02	29473947	T	T	A
chr02	29473968	C	C	T
chr02	29474336	G	G	A
chr02	29474459	A	A	G
chr02	29475821	A	A	T
chr02	29477095	G	G	T
chr02	29478166	G	G	A
chr02	29478191	T	T	A
chr02	29478419	A	A	T
chr02	29478442	A	A	C
chr02	29479022	G	G	A
chr02	29479129	T	T	C
chr02	29479316	T	T	C
chr02	29479322	T	T	C
chr02	29479421	T	T	C
chr02	29480607	T	T	C
chr02	29480690	G	G	A
chr02	29480843	A	A	T
chr02	29481324	G	G	A
chr02	29482117	A	A	G
chr02	29482342	A	A	G
chr02	29482423	A	A	G
chr02	29483195	C	C	A
chr02	29485131	T	T	C
chr02	29485735	A	A	T
chr02	29486430	A	A	G
chr02	29486676	C	C	A
chr02	29486738	A	A	T
chr02	29487501	T	T	C
chr02	29487518	T	T	C
chr02	29488977	A	A	G
chr02	29492095	C	C	A
chr02	29492357	T	T	C
chr02	29492689	A	A	G
chr02	29492800	C	C	A
chr02	29492884	A	A	G
chr02	29495853	A	A	C
chr02	29501495	A	A	G
chr02	29502756	T	T	G
chr02	29502806	T	T	G
chr02	29502833	T	T	C
chr02	29502907	A	A	T
chr02	29504472	A	A	C
chr02	29505397	T	T	A
chr02	29505415	C	C	A
chr02	29506046	G	G	A
chr02	29506496	A	A	T
chr02	29506804	C	C	T
chr02	29506962	G	G	A
chr02	29507266	T	T	G
chr02	29509517	A	A	G
chr02	29509972	A	A	G
chr02	29511683	A	A	C
chr02	29511948	A	A	G
chr02	29512215	C	C	T
chr02	29512479	C	C	A
chr02	29513728	T	T	G
chr02	29514921	A	A	G
chr02	29516200	A	A	G
chr02	29516874	G	G	A
chr02	29517562	A	A	G
chr02	29517776	A	A	T
chr02	29517874	C	C	A
chr02	29518745	G	G	T
chr02	29519227	A	A	T
chr02	29519985	A	A	T
chr02	29520415	T	T	G
chr02	29521319	C	C	A
chr02	29521345	A	A	G
chr02	29521386	T	T	C
chr02	29522937	T	T	A
chr02	29522973	T	T	G
chr02	29523004	A	A	C
chr02	29523018	A	A	T
chr02	29523079	A	A	C
chr02	29525234	C	C	G
chr02	29525345	C	C	T
chr02	29525746	A	A	G
chr02	29525778	T	T	C
chr02	29526085	G	G	C
chr02	29530506	T	T	C
chr02	29532940	C	C	T
chr02	29533463	T	T	A
chr02	29534115	A	A	T
chr02	29534712	T	C	T
chr02	29535727	G	A	G
chr02	29536493	A	A	G
chr02	29536542	T	T	G
chr02	29536876	C	C	A
chr02	29536951	T	C	T
chr02	29536974	T	C	T
chr02	29537515	C	C	A
chr02	29537536	C	T	C
chr02	29537799	T	G	T
chr02	29538433	C	T	C
chr02	29538487	G	T	G
chr02	29538588	T	C	T
chr02	29538658	C	T	C
chr02	29538816	T	A	T
chr02	29538838	T	T	C
chr02	29541701	C	T	C
chr02	29541798	A	G	A
chr02	29543730	G	G	A
chr02	29544360	C	C	T
chr02	29544900	T	T	C
chr02	29544966	C	C	T
chr02	29545137	C	T	C
chr02	29545151	G	T	G
chr02	29546189	T	A	T
chr02	29546223	A	C	A
chr02	29546323	A	T	A
chr02	29546571	C	C	A
chr02	29546603	G	A	G
chr02	29546821	A	A	T
chr02	29546896	A	G	A
chr02	29548576	C	A	C
chr02	29548836	A	A	T
chr02	29549384	A	A	G
chr02	29549407	G	A	G
chr02	29549436	T	C	T
chr02	29549709	A	A	G
chr02	29550047	T	A	T
chr02	29550229	A	C	A
chr02	29551111	C	T	C
chr02	29551999	A	A	G
chr02	29553122	C	T	C
chr02	29553144	C	C	T
chr02	29553383	A	G	A
chr02	29553979	G	G	A
chr02	29554306	T	G	T
chr02	29554421	G	A	G
chr02	29554606	A	A	G
chr02	29554612	C	C	T
chr02	29554870	C	T	C
chr02	29554879	G	T	G
chr02	29554912	T	A	T
chr02	29554960	A	A	G
chr02	29555154	C	T	C
chr02	29555202	T	C	T
chr02	29555865	G	A	G
chr02	29555911	G	C	G
chr02	29556863	A	G	A
chr02	29558002	C	C	A
chr02	29558723	C	T	C
chr02	29558921	A	C	A
chr02	29558926	A	A	G
chr02	29559138	G	A	G
chr02	29559287	A	T	A
chr02	29559476	C	T	C
chr02	29559515	C	T	C
chr02	29559532	C	T	C
chr02	29559833	A	C	A
chr02	29562175	A	A	G
chr02	29562368	G	G	T
chr02	29562526	T	T	C
chr02	29562933	T	T	C
chr02	29563082	T	T	A
chr02	29564109	G	G	A
chr02	29564245	T	A	T
chr02	29564355	G	A	G
chr02	29564388	G	G	A
chr02	29564453	C	C	A
chr02	29564459	C	T	C
chr02	29564466	A	A	G
chr02	29564481	C	C	T
chr02	29565063	A	A	G
chr02	29565181	A	G	A
chr02	29565411	C	T	C
chr02	29565429	A	G	A
chr02	29565442	G	A	G
chr02	29565487	G	A	G
chr02	29565766	T	C	T
chr02	29566103	G	A	G
chr02	29566279	G	A	G
chr02	29566674	T	T	A
chr02	29567084	C	C	A
chr02	29567413	T	C	T
chr02	29567502	T	C	T
chr02	29567682	T	G	T
chr02	29567823	A	A	T
chr02	29567891	T	T	A
chr02	29567934	A	A	G
chr02	29567966	A	A	G
chr02	29568115	T	T	A
chr02	29568718	T	A	T
chr02	29568977	G	G	A
chr02	29569258	C	A	C
chr02	29569382	A	A	G
chr02	29571002	T	T	G
chr02	29571665	T	T	A
chr02	29571758	G	G	A
chr02	29571795	T	T	A
chr02	29572421	C	C	T
chr02	29572542	C	C	T
chr02	29572667	A	A	G
chr02	29572696	T	G	T
chr02	29572877	C	T	C
chr02	29573064	C	C	T
chr02	29573253	C	T	C
chr02	29573277	A	A	G
chr02	29573328	G	A	G
chr02	29573672	T	T	C
chr02	29573805	T	T	A
chr02	29573992	G	A	G
chr02	29574015	G	T	G
chr02	29574037	G	G	A
chr02	29574075	T	C	T
chr02	29574433	T	A	T
chr02	29574443	A	A	G
chr02	29577581	G	C	G
chr02	29577615	G	A	G
chr02	29577741	A	T	A
chr02	29578085	G	A	G
chr02	29578112	A	A	G
chr02	29578159	A	T	A
chr02	29578184	A	A	G
chr02	29578391	A	A	G
chr02	29578697	A	A	G
chr02	29578768	A	A	G
chr02	29578864	T	T	C
chr02	29578873	T	T	G
chr02	29579579	A	A	G
chr02	29580203	A	T	A
chr02	29580248	G	A	G
chr02	29580278	T	A	T
chr02	29580323	A	A	G
chr02	29580534	A	T	A
chr02	29580664	T	T	A
chr02	29583110	A	A	G
chr02	29583324	T	T	G
chr02	29584275	T	C	T
chr02	29584635	C	T	C
chr02	29584819	T	A	T
chr02	29584839	C	T	C
chr02	29584864	T	C	T
chr02	29584900	T	C	T
chr02	29584906	G	A	G
chr02	29584987	T	C	T
chr02	29585475	C	A	C
chr02	29585652	C	T	C
chr02	29585826	G	A	G
chr02	29585865	A	T	A
chr02	29586054	T	G	T
chr02	29586561	G	A	G
chr02	29586680	T	C	T
chr02	29587764	A	A	G
chr02	29588075	C	C	G
chr02	29589649	G	G	A
chr02	29589945	C	C	T
chr02	29590006	G	G	A
chr02	29590055	G	G	A
chr02	29590211	A	A	G
chr02	29592093	A	A	G
chr02	29592254	A	A	G
chr02	29592264	A	A	G
chr02	29592510	A	A	G
chr02	29592899	G	G	T
chr02	29593646	C	C	T
chr02	29593750	A	A	G
chr02	29593871	A	A	G
chr02	29594061	T	T	A
chr02	29594070	A	A	G
chr02	29594250	G	G	T
chr02	29594368	T	T	G
chr02	29594832	T	T	C
chr02	29595400	T	T	C
chr02	29596487	G	G	A
chr02	29596892	T	T	A
chr02	29596937	T	T	C
chr02	29599546	A	A	G
chr02	29599580	T	T	C
chr02	29599614	G	G	A
chr02	29599694	T	T	C
chr02	29600348	C	C	T
chr02	29600385	G	G	T
chr02	29600404	G	G	A
chr02	29600493	T	T	G
chr02	29600593	G	G	T
chr02	29600640	C	C	A
chr02	29600964	C	C	A
chr02	29601065	A	A	G
chr02	29602330	C	C	G
chr02	29602899	G	G	T
chr02	29603072	C	C	T
chr02	29603727	G	G	A
chr02	29604507	A	A	T
chr02	29604566	A	A	C
chr02	29604773	G	G	A
chr02	29605369	T	T	C
chr02	29605470	A	A	C
chr02	29605774	T	T	A
chr02	29605963	A	A	T
chr02	29606188	T	T	G
chr02	29606234	A	A	T
chr02	29606470	G	G	T
chr02	29607196	C	C	T
chr02	29607238	T	T	C
chr02	29607810	T	T	G
chr02	29607835	C	C	A
chr02	29607871	T	T	C
chr02	29608132	A	A	T
chr02	29608144	C	C	T
chr02	29608312	A	A	G
chr02	29608608	T	T	C
chr02	29608772	A	A	T
chr02	29609679	C	C	T
chr02	29609939	A	A	T
chr02	29610544	A	A	G
chr02	29610935	T	T	A
chr02	29610945	G	G	A
chr02	29610973	C	C	T
chr02	29611169	A	A	G
chr02	29611181	T	T	C
chr02	29612322	A	A	C
chr02	29613978	A	A	C
chr02	29614223	T	T	C
chr02	29614239	T	T	C
chr02	29614422	A	A	G
chr02	29614455	C	C	A
chr02	29614877	T	T	A
chr02	29616514	T	T	A
chr02	29619952	T	T	C
chr02	29620227	G	G	A
chr02	29621124	A	A	G
chr02	29621291	A	A	G
chr02	29621621	C	C	T
chr02	29622283	A	A	T
chr02	29628293	A	A	C
chr02	29628834	C	C	T
chr02	29628889	G	G	A
chr02	29629207	G	G	C
chr02	29629217	A	A	C
chr02	29629261	G	G	T
chr02	29629510	T	T	C
chr02	29629532	T	T	C
chr02	29629653	T	T	C
chr02	29629927	C	C	A
chr02	29633673	A	A	G
chr02	29633685	T	T	C
chr02	29634186	A	A	G
chr02	29634866	G	G	T
chr02	29635180	A	A	G
chr02	29635395	A	A	T
chr02	29635417	A	A	G
chr02	29635547	A	A	G
chr02	29635556	G	G	A
chr02	29635730	A	A	T
chr02	29635817	C	C	T
chr02	29635835	T	T	C
chr02	29636135	T	T	C
chr02	29636305	C	C	T
chr02	29637169	A	A	C
chr02	29637257	A	A	G
chr02	29637290	T	T	G
chr02	29637453	T	T	G
chr02	29638010	C	C	T
chr02	29638137	G	G	T
chr02	29638276	C	C	T
chr02	29639477	A	A	T
chr02	29639774	C	C	T
chr02	29640039	A	A	G
chr02	29640839	C	C	G
chr02	29640847	C	C	G
chr02	29641561	T	T	C
chr02	29641626	G	G	A
chr02	29642457	T	T	G
chr02	29642584	A	A	G
chr02	29643452	A	A	G
chr02	29643711	A	A	T
chr02	29643762	G	G	T
chr02	29643776	A	A	G
chr02	29643879	C	C	T
chr02	29644263	C	C	T
chr02	29644274	T	T	C
chr02	29644297	A	A	C
chr02	29644543	C	C	A
chr02	29644576	G	G	T
chr02	29645575	A	A	T
chr02	29645772	G	G	A
chr02	29645841	G	G	A
chr02	29646103	C	C	T
chr02	29647623	T	T	G
chr02	29647702	G	G	A
chr02	29647998	G	G	A
chr02	29648148	C	C	T
chr02	29648182	C	C	T
chr02	29648189	A	A	G
chr02	29649745	T	T	A
chr02	29650529	G	G	A
chr02	29651230	C	C	T
chr02	29651305	A	A	C
chr02	29651383	A	A	T
chr02	29651611	A	A	G
chr02	29652170	T	T	C
chr02	29652209	T	T	C
chr02	29652578	C	C	T
chr02	29653519	G	G	A
chr02	29653609	A	A	G
chr02	29653687	A	A	C
chr02	29653821	T	T	C
chr02	29654946	T	T	C
chr02	29657481	C	C	T
chr02	29657731	A	A	G
chr02	29657770	G	G	A
chr02	29657848	A	A	T
chr02	29658148	T	T	C
chr02	29658320	T	T	G
chr02	29658495	C	C	G
chr02	29658629	A	A	G
chr02	29659381	T	T	C
chr02	29659928	T	T	G
chr02	29660029	C	C	T
chr02	29660419	G	G	A
chr02	29660569	G	G	A
chr02	29660851	T	T	C
chr02	29661199	C	C	T
chr02	29662092	G	G	C
chr02	29662225	T	T	A
chr02	29662634	C	C	A
chr02	29662708	T	T	A
chr02	29664216	T	T	G
chr02	29665258	A	A	T
chr02	29666440	T	T	A
chr02	29666469	A	A	G
chr02	29666477	G	G	T
chr02	29666570	G	G	T
chr02	29666678	T	T	C
chr02	29666756	T	T	A
chr02	29667112	A	A	G
chr02	29667181	A	A	G
chr02	29667209	A	A	G
chr02	29667230	T	T	C
chr02	29667247	T	T	C
chr02	29667577	T	T	C
chr02	29668911	A	A	G
chr02	29669159	A	A	G
chr02	29671478	T	T	C
chr02	29674796	C	C	T
chr02	29674851	C	C	T
chr02	29675553	A	A	T
chr02	29675644	T	T	A
chr02	29675816	G	G	T
chr02	29675869	A	A	G
chr02	29676918	C	C	A
chr02	29677114	C	C	T
chr02	29677156	G	G	A
chr02	29677361	C	C	T
chr02	29677495	C	C	A
chr02	29677513	T	T	A
chr02	29677520	T	T	C
chr02	29677949	G	G	A
chr02	29678647	C	C	T
chr02	29679221	T	T	G
chr02	29679450	T	T	C
chr02	29679549	C	C	T
chr02	29679628	A	A	T
chr02	29680046	T	T	G
chr02	29680543	G	G	C
chr02	29680727	G	G	A
chr02	29680812	T	T	C
chr02	29683370	G	G	A
chr02	29684385	T	T	C
chr02	29686883	T	T	C
chr02	29687393	T	T	C
chr02	29687454	C	C	T
chr02	29687787	A	A	G
chr02	29688627	G	G	A
chr02	29688967	C	C	A
chr02	29689474	G	G	A
chr02	29689488	C	C	T
chr02	29690937	A	A	T
chr02	29691650	T	T	C
chr02	29692031	T	T	C
chr02	29692110	C	C	T
chr02	29692146	T	T	G
chr02	29692293	C	C	T
chr02	29692306	A	A	G
chr02	29692319	C	C	T
chr02	29692368	A	A	G
chr02	29692433	T	T	C
chr02	29692465	T	T	C
chr02	29693757	C	C	T
chr02	29693794	G	G	A
chr02	29693855	G	G	A
chr02	29693950	T	T	C
chr02	29694271	T	T	C
chr02	29695141	C	C	G
chr02	29695678	G	G	A
chr02	29695973	T	T	C
chr02	29696634	T	T	A
chr02	29696719	C	C	A
chr02	29696859	A	A	C
chr02	29696866	C	C	T
chr02	29698968	A	A	G
chr02	29699570	T	T	A
chr02	29699746	G	G	C
chr02	29699798	C	C	T
chr02	29700225	T	T	C
chr02	29700235	A	A	C
chr02	29703040	T	T	A
chr02	29703932	G	G	A
chr02	29704142	G	G	A
chr02	29704238	C	C	T
chr02	29704285	G	G	T
chr02	29704291	T	T	C
chr02	29704493	C	C	T
chr02	29704499	G	G	T
chr02	29705099	A	A	G
chr02	29705380	G	G	A
chr02	29705449	C	C	T
chr02	29705629	G	G	A
chr02	29705679	A	A	G
chr02	29705761	A	A	T
chr02	29705962	T	T	G
chr02	29706238	T	T	C
chr02	29706294	A	A	T
chr02	29706931	A	A	G
chr02	29707121	C	C	T
chr02	29707326	A	A	G
chr02	29707413	C	C	T
chr02	29707445	C	C	T
chr02	29707580	T	T	G
chr02	29707660	T	T	C
chr02	29708255	C	C	T
chr02	29708295	C	C	T
chr02	29708319	T	T	A
chr02	29708531	A	A	C
chr02	29708578	A	A	G
chr02	29708944	A	A	G
chr02	29709102	A	A	T
chr02	29709168	G	G	C
chr02	29709323	T	T	C
chr02	29852336	T	A	T
chr02	29870164	A	T	A
chr02	29920740	C	T	C
chr02	29920840	G	A	G
chr02	29920891	T	G	T
chr02	29921073	G	C	G
chr02	29921261	C	T	C
chr02	29921376	G	A	G
chr02	29921412	T	C	T
chr02	29921695	T	A	T
chr02	29922323	G	T	G
chr02	29924685	C	T	C
chr02	29924878	T	A	T
chr02	29925081	A	T	A
chr02	29925126	T	A	T
chr02	29925304	T	G	T
chr02	29925332	G	A	G
chr02	29925813	A	T	A
chr02	29926555	T	A	T
chr02	29927499	A	T	A
chr02	29928576	A	T	A
chr02	29928740	T	A	T
chr02	29929027	A	G	A
chr02	29929171	C	T	C
chr02	29932067	A	T	A
chr02	29932503	G	A	G
chr02	29932986	A	T	A
chr02	29933070	C	T	C
chr02	29933082	G	A	G
chr02	29934143	A	T	A
chr02	29934450	A	T	A
chr02	29934590	T	C	T
chr02	29935000	A	T	A
chr02	29935133	G	A	G
chr02	29935690	G	C	G
chr02	29936035	A	G	A
chr02	29936178	G	A	G
chr02	29936242	A	G	A
chr02	29937006	T	G	T
chr02	29937778	A	G	A
chr02	29944673	C	T	C
chr02	29944844	T	A	T
chr02	29944854	A	C	A
chr02	29944876	C	G	C
chr02	29944951	G	A	G
chr02	29944969	G	A	G
chr02	29944978	G	A	G
chr02	29945023	C	T	C
chr02	29945700	C	A	C
chr02	29946275	A	T	A
chr02	29947547	G	A	G
chr02	29948972	C	T	C
chr02	29950196	G	A	G
chr02	29950203	G	A	G
chr02	29950839	G	A	G
chr02	29950957	C	T	C
chr02	29950987	C	T	C
chr02	29951001	T	C	T
chr02	29951006	T	A	T
chr02	29951018	A	G	A
chr02	29951374	G	A	G
chr02	29951584	T	G	T
chr02	29951767	A	G	A
chr02	29952456	G	A	G
chr02	29953248	T	G	T
chr02	29953818	T	C	T
chr02	29953918	T	A	T
chr02	29954750	C	T	C
chr02	29954833	C	A	C
chr02	29955557	G	A	G
chr02	29957144	T	C	T
chr02	29957202	C	T	C
chr02	29980683	G	A	G
chr02	29984999	G	A	G
chr02	29985580	T	A	T
chr02	29986867	G	A	G
chr02	29986875	C	A	C
chr02	29986908	C	A	C
chr02	29986913	T	C	T
chr02	29986920	T	A	T
chr02	29987402	T	G	T
chr02	29987821	A	G	A
chr02	29989432	T	C	T
chr02	29992376	C	T	C
chr02	29992565	A	C	A
chr02	29992609	T	A	T
chr02	29995145	A	G	A
chr02	29995995	A	G	A
chr02	29997449	A	T	A
chr02	30000085	T	A	T
chr02	30000420	C	T	C
chr02	30000790	T	A	T
chr02	30002103	G	T	G
chr02	30002187	T	A	T
chr02	30002892	T	C	T
chr02	30002999	A	G	A
chr02	30003375	T	A	T
chr02	30003444	C	T	C
chr02	30005475	T	A	T
chr02	30006090	G	A	G
chr02	30006648	G	A	G
chr02	30008582	A	T	A
chr02	30008717	G	T	G
chr02	30008865	G	A	G
chr02	30008968	C	T	C
chr02	30009183	G	T	G
chr02	30009193	C	T	C
chr02	30009737	G	A	G
chr02	30010143	C	T	C
chr02	30015877	C	T	C
chr02	30016066	C	T	C
chr02	30016192	G	C	G
chr02	30016317	C	T	C
chr02	30016406	C	T	C
chr02	30016439	A	G	A
chr02	30016707	C	T	C
chr02	30016791	T	A	T
chr02	30016802	G	A	G
chr02	30016892	C	T	C
chr02	30016941	C	T	C
chr02	30022195	A	T	A
chr02	30022977	C	T	C
chr02	30023405	T	A	T
chr02	30026100	A	G	A
chr02	30027780	T	G	T
chr02	30028537	G	T	G
chr02	30029174	T	G	T
chr02	30032414	T	C	T
chr02	30033594	G	A	G
chr02	30039169	G	T	G
chr02	30040102	G	A	G
chr02	30040391	C	G	C
chr02	30040586	G	T	G
chr02	30040827	C	T	C
chr02	30041609	T	C	T
chr02	30041661	T	A	T
chr02	30041769	C	A	C
chr02	30042131	A	G	A
chr02	30042219	G	A	G
chr02	30042972	G	A	G
chr02	30043739	T	A	T
chr02	30044127	G	T	G
chr02	30045262	G	A	G
chr02	30045316	G	A	G
chr02	30045556	C	T	C
chr02	30048940	T	A	T
chr02	30049459	G	A	G
chr02	30050701	G	A	G
chr02	30052354	A	T	A
chr02	30052363	C	G	C
chr02	30052431	A	C	A
chr02	30053335	A	C	A
chr02	30053950	T	C	T
chr02	30054023	C	A	C
chr02	30054172	T	C	T
chr02	30054373	C	T	C
chr02	30056949	T	A	T
chr02	30057202	C	A	C
chr02	30057374	T	C	T
chr02	30057521	T	C	T
chr02	30057983	G	T	G
chr02	30058599	G	T	G
chr02	30058608	A	T	A
chr02	30058639	G	A	G
chr02	30058682	T	C	T
chr02	30058987	G	A	G
chr02	30059569	A	T	A
chr02	30059749	G	T	G
chr02	30064580	A	G	A
chr02	30065544	A	T	A
chr02	30065578	T	C	T
chr02	30065719	C	A	C
chr02	30065968	C	G	C
chr02	30066077	C	T	C
chr02	30066175	C	G	C
chr02	30066199	C	T	C
chr02	30066241	C	T	C
chr02	30066249	A	C	A
chr02	30066384	G	A	G
chr02	30066422	C	T	C
chr02	30066451	A	G	A
chr02	30066487	A	T	A
chr02	30066540	A	G	A
chr02	30066567	C	T	C
chr02	30066663	A	G	A
chr02	30066672	G	A	G
chr02	30066685	G	A	G
chr02	30066905	T	A	T
chr02	30067067	G	C	G
chr02	30067721	C	T	C
chr02	30068083	G	A	G
chr02	30068117	A	G	A
chr02	30073688	T	C	T
chr02	30084979	G	A	G
chr02	30085007	T	A	T
chr02	30090345	C	T	C
chr02	30104098	T	A	T
chr02	30104232	C	G	C
chr02	30105124	G	T	G
chr02	30105268	C	T	C
chr02	30105468	C	T	C
chr02	30105492	A	G	A
chr02	30105531	T	A	T
chr02	30105546	C	T	C
chr02	30106101	A	G	A
chr02	30106616	C	A	C
chr02	30106689	G	A	G
chr02	30106741	G	A	G
chr02	30106855	C	T	C
chr02	30107062	G	A	G
chr02	30107478	A	C	A
chr02	30108333	A	G	A
chr02	30108381	A	G	A
chr02	30109149	T	A	T
chr02	30109165	T	C	T
chr02	30109466	G	A	G
chr02	30109641	G	T	G
chr02	30110128	C	G	C
chr02	30111693	C	T	C
chr02	30111940	T	G	T
chr02	30112068	C	T	C
chr02	30112143	A	T	A
chr02	30112504	G	C	G
chr02	30112861	T	A	T
chr02	30113283	G	A	G
chr02	30113719	C	G	C
chr02	30113809	A	G	A
chr02	30114597	T	A	T
chr02	30114979	G	A	G
chr02	30115500	T	C	T
chr02	30116478	C	T	C
chr02	30116502	T	C	T
chr02	30116961	A	T	A
chr02	30117135	G	A	G
chr02	30117325	A	C	A
chr02	30117332	C	T	C
chr02	30118260	T	A	T
chr02	30118284	T	A	T
chr02	30118811	T	C	T
chr02	30119309	T	A	T
chr02	30119624	A	G	A
chr02	30119649	C	T	C
chr02	30120448	A	G	A
chr02	30121487	G	A	G
chr02	30121917	A	C	A
chr02	30122058	T	C	T
chr02	30123019	G	A	G
chr02	30123234	C	A	C
chr02	30123726	A	G	A
chr02	30123785	A	T	A
chr02	30123867	T	A	T
chr02	30123937	A	G	A
chr02	30125884	A	G	A
chr02	30126078	T	G	T
chr02	30126250	G	A	G
chr02	30126939	T	G	T
chr02	30126954	A	G	A
chr02	30127349	G	T	G
chr02	30127468	G	A	G
chr02	30127536	G	A	G
chr02	30127739	G	A	G
chr02	30127784	C	T	C
chr02	30131168	G	A	G
chr02	30131173	T	C	T
chr02	30131314	T	C	T
chr02	30131554	G	A	G
chr02	30131867	G	A	G
chr02	30132060	G	T	G
chr02	30132154	G	C	G
chr02	30132363	C	A	C
chr02	30132380	C	T	C
chr02	30132418	C	T	C
chr02	30132501	G	A	G
chr02	30132551	C	T	C
chr02	30132969	C	G	C
chr02	30134732	G	C	G
chr02	30134754	A	G	A
chr02	30134965	C	T	C
chr02	30136736	A	C	A
chr02	30141076	C	T	C
chr02	30142782	G	A	G
chr02	30143213	A	G	A
chr02	30143586	T	A	T
chr02	30144317	T	G	T
chr02	30144527	A	G	A
chr02	30144557	A	G	A
chr02	30144882	G	A	G
chr02	30144907	A	T	A
chr02	30145413	T	A	T
chr02	30145820	A	C	A
chr02	30146032	C	A	C
chr02	30146481	T	C	T
chr02	30146741	T	C	T
chr02	30149299	G	A	G
chr02	30150785	A	T	A
chr02	30151259	C	T	C
chr02	30210603	A	C	A
chr02	30212342	G	A	G
chr02	30212352	C	T	C
chr02	30213903	C	T	C
chr02	30214991	T	C	T
chr02	30216288	G	A	G
chr02	30217210	A	G	A
chr02	30291728	G	A	G
chr02	30292941	G	A	G
chr02	30499561	C	T	C
chr02	30574855	G	G	C
chr02	30574863	T	T	G
chr02	30574878	A	A	G
chr02	30574997	T	T	C
chr02	30575190	C	C	T
chr02	30575228	T	T	G
chr02	30575258	C	C	T
chr02	30576109	A	A	T
chr02	30576262	C	C	T
chr02	30577270	G	G	A
chr02	30577352	G	G	A
chr02	30579155	T	T	G
chr02	30579199	G	G	A
chr02	30579741	C	C	G
chr02	30579947	A	A	G
chr02	30580082	G	G	A
chr02	30580412	C	C	T
chr02	30580444	A	A	C
chr02	30580454	A	A	T
chr02	30580963	C	C	T
chr02	30580994	T	T	C
chr02	30587696	A	A	T
chr02	30587755	T	T	C
chr02	30587762	T	T	C
chr02	30587772	A	A	G
chr02	30587868	A	A	G
chr02	30587891	T	T	C
chr02	30587956	T	T	C
chr02	30588062	A	A	G
chr02	30588086	C	C	A
chr02	30588117	A	A	T
chr02	30588695	T	T	A
chr02	30588723	A	A	G
chr02	30588730	G	G	T
chr02	30589232	A	A	G
chr02	30589284	A	A	T
chr02	30590144	G	G	A
chr02	30594978	A	A	T
chr02	30600068	T	T	C
chr02	30600600	T	T	C
chr02	30602116	T	T	C
chr02	30602441	G	G	A
chr02	30602498	T	T	C
chr02	30604000	C	C	T
chr02	30604015	C	C	T
chr02	30605535	C	C	G
chr02	30614480	A	A	G
chr02	30616048	T	T	C
chr02	30616321	A	A	G
chr02	30618580	A	A	G
chr02	30619427	T	T	C
chr02	30619513	A	A	G
chr02	30619742	A	A	G
chr02	30619753	A	A	G
chr02	30621253	T	T	C
chr02	30626146	G	G	C
chr02	30626254	T	T	C
chr02	30634250	T	T	C
chr02	30634273	G	G	A
chr02	30635970	T	T	A
chr02	30641772	C	C	T
chr02	30641869	G	G	A
chr02	30642057	G	G	A
chr02	30642375	C	C	T
chr02	30642868	G	G	A
chr02	30643641	A	A	G
chr02	30645506	T	T	A
chr02	30645720	G	G	A
chr02	30646301	G	G	A
chr02	30646681	C	C	G
chr02	30646802	T	T	C
chr02	30647493	A	A	T
chr02	30647868	A	A	G
chr02	30648122	G	G	A
chr02	30648160	C	C	T
chr02	30648276	A	A	T
chr02	30648346	T	T	A
chr02	30648462	C	C	A
chr02	30648631	T	T	A
chr02	30649015	G	G	A
chr02	30649200	C	C	T
chr02	30649518	A	A	G
chr02	30649859	A	A	G
chr02	30650226	C	C	T
chr02	30650259	C	C	T
chr02	30650469	A	A	G
chr02	30650752	G	G	T
chr02	30651859	G	G	T
chr02	30651965	G	G	A
chr02	30653619	G	G	A
chr02	30653810	A	A	G
chr02	30653887	T	T	G
chr02	30653892	A	A	C
chr02	30654003	C	C	T
chr02	30654088	A	A	C
chr02	30654114	T	T	C
chr02	30654411	C	C	T
chr02	30654543	A	A	T
chr02	30654969	G	G	C
chr02	30655971	T	T	G
chr02	30656274	C	C	T
chr02	30656507	G	G	A
chr02	30656646	G	G	C
chr02	30656945	A	A	T
chr02	30657268	T	T	A
chr02	30657569	A	A	C
chr02	30657648	T	T	C
chr02	30658288	G	G	A
chr02	30658354	C	C	T
chr02	30658496	C	C	T
chr02	30658617	G	G	A
chr02	30659522	A	A	G
chr02	30659864	C	C	T
chr02	30659884	T	T	G
chr02	30659966	T	T	G
chr02	30659971	A	A	C
chr02	30661368	T	T	C
chr02	30661809	T	T	G
chr02	30662047	C	C	G
chr02	30662067	G	G	T
chr02	30662377	A	A	C
chr02	30663024	A	G	A
chr02	30663068	T	T	C
chr02	30663841	T	T	A
chr02	30664223	A	A	T
chr02	30664268	T	T	G
chr02	30664737	G	G	T
chr02	30664753	C	C	T
chr02	30664766	A	A	C
chr02	30664905	C	C	T
chr02	30665000	T	T	C
chr02	30665553	T	T	G
chr02	30665665	A	A	G
chr02	30669503	A	A	G
chr02	30669660	T	T	C
chr02	30669830	T	T	C
chr02	30669837	A	A	T
chr02	30669883	C	C	T
chr02	30669901	G	G	A
chr02	30670289	A	A	T
chr02	30670330	T	T	G
chr02	30670345	T	T	G
chr02	30671037	G	G	A
chr02	30671490	A	A	T
chr02	30672950	C	C	A
chr02	30673238	C	C	T
chr02	30674898	C	C	T
chr02	30675038	T	T	C
chr02	30693563	C	C	A
chr02	30693627	T	T	C
chr02	30702180	T	T	C
chr02	30703829	G	G	A
chr02	30704846	G	G	A
chr02	30719999	C	C	A
chr02	30720289	A	A	C
chr02	30720383	A	A	G
chr02	30721694	C	C	A
chr02	30721779	C	C	T
chr02	30722016	T	T	G
chr02	30722067	A	A	C
chr02	30722112	A	A	T
chr02	30722500	T	T	G
chr02	30722525	T	T	C
chr02	30722768	T	T	C
chr02	30723165	A	A	G
chr02	30723307	A	A	G
chr02	30723717	A	A	C
chr02	30723789	A	A	G
chr02	30724181	A	A	G
chr02	30724448	C	C	T
chr02	30725513	A	A	C
chr02	30725577	A	A	G
chr02	30725660	A	A	T
chr02	30725998	T	T	C
chr02	30726742	C	C	T
chr02	30726802	G	G	A
chr02	30726875	C	C	A
chr02	30726882	G	G	T
chr02	30727062	C	C	T
chr02	30727113	A	A	G
chr02	30729177	C	C	T
chr02	30729750	C	C	T
chr02	30729779	C	C	T
chr02	30731414	T	T	C
chr02	30732110	T	T	G
chr02	30733164	T	T	A
chr02	30737216	A	A	G
chr02	30738151	T	T	C
chr02	30738895	T	T	C
chr02	30739805	C	C	A
chr02	30740124	A	A	C
chr02	30740139	G	G	A
chr02	30740466	G	G	C
chr02	30749869	G	A	G
chr02	30749981	A	C	A
chr02	30754150	G	A	G
chr02	30758104	G	A	G
chr02	30760424	G	A	G
chr02	30761466	C	T	C
chr02	30761556	G	A	G
chr02	30762643	C	T	C
chr02	30762838	C	T	C
chr02	30763763	T	C	T
chr02	30763883	G	A	G
chr02	30764143	A	C	A
chr02	30764881	G	T	G
chr02	30766665	G	A	G
chr02	30766978	G	A	G
chr02	30769150	C	T	C
chr02	30769210	C	A	C
chr02	30769444	C	A	C
chr02	30769817	A	G	A
chr02	30770087	G	A	G
chr02	30770274	C	T	C
chr02	30770364	T	C	T
chr02	30770384	A	T	A
chr02	30770759	C	T	C
chr02	30771021	C	T	C
chr02	30771674	A	G	A
chr02	30771841	G	A	G
chr02	30771879	C	G	C
chr02	30771952	G	A	G
chr02	30772245	T	A	T
chr02	30774744	A	T	A
chr02	30779745	C	T	C
chr02	30785964	T	G	T
chr02	30785976	A	G	A
chr02	30786366	T	A	T
chr02	30786493	C	A	C
chr02	30786607	A	G	A
chr02	30787133	A	G	A
chr02	30787400	T	C	T
chr02	30787653	G	A	G
chr02	30787703	A	G	A
chr02	30787709	C	A	C
chr02	30787788	C	T	C
chr02	30788165	C	T	C
chr02	30789539	C	T	C
chr02	30789679	C	T	C
chr02	30789731	C	T	C
chr02	30789777	G	A	G
chr02	30789845	C	A	C
chr02	30792576	G	A	G
chr02	30792632	G	A	G
chr02	30792643	G	A	G
chr02	30792689	A	C	A
chr02	30792709	G	A	G
chr02	30792756	C	T	C
chr02	30792792	T	A	T
chr02	30792815	T	C	T
chr02	30792878	A	G	A
chr02	30793172	A	G	A
chr02	30793325	A	G	A
chr02	30793339	T	C	T
chr02	30793525	A	G	A
chr02	30793592	T	C	T
chr02	30793600	C	A	C
chr02	30794211	G	A	G
chr02	30795511	G	A	G
chr02	30797540	T	C	T
chr02	30800282	T	C	T
chr02	30800860	C	T	C
chr02	30801900	A	G	A
chr02	30802552	A	T	A
chr02	30803056	C	T	C
chr02	30803103	C	T	C
chr02	30803188	C	T	C
chr02	30804159	C	T	C
chr02	30804367	G	C	G
chr02	30804740	A	T	A
chr02	30806122	T	C	T
chr02	30806155	T	C	T
chr02	30806842	C	T	C
chr02	30806927	A	G	A
chr02	30807831	T	G	T
chr02	30807915	C	T	C
chr02	30808135	C	T	C
chr02	30808582	A	C	A
chr02	30808670	T	A	T
chr02	30808679	A	G	A
chr02	30808686	G	C	G
chr02	30808728	T	C	T
chr02	30809075	A	C	A
chr02	30810249	C	T	C
chr02	30810414	G	A	G
chr02	30811643	C	T	C
chr02	30812559	C	G	C
chr02	30812583	A	G	A
chr02	30812647	G	C	G
chr02	30812681	A	G	A
chr02	30814785	G	A	G
chr02	30814809	G	A	G
chr02	30814834	G	A	G
chr02	30834761	T	A	T
chr02	30834786	G	T	G
chr02	30839301	C	T	C
chr02	30839329	T	A	T
chr02	30839335	T	C	T
chr02	30839346	C	T	C
chr02	30839382	T	C	T
chr02	30846203	A	T	A
chr02	30846235	G	T	G
chr02	30846330	T	C	T
chr02	30853661	T	C	T
chr02	30854136	C	G	C
chr02	30856691	A	G	A
chr02	30858022	A	G	A
chr02	30871074	G	A	G
chr02	30873627	C	G	C
chr02	30873668	A	G	A
chr02	30874383	T	C	T
chr02	30874930	A	G	A
chr02	30875746	C	T	C
chr02	30875783	G	A	G
chr02	30876926	A	G	A
chr02	30877133	A	C	A
chr02	30877193	T	C	T
chr02	30877694	T	G	T
chr02	30877819	A	C	A
chr02	30878815	A	T	A
chr02	30878955	A	T	A
chr02	30878981	T	C	T
chr02	30879060	C	T	C
chr02	30879065	T	C	T
chr02	30879183	G	A	G
chr02	30879204	G	A	G
chr02	30879707	T	A	T
chr02	30880437	A	T	A
chr02	30891230	A	T	A
chr02	30892187	G	A	G
chr02	30896008	A	G	A
chr02	30896624	A	G	A
chr02	30898381	C	T	C
chr02	30899795	T	C	T
chr02	30903684	G	C	G
chr02	30904289	C	T	C
chr02	30908504	C	T	C
chr02	30908542	T	C	T
chr02	30908665	C	T	C
chr02	31033095	G	A	G
chr02	31033196	A	G	A
chr02	31033932	A	G	A
chr02	31037318	T	A	T
chr02	31037335	T	C	T
chr02	31038340	G	A	G
chr02	31038346	G	A	G
chr02	31038358	T	G	T
chr02	31038428	A	G	A
chr02	31039003	G	C	G
chr02	31039063	T	C	T
chr02	31039473	C	A	C
chr02	31039512	A	T	A
chr02	31039775	A	C	A
chr02	31039959	A	T	A
chr02	31039973	C	T	C
chr02	31040016	G	A	G
chr02	31040086	C	T	C
chr02	31040109	C	T	C
chr02	31040161	C	T	C
chr02	31040272	T	A	T
chr02	31040329	C	T	C
chr02	31040545	T	A	T
chr02	31042132	G	A	G
chr02	31042915	G	T	G
chr02	31043158	A	G	A
chr02	31043343	A	T	A
chr02	31043449	A	G	A
chr02	31043960	T	C	T
chr02	31044377	A	G	A
chr02	31047144	C	T	C
chr02	31047744	A	T	A
chr02	31048119	G	A	G
chr02	31048187	T	C	T
chr02	31048605	C	A	C
chr02	31048696	T	C	T
chr02	31048795	G	A	G
chr02	31049025	A	G	A
chr02	31049071	A	T	A
chr02	31049204	A	G	A
chr02	31050102	T	A	T
chr02	31050161	G	A	G
chr02	31050433	A	T	A
chr02	31050442	T	G	T
chr02	31050476	T	C	T
chr02	31050516	C	T	C
chr02	31050529	T	C	T
chr02	31050602	C	A	C
chr02	31051334	A	G	A
chr02	31051569	T	A	T
chr02	31051686	G	T	G
chr02	31051747	G	A	G
chr02	31051769	A	G	A
chr02	31051804	A	C	A
chr02	31051830	A	G	A
chr02	31051937	G	A	G
chr02	31052454	T	C	T
chr02	31052464	T	G	T
chr02	31052516	C	T	C
chr02	31052527	A	G	A
chr02	31052690	T	C	T
chr02	31052960	T	C	T
chr02	31053086	C	T	C
chr02	31053173	C	T	C
chr02	31053194	C	T	C
chr02	31053625	C	T	C
chr02	31053640	C	T	C
chr02	31053730	G	A	G
chr02	31053875	C	A	C
chr02	31054000	C	A	C
chr02	31054203	T	C	T
chr02	31054266	C	T	C
chr02	31054299	A	G	A
chr02	31054856	T	G	T
chr02	31054992	C	T	C
chr02	31055453	C	T	C
chr02	31055480	G	A	G
chr02	31055638	T	A	T
chr02	31055851	G	A	G
chr02	31056672	A	C	A
chr02	31056722	T	A	T
chr02	31056727	G	T	G
chr02	31057099	G	A	G
chr02	31057116	A	G	A
chr02	31057441	T	A	T
chr02	31057860	A	T	A
chr02	31057984	G	A	G
chr02	31058160	G	A	G
chr02	31059047	T	C	T
chr02	31059296	C	T	C
chr02	31060021	G	A	G
chr02	31060092	G	A	G
chr02	31060144	G	A	G
chr02	31060171	G	A	G
chr02	31064000	C	T	C
chr02	31064070	G	A	G
chr02	31064087	C	T	C
chr02	31067481	C	T	C
chr02	31069063	T	A	T
chr02	31069146	A	T	A
chr02	31069913	A	G	A
chr02	31072119	G	C	G
chr02	31072567	C	T	C
chr02	31075563	T	C	T
chr02	31076143	G	A	G
chr02	31081294	C	T	C
chr02	31081440	C	T	C
chr02	31081982	C	T	C
chr02	31082491	A	C	A
chr02	31082842	T	C	T
chr02	31083037	C	T	C
chr02	31084202	C	T	C
chr02	31086879	A	C	A
chr02	31090359	C	A	C
chr02	31090459	G	A	G
chr02	31092784	C	A	C
chr02	31092976	A	G	A
chr02	31093462	G	A	G
chr02	31093887	C	T	C
chr02	31094820	G	C	G
chr02	31100440	G	A	G
chr02	31100634	T	C	T
chr02	31102209	T	G	T
chr02	31102320	C	T	C
chr02	31102617	G	A	G
chr02	31103210	C	A	C
chr02	31104657	T	C	T
chr02	31105467	C	T	C
chr02	31105876	A	G	A
chr02	31106145	G	A	G
chr02	31106603	T	G	T
chr02	31106612	A	T	A
chr02	31107164	G	A	G
chr02	31107206	C	T	C
chr02	31107463	G	A	G
chr02	31108024	T	C	T
chr02	31108189	G	C	G
chr02	31108205	A	T	A
chr02	31108983	C	A	C
chr02	31109028	T	A	T
chr02	31109689	G	A	G
chr02	31109711	T	A	T
chr02	31109880	T	A	T
chr02	31110173	G	A	G
chr02	31110190	C	T	C
chr02	31110297	G	C	G
chr02	31110334	G	T	G
chr02	31110361	G	A	G
chr02	31110623	A	T	A
chr02	31110632	G	A	G
chr02	31117702	G	A	G
chr02	31119610	A	G	A
chr02	31119927	C	T	C
chr02	31120001	G	A	G
chr02	31120044	C	T	C
chr02	31120057	G	A	G
chr02	31120360	G	A	G
chr02	31122356	G	A	G
chr02	31122745	C	G	C
chr02	31123593	G	A	G
chr02	31126270	T	G	T
chr02	31126286	C	T	C
chr02	31126938	A	G	A
chr02	31134092	G	A	G
chr02	31135568	C	T	C
chr02	31137731	T	G	T
chr02	31139784	A	T	A
chr02	31139817	A	T	A
chr02	31139849	C	T	C
chr02	31139861	A	G	A
chr02	31141324	T	C	T
chr02	31141989	T	C	T
chr02	31143869	C	T	C
chr02	31144857	T	C	T
chr02	31145382	C	T	C
chr02	31147064	T	C	T
chr02	31156834	T	C	T
chr02	31168265	A	A	G
chr02	31168659	G	G	T
chr02	31168688	C	C	T
chr02	31168746	T	T	C
chr02	31169007	C	C	A
chr02	31169048	C	C	T
chr02	31169311	T	T	C
chr02	31172277	T	T	C
chr02	31172559	T	T	A
chr02	31172706	T	T	C
chr02	31172813	A	A	G
chr02	31172835	A	A	C
chr02	31173171	T	T	G
chr02	31173262	T	T	C
chr02	31173273	C	C	T
chr02	31173296	G	G	A
chr02	31173455	A	A	G
chr02	31173734	G	G	C
chr02	31173828	T	T	A
chr02	31181314	A	A	G
chr02	31195471	C	C	T
chr02	31206019	T	T	C
chr02	31206593	C	C	G
chr02	31207875	G	G	T
chr02	31208512	G	A	G
chr02	31208727	A	A	C
chr02	31208746	A	A	G
chr02	31209071	A	A	G
chr02	31209140	T	T	A
chr02	31209876	A	A	T
chr02	31210209	G	G	A
chr02	31211411	C	C	G
chr02	31211438	A	A	T
chr02	31212023	T	T	A
chr02	31212089	A	A	T
chr02	31212382	A	A	G
chr02	31213779	C	C	T
chr02	31215024	G	G	A
chr02	31216825	A	A	G
chr02	31216982	T	T	C
chr02	31216992	T	T	C
chr02	31217678	A	A	C
chr02	31217814	T	T	C
chr02	31217882	G	G	A
chr02	31218232	T	T	A
chr02	31218334	G	G	A
chr02	31218532	T	T	C
chr02	31218555	G	G	A
chr02	31221145	T	T	A
chr02	31221198	T	T	G
chr02	31221235	C	C	T
chr02	31223759	A	A	G
chr02	31224156	A	A	C
chr02	31224610	G	G	T
chr02	31225118	A	A	G
chr02	31225515	A	A	G
chr02	31225622	A	A	T
chr02	31226166	T	T	C
chr02	31227153	T	T	C
chr02	31227580	G	G	C
chr02	31227657	T	T	G
chr02	31227672	T	T	A
chr02	31227936	C	C	A
chr02	31228097	A	A	T
chr02	31228514	C	C	A
chr02	31228554	A	A	G
chr02	31230222	A	A	G
chr02	31230361	C	C	T
chr02	31230538	T	T	G
chr02	31230653	C	C	T
chr02	31230753	A	A	G
chr02	31230775	T	T	A
chr02	31230797	T	T	C
chr02	31230895	C	C	T
chr02	31231113	T	T	C
chr02	31231853	T	T	C
chr02	31231878	C	C	T
chr02	31231907	A	A	G
chr02	31232087	G	G	A
chr02	31233038	G	G	A
chr02	31233299	G	G	A
chr02	31233383	A	A	T
chr02	31233388	A	A	C
chr02	31233400	A	A	T
chr02	31233472	T	T	C
chr02	31233511	T	T	C
chr02	31235133	A	A	C
chr02	31243778	G	G	A
chr02	31243834	G	G	T
chr02	31244478	A	A	G
chr02	31256320	C	C	T
chr02	31256420	T	T	G
chr02	31256434	A	A	G
chr02	31256440	A	A	C
chr02	31256500	A	A	T
chr02	31256564	T	T	A
chr02	31257814	A	A	T
chr02	31257836	G	G	T
chr02	31257965	G	G	T
chr02	31257977	C	C	A
chr02	31258030	T	T	C
chr02	31258053	T	T	C
chr02	31258088	A	A	G
chr02	31258202	T	T	A
chr02	31258230	C	C	T
chr02	31260243	T	T	C
chr02	31260500	G	G	C
chr02	31260674	C	C	G
chr02	31262341	C	C	T
chr02	31262702	G	G	C
chr02	31263037	A	A	G
chr02	31264738	A	A	T
chr02	31264808	T	T	A
chr02	31264976	G	G	T
chr02	31265074	A	A	T
chr02	31265157	C	C	T
chr02	31265452	A	A	T
chr02	31266827	G	G	A
chr02	31268088	A	A	T
chr02	31275011	A	A	G
chr02	31275110	G	G	A
chr02	31275273	A	A	G
chr02	31275578	T	T	G
chr02	31275670	A	A	C
chr02	31276442	A	A	T
chr02	31276756	T	T	C
chr02	31276773	T	T	C
chr02	31276809	T	T	C
chr02	31281332	C	C	G
chr02	31281348	G	G	A
chr02	31281571	C	C	G
chr02	31288531	T	T	C
chr02	31289450	A	A	G
chr02	31290392	C	C	T
chr02	31290595	A	A	T
chr02	31291510	A	A	T
chr02	31291807	G	G	T
chr02	31291820	T	T	A
chr02	31291828	A	A	C
chr02	31291861	A	A	T
chr02	31291943	G	G	A
chr02	31291964	C	C	T
chr02	31295330	T	T	C
chr02	31295656	C	C	T
chr02	31296643	G	G	A
chr02	31296788	A	A	C
chr02	31298045	C	C	T
chr02	31298189	C	C	T
chr02	31298764	A	A	G
chr02	31298849	C	C	A
chr02	31298978	A	A	T
chr02	31299102	A	A	G
chr02	31299351	T	T	G
chr02	31300039	T	T	C
chr02	31300063	C	C	T
chr02	31300091	A	A	C
chr02	31300604	C	C	T
chr02	31301175	C	C	G
chr02	31301462	A	A	C
chr02	31301659	T	T	A
chr02	31302369	T	T	C
chr02	31302486	G	G	A
chr02	31303899	T	T	C
chr02	31306525	G	G	A
chr02	31306609	T	T	C
chr02	31306615	A	A	G
chr02	31307116	A	A	C
chr02	31309065	G	G	A
chr02	31309176	T	T	A
chr02	31309693	C	C	T
chr02	31314832	A	A	G
chr02	31314897	G	G	A
chr02	31314939	G	G	A
chr02	31319972	G	G	C
chr02	31319988	T	T	A
chr02	31320020	T	T	G
chr02	31320281	A	A	T
chr02	31320304	T	T	A
chr02	31320373	C	C	A
chr02	31320388	T	T	C
chr02	31320408	A	A	C
chr02	31320487	T	T	C
chr02	31320500	A	A	G
chr02	31320902	A	A	T
chr02	31320988	A	A	G
chr02	31321353	G	G	T
chr02	31321442	G	G	A
chr02	31321582	G	G	A
chr02	31322854	G	G	A
chr02	31322948	T	T	A
chr02	31323070	A	A	G
chr02	31323685	T	T	G
chr02	31324768	C	C	T
chr02	31326011	T	T	C
chr02	31326074	C	C	T
chr02	31326117	A	A	G
chr02	31326324	G	G	T
chr02	31326639	A	A	G
chr02	31327702	T	T	C
chr02	31327776	C	C	T
chr02	31327967	A	A	G
chr02	31328099	A	A	G
chr02	31328126	C	C	T
chr02	31329777	A	A	T
chr02	31329951	A	A	T
chr02	31330146	G	G	T
chr02	31330365	C	C	T
chr02	31330549	T	T	G
chr02	31331005	C	C	T
chr02	31331030	T	T	C
chr02	31331064	T	T	C
chr02	31331091	G	G	A
chr02	31331207	C	C	T
chr02	31331212	G	G	A
chr02	31331289	A	A	T
chr02	31331349	C	C	T
chr02	31331446	G	G	T
chr02	31331997	C	C	T
chr02	31332787	G	G	A
chr02	31333258	T	T	C
chr02	31333520	C	C	T
chr02	31333654	C	C	T
chr02	31333971	C	C	T
chr02	31334413	T	T	A
chr02	31334496	C	C	T
chr02	31334508	T	T	C
chr02	31334900	T	T	A
chr02	31335209	C	C	T
chr02	31335214	A	A	G
chr02	31335393	G	G	A
chr02	31345506	A	A	T
chr02	31345549	G	G	A
chr02	31346539	T	T	A
chr02	31347223	G	G	A
chr02	31347293	T	T	A
chr02	31348439	A	A	T
chr02	31348590	C	C	T
chr02	31348661	A	A	C
chr02	31348666	A	A	C
chr02	31348999	A	A	G
chr02	31349012	C	C	T
chr02	31349044	A	A	T
chr02	31349886	T	T	G
chr02	31349934	A	A	T
chr02	31351555	T	T	C
chr02	31351638	C	C	T
chr02	31353242	T	T	C
chr02	31353550	A	A	C
chr02	31356535	A	A	G
chr02	31356640	C	C	A
chr02	31356663	C	C	T
chr02	31357244	G	G	A
chr02	31358978	T	T	C
chr02	31359008	T	T	G
chr02	31359451	T	T	C
chr02	31359495	A	A	G
chr02	31359626	G	G	A
chr02	31359735	G	G	A
chr02	31360182	T	T	C
chr02	31360253	A	A	G
chr02	31360431	T	T	C
chr02	31360656	A	A	G
chr02	31360998	G	G	A
chr02	31361474	A	A	C
chr02	31361541	T	T	G
chr02	31361770	A	A	G
chr02	31362018	G	G	C
chr02	31362946	A	A	G
chr02	31364416	A	A	G
chr02	31364557	T	T	C
chr02	31364703	A	A	G
chr02	31365241	A	A	G
chr02	31366188	G	G	A
chr02	31379176	A	A	G
chr02	31379192	A	A	G
chr02	31379804	A	A	T
chr02	31380247	A	A	C
chr02	31380707	G	G	T
chr02	31382544	C	T	C
chr02	31382624	A	G	A
chr02	31382757	T	T	C
chr02	31384059	A	A	C
chr02	31384632	T	C	T
chr02	31384652	T	C	T
chr02	31396330	A	A	G
chr02	31399927	C	G	C
chr02	31400077	G	A	G
chr02	31402371	T	G	T
chr02	31402384	T	A	T
chr02	31403524	T	C	T
chr02	31405166	A	G	A
chr02	31410521	T	G	T
chr02	31410627	T	C	T
chr02	31410720	G	T	G
chr02	31415145	A	G	A
chr02	31415315	G	A	G
chr02	31416435	A	G	A
chr02	31416481	T	C	T
chr02	31416502	G	T	G
chr02	31416606	C	T	C
chr02	31417026	G	A	G
chr02	31417057	C	T	C
chr02	31417564	C	G	C
chr02	31417914	G	A	G
chr02	31418007	C	A	C
chr02	31418752	G	A	G
chr02	31419455	G	A	G
chr02	31419981	A	T	A
chr02	31419997	G	T	G
chr02	31420038	A	T	A
chr02	31420068	C	T	C
chr02	31420369	T	G	T
chr02	31422603	T	A	T
chr02	31422626	A	G	A
chr02	31422714	T	C	T
chr02	31423095	G	A	G
chr02	31423279	G	A	G
chr02	31423609	C	A	C
chr02	31423872	A	G	A
chr02	31423993	A	T	A
chr02	31424832	C	T	C
chr02	31424922	C	G	C
chr02	31425765	T	T	A
chr02	31429306	A	A	G
chr02	31429802	T	T	C
chr02	31429939	T	T	A
chr02	31430321	T	T	A
chr02	31430515	G	G	T
chr02	31430710	C	C	T
chr02	31430898	T	T	C
chr02	31430914	A	A	G
chr02	31441153	T	T	C
chr02	31441279	T	T	G
chr02	31441900	G	G	A
chr02	31442336	A	A	G
chr02	31443755	A	A	C
chr02	31443824	C	C	T
chr02	31444031	A	A	C
chr02	31445536	T	T	A
chr02	31447899	C	C	T
chr02	31450849	A	A	T
chr02	31452475	G	G	C
chr02	31453307	A	A	C
chr02	31455676	G	G	A
chr02	31456288	C	T	C
chr02	31458242	C	C	T
chr02	31458748	C	C	T
chr02	31463806	T	C	T
chr02	31463829	G	A	G
chr02	31463846	T	A	T
chr02	31463876	T	C	T
chr02	31463922	G	C	G
chr02	31464130	A	G	A
chr02	31464202	C	T	C
chr02	31465042	G	A	G
chr02	31467366	T	T	C
chr02	31468024	T	T	A
chr02	31468091	A	A	G
chr02	31468242	A	A	G
chr02	31470817	T	C	T
chr02	31472626	A	A	G
chr02	31474325	T	G	T
chr02	31474913	A	T	A
chr02	31474940	T	T	C
chr02	31474949	G	T	G
chr02	31475240	A	G	A
chr02	31476124	T	C	T
chr02	31477919	G	A	G
chr02	31478259	A	G	A
chr02	31480882	G	A	G
chr02	31481207	A	C	A
chr02	31481212	G	A	G
chr02	31482426	T	C	T
chr02	31483694	T	G	T
chr02	31483743	A	G	A
chr02	31483969	T	T	C
chr02	31484334	G	G	A
chr02	31485055	T	T	C
chr02	31485110	T	T	C
chr02	31485558	C	T	C
chr02	31486296	A	T	A
chr02	31486400	G	A	G
chr02	31486713	C	A	C
chr02	31486810	T	T	A
chr02	31487389	T	C	T
chr02	31487949	A	T	A
chr02	31488172	C	T	C
chr02	31488260	C	A	C
chr02	31489303	A	T	A
chr02	31490840	G	G	A
chr02	31491056	C	G	C
chr02	31491089	A	G	A
chr02	31492117	C	T	C
chr02	31494083	C	T	C
chr02	31494096	A	T	A
chr02	31494112	T	A	T
chr02	31494231	T	A	T
chr02	31496024	G	A	G
chr02	31496293	A	G	A
chr02	31496488	A	G	A
chr02	31497087	A	C	A
chr02	31498787	C	T	C
chr02	31498866	T	C	T
chr02	31498962	A	T	A
chr02	31499037	A	G	A
chr02	31499202	T	C	T
chr02	31499844	C	T	C
chr02	31500342	T	C	T
chr02	31501117	G	A	G
chr02	31502241	A	A	G
chr02	31502457	G	G	A
chr02	31502501	C	T	C
chr02	31503208	T	T	A
chr02	31503448	A	A	G
chr02	31511263	A	G	A
chr02	31511337	C	T	C
chr02	31511425	G	A	G
chr02	31514971	A	A	C
chr02	31515547	G	G	A
chr02	31515918	T	T	C
chr02	31520584	C	T	C
chr02	31521504	A	G	A
chr02	31521840	T	T	C
chr02	31522055	G	G	T
chr02	31524785	G	G	T
chr02	31524809	T	G	T
chr02	31524847	A	A	G
chr02	31529468	C	C	A
chr02	31531067	A	T	A
chr02	31531303	T	C	T
chr02	31532942	A	T	A
chr02	31533169	G	A	G
chr02	31533340	T	C	T
chr02	31533645	G	T	G
chr02	31534856	A	A	C
chr02	31535676	A	A	G
chr02	31536522	A	A	G
chr02	31536967	C	T	C
chr02	31537026	G	A	G
chr02	31537334	T	A	T
chr02	31540039	T	C	T
chr02	31544039	C	A	C
chr02	31548508	C	T	C
chr02	31550883	A	T	A
chr02	31554508	A	T	A
chr02	31555917	A	G	A
chr02	31556912	C	T	C
chr02	31559323	G	T	G
chr02	31559431	C	T	C
chr02	31560194	C	T	C
chr02	31560388	T	G	T
chr02	31562107	A	A	G
chr02	31564783	A	A	G
chr02	31564841	T	T	C
chr02	31566502	A	C	A
chr02	31567330	T	A	T
chr02	31569246	A	C	A
chr02	31569530	T	A	T
chr02	31569762	C	T	C
chr02	31571661	G	T	G
chr02	31571679	C	C	G
chr02	31572099	C	T	C
chr02	31572313	G	A	G
chr02	31572375	A	G	A
chr02	31572680	A	T	A
chr02	31572860	A	T	A
chr02	31572929	G	T	G
chr02	31572952	T	C	T
chr02	31574490	G	G	A
chr02	31574604	A	A	T
chr02	31574612	C	C	T
chr02	31574676	A	A	C
chr02	31574741	T	T	A
chr02	31575276	A	A	G
chr02	31575295	A	G	A
chr02	31575313	C	A	C
chr02	31576183	G	G	A
chr02	31576591	G	A	G
chr02	31576808	C	C	T
chr02	31577181	A	A	C
chr02	31578154	A	A	G
chr02	31578248	A	A	G
chr02	31578313	A	A	G
chr02	31578322	G	G	A
chr02	31579138	G	G	A
chr02	31579205	A	A	C
chr02	31579749	G	G	T
chr02	31579776	C	C	G
chr02	31579869	T	T	G
chr02	31580398	G	G	T
chr02	31580493	G	G	T
chr02	31581021	T	T	A
chr02	31581231	A	A	G
chr02	31581348	A	A	G
chr02	31581360	A	A	G
chr02	31581804	A	A	T
chr02	31581898	T	T	C
chr02	31582786	G	G	A
chr02	31586386	T	T	C
chr02	31586397	G	G	A
chr02	31586448	G	G	A
chr02	31586805	A	A	G
chr02	31589155	G	G	A
chr02	31590440	G	G	A
chr02	31590642	T	T	C
chr02	31593103	T	T	G
chr02	31593113	C	C	T
chr02	31593601	T	T	C
chr02	31593661	C	C	T
chr02	31593732	T	T	C
chr02	31594201	A	A	T
chr02	31600001	A	A	G
chr02	31614047	G	G	A
chr02	31622030	A	A	T
chr02	31622693	A	A	G
chr02	31622703	A	A	G
chr02	31623429	A	A	T
chr02	31623473	G	G	T
chr02	31624532	G	G	A
chr02	31624769	T	T	C
chr02	31625422	A	A	G
chr02	31625616	A	A	G
chr02	31625670	G	G	T
chr02	31627979	T	T	C
chr02	31627999	G	G	A
chr02	31628436	T	T	C
chr02	31628484	G	G	A
chr02	31628857	T	T	A
chr02	31629428	T	T	G
chr02	31631944	A	A	G
chr02	31632337	T	T	C
chr02	31632545	A	A	G
chr02	31634031	A	A	C
chr02	31634070	A	A	G
chr02	31634120	T	T	C
chr02	31634216	T	T	G
chr02	31634542	T	T	C
chr02	31634706	T	T	C
chr02	31634847	T	T	C
chr02	31634852	A	A	G
chr02	31634870	A	A	T
chr02	31634900	T	T	C
chr02	31637350	A	A	T
chr02	31637370	G	G	A
chr02	31637396	A	A	C
chr02	31637423	A	A	G
chr02	31637441	G	G	A
chr02	31637464	A	A	C
chr02	31637625	G	G	A
chr02	31637659	T	T	A
chr02	31637981	G	G	A
chr02	31638014	C	C	T
chr02	31638086	T	T	G
chr02	31638099	C	C	T
chr02	31638438	C	C	T
chr02	31638446	A	A	C
chr02	31640315	G	G	T
chr02	31640449	T	T	G
chr02	31640645	T	T	C
chr02	31640925	T	T	A
chr02	31641450	A	A	G
chr02	31642212	C	C	T
chr02	31642280	T	T	G
chr02	31642533	C	C	G
chr02	31643332	G	G	A
chr02	31644552	T	C	T
chr02	31644554	T	T	G
chr02	31652017	T	T	C
chr02	31652127	G	G	A
chr02	31652217	T	T	C
chr02	31653483	T	T	C
chr02	31653633	C	C	T
chr02	31654183	T	T	A
chr02	31654692	C	C	A
chr02	31655697	A	A	G
chr02	31655703	T	T	C
chr02	31655815	A	A	G
chr02	31657592	T	T	A
chr02	31660387	T	T	A
chr02	31661294	A	A	T
chr02	31662430	G	G	T
chr02	31664124	T	T	C
chr02	31665338	C	C	A
chr02	31666420	T	T	A
chr02	31669215	C	C	A
chr02	31671203	A	A	T
chr02	31671265	A	A	G
chr02	31671559	G	G	A
chr02	31671915	T	T	A
chr02	31672981	T	T	A
chr02	31673734	T	T	G
chr02	31674625	T	T	G
chr02	31677212	T	T	G
chr02	31678397	A	A	G
chr02	31679845	A	A	T
chr02	31720449	G	A	G
chr02	31751323	G	G	A
chr02	31814110	G	A	G
chr02	32007267	A	C	A
chr02	32007633	C	T	C
chr02	32013674	G	C	G
chr02	32013936	T	A	T
chr02	32022511	G	A	G
chr02	32022663	A	T	A
chr02	32022923	C	T	C
chr02	32023397	G	A	G
chr02	32024616	A	G	A
chr02	32031656	A	G	A
chr02	32037489	A	A	G
chr02	32037593	T	T	C
chr02	32037646	T	T	C
chr02	32037685	T	T	C
chr02	32037757	G	G	A
chr02	32037826	C	C	T
chr02	32038043	C	C	T
chr02	32038075	C	C	T
chr02	32038109	A	A	G
chr02	32038161	A	A	T
chr02	32038483	G	G	A
chr02	32038531	C	C	A
chr02	32038538	G	G	A
chr02	32038667	C	C	T
chr02	32039123	A	A	C
chr02	32039360	A	A	T
chr02	32039520	C	C	T
chr02	32040423	A	A	G
chr02	32040455	A	A	T
chr02	32042076	G	G	A
chr02	32044501	C	T	C
chr02	32044866	T	T	A
chr02	32044897	T	T	C
chr02	32044931	A	A	T
chr02	32045015	A	A	T
chr02	32045175	A	A	G
chr02	32045206	T	T	C
chr02	32045460	G	G	A
chr02	32045873	A	A	T
chr02	32045898	T	T	A
chr02	32046041	A	A	T
chr02	32049145	A	A	G
chr02	32049901	G	G	A
chr02	32054218	G	A	G
chr02	32054510	G	G	T
chr02	32055268	T	T	C
chr02	32055592	C	C	T
chr02	32056313	T	T	C
chr02	32056327	A	A	G
chr02	32056562	A	A	G
chr02	32057126	T	T	G
chr02	32057150	C	C	G
chr02	32058642	T	T	A
chr02	32058694	T	T	A
chr02	32058877	A	A	G
chr02	32059410	G	G	A
chr02	32059429	C	C	T
chr02	32059737	A	A	G
chr02	32060201	A	G	A
chr02	32062180	A	A	G
chr02	32063017	A	A	T
chr02	32063125	T	C	T
chr02	32063351	G	G	A
chr02	32063843	T	T	A
chr02	32064135	G	A	G
chr02	32064418	A	A	C
chr02	32064434	C	C	T
chr02	32064482	T	C	T
chr02	32064560	A	A	G
chr02	32064749	C	A	C
chr02	32064958	C	C	T
chr02	32065174	G	C	G
chr02	32065180	T	G	T
chr02	32065985	G	T	G
chr02	32066173	A	A	G
chr02	32066815	G	G	T
chr02	32067285	C	C	T
chr02	32067358	A	A	G
chr02	32067478	G	C	G
chr02	32067683	C	T	C
chr02	32068099	G	G	A
chr02	32068226	A	A	G
chr02	32069647	C	C	G
chr02	32069682	T	C	T
chr02	32070655	T	T	C
chr02	32070813	A	A	G
chr02	32071019	T	T	C
chr02	32071449	A	A	G
chr02	32071541	A	G	A
chr02	32071712	C	C	T
chr02	32071742	G	G	A
chr02	32073870	T	A	T
chr02	32074779	C	T	C
chr02	32077206	C	C	T
chr02	32078617	A	G	A
chr02	32078642	C	T	C
chr02	32079192	C	C	T
chr02	32079208	T	T	C
chr02	32079231	A	A	G
chr02	32079254	G	G	A
chr02	32079382	A	A	G
chr02	32079544	C	T	C
chr02	32079840	C	C	T
chr02	32079855	T	A	T
chr02	32080031	T	C	T
chr02	32080319	C	C	T
chr02	32080561	A	G	A
chr02	32080746	A	G	A
chr02	32080780	A	C	A
chr02	32080913	G	A	G
chr02	32081099	A	A	T
chr02	32081257	A	A	G
chr02	32082380	T	T	C
chr02	32083166	C	C	T
chr02	32083429	A	A	T
chr02	32084338	T	T	C
chr02	32084493	C	C	T
chr02	32084676	A	A	C
chr02	32085238	G	G	A
chr02	32086473	A	A	G
chr02	32086647	T	T	C
chr02	32087493	T	T	A
chr02	32087716	T	T	C
chr02	32088126	C	C	T
chr02	32088482	G	G	T
chr02	32090022	A	A	G
chr02	32090323	T	T	C
chr02	32091041	G	G	C
chr02	32091263	C	C	T
chr02	32091368	C	C	T
chr02	32092366	A	A	T
chr02	32092540	A	A	C
chr02	32092587	T	T	A
chr02	32092880	C	C	T
chr02	32093167	C	C	T
chr02	32093217	C	C	G
chr02	32093275	T	T	C
chr02	32093380	C	C	T
chr02	32093705	C	C	T
chr02	32094007	T	T	G
chr02	32094089	A	A	G
chr02	32094250	G	G	A
chr02	32094337	C	C	T
chr02	32094802	A	A	T
chr02	32095149	C	C	G
chr02	32095292	C	C	G
chr02	32095388	G	G	A
chr02	32095440	C	C	A
chr02	32095455	A	A	T
chr02	32095565	T	T	C
chr02	32095663	G	G	A
chr02	32096359	T	T	A
chr02	32096369	G	G	T
chr02	32096406	T	T	C
chr02	32096497	C	C	T
chr02	32096505	A	A	T
chr02	32096549	T	T	C
chr02	32096606	T	T	C
chr02	32096613	C	C	T
chr02	32096766	A	A	C
chr02	32096927	C	C	T
chr02	32096951	T	T	C
chr02	32098012	G	G	A
chr02	32098156	T	T	A
chr02	32098342	T	T	C
chr02	32099099	T	T	C
chr02	32099182	T	T	A
chr02	32099992	A	A	G
chr02	32100381	A	A	G
chr02	32101378	T	T	C
chr02	32101421	G	G	C
chr02	32103397	A	A	G
chr02	32103497	T	T	C
chr02	32103709	T	T	C
chr02	32104775	G	G	A
chr02	32105953	G	G	A
chr02	32106608	T	T	C
chr02	32107967	T	T	C
chr02	32108079	T	T	C
chr02	32108242	T	T	C
chr02	32108449	T	T	C
chr02	32108707	A	A	G
chr02	32108714	G	G	C
chr02	32108822	A	A	G
chr02	32109018	T	T	C
chr02	32109854	G	G	A
chr02	32109996	G	G	A
chr02	32110848	A	A	C
chr02	32110907	T	T	C
chr02	32111059	C	C	T
chr02	32111506	T	T	A
chr02	32111515	A	A	G
chr02	32111553	A	A	G
chr02	32111926	G	G	T
chr02	32112075	C	C	T
chr02	32115236	G	G	A
chr02	32115353	T	T	C
chr02	32115452	T	T	G
chr02	32116609	A	A	G
chr02	32116675	G	G	T
chr02	32116892	A	A	G
chr02	32119600	T	T	C
chr02	32119770	A	A	G
chr02	32120131	G	G	A
chr02	32121189	A	A	G
chr02	32121196	T	T	C
chr02	32121416	T	T	C
chr02	32121431	T	T	C
chr02	32121540	A	A	G
chr02	32121600	G	G	A
chr02	32121619	A	A	T
chr02	32123167	G	G	A
chr02	32123200	T	T	C
chr02	32123266	G	G	C
chr02	32123330	A	A	C
chr02	32123477	C	C	T
chr02	32123582	C	C	A
chr02	32124118	C	C	T
chr02	32124654	A	A	T
chr02	32124677	A	A	G
chr02	32126284	T	T	G
chr02	32126300	C	C	G
chr02	32126389	A	A	G
chr02	32128395	G	G	T
chr02	32128486	C	C	T
chr02	32128529	A	A	G
chr02	32128541	C	C	G
chr02	32130426	G	G	A
chr02	32130698	C	C	T
chr02	32131829	T	T	C
chr02	32132547	T	T	C
chr02	32133209	T	T	G
chr02	32134026	G	G	A
chr02	32134301	A	A	C
chr02	32134427	A	A	G
chr02	32135087	C	C	A
chr02	32135180	A	A	T
chr02	32135511	G	G	A
chr02	32135522	C	C	T
chr02	32136112	A	A	G
chr02	32136163	T	T	C
chr02	32136784	G	G	A
chr02	32136810	C	C	G
chr02	32136933	G	G	T
chr02	32136956	C	C	T
chr02	32136973	G	G	A
chr02	32137229	A	A	C
chr02	32138042	T	T	C
chr02	32138048	G	G	A
chr02	32138238	A	A	T
chr02	32138468	A	A	G
chr02	32139064	G	G	T
chr02	32139137	T	T	C
chr02	32142802	T	A	T
chr02	32143309	T	C	T
chr02	32143766	G	A	G
chr02	32145020	C	G	C
chr02	32146213	T	C	T
chr02	32147254	A	T	A
chr02	32147549	A	G	A
chr02	32147754	A	T	A
chr02	32148760	C	T	C
chr02	32148780	G	A	G
chr02	32149375	T	C	T
chr02	32149687	T	G	T
chr02	32149718	A	G	A
chr02	32149787	T	C	T
chr02	32149987	T	C	T
chr02	32150183	G	T	G
chr02	32150237	G	A	G
chr02	32150435	T	C	T
chr02	32150447	G	T	G
chr02	32150634	T	C	T
chr02	32150659	T	A	T
chr02	32150670	C	T	C
chr02	32150851	T	C	T
chr02	32150942	G	C	G
chr02	32153320	C	A	C
chr02	32153380	A	C	A
chr02	32153632	C	A	C
chr02	32272222	C	G	C
chr02	32284397	A	G	A
chr02	32286106	T	C	T
chr02	32286695	T	G	T
chr02	32286912	A	C	A
chr02	32286985	C	T	C
chr02	32287050	C	T	C
chr02	32287125	A	G	A
chr02	32287867	G	A	G
chr02	32288026	T	C	T
chr02	32288735	C	T	C
chr02	32289086	A	T	A
chr02	32290961	G	A	G
chr02	32303477	T	A	T
chr02	32303618	C	T	C
chr02	32303729	A	G	A
chr02	32303865	T	A	T
chr02	32304010	G	A	G
chr02	32304408	T	A	T
chr02	32304510	A	G	A
chr02	32305123	G	A	G
chr02	32306843	T	C	T
chr02	32307201	A	T	A
chr02	32307218	C	T	C
chr02	32307297	T	G	T
chr02	32310752	C	T	C
chr02	32310845	G	A	G
chr02	32311682	G	T	G
chr02	32311850	A	C	A
chr02	32311901	A	G	A
chr02	32312551	C	T	C
chr02	32314080	A	C	A
chr02	32314755	A	T	A
chr02	32314807	C	T	C
chr02	32314937	T	C	T
chr02	32315014	C	T	C
chr02	32319169	A	T	A
chr02	32319373	T	A	T
chr02	32319745	A	G	A
chr02	32320941	A	C	A
chr02	32321331	A	C	A
chr02	32321390	A	G	A
chr02	32321494	A	G	A
chr02	32321681	G	T	G
chr02	32322399	T	C	T
chr02	32322960	C	T	C
chr02	32327201	C	T	C
chr02	32327419	C	T	C
chr02	32331582	T	G	T
chr02	32332570	C	T	C
chr02	32332690	C	T	C
chr02	32335751	T	A	T
chr02	32335815	C	T	C
chr02	32337733	C	A	C
chr02	32348174	T	C	T
chr02	32361692	C	T	C
chr02	32362577	A	C	A
chr02	32363639	T	A	T
chr02	32368656	T	C	T
chr02	32369045	C	T	C
chr02	32369901	A	G	A
chr02	32370109	T	A	T
chr02	32384716	G	A	G
chr02	32384953	C	T	C
chr02	32385021	G	A	G
chr02	32385063	C	T	C
chr02	32385328	C	A	C
chr02	32385376	C	T	C
chr02	32385381	T	C	T
chr02	32385425	T	C	T
chr02	32385493	C	T	C
chr02	32386513	C	T	C
chr02	32387566	T	C	T
chr02	32387578	G	A	G
chr02	32387819	A	G	A
chr02	32388289	A	G	A
chr02	32388691	C	T	C
chr02	32395199	C	T	C
chr02	32395721	A	G	A
chr02	32395989	A	G	A
chr02	32405357	A	T	A
chr02	32405420	G	A	G
chr02	32406851	T	G	T
chr02	32408919	T	C	T
chr02	32408979	C	A	C
chr02	32409459	T	G	T
chr02	32409914	A	T	A
chr02	32410067	T	C	T
chr02	32410085	A	T	A
chr02	32410473	C	T	C
chr02	32410525	T	A	T
chr02	32410539	T	A	T
chr02	32410574	T	C	T
chr02	32411080	T	C	T
chr02	32411236	A	T	A
chr02	32411331	C	T	C
chr02	32411414	C	A	C
chr02	32411510	C	T	C
chr02	32411541	C	A	C
chr02	32411584	G	A	G
chr02	32416429	A	T	A
chr02	32416446	G	C	G
chr02	32416642	C	A	C
chr02	32416659	T	C	T
chr02	32417652	C	T	C
chr02	32417744	C	G	C
chr02	32418017	A	G	A
chr02	32418429	A	C	A
chr02	32418519	G	T	G
chr02	32419851	G	A	G
chr02	32420042	C	T	C
chr02	32423367	A	G	A
chr02	32423458	G	A	G
chr02	32423500	T	C	T
chr02	32423610	T	C	T
chr02	32423740	C	T	C
chr02	32426884	T	C	T
chr02	32427430	A	C	A
chr02	32427789	C	T	C
chr02	32427830	A	C	A
chr02	32428409	C	T	C
chr02	32429208	C	A	C
chr02	32429458	A	G	A
chr02	32429632	G	T	G
chr02	32429645	G	A	G
chr02	32430034	G	A	G
chr02	32431083	G	A	G
chr02	32431276	A	G	A
chr02	32432175	G	A	G
chr02	32432443	T	C	T
chr02	32432455	G	T	G
chr02	32432520	C	T	C
chr02	32432540	A	G	A
chr02	32432639	A	G	A
chr02	32432824	A	T	A
chr02	32433089	T	A	T
chr02	32433095	T	C	T
chr02	32433185	A	G	A
chr02	32433267	C	T	C
chr02	32433402	T	A	T
chr02	32433681	C	A	C
chr02	32436137	C	A	C
chr02	32436226	G	T	G
chr02	32437910	A	G	A
chr02	32438301	T	C	T
chr02	32438661	A	G	A
chr02	32438772	A	G	A
chr02	32438937	C	T	C
chr02	32439071	T	A	T
chr02	32453674	C	G	C
chr02	32453784	G	A	G
chr02	32453972	T	G	T
chr02	32454091	T	A	T
chr02	32454187	A	G	A
chr02	32454607	T	C	T
chr02	32455302	G	C	G
chr02	32455491	G	T	G
chr02	32456015	G	A	G
chr02	32456182	A	C	A
chr02	32456245	T	A	T
chr02	32456674	G	A	G
chr02	32457086	G	A	G
chr02	32457689	A	G	A
chr02	32457931	T	A	T
chr02	32459355	A	G	A
chr02	32459548	T	A	T
chr02	32459636	G	T	G
chr02	32459750	T	C	T
chr02	32459814	G	A	G
chr02	32459837	G	A	G
chr02	32459884	G	A	G
chr02	32459964	T	C	T
chr02	32460099	A	G	A
chr02	32460121	T	C	T
chr02	32460555	T	C	T
chr02	32461169	G	C	G
chr02	32461478	T	G	T
chr02	32461560	A	T	A
chr02	32468775	A	G	A
chr02	32468829	C	T	C
chr02	32469046	A	T	A
chr02	32469092	T	C	T
chr02	32469117	T	C	T
chr02	32469131	A	G	A
chr02	32469196	C	T	C
chr02	32469225	G	A	G
chr02	32469483	C	T	C
chr02	32469733	C	T	C
chr02	32470168	G	A	G
chr02	32470265	G	T	G
chr02	32470348	C	T	C
chr02	32478323	G	A	G
chr02	32487617	T	C	T
chr02	32495004	A	G	A
chr02	32510583	T	C	T
chr02	32543984	A	T	A
chr02	32545010	T	C	T
chr02	32546498	T	A	T
chr02	32546774	T	C	T
chr02	32547392	G	T	G
chr02	32550164	C	T	C
chr02	32550967	G	A	G
chr02	32611896	A	C	A
chr02	32611941	G	T	G
chr02	32612210	T	G	T
chr02	32612789	T	C	T
chr02	32612898	G	A	G
chr02	32612951	T	C	T
chr02	32615103	G	T	G
chr02	32620014	C	T	C
chr02	32620079	C	T	C
chr02	32622882	C	T	C
chr02	32623003	G	T	G
chr02	32623592	T	G	T
chr02	32623609	A	T	A
chr02	32624049	T	C	T
chr02	32624637	C	T	C
chr02	32624735	C	T	C
chr02	32625146	T	C	T
chr02	32625417	C	T	C
chr02	32625525	C	T	C
chr02	32625617	A	G	A
chr02	32625674	T	A	T
chr02	32625697	T	G	T
chr02	32625768	G	A	G
chr02	32625826	C	T	C
chr02	32626012	A	G	A
chr02	32626105	T	C	T
chr02	32626245	T	C	T
chr02	32626278	C	T	C
chr02	32626698	G	A	G
chr02	32626889	A	C	A
chr02	32626968	G	C	G
chr02	32627039	A	C	A
chr02	32627075	G	A	G
chr02	32627255	A	G	A
chr02	32627329	A	G	A
chr02	32627409	A	T	A
chr02	32627540	T	C	T
chr02	32628175	G	C	G
chr02	32628188	T	A	T
chr02	32629081	A	C	A
chr02	32629090	G	A	G
chr02	32629542	T	C	T
chr02	32630528	T	C	T
chr02	32630533	C	T	C
chr02	32630600	A	G	A
chr02	32631281	C	T	C
chr02	32631533	C	T	C
chr02	32633474	C	T	C
chr02	32634518	G	A	G
chr02	32634590	T	C	T
chr02	32635381	G	C	G
chr02	32636050	C	T	C
chr02	32636357	T	A	T
chr02	32636812	T	G	T
chr02	32637007	A	G	A
chr02	32637785	C	T	C
chr02	32638601	T	G	T
chr02	32638855	C	G	C
chr02	32643691	C	T	C
chr02	32643843	G	A	G
chr02	32643938	A	C	A
chr02	32643943	A	G	A
chr02	32643980	T	A	T
chr02	32643991	A	G	A
chr02	32644000	G	A	G
chr02	32644200	A	C	A
chr02	32644219	T	C	T
chr02	32644305	A	C	A
chr02	32644414	T	C	T
chr02	32644427	A	C	A
chr02	32645020	T	G	T
chr02	32645089	C	T	C
chr02	32645792	G	A	G
chr02	32646695	C	T	C
chr02	32647797	T	A	T
chr02	32648488	G	A	G
chr02	32648718	C	T	C
chr02	32648971	A	G	A
chr02	32649294	C	T	C
chr02	32649305	C	T	C
chr02	32650114	C	T	C
chr02	32651115	G	A	G
chr02	32651452	C	T	C
chr02	32651795	C	A	C
chr02	32652154	T	A	T
chr02	32652198	A	T	A
chr02	32652409	T	C	T
chr02	32653140	A	C	A
chr02	32653344	G	A	G
chr02	32655205	C	T	C
chr02	32655977	A	G	A
chr02	32657576	G	T	G
chr02	32657657	A	T	A
chr02	32657938	A	G	A
chr02	32657958	A	G	A
chr02	32657984	C	T	C
chr02	32658005	T	C	T
chr02	32658721	G	C	G
chr02	32660106	C	A	C
chr02	32664055	C	T	C
chr02	32664487	G	T	G
chr02	32664559	A	G	A
chr02	32664565	T	C	T
chr02	32664611	A	T	A
chr02	32664624	C	T	C
chr02	32664639	C	T	C
chr02	32665240	T	C	T
chr02	32665457	T	C	T
chr02	32665570	C	T	C
chr02	32666276	G	A	G
chr02	32666471	A	G	A
chr02	32666530	C	G	C
chr02	32668585	C	T	C
chr02	32668796	G	A	G
chr02	32672794	G	A	G
chr02	32672917	T	G	T
chr02	32673394	A	G	A
chr02	32673454	C	G	C
chr02	32673465	C	A	C
chr02	32673773	T	C	T
chr02	32674903	A	T	A
chr02	32675279	G	T	G
chr02	32675780	T	A	T
chr02	32677605	C	A	C
chr02	32677937	C	T	C
chr02	32677987	G	A	G
chr02	32678197	G	A	G
chr02	32678616	C	T	C
chr02	32678640	G	A	G
chr02	32678675	C	G	C
chr02	32678717	A	G	A
chr02	32678794	A	T	A
chr02	32678802	G	A	G
chr02	32678824	T	C	T
chr02	32678841	C	T	C
chr02	32680947	A	G	A
chr02	32681093	T	G	T
chr02	32681144	C	T	C
chr02	32681722	A	G	A
chr02	32682177	C	A	C
chr02	32683506	T	C	T
chr02	32685180	G	A	G
chr02	32685656	C	G	C
chr02	32686498	T	C	T
chr02	32688241	T	C	T
chr02	32688684	T	C	T
chr02	32688793	C	A	C
chr02	32688927	A	G	A
chr02	32690428	G	A	G
chr02	32690466	T	C	T
chr02	32690903	T	A	T
chr02	32691059	A	T	A
chr02	32691970	C	A	C
chr02	32692289	A	T	A
chr02	32694812	G	A	G
chr02	32697357	C	T	C
chr02	32698097	T	A	T
chr02	32702893	G	A	G
chr02	32710135	G	G	A
chr02	32804089	A	T	A
chr02	32804732	T	C	T
chr02	32804753	A	C	A
chr02	32804774	A	T	A
chr02	32804781	A	G	A
chr02	32804810	G	A	G
chr02	32805100	C	T	C
chr02	32805209	C	T	C
chr02	32805545	T	A	T
chr02	32805583	G	A	G
chr02	32805609	C	T	C
chr02	32805630	G	A	G
chr02	32805852	T	G	T
chr02	32806085	A	G	A
chr02	32806759	A	G	A
chr02	32806777	T	C	T
chr02	32806845	C	A	C
chr02	32807258	A	T	A
chr02	32807676	A	G	A
chr02	32809722	A	C	A
chr02	32811605	T	A	T
chr02	32811660	C	A	C
chr02	32813595	G	A	G
chr02	32815031	C	A	C
chr02	32815819	T	C	T
chr02	32815878	A	G	A
chr02	32816002	G	A	G
chr02	32816096	C	T	C
chr02	32816429	T	G	T
chr02	32817910	C	T	C
chr02	32818804	T	C	T
chr02	32819029	G	T	G
chr02	32826275	T	C	T
chr02	32826438	T	C	T
chr02	32836814	C	T	C
chr02	32836832	A	G	A
chr02	32837239	A	G	A
chr02	32837301	T	C	T
chr02	32837309	T	C	T
chr02	32837371	C	T	C
chr02	32837439	A	T	A
chr02	32837463	G	A	G
chr02	32845468	A	G	A
chr02	32845911	G	C	G
chr02	32846310	T	C	T
chr02	32846778	C	T	C
chr02	32846829	C	T	C
chr02	32846851	C	T	C
chr02	32848058	C	T	C
chr02	32848399	C	T	C
chr02	32849557	A	C	A
chr02	32849704	C	A	C
chr02	32850225	T	A	T
chr02	32859018	T	C	T
chr02	32859297	A	T	A
chr02	32859529	C	T	C
chr02	32859620	A	G	A
chr02	32860303	G	A	G
chr02	32860320	A	T	A
chr02	32861565	C	T	C
chr02	32864270	G	A	G
chr02	32864593	G	A	G
chr02	32864611	C	T	C
chr02	32865235	C	T	C
chr02	32865821	G	A	G
chr02	32866535	G	C	G
chr02	32868535	C	T	C
chr02	32868550	C	T	C
chr02	32868812	T	A	T
chr02	32869559	T	C	T
chr02	32874583	T	C	T
chr02	32875272	T	C	T
chr02	32876218	C	T	C
chr02	32877605	G	A	G
chr02	32878257	A	G	A
chr02	32879731	C	G	C
chr02	32879736	C	T	C
chr02	32879811	G	A	G
chr02	32880626	C	T	C
chr02	32881058	C	T	C
chr02	32881182	C	T	C
chr02	32882038	C	T	C
chr02	32883980	C	A	C
chr02	32886124	C	T	C
chr02	32889001	A	C	A
chr02	32890339	G	T	G
chr02	32897215	A	C	A
chr02	32897245	G	A	G
chr02	32900542	C	T	C
chr02	32901475	G	A	G
chr02	32903467	A	T	A
chr02	32904639	G	T	G
chr02	32907375	G	A	G
chr02	32909730	C	T	C
chr02	32912422	G	A	G
chr02	32912562	T	C	T
chr02	32913000	T	G	T
chr02	32914598	C	T	C
chr02	32915026	G	A	G
chr02	32915061	T	G	T
chr02	32915145	G	A	G
chr02	32915193	C	T	C
chr02	32915740	C	G	C
chr02	32916732	T	A	T
chr02	32919387	A	T	A
chr02	32982507	A	G	A
chr02	32994710	C	A	C
chr02	32994755	T	G	T
chr02	33010191	C	T	C
chr02	33011793	C	T	C
chr02	33014077	G	C	G
chr02	33020956	A	T	A
chr02	33033708	G	T	G
chr02	33042341	C	T	C
chr02	33055976	T	C	T
chr02	33061889	C	T	C
chr02	33061896	G	A	G
chr02	33063659	C	T	C
chr02	33063902	A	G	A
chr02	33063997	G	A	G
chr02	33065251	C	T	C
chr02	33065570	A	T	A
chr02	33065591	A	T	A
chr02	33065603	A	G	A
chr02	33065859	A	G	A
chr02	33065930	G	A	G
chr02	33066034	T	A	T
chr02	33066070	C	G	C
chr02	33066114	G	A	G
chr02	33066123	G	T	G
chr02	33066198	C	T	C
chr02	33066206	G	T	G
chr02	33066232	A	G	A
chr02	33066274	A	G	A
chr02	33066352	G	A	G
chr02	33067580	A	G	A
chr02	33067608	T	G	T
chr02	33067619	A	G	A
chr02	33067666	G	A	G
chr02	33067808	T	C	T
chr02	33067939	G	A	G
chr02	33067950	A	C	A
chr02	33069047	A	G	A
chr02	33069133	C	T	C
chr02	33069358	C	T	C
chr02	33069482	G	A	G
chr02	33072064	A	C	A
chr02	33072295	T	A	T
chr02	33072301	T	C	T
chr02	33072334	C	A	C
chr02	33072815	G	T	G
chr02	33072855	G	A	G
chr02	33074245	T	A	T
chr02	33076041	C	T	C
chr02	33078328	C	T	C
chr02	33078657	T	A	T
chr02	33079295	T	A	T
chr02	33080631	C	T	C
chr02	33081821	T	A	T
chr02	33082719	C	G	C
chr02	33082778	G	A	G
chr02	33083476	A	T	A
chr02	33083596	C	T	C
chr02	33083722	G	C	G
chr02	33085339	C	A	C
chr02	33085739	C	G	C
chr02	33085756	G	A	G
chr02	33085925	C	T	C
chr02	33086355	C	G	C
chr02	33086593	C	T	C
chr02	33086890	G	T	G
chr02	33087375	T	A	T
chr02	33087421	T	A	T
chr02	33087473	A	G	A
chr02	33087561	G	C	G
chr02	33087894	C	A	C
chr02	33088371	G	A	G
chr02	33088393	C	A	C
chr02	33088604	C	T	C
chr02	33088627	T	A	T
chr02	33088860	A	G	A
chr02	33088911	G	T	G
chr02	33090720	A	G	A
chr02	33090755	A	C	A
chr02	33091041	T	C	T
chr02	33096040	A	C	A
chr02	33096065	A	C	A
chr02	33098461	A	G	A
chr02	33098596	G	T	G
chr02	33098904	T	A	T
chr02	33099020	T	C	T
chr02	33099164	A	T	A
chr02	33099252	C	A	C
chr02	33099286	T	C	T
chr02	33099303	G	C	G
chr02	33099529	T	A	T
chr02	33099626	C	A	C
chr02	33100414	G	A	G
chr02	33100466	C	T	C
chr02	33100482	T	C	T
chr02	33100526	G	A	G
chr02	33100670	G	A	G
chr02	33101076	A	G	A
chr02	33101154	G	A	G
chr02	33101518	G	T	G
chr02	33102279	G	A	G
chr02	33102803	T	A	T
chr02	33103116	A	T	A
chr02	33103152	C	T	C
chr02	33103508	A	G	A
chr02	33105991	G	A	G
chr02	33107802	T	C	T
chr02	33107817	T	A	T
chr02	33108018	C	T	C
chr02	33108047	C	A	C
chr02	33108085	T	C	T
chr02	33108539	T	A	T
chr02	33109073	G	A	G
chr02	33109524	G	A	G
chr02	33111101	A	T	A
chr02	33111817	A	G	A
chr02	33122758	T	A	T
chr02	33124872	T	C	T
chr02	33125171	C	G	C
chr02	33126701	C	A	C
chr02	33133294	T	G	T
chr02	33140382	A	G	A
chr02	33141286	C	A	C
chr02	33141775	C	T	C
chr02	33141789	A	G	A
chr02	33141858	T	G	T
chr02	33142008	G	A	G
chr02	33142259	A	G	A
chr02	33142291	G	A	G
chr02	33143509	T	A	T
chr02	33143741	A	G	A
chr02	33147706	G	A	G
chr02	33152255	A	G	A
chr02	33153103	C	T	C
chr02	33153610	T	C	T
chr02	33153721	C	T	C
chr02	33153726	A	G	A
chr02	33154002	T	C	T
chr02	33154269	G	A	G
chr02	33154327	G	C	G
chr02	33154395	T	A	T
chr02	33154675	A	G	A
chr02	33154687	A	G	A
chr02	33155021	A	G	A
chr02	33158126	T	A	T
chr02	33160448	T	C	T
chr02	33659157	C	C	T
chr02	33661940	T	T	C
chr02	33664937	G	G	C
chr02	33665577	T	T	C
chr02	33666050	A	A	T
chr02	33666999	T	T	C
chr02	33667605	G	G	A
chr02	33668505	A	A	C
chr02	33669252	C	C	T
chr02	33670878	C	C	T
chr02	33672312	T	T	A
chr02	33672444	C	G	C
chr02	33672824	A	A	C
chr02	33672897	G	G	A
chr02	33673751	C	C	G
chr02	33673879	G	G	A
chr02	33675616	G	G	A
chr02	33675631	A	A	C
chr02	33677221	A	A	G
chr02	33677986	G	G	A
chr02	33677992	G	G	C
chr02	33678017	A	A	G
chr02	33678357	C	C	T
chr02	33678837	C	C	A
chr02	33679061	T	T	G
chr02	33679346	A	A	G
chr02	33679372	T	T	G
chr02	33679671	G	G	A
chr02	33680008	G	G	A
chr02	33680611	A	A	T
chr02	33681168	T	T	C
chr02	33681205	A	A	C
chr02	33681427	A	A	G
chr02	33681530	A	A	G
chr02	33681577	A	A	G
chr02	33681743	T	T	C
chr02	33681901	G	G	C
chr02	33682442	G	G	A
chr02	33682470	T	T	C
chr02	33683549	A	A	G
chr02	33684445	T	T	C
chr02	33684969	C	C	T
chr02	33684986	C	C	T
chr02	33685836	G	G	A
chr02	33686379	G	G	A
chr02	33686842	A	A	G
chr02	33687107	C	C	A
chr02	33688108	T	T	C
chr02	33688868	G	G	A
chr02	33690688	A	A	C
chr02	33690911	A	A	G
chr02	33691017	G	G	A
chr02	33691987	T	T	A
chr02	33692216	G	G	A
chr02	33693398	A	A	G
chr02	33693695	T	T	C
chr02	33693945	C	C	G
chr02	33694317	G	G	A
chr02	33694519	C	C	T
chr02	33695163	G	G	A
chr02	33695669	A	A	C
chr02	33698242	T	T	G
chr02	33698447	G	G	T
chr02	33699272	G	G	A
chr02	33700082	G	G	C
chr02	33701452	T	T	A
chr02	33702470	G	G	A
chr02	33705600	A	A	C
chr02	33706157	G	G	A
chr02	33706203	C	C	A
chr02	33706244	C	C	T
chr02	33707250	A	A	G
chr02	33708019	G	G	T
chr02	33708118	C	C	T
chr02	33708165	C	C	A
chr02	33708612	G	G	T
chr02	33709934	A	A	G
chr02	33710559	C	C	T
chr02	33711024	G	G	A
chr02	33711180	C	C	T
chr02	33711410	G	G	A
chr02	33711904	C	C	A
chr02	33712620	A	A	G
chr02	33712642	C	C	T
chr02	33712948	T	T	C
chr02	33713405	A	A	G
chr02	33713423	A	A	G
chr02	33714166	A	A	G
chr02	33714228	A	A	G
chr02	33714278	T	T	A
chr02	33714409	T	T	G
chr02	33714783	C	C	T
chr02	33714956	C	C	T
chr02	33716283	T	T	C
chr02	33718095	C	C	G
chr02	33718643	T	T	C
chr02	33718780	A	T	A
chr02	33719571	T	T	A
chr02	33721063	T	T	A
chr02	33722120	T	T	A
chr02	33722178	C	C	A
chr02	33722206	A	A	G
chr02	33722361	C	C	T
chr02	33722952	C	C	T
chr02	33723408	C	C	T
chr02	33723561	A	A	G
chr02	33724627	T	T	A
chr02	33724632	C	C	A
chr02	33724764	T	T	A
chr02	33724785	A	A	T
chr02	33724871	G	G	A
chr02	33724918	C	C	T
chr02	33724952	A	A	T
chr02	33724975	G	G	A
chr02	33725136	A	A	G
chr02	33725141	A	A	G
chr02	33725320	T	T	A
chr02	33725387	T	T	C
chr02	33725602	T	T	G
chr02	33725695	C	C	T
chr02	33725882	G	G	A
chr02	33726808	A	A	C
chr02	33727779	C	C	T
chr02	33727838	T	T	A
chr02	33727990	T	T	C
chr02	33728497	G	G	A
chr02	33729064	A	A	G
chr02	33729097	T	T	C
chr02	33730208	C	C	A
chr02	33730993	T	T	A
chr02	33731026	A	A	G
chr02	33731508	G	G	A
chr02	33731548	T	T	C
chr02	33731582	G	G	A
chr02	33732076	C	C	T
chr02	33732111	T	T	C
chr02	33732294	G	G	A
chr02	33732379	T	T	A
chr02	33732756	T	T	A
chr02	33732914	A	A	G
chr02	33732936	T	T	G
chr02	33733843	T	T	C
chr02	33733860	G	G	A
chr02	33734314	A	A	T
chr02	33734789	C	C	T
chr02	33735019	G	G	A
chr02	33735076	G	G	T
chr02	33735088	A	A	G
chr02	33735151	C	C	T
chr02	33735249	A	A	G
chr02	33735796	A	A	T
chr02	33736067	C	C	T
chr02	33736090	C	C	T
chr02	33736190	T	T	C
chr02	33736270	G	G	C
chr02	33741966	A	A	C
chr02	33742783	A	A	G
chr02	33744260	G	G	T
chr02	33744415	C	C	T
chr02	33744431	A	A	G
chr02	33744467	T	T	A
chr02	33744567	A	A	G
chr02	33744618	T	T	G
chr02	33744772	A	A	G
chr02	33744992	C	C	A
chr02	33746066	G	G	C
chr02	33746089	T	T	A
chr02	33746235	T	T	C
chr02	33746407	G	G	A
chr02	33746559	C	C	G
chr02	33748104	A	A	G
chr02	33748166	G	G	A
chr02	33748301	G	G	A
chr02	33751964	T	T	G
chr02	33791574	G	A	G
chr02	33792693	T	A	T
chr02	33793063	G	A	G
chr02	33793084	C	G	C
chr02	33793268	C	G	C
chr02	33793314	G	A	G
chr02	33793368	C	T	C
chr02	33794093	G	A	G
chr02	33794221	C	T	C
chr02	33794434	T	G	T
chr02	33794606	G	T	G
chr02	33796245	A	G	A
chr02	33796520	A	G	A
chr02	33796671	C	T	C
chr02	33796760	T	G	T
chr02	33797423	C	A	C
chr02	33797488	G	A	G
chr02	33799251	C	T	C
chr02	33801511	A	G	A
chr02	33808820	G	A	G
chr02	33808850	G	A	G
chr02	33811419	T	C	T
chr02	33811501	A	G	A
chr02	33811572	T	C	T
chr02	33811595	A	G	A
chr02	33811610	A	G	A
chr02	33811682	G	A	G
chr02	33811690	G	A	G
chr02	33811697	A	T	A
chr02	33811732	G	A	G
chr02	33811759	C	A	C
chr02	33812072	T	C	T
chr02	33812080	T	C	T
chr02	33812085	A	G	A
chr02	33812307	A	C	A
chr02	33812402	A	T	A
chr02	33812451	G	T	G
chr02	33812586	A	T	A
chr02	33814688	A	G	A
chr02	33814756	G	A	G
chr02	33814934	A	T	A
chr02	33818644	T	A	T
chr02	33820826	A	T	A
chr02	33821459	A	T	A
chr02	33821535	C	T	C
chr02	33821671	G	A	G
chr02	33821709	A	T	A
chr02	33821771	C	T	C
chr02	33822453	A	G	A
chr02	33823230	G	T	G
chr02	33823237	C	T	C
chr02	33823299	G	C	G
chr02	33823308	C	A	C
chr02	33823338	C	A	C
chr02	33823368	T	A	T
chr02	33823374	T	C	T
chr02	33823828	C	T	C
chr02	33823896	A	G	A
chr02	33824090	G	A	G
chr02	33824113	A	T	A
chr02	33824138	G	A	G
chr02	33824197	G	A	G
chr02	33824249	T	G	T
chr02	33824336	C	A	C
chr02	33824351	T	C	T
chr02	33824380	C	G	C
chr02	33825171	T	C	T
chr02	33825233	T	G	T
chr02	33825651	G	A	G
chr02	33825704	C	T	C
chr02	33825723	A	T	A
chr02	33825738	T	A	T
chr02	33825768	G	C	G
chr02	33825776	T	C	T
chr02	33827392	G	A	G
chr02	33827402	T	A	T
chr02	33827411	G	C	G
chr02	33827471	A	T	A
chr02	33828555	C	A	C
chr02	33828806	A	T	A
chr02	33829765	C	T	C
chr02	33844242	C	T	C
chr02	33846069	A	C	A
chr02	33886775	C	A	C
chr02	33888261	C	T	C
chr02	33991741	G	G	A
chr02	34109113	T	C	T
chr02	34109152	T	G	T
chr02	34110017	C	G	C
chr02	34112010	G	T	G
chr02	34112382	T	T	A
chr02	34114648	T	C	T
chr02	34116803	G	T	G
chr02	34116956	G	G	A
chr02	34117789	G	G	T
chr02	34118045	T	A	T
chr02	34120811	A	C	A
chr02	34120941	T	A	T
chr02	34122420	C	A	C
chr02	34125454	C	A	C
chr02	34125493	C	T	C
chr02	34125871	G	A	G
chr02	34125959	C	T	C
chr02	34126097	C	T	C
chr02	34126127	G	T	G
chr02	34126140	C	A	C
chr02	34126254	A	G	A
chr02	34126540	G	A	G
chr02	34126854	G	A	G
chr02	34127302	A	T	A
chr02	34127645	C	T	C
chr02	34127954	C	T	C
chr02	34128688	T	A	T
chr02	34128712	G	A	G
chr02	34129565	G	A	G
chr02	34129643	G	A	G
chr02	34130385	C	T	C
chr02	34130680	C	T	C
chr02	34130913	T	C	T
chr02	34130953	C	T	C
chr02	34131298	C	T	C
chr02	34132522	T	C	T
chr02	34132602	C	G	C
chr02	34132608	G	C	G
chr02	34133203	T	C	T
chr02	34133297	C	T	C
chr02	34133334	C	A	C
chr02	34133360	G	A	G
chr02	34133500	T	A	T
chr02	34133515	T	C	T
chr02	34133574	A	G	A
chr02	34133988	C	T	C
chr02	34135756	C	A	C
chr02	34135781	C	A	C
chr02	34135789	A	C	A
chr02	34135857	T	A	T
chr02	34136583	C	A	C
chr02	34137275	G	A	G
chr02	34137500	G	A	G
chr02	34138574	C	A	C
chr02	34139527	A	G	A
chr02	34139740	G	T	G
chr02	34139817	C	C	T
chr02	34139845	C	T	C
chr02	34140093	G	T	G
chr02	34140154	A	G	A
chr02	34141241	A	G	A
chr02	34141594	T	C	T
chr02	34141630	A	G	A
chr02	34141641	C	A	C
chr02	34141664	C	T	C
chr02	34141677	C	A	C
chr02	34141687	C	T	C
chr02	34141797	C	T	C
chr02	34141907	T	C	T
chr02	34166483	C	T	C
chr02	34217409	T	A	T
chr02	34217675	A	C	A
chr02	34217692	A	C	A
chr02	34217741	T	C	T
chr02	34217925	G	C	G
chr02	34219255	T	A	T
chr02	34219376	C	T	C
chr02	34219487	A	T	A
chr02	34221246	C	T	C
chr02	34221430	G	A	G
chr02	34221703	T	A	T
chr02	34221894	T	C	T
chr02	34222256	C	A	C
chr02	34222328	G	A	G
chr02	34224666	C	A	C
chr02	34224926	A	G	A
chr02	34225068	T	C	T
chr02	34225317	A	G	A
chr02	34226072	T	C	T
chr02	34226324	A	T	A
chr02	34226369	T	A	T
chr02	34226376	G	C	G
chr02	34226565	C	A	C
chr02	34227291	C	T	C
chr02	34227480	A	T	A
chr02	34228511	C	G	C
chr02	34228651	C	T	C
chr02	34228695	C	T	C
chr02	34229696	T	C	T
chr02	34229751	G	C	G
chr02	34229914	A	T	A
chr02	34230189	C	T	C
chr02	34230284	C	T	C
chr02	34232112	T	C	T
chr02	34232208	A	C	A
chr02	34232412	A	G	A
chr02	34234108	G	A	G
chr02	34234123	A	G	A
chr02	34234562	C	A	C
chr02	34234990	A	G	A
chr02	34234995	A	C	A
chr02	34235075	A	T	A
chr02	34235239	G	T	G
chr02	34235823	A	G	A
chr02	34236785	T	C	T
chr02	34236848	C	T	C
chr02	34237123	A	G	A
chr02	34237289	T	G	T
chr02	34237638	A	C	A
chr02	34237816	C	A	C
chr02	34238004	G	A	G
chr02	34238103	G	T	G
chr02	34238430	A	G	A
chr02	34238681	C	A	C
chr02	34239137	G	A	G
chr02	34239340	T	C	T
chr02	34239353	G	A	G
chr02	34239575	T	C	T
chr02	34240401	G	A	G
chr02	34240916	A	C	A
chr02	34241650	A	G	A
chr02	34244550	C	T	C
chr02	34244560	A	G	A
chr02	34247016	G	A	G
chr02	34247046	G	A	G
chr02	34247083	A	T	A
chr02	34247897	A	C	A
chr02	34247919	C	A	C
chr02	34248192	C	T	C
chr02	34248211	A	C	A
chr02	34249170	C	T	C
chr02	34249232	G	A	G
chr02	34249357	G	A	G
chr02	34250257	G	A	G
chr02	34250540	A	T	A
chr02	34250754	T	A	T
chr02	34266565	G	T	G
chr02	34266589	A	G	A
chr02	34267145	C	T	C
chr02	34268832	G	A	G
chr02	34269335	G	A	G
chr02	34270688	A	T	A
chr02	34271293	G	A	G
chr02	34272825	C	T	C
chr02	34272844	C	G	C
chr02	34273375	C	T	C
chr02	34273474	T	G	T
chr02	34276726	T	C	T
chr02	34276784	C	T	C
chr02	34277062	A	G	A
chr02	34277455	C	T	C
chr02	34281672	A	T	A
chr02	34281965	C	T	C
chr02	34282114	T	C	T
chr02	34282290	C	G	C
chr02	34283631	G	T	G
chr02	34284740	A	T	A
chr02	34287187	G	A	G
chr02	34287216	T	C	T
chr02	34287431	C	T	C
chr02	34287554	T	C	T
chr02	34288305	T	G	T
chr02	34288801	C	T	C
chr02	34289317	A	G	A
chr02	34290101	C	G	C
chr02	34291565	A	T	A
chr02	34291853	A	T	A
chr02	34293515	C	C	T
chr02	34294296	C	C	T
chr02	34295723	A	A	C
chr02	34298453	T	T	G
chr02	34299208	C	C	A
chr02	34304656	T	T	A
chr02	34305921	A	A	G
chr02	34307017	T	T	C
chr02	34309929	G	G	T
chr02	34313012	A	A	G
chr02	34314441	T	T	G
chr02	34315232	T	T	C
chr02	34315744	T	T	C
chr02	34317417	G	G	A
chr02	34319359	A	A	C
chr02	34322754	G	G	A
chr02	34322806	G	G	A
chr02	34322866	A	A	T
chr02	34323827	A	A	G
chr02	34324551	G	G	A
chr02	34324637	G	G	C
chr02	34325192	A	A	G
chr02	34325216	T	T	G
chr02	34325550	C	C	T
chr02	34325811	T	T	C
chr02	34326060	G	G	A
chr02	34326643	A	A	G
chr02	34326660	T	T	C
chr02	34326704	G	G	A
chr02	34328028	G	G	A
chr02	34329331	C	C	A
chr02	34329358	T	T	C
chr02	34331233	T	T	C
chr02	34334366	C	C	A
chr02	34339202	G	G	T
chr02	34340450	C	C	G
chr02	34343412	A	A	G
chr02	34343458	G	G	C
chr02	34343958	C	C	A
chr02	34344186	T	T	C
chr02	34346630	G	G	T
chr02	34346900	C	C	A
chr02	34348348	T	T	C
chr02	34348673	T	T	A
chr02	34349170	A	A	G
chr02	34350635	T	T	C
chr02	34352803	G	G	T
chr02	34352954	A	A	G
chr02	34353439	A	A	G
chr02	34353569	C	C	A
chr02	34354275	C	C	T
chr02	34354397	A	A	T
chr02	34357198	T	T	G
chr02	34357990	T	T	C
chr02	34358314	C	C	T
chr02	34358360	C	C	A
chr02	34358537	A	A	G
chr02	34359746	T	T	A
chr02	34359784	A	A	C
chr02	34360205	A	A	C
chr02	34360260	T	T	C
chr02	34360302	C	C	A
chr02	34360814	T	T	C
chr02	34361057	A	A	G
chr02	34362129	C	C	A
chr02	34363812	G	G	A
chr02	34364336	C	C	T
chr02	34365139	C	C	T
chr02	34365145	T	T	G
chr02	34365740	T	T	A
chr02	34366472	T	T	A
chr02	34367415	G	G	T
chr02	34368017	G	G	T
chr02	34368303	C	C	T
chr02	34368455	A	A	T
chr02	34369491	T	T	G
chr02	34369735	A	A	G
chr02	34369961	A	A	T
chr02	34372640	C	C	T
chr02	34374444	T	T	C
chr02	34376103	A	A	G
chr02	34377116	T	T	G
chr02	34377781	C	C	G
chr02	34379195	T	T	C
chr02	34379464	T	T	C
chr02	34380132	T	T	C
chr02	34380410	A	A	G
chr02	34387532	G	G	C
chr02	34388023	T	T	A
chr02	34389196	A	A	G
chr02	34389275	T	T	C
chr02	34389330	A	A	G
chr02	34389356	A	A	T
chr02	34389479	C	C	T
chr02	34391411	A	A	C
chr02	34391806	A	A	G
chr02	34393306	A	A	G
chr02	34394389	G	G	C
chr02	34394506	G	G	C
chr02	34394843	A	A	G
chr02	34394878	A	A	G
chr02	34394899	T	T	C
chr02	34394980	G	G	A
chr02	34395622	C	C	T
chr02	34396518	T	T	C
chr02	34396556	A	A	G
chr02	34399827	A	A	G
chr02	34399961	T	T	A
chr02	34400050	A	A	T
chr02	34400395	T	T	C
chr02	34400548	T	T	A
chr02	34401441	C	T	C
chr02	34402098	C	C	T
chr02	34402828	A	A	G
chr02	34403026	G	G	A
chr02	34403097	T	T	C
chr02	34403252	A	A	T
chr02	34406214	A	A	C
chr02	34406535	C	C	T
chr02	34406586	A	A	G
chr02	34407079	A	A	G
chr02	34407156	C	C	A
chr02	34407191	G	G	A
chr02	34407317	A	A	G
chr02	34407460	A	A	T
chr02	34407529	A	A	G
chr02	34408278	A	A	G
chr02	34409245	A	A	G
chr02	34409523	T	T	G
chr02	34410833	T	T	A
chr02	34411406	T	T	G
chr02	34413688	A	G	A
chr02	34413783	A	C	A
chr02	34414059	T	T	A
chr02	34414177	G	G	A
chr02	34414639	T	T	C
chr02	34414762	C	T	C
chr02	34414768	C	T	C
chr02	34415486	A	T	A
chr02	34415517	A	T	A
chr02	34415689	A	A	G
chr02	34416195	A	A	G
chr02	34416280	C	C	T
chr02	34416837	G	A	G
chr02	34416910	G	A	G
chr02	34416926	A	G	A
chr02	34416951	A	A	G
chr02	34416966	T	T	C
chr02	34417531	T	T	C
chr02	34417576	A	T	A
chr02	34417695	C	C	T
chr02	34417872	T	C	T
chr02	34418395	A	A	C
chr02	34418513	T	T	G
chr02	34418571	C	A	C
chr02	34418857	A	A	T
chr02	34418872	C	C	G
chr02	34419004	A	A	G
chr02	34419794	T	T	C
chr02	34419847	G	C	G
chr02	34420060	C	C	G
chr02	34420184	G	C	G
chr02	34420199	G	G	A
chr02	34423030	C	T	C
chr02	34423067	C	C	T
chr02	34423246	C	T	C
chr02	34423423	G	A	G
chr02	34424491	A	A	G
chr02	34425725	A	A	T
chr02	34425777	C	C	T
chr02	34426728	T	A	T
chr02	34426812	A	G	A
chr02	34428247	G	A	G
chr02	34431223	G	A	G
chr02	34432541	G	A	G
chr02	34433898	G	A	G
chr02	34442721	A	C	A
chr02	34442730	G	T	G
chr02	34443165	T	C	T
chr02	34444479	T	A	T
chr02	34446762	G	T	G
chr02	34453686	T	T	A
chr02	34462039	T	C	T
chr02	34466662	A	T	A
chr02	34467830	G	A	G
chr02	34469075	A	G	A
chr02	34471279	A	T	A
chr02	34471391	C	T	C
chr02	34471779	A	C	A
chr02	34476296	C	T	C
chr02	34478976	A	T	A
chr02	34479962	G	A	G
chr02	34480898	G	A	G
chr02	34481452	A	T	A
chr02	34481459	G	A	G
chr02	34481492	T	C	T
chr02	34481651	A	G	A
chr02	34492992	T	T	C
chr02	34514215	T	A	T
chr02	34565676	C	T	C
chr02	34662104	C	A	C
chr02	34662169	C	G	C
chr02	34663529	G	A	G
chr02	34663903	C	G	C
chr02	34664289	G	A	G
chr02	34664413	G	A	G
chr02	34664505	C	T	C
chr02	34666374	G	A	G
chr02	34675615	T	A	T
chr02	34677572	G	A	G
chr02	34679652	G	A	G
chr02	34681096	A	G	A
chr02	34682682	C	T	C
chr02	34682973	A	G	A
chr02	34683052	A	G	A
chr02	34683066	T	C	T
chr02	34683158	G	A	G
chr02	34683553	G	A	G
chr02	34683785	C	T	C
chr02	34683830	G	C	G
chr02	34684189	A	G	A
chr02	34684493	C	T	C
chr02	34684863	G	T	G
chr02	34685521	G	A	G
chr02	34685643	T	A	T
chr02	34685743	C	T	C
chr02	34685760	C	T	C
chr02	34686026	A	C	A
chr02	34692579	G	C	G
chr02	34695149	G	T	G
chr02	34695194	A	T	A
chr02	34695518	G	A	G
chr02	34695566	G	T	G
chr02	34696001	A	G	A
chr02	34696034	G	A	G
chr02	34696214	G	A	G
chr02	34696481	C	A	C
chr02	34696767	G	A	G
chr02	34697403	A	T	A
chr02	34698548	C	T	C
chr02	34700127	A	T	A
chr02	34701482	G	T	G
chr02	34701564	C	T	C
chr02	34701574	A	G	A
chr02	34701802	G	T	G
chr02	34701995	G	A	G
chr02	34702636	A	G	A
chr02	34702767	A	T	A
chr02	34702855	T	C	T
chr02	34705847	T	A	T
chr02	34705938	T	C	T
chr02	34706128	C	T	C
chr02	34706143	T	G	T
chr02	34706161	C	T	C
chr02	34706327	C	A	C
chr02	34706377	T	A	T
chr02	34706760	T	C	T
chr02	34707011	C	T	C
chr02	34709441	C	T	C
chr02	34709493	C	T	C
chr02	34709621	G	A	G
chr02	34709664	C	T	C
chr02	34709952	A	C	A
chr02	34710438	G	A	G
chr02	34710658	C	A	C
chr02	34711053	T	A	T
chr02	34711395	T	C	T
chr02	34711872	A	G	A
chr02	34712012	A	G	A
chr02	34712221	C	T	C
chr02	34712289	T	A	T
chr02	34712317	T	C	T
chr02	34712370	T	G	T
chr02	34712477	T	C	T
chr02	34712807	G	A	G
chr02	34713050	T	C	T
chr02	34713872	G	A	G
chr02	34713885	T	G	T
chr02	34713948	G	A	G
chr02	34714067	C	T	C
chr02	34714198	T	C	T
chr02	34714699	C	G	C
chr02	34715020	A	C	A
chr02	34715220	T	A	T
chr02	34715231	A	G	A
chr02	34717032	T	A	T
chr02	34717958	T	C	T
chr02	34718345	G	C	G
chr02	34719849	A	G	A
chr02	34719929	T	A	T
chr02	34720242	T	C	T
chr02	34720282	G	A	G
chr02	34721845	A	G	A
chr02	34724122	C	T	C
chr02	34725326	G	A	G
chr02	34726029	G	A	G
chr02	34727994	C	T	C
chr02	34728682	G	C	G
chr02	34728801	C	A	C
chr02	34729096	T	C	T
chr02	34729695	A	G	A
chr02	34729780	C	T	C
chr02	34729787	C	T	C
chr02	34730697	C	T	C
chr02	34732246	G	A	G
chr02	34735645	A	C	A
chr02	34736910	T	C	T
chr02	34737441	A	G	A
chr02	34737892	C	T	C
chr02	34738055	G	A	G
chr02	34738094	A	T	A
chr02	34738276	C	T	C
chr02	34739308	A	C	A
chr02	34739597	C	T	C
chr02	34740556	C	T	C
chr02	34741096	A	T	A
chr02	34741157	T	A	T
chr02	34741392	A	C	A
chr02	34741794	T	A	T
chr02	34742074	G	T	G
chr02	34742084	T	G	T
chr02	34742149	C	T	C
chr02	34742191	A	T	A
chr02	34742286	C	A	C
chr02	34742912	C	T	C
chr02	34743024	C	T	C
chr02	34747631	T	C	T
chr02	34747782	C	T	C
chr02	34747986	T	A	T
chr02	34748162	C	T	C
chr02	34748842	G	A	G
chr02	34748969	G	A	G
chr02	34749040	G	A	G
chr02	34749237	T	A	T
chr02	34749257	A	G	A
chr02	34749659	C	T	C
chr02	34752130	T	C	T
chr02	34752213	G	A	G
chr02	34752259	C	T	C
chr02	34753240	C	T	C
chr02	34753617	A	T	A
chr02	34754250	G	A	G
chr02	34755373	A	C	A
chr02	34755561	T	C	T
chr02	34755872	T	A	T
chr02	34755945	C	T	C
chr02	34756023	G	A	G
chr02	34756212	A	G	A
chr02	34756316	C	A	C
chr02	34756875	C	T	C
chr02	34757084	A	G	A
chr02	34757136	C	T	C
chr02	34757312	G	A	G
chr02	34758455	A	T	A
chr02	34758865	T	G	T
chr02	34760014	G	A	G
chr02	34760578	G	A	G
chr02	34760590	C	G	C
chr02	34762094	A	G	A
chr02	34762247	A	T	A
chr02	34762462	A	T	A
chr02	34762622	A	C	A
chr02	34763201	C	T	C
chr02	34763775	A	G	A
chr02	34763837	T	A	T
chr02	34764205	G	A	G
chr02	34764208	G	A	G
chr02	34764432	G	A	G
chr02	34765158	T	C	T
chr02	34765550	C	G	C
chr02	34765963	C	T	C
chr02	34766197	G	A	G
chr02	34766435	T	A	T
chr02	34766744	A	T	A
chr02	34766789	C	T	C
chr02	34767577	C	T	C
chr02	34767636	T	G	T
chr02	34767845	C	T	C
chr02	34767907	T	C	T
chr02	34768006	G	A	G
chr02	34768850	G	A	G
chr02	34769123	T	A	T
chr02	34769591	G	A	G
chr02	34769895	G	C	G
chr02	34770032	A	G	A
chr02	34770449	A	G	A
chr02	34770674	G	A	G
chr02	34771846	C	T	C
chr02	34771869	G	A	G
chr02	34771871	G	T	G
chr02	34775401	G	A	G
chr02	34777416	G	A	G
chr02	34777430	G	A	G
chr02	34777593	T	A	T
chr02	34778758	C	G	C
chr02	34779003	G	A	G
chr02	34781020	C	T	C
chr02	34781737	G	A	G
chr02	34782217	G	A	G
chr02	34784463	G	A	G
chr02	34784529	G	A	G
chr02	34785971	A	T	A
chr02	34787451	A	G	A
chr02	34787575	C	T	C
chr02	34787816	C	T	C
chr02	34787980	C	G	C
chr02	34788085	A	T	A
chr02	34788526	G	A	G
chr02	34788585	T	A	T
chr02	34788757	T	A	T
chr02	34789321	A	T	A
chr02	34790519	G	A	G
chr02	34790676	T	C	T
chr02	34791655	A	T	A
chr02	34792518	G	C	G
chr02	34793397	T	G	T
chr02	34793600	C	G	C
chr02	34796858	T	G	T
chr02	34796864	A	T	A
chr02	34796876	A	G	A
chr02	34798732	G	T	G
chr02	34798851	A	G	A
chr02	34800025	C	T	C
chr02	34802205	C	G	C
chr02	34805797	A	G	A
chr02	34806606	T	G	T
chr02	34808276	G	T	G
chr02	34813366	C	T	C
chr02	34814565	T	G	T
chr02	34815642	A	G	A
chr02	34815774	G	A	G
chr02	34816190	C	T	C
chr02	34816275	C	G	C
chr02	34817953	T	C	T
chr02	34817973	C	T	C
chr02	34818637	T	A	T
chr02	34818750	T	G	T
chr02	34819750	G	A	G
chr02	34822472	T	C	T
chr02	34823457	G	A	G
chr02	34823715	A	G	A
chr02	34823745	T	A	T
chr02	34823801	T	A	T
chr02	34823845	G	A	G
chr02	34824053	G	A	G
chr02	34824475	G	T	G
chr02	34824802	T	C	T
chr02	34824810	C	T	C
chr02	34824825	G	T	G
chr02	34824849	G	T	G
chr02	34824873	G	T	G
chr02	34824884	G	A	G
chr02	34824885	T	C	T
chr02	34824898	C	T	C
chr02	34824902	A	G	A
chr02	34824907	G	A	G
chr02	34824998	G	A	G
chr02	34825235	G	A	G
chr02	34825794	A	G	A
chr02	34828421	A	T	A
chr02	34828434	T	A	T
chr02	34828511	A	G	A
chr02	34828525	T	A	T
chr02	34828644	C	T	C
chr02	34828663	G	A	G
chr02	34828690	C	T	C
chr02	34828753	G	A	G
chr02	34829088	A	T	A
chr02	34913872	C	T	C
chr02	34919758	T	C	T
chr02	34920330	A	C	A
chr02	34923670	T	G	T
chr02	34925285	T	A	T
chr02	34926145	G	A	G
chr02	34934939	A	G	A
chr02	34974142	A	T	A
chr02	34989689	A	G	A
chr02	34989696	A	G	A
chr02	35034417	A	A	C
chr02	35035029	G	G	A
chr02	35035676	G	G	T
chr02	35036041	G	G	A
chr02	35036209	C	C	A
chr02	35036277	C	C	G
chr02	35036739	T	T	A
chr02	35037079	T	T	C
chr02	35041506	T	T	G
chr02	35042893	G	G	A
chr02	35044104	T	T	A
chr02	35044297	C	C	T
chr02	35048026	T	T	G
chr02	35049977	G	G	C
chr02	35051732	C	C	T
chr02	35058487	G	G	T
chr02	35059568	A	A	T
chr02	35059737	G	G	A
chr02	35060279	T	T	G
chr02	35060599	T	T	A
chr02	35060933	T	T	C
chr02	35062826	T	T	A
chr02	35063863	T	T	A
chr02	35063964	G	G	T
chr02	35064745	A	A	T
chr02	35064969	A	A	G
chr02	35065043	T	T	G
chr02	35067081	T	T	C
chr02	35067179	G	G	T
chr02	35067298	T	T	G
chr02	35067446	G	G	A
chr02	35067762	T	T	C
chr02	35067831	G	G	T
chr02	35067870	G	G	A
chr02	35068002	A	A	G
chr02	35068012	A	A	G
chr02	35068019	C	C	T
chr02	35068065	G	G	A
chr02	35068093	G	G	A
chr02	35068124	C	C	T
chr02	35068135	A	A	G
chr02	35068158	G	G	A
chr02	35068284	T	T	C
chr02	35068771	A	A	G
chr02	35070053	T	T	C
chr02	35070160	A	A	G
chr02	35070659	G	G	A
chr02	35072479	T	T	C
chr02	35072512	A	A	C
chr02	35072553	T	T	A
chr02	35072876	A	A	T
chr02	35073355	T	T	G
chr02	35076046	C	C	T
chr02	35076998	A	A	G
chr02	35077337	G	G	T
chr02	35079112	C	C	T
chr02	35080930	T	T	A
chr02	35080982	C	C	A
chr02	35081441	T	T	A
chr02	35082404	G	G	T
chr02	35084423	G	G	C
chr02	35086257	A	A	G
chr02	35086899	A	T	A
chr02	35088801	G	A	G
chr02	35090975	C	A	C
chr02	35091030	T	A	T
chr02	35092316	T	G	T
chr02	35093333	G	A	G
chr02	35094059	C	A	C
chr02	35098553	G	G	A
chr02	35099604	G	G	A
chr02	35099611	A	A	G
chr02	35103587	C	C	T
chr02	35104464	G	G	A
chr02	35104596	T	T	A
chr02	35105894	A	A	G
chr02	35106001	G	G	A
chr02	35106896	A	A	T
chr02	35112480	A	A	T
chr02	35112596	A	A	G
chr02	35112682	G	G	A
chr02	35115337	T	T	G
chr02	35115715	G	G	C
chr02	35115936	G	G	T
chr02	35115951	C	C	T
chr02	35115966	T	T	C
chr02	35119185	A	A	T
chr02	35119596	G	G	C
chr02	35122294	T	T	C
chr02	35124768	T	T	A
chr02	35125965	C	C	T
chr02	35126519	C	C	A
chr02	35128174	A	A	G
chr02	35128250	T	T	G
chr02	35128725	T	T	A
chr02	35129312	A	A	G
chr02	35132258	T	T	G
chr02	35132893	T	T	C
chr02	35133525	A	A	G
chr02	35134343	A	A	C
chr02	35135825	T	T	A
chr02	35137831	A	A	G
chr02	35138959	G	G	A
chr02	35142962	G	G	T
chr02	35143031	T	T	C
chr02	35143127	A	A	G
chr02	35146946	T	T	C
chr02	35147618	T	T	C
chr02	35148369	G	G	A
chr02	35148422	C	C	T
chr02	35148476	A	A	G
chr02	35149717	G	G	A
chr02	35149954	T	T	C
chr02	35150051	C	C	G
chr02	35150072	G	G	A
chr02	35150260	A	A	T
chr02	35150674	A	A	G
chr02	35152584	T	T	C
chr02	35152720	T	T	G
chr02	35152882	T	T	A
chr02	35152943	G	G	A
chr02	35154804	C	C	T
chr02	35156418	G	G	A
chr02	35161157	G	G	C
chr02	35161915	T	T	C
chr02	35163013	T	T	G
chr02	35164466	A	A	T
chr02	35164770	C	C	T
chr02	35166204	C	C	T
chr02	35166245	T	T	C
chr02	35166973	T	T	A
chr02	35168780	C	C	T
chr02	35169921	A	A	G
chr02	35170005	C	T	C
chr02	35170616	T	T	C
chr02	35170632	T	T	C
chr02	35170788	T	C	T
chr02	35170855	C	C	T
chr02	35171026	T	A	T
chr02	35171157	T	T	G
chr02	35171336	C	T	C
chr02	35171412	A	A	G
chr02	35171425	T	T	C
chr02	35171433	A	A	C
chr02	35171529	T	T	G
chr02	35171768	T	G	T
chr02	35172110	C	C	G
chr02	35172215	T	T	G
chr02	35172673	A	T	A
chr02	35172970	G	G	C
chr02	35173340	T	C	T
chr02	35173362	A	A	G
chr02	35173450	T	C	T
chr02	35173507	A	A	T
chr02	35174404	G	A	G
chr02	35180521	C	C	T
chr02	35181335	T	T	C
chr02	35182361	G	G	T
chr02	35182386	A	A	T
chr02	35183594	C	C	T
chr02	35183930	A	A	G
chr02	35183984	G	A	G
chr02	35184359	A	G	A
chr02	35184410	T	C	T
chr02	35185514	A	T	A
chr02	35185589	G	A	G
chr02	35186460	A	A	G
chr02	35186512	T	C	T
chr02	35186533	G	A	G
chr02	35187555	T	A	T
chr02	35187898	C	C	A
chr02	35188066	C	T	C
chr02	35188497	A	T	A
chr02	35188564	G	A	G
chr02	35188719	A	A	T
chr02	35188741	C	T	C
chr02	35188968	G	A	G
chr02	35189193	T	C	T
chr02	35189732	A	A	T
chr02	35189805	T	A	T
chr02	35193632	G	T	G
chr02	35193703	G	G	A
chr02	35193756	A	A	G
chr02	35193838	A	A	T
chr02	35194015	T	T	C
chr02	35194046	G	A	G
chr02	35194051	T	C	T
chr02	35194058	C	T	C
chr02	35194150	T	T	A
chr02	35194199	C	A	C
chr02	35194228	G	G	T
chr02	35194253	T	T	C
chr02	35194325	A	A	C
chr02	35194466	C	T	C
chr02	35194512	G	G	T
chr02	35194769	C	A	C
chr02	35194996	G	T	G
chr02	35195357	A	A	T
chr02	35195680	G	A	G
chr02	35195862	G	A	G
chr02	35195883	G	A	G
chr02	35196450	G	G	A
chr02	35204278	A	A	G
chr02	35204571	A	A	G
chr02	35207475	T	T	G
chr02	35207675	A	T	A
chr02	35207905	G	C	G
chr02	35207985	C	T	C
chr02	35208100	G	T	G
chr02	35208451	C	T	C
chr02	35209023	C	A	C
chr02	35209207	A	T	A
chr02	35209620	A	A	C
chr02	35209734	G	A	G
chr02	35209812	T	C	T
chr02	35209876	T	C	T
chr02	35209919	G	T	G
chr02	35209969	T	C	T
chr02	35209986	T	C	T
chr02	35211103	G	A	G
chr02	35211254	G	A	G
chr02	35211328	G	T	G
chr02	35211379	T	C	T
chr02	35211650	A	A	C
chr02	35217433	A	A	C
chr02	35217463	C	C	T
chr02	35217637	G	G	A
chr02	35217706	A	A	G
chr02	35217853	T	T	A
chr02	35217893	T	T	C
chr02	35217937	T	T	G
chr02	35217952	A	A	G
chr02	35218102	A	A	T
chr02	35218187	T	T	C
chr02	35218319	G	G	A
chr02	35218425	A	A	G
chr02	35218620	T	T	C
chr02	35222954	G	G	A
chr02	35222961	G	G	A
chr02	35245468	A	A	C
chr02	35245477	G	A	G
chr02	35245599	C	A	C
chr02	35246347	A	A	T
chr02	35246679	A	A	T
chr02	35247522	C	C	T
chr02	35247720	T	T	C
chr02	35247955	C	T	C
chr02	35247968	G	A	G
chr02	35248159	C	T	C
chr02	35248566	A	C	A
chr02	35248717	A	G	A
chr02	35248753	G	A	G
chr02	35248789	A	G	A
chr02	35249022	G	T	G
chr02	35249153	G	A	G
chr02	35249326	A	C	A
chr02	35249441	C	T	C
chr02	35249869	G	A	G
chr02	35249936	T	T	C
chr02	35251568	C	T	C
chr02	35251765	T	T	G
chr02	35252476	A	A	T
chr02	35252500	C	T	C
chr02	35252691	T	A	T
chr02	35253373	G	A	G
chr02	35253689	T	C	T
chr02	35253711	A	A	T
chr02	35253995	T	T	C
chr02	35254367	C	C	T
chr02	35254374	G	T	G
chr02	35254634	A	A	G
chr02	35255368	G	G	A
chr02	35255539	T	T	C
chr02	35255614	T	T	C
chr02	35255736	A	G	A
chr02	35255737	T	T	C
chr02	35255749	A	T	A
chr02	35255770	T	T	A
chr02	35256062	T	G	T
chr02	35256410	A	G	A
chr02	35256440	G	G	A
chr02	35258178	G	G	A
chr02	35258235	G	A	G
chr02	35261185	G	G	A
chr02	35261260	A	A	G
chr02	35261268	G	G	A
chr02	35261282	A	A	G
chr02	35261618	T	A	T
chr02	35261659	T	A	T
chr02	35262664	C	T	C
chr02	35262908	C	T	C
chr02	35263806	C	T	C
chr02	35263822	G	A	G
chr02	35264150	C	A	C
chr02	35264216	C	T	C
chr02	35264257	T	C	T
chr02	35265050	T	A	T
chr02	35265076	T	G	T
chr02	35265236	C	T	C
chr02	35265449	C	C	T
chr02	35266284	T	C	T
chr02	35266366	G	A	G
chr02	35266396	G	C	G
chr02	35266521	C	T	C
chr02	35267247	G	A	G
chr02	35267531	G	A	G
chr02	35267735	C	T	C
chr02	35280557	T	T	A
chr02	35280563	A	A	T
chr02	35280581	T	T	C
chr02	35280630	G	G	A
chr02	35280642	C	C	G
chr02	35280902	C	C	G
chr02	35281199	T	T	A
chr02	35281251	T	G	T
chr02	35281267	C	C	T
chr02	35281275	C	C	T
chr02	35281331	G	A	G
chr02	35281432	A	A	G
chr02	35281510	G	T	G
chr02	35283023	T	T	A
chr02	35283506	C	C	A
chr02	35283518	G	G	A
chr02	35283533	G	G	C
chr02	35283626	A	A	G
chr02	35283647	C	C	T
chr02	35284937	C	T	C
chr02	35285864	A	C	A
chr02	35285983	G	A	G
chr02	35286325	C	T	C
chr02	35286549	C	A	C
chr02	35287313	T	T	A
chr02	35288006	C	C	T
chr02	35299460	G	T	G
chr02	35299556	C	A	C
chr02	35299566	C	C	A
chr02	35299960	T	A	T
chr02	35300202	C	A	C
chr02	35300436	T	T	C
chr02	35300491	A	G	A
chr02	35301350	T	C	T
chr02	35301363	G	C	G
chr02	35301383	G	A	G
chr02	35301417	T	A	T
chr02	35301427	A	C	A
chr02	35301458	G	A	G
chr02	35301498	A	A	G
chr02	35301529	G	A	G
chr02	35301536	T	A	T
chr02	35301794	A	A	G
chr02	35301799	T	T	C
chr02	35301850	T	T	A
chr02	35301889	T	G	T
chr02	35302145	G	T	G
chr02	35302200	G	A	G
chr02	35302462	G	T	G
chr02	35302583	G	A	G
chr02	35302646	G	A	G
chr02	35302689	G	A	G
chr02	35302831	G	G	A
chr02	35302917	G	A	G
chr02	35303400	A	G	A
chr02	35303905	A	G	A
chr02	35304412	A	G	A
chr02	35304458	G	A	G
chr02	35305156	A	A	G
chr02	35305405	G	A	G
chr02	35305739	A	T	A
chr02	35305803	T	C	T
chr02	35306337	C	T	C
chr02	35306379	C	T	C
chr02	35307510	A	A	G
chr02	35307646	C	G	C
chr02	35307966	G	A	G
chr02	35308116	C	T	C
chr02	35308132	T	T	C
chr02	35308156	T	T	C
chr02	35308322	T	T	C
chr02	35308325	T	A	T
chr02	35308438	G	A	G
chr02	35308578	G	T	G
chr02	35308585	C	T	C
chr02	35308595	T	T	C
chr02	35309030	C	T	C
chr02	35309114	T	A	T
chr02	35309213	A	A	T
chr02	35309339	G	G	A
chr02	35309574	A	A	G
chr02	35309677	C	C	T
chr02	35309710	A	A	T
chr02	35310229	T	T	C
chr02	35310413	T	T	C
chr02	35310479	T	C	T
chr02	35310626	A	A	G
chr02	35310779	A	A	G
chr02	35310836	A	A	C
chr02	35310925	T	G	T
chr02	35310946	T	C	T
chr02	35310977	C	C	A
chr02	35311045	A	G	A
chr02	35312173	G	G	T
chr02	35312252	T	T	C
chr02	35312284	G	G	A
chr02	35312509	A	A	G
chr02	35312514	C	C	T
chr02	35312669	T	T	C
chr02	35312675	T	T	C
chr02	35314396	T	T	A
chr02	35314835	G	T	G
chr02	35325009	G	A	G
chr02	35325341	G	T	G
chr02	35327288	T	C	T
chr02	35327372	T	T	G
chr02	35327484	A	G	A
chr02	35328481	C	T	C
chr02	35328532	A	G	A
chr02	35328719	A	A	G
chr02	35328917	A	C	A
chr02	35330020	T	T	A
chr02	35330097	C	T	C
chr02	35332118	A	G	A
chr02	35332333	C	G	C
chr02	35332557	C	T	C
chr02	35332683	T	A	T
chr02	35333093	A	G	A
chr02	35333348	C	T	C
chr02	35333584	T	G	T
chr02	35333607	T	A	T
chr02	35333639	T	C	T
chr02	35334048	C	T	C
chr02	35336383	G	A	G
chr02	35336947	T	C	T
chr02	35337802	G	A	G
chr02	35337992	C	T	C
chr02	35338430	C	G	C
chr02	35338654	T	C	T
chr02	35339402	T	C	T
chr02	35340523	T	A	T
chr02	35341382	C	T	C
chr02	35342792	C	G	C
chr02	35345894	T	C	T
chr02	35353225	C	G	C
chr02	35353616	G	A	G
chr02	35353621	A	T	A
chr02	35354213	T	C	T
chr02	35354254	C	T	C
chr02	35355859	T	C	T
chr02	35355905	G	A	G
chr02	35356029	A	G	A
chr02	35356065	A	T	A
chr02	35356133	C	A	C
chr02	35356824	T	C	T
chr02	35357824	C	T	C
chr02	35357881	G	C	G
chr02	35357909	G	C	G
chr02	35357914	T	C	T
chr02	35357932	G	C	G
chr02	35357971	C	T	C
chr02	35358017	A	T	A
chr02	35358375	A	T	A
chr02	35358387	A	G	A
chr02	35360628	C	T	C
chr02	35360642	G	A	G
chr02	35361800	G	C	G
chr02	35361959	A	T	A
chr02	35362458	A	G	A
chr02	35363873	C	A	C
chr02	35364925	C	T	C
chr02	35365811	T	C	T
chr02	35365902	A	G	A
chr02	35366025	G	A	G
chr02	35366335	C	T	C
chr02	35367004	T	C	T
chr02	35368585	T	A	T
chr02	35370692	T	G	T
chr02	35371900	G	A	G
chr02	35372288	C	T	C
chr02	35372590	G	A	G
chr02	35372949	C	T	C
chr02	35373342	T	G	T
chr02	35373365	G	A	G
chr02	35374990	T	A	T
chr02	35375528	C	G	C
chr02	35375584	A	G	A
chr02	35375687	C	T	C
chr02	35375712	G	A	G
chr02	35375767	C	A	C
chr02	35375878	T	A	T
chr02	35376327	G	T	G
chr02	35376748	G	A	G
chr02	35377104	C	T	C
chr02	35377296	T	G	T
chr02	35378411	A	G	A
chr02	35378525	G	A	G
chr02	35378729	A	G	A
chr02	35378807	T	A	T
chr02	35379070	G	A	G
chr02	35379099	A	C	A
chr02	35379560	A	G	A
chr02	35379858	T	C	T
chr02	35380194	G	T	G
chr02	35380248	G	T	G
chr02	35380263	G	A	G
chr02	35380782	T	C	T
chr02	35381698	A	G	A
chr02	35381716	T	G	T
chr02	35382439	C	T	C
chr02	35382456	G	A	G
chr02	35382480	C	T	C
chr02	35382548	C	T	C
chr02	35382594	C	T	C
chr02	35382630	C	T	C
chr02	35382646	C	T	C
chr02	35382801	A	T	A
chr02	35382868	C	A	C
chr02	35382970	A	C	A
chr02	35383667	A	T	A
chr02	35383772	A	G	A
chr02	35383899	C	T	C
chr02	35384470	G	A	G
chr02	35384588	A	C	A
chr02	35385205	C	A	C
chr02	35385259	T	C	T
chr02	35385309	A	G	A
chr02	35385346	C	T	C
chr02	35385372	G	A	G
chr02	35385420	T	G	T
chr02	35385451	T	G	T
chr02	35386115	G	A	G
chr02	35387881	C	T	C
chr02	35387973	T	C	T
chr02	35388130	T	G	T
chr02	35388588	A	T	A
chr02	35388966	G	C	G
chr02	35389032	T	C	T
chr02	35389060	G	C	G
chr02	35389115	T	G	T
chr02	35389489	C	T	C
chr02	35389517	G	A	G
chr02	35389713	T	C	T
chr02	35392289	A	G	A
chr02	35394199	C	A	C
chr02	35394845	G	A	G
chr02	35395401	T	C	T
chr02	35395820	T	C	T
chr02	35395896	C	A	C
chr02	35396090	G	A	G
chr02	35396907	A	T	A
chr02	35397516	A	G	A
chr02	35397701	G	A	G
chr02	35397964	G	A	G
chr02	35398329	A	G	A
chr02	35399670	G	A	G
chr02	35399788	T	C	T
chr02	35400590	G	T	G
chr02	35400848	A	G	A
chr02	35400979	G	A	G
chr02	35401020	A	T	A
chr02	35401678	T	G	T
chr02	35404102	G	A	G
chr02	35404275	T	C	T
chr02	35404299	T	C	T
chr02	35404839	A	G	A
chr02	35404883	A	G	A
chr02	35405698	C	T	C
chr02	35406922	A	T	A
chr02	35407406	A	G	A
chr02	35407648	A	G	A
chr02	35408444	A	G	A
chr02	35408455	C	T	C
chr02	35409133	T	C	T
chr02	35409575	A	G	A
chr02	35411887	T	A	T
chr02	35414975	G	A	G
chr02	35415089	A	G	A
chr02	35415151	C	A	C
chr02	35416997	C	A	C
chr02	35417020	G	A	G
chr02	35417786	G	A	G
chr02	35417795	C	T	C
chr02	35417873	C	T	C
chr02	35419398	T	C	T
chr02	35419451	A	G	A
chr02	35419477	C	T	C
chr02	35419485	T	G	T
chr02	35420854	A	G	A
chr02	35422649	C	T	C
chr02	35422687	C	T	C
chr02	35422729	C	T	C
chr02	35423163	G	A	G
chr02	35423188	G	A	G
chr02	35423259	G	A	G
chr02	35423458	C	T	C
chr02	35423621	G	A	G
chr02	35423667	G	A	G
chr02	35423683	C	T	C
chr02	35424094	G	C	G
chr02	35424161	G	T	G
chr02	35424374	G	C	G
chr02	35424620	G	T	G
chr02	35424680	G	A	G
chr02	35424777	C	A	C
chr02	35425275	G	A	G
chr02	35425366	C	T	C
chr02	35425535	T	C	T
chr02	35425569	G	T	G
chr02	35425795	G	A	G
chr02	35428022	G	A	G
chr02	35428153	T	C	T
chr02	35429052	T	A	T
chr02	35431675	T	C	T
chr02	35431689	C	A	C
chr02	35431725	G	A	G
chr02	35433067	T	C	T
chr02	35434426	C	T	C
chr02	35434472	A	C	A
chr02	35434483	T	A	T
chr02	35434497	T	C	T
chr02	35434512	G	A	G
chr02	35434568	A	G	A
chr02	35434627	T	C	T
chr02	35435367	A	G	A
chr02	35435410	A	T	A
chr02	35435436	A	T	A
chr02	35435520	G	A	G
chr02	35435546	C	T	C
chr02	35435581	T	A	T
chr02	35435612	A	G	A
chr02	35435638	A	G	A
chr02	35435647	A	G	A
chr02	35435779	G	A	G
chr02	35435973	C	A	C
chr02	35436097	C	T	C
chr02	35436225	T	A	T
chr02	35436241	G	A	G
chr02	35436395	C	T	C
chr02	35436400	C	T	C
chr02	35436445	A	C	A
chr02	35436465	G	A	G
chr02	35436490	G	A	G
chr02	35436498	A	G	A
chr02	35436534	G	A	G
chr02	35436957	T	A	T
chr02	35439197	G	A	G
chr02	35439222	G	A	G
chr02	35439490	A	C	A
chr02	35439516	G	A	G
chr02	35439773	C	A	C
chr02	35439932	T	A	T
chr02	35440661	T	C	T
chr02	35546672	A	C	A
chr02	35867019	G	T	G
chr02	35879969	C	T	C
chr02	35880144	G	A	G
chr02	35880157	A	G	A
chr02	35882362	G	A	G
chr02	35882420	G	A	G
chr02	35882566	G	T	G
chr02	35882595	C	T	C
chr02	36065952	C	T	C
chr02	36343490	A	G	A
chr02	36348249	A	T	A
chr02	36854615	A	G	A
chr02	36854689	T	A	T
chr02	36855044	G	T	G
chr02	36855104	A	G	A
chr02	36855376	C	G	C
chr02	36855392	T	C	T
chr02	36855408	T	A	T
chr02	36855426	C	A	C
chr02	36855588	A	G	A
chr02	36856358	C	T	C
chr02	36856609	T	G	T
chr02	36856711	G	T	G
chr02	36856791	T	C	T
chr02	36856828	C	T	C
chr02	36857063	G	A	G
chr02	36857494	T	C	T
chr02	36857830	T	C	T
chr02	36857999	T	A	T
chr02	36858120	A	G	A
chr02	36858351	A	T	A
chr02	36858897	A	C	A
chr02	36859018	C	T	C
chr02	36859024	A	G	A
chr02	36859218	A	C	A
chr02	36859791	C	T	C
chr02	36859903	C	T	C
chr02	36859970	G	A	G
chr02	36860109	A	T	A
chr02	36860129	G	A	G
chr02	36860912	T	C	T
chr02	36862050	G	A	G
chr02	36862079	C	T	C
chr02	36862099	G	A	G
chr02	36862435	T	A	T
chr02	36862447	T	A	T
chr02	36863081	T	A	T
chr02	36863697	C	T	C
chr02	36863719	A	T	A
chr02	36863725	C	T	C
chr02	36863907	A	G	A
chr02	36864457	G	A	G
chr02	36864639	C	T	C
chr02	36864648	T	C	T
chr02	36864911	G	A	G
chr02	36865536	A	G	A
chr02	36865589	A	G	A
chr02	36866415	C	G	C
chr02	36866738	G	A	G
chr02	36870723	C	T	C
chr02	36872477	G	T	G
chr02	36882444	C	T	C
chr02	36882502	G	T	G
chr02	36882659	G	A	G
chr02	36883035	C	G	C
chr02	36885469	T	C	T
chr02	36886063	C	G	C
chr02	36886096	A	T	A
chr02	36886109	T	A	T
chr02	36886658	A	C	A
chr02	36887701	A	T	A
chr02	36887780	C	T	C
chr02	36888955	T	C	T
chr02	36891722	C	T	C
chr02	36892283	G	A	G
chr02	36892749	G	T	G
chr02	36893812	A	T	A
chr02	36893821	T	C	T
chr02	36901159	T	C	T
chr02	36902257	C	T	C
chr02	36902391	G	A	G
chr02	36902435	C	T	C
chr02	36904602	G	T	G
chr02	36904874	A	T	A
chr02	36915065	A	G	A
chr02	36916299	G	A	G
chr02	36916700	A	T	A
chr02	36918720	A	G	A
chr02	36918787	A	G	A
chr02	36919858	T	C	T
chr02	36920204	T	C	T
chr02	36920886	A	G	A
chr02	36921071	A	C	A
chr02	36921196	G	A	G
chr02	36921237	A	T	A
chr02	36921300	A	T	A
chr02	36921427	T	A	T
chr02	36923468	A	G	A
chr02	36924482	T	A	T
chr02	36925576	G	A	G
chr02	36925660	T	C	T
chr02	36927876	A	G	A
chr02	36927937	T	A	T
chr02	36927963	C	T	C
chr02	36928087	G	A	G
chr02	36930538	C	T	C
chr02	36931390	A	G	A
chr02	36933750	A	T	A
chr02	36934131	C	T	C
chr02	36934152	T	C	T
chr02	36934321	G	A	G
chr02	36934330	G	A	G
chr02	36934568	C	A	C
chr02	36936584	C	T	C
chr02	36937084	T	A	T
chr02	36937925	A	G	A
chr02	36941288	C	G	C
chr02	36942651	C	T	C
chr02	36942938	C	T	C
chr02	36943352	G	A	G
chr02	36943540	T	A	T
chr02	36943608	C	G	C
chr02	36943730	T	C	T
chr02	36943790	A	G	A
chr02	36944069	C	T	C
chr02	36945339	G	A	G
chr02	36946066	T	A	T
chr02	36946293	C	G	C
chr02	36946431	A	G	A
chr02	36947222	G	A	G
chr02	36947306	C	T	C
chr02	36947383	C	T	C
chr02	36947499	G	A	G
chr02	36948280	T	A	T
chr02	36948345	C	A	C
chr02	36948501	G	T	G
chr02	36948507	T	C	T
chr02	36948588	G	A	G
chr02	36949896	T	A	T
chr02	36949975	T	A	T
chr02	36949980	A	T	A
chr02	36950486	A	G	A
chr02	36950498	T	A	T
chr02	36950552	G	A	G
chr02	36950578	A	G	A
chr02	36950590	A	T	A
chr02	36950691	G	T	G
chr02	36950716	G	C	G
chr02	36951813	A	G	A
chr02	36951875	T	C	T
chr02	36952008	G	T	G
chr02	36952530	C	T	C
chr02	36952548	T	A	T
chr02	36952622	C	A	C
chr02	36952913	T	A	T
chr02	36953150	G	A	G
chr02	36953411	T	C	T
chr02	36954557	G	A	G
chr02	36954613	T	C	T
chr02	36954684	A	T	A
chr02	36954792	C	T	C
chr02	36955365	G	T	G
chr02	36955498	T	A	T
chr02	36956459	G	A	G
chr02	36956896	A	G	A
chr02	36956913	T	C	T
chr02	36957103	T	G	T
chr02	36957173	C	T	C
chr02	36957902	T	C	T
chr02	36958037	G	A	G
chr02	36958849	C	T	C
chr02	36959331	G	A	G
chr02	36959711	G	C	G
chr02	36961690	G	A	G
chr02	36961817	G	A	G
chr02	36961822	A	G	A
chr02	36961865	A	G	A
chr02	36961881	C	A	C
chr02	36961907	T	C	T
chr02	36962003	T	C	T
chr02	36962551	T	A	T
chr02	36964720	T	C	T
chr02	36965781	C	A	C
chr02	36968424	G	A	G
chr02	36969788	G	T	G
chr02	36969837	A	T	A
chr02	36970025	G	A	G
chr02	36970148	A	G	A
chr02	36970175	A	T	A
chr02	36970529	G	T	G
chr02	36971733	G	A	G
chr02	36972015	G	C	G
chr02	36974590	T	G	T
chr02	36975156	C	G	C
chr02	36975247	A	T	A
chr02	36977242	G	A	G
chr02	36977424	A	T	A
chr02	36977504	G	A	G
chr02	36977906	A	G	A
chr02	36978877	C	G	C
chr02	36981334	C	T	C
chr02	36983461	T	C	T
chr02	36984140	C	T	C
chr02	36984453	A	C	A
chr02	36984572	A	T	A
chr02	36984739	C	A	C
chr02	36984821	A	G	A
chr02	36985077	G	A	G
chr02	36986752	A	T	A
chr02	36988978	T	C	T
chr02	36989284	T	A	T
chr02	36990852	C	T	C
chr02	36993036	C	A	C
chr02	36994292	C	T	C
chr02	36994458	C	G	C
chr02	36995708	C	T	C
chr02	36995889	T	A	T
chr02	36996068	G	T	G
chr02	36996098	G	A	G
chr02	36996489	A	C	A
chr02	36996604	G	T	G
chr02	36997705	C	A	C
chr02	36997970	A	G	A
chr02	36998549	C	T	C
chr02	36998799	A	C	A
chr02	36998848	G	A	G
chr02	37000031	C	A	C
chr02	37000058	G	A	G
chr02	37000833	A	T	A
chr02	37001173	A	G	A
chr02	37001312	T	A	T
chr02	37004143	T	A	T
chr02	37006761	C	G	C
chr02	37011815	C	A	C
chr02	37012448	T	C	T
chr02	37012474	T	A	T
chr02	37012483	C	G	C
chr02	37014190	G	A	G
chr02	37014268	G	A	G
chr02	37015325	C	A	C
chr02	37015513	C	T	C
chr02	37016788	T	A	T
chr02	37016877	T	A	T
chr02	37017001	C	T	C
chr02	37017110	G	A	G
chr02	37019532	T	C	T
chr02	37019565	G	T	G
chr02	37021397	A	T	A
chr02	37021677	T	C	T
chr02	37021969	T	C	T
chr02	37022045	A	C	A
chr02	37022639	T	C	T
chr02	37022847	T	C	T
chr02	37024326	T	A	T
chr02	37024457	A	G	A
chr02	37025639	T	G	T
chr02	37025648	G	T	G
chr02	37025711	A	G	A
chr02	37025932	A	G	A
chr02	37026235	A	G	A
chr02	37026286	A	G	A
chr02	37027654	A	G	A
chr02	37028101	C	T	C
chr02	37028491	A	C	A
chr02	37028532	G	A	G
chr02	37028667	C	A	C
chr02	37030179	C	T	C
chr02	37030567	G	T	G
chr02	37030592	C	T	C
chr02	37031440	A	T	A
chr02	37033374	A	G	A
chr02	37033480	G	A	G
chr02	37033638	G	A	G
chr02	37033710	G	A	G
chr02	37033737	T	C	T
chr02	37033917	T	C	T
chr02	37034418	C	T	C
chr02	37034430	T	C	T
chr02	37034982	A	G	A
chr02	37035088	T	C	T
chr02	37035516	G	A	G
chr02	37035997	A	C	A
chr02	37036014	A	G	A
chr02	37036082	C	T	C
chr02	37036323	A	G	A
chr02	37037013	C	T	C
chr02	37037293	T	A	T
chr02	37037735	T	C	T
chr02	37037787	T	C	T
chr02	37037868	G	A	G
chr02	37037947	C	A	C
chr02	37038151	A	G	A
chr02	37038959	C	A	C
chr02	37039317	C	A	C
chr02	37039916	G	A	G
chr02	37040047	T	C	T
chr02	37040084	G	A	G
chr02	37040098	C	T	C
chr02	37040225	A	T	A
chr02	37040239	A	G	A
chr02	37040260	C	T	C
chr02	37040859	T	C	T
chr02	37040869	T	C	T
chr02	37041433	C	A	C
chr02	37041569	T	C	T
chr02	37042200	G	A	G
chr02	37043105	A	G	A
chr02	37043261	T	A	T
chr02	37043291	C	A	C
chr02	37043786	A	G	A
chr02	37044095	T	C	T
chr02	37044185	A	G	A
chr02	37045026	C	G	C
chr02	37045323	G	A	G
chr02	37045378	T	C	T
chr02	37045629	T	C	T
chr02	37045750	G	A	G
chr02	37045832	T	A	T
chr02	37045966	T	A	T
chr02	37046008	C	A	C
chr02	37046429	A	T	A
chr02	37046478	G	A	G
chr02	37046633	A	T	A
chr02	37046671	C	T	C
chr02	37046683	A	G	A
chr02	37046695	C	T	C
chr02	37046752	A	T	A
chr02	37047079	G	A	G
chr02	37047084	G	A	G
chr02	37047554	T	C	T
chr02	37048065	C	A	C
chr02	37048233	A	G	A
chr02	37048625	A	T	A
chr02	37049018	A	G	A
chr02	37051357	G	C	G
chr02	37051564	C	T	C
chr02	37052132	A	G	A
chr02	37052352	A	G	A
chr02	37052934	T	A	T
chr02	37053031	C	T	C
chr02	37053130	A	G	A
chr02	37053610	A	T	A
chr02	37053677	C	T	C
chr02	37054300	T	C	T
chr02	37055309	A	C	A
chr02	37055879	A	G	A
chr02	37055920	G	A	G
chr02	37056169	A	T	A
chr02	37056212	C	A	C
chr02	37056446	G	C	G
chr02	37056485	G	A	G
chr02	37056497	C	T	C
chr02	37056544	A	T	A
chr02	37056661	A	T	A
chr02	37056830	C	T	C
chr02	37056979	G	T	G
chr02	37056989	G	A	G
chr02	37058020	A	C	A
chr02	37058037	A	G	A
chr02	37058046	G	T	G
chr02	37058050	A	T	A
chr02	37058082	G	A	G
chr02	37058092	C	A	C
chr02	37058269	A	T	A
chr02	37058524	T	G	T
chr02	37058545	T	C	T
chr02	37058547	G	C	G
chr02	37059568	C	T	C
chr02	37061973	G	A	G
chr02	37063977	C	G	C
chr02	37090943	T	A	T
chr02	37091604	G	A	G
chr02	37106190	T	C	T
chr02	37120362	C	C	T
chr02	37127436	T	G	T
chr02	37128573	T	A	T
chr02	37128782	T	C	T
chr02	37128823	T	G	T
chr02	37128900	G	C	G
chr02	37129041	C	T	C
chr02	37132092	T	C	T
chr02	37132183	A	C	A
chr02	37132285	T	G	T
chr02	37203412	C	A	C
chr02	37204377	G	C	G
chr02	37205042	G	A	G
chr02	37205341	G	A	G
chr02	37205490	C	G	C
chr02	37215335	T	G	T
chr02	37216257	T	A	T
chr02	37216343	C	T	C
chr02	37216371	C	G	C
chr02	37216483	T	A	T
chr02	37216794	C	T	C
chr02	37216803	C	A	C
chr02	37216966	T	T	C
chr02	37216979	A	G	A
chr02	37216989	G	A	G
chr02	37217040	T	G	T
chr02	37217095	T	C	T
chr02	37217425	T	C	T
chr02	37217447	C	T	C
chr02	37219626	A	G	A
chr02	37219853	A	A	G
chr02	37223529	T	A	T
chr02	37223846	G	T	G
chr02	37224513	A	G	A
chr02	37232248	A	C	A
chr02	37232720	G	A	G
chr02	37233609	C	T	C
chr02	37259229	A	G	A
chr02	37332922	G	A	G
chr02	37332930	C	T	C
chr02	37336424	G	T	G
chr02	37336453	T	C	T
chr02	37336502	G	C	G
chr02	37338676	A	C	A
chr02	37338731	C	A	C
chr02	37339010	G	A	G
chr02	37339025	A	G	A
chr02	37339815	G	A	G
chr02	37340382	G	A	G
chr02	37340552	T	C	T
chr02	37341141	C	T	C
chr02	37341486	T	C	T
chr02	37342058	T	C	T
chr02	37342297	G	A	G
chr02	37342354	G	A	G
chr02	37342848	T	C	T
chr02	37347861	C	T	C
chr02	37349801	C	A	C
chr02	37350043	G	A	G
chr02	37350070	A	G	A
chr02	37350310	A	C	A
chr02	37350546	A	T	A
chr02	37358908	G	T	G
chr02	37360522	G	A	G
chr02	37360536	A	T	A
chr02	37360797	C	T	C
chr02	37360824	A	C	A
chr02	37360870	C	T	C
chr02	37361068	G	T	G
chr02	37361530	T	C	T
chr02	37361617	C	T	C
chr02	37361946	C	T	C
chr02	37372415	A	G	A
chr02	37372899	C	T	C
chr02	37373035	A	G	A
chr02	37373140	G	A	G
chr02	37374005	C	A	C
chr02	37374969	G	A	G
chr02	37376189	A	A	T
chr02	37376198	C	C	A
chr02	37376344	A	T	A
chr02	37376983	C	C	T
chr02	37377019	T	T	C
chr02	37377239	G	G	A
chr02	37377248	G	G	A
chr02	37377309	A	A	C
chr02	37377429	G	G	T
chr02	37377441	G	A	G
chr02	37378439	G	A	G
chr02	37378920	A	A	T
chr02	37379198	T	T	C
chr02	37379675	A	A	G
chr02	37379819	A	A	T
chr02	37382208	T	T	C
chr02	37382233	C	C	T
chr02	37382258	A	A	G
chr02	37382715	G	G	A
chr02	37382766	A	A	C
chr02	37382994	A	A	C
chr02	37383215	G	G	A
chr02	37383329	G	G	A
chr02	37383479	A	A	T
chr02	37383740	G	G	A
chr02	37383754	A	A	G
chr02	37384446	G	T	G
chr02	37384740	A	A	G
chr02	37384753	A	G	A
chr02	37384777	T	T	C
chr02	37385036	T	A	T
chr02	37385051	G	G	A
chr02	37385375	T	C	T
chr02	37386135	T	T	G
chr02	37386608	A	A	T
chr02	37386651	A	G	A
chr02	37386767	A	C	A
chr02	37386950	C	C	T
chr02	37387215	A	A	G
chr02	37387836	T	T	C
chr02	37388335	T	T	C
chr02	37389335	T	T	G
chr02	37389958	G	A	G
chr02	37391978	A	C	A
chr02	37392476	G	A	G
chr02	37392486	A	A	G
chr02	37392755	C	T	C
chr02	37392764	A	A	G
chr02	37394152	T	C	T
chr02	37394479	A	T	A
chr02	37394486	A	G	A
chr02	37394628	T	C	T
chr02	37394753	A	T	A
chr02	37394871	C	A	C
chr02	37394905	A	G	A
chr02	37396462	G	A	G
chr02	37398949	C	T	C
chr02	37399520	T	T	C
chr02	37399675	A	T	A
chr02	37399747	G	A	G
chr02	37399951	C	T	C
chr02	37400951	A	G	A
chr02	37402543	A	A	G
chr02	37402644	C	C	T
chr02	37403443	A	A	T
chr02	37403950	C	A	C
chr02	37404249	G	T	G
chr02	37404388	T	A	T
chr02	37405567	A	G	A
chr02	37405581	A	G	A
chr02	37405638	G	A	G
chr02	37405685	A	G	A
chr02	37405735	C	A	C
chr02	37405831	C	T	C
chr02	37405895	C	T	C
chr02	37406150	G	A	G
chr02	37406571	C	T	C
chr02	37407270	C	T	C
chr02	37407277	G	A	G
chr02	37407293	C	T	C
chr02	37408264	G	A	G
chr02	37409321	C	T	C
chr02	37409455	C	T	C
chr02	37409786	A	T	A
chr02	37409793	G	A	G
chr02	37409824	G	T	G
chr02	37411847	C	T	C
chr02	37412356	T	G	T
chr02	37412785	T	C	T
chr02	37412929	A	T	A
chr02	37413300	A	G	A
chr02	37413412	T	C	T
chr02	37414100	T	A	T
chr02	37414315	A	C	A
chr02	37416089	G	T	G
chr02	37416184	A	T	A
chr02	37416261	G	T	G
chr02	37417318	G	T	G
chr02	37417601	C	T	C
chr02	37418069	T	C	T
chr02	37418837	C	C	T
chr02	37419813	T	G	T
chr02	37419882	C	T	C
chr02	37421447	T	A	T
chr02	37421698	T	C	T
chr02	37421843	C	T	C
chr02	37421870	G	A	G
chr02	37422281	C	T	C
chr02	37422440	T	A	T
chr02	37422551	A	G	A
chr02	37422782	A	G	A
chr02	37422990	C	T	C
chr02	37423561	A	G	A
chr02	37424596	T	A	T
chr02	37425045	T	G	T
chr02	37425276	G	A	G
chr02	37425669	A	G	A
chr02	37425699	G	C	G
chr02	37425851	A	G	A
chr02	37425947	A	G	A
chr02	37426028	T	C	T
chr02	37426168	G	T	G
chr02	37426510	C	T	C
chr02	37427001	C	T	C
chr02	37427203	G	T	G
chr02	37427221	A	G	A
chr02	37427672	A	G	A
chr02	37428225	G	C	G
chr02	37428263	G	A	G
chr02	37429495	T	C	T
chr02	37429757	T	C	T
chr02	37429817	G	T	G
chr02	37429934	G	T	G
chr02	37430025	T	C	T
chr02	37430065	T	C	T
chr02	37430108	A	T	A
chr02	37430299	C	T	C
chr02	37430381	G	A	G
chr02	37430404	C	T	C
chr02	37431058	A	T	A
chr02	37431199	C	A	C
chr02	37431395	A	C	A
chr02	37431701	T	A	T
chr02	37431814	G	T	G
chr02	37432491	G	A	G
chr02	37434343	G	A	G
chr02	37435078	T	C	T
chr02	37435584	C	A	C
chr02	37435800	G	A	G
chr02	37435914	C	A	C
chr02	37436065	G	A	G
chr02	37436517	G	A	G
chr02	37436925	C	G	C
chr02	37437307	G	A	G
chr02	37438519	G	A	G
chr02	37438638	T	C	T
chr02	37438858	C	A	C
chr02	37439304	G	A	G
chr02	37439430	C	T	C
chr02	37439510	A	T	A
chr02	37439533	G	C	G
chr02	37439535	T	A	T
chr02	37439570	C	G	C
chr02	37439593	A	G	A
chr02	37439651	C	T	C
chr02	37439823	G	A	G
chr02	37440111	T	A	T
chr02	37440942	A	G	A
chr02	37440961	C	T	C
chr02	37441131	C	T	C
chr02	37441340	T	T	G
chr02	37441522	C	A	C
chr02	37441628	G	G	T
chr02	37441638	C	T	C
chr02	37442634	G	A	G
chr02	37442819	T	A	T
chr02	37443338	T	G	T
chr02	37444205	G	A	G
chr02	37444417	T	C	T
chr02	37444617	G	A	G
chr02	37444676	T	C	T
chr02	37445381	G	A	G
chr02	37445744	C	T	C
chr02	37445777	A	C	A
chr02	37445812	C	T	C
chr02	37446484	G	C	G
chr02	37447313	T	C	T
chr02	37448165	G	A	G
chr02	37448653	G	A	G
chr02	37448725	C	T	C
chr02	37448738	G	A	G
chr02	37449279	T	A	T
chr02	37450484	G	A	G
chr02	37451420	C	C	T
chr02	37452547	C	A	C
chr02	37452684	A	G	A
chr02	37452691	G	A	G
chr02	37452719	T	C	T
chr02	37452731	A	A	C
chr02	37455077	A	G	A
chr02	37455114	G	A	G
chr02	37455897	G	A	G
chr02	37456584	G	A	G
chr02	37456938	C	A	C
chr02	37456994	T	C	T
chr02	37457077	C	A	C
chr02	37457677	A	T	A
chr02	37458085	T	G	T
chr02	37458878	G	C	G
chr02	37458955	C	T	C
chr02	37459927	G	A	G
chr02	37459952	G	T	G
chr02	37460138	A	T	A
chr02	37460185	C	G	C
chr02	37460281	G	C	G
chr02	37460378	T	C	T
chr02	37460689	T	C	T
chr02	37460762	G	A	G
chr02	37460910	C	A	C
chr02	37461697	A	G	A
chr02	37461771	A	C	A
chr02	37462382	A	G	A
chr02	37462387	C	T	C
chr02	37463516	T	A	T
chr02	37463644	A	T	A
chr02	37463650	A	T	A
chr02	37463882	T	C	T
chr02	37471439	A	G	A
chr02	37472805	A	T	A
chr02	37474421	T	C	T
chr02	37474585	G	A	G
chr02	37475447	T	T	C
chr02	37475601	T	C	T
chr02	37475612	G	A	G
chr02	37476346	G	A	G
chr02	37476674	T	C	T
chr02	37477418	C	T	C
chr02	37477566	A	G	A
chr02	37478718	T	C	T
chr02	37478760	G	A	G
chr02	37479160	G	A	G
chr02	37479305	G	A	G
chr02	37479481	G	A	G
chr02	37479498	A	G	A
chr02	37479531	G	A	G
chr02	37479589	C	G	C
chr02	37479924	T	C	T
chr02	37479985	C	T	C
chr02	37480064	G	T	G
chr02	37480335	G	T	G
chr02	37480372	T	A	T
chr02	37480747	T	C	T
chr02	37480921	A	T	A
chr02	37480939	G	A	G
chr02	37481970	C	T	C
chr02	37482177	A	A	T
chr02	37482328	C	T	C
chr02	37482750	T	C	T
chr02	37482970	G	A	G
chr02	37483656	T	A	T
chr02	37483662	A	A	T
chr02	37483958	C	C	T
chr02	37484139	C	A	C
chr02	37484264	A	A	T
chr02	37484284	G	T	G
chr02	37485770	G	A	G
chr02	37485985	G	A	G
chr02	37486247	C	T	C
chr02	37486518	T	A	T
chr02	37487103	A	G	A
chr02	37487406	C	T	C
chr02	37487540	C	T	C
chr02	37487811	A	T	A
chr02	37487885	G	A	G
chr02	37488181	G	T	G
chr02	37488461	C	T	C
chr02	37488503	C	T	C
chr02	37488702	C	T	C
chr02	37488794	A	G	A
chr02	37489133	T	A	T
chr02	37489759	G	A	G
chr02	37489934	A	G	A
chr02	37490476	G	A	G
chr02	37490740	G	A	G
chr02	37498233	G	A	G
chr02	37501421	A	C	A
chr02	37501462	T	A	T
chr02	37501949	G	C	G
chr02	37503036	G	A	G
chr02	37503051	A	T	A
chr02	37503358	C	G	C
chr02	37503932	T	A	T
chr02	37504433	G	A	G
chr02	37505978	T	A	T
chr02	37507681	A	T	A
chr02	37510486	C	T	C
chr02	37510932	C	T	C
chr02	37511011	T	A	T
chr02	37511260	T	A	T
chr02	37511296	A	C	A
chr02	37511885	G	A	G
chr02	37511944	C	T	C
chr02	37512043	G	A	G
chr02	37512718	C	A	C
chr02	37512762	T	G	T
chr02	37512794	T	C	T
chr02	37512983	G	A	G
chr02	37513710	T	C	T
chr02	37516726	C	T	C
chr02	37518683	A	C	A
chr02	37519788	G	T	G
chr02	37519795	G	A	G
chr02	37521586	A	G	A
chr02	37524911	C	G	C
chr02	37526211	T	C	T
chr02	37527443	T	C	T
chr02	37527678	T	C	T
chr02	37527717	T	C	T
chr02	37527852	A	G	A
chr02	37527984	T	A	T
chr02	37528215	G	A	G
chr02	37528572	T	C	T
chr02	37529655	A	T	A
chr02	37529684	G	A	G
chr02	37529819	G	A	G
chr02	37531098	G	A	G
chr02	37531245	T	T	C
chr02	37531857	C	T	C
chr02	37532260	G	T	G
chr02	37532582	A	A	T
chr02	37533047	A	C	A
chr02	37533476	T	A	T
chr02	37534329	T	T	G
chr02	37534498	G	A	G
chr02	37534552	C	A	C
chr02	37534952	G	A	G
chr02	37535203	T	C	T
chr02	37535262	C	T	C
chr02	37535280	C	T	C
chr02	37535765	T	A	T
chr02	37536064	T	G	T
chr02	37536145	A	G	A
chr02	37536299	C	G	C
chr02	37536791	C	T	C
chr02	37536854	C	T	C
chr02	37537519	A	A	G
chr02	37538187	T	T	C
chr02	37538316	T	T	C
chr02	37538472	G	G	T
chr02	37538935	T	T	G
chr02	37538973	A	A	G
chr02	37539038	A	A	G
chr02	37539048	C	T	C
chr02	37539524	G	A	G
chr02	37540255	C	C	T
chr02	37540469	A	A	T
chr02	37540470	C	T	C
chr02	37540483	G	G	T
chr02	37540526	C	G	C
chr02	37540733	A	G	A
chr02	37542356	C	T	C
chr02	37542381	A	A	G
chr02	37542686	T	A	T
chr02	37543256	A	C	A
chr02	37548320	C	T	C
chr02	37548346	C	T	C
chr02	37548565	C	T	C
chr02	37549437	G	T	G
chr02	37550136	T	G	T
chr02	37550615	T	C	T
chr02	37550687	G	C	G
chr02	37550772	C	T	C
chr02	37550967	T	A	T
chr02	37550983	C	T	C
chr02	37551080	T	G	T
chr02	37551157	C	T	C
chr02	37551880	A	T	A
chr02	37551925	T	C	T
chr02	37552142	A	G	A
chr02	37552614	C	T	C
chr02	37552668	C	T	C
chr02	37552675	C	A	C
chr02	37552852	T	C	T
chr02	37553427	A	G	A
chr02	37554031	T	C	T
chr02	37554033	A	C	A
chr02	37554140	C	T	C
chr02	37554390	T	G	T
chr02	37555341	T	C	T
chr02	37555788	G	A	G
chr02	37555820	G	T	G
chr02	37555984	G	A	G
chr02	37556039	C	A	C
chr02	37556089	C	G	C
chr02	37556130	A	G	A
chr02	37556266	G	A	G
chr02	37556373	T	C	T
chr02	37556408	T	C	T
chr02	37556713	C	A	C
chr02	37556801	A	C	A
chr02	37557337	G	T	G
chr02	37557524	A	G	A
chr02	37557664	T	A	T
chr02	37558312	A	G	A
chr02	37558447	G	A	G
chr02	37560707	C	A	C
chr02	37563564	T	A	T
chr02	37564878	G	T	G
chr02	37564880	T	G	T
chr02	37564915	C	T	C
chr02	37565232	A	T	A
chr02	37565253	G	A	G
chr02	37565569	C	T	C
chr02	37565609	A	G	A
chr02	37565791	C	T	C
chr02	37565977	T	A	T
chr02	37566202	G	T	G
chr02	37566299	A	T	A
chr02	37566334	G	A	G
chr02	37566603	T	A	T
chr02	37566696	A	G	A
chr02	37567048	G	A	G
chr02	37567102	G	A	G
chr02	37567167	T	T	C
chr02	37567714	G	C	G
chr02	37568284	C	T	C
chr02	37568558	T	C	T
chr02	37568580	T	C	T
chr02	37568984	C	T	C
chr02	37569992	T	A	T
chr02	37570220	T	C	T
chr02	37570293	C	G	C
chr02	37570634	G	A	G
chr02	37570650	T	C	T
chr02	37570956	C	C	G
chr02	37570999	A	C	A
chr02	37571155	G	T	G
chr02	37571165	C	G	C
chr02	37571222	C	T	C
chr02	37571510	A	C	A
chr02	37572052	G	A	G
chr02	37572238	C	T	C
chr02	37572841	C	T	C
chr02	37572892	G	A	G
chr02	37572908	G	A	G
chr02	37572970	T	C	T
chr02	37573122	T	A	T
chr02	37573301	G	A	G
chr02	37573527	G	A	G
chr02	37574056	C	T	C
chr02	37574228	T	A	T
chr02	37574351	C	A	C
chr02	37574375	T	A	T
chr02	37574666	T	T	A
chr02	37576774	G	A	G
chr02	37577215	A	G	A
chr02	37577293	A	C	A
chr02	37578931	T	G	T
chr02	37579786	C	T	C
chr02	37579980	T	C	T
chr02	37580162	G	T	G
chr02	37580299	G	A	G
chr02	37580361	A	T	A
chr02	37580755	A	C	A
chr02	37580796	T	C	T
chr02	37581188	G	A	G
chr02	37582046	G	A	G
chr02	37582246	C	T	C
chr02	37582261	T	C	T
chr02	37582298	T	A	T
chr02	37582318	A	A	G
chr02	37582319	G	A	G
chr02	37582339	T	C	T
chr02	37582353	G	A	G
chr02	37582360	A	T	A
chr02	37582387	C	T	C
chr02	37582764	A	G	A
chr02	37582854	G	A	G
chr02	37583481	A	C	A
chr02	37583487	G	A	G
chr02	37583856	C	T	C
chr02	37584195	A	G	A
chr02	37584601	T	C	T
chr02	37584759	A	G	A
chr02	37585230	C	G	C
chr02	37587260	A	A	T
chr02	37587699	G	G	A
chr02	37587824	C	C	T
chr02	37591714	A	T	A
chr02	37592344	T	T	C
chr02	37594735	T	G	T
chr02	37596590	C	G	C
chr02	37596648	G	A	G
chr02	37596872	T	A	T
chr02	37597478	G	A	G
chr02	37598088	T	G	T
chr02	37598250	T	C	T
chr02	37598451	C	T	C
chr02	37599136	C	T	C
chr02	37599715	A	T	A
chr02	37600325	G	A	G
chr02	37600481	C	T	C
chr02	37600970	G	A	G
chr02	37601315	A	C	A
chr02	37601334	A	G	A
chr02	37601900	T	C	T
chr02	37602497	C	T	C
chr02	37602574	C	T	C
chr02	37602832	A	G	A
chr02	37603046	A	T	A
chr02	37603056	T	C	T
chr02	37603761	A	G	A
chr02	37604982	G	A	G
chr02	37605897	G	T	G
chr02	37606785	T	C	T
chr02	37607666	C	T	C
chr02	37607742	C	A	C
chr02	37607864	G	A	G
chr02	37609037	G	T	G
chr02	37609254	T	C	T
chr02	37609689	T	A	T
chr02	37610450	C	T	C
chr02	37610685	T	A	T
chr02	37611684	A	T	A
chr02	37612163	A	G	A
chr02	37612700	C	T	C
chr02	37614192	T	A	T
chr02	37614511	C	T	C
chr02	37614543	A	G	A
chr02	37616000	C	T	C
chr02	37616318	C	T	C
chr02	37616479	A	G	A
chr02	37616710	A	G	A
chr02	37616915	C	T	C
chr02	37617388	T	C	T
chr02	37617527	T	G	T
chr02	37617575	T	C	T
chr02	37617868	G	A	G
chr02	37618378	G	A	G
chr02	37618811	C	T	C
chr02	37619106	G	T	G
chr02	37619285	G	T	G
chr02	37619323	T	G	T
chr02	37620233	G	T	G
chr02	37620877	T	A	T
chr02	37621959	G	A	G
chr02	37621967	A	A	G
chr02	37622661	T	T	G
chr02	37623376	C	C	G
chr02	37623703	A	A	G
chr02	37623785	G	G	A
chr02	37624638	G	A	G
chr02	37624918	C	T	C
chr02	37625525	T	A	T
chr02	37628920	C	G	C
chr02	37631048	A	C	A
chr02	37631221	A	G	A
chr02	37631393	A	G	A
chr02	37631419	G	T	G
chr02	37631624	G	G	A
chr02	37631651	A	A	T
chr02	37632117	T	T	C
chr02	37632201	A	G	A
chr02	37632279	G	A	G
chr02	37632289	C	T	C
chr02	37632721	T	T	G
chr02	37632968	G	A	G
chr02	37634126	G	C	G
chr02	37634320	A	A	G
chr02	37634348	T	C	T
chr02	37634366	T	T	G
chr02	37634374	T	T	C
chr02	37634733	T	A	T
chr02	37634757	A	T	A
chr02	37636167	C	G	C
chr02	37636542	A	A	G
chr02	37644510	G	C	G
chr02	37644537	T	C	T
chr02	37644900	A	G	A
chr02	37645019	C	T	C
chr02	37645285	C	C	T
chr02	37645303	C	C	T
chr02	37645369	A	A	G
chr02	37645394	T	T	C
chr02	37654470	T	A	T
chr02	37655080	A	G	A
chr02	37655088	T	T	A
chr02	37655341	A	A	T
chr02	37655812	T	A	T
chr02	37656859	C	C	T
chr02	37657688	A	A	G
chr02	37657755	C	T	C
chr02	37657843	A	A	G
chr02	37657903	T	T	G
chr02	37658051	G	C	G
chr02	37658077	C	T	C
chr02	37658108	G	G	A
chr02	37658134	A	A	T
chr02	37658139	A	A	G
chr02	37658369	T	A	T
chr02	37658535	A	C	A
chr02	37658604	A	T	A
chr02	37658800	C	A	C
chr02	37658885	G	C	G
chr02	37660535	C	T	C
chr02	37660907	A	G	A
chr02	37660928	C	C	T
chr02	37660964	T	T	A
chr02	37661000	C	T	C
chr02	37661024	C	T	C
chr02	37661265	G	C	G
chr02	37661279	C	A	C
chr02	37661303	C	C	T
chr02	37661522	G	A	G
chr02	37661642	C	T	C
chr02	37661762	G	A	G
chr02	37661772	C	T	C
chr02	37661778	T	T	C
chr02	37661857	C	C	T
chr02	37662005	T	T	A
chr02	37662025	A	T	A
chr02	37662061	C	A	C
chr02	37662238	T	A	T
chr02	37662282	A	C	A
chr02	37671380	G	G	C
chr02	37671533	A	A	T
chr02	37671733	G	G	A
chr02	37671746	A	A	C
chr02	37671953	A	T	A
chr02	37671978	A	A	G
chr02	37672060	C	T	C
chr02	37672248	G	G	A
chr02	37672272	A	A	G
chr02	37672469	C	T	C
chr02	37672471	C	T	C
chr02	37672720	A	C	A
chr02	37673343	G	G	A
chr02	37673524	G	G	T
chr02	37674287	T	C	T
chr02	37674295	A	A	G
chr02	37674786	C	T	C
chr02	37674838	C	A	C
chr02	37675087	A	T	A
chr02	37675361	T	A	T
chr02	37677569	G	A	G
chr02	37677665	C	T	C
chr02	37678007	G	T	G
chr02	37678075	C	A	C
chr02	37678402	G	C	G
chr02	37679817	T	A	T
chr02	37679869	A	G	A
chr02	37681775	T	T	C
chr02	37682596	T	T	A
chr02	37682649	T	T	A
chr02	37683034	T	G	T
chr02	37683260	T	T	A
chr02	37683609	G	T	G
chr02	37684719	T	G	T
chr02	37684735	T	C	T
chr02	37685569	T	T	C
chr02	37685727	G	T	G
chr02	37685857	G	G	A
chr02	37686819	C	T	C
chr02	37687221	G	A	G
chr02	37687606	G	A	G
chr02	37687979	G	A	G
chr02	37688316	A	C	A
chr02	37688434	T	T	A
chr02	37688646	G	G	A
chr02	37688688	A	A	G
chr02	37688696	C	C	A
chr02	37688815	C	C	A
chr02	37689209	G	G	A
chr02	37689216	A	A	G
chr02	37689269	G	G	A
chr02	37690001	C	C	A
chr02	37690041	A	A	G
chr02	37691454	G	A	G
chr02	37691498	C	A	C
chr02	37691694	A	A	G
chr02	37691864	G	G	A
chr02	37692102	G	A	G
chr02	37693278	T	A	T
chr02	37693493	A	T	A
chr02	37693850	C	C	T
chr02	37694037	C	T	C
chr02	37694268	A	G	A
chr02	37694633	A	T	A
chr02	37694638	C	T	C
chr02	37694798	T	C	T
chr02	37694883	G	T	G
chr02	37695059	A	T	A
chr02	37695676	G	C	G
chr02	37696158	A	T	A
chr02	37696439	A	G	A
chr02	37696684	C	T	C
chr02	37701056	C	T	C
chr02	37701192	A	A	G
chr02	37701442	C	C	A
chr02	37701716	T	T	C
chr02	37701799	T	T	A
chr02	37703518	A	T	A
chr02	37703818	A	G	A
chr02	37703830	A	A	T
chr02	37704903	A	A	C
chr02	37705749	T	C	T
chr02	37708545	T	G	T
chr02	37708592	C	A	C
chr02	37709417	A	A	T
chr02	37711285	A	C	A
chr02	37711366	C	C	A
chr02	37711496	G	A	G
chr02	37713222	A	T	A
chr02	37714034	T	A	T
chr02	37714182	C	T	C
chr02	37714276	G	A	G
chr02	37714333	G	T	G
chr02	37714376	T	C	T
chr02	37714448	T	C	T
chr02	37714467	C	T	C
chr02	37715244	C	T	C
chr02	37715614	C	C	G
chr02	37715855	G	A	G
chr02	37715860	T	G	T
chr02	37775896	G	A	G
chr02	37776102	T	T	C
chr02	37779577	T	T	C
chr02	37779695	G	A	G
chr02	37779727	G	G	A
chr02	37780070	G	G	A
chr02	37780138	A	A	G
chr02	37780143	G	A	G
chr02	37780158	G	G	A
chr02	37780263	C	C	A
chr02	37780284	G	G	T
chr02	37780324	A	A	G
chr02	37780772	T	T	C
chr02	37780784	T	T	C
chr02	37781446	C	T	C
chr02	37781490	A	A	G
chr02	37781701	T	T	C
chr02	37781752	A	A	G
chr02	37781780	T	T	C
chr02	37782520	C	C	T
chr02	37782526	T	T	C
chr02	37782531	G	G	A
chr02	37782699	T	G	T
chr02	37782762	G	G	A
chr02	37782850	C	C	A
chr02	37783455	A	A	G
chr02	37783639	C	C	T
chr02	37787781	C	A	C
chr02	37788301	C	G	C
chr02	37789551	G	G	A
chr02	37802649	T	T	C
chr02	37803019	C	C	A
chr02	37805043	T	A	T
chr02	37805087	T	C	T
chr02	37805166	G	A	G
chr02	37805654	G	T	G
chr02	37807736	G	A	G
chr02	37808012	A	G	A
chr02	37808075	C	T	C
chr02	37829457	C	T	C
chr02	37829468	C	T	C
chr02	37829713	C	T	C
chr02	37830688	G	T	G
chr02	37830775	C	T	C
chr02	37830838	C	T	C
chr02	37830908	T	C	T
chr02	37830991	G	A	G
chr02	37831102	A	A	C
chr02	37831191	G	T	G
chr02	37831761	C	T	C
chr02	37831845	T	C	T
chr02	37831923	A	A	G
chr02	37832701	G	T	G
chr02	37832728	T	C	T
chr02	37832752	G	A	G
chr02	37833393	T	G	T
chr02	37834165	G	A	G
chr02	37834421	A	C	A
chr02	37834449	A	T	A
chr02	37834797	A	T	A
chr02	37835349	A	G	A
chr02	37842259	A	G	A
chr02	37842278	C	T	C
chr02	37843499	C	C	A
chr02	37844461	T	T	C
chr02	37845434	T	T	A
chr02	37846340	C	C	T
chr02	37847537	C	C	T
chr02	37847565	T	T	C
chr02	37848685	A	A	T
chr02	37849308	A	A	G
chr02	37850741	G	G	C
chr02	37850778	T	C	T
chr02	37853443	A	A	G
chr02	37853620	T	T	C
chr02	37854785	G	G	A
chr02	37855042	C	T	C
chr02	37855413	T	C	T
chr02	37856302	A	A	G
chr02	37856657	T	T	A
chr02	37858242	T	T	A
chr02	37858660	A	A	C
chr02	37860332	G	G	A
chr02	37860449	T	G	T
chr02	37860696	G	T	G
chr02	37861671	T	T	A
chr02	37863126	C	C	A
chr02	37863631	C	C	A
chr02	37864200	G	G	A
chr02	37864389	A	A	G
chr02	37866890	C	C	T
chr02	37867276	C	C	T
chr02	37868086	C	A	C
chr02	37868495	G	G	T
chr02	37874684	G	A	G
chr02	37877590	T	T	C
chr02	37877815	A	A	G
chr02	37878090	T	T	A
chr02	37879188	G	A	G
chr02	37879222	C	T	C
chr02	37879406	T	G	T
chr02	37880103	G	A	G
chr02	37880204	C	T	C
chr02	37880608	G	T	G
chr02	37881235	G	G	A
chr02	37881538	C	G	C
chr02	37882307	G	G	A
chr02	37882661	C	C	T
chr02	37888344	C	T	C
chr02	37890548	T	T	A
chr02	37895450	T	T	A
chr02	37895575	A	C	A
chr02	37897995	T	T	C
chr02	37898116	T	T	C
chr02	37902279	C	C	T
chr02	37902348	T	T	G
chr02	37902361	C	C	A
chr02	37902474	T	T	G
chr02	37903816	T	T	C
chr02	37904196	G	G	A
chr02	37905066	G	G	T
chr02	37905309	A	A	T
chr02	37905581	T	T	C
chr02	37905957	A	T	A
chr02	37906258	C	C	T
chr02	37906496	G	A	G
chr02	37906583	A	T	A
chr02	37906927	G	A	G
chr02	37907049	G	A	G
chr02	37907380	A	A	G
chr02	37908435	G	C	G
chr02	37909021	C	C	A
chr02	37909029	A	G	A
chr02	37909175	G	T	G
chr02	37909228	C	T	C
chr02	37909525	G	T	G
chr02	37912958	T	A	T
chr02	37913043	A	A	G
chr02	37913630	A	A	T
chr02	37915012	T	T	C
chr02	37916069	C	C	G
chr02	37916173	T	T	A
chr02	37916623	A	A	C
chr02	37916977	G	G	C
chr02	37921409	C	C	T
chr02	37921541	G	G	A
chr02	37921576	C	C	T
chr02	37921611	G	G	A
chr02	37925228	C	C	T
chr02	37925401	A	A	G
chr02	37925550	A	A	G
chr02	37926032	C	C	T
chr02	37928561	A	A	T
chr02	37929128	T	T	C
chr02	37929354	A	A	G
chr02	37929815	A	A	G
chr02	37929901	A	A	G
chr02	37930424	A	A	G
chr02	37930784	G	G	A
chr02	37930842	A	A	G
chr02	37930963	A	A	G
chr02	37930969	T	T	C
chr02	37931021	T	T	G
chr02	37931423	A	A	G
chr02	37932224	T	G	T
chr02	37932258	A	A	C
chr02	37932318	C	C	T
chr02	37932326	C	C	T
chr02	37934083	T	T	C
chr02	37935259	C	T	C
chr02	37936006	C	T	C
chr02	37941679	C	C	T
chr02	37942817	G	G	C
chr02	37944645	C	C	A
chr02	37945156	A	A	C
chr02	37946662	T	A	T
chr02	37946705	A	T	A
chr02	37947741	A	T	A
chr02	37948774	A	T	A
chr02	37951265	A	A	C
chr02	37952375	C	T	C
chr02	37952857	T	A	T
chr02	37953733	A	A	G
chr02	37953896	T	T	A
chr02	37954138	A	A	T
chr02	37954368	A	A	T
chr02	37954408	T	T	C
chr02	37954690	C	C	T
chr02	37954714	G	G	A
chr02	37954754	C	C	G
chr02	37954863	A	G	A
chr02	37955290	A	A	G
chr02	37955797	G	G	C
chr02	37955849	G	G	C
chr02	37956106	T	A	T
chr02	37956669	C	C	T
chr02	37957019	C	C	T
chr02	37957611	C	T	C
chr02	37958155	C	C	G
chr02	37958168	A	G	A
chr02	37958385	T	A	T
chr02	37958488	C	T	C
chr02	37958704	G	G	T
chr02	37959878	C	C	T
chr02	37960095	A	A	G
chr02	37960160	C	C	A
chr02	37960206	A	A	T
chr02	37960389	G	G	A
chr02	37960858	G	G	A
chr02	37961158	A	A	G
chr02	37962044	A	A	G
chr02	37962111	T	T	G
chr02	37962945	C	T	C
chr02	37963233	T	T	G
chr02	37963239	C	T	C
chr02	37963783	T	T	G
chr02	37963975	C	C	T
chr02	37964067	C	C	A
chr02	37966113	A	A	T
chr02	37968430	C	C	A
chr02	37968502	T	T	C
chr02	37969519	T	T	G
chr02	37970906	G	G	C
chr02	37970962	C	C	T
chr02	37971504	G	G	A
chr02	37973656	A	A	T
chr02	37973768	A	A	G
chr02	37973900	A	A	G
chr02	37976064	A	A	G
chr02	37976681	T	T	G
chr02	37977032	A	A	G
chr02	37977588	C	C	G
chr02	37977739	A	A	C
chr02	37978020	A	A	C
chr02	37978059	T	T	C
chr02	37978083	A	A	G
chr02	37978270	A	A	C
chr02	37978334	A	A	C
chr02	37978572	A	A	G
chr02	37978736	A	A	G
chr02	37979057	T	T	A
chr02	37979172	A	A	C
chr02	37979762	T	T	C
chr02	37980060	G	G	A
chr02	37980354	A	A	G
chr02	37980619	C	C	A
chr02	37980927	G	G	A
chr02	37982416	A	G	A
chr02	37982767	A	G	A
chr02	37984160	A	A	C
chr02	37984359	A	A	T
chr02	37984495	T	A	T
chr02	37987934	A	A	C
chr02	37988475	C	T	C
chr02	37988506	C	T	C
chr02	37989350	G	A	G
chr02	37990090	A	A	T
chr02	37990214	A	T	A
chr02	37990505	T	T	A
chr02	37990905	T	A	T
chr02	37991163	T	G	T
chr02	37991333	C	G	C
chr02	37991354	G	A	G
chr02	37992144	G	A	G
chr02	37992188	A	G	A
chr02	37992329	T	A	T
chr02	37992368	T	A	T
chr02	37992382	A	A	G
chr02	37992398	C	C	G
chr02	37992676	G	G	A
chr02	37993684	T	T	G
chr02	37993741	A	A	G
chr02	37993990	T	T	C
chr02	37994066	C	C	T
chr02	37994143	A	A	G
chr02	37994188	A	A	G
chr02	37996910	C	C	T
chr02	37997034	C	C	T
chr02	37997305	C	C	T
chr02	37998707	T	T	A
chr02	37998714	G	G	A
chr02	37999604	A	T	A
chr02	38003799	C	T	C
chr02	38005161	A	T	A
chr02	38005473	T	C	T
chr02	38006114	A	A	C
chr02	38006285	A	A	T
chr02	38006376	T	T	G
chr02	38006851	T	T	C
chr02	38006901	C	G	C
chr02	38006951	T	T	C
chr02	38006974	G	G	T
chr02	38007042	T	T	C
chr02	38007113	A	A	G
chr02	38007342	C	T	C
chr02	38007403	G	A	G
chr02	38007720	C	C	A
chr02	38008644	C	C	A
chr02	38009815	A	A	C
chr02	38009917	A	A	G
chr02	38010488	A	A	G
chr02	38010502	T	A	T
chr02	38010581	A	G	A
chr02	38010840	A	A	C
chr02	38012965	T	T	A
chr02	38013120	A	A	C
chr02	38013246	G	G	A
chr02	38013741	C	T	C
chr02	38013824	T	T	C
chr02	38014282	A	A	T
chr02	38014502	A	T	A
chr02	38014845	C	T	C
chr02	38014859	G	A	G
chr02	38014968	G	C	G
chr02	38014995	C	T	C
chr02	38015155	G	A	G
chr02	38021958	C	A	C
chr02	38025011	T	A	T
chr02	38025247	A	A	G
chr02	38025754	T	A	T
chr02	38026019	C	T	C
chr02	38026119	C	T	C
chr02	38026186	T	C	T
chr02	38026928	T	A	T
chr02	38030280	T	G	T
chr02	38030509	T	C	T
chr02	38030662	T	A	T
chr02	38030878	G	A	G
chr02	38038991	G	A	G
chr02	38039466	T	C	T
chr02	38041305	T	G	T
chr02	38059084	T	C	T
chr02	38059093	G	A	G
chr02	38059365	A	G	A
chr02	38059756	C	T	C
chr02	38059796	A	T	A
chr02	38059849	T	G	T
chr02	38060207	C	G	C
chr02	38060328	G	A	G
chr02	38060649	T	C	T
chr02	38060705	C	T	C
chr02	38060826	C	A	C
chr02	38060958	C	A	C
chr02	38062030	G	T	G
chr02	38062306	G	A	G
chr02	38062472	C	G	C
chr02	38064110	C	T	C
chr02	38064318	G	A	G
chr02	38065366	G	T	G
chr02	38066484	G	A	G
chr02	38067212	C	T	C
chr02	38067854	A	C	A
chr02	38068002	T	G	T
chr02	38068786	T	G	T
chr02	38068976	G	A	G
chr02	38069208	G	T	G
chr02	38069387	T	A	T
chr02	38072226	C	T	C
chr02	38072261	T	A	T
chr02	38073582	G	A	G
chr02	38073986	C	A	C
chr02	38074194	G	T	G
chr02	38074241	C	T	C
chr02	38074718	C	T	C
chr02	38075656	A	T	A
chr02	38077588	A	G	A
chr02	38088398	C	A	C
chr02	38089015	T	C	T
chr02	38092166	C	G	C
chr02	38092209	T	C	T
chr02	38092293	G	G	C
chr02	38092344	A	G	A
chr02	38092380	G	G	A
chr02	38093598	A	A	T
chr02	38094222	G	G	C
chr02	38094405	C	T	C
chr02	38095188	T	T	C
chr02	38095235	C	C	T
chr02	38097636	A	A	G
chr02	38097812	T	A	T
chr02	38098271	T	A	T
chr02	38099446	T	C	T
chr02	38099501	A	A	G
chr02	38099861	C	T	C
chr02	38100131	A	A	T
chr02	38100509	T	G	T
chr02	38100519	T	C	T
chr02	38100931	C	T	C
chr02	38101045	T	T	C
chr02	38101308	A	G	A
chr02	38101591	C	C	A
chr02	38102568	G	A	G
chr02	38102622	T	G	T
chr02	38102809	T	A	T
chr02	38102842	A	G	A
chr02	38103028	A	A	G
chr02	38103062	C	A	C
chr02	38104785	C	T	C
chr02	38104793	A	A	G
chr02	38104848	C	C	T
chr02	38104859	A	G	A
chr02	38105281	G	G	A
chr02	38105495	T	C	T
chr02	38105653	G	A	G
chr02	38105695	T	G	T
chr02	38105725	G	A	G
chr02	38106783	A	A	G
chr02	38108156	G	T	G
chr02	38108225	G	A	G
chr02	38109564	T	T	A
chr02	38115807	T	T	C
chr02	38117920	T	A	T
chr02	38118659	G	A	G
chr02	38119263	A	A	G
chr02	38119352	C	C	G
chr02	38119507	G	G	C
chr02	38119783	T	T	C
chr02	38121842	T	T	G
chr02	38125271	G	G	A
chr02	38126608	A	A	G
chr02	38126704	G	G	A
chr02	38130825	C	C	T
chr02	38131594	C	C	A
chr02	38131605	A	A	G
chr02	38132315	C	C	A
chr02	38133087	C	C	T
chr02	38133094	C	C	T
chr02	38133530	A	A	G
chr02	38133744	A	A	T
chr02	38134175	G	G	A
chr02	38136078	A	A	G
chr02	38136416	T	T	A
chr02	38136928	A	A	C
chr02	38137575	A	T	A
chr02	38139515	A	A	G
chr02	38139684	T	C	T
chr02	38141750	G	T	G
chr02	38145926	A	A	C
chr02	38146028	A	A	T
chr02	38146651	A	A	G
chr02	38147277	G	T	G
chr02	38148106	C	G	C
chr02	38148733	C	T	C
chr02	38148819	G	C	G
chr02	38148906	G	A	G
chr02	38149798	G	C	G
chr02	38149821	T	G	T
chr02	38149863	A	T	A
chr02	38149949	T	T	G
chr02	38150201	T	C	T
chr02	38150364	C	C	G
chr02	38151185	C	T	C
chr02	38151210	A	G	A
chr02	38153601	C	A	C
chr02	38154418	C	T	C
chr02	38155105	A	A	T
chr02	38155126	A	A	C
chr02	38156517	C	A	C
chr02	38160587	G	G	A
chr02	38160671	T	T	C
chr02	38170064	T	C	T
chr02	38170889	A	G	A
chr02	38171515	A	A	C
chr02	38171710	A	A	T
chr02	38172128	T	T	C
chr02	38172966	A	A	C
chr02	38173157	A	T	A
chr02	38173194	T	T	C
chr02	38173498	G	G	A
chr02	38174000	T	G	T
chr02	38174886	T	T	A
chr02	38179608	T	T	A
chr02	38180189	T	T	A
chr02	38181122	G	A	G
chr02	38181175	C	T	C
chr02	38181312	C	T	C
chr02	38181331	T	A	T
chr02	38181340	G	A	G
chr02	38181368	A	G	A
chr02	38182373	G	C	G
chr02	38182753	T	T	C
chr02	38182950	G	G	A
chr02	38183518	G	G	A
chr02	38183805	T	T	C
chr02	38184519	G	G	T
chr02	38185562	T	T	C
chr02	38185586	A	A	G
chr02	38185717	G	G	A
chr02	38185969	G	G	A
chr02	38185993	G	T	G
chr02	38186242	T	T	G
chr02	38186267	C	C	T
chr02	38188790	A	C	A
chr02	38188903	G	A	G
chr02	38189894	C	A	C
chr02	38190442	T	A	T
chr02	38191815	C	T	C
chr02	38192498	G	T	G
chr02	38193440	A	G	A
chr02	38193605	C	T	C
chr02	38193620	A	T	A
chr02	38193738	T	A	T
chr02	38195527	A	A	G
chr02	38195676	G	T	G
chr02	38196043	T	G	T
chr02	38196186	T	A	T
chr02	38203462	C	T	C
chr02	38203606	T	C	T
chr02	38203842	A	C	A
chr02	38203964	T	T	C
chr02	38204249	G	C	G
chr02	38205190	C	T	C
chr02	38206613	T	C	T
chr02	38208180	T	C	T
chr02	38208396	T	G	T
chr02	38209193	A	G	A
chr02	38213724	A	C	A
chr02	38214058	C	A	C
chr02	38215069	G	A	G
chr02	38215457	G	G	A
chr02	38215838	C	C	A
chr02	38216181	C	C	T
chr02	38216199	G	G	A
chr02	38216225	G	G	A
chr02	38216242	G	G	A
chr02	38216256	G	G	A
chr02	38216285	A	A	T
chr02	38216408	G	A	G
chr02	38216811	T	G	T
chr02	38217085	A	T	A
chr02	38219207	A	G	A
chr02	38220027	A	T	A
chr02	38220689	T	A	T
chr02	38220948	A	A	G
chr02	38221311	A	T	A
chr02	38221403	C	T	C
chr02	38222851	G	A	G
chr02	38223952	C	A	C
chr02	38224923	T	G	T
chr02	38225722	T	A	T
chr02	38226077	A	A	G
chr02	38226222	G	T	G
chr02	38226248	G	A	G
chr02	38226324	C	A	C
chr02	38226700	C	T	C
chr02	38228040	A	T	A
chr02	38228914	T	C	T
chr02	38229187	T	C	T
chr02	38229808	T	C	T
chr02	38230738	A	G	A
chr02	38230898	A	C	A
chr02	38231617	G	G	T
chr02	38232669	T	C	T
chr02	38232846	G	A	G
chr02	38233994	T	C	T
chr02	38234363	C	C	A
chr02	38234443	A	T	A
chr02	38234822	C	T	C
chr02	38235427	G	A	G
chr02	38235710	A	A	T
chr02	38235873	A	G	A
chr02	38236104	G	A	G
chr02	38236408	G	A	G
chr02	38237709	T	A	T
chr02	38237761	C	T	C
chr02	38238770	A	A	G
chr02	38238916	G	A	G
chr02	38239351	G	A	G
chr02	38240786	A	T	A
chr02	38240991	T	T	C
chr02	38241766	C	T	C
chr02	38241848	A	G	A
chr02	38242714	T	T	A
chr02	38242817	T	T	A
chr02	38242991	C	T	C
chr02	38244213	T	T	G
chr02	38246713	C	A	C
chr02	38246794	G	A	G
chr02	38247201	A	T	A
chr02	38247465	T	C	T
chr02	38247625	A	G	A
chr02	38248911	C	T	C
chr02	38249000	A	T	A
chr02	38249079	G	A	G
chr02	38249796	A	T	A
chr02	38251006	T	C	T
chr02	38251139	T	A	T
chr02	38252374	T	A	T
chr02	38304010	T	T	C
chr02	38304052	C	T	C
chr02	38308907	T	A	T
chr02	38309003	C	C	A
chr02	38309223	G	G	A
chr02	38310505	C	G	C
chr02	38310513	G	A	G
chr02	38311673	G	T	G
chr02	38313588	T	C	T
chr02	38317778	T	C	T
chr02	38320611	T	T	C
chr02	38323756	G	G	A
chr02	38324247	G	A	G
chr02	38324272	C	T	C
chr02	38327624	A	C	A
chr02	38327650	C	T	C
chr02	38328832	C	G	C
chr02	38329281	C	T	C
chr02	38329975	G	A	G
chr02	38332357	T	C	T
chr02	38333846	T	C	T
chr02	38333861	G	A	G
chr02	38333869	A	G	A
chr02	38335509	G	A	G
chr02	38336782	T	A	T
chr02	38336867	A	T	A
chr02	38337201	A	A	G
chr02	38337459	A	T	A
chr02	38337466	T	A	T
chr02	38337983	A	T	A
chr02	38338169	G	G	T
chr02	38339202	T	C	T
chr02	38339302	G	A	G
chr02	38339386	T	C	T
chr02	38339610	A	G	A
chr02	38339931	T	T	A
chr02	38340079	T	C	T
chr02	38340114	C	T	C
chr02	38340138	A	C	A
chr02	38340164	A	A	T
chr02	38340219	G	A	G
chr02	38340583	C	T	C
chr02	38342490	A	G	A
chr02	38342575	T	C	T
chr02	38343516	G	A	G
chr02	38343523	A	C	A
chr02	38343608	A	T	A
chr02	38343661	T	A	T
chr02	38343877	C	T	C
chr02	38343979	C	T	C
chr02	38344295	A	G	A
chr02	38344317	G	A	G
chr02	38344509	C	T	C
chr02	38344641	C	T	C
chr02	38345178	A	G	A
chr02	38345189	T	G	T
chr02	38345297	T	A	T
chr02	38345562	C	C	A
chr02	38345969	A	G	A
chr02	38346161	G	A	G
chr02	38346183	G	A	G
chr02	38352475	A	G	A
chr02	38352537	C	G	C
chr02	38352716	A	G	A
chr02	38353354	G	A	G
chr02	38354883	A	A	G
chr02	38355141	G	A	G
chr02	38362625	G	A	G
chr02	38362960	C	T	C
chr02	38363157	A	G	A
chr02	38363189	G	A	G
chr02	38363203	A	C	A
chr02	38363383	G	T	G
chr02	38363766	G	C	G
chr02	38365359	T	A	T
chr02	38366409	C	T	C
chr02	38367366	T	C	T
chr02	38368276	T	T	G
chr02	38368629	A	A	T
chr02	38368653	A	A	G
chr02	38370608	T	A	T
chr02	38371363	T	A	T
chr02	38371460	G	G	A
chr02	38372034	C	T	C
chr02	38372123	A	A	G
chr02	38372281	A	A	G
chr02	38372388	T	T	C
chr02	38372394	G	A	G
chr02	38372760	A	A	G
chr02	38373204	A	A	G
chr02	38374021	T	C	T
chr02	38374168	C	T	C
chr02	38374208	T	C	T
chr02	38376262	C	C	T
chr02	38376820	G	G	A
chr02	38377040	G	G	C
chr02	38377118	A	A	T
chr02	38377167	G	A	G
chr02	38378691	G	A	G
chr02	38379139	C	T	C
chr02	38379471	A	A	T
chr02	38381006	A	A	T
chr02	38381317	T	C	T
chr02	38381900	G	T	G
chr02	38382148	A	G	A
chr02	38383192	C	C	T
chr02	38383559	T	T	A
chr02	38386736	T	C	T
chr02	38387480	T	A	T
chr02	38388415	A	G	A
chr02	38388656	T	A	T
chr02	38388688	A	T	A
chr02	38388788	T	A	T
chr02	38388794	C	A	C
chr02	38388802	A	T	A
chr02	38389788	C	T	C
chr02	38390130	C	T	C
chr02	38390583	T	A	T
chr02	38391089	A	G	A
chr02	38391601	C	A	C
chr02	38391759	A	T	A
chr02	38392086	G	A	G
chr02	38392614	G	A	G
chr02	38392746	A	C	A
chr02	38393638	G	A	G
chr02	38394006	T	C	T
chr02	38394058	C	T	C
chr02	38394337	C	A	C
chr02	38394565	G	A	G
chr02	38395416	T	C	T
chr02	38395691	T	C	T
chr02	38395748	A	T	A
chr02	38396305	A	C	A
chr02	38396452	C	T	C
chr02	38397869	C	T	C
chr02	38398166	C	T	C
chr02	38398822	C	T	C
chr02	38398894	T	G	T
chr02	38399518	C	T	C
chr02	38399873	A	G	A
chr02	38400099	G	A	G
chr02	38400306	A	T	A
chr02	38400627	C	T	C
chr02	38400634	A	G	A
chr02	38400753	C	T	C
chr02	38400773	T	G	T
chr02	38400800	C	T	C
chr02	38400823	T	C	T
chr02	38401385	A	G	A
chr02	38402317	T	T	C
chr02	38403065	A	G	A
chr02	38403127	T	T	C
chr02	38403267	A	A	T
chr02	38404284	C	T	C
chr02	38405057	C	T	C
chr02	38405225	A	G	A
chr02	38405228	C	T	C
chr02	38405598	T	C	T
chr02	38405803	C	T	C
chr02	38406089	T	G	T
chr02	38407641	G	A	G
chr02	38407784	A	T	A
chr02	38408717	A	C	A
chr02	38410069	A	G	A
chr02	38415636	G	C	G
chr02	38416050	C	T	C
chr02	38416579	G	C	G
chr02	38416662	T	C	T
chr02	38416885	T	C	T
chr02	38417147	G	A	G
chr02	38417254	A	A	G
chr02	38417364	C	T	C
chr02	38417413	T	G	T
chr02	38418217	G	A	G
chr02	38418276	C	T	C
chr02	38418314	T	C	T
chr02	38418913	T	A	T
chr02	38419092	A	G	A
chr02	38419491	T	C	T
chr02	38420459	T	T	A
chr02	38420627	A	T	A
chr02	38420713	A	G	A
chr02	38420718	A	G	A
chr02	38420774	T	A	T
chr02	38420792	G	C	G
chr02	38426726	G	A	G
chr02	38426735	C	A	C
chr02	38432627	C	T	C
chr02	38432740	C	T	C
chr02	38432831	C	A	C
chr02	38432907	T	A	T
chr02	38433108	T	T	C
chr02	38433276	G	A	G
chr02	38433284	G	A	G
chr02	38433298	G	G	A
chr02	38433303	T	A	T
chr02	38433449	C	T	C
chr02	38433628	G	A	G
chr02	38433694	A	G	A
chr02	38433764	G	T	G
chr02	38433842	C	G	C
chr02	38433896	A	G	A
chr02	38433935	G	C	G
chr02	38434304	T	G	T
chr02	38434420	C	T	C
chr02	38434421	G	G	A
chr02	38434443	A	A	G
chr02	38434491	G	G	A
chr02	38434541	T	T	C
chr02	38434749	C	C	T
chr02	38435746	C	T	C
chr02	38435762	G	T	G
chr02	38436050	C	G	C
chr02	38436093	G	A	G
chr02	38436153	G	A	G
chr02	38447158	C	T	C
chr02	38447814	G	A	G
chr02	38451746	G	A	G
chr02	38451992	A	G	A
chr02	38452140	T	C	T
chr02	38452258	G	C	G
chr02	38452445	T	C	T
chr02	38452537	T	A	T
chr02	38452869	C	A	C
chr02	38452952	A	T	A
chr02	38453795	A	A	C
chr02	38454489	G	A	G
chr02	38454870	C	G	C
chr02	38455430	C	T	C
chr02	38455846	A	T	A
chr02	38455901	G	T	G
chr02	38456240	G	A	G
chr02	38456312	C	T	C
chr02	38456776	T	C	T
chr02	38457006	C	A	C
chr02	38457023	G	A	G
chr02	38457094	G	A	G
chr02	38457611	C	T	C
chr02	38458718	G	A	G
chr02	38459369	G	A	G
chr02	38459751	A	T	A
chr02	38460325	C	T	C
chr02	38460393	G	T	G
chr02	38460433	C	T	C
chr02	38460765	A	A	G
chr02	38460985	T	C	T
chr02	38461092	A	C	A
chr02	38461669	C	T	C
chr02	38461877	C	A	C
chr02	38461884	C	A	C
chr02	38461935	G	C	G
chr02	38462066	A	C	A
chr02	38462459	T	A	T
chr02	38462521	G	A	G
chr02	38462656	G	A	G
chr02	38463042	C	T	C
chr02	38463244	C	G	C
chr02	38463429	G	A	G
chr02	38463440	G	A	G
chr02	38463572	G	A	G
chr02	38463893	A	G	A
chr02	38463908	T	T	C
chr02	38463914	T	C	T
chr02	38464150	C	A	C
chr02	38464208	A	G	A
chr02	38464276	A	G	A
chr02	38464285	T	A	T
chr02	38464336	G	T	G
chr02	38464422	A	G	A
chr02	38464438	T	C	T
chr02	38464484	C	A	C
chr02	38464886	G	C	G
chr02	38464904	T	C	T
chr02	38465022	T	G	T
chr02	38465067	C	G	C
chr02	38465099	G	T	G
chr02	38465130	C	T	C
chr02	38465629	G	C	G
chr02	38465692	T	A	T
chr02	38466110	G	A	G
chr02	38466668	C	T	C
chr02	38466754	A	T	A
chr02	38466758	T	C	T
chr02	38466888	C	A	C
chr02	38466910	G	A	G
chr02	38467154	G	A	G
chr02	38467292	G	T	G
chr02	38468001	C	T	C
chr02	38468316	T	C	T
chr02	38468877	G	A	G
chr02	38468905	C	T	C
chr02	38468941	G	A	G
chr02	38468964	C	A	C
chr02	38469094	T	C	T
chr02	38469449	C	T	C
chr02	38469500	T	C	T
chr02	38469516	C	T	C
chr02	38470005	G	T	G
chr02	38470386	A	G	A
chr02	38471592	T	C	T
chr02	38471671	T	A	T
chr02	38472238	A	A	G
chr02	38472528	T	G	T
chr02	38472550	T	C	T
chr02	38472681	C	T	C
chr02	38472807	T	C	T
chr02	38473273	C	T	C
chr02	38474088	T	T	C
chr02	38474400	G	A	G
chr02	38474403	A	T	A
chr02	38474479	A	G	A
chr02	38474690	C	T	C
chr02	38474788	A	T	A
chr02	38475531	C	G	C
chr02	38475544	T	C	T
chr02	38475672	C	A	C
chr02	38475702	A	T	A
chr02	38475822	T	C	T
chr02	38476626	A	T	A
chr02	38476775	G	A	G
chr02	38476969	G	A	G
chr02	38477161	C	T	C
chr02	38477299	A	T	A
chr02	38477319	C	T	C
chr02	38478528	C	T	C
chr02	38478569	C	T	C
chr02	38478902	G	A	G
chr02	38479084	C	T	C
chr02	38479335	A	A	C
chr02	38479403	T	C	T
chr02	38479948	A	A	T
chr02	38481173	C	A	C
chr02	38481348	G	A	G
chr02	38481428	G	A	G
chr02	38482148	T	C	T
chr02	38482342	A	A	T
chr02	38482351	C	T	C
chr02	38482391	G	A	G
chr02	38482489	C	A	C
chr02	38482810	T	G	T
chr02	38482850	G	A	G
chr02	38483261	A	T	A
chr02	38483417	T	T	C
chr02	38483714	T	T	A
chr02	38484162	C	T	C
chr02	38484692	C	T	C
chr02	38484731	A	G	A
chr02	38484768	T	G	T
chr02	38484846	C	T	C
chr02	38484892	G	C	G
chr02	38485077	T	G	T
chr02	38485130	T	C	T
chr02	38485160	C	T	C
chr02	38485165	T	C	T
chr02	38485183	A	G	A
chr02	38485201	A	G	A
chr02	38485212	C	A	C
chr02	38485305	G	T	G
chr02	38486443	G	A	G
chr02	38486526	A	C	A
chr02	38486628	G	A	G
chr02	38486694	G	A	G
chr02	38486699	C	T	C
chr02	38486700	C	T	C
chr02	38486718	G	A	G
chr02	38486867	A	G	A
chr02	38488162	C	T	C
chr02	38488201	T	C	T
chr02	38488272	A	T	A
chr02	38488430	T	C	T
chr02	38488556	A	G	A
chr02	38488608	C	T	C
chr02	38488827	T	G	T
chr02	38488851	A	G	A
chr02	38489216	A	T	A
chr02	38489415	A	T	A
chr02	38489569	T	C	T
chr02	38490127	T	G	T
chr02	38490200	G	A	G
chr02	38491099	G	T	G
chr02	38491196	A	T	A
chr02	38491228	A	G	A
chr02	38491257	C	A	C
chr02	38491292	A	T	A
chr02	38491636	G	A	G
chr02	38491922	A	C	A
chr02	38492268	C	T	C
chr02	38492300	T	A	T
chr02	38492318	A	C	A
chr02	38492337	T	C	T
chr02	38492723	C	G	C
chr02	38492821	C	T	C
chr02	38494347	C	T	C
chr02	38494548	C	T	C
chr02	38494612	G	A	G
chr02	38494692	A	C	A
chr02	38494768	G	A	G
chr02	38495018	A	C	A
chr02	38495028	A	T	A
chr02	38495099	G	T	G
chr02	38495161	G	A	G
chr02	38495256	C	A	C
chr02	38495420	A	G	A
chr02	38495492	A	G	A
chr02	38495567	A	G	A
chr02	38495584	A	G	A
chr02	38496050	C	T	C
chr02	38496291	T	C	T
chr02	38496545	C	T	C
chr02	38497085	A	G	A
chr02	38497880	C	T	C
chr02	38498278	C	A	C
chr02	38498322	C	T	C
chr02	38498372	G	T	G
chr02	38498525	A	G	A
chr02	38498706	A	T	A
chr02	38498758	C	T	C
chr02	38498960	A	G	A
chr02	38499152	A	G	A
chr02	38499275	C	T	C
chr02	38499282	C	T	C
chr02	38499457	G	A	G
chr02	38499767	T	C	T
chr02	38500219	T	G	T
chr02	38501990	G	A	G
chr02	38502603	C	A	C
chr02	38502608	C	T	C
chr02	38502801	C	T	C
chr02	38502820	A	T	A
chr02	38503392	G	A	G
chr02	38503876	T	C	T
chr02	38504562	A	G	A
chr02	38504671	T	G	T
chr02	38504690	A	G	A
chr02	38504726	G	A	G
chr02	38504932	T	C	T
chr02	38505005	T	A	T
chr02	38505666	T	C	T
chr02	38505810	G	A	G
chr02	38505962	A	T	A
chr02	38506220	G	A	G
chr02	38506276	G	G	A
chr02	38506605	A	G	A
chr02	38506613	A	T	A
chr02	38506628	C	T	C
chr02	38506639	A	C	A
chr02	38506643	T	G	T
chr02	38506644	A	C	A
chr02	38506666	A	G	A
chr02	38507153	G	C	G
chr02	38507162	A	T	A
chr02	38507176	A	G	A
chr02	38507376	A	G	A
chr02	38507415	C	T	C
chr02	38507756	C	T	C
chr02	38507853	A	C	A
chr02	38507872	G	A	G
chr02	38507923	T	C	T
chr02	38507962	G	A	G
chr02	38507978	T	C	T
chr02	38507994	C	T	C
chr02	38508038	A	C	A
chr02	38508129	G	A	G
chr02	38508290	T	C	T
chr02	38508862	T	C	T
chr02	38508909	A	T	A
chr02	38509878	T	C	T
chr02	38509894	C	T	C
chr02	38510245	T	G	T
chr02	38510796	G	A	G
chr02	38510972	A	G	A
chr02	38511033	G	A	G
chr02	38511065	A	C	A
chr02	38511714	A	T	A
chr02	38511738	T	C	T
chr02	38512754	A	C	A
chr02	38512830	A	T	A
chr02	38513122	A	G	A
chr02	38513352	C	T	C
chr02	38513534	G	A	G
chr02	38513850	C	T	C
chr02	38513949	A	C	A
chr02	38513993	A	C	A
chr02	38514034	T	A	T
chr02	38514066	C	T	C
chr02	38514203	T	C	T
chr02	38514207	A	T	A
chr02	38514424	C	T	C
chr02	38515086	C	T	C
chr02	38518799	G	A	G
chr02	38520035	A	T	A
chr02	38522399	T	G	T
chr02	38522410	T	T	A
chr02	38522526	C	T	C
chr02	38522833	T	T	A
chr02	38530713	C	T	C
chr02	38531715	C	A	C
chr02	38531755	C	G	C
chr02	38531926	G	A	G
chr02	38531942	A	G	A
chr02	38532126	C	T	C
chr02	38532179	A	T	A
chr02	38532195	G	T	G
chr02	38532237	G	A	G
chr02	38532752	A	T	A
chr02	38532868	T	C	T
chr02	38532880	A	T	A
chr02	38534315	G	A	G
chr02	38534391	A	T	A
chr02	38534866	G	A	G
chr02	38536610	C	T	C
chr02	38536637	T	G	T
chr02	38537635	C	T	C
chr02	38537859	A	C	A
chr02	38538703	G	T	G
chr02	38538755	C	A	C
chr02	38539013	A	G	A
chr02	38539023	G	C	G
chr02	38539201	A	G	A
chr02	38539241	T	C	T
chr02	38539279	G	A	G
chr02	38539921	T	C	T
chr02	38539991	T	C	T
chr02	38540118	A	C	A
chr02	38540648	G	T	G
chr02	38542500	T	C	T
chr02	38542735	G	T	G
chr02	38544262	T	C	T
chr02	38544701	T	T	C
chr02	38544995	T	A	T
chr02	38547828	T	T	C
chr02	38547862	A	G	A
chr02	38548001	G	A	G
chr02	38548135	T	T	C
chr02	38548221	T	T	G
chr02	38548240	C	T	C
chr02	38548448	C	T	C
chr02	38548502	A	A	G
chr02	38548617	T	T	C
chr02	38548777	T	T	C
chr02	38552396	A	A	G
chr02	38553146	T	T	C
chr02	38553431	G	G	C
chr02	38553453	A	A	C
chr02	38554350	T	T	C
chr02	38555057	G	G	T
chr02	38555068	A	A	C
chr02	38556034	T	T	A
chr02	38556177	T	T	G
chr02	38557990	G	G	A
chr02	38558059	G	G	T
chr02	38558134	A	A	G
chr02	38558225	A	A	C
chr02	38558328	T	T	A
chr02	38558364	T	C	T
chr02	38558583	A	T	A
chr02	38558966	C	C	A
chr02	38559080	T	T	G
chr02	38559152	C	T	C
chr02	38559235	A	A	T
chr02	38559263	A	A	T
chr02	38560088	T	T	G
chr02	38560100	C	C	T
chr02	38560155	T	T	A
chr02	38560179	G	G	A
chr02	38561159	C	C	A
chr02	38561164	C	C	T
chr02	38561536	C	C	T
chr02	38561550	G	G	A
chr02	38562080	T	T	G
chr02	38562880	C	C	G
chr02	38563889	A	A	T
chr02	38564222	A	A	C
chr02	38564258	A	C	A
chr02	38566607	T	A	T
chr02	38566986	G	A	G
chr02	38567548	G	A	G
chr02	38567660	C	C	T
chr02	38568025	T	C	T
chr02	38568198	A	A	G
chr02	38568348	C	T	C
chr02	38568963	G	G	C
chr02	38569336	T	T	G
chr02	38570117	G	A	G
chr02	38570397	G	A	G
chr02	38571847	A	A	T
chr02	38571898	A	A	G
chr02	38571981	C	C	G
chr02	38572018	A	T	A
chr02	38572380	C	C	T
chr02	38574371	A	A	G
chr02	38578165	C	C	A
chr02	38578955	T	T	C
chr02	38579192	T	T	C
chr02	38579203	G	G	A
chr02	38580329	T	T	C
chr02	38592693	T	T	A
chr02	38592847	G	A	G
chr02	38593371	C	A	C
chr02	38593450	T	T	G
chr02	38593540	T	T	C
chr02	38593548	A	A	G
chr02	38594311	G	G	A
chr02	38594586	T	T	A
chr02	38594628	C	T	C
chr02	38596615	A	G	A
chr02	38597024	T	T	C
chr02	38597065	T	T	C
chr02	38600026	G	G	T
chr02	38602913	C	C	G
chr02	38603385	G	G	C
chr02	38605260	A	A	G
chr02	38605279	G	T	G
chr02	38614148	T	T	A
chr02	38614153	G	G	A
chr02	38617252	G	G	A
chr02	38619303	C	C	G
chr02	38620529	A	A	G
chr02	38620642	T	G	T
chr02	38621585	A	A	T
chr02	38621606	A	A	C
chr02	38621772	A	A	G
chr02	38622396	T	T	C
chr02	38623060	A	A	T
chr02	38623148	T	T	G
chr02	38623316	C	C	T
chr02	38623824	A	A	G
chr02	38624094	T	T	C
chr02	38624162	A	A	G
chr02	38624180	G	G	C
chr02	38624259	A	C	A
chr02	38625386	G	A	G
chr02	38625418	A	A	G
chr02	38625666	T	T	C
chr02	38626013	A	A	G
chr02	38626020	G	C	G
chr02	38626213	G	G	A
chr02	38626279	C	C	T
chr02	38628363	G	A	G
chr02	38628377	C	C	T
chr02	38628419	A	A	T
chr02	38628782	G	T	G
chr02	38628894	T	T	C
chr02	38629826	A	A	G
chr02	38630332	C	C	A
chr02	38630993	A	A	T
chr02	38631470	C	T	C
chr02	38633722	T	T	G
chr02	38633939	G	A	G
chr02	38635145	A	A	C
chr02	38635354	A	G	A
chr02	38635400	T	T	C
chr02	38636617	A	A	G
chr02	38636905	G	G	T
chr02	38637139	A	A	G
chr02	38637269	A	A	G
chr02	38637328	T	G	T
chr02	38637432	C	A	C
chr02	38637691	G	G	T
chr02	38637820	T	T	G
chr02	38638394	A	A	G
chr02	38638593	G	A	G
chr02	38638987	C	T	C
chr02	38639305	T	T	C
chr02	38639319	A	A	C
chr02	38639462	G	G	C
chr02	38640026	A	T	A
chr02	38640065	T	T	C
chr02	38640495	T	G	T
chr02	38640959	A	G	A
chr02	38643976	A	A	T
chr02	38644465	A	C	A
chr02	38646838	T	T	G
chr02	38646855	G	A	G
chr02	38648192	T	T	C
chr02	38648211	T	T	A
chr02	38648232	T	T	C
chr02	38648255	C	C	T
chr02	38648962	T	A	T
chr02	38648993	T	A	T
chr02	38649107	G	A	G
chr02	38649196	A	T	A
chr02	38649446	A	A	T
chr02	38649676	A	A	G
chr02	38649689	C	C	T
chr02	38650200	A	A	T
chr02	38650278	G	G	A
chr02	38653360	G	A	G
chr02	38653519	A	T	A
chr02	38653543	T	A	T
chr02	38653557	G	A	G
chr02	38653886	A	A	T
chr02	38654389	T	T	C
chr02	38654893	A	A	T
chr02	38655421	C	A	C
chr02	38655669	T	T	C
chr02	38656483	A	A	G
chr02	38656741	G	A	G
chr02	38657251	C	C	T
chr02	38657613	G	G	A
chr02	38658039	A	A	T
chr02	38658730	A	A	G
chr02	38659162	G	C	G
chr02	38659365	T	T	A
chr02	38659644	C	C	A
chr02	38659941	A	A	G
chr02	38660092	C	C	A
chr02	38660231	C	C	G
chr02	38660349	T	T	C
chr02	38660819	A	T	A
chr02	38660842	A	A	T
chr02	38660857	A	A	G
chr02	38661026	T	T	C
chr02	38661623	C	C	T
chr02	38661645	A	T	A
chr02	38661727	T	T	G
chr02	38661803	A	A	G
chr02	38661808	A	G	A
chr02	38662330	G	G	A
chr02	38662558	C	C	T
chr02	38662949	T	T	A
chr02	38665219	G	G	A
chr02	38665224	G	G	A
chr02	38665346	C	C	A
chr02	38665906	A	T	A
chr02	38666246	G	G	C
chr02	38666274	T	T	C
chr02	38666281	A	T	A
chr02	38667002	C	T	C
chr02	38667080	C	C	G
chr02	38667099	A	A	G
chr02	38667313	C	C	T
chr02	38670802	T	T	A
chr02	38670949	T	T	G
chr02	38671009	T	C	T
chr02	38671036	T	G	T
chr02	38671114	G	G	A
chr02	38671229	C	C	T
chr02	38671427	A	A	T
chr02	38672034	T	C	T
chr02	38672949	A	G	A
chr02	38673208	G	G	T
chr02	38674613	A	A	G
chr02	38674651	C	C	G
chr02	38675896	T	T	C
chr02	38676357	A	A	G
chr02	38676650	T	T	G
chr02	38676863	G	G	T
chr02	38678017	C	C	T
chr02	38678377	T	T	C
chr02	38679015	A	A	G
chr02	38679634	T	T	A
chr02	38679790	G	G	A
chr02	38680719	T	T	A
chr02	38680908	T	T	C
chr02	38681104	C	C	T
chr02	38681925	C	C	T
chr02	38681938	A	A	T
chr02	38687239	A	A	T
chr02	38687282	T	T	C
chr02	38687673	A	G	A
chr02	38688771	G	A	G
chr02	38689965	G	A	G
chr02	38690281	A	T	A
chr02	38690344	C	T	C
chr02	38690976	A	G	A
chr02	38691035	C	A	C
chr02	38691642	T	T	G
chr02	38691711	G	G	A
chr02	38692451	C	T	C
chr02	38692626	G	A	G
chr02	38692937	C	T	C
chr02	38692994	T	T	C
chr02	38693043	G	G	C
chr02	38693509	A	T	A
chr02	38693602	A	A	G
chr02	38694266	T	T	C
chr02	38694271	C	C	T
chr02	38694530	C	C	T
chr02	38694921	G	G	A
chr02	38695794	A	A	T
chr02	38695927	C	A	C
chr02	38697723	G	G	A
chr02	38697831	T	T	A
chr02	38699806	A	A	G
chr02	38699861	A	A	G
chr02	38699939	A	A	G
chr02	38700048	C	C	T
chr02	38700285	G	G	A
chr02	38700636	A	T	A
chr02	38700687	T	T	C
chr02	38700693	T	T	A
chr02	38700801	G	G	C
chr02	38700809	G	G	T
chr02	38700818	A	A	G
chr02	38701372	T	T	G
chr02	38704767	G	A	G
chr02	38705261	G	G	C
chr02	38705361	A	A	G
chr02	38705544	T	T	A
chr02	38705754	T	C	T
chr02	38705783	A	A	C
chr02	38707422	G	G	T
chr02	38707611	T	C	T
chr02	38708353	C	C	G
chr02	38713033	C	T	C
chr02	38713269	A	A	T
chr02	38713968	G	G	A
chr02	38714332	C	T	C
chr02	38715479	T	T	A
chr02	38715527	C	C	T
chr02	38715544	G	G	A
chr02	38716198	A	T	A
chr02	38718708	C	T	C
chr02	38719155	T	T	G
chr02	38719453	T	T	C
chr02	38719648	T	T	C
chr02	38719697	A	A	G
chr02	38719861	T	T	C
chr02	38720690	A	A	G
chr02	38734285	A	A	T
chr02	38734304	G	G	A
chr02	38734435	G	G	T
chr02	38734719	T	T	C
chr02	38734724	A	A	C
chr02	38734849	T	T	C
chr02	38735720	G	G	A
chr02	38735725	T	G	T
chr02	38735762	G	G	A
chr02	38735921	G	G	A
chr02	38735936	C	T	C
chr02	38736422	T	T	C
chr02	38737071	C	T	C
chr02	38737222	G	A	G
chr02	38738840	G	A	G
chr02	38741584	G	G	C
chr02	38741591	A	A	G
chr02	38741600	A	A	T
chr02	38741623	A	A	C
chr02	38741726	G	A	G
chr02	38741756	G	T	G
chr02	38743681	G	G	A
chr02	38743897	T	C	T
chr02	38743925	G	A	G
chr02	38744002	T	T	G
chr02	38744133	T	T	G
chr02	38744149	T	T	C
chr02	38744178	C	C	T
chr02	38744419	A	A	T
chr02	38744427	A	A	C
chr02	38744545	G	G	C
chr02	38744681	C	C	G
chr02	38744753	T	T	A
chr02	38744759	T	T	C
chr02	38744793	C	C	T
chr02	38745011	T	T	C
chr02	38745043	G	A	G
chr02	38745730	A	A	T
chr02	38746298	A	A	G
chr02	38746334	A	G	A
chr02	38748283	A	A	G
chr02	38748578	T	G	T
chr02	38748641	G	G	A
chr02	38748946	A	A	G
chr02	38749337	C	C	T
chr02	38749375	G	G	C
chr02	38749423	C	T	C
chr02	38749592	C	T	C
chr02	38749598	G	G	C
chr02	38749613	T	T	G
chr02	38750421	T	C	T
chr02	38751186	A	A	G
chr02	38751844	T	C	T
chr02	38751906	C	C	G
chr02	38751919	A	A	G
chr02	38751945	A	G	A
chr02	38751983	G	T	G
chr02	38752077	A	A	C
chr02	38752975	A	T	A
chr02	38753389	T	T	C
chr02	38753399	A	T	A
chr02	38753474	A	G	A
chr02	38755202	A	A	T
chr02	38756533	T	T	A
chr02	38757018	A	A	T
chr02	38757174	A	A	T
chr02	38757719	G	C	G
chr02	38757869	G	G	T
chr02	38758031	T	C	T
chr02	38758092	G	G	A
chr02	38758681	G	G	A
chr02	38758874	A	A	G
chr02	38758935	A	A	T
chr02	38758957	A	A	G
chr02	38759101	A	A	G
chr02	38760013	T	A	T
chr02	38760085	C	C	T
chr02	38760161	A	A	G
chr02	38760469	G	T	G
chr02	38761169	G	A	G
chr02	38768346	T	T	C
chr02	38770298	T	C	T
chr02	38770458	T	G	T
chr02	38770466	G	G	A
chr02	38770506	T	G	T
chr02	38771132	G	G	A
chr02	38771353	A	A	G
chr02	38771359	C	C	A
chr02	38772091	C	C	T
chr02	38772333	T	G	T
chr02	38775419	A	A	C
chr02	38775615	T	T	G
chr02	38776273	T	T	A
chr02	38776335	T	A	T
chr02	38776723	C	A	C
chr02	38782964	G	G	A
chr02	38784888	G	A	G
chr02	38785312	A	G	A
chr02	38785474	C	A	C
chr02	38786019	G	C	G
chr02	38786353	A	G	A
chr02	38786566	T	C	T
chr02	38786845	G	A	G
chr02	38786890	C	T	C
chr02	38786988	C	T	C
chr02	38787143	C	T	C
chr02	38788670	A	G	A
chr02	38788692	C	T	C
chr02	38789179	C	T	C
chr02	38790099	G	A	G
chr02	38790177	A	C	A
chr02	38790312	A	G	A
chr02	38790782	C	T	C
chr02	38792065	C	T	C
chr02	38793538	C	T	C
chr02	38793587	A	T	A
chr02	38793907	C	T	C
chr02	38793947	G	A	G
chr02	38794041	A	G	A
chr02	38794303	T	C	T
chr02	38794934	C	T	C
chr02	38794953	T	A	T
chr02	38795530	T	A	T
chr02	38795614	A	G	A
chr02	38795790	A	C	A
chr02	38796823	A	T	A
chr02	38798271	A	G	A
chr02	38798289	A	G	A
chr02	38798366	A	G	A
chr02	38798463	C	A	C
chr02	38798924	A	G	A
chr02	38799183	C	T	C
chr02	38799193	T	A	T
chr02	38799211	A	G	A
chr02	38799672	A	C	A
chr02	38800320	T	G	T
chr02	38801277	G	T	G
chr02	38803490	T	A	T
chr02	38803577	T	A	T
chr02	38803651	C	A	C
chr02	38803760	T	G	T
chr02	38803842	T	C	T
chr02	38803926	C	T	C
chr02	38803941	A	G	A
chr02	38804015	A	G	A
chr02	38804023	C	T	C
chr02	38804096	A	G	A
chr02	38805367	A	G	A
chr02	38805605	A	T	A
chr02	38805662	C	T	C
chr02	38807271	A	T	A
chr02	38807300	G	T	G
chr02	38807310	C	T	C
chr02	38807477	G	A	G
chr02	38809018	T	A	T
chr02	38809040	C	A	C
chr02	38809406	A	C	A
chr02	38816887	C	A	C
chr02	38819410	C	T	C
chr02	38820937	G	A	G
chr02	38821643	T	C	T
chr02	38821773	T	C	T
chr02	38823047	T	C	T
chr02	38823147	C	C	T
chr02	38823176	T	T	A
chr02	38823348	T	G	T
chr02	38823797	C	C	A
chr02	38823988	A	A	C
chr02	38824564	A	C	A
chr02	38824820	A	A	G
chr02	38825298	G	G	A
chr02	38825837	G	A	G
chr02	38826624	A	A	G
chr02	38826630	G	G	T
chr02	38826762	G	G	T
chr02	38826773	G	G	T
chr02	38826868	G	G	T
chr02	38827102	C	C	T
chr02	38827363	T	T	C
chr02	38827384	A	A	T
chr02	38828178	T	C	T
chr02	38828344	T	C	T
chr02	38828482	T	A	T
chr02	38832752	T	T	A
chr02	38836670	T	T	G
chr02	38836773	T	T	C
chr02	38837439	A	A	T
chr02	38837895	T	T	C
chr02	38838810	C	C	T
chr02	38839330	G	G	T
chr02	38839607	T	T	C
chr02	38839613	T	T	C
chr02	38840104	C	C	T
chr02	38840614	T	T	G
chr02	38841430	A	A	G
chr02	38841877	A	A	G
chr02	38842057	T	T	C
chr02	38842220	A	A	C
chr02	38842569	C	C	A
chr02	38842628	T	T	A
chr02	38843092	T	T	C
chr02	38843504	A	A	G
chr02	38844254	A	A	G
chr02	38845120	C	C	T
chr02	38845241	G	G	A
chr02	38845539	G	G	C
chr02	38845659	T	T	C
chr02	38845973	T	T	A
chr02	38846253	T	T	A
chr02	38846797	T	T	A
chr02	38847291	A	A	G
chr02	38847360	A	A	G
chr02	38847554	C	C	T
chr02	38847688	C	C	T
chr02	38847810	A	A	G
chr02	38847815	C	C	A
chr02	38847822	T	T	A
chr02	38847906	C	C	A
chr02	38849055	C	C	T
chr02	38849660	A	A	G
chr02	38850149	T	T	A
chr02	38850641	G	G	A
chr02	38850759	A	A	C
chr02	38850815	A	A	G
chr02	38850891	C	C	G
chr02	38850908	T	T	A
chr02	38850946	T	T	A
chr02	38851043	A	A	G
chr02	38851121	C	C	T
chr02	38851204	T	T	A
chr02	38851364	T	T	C
chr02	38851722	T	T	A
chr02	38851774	T	T	G
chr02	38851942	T	T	C
chr02	38852015	T	T	C
chr02	38852032	A	A	C
chr02	38852132	T	T	G
chr02	38852144	T	T	C
chr02	38852175	T	T	C
chr02	38852545	T	T	G
chr02	38852616	T	T	C
chr02	38852646	A	A	T
chr02	38852760	A	A	G
chr02	38852783	A	A	G
chr02	38852844	G	G	C
chr02	38852980	T	T	C
chr02	38852993	A	A	T
chr02	38853120	G	G	T
chr02	38853164	A	A	G
chr02	38853190	G	G	T
chr02	38853231	A	A	T
chr02	38853251	A	A	T
chr02	38853839	A	A	G
chr02	38853945	G	G	C
chr02	38853969	G	G	A
chr02	38854405	G	G	A
chr02	38854429	G	G	T
chr02	38854442	C	C	A
chr02	38854925	G	G	A
chr02	38857116	A	A	G
chr02	38857202	T	T	C
chr02	38857654	A	A	G
chr02	38857788	C	C	T
chr02	38857911	G	G	A
chr02	38858096	A	A	T
chr02	38858114	C	C	T
chr02	38858722	G	G	A
chr02	38859261	G	G	A
chr02	38859294	T	T	C
chr02	38860414	A	A	G
chr02	38860527	C	C	A
chr02	38860784	C	C	T
chr02	38871043	A	A	G
chr02	38872410	G	G	A
chr02	38872453	C	C	T
chr02	38872547	T	T	C
chr02	38873453	T	T	C
chr02	38874041	A	A	T
chr02	38875534	T	T	C
chr02	38875802	A	A	C
chr02	38878942	C	C	T
chr02	38879048	G	G	A
chr02	38879723	T	T	C
chr02	38882340	A	A	G
chr02	38882466	C	C	T
chr02	38882520	T	T	G
chr02	38883419	A	A	G
chr02	38883462	T	T	G
chr02	38885268	A	A	G
chr02	38885559	T	T	C
chr02	38886041	C	C	T
chr02	38886123	T	T	C
chr02	38886247	A	A	T
chr02	38886276	T	T	G
chr02	38887598	G	G	A
chr02	38887823	C	C	G
chr02	38887923	A	A	G
chr02	38888526	C	C	A
chr02	38889161	C	C	A
chr02	38889750	T	T	C
chr02	38889828	T	T	C
chr02	38890470	T	T	C
chr02	38890477	T	T	C
chr02	38890753	A	A	G
chr02	38890787	A	A	T
chr02	38890969	A	A	G
chr02	38891173	A	A	G
chr02	38891842	C	C	T
chr02	38891920	A	A	G
chr02	38893596	T	T	C
chr02	38894273	C	C	T
chr02	38895845	C	C	T
chr02	38896193	G	G	A
chr02	38897643	A	A	T
chr02	38899559	T	T	C
chr02	38901154	C	C	T
chr02	38901310	C	C	T
chr02	38901826	T	T	C
chr02	38902042	G	G	A
chr02	38902489	C	C	T
chr02	38902523	A	A	T
chr02	38902729	C	C	A
chr02	38902908	G	G	T
chr02	38903211	C	C	T
chr02	38903246	G	G	C
chr02	38904052	G	G	A
chr02	38904996	G	G	A
chr02	38906398	G	G	A
chr02	38907052	T	T	A
chr02	38907981	T	T	C
chr02	38908136	T	T	G
chr02	38909246	A	A	T
chr02	38909291	A	A	T
chr02	38909924	G	A	G
chr02	38910108	G	T	G
chr02	38910511	A	T	A
chr02	38911049	G	A	G
chr02	38911653	C	T	C
chr02	38911886	T	T	A
chr02	38911962	C	C	T
chr02	38912079	C	C	T
chr02	38912087	T	A	T
chr02	38912319	T	T	A
chr02	38913983	G	G	A
chr02	38914027	C	C	T
chr02	38914367	A	A	G
chr02	38915302	G	G	A
chr02	38915343	A	A	T
chr02	38915564	T	T	A
chr02	38915588	T	T	C
chr02	38915958	T	T	A
chr02	38916016	T	T	A
chr02	38916022	T	T	C
chr02	38916221	A	A	C
chr02	38916231	A	A	G
chr02	38916695	T	T	C
chr02	38917301	T	T	C
chr02	38917361	T	A	T
chr02	38917385	A	A	T
chr02	38917453	T	C	T
chr02	38917703	A	G	A
chr02	38917854	T	T	C
chr02	38918123	G	G	C
chr02	38918179	T	T	G
chr02	38919008	A	A	C
chr02	38919252	G	G	C
chr02	38919564	A	T	A
chr02	38920072	G	G	A
chr02	38920249	G	G	A
chr02	38920294	A	T	A
chr02	38922256	C	T	C
chr02	38922734	A	A	T
chr02	38922893	G	G	T
chr02	38922901	A	G	A
chr02	38924996	A	A	T
chr02	38925139	G	G	A
chr02	38925199	C	C	A
chr02	38925313	C	C	T
chr02	38925604	C	T	C
chr02	38925641	A	A	C
chr02	38926149	A	A	G
chr02	38926201	T	C	T
chr02	38926778	C	T	C
chr02	38926984	G	G	T
chr02	38929624	T	T	C
chr02	38930475	C	C	A
chr02	38930690	T	T	C
chr02	38931815	G	G	A
chr02	38931938	C	C	G
chr02	38933516	C	C	T
chr02	38933555	A	A	C
chr02	38933630	T	T	C
chr02	38933683	A	A	G
chr02	38934074	T	T	C
chr02	38934773	A	A	G
chr02	38934853	T	T	G
chr02	38942999	T	T	C
chr02	38943004	C	T	C
chr02	38948869	A	A	G
chr02	38948938	G	G	A
chr02	38949192	G	G	A
chr02	38949999	A	A	T
chr02	38950326	G	G	T
chr02	38950507	G	G	A
chr02	38950585	C	C	T
chr02	38954242	T	T	A
chr02	38954726	C	A	C
chr02	38954820	T	T	C
chr02	38955920	A	T	A
chr02	38956026	C	G	C
chr02	38956039	C	T	C
chr02	38956254	T	T	A
chr02	38957492	A	A	T
chr02	38958146	G	G	A
chr02	38958287	A	G	A
chr02	38958530	G	A	G
chr02	38958553	C	T	C
chr02	38958570	T	A	T
chr02	38958855	C	T	C
chr02	38959281	G	A	G
chr02	38959324	A	A	T
chr02	38959954	A	G	A
chr02	38959995	A	G	A
chr02	38960260	A	C	A
chr02	38961063	T	A	T
chr02	38961071	A	A	G
chr02	38961101	A	C	A
chr02	38962386	C	T	C
chr02	38963394	G	A	G
chr02	38963413	A	T	A
chr02	38963965	T	G	T
chr02	38964307	C	T	C
chr02	38964333	C	G	C
chr02	38964803	A	G	A
chr02	38964900	T	T	C
chr02	38965106	C	C	A
chr02	38965889	T	T	A
chr02	38966327	G	A	G
chr02	38966357	T	A	T
chr02	38966998	T	T	C
chr02	38967426	G	A	G
chr02	38967442	A	T	A
chr02	38967801	G	G	A
chr02	38968155	A	T	A
chr02	38969452	G	A	G
chr02	38970246	C	T	C
chr02	38970914	T	T	A
chr02	38970924	T	T	C
chr02	38971456	T	T	C
chr02	38971660	A	G	A
chr02	38972397	T	G	T
chr02	38972913	T	T	G
chr02	38973990	T	A	T
chr02	38974492	T	T	C
chr02	38974589	A	A	G
chr02	38974623	C	C	T
chr02	38975349	G	G	A
chr02	38977747	T	C	T
chr02	38979077	T	A	T
chr02	38979082	G	A	G
chr02	38979500	G	T	G
chr02	38979711	T	T	C
chr02	38979877	T	A	T
chr02	38981149	A	C	A
chr02	38982397	C	T	C
chr02	38986109	T	C	T
chr02	38986631	C	G	C
chr02	38987611	C	T	C
chr02	38987764	T	A	T
chr02	38987924	C	T	C
chr02	38988283	G	A	G
chr02	38988617	C	A	C
chr02	38988620	G	A	G
chr02	38988670	A	G	A
chr02	38988787	C	T	C
chr02	38989036	C	A	C
chr02	38989639	G	A	G
chr02	38989721	G	A	G
chr02	38989925	T	G	T
chr02	38990080	C	A	C
chr02	38990086	G	A	G
chr02	38991389	A	T	A
chr02	38991420	A	T	A
chr02	38991704	T	G	T
chr02	38994305	A	G	A
chr02	38996039	G	A	G
chr02	38996204	G	A	G
chr02	38996665	G	A	G
chr02	38996970	G	A	G
chr02	38997293	T	C	T
chr02	38997673	G	A	G
chr02	38999637	C	C	A
chr02	39000899	G	A	G
chr02	39000964	C	C	T
chr02	39001039	T	G	T
chr02	39001645	A	T	A
chr02	39001724	T	T	C
chr02	39001814	T	A	T
chr02	39001916	A	G	A
chr02	39001945	A	T	A
chr02	39001954	C	T	C
chr02	39001990	C	T	C
chr02	39001997	C	T	C
chr02	39002125	G	A	G
chr02	39002232	T	C	T
chr02	39002396	G	T	G
chr02	39002436	C	T	C
chr02	39002497	C	T	C
chr02	39002499	C	A	C
chr02	39003150	C	A	C
chr02	39003231	A	G	A
chr02	39003519	G	T	G
chr02	39003521	T	A	T
chr02	39003539	T	A	T
chr02	39003600	C	T	C
chr02	39003992	C	T	C
chr02	39004532	C	T	C
chr02	39004564	T	A	T
chr02	39005159	C	T	C
chr02	39006139	A	C	A
chr02	39006163	T	G	T
chr02	39006450	A	T	A
chr02	39006467	G	C	G
chr02	39006544	C	T	C
chr02	39006648	G	T	G
chr02	39006673	G	A	G
chr02	39006695	T	A	T
chr02	39006812	T	A	T
chr02	39006872	C	T	C
chr02	39007393	C	T	C
chr02	39007701	G	C	G
chr02	39007720	C	T	C
chr02	39007776	C	T	C
chr02	39007799	C	T	C
chr02	39007813	C	T	C
chr02	39007876	T	C	T
chr02	39008141	G	A	G
chr02	39008146	C	A	C
chr02	39008772	A	G	A
chr02	39009232	C	T	C
chr02	39009732	T	A	T
chr02	39009901	A	T	A
chr02	39009995	A	C	A
chr02	39010979	T	A	T
chr02	39011081	A	G	A
chr02	39011346	C	A	C
chr02	39012237	C	T	C
chr02	39012397	C	T	C
chr02	39012496	C	A	C
chr02	39012659	G	A	G
chr02	39012729	G	C	G
chr02	39012735	A	G	A
chr02	39012816	G	A	G
chr02	39012824	A	G	A
chr02	39012847	G	T	G
chr02	39013252	C	T	C
chr02	39013431	C	T	C
chr02	39013642	A	G	A
chr02	39013652	T	C	T
chr02	39014442	T	A	T
chr02	39014533	G	T	G
chr02	39014549	A	T	A
chr02	39014568	C	T	C
chr02	39014587	G	T	G
chr02	39014830	C	G	C
chr02	39014947	A	T	A
chr02	39015232	T	A	T
chr02	39015350	A	T	A
chr02	39015358	T	C	T
chr02	39015381	G	A	G
chr02	39015538	C	A	C
chr02	39015832	T	A	T
chr02	39015885	C	A	C
chr02	39016384	G	A	G
chr02	39016395	G	A	G
chr02	39017163	G	A	G
chr02	39017593	C	A	C
chr02	39017908	T	C	T
chr02	39018451	A	G	A
chr02	39018464	A	T	A
chr02	39018489	A	G	A
chr02	39018524	T	C	T
chr02	39018546	C	T	C
chr02	39019294	C	T	C
chr02	39019369	C	A	C
chr02	39020765	A	T	A
chr02	39020816	G	T	G
chr02	39021084	T	G	T
chr02	39021832	C	A	C
chr02	39022682	C	T	C
chr02	39023488	T	C	T
chr02	39023505	T	C	T
chr02	39023850	A	G	A
chr02	39023862	G	A	G
chr02	39024019	T	C	T
chr02	39024365	C	A	C
chr02	39024465	G	C	G
chr02	39024529	C	C	T
chr02	39024921	T	T	C
chr02	39025016	T	T	A
chr02	39025373	T	T	C
chr02	39025577	T	T	A
chr02	39025592	T	T	C
chr02	39025844	C	G	C
chr02	39025875	C	A	C
chr02	39025889	A	G	A
chr02	39025940	A	G	A
chr02	39026246	C	T	C
chr02	39026669	G	G	A
chr02	39027010	T	T	A
chr02	39027057	A	A	T
chr02	39027133	C	C	A
chr02	39027602	T	T	C
chr02	39027637	C	C	G
chr02	39027646	T	T	G
chr02	39027762	C	C	T
chr02	39027886	T	T	C
chr02	39027917	C	C	A
chr02	39028192	A	A	G
chr02	39028403	C	C	T
chr02	39028675	A	T	A
chr02	39028768	A	A	G
chr02	39028775	T	T	C
chr02	39028780	A	G	A
chr02	39028807	G	G	A
chr02	39028913	C	C	A
chr02	39029163	A	T	A
chr02	39029305	C	T	C
chr02	39029415	T	T	C
chr02	39029475	A	A	G
chr02	39029760	T	T	C
chr02	39029772	A	A	C
chr02	39029792	G	G	A
chr02	39030079	G	A	G
chr02	39030087	C	C	A
chr02	39030106	T	T	C
chr02	39030219	G	G	A
chr02	39030253	A	G	A
chr02	39030280	A	A	G
chr02	39032751	T	T	C
chr02	39032786	T	T	C
chr02	39032822	A	A	G
chr02	39033930	C	C	T
chr02	39034001	G	G	A
chr02	39034357	G	A	G
chr02	39037382	T	A	T
chr02	39038016	A	A	T
chr02	39038107	T	T	G
chr02	39038113	T	A	T
chr02	39038183	G	A	G
chr02	39038202	T	T	C
chr02	39038625	A	A	T
chr02	39038778	A	A	G
chr02	39039301	G	G	C
chr02	39039506	C	C	A
chr02	39039568	T	T	C
chr02	39039634	G	G	A
chr02	39039766	T	T	C
chr02	39039784	G	G	A
chr02	39039995	T	T	C
chr02	39040495	C	T	C
chr02	39041935	T	T	C
chr02	39043525	A	A	T
chr02	39043659	T	T	G
chr02	39043897	T	T	C
chr02	39043958	G	C	G
chr02	39044720	T	A	T
chr02	39045182	C	T	C
chr02	39045584	A	A	G
chr02	39045622	A	A	G
chr02	39046773	T	T	C
chr02	39046881	C	C	A
chr02	39047097	T	G	T
chr02	39047545	C	C	T
chr02	39048177	T	T	C
chr02	39048272	T	T	G
chr02	39048666	A	A	T
chr02	39048752	C	C	A
chr02	39049464	T	T	G
chr02	39049508	C	C	T
chr02	39049693	T	T	C
chr02	39049733	G	G	C
chr02	39049836	C	T	C
chr02	39050441	C	C	T
chr02	39050468	T	T	C
chr02	39050891	T	T	A
chr02	39051218	G	G	A
chr02	39055479	C	C	T
chr02	39056091	A	A	G
chr02	39056586	G	G	A
chr02	39056847	C	C	T
chr02	39058087	T	T	C
chr02	39058140	A	A	C
chr02	39058446	A	A	T
chr02	39058475	G	G	A
chr02	39058541	G	G	T
chr02	39058584	G	G	A
chr02	39058893	G	G	A
chr02	39059234	A	A	G
chr02	39059577	C	C	A
chr02	39060162	T	T	C
chr02	39060210	A	A	T
chr02	39060495	A	A	G
chr02	39060567	G	G	T
chr02	39061331	G	G	A
chr02	39061762	G	G	T
chr02	39062131	G	G	A
chr02	39062653	T	T	A
chr02	39063109	T	T	C
chr02	39063139	G	G	A
chr02	39063183	T	T	C
chr02	39063200	T	T	C
chr02	39063206	C	C	G
chr02	39063267	C	C	T
chr02	39063814	C	C	T
chr02	39064431	G	G	A
chr02	39064633	C	C	G
chr02	39064809	T	T	C
chr02	39064900	T	T	C
chr02	39065665	C	C	T
chr02	39066434	A	A	G
chr02	39066696	G	G	A
chr02	39066740	A	A	T
chr02	39067161	C	C	T
chr02	39067423	A	A	C
chr02	39067653	G	G	A
chr02	39068056	G	G	A
chr02	39068168	C	C	T
chr02	39068351	T	T	C
chr02	39068882	A	A	T
chr02	39068973	G	G	A
chr02	39069455	G	G	A
chr02	39070025	T	T	C
chr02	39070032	T	T	C
chr02	39070043	T	T	A
chr02	39070066	T	T	C
chr02	39070110	C	C	A
chr02	39071372	T	T	C
chr02	39071893	A	A	T
chr02	39072661	T	T	A
chr02	39073667	C	C	G
chr02	39073855	G	G	T
chr02	39073963	A	A	T
chr02	39074066	C	C	T
chr02	39074318	T	T	C
chr02	39074698	G	G	A
chr02	39074728	T	T	G
chr02	39076482	G	G	C
chr02	39076687	A	A	T
chr02	39077731	G	G	C
chr02	39077770	C	C	T
chr02	39077804	C	C	T
chr02	39078159	G	G	T
chr02	39078525	T	T	A
chr02	39078666	C	C	T
chr02	39078748	C	C	G
chr02	39078810	T	T	C
chr02	39078869	C	C	G
chr02	39079179	A	A	G
chr02	39079225	T	T	A
chr02	39079675	G	G	C
chr02	39080010	G	G	T
chr02	39080045	G	G	A
chr02	39080183	A	A	G
chr02	39080318	A	A	G
chr02	39080324	G	G	T
chr02	39080588	A	A	G
chr02	39081584	G	G	A
chr02	39082526	A	A	G
chr02	39082593	T	T	C
chr02	39082632	C	C	A
chr02	39083913	G	G	A
chr02	39083925	C	C	T
chr02	39084421	T	T	C
chr02	39085836	A	A	T
chr02	39085877	C	C	G
chr02	39086301	G	G	A
chr02	39088417	A	A	T
chr02	39088540	G	G	A
chr02	39088570	G	G	T
chr02	39089836	A	A	T
chr02	39090056	G	G	T
chr02	39090111	C	C	T
chr02	39090464	C	C	G
chr02	39091109	A	A	G
chr02	39091127	A	A	C
chr02	39091470	A	A	T
chr02	39091644	A	A	C
chr02	39092725	T	T	C
chr02	39094217	C	C	T
chr02	39094526	C	C	G
chr02	39094637	A	A	T
chr02	39094752	G	G	A
chr02	39095227	T	T	A
chr02	39095240	T	T	C
chr02	39095296	A	A	G
chr02	39095530	T	T	C
chr02	39095954	A	A	T
chr02	39096964	C	C	T
chr02	39098477	A	A	G
chr02	39098563	C	C	T
chr02	39098836	G	A	G
chr02	39099719	G	G	A
chr02	39099802	T	T	C
chr02	39100746	A	A	G
chr02	39101126	T	T	C
chr02	39101928	A	A	G
chr02	39102164	T	T	C
chr02	39103468	A	A	C
chr02	39103532	A	A	C
chr02	39104506	G	G	A
chr02	39104678	A	A	G
chr02	39104842	C	C	A
chr02	39105103	C	C	A
chr02	39106065	T	T	C
chr02	39106126	C	C	T
chr02	39106878	C	C	T
chr02	39106935	T	T	G
chr02	39107229	C	C	T
chr02	39107237	T	T	A
chr02	39107723	C	C	A
chr02	39108531	A	A	G
chr02	39108736	T	T	C
chr02	39109156	G	G	A
chr02	39110047	T	T	C
chr02	39110282	C	C	T
chr02	39110552	T	T	C
chr02	39111641	G	G	A
chr02	39111784	T	T	A
chr02	39111887	T	T	C
chr02	39111911	C	C	T
chr02	39112020	C	C	T
chr02	39112483	T	T	A
chr02	39112668	G	G	T
chr02	39112886	T	T	C
chr02	39113068	T	T	C
chr02	39114409	G	G	A
chr02	39114748	C	C	A
chr02	39114870	A	A	T
chr02	39116643	G	G	C
chr02	39116840	A	A	G
chr02	39116875	A	A	T
chr02	39117620	A	A	T
chr02	39117729	C	C	A
chr02	39118312	G	G	A
chr02	39119557	A	A	T
chr02	39120149	A	A	G
chr02	39122031	A	A	C
chr02	39123665	T	T	C
chr02	39123775	T	T	C
chr02	39124604	T	T	C
chr02	39125375	A	A	G
chr02	39125937	G	G	A
chr02	39125951	T	T	C
chr02	39125987	T	T	C
chr02	39126003	A	A	T
chr02	39126071	T	T	G
chr02	39126241	A	A	G
chr02	39128006	A	A	G
chr02	39129166	G	G	A
chr02	39130973	T	T	C
chr02	39131426	G	G	A
chr02	39131435	G	G	A
chr02	39131483	C	C	T
chr02	39131727	C	C	T
chr02	39132330	A	A	C
chr02	39133052	A	A	C
chr02	39133244	C	C	T
chr02	39133485	A	A	G
chr02	39133659	A	A	T
chr02	39133685	A	A	C
chr02	39134437	G	G	T
chr02	39134648	T	T	G
chr02	39135005	C	C	T
chr02	39135156	T	T	C
chr02	39135199	T	T	G
chr02	39135316	T	T	C
chr02	39135813	T	T	C
chr02	39136191	G	G	A
chr02	39136478	C	C	T
chr02	39137337	C	C	T
chr02	39137584	C	C	A
chr02	39137683	C	C	T
chr02	39137789	T	T	C
chr02	39138062	C	C	T
chr02	39138073	T	T	C
chr02	39138722	A	A	G
chr02	39139170	C	C	T
chr02	39139614	G	G	T
chr02	39139718	T	T	G
chr02	39139765	A	A	T
chr02	39140151	G	G	A
chr02	39140256	C	C	A
chr02	39140289	C	C	A
chr02	39140652	A	A	G
chr02	39140665	C	C	T
chr02	39140791	T	T	A
chr02	39141509	A	A	C
chr02	39141733	C	C	T
chr02	39142029	C	C	T
chr02	39142785	T	T	C
chr02	39143491	T	T	A
chr02	39145133	A	A	G
chr02	39145591	G	G	T
chr02	39145873	A	A	G
chr02	39146441	T	T	A
chr02	39147152	C	C	G
chr02	39147477	C	C	A
chr02	39147518	A	A	G
chr02	39148411	A	A	T
chr02	39149796	C	C	G
chr02	39149939	A	A	T
chr02	39150449	G	G	A
chr02	39150722	T	T	A
chr02	39150966	G	G	A
chr02	39151058	A	A	G
chr02	39151109	T	T	C
chr02	39152226	C	C	T
chr02	39153841	G	G	T
chr02	39154378	G	G	A
chr02	39154435	A	A	G
chr02	39154792	A	A	G
chr02	39155162	C	C	T
chr02	39155174	G	G	T
chr02	39155236	T	T	C
chr02	39155241	T	T	C
chr02	39155343	G	G	A
chr02	39155481	T	T	C
chr02	39155628	A	A	G
chr02	39155956	A	A	G
chr02	39156441	G	G	A
chr02	39157733	T	T	G
chr02	39158111	A	A	G
chr02	39158369	G	G	T
chr02	39158374	G	G	A
chr02	39158380	G	G	A
chr02	39158442	A	A	T
chr02	39158472	A	A	G
chr02	39160139	C	C	T
chr02	39160168	T	T	G
chr02	39160225	A	A	C
chr02	39160914	C	C	G
chr02	39161212	A	A	C
chr02	39161842	G	G	T
chr02	39161866	C	C	T
chr02	39161946	C	C	T
chr02	39163620	G	G	T
chr02	39163664	T	T	C
chr02	39164191	C	C	T
chr02	39164292	A	A	C
chr02	39165142	G	G	T
chr02	39166187	A	A	C
chr02	39166935	G	G	T
chr02	39167430	T	T	G
chr02	39167617	A	A	C
chr02	39167684	C	C	T
chr02	39168310	T	T	C
chr02	39168617	C	C	T
chr02	39168746	G	G	A
chr02	39168751	A	A	T
chr02	39170083	T	T	C
chr02	39170282	A	A	T
chr02	39170315	G	G	A
chr02	39170428	T	T	A
chr02	39171174	A	A	C
chr02	39171224	T	T	C
chr02	39171414	A	A	G
chr02	39171561	T	T	G
chr02	39171897	G	G	A
chr02	39172041	T	T	C
chr02	39172082	A	A	G
chr02	39172764	A	A	G
chr02	39172797	T	T	A
chr02	39172852	A	A	T
chr02	39172858	A	A	G
chr02	39173010	T	T	C
chr02	39173021	C	C	T
chr02	39173083	C	C	T
chr02	39173125	A	A	T
chr02	39173147	A	A	G
chr02	39173323	G	G	C
chr02	39174135	G	G	T
chr02	39174351	G	G	T
chr02	39174361	T	T	C
chr02	39174707	A	A	G
chr02	39174824	A	A	G
chr02	39174852	A	A	T
chr02	39175064	T	T	A
chr02	39175219	T	T	A
chr02	39175228	A	A	G
chr02	39175684	C	C	T
chr02	39177480	C	C	G
chr02	39177525	C	C	T
chr02	39177732	T	T	G
chr02	39177818	G	G	A
chr02	39178015	T	T	A
chr02	39178036	A	A	T
chr02	39178505	T	T	G
chr02	39178701	T	T	C
chr02	39178738	C	C	T
chr02	39178744	C	C	G
chr02	39178950	C	C	A
chr02	39180522	T	T	C
chr02	39180617	G	G	A
chr02	39180776	A	A	T
chr02	39180979	T	T	C
chr02	39181351	G	G	T
chr02	39181607	T	T	C
chr02	39181970	G	G	T
chr02	39182208	A	A	G
chr02	39182258	A	A	G
chr02	39182455	T	T	A
chr02	39182533	G	G	A
chr02	39182952	C	C	A
chr02	39183417	G	G	C
chr02	39183989	C	G	C
chr02	39184341	T	T	C
chr02	39184351	A	A	G
chr02	39184429	C	C	T
chr02	39184520	T	T	G
chr02	39184630	T	T	C
chr02	39184729	A	A	G
chr02	39184977	G	G	A
chr02	39185426	T	T	C
chr02	39187411	G	G	A
chr02	39187809	T	T	G
chr02	39188210	A	A	G
chr02	39188267	A	A	T
chr02	39188403	G	G	A
chr02	39188427	C	C	A
chr02	39188440	C	C	T
chr02	39188457	A	A	T
chr02	39188743	A	A	G
chr02	39188814	A	A	T
chr02	39188875	C	C	T
chr02	39189981	A	A	T
chr02	39190764	G	G	T
chr02	39191543	A	A	T
chr02	39191869	T	T	C
chr02	39191978	T	T	C
chr02	39191999	T	T	C
chr02	39192166	T	T	G
chr02	39192400	A	A	C
chr02	39192522	A	A	G
chr02	39192700	A	A	G
chr02	39193040	T	T	G
chr02	39193341	A	A	G
chr02	39194907	T	T	C
chr02	39194966	G	G	A
chr02	39195010	T	T	C
chr02	39196058	T	T	C
chr02	39196508	T	T	A
chr02	39196560	G	G	A
chr02	39198006	T	T	A
chr02	39201182	C	C	A
chr02	39201198	T	T	C
chr02	39201578	T	T	C
chr02	39201609	T	T	C
chr02	39202856	A	A	C
chr02	39203855	A	A	G
chr02	39203928	C	C	T
chr02	39204040	G	G	T
chr02	39206648	A	A	G
chr02	39206716	T	T	C
chr02	39206819	A	A	G
chr02	39206840	T	T	C
chr02	39207267	T	T	A
chr02	39207785	T	T	C
chr02	39208002	A	A	G
chr02	39208044	C	C	T
chr02	39208323	A	A	G
chr02	39208619	T	T	C
chr02	39208682	G	G	A
chr02	39208755	A	A	G
chr02	39208963	C	C	T
chr02	39209460	G	G	A
chr02	39209626	C	C	T
chr02	39210072	T	T	A
chr02	39210379	G	G	C
chr02	39210636	G	G	A
chr02	39210908	C	C	A
chr02	39211241	A	A	G
chr02	39211304	T	T	C
chr02	39212108	T	T	C
chr02	39212350	T	T	A
chr02	39212465	T	T	A
chr02	39212617	T	T	C
chr02	39212691	G	G	A
chr02	39213135	T	T	C
chr02	39213657	A	A	G
chr02	39213936	A	A	G
chr02	39214194	A	A	G
chr02	39214303	T	T	A
chr02	39214523	G	G	T
chr02	39214566	C	C	A
chr02	39214579	G	G	A
chr02	39214919	T	T	C
chr02	39214980	A	A	T
chr02	39215064	C	C	T
chr02	39215279	T	T	C
chr02	39216527	A	A	G
chr02	39216532	C	C	T
chr02	39216598	A	A	C
chr02	39216708	T	T	C
chr02	39217824	G	G	A
chr02	39217844	A	A	G
chr02	39217924	A	A	G
chr02	39218207	G	G	A
chr02	39218983	T	T	C
chr02	39219193	T	T	C
chr02	39219434	A	A	G
chr02	39219595	T	T	G
chr02	39220431	T	T	C
chr02	39220678	G	G	A
chr02	39220720	A	A	T
chr02	39221991	T	T	A
chr02	39222010	A	A	T
chr02	39222338	G	G	A
chr02	39225881	A	A	G
chr02	39226270	G	G	C
chr02	39226396	T	T	C
chr02	39226407	A	A	G
chr02	39226726	T	T	G
chr02	39228204	G	G	A
chr02	39228528	C	C	T
chr02	39228552	C	C	G
chr02	39228689	G	G	A
chr02	39228733	C	C	T
chr02	39229029	G	G	A
chr02	39229040	C	C	T
chr02	39231595	T	T	A
chr02	39234698	G	G	A
chr02	39234891	C	C	T
chr02	39241571	T	T	A
chr02	39241644	G	G	T
chr02	39241708	G	G	A
chr02	39242622	C	C	T
chr02	39242990	G	G	A
chr02	39243013	T	T	G
chr02	39243039	T	T	C
chr02	39243046	G	G	T
chr02	39244736	G	G	A
chr02	39245938	G	G	A
chr02	39246906	G	G	T
chr02	39247273	A	A	T
chr02	39247390	G	G	A
chr02	39248333	G	G	T
chr02	39248464	T	T	C
chr02	39248739	A	A	T
chr02	39248926	G	G	A
chr02	39249329	A	A	T
chr02	39250885	G	G	A
chr02	39251141	C	C	T
chr02	39251289	C	C	G
chr02	39251539	T	T	A
chr02	39252156	C	C	T
chr02	39252178	C	C	T
chr02	39252187	G	G	A
chr02	39252234	T	T	G
chr02	39252364	A	A	G
chr02	39252932	A	A	T
chr02	39252948	T	T	A
chr02	39253003	T	T	C
chr02	39253940	G	G	C
chr02	39254148	A	A	G
chr02	39257308	T	T	G
chr02	39257313	A	A	C
chr02	39257345	A	A	G
chr02	39257390	T	T	C
chr02	39257744	A	A	G
chr02	39259392	C	C	T
chr02	39262970	C	C	T
chr02	39263984	C	C	T
chr02	39265227	A	A	G
chr02	39266096	A	A	G
chr02	39267203	T	T	A
chr02	39267327	C	C	T
chr02	39267696	G	G	A
chr02	39267713	A	A	G
chr02	39267967	C	C	T
chr02	39267988	T	T	C
chr02	39267998	T	T	C
chr02	39268456	C	C	A
chr02	39268983	G	G	C
chr02	39269133	G	G	C
chr02	39269295	C	C	A
chr02	39269429	T	T	A
chr02	39269488	C	C	T
chr02	39270041	G	G	A
chr02	39270058	C	C	A
chr02	39270234	A	A	G
chr02	39270346	C	C	T
chr02	39270511	C	C	T
chr02	39271212	T	T	G
chr02	39271444	C	C	T
chr02	39272457	G	G	A
chr02	39272473	A	A	G
chr02	39272502	C	C	T
chr02	39272724	G	G	A
chr02	39273221	C	C	T
chr02	39274731	A	A	G
chr02	39275407	T	T	A
chr02	39275561	C	C	T
chr02	39275804	T	T	A
chr02	39275830	T	T	G
chr02	39275846	C	C	G
chr02	39275897	G	G	A
chr02	39275905	A	A	G
chr02	39276121	T	T	G
chr02	39276236	A	A	G
chr02	39278578	A	A	T
chr02	39279892	T	T	C
chr02	39279969	G	G	A
chr02	39280018	A	A	G
chr02	39280082	C	C	A
chr02	39280238	T	T	C
chr02	39280351	A	A	C
chr02	39280694	T	T	G
chr02	39281065	C	C	T
chr02	39281071	C	C	T
chr02	39281316	T	T	G
chr02	39281447	T	T	C
chr02	39284780	G	G	C
chr02	39284832	A	A	T
chr02	39285004	A	A	C
chr02	39285023	T	T	C
chr02	39285838	G	G	A
chr02	39287041	C	C	A
chr02	39287278	G	G	C
chr02	39287422	G	G	A
chr02	39287603	C	C	A
chr02	39287859	C	C	T
chr02	39288024	T	T	A
chr02	39288278	A	A	T
chr02	39288585	A	A	G
chr02	39288832	T	T	C
chr02	39288863	A	A	T
chr02	39289106	A	A	G
chr02	39289290	T	T	C
chr02	39289586	G	G	A
chr02	39289605	T	T	A
chr02	39290113	C	C	T
chr02	39290152	C	C	A
chr02	39290236	C	C	T
chr02	39290382	T	T	A
chr02	39290656	A	A	T
chr02	39290705	A	A	C
chr02	39290822	T	T	C
chr02	39290894	G	G	A
chr02	39290984	G	G	A
chr02	39293624	A	A	G
chr02	39293647	T	T	G
chr02	39293910	T	T	C
chr02	39294014	T	T	C
chr02	39294496	G	G	A
chr02	39294879	C	C	T
chr02	39294962	A	A	G
chr02	39295286	G	G	C
chr02	39295296	C	C	T
chr02	39295850	G	G	A
chr02	39295963	G	G	A
chr02	39296525	A	A	G
chr02	39296553	A	A	G
chr02	39296833	G	G	C
chr02	39297260	T	T	C
chr02	39297308	T	T	C
chr02	39297370	T	T	C
chr02	39298035	A	A	T
chr02	39298736	T	T	C
chr02	39298823	A	A	T
chr02	39300249	A	A	G
chr02	39300551	A	A	T
chr02	39301657	A	A	T
chr02	39301690	A	A	T
chr02	39301704	C	C	T
chr02	39301757	A	A	G
chr02	39301783	C	C	T
chr02	39302299	T	T	C
chr02	39302938	T	T	A
chr02	39302991	G	G	A
chr02	39303050	T	T	C
chr02	39303180	T	T	C
chr02	39303199	T	T	C
chr02	39303868	T	T	C
chr02	39303994	G	G	A
chr02	39304256	A	A	G
chr02	39304485	A	A	T
chr02	39304501	T	T	A
chr02	39304698	A	A	T
chr02	39305597	G	G	A
chr02	39306476	T	T	A
chr02	39306942	A	A	G
chr02	39306966	G	G	T
chr02	39307630	T	T	A
chr02	39308612	T	T	C
chr02	39308688	T	T	C
chr02	39308732	A	A	T
chr02	39308758	A	A	T
chr02	39309941	C	C	T
chr02	39310397	A	A	T
chr02	39310888	A	A	G
chr02	39310996	A	A	G
chr02	39311193	A	A	G
chr02	39311263	C	C	T
chr02	39311512	A	A	G
chr02	39312041	T	T	A
chr02	39312462	C	C	T
chr02	39314144	T	T	A
chr02	39314297	G	G	A
chr02	39314340	G	G	A
chr02	39314944	A	A	G
chr02	39315589	T	T	G
chr02	39316600	T	T	G
chr02	39317760	T	T	C
chr02	39318243	T	T	A
chr02	39319626	A	A	T
chr02	39319757	C	C	T
chr02	39320409	T	T	C
chr02	39320444	C	C	T
chr02	39320488	C	C	T
chr02	39320507	A	A	T
chr02	39321100	G	G	T
chr02	39321111	T	T	C
chr02	39321314	C	C	T
chr02	39321406	T	T	C
chr02	39321514	C	C	T
chr02	39322000	T	T	A
chr02	39322060	C	C	T
chr02	39322111	T	T	C
chr02	39322433	A	A	T
chr02	39322541	C	C	T
chr02	39322726	A	A	T
chr02	39322826	T	T	A
chr02	39323720	T	T	C
chr02	39323748	G	G	T
chr02	39323769	C	C	G
chr02	39324630	A	A	G
chr02	39325474	G	G	T
chr02	39326110	T	T	C
chr02	39326141	A	A	G
chr02	39326205	C	C	A
chr02	39326221	A	A	G
chr02	39330326	A	A	C
chr02	39330377	G	G	A
chr02	39330886	A	A	G
chr02	39331622	T	T	A
chr02	39331991	G	G	T
chr02	39332029	T	T	A
chr02	39332141	C	C	T
chr02	39332460	A	A	G
chr02	39333104	G	G	A
chr02	39338137	C	C	T
chr02	39338153	C	C	T
chr02	39338399	A	A	T
chr02	39338453	T	T	C
chr02	39338621	A	A	T
chr02	39339481	A	A	G
chr02	39339592	A	A	G
chr02	39339846	C	C	T
chr02	39339872	G	G	A
chr02	39340405	C	C	T
chr02	39340422	T	T	G
chr02	39341006	T	T	C
chr02	39342188	A	A	C
chr02	39342225	T	T	C
chr02	39342529	A	A	G
chr02	39342598	G	G	A
chr02	39342815	C	C	A
chr02	39342953	T	T	C
chr02	39343080	C	C	T
chr02	39343349	T	T	C
chr02	39343533	A	A	G
chr02	39343815	A	A	T
chr02	39343906	T	T	G
chr02	39344305	A	A	T
chr02	39344420	G	G	T
chr02	39344537	G	G	T
chr02	39344721	C	C	T
chr02	39344731	G	G	T
chr02	39346410	T	T	A
chr02	39346658	T	T	G
chr02	39346879	A	A	T
chr02	39346921	T	T	G
chr02	39347149	A	A	T
chr02	39347218	A	A	G
chr02	39347344	T	T	A
chr02	39347366	T	T	G
chr02	39348026	T	T	A
chr02	39348120	T	T	A
chr02	39348194	C	C	A
chr02	39348343	A	A	G
chr02	39348489	C	C	A
chr02	39348581	A	A	T
chr02	39348813	A	A	T
chr02	39348837	G	G	A
chr02	39348926	G	G	A
chr02	39349233	T	T	C
chr02	39349850	A	A	G
chr02	39349989	T	T	A
chr02	39349998	A	A	G
chr02	39351122	T	T	A
chr02	39352957	G	G	A
chr02	39352966	T	T	C
chr02	39353389	T	T	C
chr02	39353496	G	G	A
chr02	39353569	T	T	C
chr02	39353582	G	G	C
chr02	39353766	C	C	T
chr02	39353796	A	A	G
chr02	39353865	T	T	G
chr02	39354137	A	A	G
chr02	39356005	A	A	G
chr02	39357543	A	A	G
chr02	39358050	G	G	T
chr02	39359184	C	C	G
chr02	39360534	T	T	C
chr02	39361000	A	A	G
chr02	39361070	C	C	T
chr02	39361328	T	T	C
chr02	39362263	G	G	A
chr02	39365352	A	A	G
chr02	39365843	C	C	A
chr02	39366432	G	G	A
chr02	39366555	T	T	C
chr02	39367819	T	T	A
chr02	39368060	T	T	C
chr02	39368065	T	T	G
chr02	39368547	A	A	G
chr02	39368986	A	A	G
chr02	39369016	C	C	T
chr02	39369025	A	A	C
chr02	39370246	T	T	A
chr02	39370295	G	G	A
chr02	39371121	C	C	T
chr02	39371195	T	T	A
chr02	39371205	T	T	C
chr02	39371284	G	G	A
chr02	39371300	C	C	T
chr02	39371403	A	A	G
chr02	39372792	A	A	G
chr02	39372994	A	A	G
chr02	39373033	T	T	C
chr02	39373828	G	G	T
chr02	39373877	A	A	T
chr02	39373934	A	A	G
chr02	39375051	G	G	C
chr02	39375293	G	G	C
chr02	39375418	T	T	C
chr02	39375440	A	A	G
chr02	39375457	A	A	G
chr02	39375579	T	T	A
chr02	39375653	A	A	G
chr02	39375663	T	T	C
chr02	39375677	A	A	C
chr02	39375843	C	C	G
chr02	39375927	G	G	T
chr02	39375939	C	C	T
chr02	39377493	T	T	C
chr02	39377863	A	A	C
chr02	39377907	C	C	A
chr02	39377998	G	G	A
chr02	39378040	C	C	G
chr02	39378159	C	C	T
chr02	39378164	A	A	T
chr02	39378260	T	T	A
chr02	39378296	G	G	A
chr02	39378326	A	A	G
chr02	39378389	T	T	C
chr02	39378454	C	C	T
chr02	39379067	T	T	A
chr02	39379190	T	T	G
chr02	39379433	C	C	T
chr02	39379751	A	A	T
chr02	39380974	T	T	C
chr02	39381357	A	A	T
chr02	39381611	C	C	T
chr02	39382757	T	T	C
chr02	39383069	T	T	G
chr02	39383074	C	C	T
chr02	39383234	G	G	A
chr02	39383668	A	A	C
chr02	39384168	A	A	T
chr02	39384178	A	A	G
chr02	39384342	C	C	T
chr02	39384421	T	T	C
chr02	39384746	G	G	C
chr02	39385057	T	T	C
chr02	39385096	G	G	C
chr02	39385365	A	A	G
chr02	39385483	C	C	T
chr02	39385723	A	A	T
chr02	39385934	G	G	T
chr02	39386121	C	C	T
chr02	39386784	G	G	T
chr02	39386868	T	T	G
chr02	39389050	C	C	T
chr02	39389196	C	C	T
chr02	39389478	A	A	G
chr02	39390895	A	A	G
chr02	39391155	T	T	C
chr02	39391566	C	C	T
chr02	39391851	T	T	G
chr02	39393724	C	C	A
chr02	39394141	T	T	C
chr02	39394734	C	C	T
chr02	39395984	T	T	G
chr02	39398441	A	A	C
chr02	39398766	T	T	C
chr02	39399881	A	A	G
chr02	39400972	G	G	A
chr02	39402039	C	C	T
chr02	39402399	C	C	G
chr02	39402654	T	T	C
chr02	39402864	T	T	G
chr02	39403115	A	A	G
chr02	39403362	A	A	T
chr02	39403683	A	A	G
chr02	39404738	G	G	A
chr02	39404834	C	C	T
chr02	39405082	A	A	G
chr02	39405738	C	C	T
chr02	39406220	C	C	T
chr02	39406326	A	A	G
chr02	39407485	C	C	T
chr02	39407732	T	T	A
chr02	39408291	C	C	A
chr02	39408351	T	T	A
chr02	39409102	T	T	G
chr02	39409370	A	A	G
chr02	39409528	T	T	A
chr02	39409633	T	T	C
chr02	39409957	C	C	T
chr02	39411247	A	A	T
chr02	39411355	G	G	A
chr02	39414014	A	A	G
chr02	39414291	A	A	T
chr02	39414737	C	C	T
chr02	39414879	A	A	G
chr02	39415171	C	C	T
chr02	39415229	A	A	G
chr02	39415311	T	T	C
chr02	39415512	G	G	A
chr02	39415993	T	T	C
chr02	39417130	C	C	A
chr02	39417234	T	T	C
chr02	39417876	A	A	C
chr02	39418441	A	A	G
chr02	39419092	C	C	T
chr02	39419104	A	A	G
chr02	39419940	T	T	C
chr02	39419947	T	T	A
chr02	39420026	G	G	A
chr02	39420364	G	G	A
chr02	39420531	C	C	T
chr02	39420565	G	G	A
chr02	39424104	T	T	C
chr02	39424125	A	A	G
chr02	39425235	T	T	A
chr02	39425309	T	T	G
chr02	39425369	G	G	A
chr02	39425581	C	C	A
chr02	39426051	C	C	T
chr02	39426764	G	G	A
chr02	39426782	G	G	A
chr02	39427097	A	A	G
chr02	39427229	A	A	C
chr02	39427495	G	G	C
chr02	39427713	A	A	G
chr02	39428154	A	A	G
chr02	39428307	T	T	C
chr02	39428348	G	G	A
chr02	39428404	G	G	A
chr02	39428429	C	C	T
chr02	39428434	C	C	T
chr02	39428510	A	A	G
chr02	39428519	T	T	G
chr02	39428807	G	G	A
chr02	39432350	T	T	A
chr02	39432379	G	G	C
chr02	39432430	G	G	A
chr02	39432443	C	C	G
chr02	39432642	A	A	G
chr02	39433127	C	C	T
chr02	39433657	T	T	C
chr02	39433755	A	A	C
chr02	39435144	T	T	C
chr02	39436059	C	C	T
chr02	39436088	A	A	G
chr02	39436358	A	A	G
chr02	39436549	T	T	C
chr02	39436798	T	T	G
chr02	39437293	T	T	C
chr02	39437483	G	G	A
chr02	39437934	C	C	T
chr02	39438018	A	A	C
chr02	39438344	T	T	C
chr02	39438469	C	C	T
chr02	39444248	T	T	C
chr02	39444509	G	G	T
chr02	39444566	G	G	T
chr02	39444894	T	T	G
chr02	39445085	T	T	C
chr02	39445713	T	T	A
chr02	39446169	C	C	T
chr02	39446343	A	A	G
chr02	39446795	A	A	G
chr02	39447591	C	C	T
chr02	39448457	T	T	C
chr02	39449019	T	T	C
chr02	39450522	T	T	A
chr02	39450789	T	T	G
chr02	39451216	A	A	G
chr02	39452313	C	C	T
chr02	39452392	G	G	A
chr02	39452609	C	C	T
chr02	39453060	G	G	A
chr02	39453065	T	T	C
chr02	39453152	C	C	T
chr02	39453239	A	A	G
chr02	39453301	A	A	G
chr02	39453420	A	A	G
chr02	39454194	A	A	T
chr02	39454498	G	G	T
chr02	39454774	A	A	C
chr02	39454844	C	C	T
chr02	39454931	T	T	C
chr02	39454975	A	A	G
chr02	39455025	A	A	G
chr02	39455577	T	T	C
chr02	39456395	C	C	T
chr02	39457537	G	G	C
chr02	39458117	T	T	C
chr02	39460944	G	G	A
chr02	39461075	G	G	A
chr02	39461426	T	T	C
chr02	39543349	A	T	A
chr02	39639347	A	C	A
chr02	39731923	C	T	C
chr02	39734589	C	T	C
chr02	39735753	T	A	T
chr02	39738461	A	G	A
chr02	39742727	C	T	C
chr02	39742756	C	T	C
chr02	39742918	A	G	A
chr02	39743297	G	C	G
chr02	39743668	C	T	C
chr02	39744876	A	C	A
chr02	39745014	G	A	G
chr02	39745641	C	G	C
chr02	39745752	A	T	A
chr02	39746104	G	A	G
chr02	39746322	A	G	A
chr02	39747605	T	A	T
chr02	39747735	A	T	A
chr02	39747778	T	A	T
chr02	39747825	A	G	A
chr02	39748773	C	A	C
chr02	39749066	A	G	A
chr02	39749139	G	A	G
chr02	39749235	T	C	T
chr02	39749647	G	T	G
chr02	39749705	A	T	A
chr02	39750193	T	C	T
chr02	39750601	A	C	A
chr02	39750661	G	A	G
chr02	39750737	G	A	G
chr02	39750987	A	G	A
chr02	39751360	C	T	C
chr02	39752193	T	C	T
chr02	39752245	G	T	G
chr02	39752483	C	T	C
chr02	39753134	T	A	T
chr02	39753242	T	C	T
chr02	39753319	T	C	T
chr02	39753337	T	G	T
chr02	39753507	G	A	G
chr02	39753520	G	A	G
chr02	39753984	G	T	G
chr02	39754108	G	A	G
chr02	39754143	A	G	A
chr02	39754171	C	T	C
chr02	39754207	T	G	T
chr02	39754234	T	G	T
chr02	39754325	T	A	T
chr02	39755128	T	C	T
chr02	39755383	G	A	G
chr02	39755445	G	A	G
chr02	39755864	A	G	A
chr02	39755926	C	T	C
chr02	39755977	G	A	G
chr02	39756035	T	G	T
chr02	39756396	T	C	T
chr02	39756407	A	C	A
chr02	39756581	G	C	G
chr02	39756691	A	G	A
chr02	39756722	A	G	A
chr02	39756764	A	T	A
chr02	39757018	C	T	C
chr02	39757361	C	T	C
chr02	39757627	G	T	G
chr02	39758022	T	C	T
chr02	39758069	C	T	C
chr02	39758109	A	G	A
chr02	39758128	G	C	G
chr02	39758517	C	A	C
chr02	39758548	C	T	C
chr02	39758613	C	T	C
chr02	39758768	G	A	G
chr02	39759037	T	C	T
chr02	39759114	G	A	G
chr02	39759503	A	C	A
chr02	39759576	A	C	A
chr02	39759720	G	A	G
chr02	39759819	A	T	A
chr02	39760407	C	T	C
chr02	39760688	G	T	G
chr02	39760769	A	T	A
chr02	39760809	T	A	T
chr02	39761478	T	C	T
chr02	39761800	C	T	C
chr02	39762006	A	G	A
chr02	39762019	T	C	T
chr02	39762586	A	G	A
chr02	39762710	A	T	A
chr02	39763426	T	C	T
chr02	39763472	A	G	A
chr02	39763555	T	C	T
chr02	39763597	G	A	G
chr02	39763694	A	G	A
chr02	39763704	A	G	A
chr02	39763728	T	G	T
chr02	39763805	C	T	C
chr02	39763983	T	C	T
chr02	39764171	T	A	T
chr02	39766883	A	G	A
chr02	39766968	A	G	A
chr02	39766976	C	T	C
chr02	39767112	A	G	A
chr02	39767178	T	C	T
chr02	39767203	G	A	G
chr02	39767416	G	T	G
chr02	39767689	T	G	T
chr02	39767760	G	A	G
chr02	39767779	A	G	A
chr02	39767801	A	G	A
chr02	39767884	A	G	A
chr02	39767893	A	G	A
chr02	39768081	A	G	A
chr02	39768496	T	A	T
chr02	39768554	T	C	T
chr02	39768588	G	A	G
chr02	39768630	C	T	C
chr02	39768901	T	C	T
chr02	39768963	A	G	A
chr02	39769121	T	C	T
chr02	39769137	A	G	A
chr02	39769159	A	G	A
chr02	39769343	C	T	C
chr02	39769510	A	G	A
chr02	39769581	T	C	T
chr02	39769616	C	T	C
chr02	39769651	A	T	A
chr02	39769688	T	C	T
chr02	39769715	C	T	C
chr02	39769927	G	A	G
chr02	39770542	A	G	A
chr02	39770768	G	C	G
chr02	39770939	C	T	C
chr02	39771319	G	A	G
chr02	39771388	G	A	G
chr02	39771429	C	T	C
chr02	39771529	T	A	T
chr02	39771630	G	C	G
chr02	39772026	T	C	T
chr02	39772268	A	G	A
chr02	39772340	G	A	G
chr02	39772404	T	G	T
chr02	39772447	G	T	G
chr02	39772526	C	T	C
chr02	39772550	G	C	G
chr02	39772582	C	T	C
chr02	39772612	T	A	T
chr02	39772709	T	C	T
chr02	39773056	C	T	C
chr02	39773120	G	T	G
chr02	39773126	T	A	T
chr02	39773244	C	T	C
chr02	39774077	C	T	C
chr02	39833396	C	T	C
chr02	39921474	A	T	A
chr02	39925061	G	T	G
chr02	39926640	G	A	G
chr02	39926760	T	C	T
chr02	39927457	A	G	A
chr02	39927742	T	C	T
chr02	39927752	A	C	A
chr02	39928006	T	A	T
chr02	39928516	G	C	G
chr02	39928813	A	T	A
chr02	39928841	T	C	T
chr02	39928917	G	A	G
chr02	39928966	A	C	A
chr02	39929087	A	G	A
chr02	39929097	A	G	A
chr02	39929339	T	C	T
chr02	39929414	C	T	C
chr02	39929464	C	T	C
chr02	39929489	C	A	C
chr02	39929498	T	A	T
chr02	39929596	G	A	G
chr02	39929617	C	T	C
chr02	39929668	T	C	T
chr02	39929682	C	T	C
chr02	39929892	T	C	T
chr02	39929917	A	C	A
chr02	39930718	T	G	T
chr02	39930734	A	G	A
chr02	39930821	C	T	C
chr02	40104556	C	C	T
chr02	40104583	C	A	C
chr02	40104722	T	A	T
chr02	40216244	C	C	T
chr02	40229547	T	T	C
chr02	40230633	T	T	G
chr02	40230815	C	C	T
chr02	40230863	G	G	T
chr02	40231540	T	T	C
chr02	40235824	A	A	G
chr02	40237448	T	T	C
chr02	40237509	T	T	C
chr02	40238093	C	C	T
chr02	40239883	C	C	T
chr02	40239953	A	A	G
chr02	40240577	C	C	T
chr02	40241465	C	C	G
chr02	40241523	C	C	T
chr02	40241653	T	T	A
chr02	40242731	T	T	C
chr02	40243090	C	C	G
chr02	40243121	T	T	C
chr02	40244899	C	C	T
chr02	40244973	T	T	A
chr02	40245389	A	A	C
chr02	40245432	G	G	A
chr02	40248955	C	C	T
chr02	40249113	C	C	G
chr02	40249132	A	A	T
chr02	40249159	G	G	A
chr02	40249205	C	C	A
chr02	40249360	C	C	T
chr02	40249436	G	G	A
chr02	40252280	C	C	A
chr02	40252448	G	G	A
chr02	40252516	G	G	T
chr02	40252569	G	G	A
chr02	40253079	A	A	C
chr02	40253761	C	C	A
chr02	40254336	T	T	A
chr02	40255134	A	A	G
chr02	40256256	C	C	G
chr02	40257015	G	G	C
chr02	40257806	T	T	C
chr02	40258352	G	G	A
chr02	40258373	A	A	G
chr02	40258532	A	A	G
chr02	40258715	A	A	G
chr02	40258744	C	C	T
chr02	40258829	C	C	T
chr02	40259019	A	A	C
chr02	40259031	A	A	G
chr02	40259078	G	G	T
chr02	40259723	T	T	C
chr02	40259769	A	A	C
chr02	40259774	C	C	T
chr02	40259793	A	A	C
chr02	40259810	A	A	T
chr02	40259816	T	T	C
chr02	40259903	G	G	A
chr02	40259925	A	A	T
chr02	40259981	G	G	A
chr02	40260381	C	C	T
chr02	40260471	T	T	C
chr02	40260486	G	G	A
chr02	40260711	T	T	C
chr02	40260995	G	G	A
chr02	40261157	C	C	G
chr02	40261169	G	G	A
chr02	40261188	A	A	C
chr02	40261302	G	G	A
chr02	40261646	C	C	T
chr02	40261652	C	C	T
chr02	40262115	G	G	A
chr02	40262279	T	T	C
chr02	40263459	T	T	G
chr02	40263671	T	T	A
chr02	40264039	T	T	C
chr02	40264055	T	T	C
chr02	40264693	A	A	G
chr02	40264771	G	G	A
chr02	40265113	C	C	T
chr02	40265129	A	A	G
chr02	40265143	A	A	G
chr02	40265149	G	G	A
chr02	40265172	G	G	A
chr02	40265181	A	A	G
chr02	40265229	C	C	G
chr02	40265240	G	G	A
chr02	40265262	G	G	C
chr02	40265347	C	C	T
chr02	40265371	A	A	G
chr02	40265387	A	A	T
chr02	40265398	T	T	C
chr02	40265423	T	T	C
chr02	40265956	T	T	G
chr02	40266070	C	C	G
chr02	40266108	C	C	T
chr02	40266409	G	G	C
chr02	40266899	C	C	T
chr02	40267114	C	C	T
chr02	40267148	G	G	A
chr02	40267696	C	C	T
chr02	40267743	G	G	A
chr02	40267780	G	G	T
chr02	40269171	C	G	C
chr02	40269216	C	T	C
chr02	40269464	T	C	T
chr02	40269548	A	G	A
chr02	40271450	A	G	A
chr02	40271488	C	T	C
chr02	40271639	T	A	T
chr02	40271713	T	C	T
chr02	40287222	A	T	A
chr02	40287245	T	C	T
chr02	40287973	T	C	T
chr02	40290933	A	G	A
chr02	40291204	G	A	G
chr02	40291235	C	T	C
chr02	40291258	G	A	G
chr02	40291274	A	G	A
chr02	40291497	G	T	G
chr02	40292138	G	C	G
chr02	40292202	G	C	G
chr02	40293641	C	T	C
chr02	40294020	A	T	A
chr02	40294084	C	A	C
chr02	40294140	C	G	C
chr02	40294409	C	G	C
chr02	40294734	C	T	C
chr02	40294806	C	A	C
chr02	40296897	G	A	G
chr02	40296909	T	A	T
chr02	40299081	G	A	G
chr02	40299369	G	A	G
chr02	40299428	G	A	G
chr02	40300062	G	C	G
chr02	40300908	A	G	A
chr02	40300985	C	A	C
chr02	40302224	A	T	A
chr02	40302639	G	A	G
chr02	40303248	A	T	A
chr02	40303511	T	C	T
chr02	40303626	T	C	T
chr02	40303852	T	C	T
chr02	40304002	G	A	G
chr02	40304340	A	G	A
chr02	40305119	C	T	C
chr02	40306683	A	G	A
chr02	40310395	T	A	T
chr02	40310969	G	T	G
chr02	40311080	G	A	G
chr02	40311210	C	A	C
chr02	40312269	A	G	A
chr02	40312518	T	A	T
chr02	40313395	C	A	C
chr02	40319512	T	C	T
chr02	40319552	G	T	G
chr02	40319578	A	G	A
chr02	40320314	G	T	G
chr02	40322295	G	T	G
chr02	40323618	A	C	A
chr02	40323932	A	G	A
chr02	40325544	G	A	G
chr02	40325863	C	T	C
chr02	40326469	C	G	C
chr02	40327395	G	T	G
chr02	40327460	G	A	G
chr02	40327629	A	G	A
chr02	40327837	C	T	C
chr02	40327851	G	T	G
chr02	40327937	C	T	C
chr02	40328200	T	C	T
chr02	40328467	T	A	T
chr02	40328472	G	C	G
chr02	40328574	G	T	G
chr02	40328800	G	A	G
chr02	40328935	T	C	T
chr02	40329776	T	A	T
chr02	40329861	A	C	A
chr02	40330087	A	T	A
chr02	40330218	G	T	G
chr02	40330382	C	T	C
chr02	40331170	G	C	G
chr02	40331401	T	G	T
chr02	40331711	T	C	T
chr02	40331991	G	A	G
chr02	40332643	T	A	T
chr02	40332956	A	G	A
chr02	40333703	C	T	C
chr02	40334795	G	T	G
chr02	40335170	A	G	A
chr02	40335413	T	C	T
chr02	40335885	T	C	T
chr02	40335896	C	T	C
chr02	40335952	T	C	T
chr02	40336398	G	A	G
chr02	40336650	C	T	C
chr02	40337163	A	T	A
chr02	40338289	T	C	T
chr02	40338661	T	A	T
chr02	40338983	A	C	A
chr02	40339010	T	G	T
chr02	40339401	T	A	T
chr02	40340311	G	A	G
chr02	40341421	T	A	T
chr02	40342159	G	A	G
chr02	40342248	C	T	C
chr02	40342656	C	T	C
chr02	40342833	T	C	T
chr02	40343081	G	A	G
chr02	40343205	A	G	A
chr02	40344564	C	G	C
chr02	40345966	G	A	G
chr02	40347831	C	T	C
chr02	40348270	A	C	A
chr02	40348904	C	T	C
chr02	40349053	C	T	C
chr02	40349173	T	A	T
chr02	40350485	C	T	C
chr02	40351431	A	C	A
chr02	40351436	T	C	T
chr02	40351494	G	A	G
chr02	40351514	C	T	C
chr02	40351523	T	C	T
chr02	40351528	T	C	T
chr02	40351551	C	T	C
chr02	40352035	T	A	T
chr02	40352111	T	G	T
chr02	40352604	T	C	T
chr02	40352697	T	A	T
chr02	40353111	G	A	G
chr02	40353348	C	T	C
chr02	40353357	C	T	C
chr02	40353481	T	A	T
chr02	40358020	C	T	C
chr02	40358214	C	T	C
chr02	40358251	T	C	T
chr02	40358387	C	T	C
chr02	40358535	G	A	G
chr02	40358742	G	A	G
chr02	40358820	T	G	T
chr02	40359594	T	C	T
chr02	40360409	C	A	C
chr02	40360472	A	T	A
chr02	40360623	A	C	A
chr02	40361282	T	C	T
chr02	40361295	A	G	A
chr02	40361322	G	A	G
chr02	40361434	T	C	T
chr02	40361451	T	A	T
chr02	40361873	G	A	G
chr02	40362113	A	G	A
chr02	40362414	A	G	A
chr02	40363373	G	C	G
chr02	40363613	G	C	G
chr02	40363804	T	C	T
chr02	40363832	T	C	T
chr02	40363982	T	C	T
chr02	40364700	C	T	C
chr02	40364811	A	T	A
chr02	40365035	A	G	A
chr02	40365156	C	A	C
chr02	40365405	C	A	C
chr02	40365633	G	T	G
chr02	40366091	T	A	T
chr02	40366565	T	A	T
chr02	40366819	C	T	C
chr02	40366838	G	A	G
chr02	40366988	C	A	C
chr02	40367417	A	G	A
chr02	40367444	T	C	T
chr02	40368086	G	C	G
chr02	40368162	G	T	G
chr02	40368204	G	A	G
chr02	40368241	A	G	A
chr02	40371879	A	G	A
chr02	40372185	T	C	T
chr02	40372417	A	C	A
chr02	40372621	G	A	G
chr02	40377307	C	A	C
chr02	40378374	G	A	G
chr02	40378742	A	T	A
chr02	40379446	T	G	T
chr02	40379464	T	C	T
chr02	40379486	A	G	A
chr02	40379825	A	G	A
chr02	40380659	G	C	G
chr02	40382780	T	C	T
chr02	40383170	T	G	T
chr02	40383177	C	A	C
chr02	40383203	T	A	T
chr02	40383487	A	G	A
chr02	40383529	T	C	T
chr02	40384275	A	T	A
chr02	40385151	C	T	C
chr02	40386353	T	G	T
chr02	40386705	C	T	C
chr02	40386735	C	T	C
chr02	40388770	C	T	C
chr02	40390994	G	A	G
chr02	40396183	T	A	T
chr02	40396522	T	A	T
chr02	40396702	G	C	G
chr02	40401969	G	A	G
chr02	40402070	A	G	A
chr02	40406421	G	A	G
chr02	40409498	T	A	T
chr02	40410638	G	A	G
chr02	40411443	T	C	T
chr02	40411466	C	A	C
chr02	40426410	T	C	T
chr02	40426738	A	T	A
chr02	40426947	G	A	G
chr02	40428064	T	A	T
chr02	40429686	C	T	C
chr02	40435959	T	A	T
chr02	40436152	A	T	A
chr02	40436158	G	A	G
chr02	40436255	C	T	C
chr02	40436974	A	T	A
chr02	40436983	C	G	C
chr02	40437145	C	T	C
chr02	40437159	C	T	C
chr02	40437363	G	A	G
chr02	40437429	A	G	A
chr02	40437450	C	T	C
chr02	40437592	A	G	A
chr02	40437880	A	C	A
chr02	40438958	G	T	G
chr02	40438974	C	T	C
chr02	40439388	A	G	A
chr02	40439884	T	A	T
chr02	40440831	A	T	A
chr02	40443996	A	T	A
chr02	40445529	G	A	G
chr02	40445563	C	T	C
chr02	40446822	G	T	G
chr02	40446850	C	T	C
chr02	40447132	A	G	A
chr02	40461354	A	G	A
chr02	40461865	A	G	A
chr02	40462041	A	G	A
chr02	40462691	G	A	G
chr02	40462993	A	G	A
chr02	40463705	G	T	G
chr02	40463715	A	G	A
chr02	40463987	A	G	A
chr02	40464039	G	T	G
chr02	40464526	G	A	G
chr02	40465381	G	T	G
chr02	40466447	C	G	C
chr02	40466509	C	T	C
chr02	40466539	A	C	A
chr02	40466572	C	G	C
chr02	40466739	G	T	G
chr02	40467171	A	C	A
chr02	40467621	G	A	G
chr02	40470912	A	T	A
chr02	40471722	A	T	A
chr02	40471992	G	T	G
chr02	40472625	C	T	C
chr02	40473364	C	A	C
chr02	40476930	C	T	C
chr02	40478408	A	G	A
chr02	40481239	T	A	T
chr02	40481686	T	G	T
chr02	40482826	G	C	G
chr02	40489650	A	G	A
chr02	40490434	C	T	C
chr02	40490659	A	T	A
chr02	40491337	G	A	G
chr02	40491348	C	G	C
chr02	40491393	T	G	T
chr02	40590204	G	T	G
chr02	40590211	T	A	T
chr02	40590282	C	A	C
chr02	40591769	A	G	A
chr02	40591833	C	T	C
chr02	40591875	G	A	G
chr02	40592281	C	T	C
chr02	40592343	C	T	C
chr02	40593067	C	A	C
chr02	40593093	C	A	C
chr02	40594270	C	T	C
chr02	40594277	C	G	C
chr02	40594374	A	T	A
chr02	40594558	T	A	T
chr02	40594630	G	A	G
chr02	40594662	G	A	G
chr02	40594732	A	T	A
chr02	40595145	G	A	G
chr02	40595384	A	C	A
chr02	40595762	C	G	C
chr02	40595770	G	A	G
chr02	40595790	C	T	C
chr02	40596281	T	A	T
chr02	40596499	C	T	C
chr02	40596714	C	T	C
chr02	40597394	A	G	A
chr02	40597554	T	C	T
chr02	40597854	A	G	A
chr02	40597921	T	A	T
chr02	40599180	T	A	T
chr02	40599598	C	T	C
chr02	40599915	A	C	A
chr02	40599981	C	T	C
chr02	40600059	A	G	A
chr02	40600206	G	T	G
chr02	40600511	T	A	T
chr02	40600520	G	T	G
chr02	40601148	C	T	C
chr02	40601365	C	T	C
chr02	40601430	A	T	A
chr02	40602029	T	C	T
chr02	40602081	G	T	G
chr02	40602217	T	C	T
chr02	40602236	C	T	C
chr02	40602268	A	G	A
chr02	40602395	A	G	A
chr02	40602821	G	C	G
chr02	40602841	C	T	C
chr02	40603050	C	T	C
chr02	40603091	G	A	G
chr02	40603115	G	A	G
chr02	40603202	A	G	A
chr02	40603316	A	T	A
chr02	40603451	A	T	A
chr02	40603551	G	A	G
chr02	40603592	T	G	T
chr02	40603675	G	T	G
chr02	40603813	C	T	C
chr02	40603900	C	T	C
chr02	40604039	G	C	G
chr02	40604071	A	G	A
chr02	40604326	T	C	T
chr02	40605608	C	T	C
chr02	40605690	C	T	C
chr02	40605704	C	T	C
chr02	40605992	C	T	C
chr02	40606305	C	T	C
chr02	40606665	T	A	T
chr02	40614890	A	C	A
chr02	40615108	T	C	T
chr02	40617834	A	G	A
chr02	40617854	T	C	T
chr02	40617930	T	G	T
chr02	40617952	A	G	A
chr02	40618856	G	A	G
chr02	40621325	G	A	G
chr02	40621497	T	A	T
chr02	40621535	C	A	C
chr02	40622498	A	G	A
chr02	40622931	A	C	A
chr02	40622945	C	T	C
chr02	40623908	G	A	G
chr02	40624110	C	T	C
chr02	40624300	G	A	G
chr02	40624617	A	G	A
chr02	40624634	C	T	C
chr02	40625290	A	G	A
chr02	40625342	A	T	A
chr02	40626140	A	T	A
chr02	40627003	T	G	T
chr02	40627180	G	A	G
chr02	40627346	T	A	T
chr02	40627433	T	G	T
chr02	40627770	A	G	A
chr02	40627952	T	A	T
chr02	40628082	C	T	C
chr02	40628095	C	T	C
chr02	40628153	A	G	A
chr02	40628719	A	G	A
chr02	40628764	C	T	C
chr02	40628781	C	T	C
chr02	40629195	T	A	T
chr02	40629477	C	T	C
chr02	40629859	T	A	T
chr02	40630148	A	T	A
chr02	40630583	A	C	A
chr02	40631332	A	G	A
chr02	40631412	T	C	T
chr02	40631454	T	G	T
chr02	40631936	C	T	C
chr02	40632373	T	C	T
chr02	40632849	A	T	A
chr02	40633575	G	C	G
chr02	40633988	A	C	A
chr02	40634255	A	T	A
chr02	40634649	T	C	T
chr02	40635021	C	T	C
chr02	40635140	T	C	T
chr02	40635296	T	G	T
chr02	40635698	T	G	T
chr02	40635803	A	C	A
chr02	40637003	G	T	G
chr02	40638930	A	T	A
chr02	40639373	C	T	C
chr02	40640305	T	A	T
chr02	40640566	C	T	C
chr02	40642014	G	C	G
chr02	40642019	A	G	A
chr02	40642042	C	T	C
chr02	40644339	G	A	G
chr02	40644574	T	C	T
chr02	40644750	G	A	G
chr02	40644825	G	T	G
chr02	40644964	C	T	C
chr02	40645517	T	G	T
chr02	40645593	C	A	C
chr02	40645617	C	T	C
chr02	40646877	A	G	A
chr02	40647069	G	T	G
chr02	40647123	A	G	A
chr02	40647492	G	T	G
chr02	40647786	A	A	G
chr02	40648302	T	C	T
chr02	40648457	G	T	G
chr02	40648498	A	G	A
chr02	40648657	T	G	T
chr02	40649357	G	A	G
chr02	40649809	T	C	T
chr02	40650756	G	C	G
chr02	40651662	A	G	A
chr02	40651713	C	A	C
chr02	40651979	C	G	C
chr02	40651999	G	A	G
chr02	40652316	G	T	G
chr02	40652484	A	G	A
chr02	40652809	A	G	A
chr02	40653369	C	T	C
chr02	40654948	G	A	G
chr02	40655008	A	T	A
chr02	40655320	C	T	C
chr02	40656398	G	T	G
chr02	40656567	C	G	C
chr02	40656633	A	G	A
chr02	40656724	C	T	C
chr02	40656768	T	C	T
chr02	40656955	A	G	A
chr02	40657060	A	G	A
chr02	40657069	A	T	A
chr02	40657184	A	G	A
chr02	40657194	T	C	T
chr02	40657199	C	T	C
chr02	40657247	G	A	G
chr02	40657288	G	A	G
chr02	40657307	G	A	G
chr02	40657501	G	A	G
chr02	40657506	C	T	C
chr02	40657553	C	T	C
chr02	40657681	G	A	G
chr02	40657961	C	G	C
chr02	40658022	G	A	G
chr02	40663681	T	T	C
chr02	40664453	T	A	T
chr02	40664566	C	G	C
chr02	40664696	G	G	A
chr02	40664721	T	A	T
chr02	40664730	T	A	T
chr02	40664817	T	T	G
chr02	40664849	A	A	T
chr02	40665522	G	A	G
chr02	40665692	T	A	T
chr02	40665713	T	C	T
chr02	40665753	T	C	T
chr02	40669817	A	G	A
chr02	40669976	A	G	A
chr02	40670815	C	C	T
chr02	40670823	T	A	T
chr02	40671700	A	T	A
chr02	40671739	A	T	A
chr02	40671806	A	C	A
chr02	40671836	T	A	T
chr02	40671866	C	T	C
chr02	40671878	A	C	A
chr02	40671947	C	A	C
chr02	40671983	A	C	A
chr02	40672912	G	A	G
chr02	40672985	G	A	G
chr02	40673007	A	T	A
chr02	40674004	C	T	C
chr02	40674450	T	G	T
chr02	40674567	G	T	G
chr02	40674942	C	T	C
chr02	40675006	A	G	A
chr02	40675018	G	T	G
chr02	40675029	A	T	A
chr02	40675083	A	T	A
chr02	40675158	G	A	G
chr02	40675193	A	T	A
chr02	40675209	T	C	T
chr02	40675376	C	A	C
chr02	40675404	A	G	A
chr02	40675733	A	C	A
chr02	40675911	G	A	G
chr02	40675922	A	G	A
chr02	40675979	A	C	A
chr02	40676028	A	T	A
chr02	40676043	T	G	T
chr02	40676198	T	A	T
chr02	40676290	G	T	G
chr02	40676759	A	C	A
chr02	40677012	G	A	G
chr02	40677514	A	A	G
chr02	40677732	A	T	A
chr02	40678268	A	C	A
chr02	40678300	C	T	C
chr02	40678459	G	T	G
chr02	40678598	G	A	G
chr02	40679123	C	T	C
chr02	40679314	T	C	T
chr02	40679615	C	T	C
chr02	40679621	A	T	A
chr02	40679630	C	T	C
chr02	40680115	A	G	A
chr02	40680972	T	C	T
chr02	40680996	C	T	C
chr02	40681133	G	A	G
chr02	40681175	T	T	C
chr02	40681560	C	T	C
chr02	40681704	T	C	T
chr02	40681812	C	A	C
chr02	40682427	G	A	G
chr02	40682945	G	G	A
chr02	40683181	A	T	A
chr02	40683223	A	G	A
chr02	40683271	T	C	T
chr02	40683342	T	A	T
chr02	40683380	A	G	A
chr02	40683637	T	C	T
chr02	40683718	G	A	G
chr02	40685042	G	A	G
chr02	40685108	G	A	G
chr02	40685415	T	A	T
chr02	40685435	G	A	G
chr02	40685475	C	T	C
chr02	40686243	C	G	C
chr02	40686423	C	T	C
chr02	40686790	T	A	T
chr02	40686875	C	T	C
chr02	40686978	A	T	A
chr02	40687411	T	G	T
chr02	40687733	G	A	G
chr02	40687953	C	T	C
chr02	40688370	C	T	C
chr02	40688392	A	G	A
chr02	40688419	T	C	T
chr02	40688515	G	A	G
chr02	40688607	G	A	G
chr02	40688839	C	T	C
chr02	40688957	T	A	T
chr02	40689663	T	A	T
chr02	40689932	T	C	T
chr02	40689981	C	A	C
chr02	40690166	T	C	T
chr02	40691192	T	A	T
chr02	40691367	A	T	A
chr02	40691443	G	C	G
chr02	40691448	G	A	G
chr02	40691459	T	G	T
chr02	40691517	G	A	G
chr02	40691549	G	C	G
chr02	40691717	A	G	A
chr02	40691845	C	G	C
chr02	40692089	T	A	T
chr02	40692106	C	T	C
chr02	40692182	G	T	G
chr02	40692244	C	T	C
chr02	40692655	A	G	A
chr02	40692664	G	A	G
chr02	40692673	G	C	G
chr02	40692908	G	A	G
chr02	40692914	C	A	C
chr02	40692920	G	C	G
chr02	40692957	G	T	G
chr02	40693249	T	C	T
chr02	40693254	C	T	C
chr02	40693368	G	A	G
chr02	40693456	T	A	T
chr02	40693543	A	C	A
chr02	40693586	A	G	A
chr02	40693820	A	G	A
chr02	40693850	G	A	G
chr02	40694091	G	T	G
chr02	40694128	C	T	C
chr02	40694993	G	A	G
chr02	40695047	T	C	T
chr02	40695073	G	A	G
chr02	40695588	G	A	G
chr02	40696689	C	A	C
chr02	40696697	T	A	T
chr02	40696711	A	G	A
chr02	40697233	T	G	T
chr02	40697394	A	G	A
chr02	40697506	A	A	G
chr02	40697790	C	T	C
chr02	40697924	T	C	T
chr02	40698073	T	T	C
chr02	40698185	C	T	C
chr02	40698305	C	A	C
chr02	40698322	A	G	A
chr02	40699355	T	C	T
chr02	40699360	C	T	C
chr02	40699434	A	T	A
chr02	40699922	T	A	T
chr02	40699966	T	C	T
chr02	40699979	T	C	T
chr02	40700129	A	T	A
chr02	40700426	G	A	G
chr02	40700464	A	G	A
chr02	40700528	G	A	G
chr02	40751390	C	A	C
chr02	40751501	C	T	C
chr02	40751514	T	C	T
chr02	40751525	C	T	C
chr02	40751537	G	A	G
chr02	40751653	T	A	T
chr02	40751976	G	A	G
chr02	40752040	C	T	C
chr02	40752089	C	T	C
chr02	40752141	A	C	A
chr02	40752822	A	T	A
chr02	40752851	T	A	T
chr02	40753758	G	A	G
chr02	40753852	G	A	G
chr02	40753966	G	A	G
chr02	40753980	A	T	A
chr02	40754026	G	A	G
chr02	40754067	T	A	T
chr02	40754103	T	G	T
chr02	40754173	C	T	C
chr02	40754337	T	A	T
chr02	40754381	A	G	A
chr02	40754418	C	A	C
chr02	40754616	A	C	A
chr02	40754633	A	G	A
chr02	40755133	C	T	C
chr02	40755257	A	T	A
chr02	40755544	A	C	A
chr02	40755998	A	G	A
chr02	40756644	G	T	G
chr02	40758117	T	C	T
chr02	40758124	T	G	T
chr02	40758525	G	T	G
chr02	40758709	A	G	A
chr02	40758924	T	C	T
chr02	40758929	T	G	T
chr02	40758993	A	T	A
chr02	40759364	A	G	A
chr02	40759893	A	G	A
chr02	40759952	G	A	G
chr02	40760639	T	A	T
chr02	40761957	T	A	T
chr02	40762022	G	A	G
chr02	40762078	A	G	A
chr02	40762105	C	T	C
chr02	40764205	A	G	A
chr02	40764805	G	A	G
chr02	40765384	G	T	G
chr02	40765640	C	G	C
chr02	40766226	C	T	C
chr02	40766864	T	C	T
chr02	40766878	A	C	A
chr02	40766936	C	T	C
chr02	40767277	G	A	G
chr02	40767394	A	G	A
chr02	40767940	G	T	G
chr02	40767987	T	A	T
chr02	40768044	T	C	T
chr02	40768445	C	T	C
chr02	40768519	T	A	T
chr02	40768643	G	A	G
chr02	40768992	G	A	G
chr02	40768998	G	A	G
chr02	40769816	A	T	A
chr02	40769838	G	T	G
chr02	40769861	T	C	T
chr02	40769890	A	T	A
chr02	40769919	C	A	C
chr02	40770896	C	T	C
chr02	40772227	A	G	A
chr02	40772293	G	A	G
chr02	40772376	T	C	T
chr02	40772401	T	C	T
chr02	40772432	A	G	A
chr02	40772455	T	A	T
chr02	40772479	G	T	G
chr02	40772728	T	A	T
chr02	40772760	C	T	C
chr02	40772885	T	A	T
chr02	40772942	T	G	T
chr02	40772971	A	T	A
chr02	40772977	C	T	C
chr02	40772985	G	T	G
chr02	40773079	A	C	A
chr02	40773265	T	C	T
chr02	40773628	A	G	A
chr02	40773638	A	T	A
chr02	40774068	A	T	A
chr02	40774959	A	G	A
chr02	40777498	C	C	A
chr02	40777511	C	G	C
chr02	40778189	C	T	C
chr02	40778567	G	A	G
chr02	40779798	G	A	G
chr02	40779919	C	G	C
chr02	40780115	G	A	G
chr02	40780439	A	G	A
chr02	40780472	A	C	A
chr02	40780808	C	T	C
chr02	40780992	A	G	A
chr02	40783272	C	G	C
chr02	40783451	C	T	C
chr02	40784850	T	C	T
chr02	40784857	C	T	C
chr02	40785260	A	G	A
chr02	40785633	T	C	T
chr02	40785731	C	T	C
chr02	40785760	A	C	A
chr02	40786351	C	T	C
chr02	40786402	T	G	T
chr02	40786876	A	C	A
chr02	40786940	T	T	C
chr02	40787015	A	T	A
chr02	40787048	C	T	C
chr02	40787331	T	A	T
chr02	40787404	G	T	G
chr02	40787696	T	A	T
chr02	40788126	C	G	C
chr02	40788382	A	T	A
chr02	40789066	C	T	C
chr02	40789101	G	C	G
chr02	40789425	A	G	A
chr02	40789473	A	T	A
chr02	40789504	G	T	G
chr02	40789694	T	A	T
chr02	40790142	G	C	G
chr02	40790249	T	A	T
chr02	40790879	T	G	T
chr02	40791883	G	T	G
chr02	40792095	T	A	T
chr02	40792173	A	G	A
chr02	40792733	G	T	G
chr02	40792785	A	T	A
chr02	40792824	G	A	G
chr02	40793545	A	G	A
chr02	40793808	T	C	T
chr02	40793866	A	G	A
chr02	40793873	G	T	G
chr02	40793955	C	T	C
chr02	40794464	T	G	T
chr02	40796165	A	G	A
chr02	40796280	T	A	T
chr02	40796455	A	A	C
chr02	40796496	G	A	G
chr02	40796604	C	T	C
chr02	40796706	A	G	A
chr02	40796897	C	G	C
chr02	40798843	G	A	G
chr02	40798912	A	C	A
chr02	40799026	A	T	A
chr02	40799053	T	G	T
chr02	40799083	A	G	A
chr02	40799100	A	T	A
chr02	40799615	C	T	C
chr02	40799641	T	A	T
chr02	40800842	A	G	A
chr02	40800871	G	C	G
chr02	40803722	A	G	A
chr02	40803936	C	G	C
chr02	40803973	G	A	G
chr02	40803989	A	C	A
chr02	40804931	T	C	T
chr02	40805031	T	C	T
chr02	40805245	T	C	T
chr02	40805493	G	A	G
chr02	40805583	C	T	C
chr02	40805834	T	T	C
chr02	40805877	C	T	C
chr02	40805968	C	G	C
chr02	40806242	A	T	A
chr02	40806251	C	A	C
chr02	40806587	T	A	T
chr02	40807340	C	T	C
chr02	40808217	A	T	A
chr02	40808299	G	T	G
chr02	40809828	A	C	A
chr02	40810083	A	T	A
chr02	40810201	A	G	A
chr02	40810666	C	T	C
chr02	40811022	T	C	T
chr02	40811059	A	C	A
chr02	40811124	A	T	A
chr02	40811172	T	G	T
chr02	40811206	C	A	C
chr02	40811565	T	G	T
chr02	40811575	T	C	T
chr02	40814359	C	T	C
chr02	40814591	A	T	A
chr02	40814670	T	T	C
chr02	40814763	C	G	C
chr02	40815553	T	C	T
chr02	40815715	T	G	T
chr02	40815717	T	C	T
chr02	40815756	G	A	G
chr02	40815848	G	T	G
chr02	40815886	C	T	C
chr02	40816122	T	A	T
chr02	40816658	T	C	T
chr02	40816713	C	G	C
chr02	40816750	G	T	G
chr02	40817049	T	A	T
chr02	40817571	A	G	A
chr02	40818020	C	T	C
chr02	40818723	G	A	G
chr02	40820420	T	C	T
chr02	40820559	T	A	T
chr02	40820688	A	T	A
chr02	40820764	C	T	C
chr02	40820820	T	C	T
chr02	40820950	T	A	T
chr02	40821033	T	C	T
chr02	40821214	T	C	T
chr02	40821510	A	A	T
chr02	40822005	G	A	G
chr02	40822337	T	C	T
chr02	40822355	T	A	T
chr02	40822780	T	A	T
chr02	40822899	T	A	T
chr02	40823036	C	A	C
chr02	40823045	A	T	A
chr02	40823050	C	G	C
chr02	40823250	A	G	A
chr02	40823451	C	T	C
chr02	40823671	C	T	C
chr02	40823799	T	C	T
chr02	40823810	G	T	G
chr02	40823846	A	T	A
chr02	40823955	A	C	A
chr02	40824444	T	A	T
chr02	40824533	A	G	A
chr02	40824606	C	T	C
chr02	40824743	C	G	C
chr02	40824832	G	C	G
chr02	40824970	C	G	C
chr02	40825074	C	T	C
chr02	40825195	G	A	G
chr02	40825438	G	A	G
chr02	40825459	G	A	G
chr02	40827238	A	T	A
chr02	40827763	G	A	G
chr02	40828849	C	T	C
chr02	40828858	G	C	G
chr02	40828948	T	C	T
chr02	40829824	A	G	A
chr02	40830254	G	A	G
chr02	40831255	C	G	C
chr02	40831363	G	A	G
chr02	40831432	A	G	A
chr02	40831594	A	T	A
chr02	40831636	C	T	C
chr02	40833141	A	G	A
chr02	40833573	C	T	C
chr02	40833704	A	T	A
chr02	40833732	A	G	A
chr02	40833833	T	C	T
chr02	40834792	G	C	G
chr02	40834833	T	G	T
chr02	40835162	G	T	G
chr02	40835186	A	C	A
chr02	40835405	T	A	T
chr02	40835734	A	T	A
chr02	40835813	C	T	C
chr02	40835867	G	A	G
chr02	40835927	C	T	C
chr02	40836236	A	C	A
chr02	40837041	G	A	G
chr02	40837383	A	G	A
chr02	40837417	T	C	T
chr02	40839317	T	G	T
chr02	40839443	T	A	T
chr02	40840211	G	A	G
chr02	40840286	A	G	A
chr02	40840521	A	C	A
chr02	40840614	C	T	C
chr02	40840713	T	A	T
chr02	40840756	A	G	A
chr02	40840954	C	T	C
chr02	40840984	T	A	T
chr02	40841835	C	G	C
chr02	40841852	A	T	A
chr02	40843372	T	C	T
chr02	40843468	G	C	G
chr02	40843561	C	T	C
chr02	40844258	G	T	G
chr02	40844497	A	C	A
chr02	40844503	C	A	C
chr02	40844533	G	A	G
chr02	40844621	A	G	A
chr02	40844972	G	A	G
chr02	40845075	A	G	A
chr02	40845095	T	C	T
chr02	40846527	T	C	T
chr02	40847336	C	T	C
chr02	40848044	A	G	A
chr02	40848593	T	C	T
chr02	40848622	C	T	C
chr02	40849864	G	A	G
chr02	40849953	C	T	C
chr02	40849966	G	A	G
chr02	40849985	C	T	C
chr02	40849995	G	A	G
chr02	40850322	C	T	C
chr02	40852092	C	T	C
chr02	40852381	T	C	T
chr02	40852749	C	A	C
chr02	40852819	C	A	C
chr02	40852847	C	T	C
chr02	40852867	A	G	A
chr02	40853355	A	G	A
chr02	40853669	T	C	T
chr02	40853710	G	A	G
chr02	40854028	G	A	G
chr02	40854384	G	A	G
chr02	40854565	G	A	G
chr02	40854641	A	G	A
chr02	40854838	T	A	T
chr02	40855390	A	C	A
chr02	40856306	T	A	T
chr02	40856507	G	C	G
chr02	40856543	C	T	C
chr02	40856590	T	C	T
chr02	40856753	G	C	G
chr02	40857021	A	T	A
chr02	40857121	C	T	C
chr02	40857161	T	C	T
chr02	40857179	A	G	A
chr02	40857261	C	T	C
chr02	40857302	T	C	T
chr02	40857866	C	T	C
chr02	40857950	A	G	A
chr02	40858651	A	C	A
chr02	40859591	G	A	G
chr02	40860158	A	G	A
chr02	40860170	T	C	T
chr02	40860301	C	G	C
chr02	40860447	G	A	G
chr02	40860472	A	G	A
chr02	40860530	C	T	C
chr02	40860670	G	A	G
chr02	40860695	T	G	T
chr02	40860925	G	A	G
chr02	40861320	C	A	C
chr02	40861424	G	A	G
chr02	40861485	C	T	C
chr02	40861523	G	A	G
chr02	40861539	G	A	G
chr02	40861656	C	T	C
chr02	40861690	T	C	T
chr02	40861771	G	C	G
chr02	40862092	A	C	A
chr02	40862190	T	A	T
chr02	40862345	G	C	G
chr02	40862912	G	A	G
chr02	40863734	T	C	T
chr02	40864907	G	T	G
chr02	40865090	A	G	A
chr02	40865290	G	A	G
chr02	40865377	G	T	G
chr02	40865532	T	A	T
chr02	40865537	C	G	C
chr02	40865954	A	G	A
chr02	40865968	A	T	A
chr02	40866031	A	G	A
chr02	40866943	T	A	T
chr02	40866979	A	G	A
chr02	40867120	G	T	G
chr02	40867127	A	T	A
chr02	40867174	A	G	A
chr02	40867183	T	C	T
chr02	40867209	C	T	C
chr02	40867758	T	G	T
chr02	40867767	A	T	A
chr02	40867905	T	G	T
chr02	40867966	A	G	A
chr02	40868427	A	T	A
chr02	40868460	T	C	T
chr02	40868519	T	C	T
chr02	40868603	C	A	C
chr02	40868843	C	G	C
chr02	40868973	A	T	A
chr02	40869032	T	G	T
chr02	40869074	G	T	G
chr02	40869197	T	C	T
chr02	40869456	A	G	A
chr02	40871207	C	G	C
chr02	40871313	T	C	T
chr02	40871382	C	T	C
chr02	40871492	A	G	A
chr02	40871798	G	T	G
chr02	40871915	T	A	T
chr02	40872035	C	A	C
chr02	40872048	A	G	A
chr02	40872052	G	T	G
chr02	40872076	T	C	T
chr02	40872842	C	A	C
chr02	40872847	T	C	T
chr02	40872853	A	T	A
chr02	40872878	C	T	C
chr02	40872952	T	C	T
chr02	40872968	T	A	T
chr02	40873120	G	A	G
chr02	40874196	G	A	G
chr02	40875020	A	C	A
chr02	40875114	A	C	A
chr02	40875866	T	A	T
chr02	40875883	T	G	T
chr02	40883454	G	A	G
chr02	40883477	A	T	A
chr02	40883484	G	A	G
chr02	40883778	T	C	T
chr02	40888176	A	G	A
chr02	40888436	G	T	G
chr02	40888737	G	A	G
chr02	40888757	C	T	C
chr02	40888791	A	G	A
chr02	40888949	T	G	T
chr02	40889044	T	C	T
chr02	40889131	A	T	A
chr02	40889335	T	C	T
chr02	40889405	C	T	C
chr02	40889432	G	C	G
chr02	40889466	A	T	A
chr02	40889478	A	C	A
chr02	40889608	G	A	G
chr02	40889622	C	T	C
chr02	40889648	T	A	T
chr02	40889682	A	G	A
chr02	40889700	C	T	C
chr02	40889850	G	A	G
chr02	40889940	G	A	G
chr02	40889949	G	T	G
chr02	40890330	G	T	G
chr02	40890476	A	T	A
chr02	40890497	G	A	G
chr02	40890551	A	G	A
chr02	40890743	C	T	C
chr02	40890757	G	C	G
chr02	40890873	T	C	T
chr02	40891024	G	A	G
chr02	40891033	A	G	A
chr02	40891194	C	T	C
chr02	40891356	T	C	T
chr02	40891672	C	G	C
chr02	40891706	A	T	A
chr02	40891799	G	A	G
chr02	40892021	T	C	T
chr02	40892405	T	G	T
chr02	40892411	C	T	C
chr02	40892689	C	T	C
chr02	40892817	G	A	G
chr02	40892869	G	T	G
chr02	40892940	A	T	A
chr02	40893147	T	G	T
chr02	40893218	C	G	C
chr02	40893428	G	A	G
chr02	40893503	T	C	T
chr02	40893784	A	G	A
chr02	40893916	G	C	G
chr02	40893996	A	G	A
chr02	40894097	T	G	T
chr02	40894415	T	G	T
chr02	40894612	T	C	T
chr02	40894654	A	G	A
chr02	40894769	G	C	G
chr02	40894834	C	G	C
chr02	40894851	T	C	T
chr02	40894913	C	T	C
chr02	40894927	T	A	T
chr02	40895066	G	T	G
chr02	40895474	A	G	A
chr02	40895694	T	A	T
chr02	40896030	A	G	A
chr02	40896386	C	T	C
chr02	40896725	C	T	C
chr02	40896730	A	G	A
chr02	40896733	G	A	G
chr02	40897002	A	G	A
chr02	40897806	A	T	A
chr02	40898352	C	A	C
chr02	40898389	C	T	C
chr02	40898539	G	C	G
chr02	40898667	C	G	C
chr02	40898995	C	T	C
chr02	40899011	C	G	C
chr02	40899058	G	A	G
chr02	40899096	G	C	G
chr02	40899098	A	G	A
chr02	40899152	A	T	A
chr02	40899192	A	C	A
chr02	40899298	C	T	C
chr02	40899344	A	T	A
chr02	40899396	A	G	A
chr02	40899458	A	T	A
chr02	40899752	C	G	C
chr02	40899781	A	G	A
chr02	40899809	C	A	C
chr02	40899926	A	G	A
chr02	40900009	A	T	A
chr02	40900068	A	G	A
chr02	40900074	T	A	T
chr02	40900091	G	A	G
chr02	40900148	C	A	C
chr02	40900175	C	T	C
chr02	40900180	T	C	T
chr02	40900388	C	T	C
chr02	40900502	C	G	C
chr02	40900568	G	A	G
chr02	40900577	G	A	G
chr02	40900586	G	A	G
chr02	40901021	T	A	T
chr02	40901035	C	T	C
chr02	40902316	T	A	T
chr02	40902370	A	C	A
chr02	40902628	A	G	A
chr02	40902796	A	G	A
chr02	40902910	G	A	G
chr02	40903008	A	T	A
chr02	40903065	T	C	T
chr02	40903099	T	C	T
chr02	40904929	T	A	T
chr02	40904968	A	T	A
chr02	40905309	G	T	G
chr02	40905358	C	T	C
chr02	40905384	T	C	T
chr02	40906714	G	A	G
chr02	40906767	T	C	T
chr02	40906815	T	C	T
chr02	40906830	C	G	C
chr02	40911268	G	A	G
chr02	40911329	C	A	C
chr02	40911335	T	G	T
chr02	40911881	G	A	G
chr02	40911930	C	T	C
chr02	40911974	G	A	G
chr02	40911998	C	T	C
chr02	40912058	A	C	A
chr02	40912097	T	G	T
chr02	40912352	A	G	A
chr02	40912888	G	A	G
chr02	40912902	T	C	T
chr02	40912960	T	A	T
chr02	40913014	G	A	G
chr02	40913447	A	G	A
chr02	40913582	T	C	T
chr02	40913660	C	T	C
chr02	40913699	T	C	T
chr02	40913747	C	T	C
chr02	40913870	T	A	T
chr02	40913893	A	T	A
chr02	40913951	G	A	G
chr02	40914002	G	T	G
chr02	40914160	C	T	C
chr02	40914345	A	G	A
chr02	40914355	A	C	A
chr02	40914398	G	A	G
chr02	40914463	T	A	T
chr02	40914478	T	A	T
chr02	40914554	T	C	T
chr02	40914583	T	C	T
chr02	40914593	G	C	G
chr02	40914865	T	C	T
chr02	40914970	A	T	A
chr02	40915054	A	G	A
chr02	40915102	A	T	A
chr02	40915111	G	A	G
chr02	40915180	A	T	A
chr02	40915211	G	A	G
chr02	40915222	T	C	T
chr02	40915230	G	T	G
chr02	40915246	G	A	G
chr02	40915252	T	C	T
chr02	40915294	T	G	T
chr02	40915328	T	C	T
chr02	40915588	T	C	T
chr02	40915770	C	T	C
chr02	40915786	A	G	A
chr02	40915882	A	G	A
chr02	40915966	G	A	G
chr02	40915999	T	C	T
chr02	40916030	C	T	C
chr02	40916039	A	G	A
chr02	40916059	G	A	G
chr02	40916074	A	G	A
chr02	40916202	C	G	C
chr02	40916348	G	C	G
chr02	40916574	T	C	T
chr02	40916582	G	A	G
chr02	40916791	G	C	G
chr02	40916919	G	A	G
chr02	40917209	C	T	C
chr02	40917469	A	T	A
chr02	40917507	G	A	G
chr02	40917657	A	G	A
chr02	40917725	C	G	C
chr02	40918173	C	T	C
chr02	40918349	A	G	A
chr02	40918585	G	A	G
chr02	40918666	C	T	C
chr02	40919246	C	G	C
chr02	40919305	C	T	C
chr02	40919324	A	T	A
chr02	40919388	C	T	C
chr02	40919445	G	A	G
chr02	40919684	A	T	A
chr02	40919801	G	T	G
chr02	40919844	A	T	A
chr02	40919879	G	A	G
chr02	40920026	T	C	T
chr02	40920033	T	G	T
chr02	40920110	C	T	C
chr02	40920128	C	T	C
chr02	40920221	A	C	A
chr02	40920288	G	A	G
chr02	40920344	A	T	A
chr02	40920414	G	A	G
chr02	40920469	A	G	A
chr02	40920645	C	A	C
chr02	40920660	G	A	G
chr02	40920693	C	T	C
chr02	40920715	T	C	T
chr02	40920753	G	A	G
chr02	40920994	T	A	T
chr02	40921020	A	C	A
chr02	40921056	T	C	T
chr02	40921396	T	G	T
chr02	40921466	A	T	A
chr02	40921869	C	T	C
chr02	40922094	C	T	C
chr02	40922588	A	T	A
chr02	40922597	C	T	C
chr02	40922607	C	A	C
chr02	40922608	A	T	A
chr02	40922656	C	T	C
chr02	40922844	T	A	T
chr02	40922887	T	C	T
chr02	40922907	T	G	T
chr02	40922927	C	T	C
chr02	40922967	G	T	G
chr02	40923349	G	A	G
chr02	40923527	G	T	G
chr02	40924170	G	A	G
chr02	40924179	A	G	A
chr02	40924425	G	A	G
chr02	40924533	A	G	A
chr02	40924541	C	A	C
chr02	40924630	T	A	T
chr02	40924636	G	A	G
chr02	40924747	T	C	T
chr02	40924901	A	T	A
chr02	40925338	A	G	A
chr02	40925367	T	C	T
chr02	40925481	C	T	C
chr02	40925526	T	G	T
chr02	40925922	G	A	G
chr02	40926129	A	T	A
chr02	40926310	A	T	A
chr02	40926515	T	C	T
chr02	40926645	A	T	A
chr02	40926662	T	G	T
chr02	40926775	A	T	A
chr02	40926893	G	A	G
chr02	40926996	T	A	T
chr02	40927073	T	C	T
chr02	40927495	A	T	A
chr02	40927830	C	T	C
chr02	40927836	A	G	A
chr02	40928139	G	A	G
chr02	40928332	T	C	T
chr02	40928426	T	A	T
chr02	40928449	T	C	T
chr02	40928620	A	G	A
chr02	40929037	T	C	T
chr02	40929069	G	A	G
chr02	40929188	A	G	A
chr02	40929438	C	G	C
chr02	40932589	A	T	A
chr02	40932634	T	C	T
chr02	40932871	A	G	A
chr02	40932887	G	A	G
chr02	40932900	T	C	T
chr02	40933703	A	G	A
chr02	40933781	G	A	G
chr02	40933823	G	C	G
chr02	40935436	A	G	A
chr02	40935493	T	C	T
chr02	40935662	C	T	C
chr02	40935668	C	T	C
chr02	40935917	T	C	T
chr02	40936571	T	A	T
chr02	40936604	T	C	T
chr02	40936897	C	T	C
chr02	40936916	G	A	G
chr02	40936972	A	G	A
chr02	40936980	G	A	G
chr02	40937009	A	T	A
chr02	40937085	A	G	A
chr02	40937095	T	C	T
chr02	40937192	A	T	A
chr02	40937197	A	T	A
chr02	40937212	A	G	A
chr02	40937376	A	C	A
chr02	40937699	T	A	T
chr02	40937706	C	T	C
chr02	40937881	G	A	G
chr02	40937917	A	T	A
chr02	40937932	G	T	G
chr02	40938003	A	C	A
chr02	40938013	T	A	T
chr02	40938315	A	G	A
chr02	40938380	C	T	C
chr02	40938418	A	G	A
chr02	40938426	T	C	T
chr02	40938997	G	A	G
chr02	40939003	C	G	C
chr02	40939166	G	T	G
chr02	40939201	T	C	T
chr02	40939379	T	G	T
chr02	40939555	T	G	T
chr02	40939954	G	A	G
chr02	40939982	C	T	C
chr02	40940074	A	G	A
chr02	40940080	T	C	T
chr02	40940119	T	C	T
chr02	40940198	G	A	G
chr02	40940212	C	T	C
chr02	40940260	T	C	T
chr02	40940308	A	G	A
chr02	40940404	T	A	T
chr02	40940435	A	G	A
chr02	40940478	C	T	C
chr02	40940507	C	T	C
chr02	40940567	A	T	A
chr02	40940761	T	C	T
chr02	40940795	T	C	T
chr02	40940847	T	C	T
chr02	40940861	C	A	C
chr02	40940870	G	A	G
chr02	40940882	A	G	A
chr02	40940911	C	T	C
chr02	40940925	C	A	C
chr02	40940931	G	A	G
chr02	40940957	C	G	C
chr02	40941005	G	T	G
chr02	40941116	T	A	T
chr02	40941140	C	T	C
chr02	40941177	C	G	C
chr02	40941207	C	T	C
chr02	40941266	T	A	T
chr02	40941271	A	G	A
chr02	40941291	T	A	T
chr02	40941314	C	T	C
chr02	40941357	A	G	A
chr02	40941468	C	T	C
chr02	40941668	T	C	T
chr02	40941675	T	C	T
chr02	40941696	A	C	A
chr02	40941755	T	A	T
chr02	40941788	G	A	G
chr02	40942076	C	G	C
chr02	40942201	C	T	C
chr02	40942208	G	A	G
chr02	40942230	A	G	A
chr02	40942267	C	T	C
chr02	40942275	C	A	C
chr02	40942321	T	A	T
chr02	40942366	C	T	C
chr02	40942383	T	C	T
chr02	40942667	G	T	G
chr02	40942688	C	T	C
chr02	40942703	C	T	C
chr02	40942711	C	T	C
chr02	40942732	A	T	A
chr02	40942919	T	C	T
chr02	40942931	A	T	A
chr02	40942992	C	T	C
chr02	40943014	T	C	T
chr02	40943077	G	A	G
chr02	40943119	G	A	G
chr02	40943159	C	A	C
chr02	40943271	C	T	C
chr02	40943311	T	C	T
chr02	40943664	T	C	T
chr02	40943729	G	A	G
chr02	40944678	C	T	C
chr02	40944727	A	T	A
chr02	40944836	A	T	A
chr02	40944910	G	A	G
chr02	40945099	C	T	C
chr02	40945140	C	A	C
chr02	40945171	C	T	C
chr02	40945187	G	C	G
chr02	40945328	G	C	G
chr02	40945583	C	G	C
chr02	40945612	T	G	T
chr02	40945697	C	G	C
chr02	40945798	T	A	T
chr02	40946093	C	G	C
chr02	40946509	T	C	T
chr02	40946603	T	C	T
chr02	40946629	G	A	G
chr02	40946734	T	C	T
chr02	40946835	A	G	A
chr02	40946860	T	G	T
chr02	40946875	T	A	T
chr02	40946921	A	C	A
chr02	40946925	A	T	A
chr02	40946950	A	T	A
chr02	40947148	G	T	G
chr02	40947360	T	C	T
chr02	40947595	C	G	C
chr02	40947905	A	G	A
chr02	40947917	G	T	G
chr02	40947988	A	T	A
chr02	40948078	T	G	T
chr02	40948270	T	C	T
chr02	40948405	T	A	T
chr02	40948756	A	T	A
chr02	40949368	A	G	A
chr02	40949727	C	T	C
chr02	40949757	T	C	T
chr02	40949775	G	A	G
chr02	40950095	A	T	A
chr02	40950118	T	C	T
chr02	40951793	A	G	A
chr02	40951878	G	A	G
chr02	40951894	T	G	T
chr02	40952446	T	C	T
chr02	40952568	A	G	A
chr02	40952622	T	G	T
chr02	40952763	A	C	A
chr02	40952994	C	T	C
chr02	40953013	T	C	T
chr02	40953017	T	A	T
chr02	40953034	G	A	G
chr02	40953044	G	A	G
chr02	40953068	C	T	C
chr02	40953080	A	G	A
chr02	40953391	A	G	A
chr02	40953600	C	A	C
chr02	40953812	A	G	A
chr02	40954155	A	G	A
chr02	40954529	A	T	A
chr02	40954685	G	T	G
chr02	40954741	G	A	G
chr02	40954885	T	C	T
chr02	40954933	T	C	T
chr02	40954967	G	A	G
chr02	40954968	C	T	C
chr02	40954983	T	A	T
chr02	40955000	T	C	T
chr02	40955009	G	T	G
chr02	40955018	T	C	T
chr02	40955090	A	G	A
chr02	40955217	A	C	A
chr02	40955442	T	G	T
chr02	40955458	T	C	T
chr02	40955723	A	G	A
chr02	40955776	G	C	G
chr02	40955793	C	T	C
chr02	40955801	T	G	T
chr02	40955836	C	T	C
chr02	40957168	A	G	A
chr02	40957492	T	C	T
chr02	40957659	C	T	C
chr02	40958383	G	A	G
chr02	40958599	T	A	T
chr02	40958679	T	C	T
chr02	40958714	T	C	T
chr02	40958947	G	T	G
chr02	40958951	T	C	T
chr02	40959109	G	A	G
chr02	40959173	A	C	A
chr02	40959218	T	A	T
chr02	40959398	T	C	T
chr02	40959418	A	T	A
chr02	40959637	A	G	A
chr02	40959669	A	G	A
chr02	40959737	A	G	A
chr02	40959761	C	T	C
chr02	40959803	C	G	C
chr02	40959836	A	G	A
chr02	40959869	G	T	G
chr02	40959935	C	T	C
chr02	40960156	A	G	A
chr02	40960190	A	G	A
chr02	40960199	T	A	T
chr02	40960355	A	G	A
chr02	40960425	T	G	T
chr02	40960484	A	C	A
chr02	40960505	C	T	C
chr02	40960746	G	A	G
chr02	40961276	A	G	A
chr02	40961282	C	A	C
chr02	40961447	C	A	C
chr02	40961636	G	A	G
chr02	40962044	A	T	A
chr02	40962394	G	T	G
chr02	40962503	C	T	C
chr02	40962558	C	A	C
chr02	40962617	A	T	A
chr02	40962630	C	T	C
chr02	40962808	A	G	A
chr02	40962812	T	A	T
chr02	40962966	T	G	T
chr02	40963198	A	T	A
chr02	40963261	C	A	C
chr02	40963291	T	A	T
chr02	40963327	A	C	A
chr02	40963394	T	A	T
chr02	40963588	C	T	C
chr02	40963800	T	C	T
chr02	40963862	C	T	C
chr02	40963878	C	T	C
chr02	40964324	A	G	A
chr02	40964341	C	A	C
chr02	40964345	C	A	C
chr02	40964596	G	A	G
chr02	40964697	G	T	G
chr02	40965040	G	T	G
chr02	40965395	G	A	G
chr02	40967696	G	A	G
chr02	40967799	T	C	T
chr02	40968072	A	C	A
chr02	40968109	A	T	A
chr02	40968300	G	A	G
chr02	40968329	C	A	C
chr02	40968358	C	T	C
chr02	40968372	C	T	C
chr02	40968389	C	A	C
chr02	40968421	A	G	A
chr02	40968706	C	T	C
chr02	40968755	T	A	T
chr02	40968797	G	T	G
chr02	40968878	G	C	G
chr02	40968909	T	G	T
chr02	40969318	T	A	T
chr02	40969418	C	A	C
chr02	40969438	A	T	A
chr02	40969557	T	C	T
chr02	40969750	G	A	G
chr02	40969809	G	A	G
chr02	40969877	C	A	C
chr02	40969882	T	C	T
chr02	40970023	G	A	G
chr02	40970161	A	T	A
chr02	40970484	G	C	G
chr02	40970513	A	G	A
chr02	40970543	T	A	T
chr02	40970796	C	T	C
chr02	40970849	G	T	G
chr02	40970866	T	C	T
chr02	40970923	A	G	A
chr02	40970951	A	T	A
chr02	40971061	T	A	T
chr02	40971334	G	A	G
chr02	40971506	T	A	T
chr02	40971521	A	G	A
chr02	40971535	T	C	T
chr02	40971543	A	C	A
chr02	40971583	C	T	C
chr02	40971588	A	T	A
chr02	40971593	C	T	C
chr02	40971604	A	G	A
chr02	40971614	A	C	A
chr02	40971638	T	C	T
chr02	40971766	T	C	T
chr02	40971783	T	G	T
chr02	40971851	A	G	A
chr02	40971902	C	T	C
chr02	40971907	G	A	G
chr02	40971928	G	C	G
chr02	40972018	G	T	G
chr02	40972186	G	T	G
chr02	40972236	T	C	T
chr02	40972260	G	A	G
chr02	40972411	C	A	C
chr02	40972496	G	C	G
chr02	40972738	G	A	G
chr02	40972818	A	G	A
chr02	40972824	A	C	A
chr02	40972875	T	C	T
chr02	40972911	C	A	C
chr02	40972970	C	A	C
chr02	40973153	T	A	T
chr02	40973412	G	A	G
chr02	40973548	T	A	T
chr02	40973808	A	C	A
chr02	40975358	C	T	C
chr02	40975368	T	A	T
chr02	40975388	T	C	T
chr02	40975419	G	A	G
chr02	40975528	C	T	C
chr02	40975703	A	G	A
chr02	40976051	T	C	T
chr02	40976243	A	G	A
chr02	40976303	G	A	G
chr02	40976549	C	A	C
chr02	40976673	A	G	A
chr02	40976939	T	G	T
chr02	40977027	G	A	G
chr02	40977064	G	C	G
chr02	40977332	A	G	A
chr02	40977420	A	G	A
chr02	40977452	C	T	C
chr02	40977514	A	G	A
chr02	40977560	G	A	G
chr02	40977871	G	A	G
chr02	40977897	T	C	T
chr02	40977941	G	A	G
chr02	40978065	T	C	T
chr02	40978296	A	T	A
chr02	40978309	C	T	C
chr02	40978427	G	A	G
chr02	40978508	G	A	G
chr02	40978642	T	A	T
chr02	40978712	A	T	A
chr02	40978722	T	G	T
chr02	40978729	T	C	T
chr02	40978834	A	T	A
chr02	40978862	C	T	C
chr02	40978886	C	T	C
chr02	40979049	A	G	A
chr02	40979130	C	G	C
chr02	40979257	A	G	A
chr02	40979308	T	C	T
chr02	40979984	T	C	T
chr02	40980039	C	T	C
chr02	40980141	T	C	T
chr02	40980510	A	T	A
chr02	40980592	T	A	T
chr02	40982634	T	C	T
chr02	40982720	T	C	T
chr02	40983332	A	T	A
chr02	40983381	A	G	A
chr02	40983392	A	T	A
chr02	40983538	G	A	G
chr02	40983543	C	A	C
chr02	40983584	A	G	A
chr02	40983665	C	T	C
chr02	40983855	A	T	A
chr02	40983888	G	A	G
chr02	40983897	G	A	G
chr02	40983974	A	G	A
chr02	40983991	A	T	A
chr02	40984057	A	C	A
chr02	40984246	G	A	G
chr02	40984271	T	C	T
chr02	40984315	T	G	T
chr02	40984508	A	T	A
chr02	40984517	G	A	G
chr02	40984541	C	T	C
chr02	40984649	T	C	T
chr02	40984692	A	T	A
chr02	40984811	T	A	T
chr02	40984826	A	G	A
chr02	40984851	G	A	G
chr02	40984940	G	A	G
chr02	40984980	A	C	A
chr02	40985123	T	C	T
chr02	40985729	G	C	G
chr02	40985945	C	T	C
chr02	40986160	A	T	A
chr02	40986305	A	T	A
chr02	40986857	C	T	C
chr02	40987025	C	T	C
chr02	40987027	T	A	T
chr02	40987108	T	C	T
chr02	40987138	G	A	G
chr02	40987198	G	A	G
chr02	40987565	G	A	G
chr02	40987618	G	A	G
chr02	40987640	T	C	T
chr02	40987711	C	T	C
chr02	40987783	A	C	A
chr02	40987972	T	G	T
chr02	40987997	T	G	T
chr02	40988097	A	T	A
chr02	40988619	A	G	A
chr02	40988665	G	A	G
chr02	40988696	T	G	T
chr02	40989257	G	C	G
chr02	40989264	T	C	T
chr02	40989277	G	A	G
chr02	40989364	T	G	T
chr02	40989389	T	C	T
chr02	40989398	A	G	A
chr02	40989401	C	A	C
chr02	40989427	G	C	G
chr02	40989436	G	T	G
chr02	40990152	T	C	T
chr02	40990223	A	T	A
chr02	40990461	G	A	G
chr02	40991082	A	G	A
chr02	40991140	G	A	G
chr02	40991299	T	C	T
chr02	40991526	A	G	A
chr02	40991560	G	A	G
chr02	40991568	T	C	T
chr02	40991733	T	C	T
chr02	40991769	G	A	G
chr02	40991843	C	T	C
chr02	40991918	G	A	G
chr02	40991964	G	C	G
chr02	40991976	G	A	G
chr02	40992025	A	T	A
chr02	40992077	G	A	G
chr02	40992228	G	A	G
chr02	40992308	A	G	A
chr02	40992321	T	C	T
chr02	40992376	T	G	T
chr02	40992438	T	C	T
chr02	40992470	G	A	G
chr02	40992497	T	G	T
chr02	40992507	G	A	G
chr02	40992514	G	T	G
chr02	40992540	G	T	G
chr02	40992557	G	A	G
chr02	40992620	G	A	G
chr02	40992671	C	T	C
chr02	40992681	C	T	C
chr02	40992725	A	G	A
chr02	40992738	G	A	G
chr02	40992743	C	T	C
chr02	40992781	G	A	G
chr02	40992784	C	T	C
chr02	40992879	G	A	G
chr02	40992891	G	A	G
chr02	40992961	G	A	G
chr02	40993031	T	C	T
chr02	40993054	A	G	A
chr02	40993070	A	T	A
chr02	40993083	G	A	G
chr02	40993170	G	T	G
chr02	40993175	A	G	A
chr02	40993192	G	T	G
chr02	40993226	A	G	A
chr02	40993238	A	G	A
chr02	40993526	C	A	C
chr02	40993549	G	A	G
chr02	40993736	T	C	T
chr02	40993772	G	T	G
chr02	40993882	A	G	A
chr02	40993896	C	T	C
chr02	40993969	T	G	T
chr02	40994224	C	A	C
chr02	40994523	A	G	A
chr02	40994578	C	A	C
chr02	40994789	T	G	T
chr02	40994809	C	A	C
chr02	40994925	T	A	T
chr02	40995165	G	A	G
chr02	40995274	A	T	A
chr02	40995345	T	A	T
chr02	40995357	G	A	G
chr02	40995372	C	G	C
chr02	40995411	G	T	G
chr02	40995461	C	T	C
chr02	40995499	T	C	T
chr02	40995521	T	A	T
chr02	40995598	G	A	G
chr02	40995676	G	C	G
chr02	40995677	T	C	T
chr02	40995715	A	G	A
chr02	40995937	C	T	C
chr02	40995964	G	T	G
chr02	40995971	A	G	A
chr02	40996171	T	C	T
chr02	40996197	C	G	C
chr02	40996508	G	A	G
chr02	40996684	A	T	A
chr02	40996727	T	A	T
chr02	40997200	C	T	C
chr02	40997276	G	A	G
chr02	40997374	T	A	T
chr02	40997406	T	C	T
chr02	40997635	G	A	G
chr02	40997695	A	G	A
chr02	40997730	C	T	C
chr02	40997820	C	T	C
chr02	40997925	T	A	T
chr02	40998056	C	T	C
chr02	40998187	A	T	A
chr02	40998282	G	A	G
chr02	40998334	C	G	C
chr02	40998357	A	C	A
chr02	40998373	C	T	C
chr02	40998382	A	G	A
chr02	40998417	C	T	C
chr02	40998469	A	T	A
chr02	40998668	T	C	T
chr02	40998676	A	G	A
chr02	40998726	T	G	T
chr02	40998985	A	G	A
chr02	40999043	T	C	T
chr02	40999144	T	G	T
chr02	40999260	T	G	T
chr02	40999325	G	C	G
chr02	40999347	C	A	C
chr02	40999367	G	T	G
chr02	40999431	A	T	A
chr02	40999488	A	T	A
chr02	40999510	A	C	A
chr02	40999545	C	T	C
chr02	40999595	C	T	C
chr02	40999630	T	C	T
chr02	40999651	T	C	T
chr02	40999668	C	T	C
chr02	40999730	A	T	A
chr02	40999847	G	A	G
chr02	40999895	C	A	C
chr02	40999912	C	G	C
chr02	40999930	G	T	G
chr02	40999966	C	T	C
chr02	41000096	G	A	G
chr02	41000303	T	C	T
chr02	41000464	C	T	C
chr02	41000735	A	T	A
chr02	41000753	G	A	G
chr02	41000829	A	G	A
chr02	41000873	A	G	A
chr02	41000896	G	A	G
chr02	41000921	T	G	T
chr02	41000975	C	A	C
chr02	41001005	T	A	T
chr02	41001040	C	G	C
chr02	41001058	G	A	G
chr02	41001157	A	T	A
chr02	41001162	T	G	T
chr02	41001193	A	G	A
chr02	41001852	A	G	A
chr02	41001903	C	G	C
chr02	41002009	A	T	A
chr02	41002061	T	C	T
chr02	41002382	C	G	C
chr02	41002406	T	A	T
chr02	41002411	T	A	T
chr02	41002471	G	A	G
chr02	41002689	G	A	G
chr02	41002734	G	A	G
chr02	41003030	G	A	G
chr02	41003294	C	A	C
chr02	41003304	A	T	A
chr02	41003321	T	G	T
chr02	41003377	G	C	G
chr02	41003378	G	T	G
chr02	41003414	C	T	C
chr02	41003420	A	C	A
chr02	41003621	C	A	C
chr02	41003660	G	A	G
chr02	41003676	T	C	T
chr02	41003711	G	A	G
chr02	41003735	T	A	T
chr02	41003771	C	T	C
chr02	41003789	G	T	G
chr02	41003890	G	A	G
chr02	41003967	A	G	A
chr02	41003989	G	A	G
chr02	41003999	A	G	A
chr02	41004010	A	G	A
chr02	41004049	G	T	G
chr02	41004051	C	T	C
chr02	41004057	G	A	G
chr02	41004441	A	G	A
chr02	41004945	C	T	C
chr02	41004971	A	G	A
chr02	41005113	T	C	T
chr02	41005124	C	T	C
chr02	41005259	G	A	G
chr02	41005282	T	A	T
chr02	41005330	A	G	A
chr02	41005366	T	G	T
chr02	41005376	G	A	G
chr02	41005453	A	G	A
chr02	41005828	C	T	C
chr02	41005957	C	T	C
chr02	41005993	T	A	T
chr02	41006026	T	C	T
chr02	41006053	A	C	A
chr02	41006068	A	G	A
chr02	41006380	C	G	C
chr02	41006390	C	A	C
chr02	41006411	T	C	T
chr02	41006574	C	T	C
chr02	41006584	A	G	A
chr02	41006657	C	G	C
chr02	41007460	A	G	A
chr02	41008203	G	A	G
chr02	41008430	G	A	G
chr02	41008437	T	C	T
chr02	41008499	T	C	T
chr02	41008685	A	G	A
chr02	41008717	A	C	A
chr02	41009218	C	T	C
chr02	41009298	C	T	C
chr02	41009325	T	A	T
chr02	41009408	G	A	G
chr02	41009417	G	A	G
chr02	41009456	C	A	C
chr02	41009517	C	T	C
chr02	41009549	T	A	T
chr02	41009575	C	T	C
chr02	41009625	T	G	T
chr02	41009653	G	A	G
chr02	41010316	A	G	A
chr02	41010681	T	C	T
chr02	41013377	A	G	A
chr02	41013624	A	G	A
chr02	41013939	C	G	C
chr02	41014701	C	T	C
chr02	41014969	T	C	T
chr02	41014980	T	C	T
chr02	41015013	C	A	C
chr02	41015162	G	A	G
chr02	41015206	C	T	C
chr02	41015252	T	C	T
chr02	41015340	C	T	C
chr02	41015530	T	C	T
chr02	41015592	T	C	T
chr02	41015605	T	C	T
chr02	41015625	C	T	C
chr02	41015637	C	T	C
chr02	41015652	A	T	A
chr02	41015683	T	A	T
chr02	41015819	G	T	G
chr02	41015841	C	T	C
chr02	41016216	T	A	T
chr02	41016250	G	T	G
chr02	41016322	C	A	C
chr02	41016544	G	A	G
chr02	41016702	A	G	A
chr02	41016795	C	T	C
chr02	41017353	A	G	A
chr02	41017644	A	G	A
chr02	41017692	G	A	G
chr02	41017705	T	A	T
chr02	41017711	T	A	T
chr02	41017789	T	C	T
chr02	41017844	G	A	G
chr02	41017916	C	T	C
chr02	41018141	C	G	C
chr02	41018385	T	G	T
chr02	41018465	A	G	A
chr02	41018567	T	A	T
chr02	41018585	G	A	G
chr02	41018616	T	C	T
chr02	41019092	T	A	T
chr02	41019099	T	G	T
chr02	41019215	G	C	G
chr02	41019324	T	A	T
chr02	41019457	T	C	T
chr02	41019543	T	C	T
chr02	41019786	T	G	T
chr02	41020450	A	G	A
chr02	41020522	T	A	T
chr02	41020527	A	T	A
chr02	41020876	T	A	T
chr02	41020881	A	C	A
chr02	41020887	A	G	A
chr02	41020900	C	T	C
chr02	41020940	A	T	A
chr02	41021091	G	A	G
chr02	41021164	G	A	G
chr02	41021456	A	T	A
chr02	41021475	A	C	A
chr02	41021557	T	A	T
chr02	41021992	A	G	A
chr02	41022043	T	C	T
chr02	41022071	G	A	G
chr02	41022297	C	T	C
chr02	41022321	C	T	C
chr02	41023023	C	T	C
chr02	41023583	T	C	T
chr02	41023651	A	C	A
chr02	41023657	C	T	C
chr02	41023999	C	T	C
chr02	41024029	C	T	C
chr02	41024061	T	C	T
chr02	41024156	A	T	A
chr02	41024177	G	T	G
chr02	41024280	T	A	T
chr02	41024338	G	A	G
chr02	41024407	T	C	T
chr02	41025093	A	C	A
chr02	41025168	C	A	C
chr02	41025613	C	T	C
chr02	41025630	T	G	T
chr02	41025712	C	T	C
chr02	41025724	C	G	C
chr02	41025797	T	G	T
chr02	41025862	T	G	T
chr02	41025867	T	G	T
chr02	41025886	C	T	C
chr02	41025922	G	C	G
chr02	41025958	G	A	G
chr02	41026069	G	C	G
chr02	41026259	C	T	C
chr02	41026452	G	A	G
chr02	41026574	C	T	C
chr02	41026684	A	G	A
chr02	41026722	A	C	A
chr02	41027012	T	C	T
chr02	41027447	C	T	C
chr02	41027486	A	C	A
chr02	41027603	C	T	C
chr02	41027680	T	C	T
chr02	41028174	A	T	A
chr02	41028198	A	G	A
chr02	41028307	A	C	A
chr02	41028605	G	A	G
chr02	41029171	C	A	C
chr02	41029214	A	T	A
chr02	41029365	T	A	T
chr02	41029392	A	G	A
chr02	41029519	A	T	A
chr02	41029588	G	A	G
chr02	41029615	C	T	C
chr02	41029857	T	C	T
chr02	41030366	C	T	C
chr02	41030598	T	C	T
chr02	41030654	T	A	T
chr02	41030682	T	C	T
chr02	41030743	G	A	G
chr02	41030769	A	T	A
chr02	41030791	C	T	C
chr02	41030971	A	G	A
chr02	41031347	T	C	T
chr02	41031375	T	A	T
chr02	41031404	T	A	T
chr02	41031607	A	T	A
chr02	41031742	G	A	G
chr02	41031754	G	A	G
chr02	41031833	C	T	C
chr02	41031864	C	T	C
chr02	41031882	T	A	T
chr02	41032007	A	C	A
chr02	41032289	G	A	G
chr02	41032434	C	A	C
chr02	41035157	T	C	T
chr02	41035280	G	A	G
chr02	41035374	C	A	C
chr02	41035932	C	T	C
chr02	41035996	T	C	T
chr02	41036222	C	T	C
chr02	41036310	A	C	A
chr02	41036386	T	C	T
chr02	41036802	T	C	T
chr02	41037014	C	T	C
chr02	41037161	C	T	C
chr02	41037181	T	C	T
chr02	41037230	T	C	T
chr02	41037240	C	A	C
chr02	41037282	G	A	G
chr02	41037324	C	G	C
chr02	41037330	A	T	A
chr02	41037411	G	A	G
chr02	41037475	G	C	G
chr02	41037499	G	T	G
chr02	41037556	A	C	A
chr02	41037771	C	A	C
chr02	41037825	T	A	T
chr02	41037833	C	T	C
chr02	41037954	G	A	G
chr02	41038061	G	C	G
chr02	41038084	C	T	C
chr02	41038093	C	T	C
chr02	41038507	T	G	T
chr02	41038621	T	C	T
chr02	41039303	C	T	C
chr02	41039357	T	G	T
chr02	41039392	T	C	T
chr02	41039416	T	A	T
chr02	41040071	C	T	C
chr02	41040119	T	A	T
chr02	41040199	A	G	A
chr02	41040222	T	C	T
chr02	41040234	T	G	T
chr02	41040253	T	A	T
chr02	41040417	G	T	G
chr02	41040498	C	T	C
chr02	41040582	C	T	C
chr02	41040640	G	C	G
chr02	41040727	C	A	C
chr02	41040941	A	C	A
chr02	41040983	C	A	C
chr02	41041235	G	A	G
chr02	41041291	C	T	C
chr02	41041380	A	G	A
chr02	41042134	A	G	A
chr02	41042140	C	T	C
chr02	41042209	C	T	C
chr02	41042282	G	A	G
chr02	41042320	T	A	T
chr02	41042689	G	A	G
chr02	41043006	C	T	C
chr02	41043122	A	C	A
chr02	41043154	C	T	C
chr02	41043192	T	C	T
chr02	41043552	T	G	T
chr02	41043726	T	C	T
chr02	41043727	G	T	G
chr02	41043761	C	T	C
chr02	41043779	A	G	A
chr02	41043792	T	A	T
chr02	41043995	G	A	G
chr02	41044206	A	T	A
chr02	41044263	T	C	T
chr02	41044383	T	C	T
chr02	41044478	G	A	G
chr02	41044834	A	T	A
chr02	41045163	C	G	C
chr02	41045267	G	A	G
chr02	41045793	C	T	C
chr02	41045976	T	G	T
chr02	41046706	C	T	C
chr02	41046837	T	G	T
chr02	41046854	A	G	A
chr02	41047073	G	C	G
chr02	41047127	T	A	T
chr02	41047216	C	T	C
chr02	41047250	G	A	G
chr02	41047264	A	G	A
chr02	41047281	T	A	T
chr02	41047334	A	G	A
chr02	41047357	G	A	G
chr02	41047762	G	T	G
chr02	41047772	C	T	C
chr02	41047777	A	C	A
chr02	41047804	A	C	A
chr02	41048111	A	C	A
chr02	41048290	C	T	C
chr02	41048297	G	A	G
chr02	41048306	T	C	T
chr02	41048337	A	T	A
chr02	41048349	A	T	A
chr02	41048752	A	G	A
chr02	41048931	A	T	A
chr02	41049350	C	T	C
chr02	41049450	T	G	T
chr02	41049462	C	T	C
chr02	41049468	G	A	G
chr02	41049497	C	T	C
chr02	41049510	C	T	C
chr02	41049527	C	T	C
chr02	41049545	C	T	C
chr02	41049596	T	C	T
chr02	41049637	C	T	C
chr02	41049650	C	A	C
chr02	41049679	A	T	A
chr02	41049814	G	A	G
chr02	41049948	T	C	T
chr02	41049954	A	C	A
chr02	41049972	A	G	A
chr02	41050010	C	A	C
chr02	41050037	G	A	G
chr02	41050045	G	C	G
chr02	41050114	C	T	C
chr02	41050361	A	T	A
chr02	41050565	G	A	G
chr02	41050589	G	A	G
chr02	41050863	A	G	A
chr02	41050902	T	C	T
chr02	41050957	C	T	C
chr02	41051006	T	G	T
chr02	41051424	T	A	T
chr02	41051471	G	A	G
chr02	41051474	C	T	C
chr02	41051537	T	G	T
chr02	41051580	G	A	G
chr02	41051604	C	G	C
chr02	41051612	C	T	C
chr02	41051661	T	A	T
chr02	41051690	G	A	G
chr02	41051749	T	A	T
chr02	41051877	A	G	A
chr02	41051911	C	T	C
chr02	41051980	T	C	T
chr02	41051987	A	G	A
chr02	41052016	C	T	C
chr02	41052066	C	T	C
chr02	41052075	C	A	C
chr02	41052360	G	A	G
chr02	41052531	T	G	T
chr02	41052587	G	T	G
chr02	41052604	T	A	T
chr02	41052615	A	T	A
chr02	41052640	C	T	C
chr02	41052924	A	C	A
chr02	41052959	A	G	A
chr02	41052974	A	G	A
chr02	41053063	C	T	C
chr02	41053197	T	A	T
chr02	41053231	T	C	T
chr02	41053238	G	C	G
chr02	41053571	G	A	G
chr02	41053599	G	T	G
chr02	41053680	T	C	T
chr02	41053926	G	T	G
chr02	41054026	G	A	G
chr02	41054138	T	C	T
chr02	41054166	C	A	C
chr02	41054529	G	T	G
chr02	41054652	T	C	T
chr02	41054659	A	T	A
chr02	41055904	T	C	T
chr02	41056071	C	T	C
chr02	41056232	A	T	A
chr02	41056466	G	A	G
chr02	41056536	C	A	C
chr02	41056628	A	T	A
chr02	41057004	G	A	G
chr02	41057079	T	C	T
chr02	41057138	C	A	C
chr02	41057713	C	A	C
chr02	41057722	A	T	A
chr02	41057922	A	T	A
chr02	41057943	A	T	A
chr02	41058020	A	T	A
chr02	41058077	A	C	A
chr02	41058086	T	C	T
chr02	41058349	A	G	A
chr02	41058378	A	G	A
chr02	41058391	A	G	A
chr02	41058448	G	A	G
chr02	41058456	A	G	A
chr02	41058964	C	T	C
chr02	41059098	T	C	T
chr02	41059149	A	T	A
chr02	41059163	G	A	G
chr02	41059367	T	C	T
chr02	41059509	A	T	A
chr02	41059565	C	A	C
chr02	41059781	G	A	G
chr02	41060247	A	G	A
chr02	41060392	T	C	T
chr02	41061317	T	C	T
chr02	41061464	A	T	A
chr02	41061563	A	C	A
chr02	41061594	A	C	A
chr02	41061614	T	C	T
chr02	41061622	G	A	G
chr02	41061902	C	T	C
chr02	41061953	T	C	T
chr02	41062319	G	T	G
chr02	41062361	A	T	A
chr02	41062424	G	C	G
chr02	41062451	C	G	C
chr02	41062512	T	C	T
chr02	41062841	G	A	G
chr02	41062875	G	T	G
chr02	41062885	T	C	T
chr02	41062992	G	A	G
chr02	41063096	G	T	G
chr02	41063176	A	T	A
chr02	41063238	A	T	A
chr02	41063369	T	G	T
chr02	41063517	A	G	A
chr02	41063885	G	A	G
chr02	41063894	C	T	C
chr02	41063900	A	G	A
chr02	41063941	T	C	T
chr02	41063968	C	T	C
chr02	41063975	A	G	A
chr02	41063983	C	T	C
chr02	41063988	T	C	T
chr02	41064053	A	G	A
chr02	41064105	C	T	C
chr02	41064378	T	C	T
chr02	41064905	T	C	T
chr02	41064922	G	A	G
chr02	41065007	T	G	T
chr02	41065271	C	A	C
chr02	41065439	A	G	A
chr02	41065486	A	G	A
chr02	41065556	G	A	G
chr02	41065599	C	T	C
chr02	41065714	C	T	C
chr02	41065742	A	G	A
chr02	41065882	G	A	G
chr02	41065926	A	C	A
chr02	41066041	A	G	A
chr02	41066301	A	G	A
chr02	41066331	A	G	A
chr02	41066337	G	A	G
chr02	41066344	C	T	C
chr02	41066357	C	T	C
chr02	41066366	T	C	T
chr02	41066376	A	T	A
chr02	41066377	G	A	G
chr02	41066395	A	G	A
chr02	41066401	C	A	C
chr02	41066409	C	T	C
chr02	41066453	C	T	C
chr02	41066486	G	C	G
chr02	41066495	T	G	T
chr02	41066530	C	T	C
chr02	41066630	T	A	T
chr02	41066705	A	G	A
chr02	41066862	T	C	T
chr02	41066966	G	A	G
chr02	41066984	A	T	A
chr02	41067100	C	T	C
chr02	41067120	A	G	A
chr02	41067122	C	T	C
chr02	41067127	G	A	G
chr02	41067132	A	G	A
chr02	41067203	G	A	G
chr02	41067508	A	G	A
chr02	41068081	G	A	G
chr02	41068565	C	A	C
chr02	41069045	T	C	T
chr02	41069050	T	A	T
chr02	41069170	G	A	G
chr02	41071288	A	G	A
chr02	41071309	A	G	A
chr02	41071325	C	A	C
chr02	41071383	G	C	G
chr02	41071464	G	A	G
chr02	41071540	T	C	T
chr02	41071647	T	C	T
chr02	41071813	T	C	T
chr02	41071932	C	A	C
chr02	41071935	G	A	G
chr02	41072200	G	A	G
chr02	41072211	T	A	T
chr02	41072234	T	A	T
chr02	41072598	T	C	T
chr02	41072619	T	G	T
chr02	41072727	G	T	G
chr02	41072898	A	T	A
chr02	41072921	A	G	A
chr02	41072941	A	G	A
chr02	41072944	C	T	C
chr02	41072980	C	T	C
chr02	41073290	T	G	T
chr02	41073303	T	A	T
chr02	41073346	A	T	A
chr02	41073383	T	G	T
chr02	41073466	A	G	A
chr02	41073488	A	C	A
chr02	41073777	C	T	C
chr02	41073912	G	C	G
chr02	41073930	T	A	T
chr02	41074029	C	G	C
chr02	41074124	A	T	A
chr02	41074157	A	C	A
chr02	41074342	A	G	A
chr02	41074535	C	T	C
chr02	41074570	T	G	T
chr02	41074596	A	G	A
chr02	41074619	G	A	G
chr02	41074626	A	G	A
chr02	41074689	T	G	T
chr02	41074717	T	G	T
chr02	41074753	T	C	T
chr02	41074870	A	G	A
chr02	41075099	G	T	G
chr02	41075181	A	G	A
chr02	41075528	G	T	G
chr02	41075913	A	G	A
chr02	41075914	T	C	T
chr02	41076071	G	A	G
chr02	41076085	A	T	A
chr02	41076097	G	T	G
chr02	41076124	C	T	C
chr02	41076292	G	C	G
chr02	41076295	C	T	C
chr02	41076479	C	A	C
chr02	41076647	T	C	T
chr02	41076738	G	A	G
chr02	41076901	A	T	A
chr02	41076954	A	G	A
chr02	41077004	T	G	T
chr02	41077188	C	A	C
chr02	41077198	G	A	G
chr02	41077307	T	G	T
chr02	41077326	T	C	T
chr02	41077422	G	A	G
chr02	41077429	G	T	G
chr02	41077526	A	G	A
chr02	41077537	G	A	G
chr02	41077576	T	C	T
chr02	41077596	A	T	A
chr02	41077624	A	T	A
chr02	41077714	G	A	G
chr02	41077722	G	A	G
chr02	41077821	G	T	G
chr02	41077831	G	C	G
chr02	41077864	G	A	G
chr02	41078028	T	A	T
chr02	41078413	G	A	G
chr02	41078428	G	C	G
chr02	41078433	G	A	G
chr02	41078444	T	C	T
chr02	41078464	G	C	G
chr02	41078505	T	C	T
chr02	41078616	G	A	G
chr02	41078780	C	A	C
chr02	41078807	G	A	G
chr02	41078830	T	C	T
chr02	41078840	A	T	A
chr02	41078847	C	T	C
chr02	41079001	G	T	G
chr02	41079024	T	G	T
chr02	41079048	A	T	A
chr02	41079056	A	G	A
chr02	41079249	C	T	C
chr02	41079384	T	C	T
chr02	41079389	G	A	G
chr02	41079563	A	G	A
chr02	41079799	C	G	C
chr02	41079931	A	G	A
chr02	41079938	A	G	A
chr02	41080314	T	C	T
chr02	41080346	T	C	T
chr02	41080560	T	A	T
chr02	41080864	A	G	A
chr02	41080874	A	C	A
chr02	41080898	T	C	T
chr02	41081098	G	T	G
chr02	41081840	C	G	C
chr02	41082001	A	G	A
chr02	41082089	T	C	T
chr02	41082266	A	G	A
chr02	41082288	C	T	C
chr02	41082326	C	A	C
chr02	41082426	A	G	A
chr02	41082590	T	A	T
chr02	41083025	T	C	T
chr02	41083064	G	C	G
chr02	41083081	T	G	T
chr02	41083084	T	C	T
chr02	41083154	C	A	C
chr02	41083172	G	A	G
chr02	41083400	T	C	T
chr02	41083429	C	T	C
chr02	41083501	G	C	G
chr02	41083697	T	A	T
chr02	41083723	C	T	C
chr02	41083755	C	A	C
chr02	41083905	G	C	G
chr02	41083985	T	A	T
chr02	41084055	G	A	G
chr02	41084123	A	G	A
chr02	41084223	A	G	A
chr02	41084232	C	A	C
chr02	41084233	T	A	T
chr02	41084293	C	A	C
chr02	41084324	T	C	T
chr02	41084962	C	T	C
chr02	41085036	C	T	C
chr02	41085116	T	A	T
chr02	41085264	A	C	A
chr02	41085297	G	A	G
chr02	41085413	G	A	G
chr02	41085523	G	A	G
chr02	41085560	T	A	T
chr02	41085602	T	C	T
chr02	41085705	C	T	C
chr02	41085729	C	A	C
chr02	41085752	C	T	C
chr02	41085811	C	T	C
chr02	41085818	T	A	T
chr02	41085847	C	T	C
chr02	41086028	G	A	G
chr02	41086058	G	A	G
chr02	41086064	A	G	A
chr02	41086127	A	C	A
chr02	41086128	C	T	C
chr02	41086358	G	A	G
chr02	41086517	G	A	G
chr02	41086541	A	G	A
chr02	41086548	T	G	T
chr02	41086553	A	T	A
chr02	41086655	A	T	A
chr02	41087112	G	A	G
chr02	41087294	A	G	A
chr02	41087507	T	G	T
chr02	41088622	T	A	T
chr02	41088631	T	G	T
chr02	41088645	A	T	A
chr02	41088679	G	G	A
chr02	41089025	T	A	T
chr02	41089042	A	G	A
chr02	41089047	T	C	T
chr02	41089130	C	A	C
chr02	41089131	G	A	G
chr02	41089146	A	G	A
chr02	41091443	C	A	C
chr02	41091597	G	A	G
chr02	41091608	G	A	G
chr02	41091622	A	G	A
chr02	41091650	A	T	A
chr02	41091669	C	T	C
chr02	41091674	G	A	G
chr02	41091734	A	G	A
chr02	41091795	C	T	C
chr02	41091838	A	A	G
chr02	41091845	G	G	A
chr02	41091860	T	A	T
chr02	41091904	A	C	A
chr02	41091974	T	T	C
chr02	41092071	C	C	A
chr02	41092263	T	A	T
chr02	41092452	G	A	G
chr02	41092630	T	C	T
chr02	41092632	A	G	A
chr02	41092648	G	T	G
chr02	41092682	T	A	T
chr02	41092694	G	A	G
chr02	41092736	G	T	G
chr02	41092792	A	T	A
chr02	41092810	G	T	G
chr02	41092824	A	G	A
chr02	41092895	T	C	T
chr02	41092927	T	A	T
chr02	41093049	T	C	T
chr02	41093123	T	C	T
chr02	41093359	T	T	A
chr02	41093706	A	T	A
chr02	41093770	T	C	T
chr02	41093773	T	T	A
chr02	41094104	T	C	T
chr02	41094159	G	C	G
chr02	41094220	A	T	A
chr02	41094267	A	G	A
chr02	41094269	T	A	T
chr02	41094275	G	T	G
chr02	41094343	G	A	G
chr02	41094432	T	C	T
chr02	41094440	C	T	C
chr02	41094458	G	G	A
chr02	41094618	A	C	A
chr02	41094635	G	A	G
chr02	41094656	C	T	C
chr02	41094675	C	T	C
chr02	41094676	G	A	G
chr02	41094684	G	T	G
chr02	41094695	G	A	G
chr02	41094723	A	G	A
chr02	41094728	A	T	A
chr02	41095822	C	T	C
chr02	41095856	C	G	C
chr02	41095888	T	C	T
chr02	41095958	T	G	T
chr02	41095984	A	A	G
chr02	41096148	C	T	C
chr02	41096218	A	G	A
chr02	41096361	T	A	T
chr02	41096433	T	T	C
chr02	41096470	A	G	A
chr02	41096484	A	T	A
chr02	41096518	A	A	G
chr02	41096739	G	A	G
chr02	41096773	G	A	G
chr02	41096790	C	T	C
chr02	41099307	C	T	C
chr02	41099311	T	T	C
chr02	41105917	G	G	A
chr02	41106131	T	T	C
chr02	41106209	T	C	T
chr02	41106925	T	T	G
chr02	41106959	A	A	G
chr02	41106966	C	T	C
chr02	41107152	C	C	T
chr02	41107354	C	C	T
chr02	41107377	C	T	C
chr02	41107433	G	G	A
chr02	41107438	C	C	T
chr02	41107462	C	C	T
chr02	41107487	A	A	T
chr02	41107836	T	A	T
chr02	41107923	T	C	T
chr02	41107928	A	C	A
chr02	41107985	T	A	T
chr02	41107994	T	C	T
chr02	41108005	T	C	T
chr02	41108019	C	T	C
chr02	41108071	T	T	C
chr02	41108167	A	A	C
chr02	41108170	A	C	A
chr02	41108367	T	T	A
chr02	41108433	A	G	A
chr02	41108577	T	G	T
chr02	41108585	C	A	C
chr02	41108647	C	C	A
chr02	41108716	C	C	A
chr02	41108826	C	T	C
chr02	41108844	A	C	A
chr02	41108904	G	T	G
chr02	41109148	T	C	T
chr02	41109154	A	C	A
chr02	41109220	C	C	T
chr02	41110229	A	G	A
chr02	41110294	C	T	C
chr02	41110302	T	C	T
chr02	41110307	G	T	G
chr02	41110402	T	C	T
chr02	41112010	G	T	G
chr02	41112094	T	C	T
chr02	41112126	T	C	T
chr02	41112137	T	G	T
chr02	41112160	C	T	C
chr02	41112167	G	A	G
chr02	41112203	A	C	A
chr02	41112207	A	C	A
chr02	41112241	C	T	C
chr02	41112402	T	C	T
chr02	41112446	C	T	C
chr02	41112805	T	A	T
chr02	41112993	A	T	A
chr02	41113377	A	G	A
chr02	41113462	G	T	G
chr02	41113498	C	T	C
chr02	41113519	A	G	A
chr02	41113624	T	A	T
chr02	41113655	G	A	G
chr02	41113736	A	G	A
chr02	41113769	C	A	C
chr02	41113851	C	G	C
chr02	41113863	T	A	T
chr02	41113874	G	A	G
chr02	41113896	A	A	T
chr02	41114022	A	T	A
chr02	41114046	G	A	G
chr02	41114073	G	A	G
chr02	41114127	A	G	A
chr02	41114136	G	A	G
chr02	41114770	C	C	G
chr02	41114993	T	C	T
chr02	41115518	T	C	T
chr02	41115524	T	G	T
chr02	41115753	C	T	C
chr02	41115774	A	G	A
chr02	41115844	G	G	C
chr02	41115856	G	T	G
chr02	41116676	T	A	T
chr02	41117392	G	A	G
chr02	41117557	T	G	T
chr02	41117753	G	A	G
chr02	41117873	A	T	A
chr02	41117897	T	A	T
chr02	41118156	C	T	C
chr02	41118426	G	A	G
chr02	41118458	G	A	G
chr02	41118463	T	C	T
chr02	41118466	T	A	T
chr02	41118595	C	T	C
chr02	41119141	A	C	A
chr02	41119213	G	A	G
chr02	41119690	A	A	G
chr02	41119712	T	C	T
chr02	41119864	T	C	T
chr02	41119973	G	A	G
chr02	41120041	C	G	C
chr02	41120052	T	C	T
chr02	41120093	T	T	A
chr02	41120190	C	T	C
chr02	41120200	C	A	C
chr02	41120288	G	A	G
chr02	41120367	G	G	A
chr02	41120384	A	C	A
chr02	41120416	G	A	G
chr02	41120434	T	G	T
chr02	41120538	A	C	A
chr02	41120920	A	T	A
chr02	41121051	A	G	A
chr02	41121056	A	G	A
chr02	41121063	G	G	A
chr02	41121150	A	G	A
chr02	41121155	T	T	C
chr02	41121189	G	G	A
chr02	41123844	A	T	A
chr02	41124199	A	T	A
chr02	41124248	A	G	A
chr02	41124457	G	A	G
chr02	41124482	C	T	C
chr02	41124513	G	A	G
chr02	41124574	C	T	C
chr02	41124581	A	G	A
chr02	41124680	A	T	A
chr02	41124703	T	C	T
chr02	41124922	A	C	A
chr02	41124982	G	A	G
chr02	41125205	A	G	A
chr02	41125218	C	T	C
chr02	41125249	C	A	C
chr02	41125837	T	C	T
chr02	41125881	A	G	A
chr02	41125979	C	A	C
chr02	41126165	A	T	A
chr02	41126247	C	A	C
chr02	41126297	G	A	G
chr02	41126349	A	G	A
chr02	41126361	G	A	G
chr02	41126384	T	A	T
chr02	41126424	C	T	C
chr02	41126506	C	T	C
chr02	41126549	C	T	C
chr02	41126654	T	A	T
chr02	41129920	C	T	C
chr02	41129940	A	C	A
chr02	41129950	A	G	A
chr02	41133544	T	A	T
chr02	41133970	G	G	A
chr02	41133975	C	C	T
chr02	41134122	T	T	C
chr02	41134243	A	G	A
chr02	41134307	G	T	G
chr02	41134346	T	G	T
chr02	41134358	A	G	A
chr02	41134394	T	T	C
chr02	41134437	T	C	T
chr02	41134461	C	G	C
chr02	41134506	T	G	T
chr02	41134519	G	T	G
chr02	41134557	T	G	T
chr02	41134703	T	T	C
chr02	41134773	G	T	G
chr02	41134780	T	C	T
chr02	41134884	C	G	C
chr02	41135004	C	T	C
chr02	41135089	G	A	G
chr02	41135138	A	G	A
chr02	41135189	A	G	A
chr02	41135196	T	G	T
chr02	41135243	G	A	G
chr02	41135279	T	A	T
chr02	41135664	C	T	C
chr02	41135681	G	A	G
chr02	41135739	A	C	A
chr02	41135767	G	C	G
chr02	41135812	A	T	A
chr02	41135851	T	C	T
chr02	41135879	T	C	T
chr02	41135971	G	T	G
chr02	41136002	A	G	A
chr02	41136051	G	G	A
chr02	41136094	T	C	T
chr02	41136099	A	G	A
chr02	41136108	T	C	T
chr02	41136180	T	C	T
chr02	41136210	C	T	C
chr02	41136305	T	A	T
chr02	41136394	C	T	C
chr02	41136416	G	A	G
chr02	41136451	G	C	G
chr02	41136491	G	A	G
chr02	41136502	A	G	A
chr02	41136518	T	A	T
chr02	41136522	C	G	C
chr02	41136552	T	A	T
chr02	41136585	T	C	T
chr02	41136601	A	A	G
chr02	41136606	C	A	C
chr02	41136673	C	T	C
chr02	41139011	C	T	C
chr02	41139054	C	T	C
chr02	41139342	T	A	T
chr02	41139377	C	C	G
chr02	41139416	G	C	G
chr02	41139501	T	C	T
chr02	41139717	T	G	T
chr02	41140066	C	T	C
chr02	41140572	A	T	A
chr02	41140664	A	G	A
chr02	41140771	A	G	A
chr02	41140829	T	T	G
chr02	41140841	T	A	T
chr02	41140908	T	C	T
chr02	41140914	G	C	G
chr02	41140947	T	A	T
chr02	41140983	T	T	A
chr02	41141069	C	C	A
chr02	41141101	C	C	T
chr02	41141902	A	G	A
chr02	41142160	C	A	C
chr02	41142196	A	G	A
chr02	41142229	A	G	A
chr02	41142435	G	A	G
chr02	41142780	G	T	G
chr02	41142983	A	A	G
chr02	41143025	G	A	G
chr02	41145118	G	A	G
chr02	41145306	A	T	A
chr02	41145331	T	A	T
chr02	41145590	C	T	C
chr02	41145681	G	T	G
chr02	41145841	A	G	A
chr02	41145851	C	T	C
chr02	41145916	C	C	A
chr02	41146373	C	A	C
chr02	41146591	T	C	T
chr02	41147042	T	C	T
chr02	41147046	G	C	G
chr02	41149188	T	A	T
chr02	41149924	T	A	T
chr02	41149983	T	C	T
chr02	41150002	C	T	C
chr02	41151741	A	T	A
chr02	41152610	C	C	G
chr02	41152729	A	G	A
chr02	41152778	T	A	T
chr02	41155580	T	G	T
chr02	41155667	T	C	T
chr02	41155699	A	G	A
chr02	41155901	A	G	A
chr02	41156274	C	T	C
chr02	41156432	T	C	T
chr02	41156846	A	T	A
chr02	41157130	G	A	G
chr02	41157141	A	T	A
chr02	41158499	T	C	T
chr02	41158775	T	T	C
chr02	41159064	T	A	T
chr02	41159071	A	G	A
chr02	41159575	G	A	G
chr02	41159639	C	T	C
chr02	41160038	A	G	A
chr02	41160237	C	T	C
chr02	41160722	C	T	C
chr02	41160783	C	T	C
chr02	41160806	G	C	G
chr02	41160909	C	T	C
chr02	41160919	T	G	T
chr02	41160981	G	T	G
chr02	41161018	A	G	A
chr02	41161062	T	C	T
chr02	41161081	A	T	A
chr02	41161164	T	A	T
chr02	41161757	A	G	A
chr02	41161877	G	A	G
chr02	41162077	C	T	C
chr02	41162159	A	C	A
chr02	41162166	A	G	A
chr02	41162243	G	A	G
chr02	41162261	A	G	A
chr02	41162371	C	T	C
chr02	41162421	G	A	G
chr02	41162452	T	A	T
chr02	41162516	G	A	G
chr02	41162549	T	C	T
chr02	41162647	T	G	T
chr02	41162703	A	G	A
chr02	41162722	A	G	A
chr02	41162784	A	G	A
chr02	41162951	T	A	T
chr02	41163053	T	A	T
chr02	41163198	G	A	G
chr02	41163277	C	T	C
chr02	41164630	T	C	T
chr02	41164649	G	A	G
chr02	41164708	A	C	A
chr02	41164751	G	G	T
chr02	41164844	G	A	G
chr02	41165007	C	T	C
chr02	41165048	T	T	A
chr02	41165074	G	T	G
chr02	41165081	A	A	C
chr02	41165100	C	G	C
chr02	41165174	C	T	C
chr02	41165176	G	G	A
chr02	41165268	C	C	T
chr02	41165282	T	C	T
chr02	41165291	T	C	T
chr02	41167946	G	T	G
chr02	41169205	G	A	G
chr02	41170594	T	C	T
chr02	41170615	T	A	T
chr02	41170676	A	C	A
chr02	41170689	A	G	A
chr02	41170739	C	A	C
chr02	41170746	A	G	A
chr02	41170750	C	C	A
chr02	41171269	G	C	G
chr02	41171352	C	A	C
chr02	41171482	G	T	G
chr02	41171511	A	G	A
chr02	41171587	C	C	A
chr02	41171784	T	T	G
chr02	41171811	A	G	A
chr02	41172099	A	C	A
chr02	41172109	G	A	G
chr02	41172181	A	G	A
chr02	41172191	G	A	G
chr02	41172225	C	A	C
chr02	41172796	T	C	T
chr02	41172850	T	G	T
chr02	41172893	G	G	A
chr02	41172933	C	G	C
chr02	41172944	A	T	A
chr02	41173101	C	A	C
chr02	41173289	C	G	C
chr02	41173327	G	A	G
chr02	41173371	A	G	A
chr02	41173398	G	T	G
chr02	41173419	T	C	T
chr02	41173435	G	A	G
chr02	41173463	G	A	G
chr02	41173582	T	T	C
chr02	41173840	C	A	C
chr02	41174921	T	C	T
chr02	41174942	A	A	G
chr02	41174954	A	A	G
chr02	41175565	A	C	A
chr02	41175843	T	T	C
chr02	41175865	C	T	C
chr02	41176203	G	A	G
chr02	41176216	C	T	C
chr02	41176253	T	C	T
chr02	41176320	G	G	A
chr02	41176330	T	C	T
chr02	41176342	A	T	A
chr02	41176361	C	T	C
chr02	41176508	A	C	A
chr02	41176523	C	G	C
chr02	41176763	A	G	A
chr02	41176807	A	C	A
chr02	41176835	T	C	T
chr02	41177241	C	T	C
chr02	41177598	T	A	T
chr02	41177618	C	G	C
chr02	41177657	C	T	C
chr02	41177680	T	A	T
chr02	41177697	G	A	G
chr02	41177710	A	G	A
chr02	41177714	T	A	T
chr02	41177801	G	T	G
chr02	41177836	T	C	T
chr02	41177843	A	G	A
chr02	41178516	A	G	A
chr02	41178652	C	T	C
chr02	41178724	T	G	T
chr02	41178783	T	G	T
chr02	41178788	A	G	A
chr02	41178804	T	G	T
chr02	41178843	G	A	G
chr02	41185006	C	T	C
chr02	41185016	G	C	G
chr02	41185166	G	A	G
chr02	41190484	A	G	A
chr02	41190493	A	A	G
chr02	41190572	T	G	T
chr02	41190589	T	G	T
chr02	41190603	G	T	G
chr02	41190846	A	T	A
chr02	41191141	C	T	C
chr02	41191150	A	T	A
chr02	41191183	C	T	C
chr02	41191200	A	G	A
chr02	41191209	A	T	A
chr02	41191224	G	G	A
chr02	41191231	G	A	G
chr02	41191247	A	A	G
chr02	41191253	C	G	C
chr02	41191335	A	C	A
chr02	41191785	G	T	G
chr02	41191961	C	C	T
chr02	41192016	C	T	C
chr02	41192247	C	G	C
chr02	41193893	G	G	A
chr02	41193943	G	T	G
chr02	41194033	T	A	T
chr02	41194059	C	T	C
chr02	41194142	G	T	G
chr02	41194256	T	A	T
chr02	41194273	T	C	T
chr02	41194287	T	A	T
chr02	41194322	G	G	A
chr02	41194962	A	T	A
chr02	41195024	C	A	C
chr02	41195042	A	G	A
chr02	41195050	T	C	T
chr02	41195067	T	C	T
chr02	41195095	G	A	G
chr02	41195120	T	C	T
chr02	41195172	A	T	A
chr02	41195203	G	T	G
chr02	41195430	T	A	T
chr02	41195436	T	C	T
chr02	41195495	A	G	A
chr02	41195727	A	G	A
chr02	41195732	G	A	G
chr02	41195803	T	G	T
chr02	41195880	T	A	T
chr02	41195912	A	G	A
chr02	41195922	C	G	C
chr02	41195963	T	C	T
chr02	41196134	T	C	T
chr02	41196144	T	A	T
chr02	41196202	G	A	G
chr02	41196249	G	T	G
chr02	41196288	A	A	G
chr02	41196304	T	C	T
chr02	41196374	T	G	T
chr02	41196445	C	C	G
chr02	41196457	C	C	T
chr02	41196459	G	A	G
chr02	41196482	T	G	T
chr02	41252156	A	A	T
chr02	41252517	G	A	G
chr02	41252822	G	A	G
chr02	41252958	G	A	G
chr02	41252965	C	C	T
chr02	41253005	G	G	C
chr02	41253035	G	A	G
chr02	41253081	T	G	T
chr02	41253148	G	A	G
chr02	41253347	T	G	T
chr02	41253390	C	T	C
chr02	41253407	G	T	G
chr02	41253452	C	A	C
chr02	41253481	C	A	C
chr02	41253643	C	T	C
chr02	41253657	T	C	T
chr02	41253705	G	A	G
chr02	41253752	C	T	C
chr02	41253803	T	C	T
chr02	41253868	T	A	T
chr02	41253882	C	T	C
chr02	41254009	T	C	T
chr02	41254026	A	G	A
chr02	41254084	T	C	T
chr02	41254095	T	C	T
chr02	41254164	A	T	A
chr02	41254193	T	A	T
chr02	41254233	T	C	T
chr02	41254295	C	T	C
chr02	41254315	C	A	C
chr02	41254356	G	A	G
chr02	41254378	A	G	A
chr02	41254400	A	G	A
chr02	41254433	G	C	G
chr02	41254621	A	T	A
chr02	41254763	A	G	A
chr02	41255133	A	G	A
chr02	41255600	T	A	T
chr02	41255610	T	C	T
chr02	41255622	G	A	G
chr02	41255624	T	C	T
chr02	41255636	C	G	C
chr02	41255640	T	C	T
chr02	41255650	G	T	G
chr02	41255673	G	C	G
chr02	41255812	G	A	G
chr02	41255843	T	C	T
chr02	41255876	G	C	G
chr02	41255947	A	C	A
chr02	41255971	T	C	T
chr02	41255991	T	A	T
chr02	41256000	A	G	A
chr02	41256001	G	T	G
chr02	41256014	A	G	A
chr02	41256039	T	C	T
chr02	41256213	G	A	G
chr02	41256286	T	A	T
chr02	41256314	A	G	A
chr02	41256326	T	C	T
chr02	41256343	G	A	G
chr02	41256349	A	G	A
chr02	41256354	T	G	T
chr02	41256364	A	G	A
chr02	41256380	G	T	G
chr02	41256389	T	A	T
chr02	41256432	A	G	A
chr02	41257956	A	T	A
chr02	41257980	C	G	C
chr02	41258684	G	A	G
chr02	41258803	C	T	C
chr02	41258846	C	T	C
chr02	41258963	G	A	G
chr02	41258996	G	C	G
chr02	41259079	A	T	A
chr02	41259152	A	G	A
chr02	41259157	A	G	A
chr02	41259189	A	G	A
chr02	41259250	G	A	G
chr02	41259275	T	C	T
chr02	41259360	G	A	G
chr02	41259369	C	G	C
chr02	41259409	C	T	C
chr02	41259482	A	G	A
chr02	41259504	A	C	A
chr02	41259696	C	T	C
chr02	41259706	C	T	C
chr02	41259815	G	T	G
chr02	41259869	C	A	C
chr02	41259878	A	T	A
chr02	41259879	T	C	T
chr02	41259892	T	C	T
chr02	41259897	G	T	G
chr02	41259998	C	T	C
chr02	41260017	G	A	G
chr02	41260161	G	A	G
chr02	41260454	T	C	T
chr02	41260499	C	T	C
chr02	41260631	A	T	A
chr02	41260762	C	T	C
chr02	41260923	C	T	C
chr02	41261014	A	G	A
chr02	41261054	T	A	T
chr02	41261200	A	G	A
chr02	41261265	C	T	C
chr02	41261510	T	C	T
chr02	41261666	A	G	A
chr02	41261793	A	G	A
chr02	41261806	G	A	G
chr02	41261857	G	A	G
chr02	41261947	A	G	A
chr02	41261994	G	A	G
chr02	41262001	C	A	C
chr02	41262151	T	G	T
chr02	41262181	G	T	G
chr02	41262205	T	A	T
chr02	41262234	G	A	G
chr02	41262693	A	G	A
chr02	41262698	A	C	A
chr02	41262705	G	A	G
chr02	41262913	A	G	A
chr02	41262929	C	A	C
chr02	41262997	A	C	A
chr02	41263010	C	T	C
chr02	41263058	A	G	A
chr02	41263077	C	A	C
chr02	41263154	G	T	G
chr02	41263172	A	T	A
chr02	41263454	T	G	T
chr02	41263460	T	C	T
chr02	41263492	G	A	G
chr02	41263507	C	T	C
chr02	41263525	G	A	G
chr02	41263530	T	A	T
chr02	41263572	C	T	C
chr02	41263738	A	T	A
chr02	41263743	A	G	A
chr02	41263752	A	G	A
chr02	41263808	G	T	G
chr02	41263895	G	A	G
chr02	41263952	A	G	A
chr02	41263997	T	C	T
chr02	41264042	C	A	C
chr02	41264077	C	A	C
chr02	41264160	T	C	T
chr02	41264248	C	T	C
chr02	41264294	G	T	G
chr02	41264422	G	A	G
chr02	41264504	T	C	T
chr02	41264678	T	C	T
chr02	41264715	C	T	C
chr02	41264726	G	T	G
chr02	41264745	A	T	A
chr02	41264906	A	G	A
chr02	41265186	G	T	G
chr02	41265253	T	A	T
chr02	41265297	C	G	C
chr02	41265388	A	G	A
chr02	41265448	C	T	C
chr02	41265534	G	T	G
chr02	41265558	T	G	T
chr02	41265584	G	T	G
chr02	41265609	T	A	T
chr02	41265814	T	C	T
chr02	41265837	A	G	A
chr02	41265872	C	G	C
chr02	41265883	C	T	C
chr02	41265953	C	T	C
chr02	41266132	T	C	T
chr02	41266146	G	C	G
chr02	41266161	C	G	C
chr02	41266293	A	G	A
chr02	41266387	A	G	A
chr02	41266468	T	G	T
chr02	41266473	G	A	G
chr02	41266482	G	T	G
chr02	41266504	T	C	T
chr02	41266570	C	T	C
chr02	41266597	G	T	G
chr02	41266625	C	T	C
chr02	41266709	T	G	T
chr02	41266740	C	T	C
chr02	41266750	G	T	G
chr02	41266758	C	A	C
chr02	41266832	A	G	A
chr02	41266934	C	T	C
chr02	41266949	T	C	T
chr02	41266957	G	A	G
chr02	41266964	G	T	G
chr02	41266970	C	T	C
chr02	41266989	G	A	G
chr02	41266997	A	G	A
chr02	41267004	C	T	C
chr02	41267017	C	T	C
chr02	41267050	T	G	T
chr02	41267094	C	T	C
chr02	41267227	A	G	A
chr02	41267280	T	A	T
chr02	41267293	A	C	A
chr02	41267314	A	G	A
chr02	41267810	G	A	G
chr02	41267869	T	C	T
chr02	41268083	A	C	A
chr02	41268123	T	C	T
chr02	41268162	A	G	A
chr02	41268169	T	C	T
chr02	41268191	A	T	A
chr02	41268210	C	T	C
chr02	41268259	T	C	T
chr02	41268323	A	G	A
chr02	41268374	C	T	C
chr02	41268503	C	T	C
chr02	41268577	T	A	T
chr02	41268757	T	A	T
chr02	41268780	C	G	C
chr02	41268792	A	G	A
chr02	41268827	T	A	T
chr02	41268872	C	T	C
chr02	41269004	G	C	G
chr02	41269037	T	A	T
chr02	41269145	T	C	T
chr02	41269260	C	T	C
chr02	41269359	T	A	T
chr02	41269409	C	A	C
chr02	41269604	A	T	A
chr02	41269638	A	G	A
chr02	41269819	T	C	T
chr02	41269827	G	A	G
chr02	41270207	C	T	C
chr02	41270216	G	A	G
chr02	41270221	A	T	A
chr02	41270222	T	C	T
chr02	41270235	C	T	C
chr02	41270252	G	A	G
chr02	41270399	T	C	T
chr02	41270435	T	G	T
chr02	41270462	C	T	C
chr02	41270468	C	T	C
chr02	41270478	C	T	C
chr02	41270481	C	A	C
chr02	41270486	C	T	C
chr02	41270502	C	T	C
chr02	41270550	G	A	G
chr02	41270633	T	C	T
chr02	41270655	T	C	T
chr02	41270663	C	T	C
chr02	41270865	T	C	T
chr02	41270944	C	A	C
chr02	41271035	C	A	C
chr02	41271079	A	T	A
chr02	41271087	A	T	A
chr02	41271155	C	G	C
chr02	41271160	A	G	A
chr02	41271218	A	G	A
chr02	41271227	A	C	A
chr02	41271250	C	T	C
chr02	41271438	C	A	C
chr02	41271447	A	T	A
chr02	41271489	T	C	T
chr02	41271501	A	G	A
chr02	41271516	T	C	T
chr02	41271524	A	G	A
chr02	41271538	T	A	T
chr02	41271557	T	C	T
chr02	41271569	C	T	C
chr02	41271618	T	C	T
chr02	41271682	C	T	C
chr02	41271717	T	C	T
chr02	41271722	C	G	C
chr02	41271867	G	A	G
chr02	41271928	T	A	T
chr02	41272144	G	A	G
chr02	41272246	C	T	C
chr02	41272292	G	A	G
chr02	41272545	G	A	G
chr02	41272577	C	T	C
chr02	41272904	G	A	G
chr02	41273021	A	G	A
chr02	41273147	G	A	G
chr02	41273198	T	G	T
chr02	41273208	G	T	G
chr02	41273292	G	C	G
chr02	41273318	C	T	C
chr02	41273536	T	G	T
chr02	41273626	A	C	A
chr02	41273661	G	T	G
chr02	41273713	C	T	C
chr02	41273818	A	G	A
chr02	41273829	A	G	A
chr02	41274201	C	T	C
chr02	41274210	A	T	A
chr02	41274212	G	A	G
chr02	41274822	G	T	G
chr02	41274827	A	G	A
chr02	41274833	A	T	A
chr02	41274973	A	T	A
chr02	41275010	A	T	A
chr02	41275722	C	T	C
chr02	41275744	C	T	C
chr02	41277646	C	A	C
chr02	41277784	G	A	G
chr02	41277839	A	G	A
chr02	41277860	C	T	C
chr02	41277903	A	G	A
chr02	41277925	A	G	A
chr02	41277980	A	C	A
chr02	41278012	G	A	G
chr02	41278041	C	G	C
chr02	41278081	G	T	G
chr02	41278088	C	A	C
chr02	41278106	C	T	C
chr02	41278134	C	T	C
chr02	41278197	A	T	A
chr02	41278349	G	T	G
chr02	41278428	G	A	G
chr02	41278463	T	G	T
chr02	41278471	A	G	A
chr02	41278522	T	A	T
chr02	41278586	C	T	C
chr02	41278647	C	G	C
chr02	41278670	G	T	G
chr02	41278684	G	A	G
chr02	41278698	A	T	A
chr02	41278707	A	C	A
chr02	41278985	T	A	T
chr02	41279067	G	A	G
chr02	41279208	T	C	T
chr02	41279225	C	T	C
chr02	41279393	G	A	G
chr02	41279461	A	G	A
chr02	41279478	G	A	G
chr02	41279610	G	T	G
chr02	41279661	T	C	T
chr02	41279720	G	A	G
chr02	41279910	G	A	G
chr02	41279962	A	G	A
chr02	41280021	T	C	T
chr02	41280033	T	C	T
chr02	41280051	A	T	A
chr02	41280057	A	C	A
chr02	41280112	G	A	G
chr02	41280174	C	G	C
chr02	41280287	G	A	G
chr02	41280427	T	C	T
chr02	41280447	A	T	A
chr02	41280453	C	T	C
chr02	41280534	C	T	C
chr02	41280599	A	T	A
chr02	41280612	A	T	A
chr02	41280802	T	C	T
chr02	41280968	T	C	T
chr02	41281012	A	G	A
chr02	41281022	C	A	C
chr02	41281052	C	T	C
chr02	41281057	T	A	T
chr02	41281059	G	T	G
chr02	41281065	C	T	C
chr02	41281092	G	A	G
chr02	41281112	A	T	A
chr02	41281192	G	A	G
chr02	41281204	C	T	C
chr02	41281218	A	G	A
chr02	41281229	T	C	T
chr02	41281258	T	C	T
chr02	41281276	C	T	C
chr02	41281450	G	T	G
chr02	41281574	C	T	C
chr02	41281621	A	T	A
chr02	41281640	C	T	C
chr02	41281709	C	T	C
chr02	41281927	C	G	C
chr02	41281934	T	C	T
chr02	41282011	A	G	A
chr02	41282014	G	A	G
chr02	41282062	C	A	C
chr02	41282500	T	G	T
chr02	41282509	G	A	G
chr02	41282574	G	C	G
chr02	41282834	A	G	A
chr02	41282850	C	T	C
chr02	41283239	A	G	A
chr02	41283322	T	A	T
chr02	41283367	T	C	T
chr02	41283372	C	A	C
chr02	41283387	C	G	C
chr02	41283903	T	G	T
chr02	41283922	G	A	G
chr02	41283946	G	T	G
chr02	41283985	A	T	A
chr02	41284188	T	A	T
chr02	41284308	A	C	A
chr02	41284382	A	G	A
chr02	41284405	T	A	T
chr02	41284425	C	T	C
chr02	41284435	T	A	T
chr02	41284498	G	A	G
chr02	41284506	C	T	C
chr02	41284551	C	T	C
chr02	41284565	A	G	A
chr02	41284617	G	C	G
chr02	41284702	G	A	G
chr02	41284714	A	G	A
chr02	41284883	G	A	G
chr02	41285041	T	G	T
chr02	41285099	G	A	G
chr02	41285305	G	T	G
chr02	41285374	T	G	T
chr02	41285386	C	T	C
chr02	41285407	T	G	T
chr02	41285434	C	T	C
chr02	41285589	G	A	G
chr02	41285650	T	C	T
chr02	41285679	C	T	C
chr02	41285771	C	T	C
chr02	41285799	A	T	A
chr02	41285810	A	C	A
chr02	41285857	A	G	A
chr02	41285863	A	G	A
chr02	41285941	T	C	T
chr02	41286183	G	A	G
chr02	41286210	C	A	C
chr02	41286262	G	A	G
chr02	41286286	C	T	C
chr02	41286297	C	T	C
chr02	41286325	C	T	C
chr02	41286393	T	C	T
chr02	41286427	G	T	G
chr02	41286458	G	A	G
chr02	41286482	T	C	T
chr02	41286524	G	A	G
chr02	41286795	T	C	T
chr02	41286896	G	A	G
chr02	41286909	C	G	C
chr02	41286927	T	A	T
chr02	41286944	T	A	T
chr02	41287091	A	G	A
chr02	41287167	G	C	G
chr02	41287277	G	T	G
chr02	41287293	C	T	C
chr02	41287445	T	A	T
chr02	41287523	A	T	A
chr02	41287545	G	C	G
chr02	41287650	G	A	G
chr02	41287660	G	A	G
chr02	41287808	A	G	A
chr02	41287866	A	C	A
chr02	41287922	C	T	C
chr02	41288002	T	G	T
chr02	41288121	A	C	A
chr02	41288162	C	G	C
chr02	41288186	G	A	G
chr02	41288264	G	A	G
chr02	41288313	C	A	C
chr02	41288345	G	A	G
chr02	41288446	G	T	G
chr02	41288448	G	C	G
chr02	41288463	G	T	G
chr02	41288485	C	T	C
chr02	41288513	G	A	G
chr02	41288542	C	T	C
chr02	41288552	T	C	T
chr02	41288574	C	A	C
chr02	41288699	T	A	T
chr02	41288832	C	T	C
chr02	41288843	G	C	G
chr02	41288859	T	G	T
chr02	41288918	G	A	G
chr02	41288947	T	G	T
chr02	41289222	G	A	G
chr02	41289229	C	T	C
chr02	41289264	T	A	T
chr02	41289781	G	A	G
chr02	41289821	T	C	T
chr02	41289980	T	A	T
chr02	41289994	T	A	T
chr02	41290010	A	G	A
chr02	41290015	A	G	A
chr02	41290033	C	T	C
chr02	41290083	A	G	A
chr02	41290382	A	G	A
chr02	41290551	T	C	T
chr02	41290566	G	A	G
chr02	41290815	T	C	T
chr02	41290923	C	T	C
chr02	41291544	C	A	C
chr02	41291562	A	T	A
chr02	41291576	C	T	C
chr02	41291900	T	C	T
chr02	41292777	G	A	G
chr02	41292782	G	A	G
chr02	41292898	A	G	A
chr02	41292909	C	T	C
chr02	41292919	G	A	G
chr02	41292949	T	C	T
chr02	41292956	G	T	G
chr02	41292958	G	T	G
chr02	41292973	A	T	A
chr02	41293027	C	A	C
chr02	41293036	T	A	T
chr02	41293080	A	G	A
chr02	41293866	G	T	G
chr02	41293915	A	T	A
chr02	41294686	A	T	A
chr02	41295090	C	T	C
chr02	41295621	C	G	C
chr02	41295632	C	T	C
chr02	41295657	C	T	C
chr02	41295705	C	T	C
chr02	41295712	C	T	C
chr02	41295757	A	G	A
chr02	41295983	T	A	T
chr02	41296124	G	C	G
chr02	41296522	C	G	C
chr02	41297471	G	T	G
chr02	41297490	C	T	C
chr02	41297512	T	A	T
chr02	41297524	A	G	A
chr02	41298121	C	A	C
chr02	41298482	C	G	C
chr02	41298599	G	A	G
chr02	41298642	T	A	T
chr02	41298759	C	T	C
chr02	41298774	C	A	C
chr02	41298825	C	T	C
chr02	41298881	T	A	T
chr02	41299807	G	A	G
chr02	41299906	T	C	T
chr02	41300420	G	A	G
chr02	41300965	A	C	A
chr02	41301015	T	C	T
chr02	41301303	C	G	C
chr02	41301388	C	A	C
chr02	41301718	A	T	A
chr02	41301761	A	G	A
chr02	41301816	A	C	A
chr02	41301822	A	G	A
chr02	41301918	T	C	T
chr02	41302077	T	A	T
chr02	41302203	C	T	C
chr02	41302282	T	C	T
chr02	41302289	T	A	T
chr02	41304402	G	A	G
chr02	41304649	T	C	T
chr02	41304663	C	T	C
chr02	41304676	A	G	A
chr02	41304883	G	A	G
chr02	41304894	G	T	G
chr02	41304914	G	T	G
chr02	41305237	A	T	A
chr02	41305247	G	A	G
chr02	41305265	G	A	G
chr02	41305410	T	C	T
chr02	41305420	C	T	C
chr02	41305476	C	T	C
chr02	41305828	G	A	G
chr02	41305984	G	A	G
chr02	41305990	T	C	T
chr02	41306260	T	A	T
chr02	41306291	C	A	C
chr02	41315766	A	T	A
chr02	41315814	T	C	T
chr02	41315819	G	A	G
chr02	41315900	G	A	G
chr02	41315961	G	A	G
chr02	41316003	G	A	G
chr02	41316025	T	A	T
chr02	41316355	A	G	A
chr02	41316366	C	T	C
chr02	41316371	C	T	C
chr02	41316602	G	T	G
chr02	41316654	G	A	G
chr02	41316764	G	A	G
chr02	41316817	C	T	C
chr02	41316857	A	T	A
chr02	41316864	T	A	T
chr02	41316880	T	A	T
chr02	41316948	G	A	G
chr02	41317000	T	A	T
chr02	41317005	T	A	T
chr02	41317042	G	T	G
chr02	41317060	G	T	G
chr02	41317093	T	A	T
chr02	41317142	T	C	T
chr02	41317260	C	T	C
chr02	41317330	A	G	A
chr02	41317350	C	T	C
chr02	41317365	A	T	A
chr02	41317394	A	T	A
chr02	41317409	A	G	A
chr02	41317425	A	C	A
chr02	41317451	A	G	A
chr02	41317484	T	G	T
chr02	41317624	T	C	T
chr02	41317681	G	A	G
chr02	41317853	T	C	T
chr02	41318054	G	C	G
chr02	41318234	C	T	C
chr02	41318405	A	C	A
chr02	41318797	A	T	A
chr02	41318807	A	G	A
chr02	41318819	T	C	T
chr02	41318840	A	C	A
chr02	41318939	T	C	T
chr02	41318946	A	T	A
chr02	41319002	A	G	A
chr02	41319053	C	T	C
chr02	41319168	A	G	A
chr02	41319251	C	T	C
chr02	41319353	T	C	T
chr02	41319605	G	A	G
chr02	41319747	A	T	A
chr02	41319758	A	G	A
chr02	41319854	G	A	G
chr02	41319906	C	T	C
chr02	41319930	C	T	C
chr02	41319937	C	T	C
chr02	41319960	G	A	G
chr02	41319972	C	A	C
chr02	41319981	C	T	C
chr02	41319996	C	G	C
chr02	41320039	T	C	T
chr02	41320093	A	G	A
chr02	41320124	C	T	C
chr02	41320164	A	C	A
chr02	41320172	T	C	T
chr02	41320185	A	G	A
chr02	41320302	C	T	C
chr02	41320492	G	A	G
chr02	41320508	T	A	T
chr02	41322611	T	C	T
chr02	41323009	G	A	G
chr02	41323294	T	G	T
chr02	41323342	T	C	T
chr02	41323361	G	A	G
chr02	41323826	A	G	A
chr02	41324015	T	G	T
chr02	41324047	A	T	A
chr02	41324151	G	A	G
chr02	41324279	A	C	A
chr02	41324588	T	A	T
chr02	41324822	G	A	G
chr02	41325168	A	G	A
chr02	41325592	A	C	A
chr02	41325602	G	A	G
chr02	41325621	G	C	G
chr02	41325691	A	G	A
chr02	41325785	G	C	G
chr02	41325828	A	T	A
chr02	41326056	C	G	C
chr02	41326081	G	C	G
chr02	41326099	T	C	T
chr02	41326139	G	A	G
chr02	41326147	A	G	A
chr02	41326234	G	C	G
chr02	41326272	A	G	A
chr02	41326315	A	G	A
chr02	41326497	G	A	G
chr02	41326598	T	G	T
chr02	41326645	A	C	A
chr02	41326659	A	G	A
chr02	41326672	A	T	A
chr02	41326695	G	T	G
chr02	41326696	C	G	C
chr02	41326894	A	G	A
chr02	41326971	G	A	G
chr02	41327066	A	G	A
chr02	41327095	A	G	A
chr02	41327192	A	G	A
chr02	41327804	C	T	C
chr02	41327833	T	C	T
chr02	41327861	A	G	A
chr02	41327885	C	T	C
chr02	41328115	C	A	C
chr02	41328320	T	G	T
chr02	41328428	G	A	G
chr02	41328941	C	T	C
chr02	41328962	T	C	T
chr02	41328990	A	G	A
chr02	41329015	A	C	A
chr02	41329058	T	C	T
chr02	41329222	C	T	C
chr02	41329344	G	A	G
chr02	41329361	T	A	T
chr02	41329418	A	G	A
chr02	41329489	T	A	T
chr02	41329502	G	T	G
chr02	41329783	C	A	C
chr02	41330054	A	T	A
chr02	41330278	T	C	T
chr02	41330405	A	G	A
chr02	41330429	T	A	T
chr02	41330505	G	A	G
chr02	41330572	G	A	G
chr02	41330594	G	A	G
chr02	41330797	G	T	G
chr02	41330818	A	G	A
chr02	41330872	C	T	C
chr02	41330878	G	A	G
chr02	41331060	A	G	A
chr02	41331093	T	C	T
chr02	41331122	C	A	C
chr02	41331150	A	T	A
chr02	41331155	C	T	C
chr02	41331325	A	G	A
chr02	41331337	A	G	A
chr02	41331458	A	G	A
chr02	41331523	A	G	A
chr02	41331661	C	T	C
chr02	41331670	T	C	T
chr02	41331680	A	G	A
chr02	41331685	C	T	C
chr02	41331690	T	G	T
chr02	41331696	A	G	A
chr02	41331761	A	G	A
chr02	41331795	G	A	G
chr02	41331847	T	G	T
chr02	41331889	G	A	G
chr02	41331892	C	T	C
chr02	41332022	T	A	T
chr02	41332192	A	G	A
chr02	41332247	G	A	G
chr02	41332470	G	T	G
chr02	41332530	C	T	C
chr02	41332588	T	C	T
chr02	41332640	T	C	T
chr02	41332820	T	C	T
chr02	41332824	G	T	G
chr02	41332849	T	C	T
chr02	41332890	G	A	G
chr02	41332942	G	C	G
chr02	41333167	T	G	T
chr02	41333218	G	T	G
chr02	41333383	A	G	A
chr02	41333683	T	C	T
chr02	41333699	C	T	C
chr02	41333747	C	T	C
chr02	41333989	G	A	G
chr02	41334061	A	T	A
chr02	41334156	C	A	C
chr02	41334201	G	A	G
chr02	41334509	G	A	G
chr02	41334527	G	C	G
chr02	41334538	C	T	C
chr02	41334617	A	C	A
chr02	41334658	A	C	A
chr02	41334685	G	A	G
chr02	41334703	G	A	G
chr02	41334724	A	T	A
chr02	41334769	G	A	G
chr02	41335076	A	T	A
chr02	41335210	T	A	T
chr02	41335220	T	G	T
chr02	41335232	C	G	C
chr02	41335261	A	G	A
chr02	41335294	C	T	C
chr02	41335378	A	G	A
chr02	41335384	A	G	A
chr02	41335400	T	C	T
chr02	41335466	G	A	G
chr02	41335469	A	G	A
chr02	41335497	T	A	T
chr02	41335511	C	G	C
chr02	41335523	A	G	A
chr02	41335593	C	G	C
chr02	41335618	A	T	A
chr02	41335695	C	T	C
chr02	41335722	G	T	G
chr02	41335730	T	C	T
chr02	41335735	C	A	C
chr02	41335772	A	C	A
chr02	41335827	A	G	A
chr02	41335868	A	G	A
chr02	41335914	C	A	C
chr02	41335951	A	C	A
chr02	41335970	C	T	C
chr02	41336028	A	C	A
chr02	41336046	G	A	G
chr02	41336075	C	G	C
chr02	41336819	T	A	T
chr02	41336838	A	T	A
chr02	41336913	C	T	C
chr02	41337092	A	T	A
chr02	41337098	C	T	C
chr02	41337244	T	C	T
chr02	41337364	C	G	C
chr02	41337408	G	C	G
chr02	41337449	A	G	A
chr02	41337675	C	T	C
chr02	41337776	G	C	G
chr02	41337782	T	C	T
chr02	41337788	C	T	C
chr02	41337799	C	T	C
chr02	41337800	G	A	G
chr02	41337926	T	G	T
chr02	41337936	G	A	G
chr02	41337971	A	G	A
chr02	41337976	T	C	T
chr02	41338002	A	G	A
chr02	41338239	A	G	A
chr02	41338257	C	T	C
chr02	41338268	T	C	T
chr02	41338275	G	T	G
chr02	41338300	C	G	C
chr02	41338326	A	G	A
chr02	41338489	C	T	C
chr02	41338499	T	C	T
chr02	41338724	T	G	T
chr02	41338736	T	C	T
chr02	41338769	A	T	A
chr02	41338794	T	C	T
chr02	41338822	A	C	A
chr02	41338856	T	C	T
chr02	41339012	G	A	G
chr02	41339357	G	A	G
chr02	41339378	A	T	A
chr02	41339419	C	T	C
chr02	41339449	G	A	G
chr02	41339553	T	A	T
chr02	41339571	T	G	T
chr02	41339595	A	G	A
chr02	41339678	T	C	T
chr02	41339686	T	G	T
chr02	41339721	C	T	C
chr02	41339734	T	C	T
chr02	41339756	C	T	C
chr02	41339815	C	G	C
chr02	41339845	T	C	T
chr02	41339868	A	T	A
chr02	41339912	T	C	T
chr02	41340090	T	C	T
chr02	41340119	C	A	C
chr02	41340124	T	C	T
chr02	41340132	G	A	G
chr02	41340144	C	A	C
chr02	41340154	G	A	G
chr02	41340158	A	G	A
chr02	41340192	G	T	G
chr02	41340202	T	C	T
chr02	41340215	C	T	C
chr02	41340323	T	A	T
chr02	41340324	G	A	G
chr02	41340350	G	A	G
chr02	41340484	G	T	G
chr02	41340498	G	T	G
chr02	41340551	C	T	C
chr02	41340557	G	A	G
chr02	41340623	T	A	T
chr02	41340655	C	G	C
chr02	41340668	T	C	T
chr02	41340678	A	G	A
chr02	41340685	T	A	T
chr02	41340714	G	A	G
chr02	41340721	T	C	T
chr02	41340767	C	T	C
chr02	41340775	A	C	A
chr02	41340865	T	A	T
chr02	41341128	T	C	T
chr02	41341159	A	T	A
chr02	41341164	A	G	A
chr02	41341188	C	T	C
chr02	41341200	G	A	G
chr02	41341208	C	A	C
chr02	41341262	T	C	T
chr02	41341348	G	A	G
chr02	41341365	T	A	T
chr02	41341375	C	T	C
chr02	41341426	A	T	A
chr02	41342499	G	A	G
chr02	41342586	T	A	T
chr02	41342691	T	A	T
chr02	41342770	A	C	A
chr02	41342853	G	A	G
chr02	41342860	T	C	T
chr02	41342992	G	C	G
chr02	41343001	G	C	G
chr02	41343029	A	G	A
chr02	41343134	A	C	A
chr02	41343290	C	T	C
chr02	41343416	A	T	A
chr02	41343431	A	G	A
chr02	41343445	T	C	T
chr02	41343472	G	T	G
chr02	41343552	T	C	T
chr02	41343565	A	G	A
chr02	41343626	G	A	G
chr02	41343658	G	A	G
chr02	41343726	C	G	C
chr02	41343777	T	G	T
chr02	41343995	C	T	C
chr02	41344025	A	T	A
chr02	41344119	T	C	T
chr02	41344141	T	A	T
chr02	41344191	T	C	T
chr02	41344251	A	T	A
chr02	41344449	C	T	C
chr02	41344530	A	G	A
chr02	41344590	A	G	A
chr02	41344597	T	C	T
chr02	41344605	T	A	T
chr02	41344610	T	A	T
chr02	41344688	C	A	C
chr02	41344719	T	C	T
chr02	41344729	T	A	T
chr02	41344806	T	C	T
chr02	41344872	T	C	T
chr02	41345273	C	A	C
chr02	41345312	G	A	G
chr02	41345428	A	G	A
chr02	41345842	T	A	T
chr02	41345861	C	A	C
chr02	41345879	C	T	C
chr02	41346065	C	A	C
chr02	41346101	A	G	A
chr02	41346202	C	G	C
chr02	41346385	A	G	A
chr02	41346390	T	C	T
chr02	41346433	A	T	A
chr02	41346451	G	A	G
chr02	41346540	A	G	A
chr02	41346599	A	T	A
chr02	41346719	T	C	T
chr02	41346736	C	A	C
chr02	41346799	C	A	C
chr02	41346855	T	G	T
chr02	41347021	A	G	A
chr02	41347059	T	G	T
chr02	41347382	C	T	C
chr02	41347436	G	A	G
chr02	41347475	T	G	T
chr02	41347483	T	C	T
chr02	41347590	C	G	C
chr02	41347609	G	C	G
chr02	41347632	C	T	C
chr02	41347725	C	T	C
chr02	41347737	G	A	G
chr02	41347750	G	A	G
chr02	41347806	T	A	T
chr02	41348074	T	C	T
chr02	41348080	T	C	T
chr02	41348098	A	T	A
chr02	41348166	G	A	G
chr02	41348172	T	C	T
chr02	41348179	C	T	C
chr02	41348197	C	A	C
chr02	41348203	G	A	G
chr02	41348211	G	T	G
chr02	41348458	G	A	G
chr02	41348535	A	T	A
chr02	41348540	A	G	A
chr02	41348576	C	T	C
chr02	41348728	C	T	C
chr02	41348773	G	A	G
chr02	41348831	G	A	G
chr02	41349030	T	C	T
chr02	41349046	G	A	G
chr02	41349105	T	A	T
chr02	41349172	T	A	T
chr02	41349192	A	G	A
chr02	41349208	C	T	C
chr02	41349280	G	T	G
chr02	41349307	C	T	C
chr02	41349320	T	A	T
chr02	41349333	A	G	A
chr02	41349407	T	C	T
chr02	41349532	G	A	G
chr02	41349547	A	G	A
chr02	41349556	A	C	A
chr02	41349584	T	C	T
chr02	41349587	T	C	T
chr02	41349636	C	T	C
chr02	41349642	A	T	A
chr02	41349650	G	A	G
chr02	41349662	C	T	C
chr02	41349680	G	A	G
chr02	41349683	A	G	A
chr02	41349839	A	G	A
chr02	41350071	C	A	C
chr02	41350101	G	A	G
chr02	41350279	G	A	G
chr02	41350331	A	T	A
chr02	41350342	A	G	A
chr02	41350394	T	C	T
chr02	41350400	A	C	A
chr02	41350448	T	C	T
chr02	41350477	G	A	G
chr02	41350563	A	G	A
chr02	41350588	A	G	A
chr02	41350732	G	T	G
chr02	41351085	T	C	T
chr02	41351405	C	T	C
chr02	41351467	G	T	G
chr02	41351623	C	A	C
chr02	41351628	A	C	A
chr02	41351737	C	T	C
chr02	41351763	T	C	T
chr02	41351765	A	C	A
chr02	41351774	C	T	C
chr02	41351790	G	A	G
chr02	41351799	A	G	A
chr02	41351815	C	T	C
chr02	41352042	C	A	C
chr02	41352067	G	A	G
chr02	41352072	G	A	G
chr02	41352098	T	G	T
chr02	41352929	A	T	A
chr02	41353378	A	T	A
chr02	41353385	G	A	G
chr02	41353530	A	G	A
chr02	41353552	T	A	T
chr02	41353574	A	T	A
chr02	41353661	A	T	A
chr02	41353689	G	C	G
chr02	41353737	A	T	A
chr02	41353749	C	T	C
chr02	41353773	A	T	A
chr02	41353791	C	G	C
chr02	41353856	T	C	T
chr02	41353907	A	G	A
chr02	41354181	G	A	G
chr02	41354196	G	A	G
chr02	41354324	C	T	C
chr02	41354584	T	C	T
chr02	41354700	T	A	T
chr02	41355349	A	T	A
chr02	41355405	T	C	T
chr02	41355412	C	T	C
chr02	41355423	G	C	G
chr02	41355464	T	A	T
chr02	41355488	T	G	T
chr02	41355506	T	C	T
chr02	41355598	T	C	T
chr02	41355911	T	C	T
chr02	41356023	C	T	C
chr02	41356217	C	T	C
chr02	41356281	T	A	T
chr02	41356286	T	C	T
chr02	41356310	A	G	A
chr02	41356332	C	G	C
chr02	41356344	A	G	A
chr02	41356398	C	T	C
chr02	41356422	T	C	T
chr02	41356564	T	A	T
chr02	41356598	T	C	T
chr02	41356609	A	C	A
chr02	41356631	T	C	T
chr02	41356651	T	C	T
chr02	41356658	T	A	T
chr02	41356681	T	G	T
chr02	41356713	T	C	T
chr02	41356733	C	T	C
chr02	41356755	G	A	G
chr02	41356804	C	T	C
chr02	41356810	A	T	A
chr02	41356869	T	A	T
chr02	41357168	C	T	C
chr02	41357196	A	G	A
chr02	41357225	G	A	G
chr02	41357236	C	A	C
chr02	41357254	G	A	G
chr02	41357278	T	C	T
chr02	41357329	T	C	T
chr02	41357431	T	C	T
chr02	41357469	G	T	G
chr02	41357486	G	A	G
chr02	41357591	G	A	G
chr02	41357606	G	A	G
chr02	41357618	G	A	G
chr02	41357648	T	C	T
chr02	41357794	G	C	G
chr02	41357846	G	A	G
chr02	41357852	T	C	T
chr02	41357893	T	G	T
chr02	41357909	A	G	A
chr02	41357925	T	C	T
chr02	41358010	T	C	T
chr02	41358044	T	G	T
chr02	41358113	A	T	A
chr02	41358144	A	G	A
chr02	41358177	A	G	A
chr02	41358197	T	C	T
chr02	41358233	T	G	T
chr02	41358265	G	A	G
chr02	41358274	G	A	G
chr02	41358282	G	A	G
chr02	41358551	G	T	G
chr02	41358558	C	A	C
chr02	41358651	T	C	T
chr02	41358693	C	T	C
chr02	41358705	T	C	T
chr02	41358724	A	G	A
chr02	41358938	C	A	C
chr02	41358948	G	A	G
chr02	41359109	A	T	A
chr02	41359140	A	G	A
chr02	41359235	T	G	T
chr02	41359240	C	A	C
chr02	41359271	G	A	G
chr02	41359303	C	T	C
chr02	41359658	T	G	T
chr02	41359715	T	A	T
chr02	41359893	T	C	T
chr02	41359900	G	A	G
chr02	41360163	A	G	A
chr02	41360196	A	G	A
chr02	41360220	T	A	T
chr02	41360226	T	C	T
chr02	41360287	T	G	T
chr02	41360540	A	C	A
chr02	41360764	A	G	A
chr02	41361370	A	G	A
chr02	41361387	T	C	T
chr02	41361401	G	A	G
chr02	41361453	C	T	C
chr02	41361460	T	C	T
chr02	41361476	A	G	A
chr02	41361489	G	A	G
chr02	41361501	C	T	C
chr02	41361511	C	T	C
chr02	41361512	G	A	G
chr02	41361542	G	A	G
chr02	41361554	A	G	A
chr02	41361589	A	G	A
chr02	41361595	G	A	G
chr02	41361606	C	T	C
chr02	41361621	C	T	C
chr02	41361679	A	G	A
chr02	41361691	A	G	A
chr02	41361703	A	G	A
chr02	41361917	C	A	C
chr02	41361987	A	G	A
chr02	41362026	A	G	A
chr02	41362059	T	G	T
chr02	41362141	T	A	T
chr02	41362255	A	G	A
chr02	41362309	T	C	T
chr02	41362417	T	C	T
chr02	41362428	T	C	T
chr02	41362459	G	A	G
chr02	41362507	A	C	A
chr02	41362623	C	T	C
chr02	41362886	A	C	A
chr02	41362955	G	A	G
chr02	41363063	T	A	T
chr02	41363080	T	G	T
chr02	41363104	G	A	G
chr02	41363107	T	G	T
chr02	41363123	C	T	C
chr02	41363132	T	A	T
chr02	41363188	C	G	C
chr02	41363220	A	G	A
chr02	41363276	T	C	T
chr02	41363331	A	G	A
chr02	41363339	A	G	A
chr02	41363346	A	T	A
chr02	41363363	T	C	T
chr02	41363370	G	A	G
chr02	41363562	A	G	A
chr02	41363608	T	C	T
chr02	41363659	C	T	C
chr02	41363705	T	C	T
chr02	41363733	T	G	T
chr02	41363774	C	T	C
chr02	41364375	C	T	C
chr02	41364597	G	A	G
chr02	41364636	T	G	T
chr02	41365051	T	G	T
chr02	41365082	T	A	T
chr02	41365123	A	G	A
chr02	41365132	C	T	C
chr02	41365144	G	A	G
chr02	41365196	G	A	G
chr02	41365687	T	C	T
chr02	41365761	G	A	G
chr02	41365780	G	A	G
chr02	41365785	T	C	T
chr02	41365936	C	T	C
chr02	41365988	T	C	T
chr02	41366017	A	G	A
chr02	41366037	C	T	C
chr02	41366041	T	C	T
chr02	41366053	G	A	G
chr02	41366101	C	T	C
chr02	41366102	C	T	C
chr02	41366144	A	G	A
chr02	41366169	C	T	C
chr02	41366229	A	T	A
chr02	41366248	A	G	A
chr02	41366306	C	T	C
chr02	41366340	G	T	G
chr02	41366482	C	A	C
chr02	41366605	T	C	T
chr02	41366631	C	T	C
chr02	41366684	T	A	T
chr02	41366757	G	C	G
chr02	41366795	A	G	A
chr02	41366815	C	A	C
chr02	41366846	G	A	G
chr02	41367051	T	A	T
chr02	41367067	T	C	T
chr02	41367271	C	T	C
chr02	41367277	C	A	C
chr02	41367445	A	C	A
chr02	41367720	A	T	A
chr02	41367929	C	T	C
chr02	41368010	G	A	G
chr02	41368031	G	A	G
chr02	41368036	C	A	C
chr02	41368051	C	T	C
chr02	41368082	A	T	A
chr02	41368097	T	C	T
chr02	41368110	C	T	C
chr02	41368112	C	T	C
chr02	41368143	T	C	T
chr02	41368245	G	A	G
chr02	41368284	C	T	C
chr02	41368399	A	G	A
chr02	41368493	T	A	T
chr02	41368520	C	A	C
chr02	41368567	A	T	A
chr02	41368591	T	C	T
chr02	41368597	T	A	T
chr02	41368615	C	T	C
chr02	41368663	G	A	G
chr02	41368738	C	G	C
chr02	41368828	G	A	G
chr02	41369086	T	C	T
chr02	41369098	T	C	T
chr02	41369177	G	T	G
chr02	41369239	A	G	A
chr02	41369284	T	C	T
chr02	41369356	G	C	G
chr02	41369568	T	C	T
chr02	41369642	G	C	G
chr02	41369759	G	A	G
chr02	41369769	A	T	A
chr02	41369780	A	G	A
chr02	41369801	C	T	C
chr02	41369923	T	C	T
chr02	41369943	C	G	C
chr02	41369981	C	A	C
chr02	41370102	C	A	C
chr02	41370188	C	G	C
chr02	41370217	C	G	C
chr02	41370232	A	G	A
chr02	41370247	G	A	G
chr02	41370256	T	C	T
chr02	41370315	C	A	C
chr02	41370516	A	C	A
chr02	41370818	C	G	C
chr02	41370839	G	A	G
chr02	41370872	T	A	T
chr02	41370897	G	A	G
chr02	41370905	C	A	C
chr02	41370936	G	A	G
chr02	41370962	C	A	C
chr02	41371067	A	G	A
chr02	41371136	C	T	C
chr02	41371149	G	A	G
chr02	41371174	C	T	C
chr02	41371657	A	G	A
chr02	41371677	C	T	C
chr02	41371689	G	C	G
chr02	41371710	T	C	T
chr02	41371825	A	T	A
chr02	41371893	A	G	A
chr02	41371900	C	T	C
chr02	41371914	G	A	G
chr02	41372007	C	T	C
chr02	41372107	C	T	C
chr02	41372116	C	T	C
chr02	41372121	A	T	A
chr02	41372169	T	C	T
chr02	41372189	T	A	T
chr02	41372211	A	G	A
chr02	41372448	T	C	T
chr02	41372625	C	A	C
chr02	41372655	G	A	G
chr02	41372680	T	G	T
chr02	41372748	T	C	T
chr02	41372775	T	G	T
chr02	41372781	A	T	A
chr02	41372799	T	A	T
chr02	41372955	C	T	C
chr02	41372965	G	A	G
chr02	41373021	C	G	C
chr02	41373047	G	A	G
chr02	41373132	T	G	T
chr02	41373204	A	G	A
chr02	41373224	C	T	C
chr02	41373302	A	G	A
chr02	41373320	A	G	A
chr02	41373393	T	A	T
chr02	41373438	C	T	C
chr02	41373617	T	A	T
chr02	41373781	T	C	T
chr02	41373900	T	G	T
chr02	41374050	A	T	A
chr02	41374164	C	A	C
chr02	41375452	A	G	A
chr02	41375458	A	G	A
chr02	41375471	G	A	G
chr02	41375504	A	C	A
chr02	41375536	A	T	A
chr02	41375663	A	T	A
chr02	41375674	A	G	A
chr02	41375692	G	A	G
chr02	41375712	A	G	A
chr02	41375724	G	A	G
chr02	41375986	T	G	T
chr02	41376332	G	A	G
chr02	41376379	A	G	A
chr02	41376419	G	A	G
chr02	41376456	C	T	C
chr02	41376524	G	T	G
chr02	41376586	C	T	C
chr02	41376589	A	G	A
chr02	41376663	T	C	T
chr02	41376674	C	A	C
chr02	41376693	G	A	G
chr02	41376724	T	A	T
chr02	41376768	G	A	G
chr02	41376788	C	T	C
chr02	41376874	C	A	C
chr02	41376927	A	G	A
chr02	41377271	T	C	T
chr02	41377290	C	G	C
chr02	41377395	C	G	C
chr02	41377506	A	G	A
chr02	41377575	G	T	G
chr02	41377621	C	T	C
chr02	41377714	G	A	G
chr02	41377723	G	A	G
chr02	41378202	A	G	A
chr02	41378284	G	G	A
chr02	41378373	C	C	T
chr02	41378428	C	C	A
chr02	41378493	G	G	A
chr02	41378504	G	G	A
chr02	41378558	C	C	T
chr02	41378631	G	T	G
chr02	41378653	G	A	G
chr02	41378683	G	A	G
chr02	41378766	T	C	T
chr02	41378786	C	T	C
chr02	41378793	A	G	A
chr02	41378810	A	A	G
chr02	41378817	T	G	T
chr02	41378883	G	A	G
chr02	41378948	T	C	T
chr02	41378958	C	T	C
chr02	41378974	T	C	T
chr02	41379039	G	G	A
chr02	41379153	A	G	A
chr02	41379381	G	G	A
chr02	41379404	C	C	A
chr02	41379541	C	T	C
chr02	41379646	T	C	T
chr02	41379655	C	C	A
chr02	41379761	C	C	T
chr02	41379773	A	A	G
chr02	41379886	T	C	T
chr02	41379974	C	C	T
chr02	41380000	T	C	T
chr02	41380196	T	T	C
chr02	41380310	C	C	T
chr02	41380474	A	A	T
chr02	41380566	A	A	T
chr02	41380710	C	C	T
chr02	41380781	G	A	G
chr02	41380856	C	C	T
chr02	41380987	A	A	G
chr02	41381083	T	T	C
chr02	41381319	T	T	A
chr02	41381591	C	C	T
chr02	41381681	G	G	A
chr02	41381739	T	T	C
chr02	41381791	T	T	C
chr02	41381827	G	A	G
chr02	41381834	G	G	A
chr02	41381837	A	T	A
chr02	41381870	C	T	C
chr02	41381950	A	T	A
chr02	41381953	T	T	A
chr02	41382063	A	A	T
chr02	41382279	T	T	G
chr02	41382320	T	G	T
chr02	41382330	T	T	C
chr02	41382509	G	A	G
chr02	41382643	C	T	C
chr02	41382668	A	T	A
chr02	41382707	T	G	T
chr02	41382732	A	G	A
chr02	41382767	C	T	C
chr02	41382788	C	G	C
chr02	41382816	C	T	C
chr02	41382854	C	C	T
chr02	41382877	C	T	C
chr02	41382906	C	T	C
chr02	41382914	C	T	C
chr02	41382921	C	T	C
chr02	41382943	A	G	A
chr02	41382951	T	C	T
chr02	41382977	T	T	C
chr02	41383074	C	T	C
chr02	41383091	G	A	G
chr02	41383131	G	A	G
chr02	41383359	T	T	A
chr02	41383384	A	T	A
chr02	41383389	T	A	T
chr02	41383431	T	C	T
chr02	41383479	G	T	G
chr02	41383497	C	A	C
chr02	41383689	A	G	A
chr02	41383755	G	A	G
chr02	41383942	A	G	A
chr02	41383957	T	G	T
chr02	41383982	C	T	C
chr02	41383987	C	A	C
chr02	41384142	A	A	T
chr02	41384181	C	T	C
chr02	41384191	G	G	A
chr02	41384290	G	G	T
chr02	41384306	T	T	C
chr02	41384492	G	A	G
chr02	41384497	G	G	A
chr02	41384514	G	G	T
chr02	41384526	C	T	C
chr02	41384603	G	G	A
chr02	41384623	C	T	C
chr02	41384750	T	C	T
chr02	41384775	T	C	T
chr02	41384816	T	C	T
chr02	41384836	G	T	G
chr02	41385030	G	G	T
chr02	41385064	G	G	A
chr02	41385101	T	T	A
chr02	41385285	G	G	T
chr02	41385294	C	C	T
chr02	41385321	G	A	G
chr02	41385379	A	A	C
chr02	41385398	A	A	G
chr02	41385427	C	T	C
chr02	41385500	T	C	T
chr02	41385530	T	T	C
chr02	41385554	C	C	T
chr02	41385775	T	C	T
chr02	41386759	T	C	T
chr02	41386809	T	C	T
chr02	41387239	A	A	C
chr02	41387371	A	G	A
chr02	41387478	C	C	T
chr02	41387507	T	A	T
chr02	41387611	A	G	A
chr02	41387631	C	T	C
chr02	41387643	A	G	A
chr02	41387727	G	G	A
chr02	41387770	A	G	A
chr02	41387910	C	T	C
chr02	41388081	G	A	G
chr02	41388195	A	T	A
chr02	41388213	G	A	G
chr02	41388231	A	A	T
chr02	41388234	T	A	T
chr02	41388263	A	G	A
chr02	41388327	G	A	G
chr02	41388339	C	T	C
chr02	41388417	C	T	C
chr02	41388436	A	G	A
chr02	41388446	T	C	T
chr02	41388453	G	A	G
chr02	41388518	G	A	G
chr02	41388525	A	G	A
chr02	41388533	T	C	T
chr02	41388608	G	A	G
chr02	41388628	G	A	G
chr02	41388648	C	T	C
chr02	41388654	C	T	C
chr02	41388693	A	G	A
chr02	41388700	T	A	T
chr02	41388705	C	G	C
chr02	41388728	G	A	G
chr02	41388782	G	C	G
chr02	41388792	T	A	T
chr02	41388796	C	T	C
chr02	41388843	T	C	T
chr02	41388857	C	T	C
chr02	41388959	T	C	T
chr02	41389059	G	A	G
chr02	41389080	T	G	T
chr02	41389103	C	G	C
chr02	41389108	T	A	T
chr02	41389132	T	A	T
chr02	41389151	A	G	A
chr02	41389163	A	T	A
chr02	41389169	T	G	T
chr02	41389198	C	T	C
chr02	41389217	G	A	G
chr02	41389277	A	G	A
chr02	41389332	T	C	T
chr02	41389335	A	C	A
chr02	41389372	T	A	T
chr02	41389383	T	A	T
chr02	41389461	A	G	A
chr02	41389592	T	C	T
chr02	41389601	C	A	C
chr02	41389624	G	A	G
chr02	41389633	G	A	G
chr02	41389658	T	A	T
chr02	41389671	C	A	C
chr02	41389674	T	C	T
chr02	41390106	C	T	C
chr02	41390148	T	C	T
chr02	41390161	C	T	C
chr02	41390279	T	A	T
chr02	41390429	A	G	A
chr02	41390436	T	C	T
chr02	41390455	C	A	C
chr02	41390508	C	A	C
chr02	41390536	G	A	G
chr02	41390576	T	C	T
chr02	41390785	G	A	G
chr02	41390908	T	C	T
chr02	41391140	A	A	G
chr02	41391176	T	C	T
chr02	41391251	A	T	A
chr02	41391263	A	G	A
chr02	41391437	T	C	T
chr02	41391472	G	A	G
chr02	41391946	T	T	C
chr02	41392276	A	A	T
chr02	41392360	G	A	G
chr02	41392462	T	T	C
chr02	41392483	A	T	A
chr02	41392489	C	A	C
chr02	41392497	A	G	A
chr02	41392520	G	A	G
chr02	41392593	A	A	G
chr02	41392864	A	C	A
chr02	41392939	A	G	A
chr02	41392972	G	G	A
chr02	41393111	T	C	T
chr02	41393113	A	A	T
chr02	41393117	A	G	A
chr02	41393131	C	G	C
chr02	41393168	G	A	G
chr02	41393195	A	A	G
chr02	41393235	A	T	A
chr02	41393284	A	T	A
chr02	41394043	T	G	T
chr02	41394248	C	T	C
chr02	41394459	G	A	G
chr02	41394656	A	C	A
chr02	41394707	A	T	A
chr02	41394720	C	T	C
chr02	41394802	C	T	C
chr02	41394962	C	T	C
chr02	41395154	G	T	G
chr02	41395259	C	T	C
chr02	41395290	A	T	A
chr02	41395318	C	T	C
chr02	41395342	C	A	C
chr02	41395462	G	A	G
chr02	41395510	C	T	C
chr02	41395560	T	C	T
chr02	41395566	G	C	G
chr02	41395572	G	C	G
chr02	41395579	G	A	G
chr02	41395587	C	A	C
chr02	41395634	C	A	C
chr02	41395665	A	G	A
chr02	41395749	G	A	G
chr02	41395755	T	A	T
chr02	41395840	G	A	G
chr02	41396046	G	A	G
chr02	41396093	T	C	T
chr02	41396139	T	A	T
chr02	41396180	A	C	A
chr02	41396267	A	G	A
chr02	41396301	C	A	C
chr02	41396342	C	G	C
chr02	41396361	T	C	T
chr02	41396505	T	G	T
chr02	41396543	C	A	C
chr02	41396578	G	A	G
chr02	41396607	A	C	A
chr02	41396648	G	A	G
chr02	41396674	A	C	A
chr02	41396707	T	C	T
chr02	41396789	A	G	A
chr02	41396834	T	C	T
chr02	41396952	T	C	T
chr02	41396982	T	C	T
chr02	41397044	A	G	A
chr02	41397062	T	G	T
chr02	41397117	C	T	C
chr02	41397175	A	C	A
chr02	41397229	A	G	A
chr02	41397235	G	A	G
chr02	41397285	T	G	T
chr02	41397361	C	A	C
chr02	41397612	G	A	G
chr02	41398232	G	C	G
chr02	41398237	A	G	A
chr02	41398238	T	T	C
chr02	41398425	A	G	A
chr02	41398449	T	C	T
chr02	41398476	T	C	T
chr02	41398524	T	A	T
chr02	41398539	A	C	A
chr02	41398585	C	C	A
chr02	41398662	C	C	T
chr02	41398693	C	C	T
chr02	41398705	G	A	G
chr02	41398788	G	A	G
chr02	41398796	T	C	T
chr02	41398840	T	C	T
chr02	41399046	G	G	A
chr02	41399052	T	T	C
chr02	41399054	A	G	A
chr02	41399088	A	T	A
chr02	41399476	A	G	A
chr02	41399503	G	A	G
chr02	41399527	G	A	G
chr02	41399542	G	A	G
chr02	41399704	T	T	C
chr02	41399829	G	A	G
chr02	41399988	T	C	T
chr02	41400205	A	G	A
chr02	41400311	A	G	A
chr02	41400347	C	T	C
chr02	41400384	G	C	G
chr02	41400390	C	T	C
chr02	41400508	T	C	T
chr02	41400780	G	G	T
chr02	41400912	G	T	G
chr02	41401037	A	G	A
chr02	41401267	G	A	G
chr02	41401363	T	A	T
chr02	41401390	T	C	T
chr02	41401401	T	C	T
chr02	41401485	G	T	G
chr02	41401507	A	G	A
chr02	41401513	C	T	C
chr02	41401524	A	G	A
chr02	41401973	T	G	T
chr02	41402156	A	C	A
chr02	41402302	G	T	G
chr02	41402599	T	C	T
chr02	41402641	A	T	A
chr02	41402663	A	C	A
chr02	41402666	T	T	A
chr02	41402670	G	A	G
chr02	41402711	A	G	A
chr02	41402738	A	G	A
chr02	41402792	T	A	T
chr02	41402814	C	G	C
chr02	41402870	C	A	C
chr02	41402890	T	G	T
chr02	41402914	T	A	T
chr02	41402955	A	T	A
chr02	41402986	C	T	C
chr02	41402991	T	G	T
chr02	41403041	G	A	G
chr02	41403068	T	G	T
chr02	41403089	A	G	A
chr02	41403106	T	C	T
chr02	41403143	A	G	A
chr02	41403196	T	A	T
chr02	41403237	G	A	G
chr02	41403255	A	G	A
chr02	41403299	T	C	T
chr02	41403369	A	G	A
chr02	41403397	G	C	G
chr02	41403408	A	G	A
chr02	41403418	G	A	G
chr02	41403498	G	A	G
chr02	41403553	G	T	G
chr02	41403693	C	C	T
chr02	41403750	T	G	T
chr02	41403869	G	C	G
chr02	41403908	T	A	T
chr02	41403966	C	T	C
chr02	41404202	G	A	G
chr02	41404300	T	A	T
chr02	41404350	C	T	C
chr02	41404355	G	T	G
chr02	41404361	T	T	A
chr02	41404362	G	T	G
chr02	41404408	C	T	C
chr02	41404417	T	A	T
chr02	41404438	A	T	A
chr02	41404685	C	C	T
chr02	41404750	T	T	G
chr02	41404753	A	G	A
chr02	41404758	G	G	A
chr02	41404765	C	T	C
chr02	41405005	C	C	G
chr02	41405021	A	A	T
chr02	41405071	T	T	C
chr02	41405311	C	C	A
chr02	41405420	T	A	T
chr02	41405468	A	C	A
chr02	41405612	A	A	G
chr02	41405702	C	T	C
chr02	41405800	T	C	T
chr02	41405804	T	T	G
chr02	41405809	T	C	T
chr02	41405832	G	A	G
chr02	41405840	T	C	T
chr02	41405853	G	T	G
chr02	41405895	C	T	C
chr02	41405921	T	C	T
chr02	41406013	A	A	T
chr02	41406132	A	G	A
chr02	41406229	G	A	G
chr02	41406235	T	C	T
chr02	41406236	C	C	T
chr02	41406246	A	T	A
chr02	41406540	G	A	G
chr02	41406558	G	A	G
chr02	41406618	T	G	T
chr02	41406672	A	G	A
chr02	41406717	A	C	A
chr02	41406725	A	G	A
chr02	41406735	A	G	A
chr02	41406786	A	G	A
chr02	41406795	G	T	G
chr02	41406848	A	T	A
chr02	41406854	A	A	G
chr02	41406903	T	C	T
chr02	41406930	T	C	T
chr02	41406934	T	T	C
chr02	41407132	G	T	G
chr02	41407148	C	T	C
chr02	41407197	G	C	G
chr02	41407210	A	C	A
chr02	41407231	T	G	T
chr02	41407298	T	G	T
chr02	41407360	T	G	T
chr02	41407385	T	G	T
chr02	41407411	C	C	T
chr02	41407412	C	T	C
chr02	41407418	C	T	C
chr02	41407506	T	C	T
chr02	41407526	A	G	A
chr02	41407529	A	T	A
chr02	41407536	C	T	C
chr02	41407569	T	G	T
chr02	41407577	A	G	A
chr02	41407585	A	C	A
chr02	41407603	T	C	T
chr02	41407620	A	T	A
chr02	41407692	C	T	C
chr02	41407789	T	A	T
chr02	41407796	T	A	T
chr02	41407836	C	T	C
chr02	41407919	C	T	C
chr02	41407936	G	A	G
chr02	41408045	T	T	G
chr02	41408053	G	G	A
chr02	41408106	C	T	C
chr02	41408223	G	T	G
chr02	41408312	C	T	C
chr02	41408381	G	G	A
chr02	41408417	A	T	A
chr02	41408426	G	A	G
chr02	41408432	G	A	G
chr02	41408472	C	G	C
chr02	41408484	G	A	G
chr02	41408489	T	T	G
chr02	41408673	G	A	G
chr02	41408746	C	T	C
chr02	41408913	G	A	G
chr02	41408958	G	A	G
chr02	41409041	T	G	T
chr02	41409253	A	T	A
chr02	41409314	G	A	G
chr02	41409332	T	G	T
chr02	41409340	T	A	T
chr02	41409345	A	G	A
chr02	41409361	A	A	G
chr02	41409369	C	C	T
chr02	41409388	G	C	G
chr02	41409415	C	T	C
chr02	41409765	A	G	A
chr02	41409775	A	G	A
chr02	41409791	C	C	T
chr02	41409842	A	G	A
chr02	41409987	G	A	G
chr02	41409992	A	T	A
chr02	41410043	G	A	G
chr02	41410124	G	T	G
chr02	41410278	G	G	A
chr02	41410314	T	T	C
chr02	41411194	A	T	A
chr02	41411343	C	T	C
chr02	41411437	G	A	G
chr02	41411819	G	T	G
chr02	41411829	A	G	A
chr02	41411877	A	T	A
chr02	41411928	C	T	C
chr02	41411954	T	T	A
chr02	41411996	T	T	G
chr02	41412001	C	A	C
chr02	41412013	A	A	G
chr02	41412084	T	A	T
chr02	41412344	T	T	A
chr02	41412349	C	C	G
chr02	41412534	C	T	C
chr02	41412723	T	G	T
chr02	41412730	G	A	G
chr02	41412746	C	C	A
chr02	41412899	C	C	T
chr02	41412947	G	A	G
chr02	41413012	C	T	C
chr02	41413013	G	A	G
chr02	41413044	T	C	T
chr02	41413087	C	A	C
chr02	41413097	G	A	G
chr02	41413109	C	T	C
chr02	41413135	A	T	A
chr02	41413157	C	C	A
chr02	41413412	A	A	T
chr02	41413769	C	C	G
chr02	41413782	C	G	C
chr02	41413796	A	T	A
chr02	41419290	G	A	G
chr02	41419294	T	T	C
chr02	41419329	G	G	A
chr02	41419334	C	T	C
chr02	41419339	C	T	C
chr02	41419477	G	G	A
chr02	41419703	G	A	G
chr02	41419738	T	C	T
chr02	41419756	T	A	T
chr02	41419887	T	T	C
chr02	41420780	T	T	G
chr02	41421329	G	G	A
chr02	41421379	G	G	T
chr02	41421516	A	C	A
chr02	41421526	T	G	T
chr02	41421571	T	C	T
chr02	41421775	C	T	C
chr02	41422041	G	G	A
chr02	41422125	C	C	A
chr02	41422312	A	G	A
chr02	41422319	G	A	G
chr02	41422384	T	C	T
chr02	41422452	C	T	C
chr02	41422457	C	T	C
chr02	41422487	A	C	A
chr02	41422623	C	T	C
chr02	41422634	T	C	T
chr02	41422640	C	A	C
chr02	41423220	A	C	A
chr02	41423335	T	C	T
chr02	41423888	G	A	G
chr02	41423921	T	C	T
chr02	41423983	A	A	G
chr02	41424018	G	A	G
chr02	41424060	G	C	G
chr02	41424067	T	G	T
chr02	41424925	T	G	T
chr02	41424931	G	A	G
chr02	41424958	C	T	C
chr02	41424981	C	T	C
chr02	41425000	A	G	A
chr02	41425028	C	G	C
chr02	41425041	G	G	A
chr02	41425071	A	A	G
chr02	41425567	A	C	A
chr02	41425600	T	C	T
chr02	41425677	C	G	C
chr02	41425784	T	C	T
chr02	41425824	G	A	G
chr02	41425870	A	G	A
chr02	41425893	A	C	A
chr02	41425915	G	T	G
chr02	41425943	C	A	C
chr02	41426261	T	C	T
chr02	41426738	T	C	T
chr02	41426830	G	G	A
chr02	41427150	T	G	T
chr02	41427217	A	G	A
chr02	41427589	T	C	T
chr02	41427606	T	C	T
chr02	41427805	G	C	G
chr02	41427812	T	A	T
chr02	41427902	G	C	G
chr02	41427946	A	G	A
chr02	41428012	G	A	G
chr02	41428018	A	C	A
chr02	41428101	T	C	T
chr02	41428165	T	C	T
chr02	41428220	T	A	T
chr02	41428253	G	C	G
chr02	41428379	G	C	G
chr02	41429212	A	G	A
chr02	41430571	T	A	T
chr02	41430603	T	G	T
chr02	41430760	G	C	G
chr02	41430767	C	T	C
chr02	41430773	A	T	A
chr02	41431220	C	T	C
chr02	41431530	C	T	C
chr02	41431669	A	G	A
chr02	41431916	C	T	C
chr02	41432057	A	G	A
chr02	41432094	A	G	A
chr02	41432120	C	A	C
chr02	41432131	T	G	T
chr02	41432169	C	T	C
chr02	41432213	G	A	G
chr02	41432752	T	C	T
chr02	41432761	T	C	T
chr02	41433205	G	T	G
chr02	41433379	T	A	T
chr02	41433387	A	T	A
chr02	41433599	G	A	G
chr02	41433680	A	G	A
chr02	41433832	T	C	T
chr02	41434373	G	A	G
chr02	41434477	A	G	A
chr02	41434655	C	G	C
chr02	41434757	C	G	C
chr02	41434776	C	A	C
chr02	41434824	G	A	G
chr02	41435172	G	A	G
chr02	41435445	T	C	T
chr02	41435455	T	G	T
chr02	41435623	A	C	A
chr02	41435630	G	A	G
chr02	41435647	A	T	A
chr02	41435690	T	C	T
chr02	41435789	A	G	A
chr02	41435856	A	C	A
chr02	41435999	A	G	A
chr02	41436042	A	C	A
chr02	41436061	A	C	A
chr02	41436083	T	C	T
chr02	41436637	C	T	C
chr02	41436843	C	T	C
chr02	41436917	A	T	A
chr02	41437219	T	A	T
chr02	41437376	G	A	G
chr02	41437390	G	T	G
chr02	41437636	C	G	C
chr02	41437767	G	T	G
chr02	41437873	C	A	C
chr02	41438103	T	C	T
chr02	41438198	C	T	C
chr02	41438215	C	T	C
chr02	41438234	T	C	T
chr02	41438847	A	G	A
chr02	41438873	T	A	T
chr02	41438932	C	T	C
chr02	41438991	C	A	C
chr02	41439271	G	A	G
chr02	41439350	C	T	C
chr02	41439373	A	G	A
chr02	41440352	T	C	T
chr02	41440536	G	C	G
chr02	41440711	C	G	C
chr02	41440744	A	G	A
chr02	41440761	T	G	T
chr02	41440767	C	C	A
chr02	41440792	T	C	T
chr02	41440900	G	A	G
chr02	41440950	T	C	T
chr02	41443460	A	G	A
chr02	41444980	C	T	C
chr02	41445019	C	C	G
chr02	41445029	T	T	C
chr02	41445083	C	T	C
chr02	41445091	A	T	A
chr02	41449153	A	A	G
chr02	41449307	G	C	G
chr02	41449416	A	A	C
chr02	41449459	C	T	C
chr02	41449473	A	A	G
chr02	41449503	G	G	A
chr02	41449516	A	A	G
chr02	41449533	A	A	G
chr02	41449608	C	A	C
chr02	41449619	T	C	T
chr02	41449631	A	C	A
chr02	41449732	C	C	T
chr02	41449763	T	T	G
chr02	41449792	T	C	T
chr02	41449794	C	C	A
chr02	41449818	C	G	C
chr02	41449979	C	C	T
chr02	41449980	G	C	G
chr02	41450056	T	T	A
chr02	41450103	G	A	G
chr02	41450214	G	A	G
chr02	41450243	A	C	A
chr02	41451132	A	A	C
chr02	41451172	T	T	G
chr02	41451208	G	G	A
chr02	41451552	A	G	A
chr02	41451583	C	T	C
chr02	41451593	A	T	A
chr02	41451691	T	G	T
chr02	41451747	T	C	T
chr02	41451788	C	T	C
chr02	41451817	C	T	C
chr02	41451825	C	T	C
chr02	41451945	G	A	G
chr02	41451966	G	T	G
chr02	41451976	C	T	C
chr02	41452000	C	C	T
chr02	41452002	A	G	A
chr02	41452086	G	A	G
chr02	41452433	T	C	T
chr02	41452475	A	T	A
chr02	41452485	A	G	A
chr02	41452596	T	G	T
chr02	41452605	C	A	C
chr02	41452872	C	T	C
chr02	41452875	T	T	C
chr02	41452974	T	G	T
chr02	41454022	G	G	A
chr02	41454027	T	T	C
chr02	41454107	C	C	T
chr02	41454160	A	A	C
chr02	41454280	A	G	A
chr02	41454308	G	T	G
chr02	41454318	T	G	T
chr02	41454342	G	A	G
chr02	41455679	C	C	T
chr02	41455883	A	G	A
chr02	41456001	G	A	G
chr02	41456082	T	T	C
chr02	41456426	G	A	G
chr02	41456450	A	G	A
chr02	41456504	G	A	G
chr02	41456545	G	T	G
chr02	41456607	G	G	A
chr02	41456649	C	T	C
chr02	41456654	T	C	T
chr02	41456815	C	C	T
chr02	41456920	T	T	G
chr02	41457005	A	A	G
chr02	41457043	T	T	G
chr02	41457281	T	T	A
chr02	41457348	A	A	G
chr02	41457350	T	A	T
chr02	41460598	A	T	A
chr02	41460604	T	G	T
chr02	41462686	G	C	G
chr02	41462735	G	A	G
chr02	41462929	A	T	A
chr02	41463205	A	A	T
chr02	41463231	C	T	C
chr02	41463238	T	G	T
chr02	41463275	C	T	C
chr02	41463318	C	G	C
chr02	41463365	T	A	T
chr02	41463390	G	T	G
chr02	41463450	T	A	T
chr02	41463588	C	T	C
chr02	41463693	C	G	C
chr02	41463720	C	A	C
chr02	41463763	T	T	C
chr02	41463766	G	A	G
chr02	41463780	G	A	G
chr02	41463807	T	C	T
chr02	41464268	C	T	C
chr02	41464606	T	A	T
chr02	41464654	T	C	T
chr02	41464696	C	A	C
chr02	41465039	C	A	C
chr02	41465062	A	G	A
chr02	41465128	T	C	T
chr02	41465161	C	G	C
chr02	41468873	A	T	A
chr02	41469109	A	G	A
chr02	41469139	C	T	C
chr02	41469252	A	C	A
chr02	41469308	G	A	G
chr02	41469335	A	T	A
chr02	41469357	G	A	G
chr02	41469364	C	T	C
chr02	41469454	C	T	C
chr02	41469538	A	T	A
chr02	41469543	G	A	G
chr02	41469567	G	A	G
chr02	41469574	A	G	A
chr02	41469847	T	C	T
chr02	41469934	C	A	C
chr02	41470288	A	T	A
chr02	41470351	T	A	T
chr02	41470432	A	T	A
chr02	41470446	G	A	G
chr02	41470511	G	T	G
chr02	41470518	A	G	A
chr02	41470534	C	G	C
chr02	41471152	G	A	G
chr02	41471168	A	G	A
chr02	41471214	G	A	G
chr02	41471263	A	G	A
chr02	41471339	A	G	A
chr02	41471346	T	C	T
chr02	41471379	C	T	C
chr02	41471391	G	C	G
chr02	41471400	T	C	T
chr02	41471410	G	A	G
chr02	41471448	T	C	T
chr02	41471490	C	T	C
chr02	41471507	A	G	A
chr02	41471581	A	C	A
chr02	41472037	T	A	T
chr02	41472045	C	T	C
chr02	41472104	C	A	C
chr02	41472330	T	A	T
chr02	41472369	A	C	A
chr02	41472401	C	T	C
chr02	41472408	A	G	A
chr02	41472415	A	G	A
chr02	41473949	A	T	A
chr02	41474017	C	T	C
chr02	41474027	T	A	T
chr02	41474352	A	C	A
chr02	41474373	T	C	T
chr02	41474437	A	A	G
chr02	41474463	G	G	C
chr02	41474475	G	A	G
chr02	41474491	C	T	C
chr02	41474513	T	G	T
chr02	41474540	G	T	G
chr02	41474569	A	T	A
chr02	41474859	A	G	A
chr02	41474944	G	A	G
chr02	41474988	G	G	T
chr02	41474998	G	G	A
chr02	41475069	A	T	A
chr02	41475126	G	A	G
chr02	41475226	A	G	A
chr02	41475238	T	A	T
chr02	41475244	T	A	T
chr02	41475275	C	T	C
chr02	41475870	T	C	T
chr02	41475876	G	C	G
chr02	41475937	T	C	T
chr02	41475945	G	C	G
chr02	41475970	A	G	A
chr02	41476001	T	A	T
chr02	41477300	C	A	C
chr02	41478755	G	A	G
chr02	41479426	T	C	T
chr02	41479640	A	T	A
chr02	41479726	A	G	A
chr02	41479944	G	A	G
chr02	41480042	G	A	G
chr02	41480155	T	C	T
chr02	41480167	G	C	G
chr02	41480410	A	G	A
chr02	41480541	G	A	G
chr02	41480862	G	A	G
chr02	41480875	A	T	A
chr02	41480898	C	T	C
chr02	41480904	T	A	T
chr02	41481333	A	T	A
chr02	41481503	C	T	C
chr02	41481522	T	C	T
chr02	41481557	A	C	A
chr02	41481567	C	T	C
chr02	41481665	G	A	G
chr02	41481812	G	A	G
chr02	41481939	G	A	G
chr02	41481950	A	G	A
chr02	41482081	G	A	G
chr02	41482107	G	A	G
chr02	41482164	G	T	G
chr02	41482510	C	T	C
chr02	41482539	G	A	G
chr02	41482787	G	A	G
chr02	41482900	G	A	G
chr02	41482917	A	T	A
chr02	41483330	C	A	C
chr02	41483493	C	A	C
chr02	41483590	C	C	T
chr02	41483608	T	A	T
chr02	41483726	T	G	T
chr02	41484692	G	G	A
chr02	41484753	T	C	T
chr02	41484798	G	G	A
chr02	41484815	T	A	T
chr02	41484897	C	T	C
chr02	41485793	G	G	A
chr02	41487001	A	C	A
chr02	41490375	G	A	G
chr02	41490542	G	A	G
chr02	41490757	A	G	A
chr02	41490888	C	T	C
chr02	41490942	T	A	T
chr02	41491113	T	A	T
chr02	41492657	A	T	A
chr02	41492672	C	T	C
chr02	41493235	G	T	G
chr02	41493403	T	G	T
chr02	41493521	T	C	T
chr02	41493768	A	C	A
chr02	41493781	C	A	C
chr02	41493796	A	G	A
chr02	41493808	T	G	T
chr02	41493871	C	T	C
chr02	41495408	A	T	A
chr02	41495462	G	C	G
chr02	41495515	T	C	T
chr02	41495666	C	T	C
chr02	41495687	C	T	C
chr02	41495819	A	G	A
chr02	41495860	T	G	T
chr02	41495997	G	T	G
chr02	41496017	A	G	A
chr02	41496121	T	C	T
chr02	41496716	G	A	G
chr02	41496743	T	A	T
chr02	41496851	T	A	T
chr02	41497179	T	C	T
chr02	41497376	A	G	A
chr02	41497441	T	G	T
chr02	41497551	T	C	T
chr02	41497823	A	T	A
chr02	41498094	C	A	C
chr02	41498132	A	T	A
chr02	41499990	A	T	A
chr02	41502386	T	C	T
chr02	41502393	T	G	T
chr02	41502793	T	C	T
chr02	41502804	T	C	T
chr02	41503303	A	C	A
chr02	41503670	A	G	A
chr02	41503683	A	G	A
chr02	41510033	C	T	C
chr02	41510039	T	C	T
chr02	41510159	G	A	G
chr02	41510180	T	C	T
chr02	41510218	T	C	T
chr02	41510420	G	C	G
chr02	41510468	A	G	A
chr02	41510476	A	G	A
chr02	41510548	C	T	C
chr02	41510558	T	C	T
chr02	41510585	C	T	C
chr02	41510603	T	C	T
chr02	41510681	G	A	G
chr02	41510822	G	A	G
chr02	41510995	C	T	C
chr02	41511137	G	A	G
chr02	41511227	G	A	G
chr02	41511356	C	G	C
chr02	41511374	T	C	T
chr02	41511499	G	A	G
chr02	41512179	C	T	C
chr02	41512573	T	A	T
chr02	41513017	T	C	T
chr02	41513050	T	A	T
chr02	41513077	G	A	G
chr02	41513355	C	T	C
chr02	41513367	T	C	T
chr02	41513618	T	A	T
chr02	41513830	T	C	T
chr02	41513987	C	T	C
chr02	41514310	T	A	T
chr02	41514325	G	T	G
chr02	41514757	A	C	A
chr02	41514775	T	C	T
chr02	41514878	T	A	T
chr02	41515152	C	T	C
chr02	41515566	T	C	T
chr02	41515587	T	C	T
chr02	41515704	A	G	A
chr02	41516303	T	A	T
chr02	41516344	C	G	C
chr02	41516722	C	G	C
chr02	41516730	A	T	A
chr02	41516743	G	A	G
chr02	41516816	C	T	C
chr02	41517060	A	C	A
chr02	41517070	T	G	T
chr02	41517220	A	T	A
chr02	41517279	A	G	A
chr02	41517319	G	A	G
chr02	41517705	C	T	C
chr02	41517829	T	A	T
chr02	41517855	T	C	T
chr02	41518055	T	G	T
chr02	41518213	T	G	T
chr02	41518242	C	T	C
chr02	41518270	A	G	A
chr02	41518303	C	A	C
chr02	41518308	G	C	G
chr02	41518317	G	T	G
chr02	41518322	C	A	C
chr02	41518336	A	G	A
chr02	41518447	A	G	A
chr02	41518521	T	C	T
chr02	41518527	A	G	A
chr02	41518542	G	A	G
chr02	41518550	G	A	G
chr02	41518615	T	C	T
chr02	41518847	C	T	C
chr02	41518864	A	G	A
chr02	41518989	C	G	C
chr02	41519489	A	G	A
chr02	41519587	G	T	G
chr02	41519601	T	G	T
chr02	41519628	G	A	G
chr02	41519671	T	C	T
chr02	41520579	C	T	C
chr02	41520586	T	G	T
chr02	41520595	C	T	C
chr02	41521008	A	G	A
chr02	41521447	C	T	C
chr02	41521613	T	A	T
chr02	41522352	A	T	A
chr02	41522362	T	A	T
chr02	41522369	T	G	T
chr02	41524743	A	G	A
chr02	41524784	G	A	G
chr02	41524796	C	T	C
chr02	41524802	C	A	C
chr02	41524928	C	A	C
chr02	41524943	G	A	G
chr02	41526298	T	C	T
chr02	41526511	A	G	A
chr02	41526559	A	C	A
chr02	41527329	C	G	C
chr02	41527381	G	A	G
chr02	41527411	A	G	A
chr02	41527692	C	A	C
chr02	41527881	A	T	A
chr02	41527889	T	G	T
chr02	41527980	A	G	A
chr02	41528083	T	C	T
chr02	41528109	A	G	A
chr02	41528149	C	T	C
chr02	41528311	G	C	G
chr02	41528602	C	T	C
chr02	41528614	C	T	C
chr02	41528643	A	T	A
chr02	41528648	A	C	A
chr02	41528801	A	G	A
chr02	41528814	C	T	C
chr02	41528828	T	C	T
chr02	41528840	C	T	C
chr02	41528888	T	C	T
chr02	41528902	T	C	T
chr02	41528992	A	G	A
chr02	41528999	A	C	A
chr02	41529022	G	A	G
chr02	41529098	C	A	C
chr02	41529131	G	A	G
chr02	41529823	A	G	A
chr02	41529865	A	G	A
chr02	41529975	A	G	A
chr02	41529991	G	T	G
chr02	41530035	C	T	C
chr02	41530903	T	A	T
chr02	41531786	T	A	T
chr02	41531809	T	C	T
chr02	41531962	C	T	C
chr02	41532019	G	T	G
chr02	41532051	G	A	G
chr02	41532256	G	A	G
chr02	41536059	C	A	C
chr02	41536164	A	A	G
chr02	41536233	G	G	A
chr02	41536486	T	C	T
chr02	41536491	C	T	C
chr02	41536999	T	A	T
chr02	41537418	G	G	C
chr02	41537502	C	A	C
chr02	41537614	C	T	C
chr02	41537667	T	G	T
chr02	41537701	T	A	T
chr02	41537813	T	T	C
chr02	41537980	G	A	G
chr02	41538079	G	C	G
chr02	41538111	T	A	T
chr02	41538119	T	G	T
chr02	41538186	A	T	A
chr02	41538241	T	G	T
chr02	41538390	C	T	C
chr02	41538407	A	G	A
chr02	41538546	A	A	G
chr02	41538784	A	G	A
chr02	41540081	T	C	T
chr02	41551896	T	G	T
chr02	41552243	G	A	G
chr02	41552353	T	T	C
chr02	41552404	A	A	C
chr02	41553103	G	G	A
chr02	41553156	C	C	G
chr02	41553184	A	A	T
chr02	41553429	A	C	A
chr02	41554302	G	A	G
chr02	41554366	A	G	A
chr02	41554429	C	T	C
chr02	41554473	A	G	A
chr02	41554526	T	A	T
chr02	41554575	C	T	C
chr02	41554661	T	C	T
chr02	41554701	G	A	G
chr02	41554832	C	G	C
chr02	41554877	T	C	T
chr02	41555035	C	T	C
chr02	41555076	C	T	C
chr02	41555486	C	T	C
chr02	41555624	G	A	G
chr02	41555648	T	C	T
chr02	41555770	A	C	A
chr02	41555994	G	T	G
chr02	41557333	A	G	A
chr02	41557940	T	G	T
chr02	41557948	A	G	A
chr02	41558063	A	T	A
chr02	41558204	T	A	T
chr02	41558223	G	A	G
chr02	41558235	C	G	C
chr02	41558870	T	A	T
chr02	41558888	A	G	A
chr02	41558977	G	C	G
chr02	41559037	T	A	T
chr02	41559146	C	T	C
chr02	41559302	A	C	A
chr02	41559389	A	G	A
chr02	41559506	A	T	A
chr02	41559569	C	C	T
chr02	41559673	A	G	A
chr02	41560030	T	C	T
chr02	41560091	A	T	A
chr02	41560416	T	T	C
chr02	41560799	T	T	C
chr02	41560800	G	A	G
chr02	41560809	G	A	G
chr02	41561160	A	G	A
chr02	41561244	A	G	A
chr02	41561478	C	C	T
chr02	41561519	C	T	C
chr02	41561557	C	C	T
chr02	41562381	T	C	T
chr02	41562548	A	G	A
chr02	41562618	C	T	C
chr02	41563453	T	C	T
chr02	41563700	C	C	T
chr02	41563816	A	G	A
chr02	41564249	T	C	T
chr02	41564761	G	G	A
chr02	41565026	T	T	C
chr02	41565032	G	G	A
chr02	41565957	G	A	G
chr02	41566022	G	T	G
chr02	41567165	T	G	T
chr02	41567416	G	A	G
chr02	41567495	C	T	C
chr02	41567699	C	C	G
chr02	41567756	G	G	T
chr02	41567834	A	A	G
chr02	41567913	G	A	G
chr02	41567973	G	A	G
chr02	41568045	T	T	A
chr02	41568064	G	A	G
chr02	41568109	G	G	T
chr02	41568210	C	C	T
chr02	41568245	A	A	C
chr02	41568376	T	T	A
chr02	41568481	G	A	G
chr02	41568510	A	A	T
chr02	41568511	G	T	G
chr02	41568619	T	C	T
chr02	41568723	G	A	G
chr02	41569198	T	A	T
chr02	41569235	C	T	C
chr02	41569922	G	G	C
chr02	41570727	C	T	C
chr02	41570817	A	A	T
chr02	41571836	T	G	T
chr02	41572478	A	C	A
chr02	41572730	C	T	C
chr02	41572977	T	C	T
chr02	41573382	C	T	C
chr02	41573553	C	T	C
chr02	41573568	C	T	C
chr02	41573634	C	T	C
chr02	41573817	T	C	T
chr02	41573842	C	T	C
chr02	41573873	A	G	A
chr02	41573888	C	T	C
chr02	41573970	T	C	T
chr02	41573975	G	A	G
chr02	41575971	A	G	A
chr02	41576100	C	T	C
chr02	41576112	T	C	T
chr02	41576635	G	C	G
chr02	41576875	T	C	T
chr02	41577174	G	A	G
chr02	41577227	T	C	T
chr02	41577276	A	C	A
chr02	41577327	T	A	T
chr02	41577672	C	T	C
chr02	41577714	G	A	G
chr02	41577790	C	A	C
chr02	41578509	C	T	C
chr02	41578545	A	C	A
chr02	41578918	T	A	T
chr02	41579236	A	G	A
chr02	41580161	A	G	A
chr02	41580412	C	T	C
chr02	41580425	T	A	T
chr02	41580619	T	C	T
chr02	41580819	G	A	G
chr02	41581567	A	T	A
chr02	41581854	T	G	T
chr02	41582147	T	T	C
chr02	41582340	A	T	A
chr02	41582377	C	G	C
chr02	41583577	T	C	T
chr02	41583768	T	C	T
chr02	41583897	A	T	A
chr02	41583965	A	G	A
chr02	41584048	C	T	C
chr02	41584304	A	G	A
chr02	41586718	G	C	G
chr02	41586946	G	A	G
chr02	41587368	G	G	A
chr02	41587560	T	G	T
chr02	41588917	T	A	T
chr02	41588925	C	C	T
chr02	41588937	A	A	G
chr02	41588974	T	T	G
chr02	41589616	T	C	T
chr02	41589731	T	C	T
chr02	41589764	A	G	A
chr02	41589811	A	G	A
chr02	41589856	C	G	C
chr02	41590049	T	A	T
chr02	41590220	T	C	T
chr02	41590430	T	T	A
chr02	41590469	C	T	C
chr02	41590481	T	C	T
chr02	41590507	A	G	A
chr02	41590721	A	C	A
chr02	41591223	C	T	C
chr02	41591531	G	A	G
chr02	41591567	C	C	G
chr02	41591578	C	G	C
chr02	41591612	A	T	A
chr02	41591909	A	A	G
chr02	41591991	T	G	T
chr02	41595765	A	A	G
chr02	41596155	T	C	T
chr02	41596179	T	C	T
chr02	41596205	A	G	A
chr02	41596217	T	A	T
chr02	41596237	T	C	T
chr02	41596256	C	T	C
chr02	41596284	T	C	T
chr02	41596852	G	C	G
chr02	41596932	C	A	C
chr02	41600154	C	A	C
chr02	41600235	C	C	T
chr02	41600257	A	A	T
chr02	41600587	A	G	A
chr02	41600611	C	T	C
chr02	41600743	T	T	C
chr02	41600758	G	A	G
chr02	41601203	G	A	G
chr02	41601923	A	A	T
chr02	41601932	A	A	C
chr02	41601938	G	G	T
chr02	41601945	T	C	T
chr02	41601971	T	T	G
chr02	41602197	A	G	A
chr02	41602234	G	T	G
chr02	41602292	T	T	G
chr02	41602494	C	T	C
chr02	41604294	T	G	T
chr02	41604400	T	A	T
chr02	41604413	T	C	T
chr02	41604414	G	G	C
chr02	41604428	A	C	A
chr02	41614634	G	A	G
chr02	41614936	A	G	A
chr02	41615051	A	A	G
chr02	41615611	G	G	A
chr02	41618269	G	A	G
chr02	41618284	T	C	T
chr02	41618976	C	T	C
chr02	41619155	T	T	C
chr02	41619215	T	A	T
chr02	41619332	G	T	G
chr02	41619351	A	G	A
chr02	41619413	A	T	A
chr02	41620190	C	A	C
chr02	41620305	T	G	T
chr02	41620581	G	T	G
chr02	41620935	A	T	A
chr02	41620969	C	T	C
chr02	41620984	T	A	T
chr02	41622341	T	C	T
chr02	41622509	C	G	C
chr02	41629911	G	A	G
chr02	41631200	A	G	A
chr02	41631245	G	G	A
chr02	41631253	A	T	A
chr02	41631270	C	T	C
chr02	41631299	A	G	A
chr02	41631303	G	G	A
chr02	41631991	A	C	A
chr02	41632496	G	G	A
chr02	41632497	C	A	C
chr02	41632783	G	A	G
chr02	41634434	A	G	A
chr02	41635237	A	G	A
chr02	41635742	G	A	G
chr02	41635892	G	A	G
chr02	41636115	G	A	G
chr02	41636465	A	A	G
chr02	41636554	C	T	C
chr02	41636769	G	A	G
chr02	41636810	G	A	G
chr02	41636913	T	C	T
chr02	41636958	G	G	A
chr02	41637022	A	A	C
chr02	41637037	T	T	A
chr02	41637217	T	T	C
chr02	41637864	T	C	T
chr02	41637923	C	C	T
chr02	41637925	G	A	G
chr02	41637949	A	A	G
chr02	41638084	T	T	G
chr02	41638147	C	C	A
chr02	41638210	C	C	A
chr02	41638228	T	C	T
chr02	41638255	A	T	A
chr02	41638369	A	A	G
chr02	41638395	C	T	C
chr02	41638404	G	G	T
chr02	41638411	A	A	G
chr02	41638863	A	A	T
chr02	41639048	C	T	C
chr02	41639067	T	A	T
chr02	41639151	T	A	T
chr02	41639173	C	T	C
chr02	41639210	T	T	G
chr02	41639221	C	T	C
chr02	41639253	G	A	G
chr02	41639273	C	A	C
chr02	41639525	T	T	G
chr02	41639821	A	G	A
chr02	41639830	C	T	C
chr02	41639857	A	G	A
chr02	41639926	G	G	A
chr02	41640076	C	C	A
chr02	41640109	G	A	G
chr02	41640117	A	G	A
chr02	41641066	A	G	A
chr02	41641119	C	T	C
chr02	41641159	C	T	C
chr02	41641201	A	G	A
chr02	41641269	C	C	A
chr02	41641487	A	C	A
chr02	41641573	C	T	C
chr02	41641587	G	T	G
chr02	41641803	G	C	G
chr02	41641839	C	C	T
chr02	41641859	G	T	G
chr02	41641928	C	T	C
chr02	41642011	A	A	G
chr02	41642022	A	G	A
chr02	41642155	A	A	G
chr02	41642407	A	T	A
chr02	41642629	C	C	T
chr02	41642652	A	G	A
chr02	41642666	A	C	A
chr02	41642898	G	T	G
chr02	41642916	T	T	C
chr02	41643106	C	C	A
chr02	41643174	G	A	G
chr02	41643284	G	C	G
chr02	41644086	C	A	C
chr02	41644540	A	G	A
chr02	41644546	G	A	G
chr02	41644675	C	T	C
chr02	41645606	T	C	T
chr02	41645679	G	A	G
chr02	41645710	C	T	C
chr02	41645715	A	T	A
chr02	41645867	A	G	A
chr02	41645890	C	A	C
chr02	41645919	T	A	T
chr02	41646037	C	A	C
chr02	41646079	T	T	G
chr02	41646146	A	C	A
chr02	41646155	A	G	A
chr02	41646180	C	C	T
chr02	41646247	A	G	A
chr02	41646256	C	T	C
chr02	41646295	G	A	G
chr02	41646412	A	G	A
chr02	41646952	A	C	A
chr02	41647025	A	A	C
chr02	41647042	C	G	C
chr02	41647229	C	G	C
chr02	41647258	A	T	A
chr02	41647308	T	A	T
chr02	41647665	C	A	C
chr02	41647701	T	C	T
chr02	41647724	C	T	C
chr02	41647857	G	A	G
chr02	41647927	C	T	C
chr02	41647948	G	A	G
chr02	41648768	T	C	T
chr02	41648859	T	A	T
chr02	41648874	A	T	A
chr02	41648897	T	G	T
chr02	41649226	A	T	A
chr02	41649242	C	T	C
chr02	41649255	A	T	A
chr02	41649469	G	A	G
chr02	41649668	G	T	G
chr02	41649755	G	A	G
chr02	41649762	T	G	T
chr02	41649975	T	G	T
chr02	41649999	A	G	A
chr02	41650178	T	G	T
chr02	41651394	A	A	G
chr02	41651769	A	A	G
chr02	41652170	G	A	G
chr02	41652457	T	T	C
chr02	41652716	G	A	G
chr02	41652751	C	A	C
chr02	41652841	A	G	A
chr02	41653053	G	A	G
chr02	41653366	T	C	T
chr02	41653410	G	A	G
chr02	41653423	A	T	A
chr02	41653602	A	G	A
chr02	41653753	T	C	T
chr02	41653844	G	A	G
chr02	41653878	A	T	A
chr02	41653923	T	C	T
chr02	41653991	G	C	G
chr02	41654021	A	G	A
chr02	41654629	C	T	C
chr02	41654684	G	G	A
chr02	41654816	A	C	A
chr02	41654821	A	C	A
chr02	41654943	T	C	T
chr02	41655057	T	C	T
chr02	41655064	T	C	T
chr02	41655069	T	C	T
chr02	41655080	T	A	T
chr02	41655169	T	G	T
chr02	41655840	G	A	G
chr02	41655890	G	C	G
chr02	41655901	G	C	G
chr02	41655954	G	T	G
chr02	41656156	C	T	C
chr02	41656403	A	A	G
chr02	41656701	T	T	C
chr02	41657168	C	C	A
chr02	41657473	T	T	C
chr02	41657489	T	T	C
chr02	41657555	G	G	A
chr02	41657728	T	T	C
chr02	41657833	G	G	A
chr02	41657922	C	C	T
chr02	41657972	T	T	C
chr02	41658000	G	G	A
chr02	41658099	G	G	A
chr02	41658125	C	C	T
chr02	41658290	C	C	T
chr02	41658422	A	A	G
chr02	41659086	G	T	G
chr02	41659371	G	A	G
chr02	41659534	C	A	C
chr02	41659539	A	C	A
chr02	41659567	T	G	T
chr02	41659740	G	A	G
chr02	41660725	G	A	G
chr02	41660895	C	T	C
chr02	41661211	A	C	A
chr02	41661224	C	T	C
chr02	41661246	G	A	G
chr02	41661294	A	C	A
chr02	41661371	C	T	C
chr02	41661821	A	T	A
chr02	41661874	G	C	G
chr02	41661891	A	G	A
chr02	41661917	A	T	A
chr02	41661975	A	C	A
chr02	41662003	G	A	G
chr02	41662118	C	A	C
chr02	41662154	A	T	A
chr02	41662675	A	C	A
chr02	41663011	C	T	C
chr02	41663078	G	C	G
chr02	41663087	A	C	A
chr02	41663178	T	C	T
chr02	41663351	A	A	T
chr02	41663752	G	G	A
chr02	41663782	C	T	C
chr02	41663971	G	A	G
chr02	41664027	T	C	T
chr02	41664205	T	C	T
chr02	41664385	C	T	C
chr02	41665003	T	T	C
chr02	41665020	G	G	A
chr02	41665292	G	G	A
chr02	41665352	T	T	G
chr02	41666057	A	A	T
chr02	41666231	C	C	A
chr02	41666265	C	C	T
chr02	41666282	G	G	A
chr02	41666474	C	C	T
chr02	41666484	G	G	T
chr02	41666505	C	C	A
chr02	41666936	T	T	C
chr02	41666962	T	T	C
chr02	41666988	A	A	T
chr02	41667052	C	C	T
chr02	41667075	G	G	A
chr02	41667131	G	G	A
chr02	41667151	A	A	G
chr02	41667164	A	A	G
chr02	41667212	C	C	T
chr02	41667219	C	C	T
chr02	41667946	C	T	C
chr02	41668138	C	T	C
chr02	41668324	A	G	A
chr02	41668679	T	A	T
chr02	41668844	A	G	A
chr02	41668888	T	G	T
chr02	41668894	A	T	A
chr02	41668954	C	T	C
chr02	41669058	A	G	A
chr02	41669512	C	T	C
chr02	41669616	T	A	T
chr02	41669997	A	G	A
chr02	41670021	C	T	C
chr02	41670033	T	A	T
chr02	41670616	A	G	A
chr02	41670836	A	A	G
chr02	41671088	A	C	A
chr02	41671133	G	T	G
chr02	41671267	T	G	T
chr02	41671277	T	C	T
chr02	41671300	C	T	C
chr02	41671515	A	A	G
chr02	41671528	A	A	G
chr02	41671566	T	A	T
chr02	41671576	A	G	A
chr02	41671594	A	G	A
chr02	41671761	T	G	T
chr02	41671772	C	C	T
chr02	41671925	G	C	G
chr02	41672101	A	G	A
chr02	41672122	G	G	A
chr02	41672132	T	C	T
chr02	41672141	G	G	T
chr02	41672523	C	C	T
chr02	41672554	A	A	G
chr02	41672742	G	G	A
chr02	41672784	C	T	C
chr02	41672792	A	A	T
chr02	41672839	C	A	C
chr02	41672864	G	A	G
chr02	41672878	C	C	A
chr02	41672952	A	G	A
chr02	41673097	A	T	A
chr02	41673431	T	C	T
chr02	41673587	A	A	T
chr02	41674001	A	T	A
chr02	41674010	G	G	T
chr02	41674069	C	A	C
chr02	41674089	T	A	T
chr02	41674393	A	G	A
chr02	41674569	T	A	T
chr02	41674622	T	C	T
chr02	41674942	G	G	A
chr02	41674945	G	T	G
chr02	41675586	A	G	A
chr02	41675607	C	T	C
chr02	41675761	A	T	A
chr02	41675828	G	A	G
chr02	41675840	T	A	T
chr02	41675852	G	C	G
chr02	41676042	A	T	A
chr02	41676201	C	C	T
chr02	41676264	A	G	A
chr02	41676283	T	T	C
chr02	41676406	A	G	A
chr02	41676453	T	A	T
chr02	41676589	G	G	A
chr02	41678016	G	G	A
chr02	41678070	G	G	A
chr02	41678373	C	C	T
chr02	41678634	G	A	G
chr02	41678730	T	T	C
chr02	41678938	T	A	T
chr02	41678950	G	A	G
chr02	41678955	A	T	A
chr02	41679148	A	A	G
chr02	41679246	C	T	C
chr02	41679328	G	A	G
chr02	41679348	C	T	C
chr02	41679367	G	A	G
chr02	41679538	T	C	T
chr02	41679555	T	T	A
chr02	41679595	T	G	T
chr02	41679620	G	G	A
chr02	41679665	A	C	A
chr02	41679700	C	T	C
chr02	41679710	T	C	T
chr02	41679716	C	G	C
chr02	41679732	A	G	A
chr02	41679924	A	T	A
chr02	41679972	T	A	T
chr02	41680032	G	A	G
chr02	41680066	G	C	G
chr02	41680076	C	T	C
chr02	41680081	G	T	G
chr02	41680144	G	T	G
chr02	41680157	A	G	A
chr02	41680288	C	A	C
chr02	41680317	C	A	C
chr02	41680483	C	A	C
chr02	41680572	A	C	A
chr02	41680613	A	C	A
chr02	41680654	G	A	G
chr02	41680707	G	A	G
chr02	41680751	C	A	C
chr02	41680988	G	A	G
chr02	41680997	C	A	C
chr02	41681010	G	A	G
chr02	41681018	A	T	A
chr02	41681033	T	G	T
chr02	41681069	G	A	G
chr02	41681609	A	G	A
chr02	41681616	T	C	T
chr02	41681659	C	C	T
chr02	41681678	G	T	G
chr02	41681709	C	A	C
chr02	41681716	T	C	T
chr02	41681738	T	A	T
chr02	41681743	G	A	G
chr02	41681852	A	G	A
chr02	41682040	T	A	T
chr02	41682284	A	T	A
chr02	41682294	A	G	A
chr02	41682445	A	G	A
chr02	41682460	G	A	G
chr02	41682479	T	C	T
chr02	41682529	A	G	A
chr02	41682593	C	T	C
chr02	41682802	C	T	C
chr02	41682839	A	G	A
chr02	41682853	A	G	A
chr02	41682891	C	G	C
chr02	41682898	G	T	G
chr02	41682928	A	G	A
chr02	41682972	C	A	C
chr02	41683246	C	T	C
chr02	41683253	A	T	A
chr02	41683271	C	T	C
chr02	41683544	A	G	A
chr02	41683551	G	G	A
chr02	41683561	T	C	T
chr02	41683566	A	T	A
chr02	41683604	T	G	T
chr02	41683966	T	C	T
chr02	41683973	C	T	C
chr02	41684017	A	A	C
chr02	41684058	A	C	A
chr02	41684156	A	A	G
chr02	41684226	A	T	A
chr02	41684260	G	A	G
chr02	41684439	G	T	G
chr02	41685095	T	C	T
chr02	41685151	A	G	A
chr02	41685160	A	T	A
chr02	41685191	A	G	A
chr02	41685269	G	A	G
chr02	41685430	C	A	C
chr02	41685440	A	C	A
chr02	41685893	C	T	C
chr02	41686134	A	C	A
chr02	41686140	A	C	A
chr02	41686570	G	A	G
chr02	41686609	G	C	G
chr02	41686951	C	G	C
chr02	41687027	C	T	C
chr02	41687120	T	C	T
chr02	41687360	T	C	T
chr02	41687365	A	G	A
chr02	41687397	A	G	A
chr02	41687512	A	T	A
chr02	41687803	G	A	G
chr02	41687839	C	G	C
chr02	41687890	T	G	T
chr02	41688361	G	A	G
chr02	41688445	C	T	C
chr02	41688478	C	G	C
chr02	41688517	C	G	C
chr02	41688889	T	A	T
chr02	41689024	C	T	C
chr02	41689039	C	T	C
chr02	41689065	G	A	G
chr02	41689130	G	A	G
chr02	41689329	C	T	C
chr02	41689348	T	C	T
chr02	41689357	A	G	A
chr02	41689388	A	G	A
chr02	41689410	A	G	A
chr02	41689420	T	C	T
chr02	41689447	A	G	A
chr02	41689465	C	A	C
chr02	41689479	C	G	C
chr02	41689521	G	A	G
chr02	41689572	C	G	C
chr02	41689807	G	A	G
chr02	41689824	A	T	A
chr02	41689833	G	T	G
chr02	41690277	C	T	C
chr02	41690477	A	G	A
chr02	41690483	G	A	G
chr02	41690505	C	T	C
chr02	41690594	G	A	G
chr02	41691104	T	A	T
chr02	41691122	A	T	A
chr02	41691170	T	A	T
chr02	41691261	T	A	T
chr02	41691652	G	A	G
chr02	41691774	C	T	C
chr02	41691811	C	A	C
chr02	41691827	A	C	A
chr02	41691970	A	C	A
chr02	41692020	G	T	G
chr02	41692059	G	A	G
chr02	41692076	C	G	C
chr02	41692264	C	G	C
chr02	41692450	T	G	T
chr02	41692691	A	G	A
chr02	41693082	C	A	C
chr02	41693114	G	A	G
chr02	41693172	T	C	T
chr02	41693191	G	A	G
chr02	41693201	T	C	T
chr02	41693216	A	G	A
chr02	41693334	T	C	T
chr02	41693356	T	C	T
chr02	41693389	C	T	C
chr02	41693452	T	C	T
chr02	41693728	T	C	T
chr02	41693956	A	G	A
chr02	41693965	T	G	T
chr02	41693979	A	G	A
chr02	41693992	T	G	T
chr02	41694121	A	G	A
chr02	41694537	C	A	C
chr02	41695035	G	A	G
chr02	41695098	G	C	G
chr02	41695219	A	G	A
chr02	41695254	G	C	G
chr02	41695311	A	G	A
chr02	41695464	T	G	T
chr02	41695538	G	A	G
chr02	41695631	T	C	T
chr02	41695756	A	T	A
chr02	41695762	C	T	C
chr02	41695857	G	A	G
chr02	41695865	T	A	T
chr02	41695883	G	C	G
chr02	41695913	A	T	A
chr02	41695920	A	C	A
chr02	41695969	G	T	G
chr02	41696049	C	A	C
chr02	41696249	T	C	T
chr02	41696277	G	A	G
chr02	41696294	G	A	G
chr02	41696410	A	G	A
chr02	41696721	T	A	T
chr02	41697078	A	G	A
chr02	41697087	G	A	G
chr02	41697092	C	A	C
chr02	41697127	A	G	A
chr02	41697315	C	G	C
chr02	41697535	A	G	A
chr02	41697573	A	G	A
chr02	41697663	A	T	A
chr02	41697762	A	G	A
chr02	41697803	G	A	G
chr02	41697907	T	C	T
chr02	41698095	T	C	T
chr02	41698109	G	A	G
chr02	41698124	G	A	G
chr02	41707215	C	T	C
chr02	41708092	A	T	A
chr02	41708280	C	T	C
chr02	41708299	T	G	T
chr02	41708434	G	C	G
chr02	41708589	G	T	G
chr02	41708617	G	C	G
chr02	41709160	A	T	A
chr02	41709182	G	T	G
chr02	41709227	G	A	G
chr02	41709233	T	C	T
chr02	41709305	T	A	T
chr02	41709366	C	T	C
chr02	41709379	T	A	T
chr02	41709540	C	T	C
chr02	41709545	G	C	G
chr02	41709575	T	C	T
chr02	41709586	C	T	C
chr02	41710069	C	T	C
chr02	41710987	A	G	A
chr02	41711313	G	A	G
chr02	41711341	G	C	G
chr02	41711401	A	G	A
chr02	41711786	T	C	T
chr02	41712046	C	A	C
chr02	41712051	A	G	A
chr02	41712060	A	T	A
chr02	41712079	G	C	G
chr02	41712088	A	T	A
chr02	41712190	T	G	T
chr02	41712197	C	T	C
chr02	41712210	G	C	G
chr02	41712290	C	G	C
chr02	41712302	T	C	T
chr02	41712366	G	A	G
chr02	41712679	T	C	T
chr02	41713538	A	T	A
chr02	41713849	T	C	T
chr02	41713857	G	A	G
chr02	41713910	T	A	T
chr02	41713983	A	T	A
chr02	41714099	T	A	T
chr02	41714207	G	A	G
chr02	41714236	T	C	T
chr02	41714273	G	T	G
chr02	41714278	A	G	A
chr02	41714336	T	C	T
chr02	41714585	G	A	G
chr02	41714634	G	T	G
chr02	41714692	A	G	A
chr02	41714700	A	G	A
chr02	41714761	T	G	T
chr02	41715105	T	C	T
chr02	41715116	T	G	T
chr02	41715187	A	G	A
chr02	41715260	A	G	A
chr02	41715315	A	C	A
chr02	41715373	T	A	T
chr02	41715437	G	A	G
chr02	41715615	G	A	G
chr02	41715626	G	A	G
chr02	41715639	T	C	T
chr02	41715701	G	C	G
chr02	41715722	G	A	G
chr02	41715761	T	C	T
chr02	41715780	C	T	C
chr02	41715857	C	T	C
chr02	41715929	G	A	G
chr02	41715941	A	C	A
chr02	41715951	C	T	C
chr02	41716414	A	G	A
chr02	41716604	G	A	G
chr02	41716618	T	A	T
chr02	41716635	G	A	G
chr02	41716645	A	G	A
chr02	41716671	T	G	T
chr02	41716761	T	A	T
chr02	41716783	A	G	A
chr02	41716788	A	T	A
chr02	41716939	C	T	C
chr02	41716948	C	A	C
chr02	41717032	C	A	C
chr02	41717553	A	G	A
chr02	41717593	A	C	A
chr02	41718983	G	C	G
chr02	41719081	C	T	C
chr02	41719104	G	A	G
chr02	41719130	G	T	G
chr02	41719144	G	C	G
chr02	41719203	G	T	G
chr02	41719229	G	A	G
chr02	41719354	G	A	G
chr02	41719495	A	T	A
chr02	41719535	C	G	C
chr02	41719565	A	G	A
chr02	41719600	T	G	T
chr02	41720283	A	T	A
chr02	41720534	A	C	A
chr02	41720554	C	T	C
chr02	41720570	T	A	T
chr02	41720636	T	C	T
chr02	41721084	A	G	A
chr02	41721118	A	G	A
chr02	41721125	T	C	T
chr02	41721154	T	C	T
chr02	41721181	G	A	G
chr02	41721294	A	T	A
chr02	41721573	C	T	C
chr02	41721674	A	G	A
chr02	41721685	T	C	T
chr02	41721702	A	G	A
chr02	41721729	A	G	A
chr02	41721902	A	T	A
chr02	41722101	A	T	A
chr02	41722111	T	A	T
chr02	41722189	G	A	G
chr02	41722228	A	G	A
chr02	41722300	G	A	G
chr02	41722490	T	C	T
chr02	41722574	T	A	T
chr02	41722640	G	T	G
chr02	41722655	A	G	A
chr02	41722673	C	T	C
chr02	41722726	A	T	A
chr02	41722733	G	A	G
chr02	41722756	T	G	T
chr02	41722777	C	T	C
chr02	41722947	A	G	A
chr02	41722957	C	T	C
chr02	41722978	T	G	T
chr02	41722997	C	T	C
chr02	41723055	A	G	A
chr02	41723485	C	T	C
chr02	41723494	T	G	T
chr02	41723964	T	C	T
chr02	41724085	A	C	A
chr02	41724144	G	A	G
chr02	41724378	A	G	A
chr02	41724438	A	G	A
chr02	41724605	A	G	A
chr02	41724941	G	A	G
chr02	41725053	A	T	A
chr02	41725106	G	A	G
chr02	41725124	T	C	T
chr02	41725205	C	T	C
chr02	41725259	T	C	T
chr02	41725635	T	C	T
chr02	41726166	C	T	C
chr02	41726256	C	T	C
chr02	41726294	A	G	A
chr02	41726308	A	G	A
chr02	41731905	A	C	A
chr02	41731924	T	C	T
chr02	41731930	G	A	G
chr02	41731943	C	T	C
chr02	41735907	T	A	T
chr02	41735935	T	A	T
chr02	41736106	C	T	C
chr02	41736111	G	T	G
chr02	41736135	C	A	C
chr02	41736278	G	C	G
chr02	41736460	T	C	T
chr02	41736581	T	C	T
chr02	41736615	G	A	G
chr02	41736819	A	G	A
chr02	41738292	C	T	C
chr02	41738354	G	A	G
chr02	41738360	C	A	C
chr02	41738377	C	G	C
chr02	41738458	G	A	G
chr02	41738578	C	T	C
chr02	41738586	A	T	A
chr02	41738661	T	C	T
chr02	41738842	C	A	C
chr02	41738858	A	C	A
chr02	41738874	C	A	C
chr02	41738885	T	C	T
chr02	41738967	C	A	C
chr02	41739042	T	C	T
chr02	41739121	A	G	A
chr02	41739191	T	C	T
chr02	41739209	T	G	T
chr02	41739242	A	C	A
chr02	41739297	G	A	G
chr02	41739303	A	T	A
chr02	41739468	A	C	A
chr02	41739483	A	C	A
chr02	41739570	G	C	G
chr02	41739588	G	A	G
chr02	41739657	G	A	G
chr02	41739821	T	G	T
chr02	41739829	G	A	G
chr02	41740848	A	T	A
chr02	41741137	G	C	G
chr02	41741176	T	G	T
chr02	41741234	G	A	G
chr02	41741375	A	G	A
chr02	41741721	C	T	C
chr02	41741916	T	G	T
chr02	41741926	G	A	G
chr02	41741967	C	T	C
chr02	41742000	G	A	G
chr02	41742084	G	A	G
chr02	41742096	C	A	C
chr02	41742110	A	C	A
chr02	41742183	A	T	A
chr02	41742467	C	T	C
chr02	41742620	C	T	C
chr02	41742798	G	T	G
chr02	41743120	C	A	C
chr02	41743145	C	T	C
chr02	41743318	G	A	G
chr02	41743478	G	C	G
chr02	41743647	T	C	T
chr02	41743693	T	G	T
chr02	41744315	A	G	A
chr02	41744363	C	T	C
chr02	41744465	C	T	C
chr02	41744492	A	G	A
chr02	41744617	C	G	C
chr02	41744641	C	A	C
chr02	41744788	T	A	T
chr02	41744830	A	G	A
chr02	41744908	A	G	A
chr02	41744988	A	T	A
chr02	41745044	A	G	A
chr02	41745176	G	T	G
chr02	41745207	G	A	G
chr02	41745215	G	T	G
chr02	41745249	A	T	A
chr02	41745465	T	C	T
chr02	41745834	C	T	C
chr02	41745917	A	G	A
chr02	41746087	C	G	C
chr02	41746144	A	T	A
chr02	41746678	A	C	A
chr02	41746708	G	A	G
chr02	41746742	A	C	A
chr02	41746754	A	G	A
chr02	41746788	T	A	T
chr02	41746814	T	A	T
chr02	41746824	T	G	T
chr02	41746875	C	T	C
chr02	41747012	A	T	A
chr02	41747018	C	T	C
chr02	41747140	C	T	C
chr02	41747413	G	C	G
chr02	41747529	C	G	C
chr02	41747536	C	A	C
chr02	41747563	A	G	A
chr02	41747661	C	T	C
chr02	41747691	A	G	A
chr02	41747745	C	G	C
chr02	41747752	A	G	A
chr02	41747909	C	A	C
chr02	41747951	G	A	G
chr02	41747967	A	C	A
chr02	41747974	G	A	G
chr02	41747988	A	C	A
chr02	41748076	G	A	G
chr02	41748082	C	A	C
chr02	41748383	G	A	G
chr02	41748404	A	T	A
chr02	41748458	C	A	C
chr02	41748500	T	C	T
chr02	41748512	C	T	C
chr02	41748630	G	T	G
chr02	41748970	G	C	G
chr02	41748983	T	G	T
chr02	41749038	C	A	C
chr02	41749081	T	C	T
chr02	41749107	G	A	G
chr02	41749217	A	G	A
chr02	41749252	A	C	A
chr02	41749312	T	C	T
chr02	41749342	T	G	T
chr02	41749451	A	T	A
chr02	41749708	A	G	A
chr02	41749816	A	G	A
chr02	41749886	C	T	C
chr02	41749908	C	T	C
chr02	41750206	G	A	G
chr02	41750269	C	A	C
chr02	41750278	C	T	C
chr02	41750336	A	T	A
chr02	41750740	A	T	A
chr02	41750779	C	T	C
chr02	41750810	G	A	G
chr02	41750889	A	G	A
chr02	41750909	A	G	A
chr02	41750944	T	C	T
chr02	41751296	A	G	A
chr02	41751322	C	T	C
chr02	41751352	G	C	G
chr02	41751519	G	A	G
chr02	41751807	T	C	T
chr02	41752289	A	G	A
chr02	41752348	A	G	A
chr02	41752482	T	A	T
chr02	41752523	G	T	G
chr02	41752549	G	A	G
chr02	41752559	C	G	C
chr02	41752572	G	C	G
chr02	41752707	G	A	G
chr02	41752731	A	G	A
chr02	41752793	A	G	A
chr02	41752820	T	C	T
chr02	41752882	G	A	G
chr02	41752982	A	G	A
chr02	41753008	C	T	C
chr02	41753086	G	A	G
chr02	41753164	T	C	T
chr02	41753170	A	G	A
chr02	41753229	C	T	C
chr02	41753263	A	G	A
chr02	41753676	T	C	T
chr02	41753710	T	C	T
chr02	41753813	A	G	A
chr02	41753850	G	C	G
chr02	41754047	G	A	G
chr02	41754067	T	C	T
chr02	41754122	T	C	T
chr02	41754255	C	T	C
chr02	41754269	C	T	C
chr02	41754346	C	T	C
chr02	41754367	C	T	C
chr02	41754413	T	C	T
chr02	41754418	T	C	T
chr02	41754453	G	A	G
chr02	41754520	C	G	C
chr02	41754563	C	T	C
chr02	41754601	T	C	T
chr02	41754618	T	C	T
chr02	41754671	C	T	C
chr02	41754725	T	G	T
chr02	41754750	C	T	C
chr02	41754758	G	A	G
chr02	41754802	G	T	G
chr02	41755102	A	T	A
chr02	41755127	G	C	G
chr02	41755156	C	T	C
chr02	41755244	G	T	G
chr02	41755268	T	G	T
chr02	41755286	T	C	T
chr02	41755307	T	G	T
chr02	41755657	C	A	C
chr02	41755672	A	T	A
chr02	41755712	C	T	C
chr02	41755729	G	A	G
chr02	41755760	A	C	A
chr02	41755767	A	C	A
chr02	41755789	G	A	G
chr02	41755794	A	G	A
chr02	41755811	T	A	T
chr02	41756042	A	T	A
chr02	41756051	T	C	T
chr02	41756090	G	T	G
chr02	41756205	G	A	G
chr02	41756213	T	A	T
chr02	41756218	A	G	A
chr02	41756630	A	G	A
chr02	41756655	G	T	G
chr02	41756670	A	C	A
chr02	41756675	C	T	C
chr02	41756751	C	T	C
chr02	41756789	T	G	T
chr02	41756853	T	C	T
chr02	41756968	T	C	T
chr02	41757042	C	A	C
chr02	41757053	G	A	G
chr02	41757239	A	G	A
chr02	41757247	C	A	C
chr02	41757715	A	G	A
chr02	41757744	T	C	T
chr02	41757812	T	G	T
chr02	41757884	A	G	A
chr02	41757913	C	G	C
chr02	41757934	G	T	G
chr02	41759078	A	G	A
chr02	41759088	C	T	C
chr02	41759163	A	G	A
chr02	41759202	G	A	G
chr02	41759243	C	T	C
chr02	41759482	G	A	G
chr02	41759543	A	G	A
chr02	41759584	A	T	A
chr02	41759718	A	G	A
chr02	41759741	C	T	C
chr02	41760033	T	A	T
chr02	41760050	C	A	C
chr02	41761164	T	C	T
chr02	41761175	C	T	C
chr02	41761285	T	C	T
chr02	41761375	A	T	A
chr02	41761392	A	T	A
chr02	41761444	T	A	T
chr02	41761639	G	A	G
chr02	41761910	T	A	T
chr02	41762321	T	C	T
chr02	41763779	C	T	C
chr02	41763816	C	T	C
chr02	41763831	T	G	T
chr02	41764066	C	T	C
chr02	41764073	C	A	C
chr02	41764084	T	G	T
chr02	41764470	T	A	T
chr02	41764483	T	A	T
chr02	41764539	T	G	T
chr02	41764640	T	C	T
chr02	41764668	C	T	C
chr02	41764814	C	T	C
chr02	41765013	C	T	C
chr02	41765041	A	T	A
chr02	41765385	A	G	A
chr02	41765432	C	T	C
chr02	41765453	A	G	A
chr02	41765553	T	C	T
chr02	41765669	T	A	T
chr02	41765761	T	G	T
chr02	41765781	A	C	A
chr02	41765786	A	G	A
chr02	41765856	A	C	A
chr02	41765879	T	G	T
chr02	41765944	A	G	A
chr02	41766142	G	A	G
chr02	41766233	C	T	C
chr02	41766252	T	C	T
chr02	41766290	A	T	A
chr02	41766321	T	C	T
chr02	41766451	G	A	G
chr02	41766630	A	G	A
chr02	41766652	T	G	T
chr02	41766722	A	G	A
chr02	41766914	A	T	A
chr02	41767131	T	C	T
chr02	41767158	G	A	G
chr02	41767180	G	T	G
chr02	41767903	C	T	C
chr02	41767956	A	G	A
chr02	41768101	C	T	C
chr02	41768260	A	G	A
chr02	41768854	A	C	A
chr02	41768863	T	C	T
chr02	41768972	T	C	T
chr02	41769142	A	G	A
chr02	41769164	C	T	C
chr02	41769190	G	T	G
chr02	41769261	T	A	T
chr02	41769299	T	C	T
chr02	41769335	A	C	A
chr02	41769353	C	T	C
chr02	41769791	C	T	C
chr02	41769828	A	G	A
chr02	41769860	A	G	A
chr02	41769883	T	C	T
chr02	41769985	T	A	T
chr02	41770211	G	A	G
chr02	41770529	C	G	C
chr02	41770614	C	T	C
chr02	41770665	A	T	A
chr02	41772156	C	T	C
chr02	41772234	A	T	A
chr02	41772268	T	C	T
chr02	41772306	A	C	A
chr02	41772345	A	T	A
chr02	41772631	C	T	C
chr02	41772773	C	G	C
chr02	41772879	T	C	T
chr02	41772926	C	T	C
chr02	41772933	T	C	T
chr02	41773104	G	T	G
chr02	41773207	T	A	T
chr02	41773213	A	T	A
chr02	41773227	A	T	A
chr02	41773232	G	A	G
chr02	41773267	G	A	G
chr02	41773519	A	T	A
chr02	41773528	T	A	T
chr02	41773542	A	T	A
chr02	41773590	A	G	A
chr02	41773662	T	C	T
chr02	41773797	C	G	C
chr02	41774091	C	A	C
chr02	41774101	C	T	C
chr02	41774146	T	G	T
chr02	41774162	G	T	G
chr02	41774174	T	A	T
chr02	41774221	T	A	T
chr02	41774417	C	A	C
chr02	41774447	A	T	A
chr02	41774543	G	T	G
chr02	41774587	T	C	T
chr02	41774600	T	C	T
chr02	41774641	G	A	G
chr02	41775309	G	T	G
chr02	41775351	G	A	G
chr02	41775464	T	G	T
chr02	41775540	T	G	T
chr02	41775555	A	C	A
chr02	41775577	A	T	A
chr02	41775595	A	C	A
chr02	41775637	T	C	T
chr02	41775664	C	G	C
chr02	41775684	C	A	C
chr02	41775799	G	T	G
chr02	41775810	G	A	G
chr02	41775919	T	C	T
chr02	41775964	A	T	A
chr02	41775969	A	G	A
chr02	41776075	G	C	G
chr02	41776257	A	G	A
chr02	41776376	G	A	G
chr02	41777088	T	C	T
chr02	41777160	A	G	A
chr02	41777211	C	T	C
chr02	41777264	T	A	T
chr02	41777335	C	A	C
chr02	41777346	T	C	T
chr02	41777401	A	G	A
chr02	41777639	G	A	G
chr02	41777673	G	A	G
chr02	41777940	A	T	A
chr02	41777954	C	G	C
chr02	41778007	A	C	A
chr02	41778029	A	G	A
chr02	41778169	A	G	A
chr02	41778478	T	C	T
chr02	41778550	G	A	G
chr02	41778615	A	C	A
chr02	41779039	G	C	G
chr02	41779046	T	C	T
chr02	41779096	C	T	C
chr02	41779112	G	T	G
chr02	41779126	G	A	G
chr02	41779563	T	G	T
chr02	41779568	A	G	A
chr02	41779574	T	G	T
chr02	41779653	G	A	G
chr02	41780297	C	T	C
chr02	41780318	T	C	T
chr02	41780388	C	T	C
chr02	41780496	A	G	A
chr02	41780535	G	A	G
chr02	41780633	T	C	T
chr02	41780877	A	T	A
chr02	41780948	G	A	G
chr02	41781183	T	G	T
chr02	41781309	T	C	T
chr02	41781504	G	A	G
chr02	41781520	G	C	G
chr02	41781536	G	A	G
chr02	41781597	T	A	T
chr02	41781617	T	C	T
chr02	41781737	C	T	C
chr02	41782058	A	G	A
chr02	41782152	G	A	G
chr02	41782229	G	A	G
chr02	41782322	C	A	C
chr02	41782340	A	G	A
chr02	41782387	A	G	A
chr02	41782586	G	C	G
chr02	41782632	G	A	G
chr02	41782768	T	C	T
chr02	41782807	T	G	T
chr02	41783154	A	G	A
chr02	41783190	A	T	A
chr02	41783271	A	T	A
chr02	41783279	G	A	G
chr02	41783949	C	T	C
chr02	41784087	G	T	G
chr02	41784184	C	A	C
chr02	41784375	C	A	C
chr02	41784404	A	G	A
chr02	41784411	G	A	G
chr02	41784505	C	T	C
chr02	41784884	G	C	G
chr02	41784987	G	A	G
chr02	41785002	G	A	G
chr02	41785067	T	C	T
chr02	41785202	A	G	A
chr02	41785258	G	T	G
chr02	41785316	A	C	A
chr02	41785328	C	T	C
chr02	41785369	G	A	G
chr02	41785406	G	A	G
chr02	41786048	A	G	A
chr02	41786062	C	T	C
chr02	41786105	T	C	T
chr02	41786201	T	C	T
chr02	41786209	C	A	C
chr02	41786328	G	T	G
chr02	41786367	G	A	G
chr02	41786374	G	A	G
chr02	41786537	G	A	G
chr02	41786603	C	T	C
chr02	41786648	C	T	C
chr02	41786654	A	C	A
chr02	41786710	C	T	C
chr02	41786763	C	T	C
chr02	41786989	A	G	A
chr02	41787275	G	A	G
chr02	41787396	A	G	A
chr02	41787402	T	C	T
chr02	41787410	G	A	G
chr02	41787697	C	T	C
chr02	41788068	C	A	C
chr02	41788118	A	C	A
chr02	41788355	G	A	G
chr02	41788506	G	T	G
chr02	41788548	T	G	T
chr02	41789103	T	C	T
chr02	41789176	G	A	G
chr02	41789218	C	G	C
chr02	41789255	A	G	A
chr02	41789326	G	A	G
chr02	41789385	A	C	A
chr02	41789951	G	C	G
chr02	41789986	C	T	C
chr02	41790048	C	T	C
chr02	41790125	A	T	A
chr02	41790216	T	C	T
chr02	41790962	A	T	A
chr02	41794638	A	G	A
chr02	41794675	T	G	T
chr02	41794692	A	G	A
chr02	41794768	A	C	A
chr02	41794814	T	G	T
chr02	41795156	C	C	T
chr02	41796429	T	C	T
chr02	41796437	A	G	A
chr02	41797108	A	G	A
chr02	41797207	A	C	A
chr02	41797246	T	C	T
chr02	41797282	A	T	A
chr02	41797435	G	A	G
chr02	41835616	G	T	G
chr02	41875114	A	G	A
chr02	41878011	C	T	C
chr02	41880513	A	A	G
chr02	41927735	G	A	G
chr02	41947316	C	G	C
chr02	41957175	C	C	G
chr02	41960958	A	C	A
chr02	42045208	T	C	T
chr02	42046777	G	A	G
chr02	42046907	C	T	C
chr02	42046962	C	T	C
chr02	42047036	A	T	A
chr02	42047129	G	A	G
chr02	42048651	T	G	T
chr02	42048851	T	G	T
chr02	42049070	G	T	G
chr02	42049232	T	A	T
chr02	42050239	T	C	T
chr02	42050270	C	T	C
chr02	42050515	C	T	C
chr02	42051114	C	T	C
chr02	42051132	C	G	C
chr02	42052437	A	C	A
chr02	42053096	A	C	A
chr02	42053174	G	C	G
chr02	42054692	T	C	T
chr02	42054774	T	C	T
chr02	42055043	A	T	A
chr02	42055305	G	A	G
chr02	42055341	T	A	T
chr02	42055361	C	T	C
chr02	42055424	C	T	C
chr02	42056825	C	T	C
chr02	42057178	A	G	A
chr02	42057970	C	T	C
chr02	42059575	C	G	C
chr02	42061164	G	T	G
chr02	42062069	T	G	T
chr02	42062708	G	T	G
chr02	42063215	G	A	G
chr02	42066392	G	T	G
chr02	42068783	T	C	T
chr02	42068861	C	G	C
chr02	42069038	T	A	T
chr02	42069701	A	G	A
chr02	42069940	C	A	C
chr02	42070594	G	A	G
chr02	42071625	G	T	G
chr02	42071646	G	C	G
chr02	42071663	C	T	C
chr02	42072407	G	A	G
chr02	42072513	T	C	T
chr02	42072936	C	T	C
chr02	42073013	A	T	A
chr02	42073964	A	G	A
chr02	42075472	T	G	T
chr02	42076510	A	T	A
chr02	42076519	T	G	T
chr02	42076622	T	G	T
chr02	42076723	T	A	T
chr02	42076929	A	C	A
chr02	42077219	G	A	G
chr02	42077835	G	T	G
chr02	42077892	C	T	C
chr02	42078247	T	C	T
chr02	42078262	C	T	C
chr02	42078265	T	C	T
chr02	42078519	G	C	G
chr02	42078706	T	C	T
chr02	42078745	A	C	A
chr02	42078760	A	G	A
chr02	42078832	T	C	T
chr02	42078841	C	A	C
chr02	42078907	G	C	G
chr02	42078914	C	T	C
chr02	42078964	A	G	A
chr02	42079142	T	C	T
chr02	42079369	A	G	A
chr02	42079459	T	C	T
chr02	42080589	G	C	G
chr02	42080816	G	A	G
chr02	42081156	T	C	T
chr02	42081564	C	T	C
chr02	42081621	G	A	G
chr02	42081685	A	C	A
chr02	42081728	T	A	T
chr02	42082090	T	G	T
chr02	42082418	T	C	T
chr02	42082587	C	T	C
chr02	42082808	C	G	C
chr02	42082859	T	A	T
chr02	42083231	T	C	T
chr02	42083288	C	A	C
chr02	42083377	G	A	G
chr02	42084838	A	G	A
chr02	42085110	A	G	A
chr02	42085301	T	C	T
chr02	42085351	G	A	G
chr02	42085382	G	A	G
chr02	42085425	C	T	C
chr02	42085479	G	A	G
chr02	42085551	C	T	C
chr02	42085619	C	T	C
chr02	42085635	T	C	T
chr02	42085658	G	A	G
chr02	42085677	A	T	A
chr02	42085807	A	T	A
chr02	42085908	G	A	G
chr02	42086004	G	T	G
chr02	42086069	C	T	C
chr02	42086118	T	A	T
chr02	42086222	T	C	T
chr02	42086252	G	A	G
chr02	42086304	A	C	A
chr02	42086329	G	A	G
chr02	42086836	T	A	T
chr02	42086922	T	C	T
chr02	42086987	C	T	C
chr02	42087056	G	T	G
chr02	42087372	C	T	C
chr02	42087697	A	G	A
chr02	42087748	C	T	C
chr02	42087823	C	T	C
chr02	42088133	C	T	C
chr02	42089227	G	T	G
chr02	42089360	A	G	A
chr02	42089367	A	G	A
chr02	42089413	G	T	G
chr02	42089627	C	T	C
chr02	42089633	T	C	T
chr02	42090024	C	T	C
chr02	42090839	G	A	G
chr02	42092221	C	T	C
chr02	42092243	A	A	C
chr02	42092347	T	C	T
chr02	42092387	A	G	A
chr02	42092393	A	T	A
chr02	42092414	C	G	C
chr02	42092421	T	A	T
chr02	42092424	G	T	G
chr02	42092470	A	C	A
chr02	42092477	A	G	A
chr02	42092496	T	C	T
chr02	42092765	C	T	C
chr02	42092969	A	T	A
chr02	42093296	G	A	G
chr02	42093574	T	C	T
chr02	42094522	T	C	T
chr02	42094619	A	G	A
chr02	42094661	A	G	A
chr02	42094820	G	C	G
chr02	42094868	T	G	T
chr02	42094912	G	C	G
chr02	42095470	T	C	T
chr02	42095560	C	T	C
chr02	42095841	T	C	T
chr02	42096212	G	T	G
chr02	42096551	G	A	G
chr02	42096561	G	A	G
chr02	42097623	G	C	G
chr02	42097970	C	T	C
chr02	42098165	A	T	A
chr02	42098279	A	G	A
chr02	42098292	G	A	G
chr02	42098363	G	A	G
chr02	42098898	T	C	T
chr02	42099080	T	C	T
chr02	42099094	A	T	A
chr02	42099130	A	G	A
chr02	42099197	A	C	A
chr02	42099265	C	T	C
chr02	42099340	A	C	A
chr02	42099792	A	T	A
chr02	42100068	A	T	A
chr02	42100126	A	T	A
chr02	42100226	C	T	C
chr02	42100314	A	G	A
chr02	42100365	A	G	A
chr02	42100395	T	C	T
chr02	42100418	A	T	A
chr02	42100669	C	T	C
chr02	42100805	A	C	A
chr02	42100850	T	C	T
chr02	42101273	T	G	T
chr02	42101522	T	C	T
chr02	42101729	T	C	T
chr02	42101774	C	A	C
chr02	42101810	G	A	G
chr02	42101833	C	A	C
chr02	42102120	A	T	A
chr02	42102128	T	C	T
chr02	42102136	G	A	G
chr02	42102167	A	T	A
chr02	42102193	T	C	T
chr02	42102361	C	T	C
chr02	42102477	A	C	A
chr02	42102493	G	A	G
chr02	42102558	A	G	A
chr02	42102868	T	A	T
chr02	42103122	A	T	A
chr02	42103153	T	C	T
chr02	42103172	G	A	G
chr02	42103222	T	C	T
chr02	42103371	C	T	C
chr02	42103748	A	G	A
chr02	42104401	T	C	T
chr02	42104419	C	T	C
chr02	42104475	T	A	T
chr02	42104619	C	A	C
chr02	42104877	C	A	C
chr02	42105097	T	A	T
chr02	42105306	T	C	T
chr02	42105335	A	C	A
chr02	42105619	G	T	G
chr02	42105621	C	T	C
chr02	42105701	T	C	T
chr02	42105959	G	A	G
chr02	42106318	A	T	A
chr02	42106462	T	A	T
chr02	42106576	C	T	C
chr02	42106695	C	T	C
chr02	42106720	C	T	C
chr02	42106727	A	T	A
chr02	42106855	C	T	C
chr02	42106878	A	G	A
chr02	42107519	A	G	A
chr02	42107683	C	T	C
chr02	42107918	C	T	C
chr02	42108228	T	C	T
chr02	42108353	G	T	G
chr02	42108373	A	G	A
chr02	42108412	A	G	A
chr02	42108432	T	C	T
chr02	42108474	C	T	C
chr02	42108662	G	A	G
chr02	42108676	A	G	A
chr02	42108779	A	T	A
chr02	42108913	T	A	T
chr02	42108931	G	T	G
chr02	42109143	T	C	T
chr02	42109893	C	T	C
chr02	42110085	G	C	G
chr02	42110332	C	G	C
chr02	42110361	C	T	C
chr02	42110386	G	T	G
chr02	42111429	G	A	G
chr02	42112555	A	G	A
chr02	42112564	T	C	T
chr02	42112835	A	T	A
chr02	42112906	A	G	A
chr02	42113389	A	G	A
chr02	42113925	T	C	T
chr02	42114145	G	A	G
chr02	42114221	A	G	A
chr02	42114239	T	C	T
chr02	42114326	C	T	C
chr02	42114355	G	C	G
chr02	42114373	T	C	T
chr02	42114417	T	C	T
chr02	42114578	T	G	T
chr02	42114617	G	T	G
chr02	42114659	G	T	G
chr02	42114721	C	A	C
chr02	42114748	T	C	T
chr02	42115369	A	G	A
chr02	42115659	C	A	C
chr02	42115762	A	G	A
chr02	42115852	T	C	T
chr02	42116442	A	G	A
chr02	42116728	C	T	C
chr02	42116862	T	C	T
chr02	42117213	G	A	G
chr02	42117396	A	G	A
chr02	42117433	G	A	G
chr02	42117444	T	C	T
chr02	42117499	G	C	G
chr02	42117655	G	T	G
chr02	42117887	A	C	A
chr02	42118040	C	T	C
chr02	42118105	T	C	T
chr02	42118178	C	A	C
chr02	42118369	A	G	A
chr02	42118510	C	T	C
chr02	42118540	C	G	C
chr02	42119339	A	G	A
chr02	42119681	A	G	A
chr02	42119745	T	A	T
chr02	42119840	A	G	A
chr02	42120733	A	T	A
chr02	42121696	T	G	T
chr02	42121713	C	T	C
chr02	42122012	G	A	G
chr02	42122022	C	T	C
chr02	42122162	T	C	T
chr02	42122174	A	G	A
chr02	42122354	T	C	T
chr02	42122372	C	T	C
chr02	42122426	G	A	G
chr02	42122549	C	T	C
chr02	42122591	T	A	T
chr02	42122642	C	A	C
chr02	42122693	T	C	T
chr02	42123129	T	C	T
chr02	42123141	G	A	G
chr02	42123147	G	A	G
chr02	42123180	G	A	G
chr02	42123269	G	T	G
chr02	42123292	G	A	G
chr02	42123303	A	G	A
chr02	42123311	G	A	G
chr02	42123351	A	G	A
chr02	42123367	T	C	T
chr02	42123382	G	T	G
chr02	42123454	C	A	C
chr02	42123750	A	G	A
chr02	42124084	T	C	T
chr02	42124265	A	G	A
chr02	42124273	C	T	C
chr02	42124292	T	C	T
chr02	42124448	G	T	G
chr02	42124627	C	G	C
chr02	42124653	A	G	A
chr02	42124663	G	A	G
chr02	42124686	G	A	G
chr02	42124733	A	G	A
chr02	42124763	G	A	G
chr02	42124770	T	C	T
chr02	42124888	C	T	C
chr02	42124897	A	G	A
chr02	42124965	C	T	C
chr02	42125228	C	T	C
chr02	42125248	T	C	T
chr02	42125306	T	C	T
chr02	42125701	G	A	G
chr02	42125806	T	A	T
chr02	42125855	G	T	G
chr02	42125884	T	C	T
chr02	42125889	T	C	T
chr02	42125919	T	G	T
chr02	42125925	T	G	T
chr02	42125933	A	G	A
chr02	42125951	T	C	T
chr02	42125972	G	C	G
chr02	42125985	A	G	A
chr02	42126053	T	C	T
chr02	42126075	T	C	T
chr02	42126089	A	C	A
chr02	42126097	G	A	G
chr02	42126123	T	C	T
chr02	42126147	T	C	T
chr02	42126235	C	T	C
chr02	42126268	A	G	A
chr02	42126412	C	T	C
chr02	42126423	G	T	G
chr02	42126447	T	C	T
chr02	42127130	G	T	G
chr02	42127187	A	G	A
chr02	42127624	A	G	A
chr02	42127838	A	G	A
chr02	42127898	T	C	T
chr02	42127904	T	A	T
chr02	42127967	T	C	T
chr02	42127974	G	A	G
chr02	42127999	C	T	C
chr02	42128220	C	A	C
chr02	42128251	C	G	C
chr02	42128523	G	C	G
chr02	42128534	G	C	G
chr02	42128547	A	G	A
chr02	42128596	T	G	T
chr02	42128611	T	G	T
chr02	42128845	T	C	T
chr02	42128899	C	T	C
chr02	42128936	A	G	A
chr02	42129260	A	C	A
chr02	42129678	C	A	C
chr02	42129688	T	C	T
chr02	42129704	A	C	A
chr02	42129765	G	A	G
chr02	42130102	A	G	A
chr02	42131227	C	G	C
chr02	42131281	G	A	G
chr02	42131389	A	T	A
chr02	42131495	T	G	T
chr02	42131598	T	A	T
chr02	42131607	T	A	T
chr02	42131725	C	G	C
chr02	42132072	C	T	C
chr02	42132334	T	C	T
chr02	42132402	T	A	T
chr02	42132427	G	A	G
chr02	42132446	C	G	C
chr02	42132477	T	C	T
chr02	42132482	A	G	A
chr02	42132725	A	T	A
chr02	42132944	A	T	A
chr02	42133004	T	G	T
chr02	42133016	T	C	T
chr02	42133667	A	T	A
chr02	42133763	T	A	T
chr02	42133806	A	T	A
chr02	42133838	T	C	T
chr02	42133951	T	C	T
chr02	42133985	T	G	T
chr02	42134054	C	G	C
chr02	42134150	G	T	G
chr02	42134443	A	T	A
chr02	42134533	G	A	G
chr02	42134967	T	C	T
chr02	42135085	A	G	A
chr02	42135126	G	A	G
chr02	42135205	G	C	G
chr02	42135253	C	T	C
chr02	42135280	T	C	T
chr02	42135312	C	T	C
chr02	42135364	C	A	C
chr02	42135393	G	A	G
chr02	42135810	A	T	A
chr02	42135980	A	G	A
chr02	42136010	T	G	T
chr02	42136070	A	G	A
chr02	42136126	T	A	T
chr02	42136164	C	A	C
chr02	42136465	C	T	C
chr02	42136887	T	A	T
chr02	42137031	T	C	T
chr02	42137111	A	T	A
chr02	42137137	G	T	G
chr02	42137210	T	C	T
chr02	42137224	T	G	T
chr02	42137752	C	T	C
chr02	42137887	A	C	A
chr02	42137948	T	A	T
chr02	42137985	G	A	G
chr02	42138031	T	C	T
chr02	42138550	G	C	G
chr02	42138858	A	T	A
chr02	42138863	C	T	C
chr02	42138920	G	A	G
chr02	42140329	A	T	A
chr02	42140368	C	T	C
chr02	42140415	A	T	A
chr02	42142750	A	C	A
chr02	42143323	A	T	A
chr02	42143328	G	T	G
chr02	42143512	G	A	G
chr02	42143521	G	A	G
chr02	42143545	A	G	A
chr02	42143634	C	G	C
chr02	42144401	G	T	G
chr02	42144507	A	G	A
chr02	42144671	G	C	G
chr02	42144706	A	T	A
chr02	42144898	A	G	A
chr02	42144965	T	A	T
chr02	42145838	C	T	C
chr02	42145992	A	G	A
chr02	42146252	A	C	A
chr02	42147356	T	A	T
chr02	42147497	T	A	T
chr02	42147624	C	T	C
chr02	42147677	C	G	C
chr02	42147831	G	C	G
chr02	42147836	C	A	C
chr02	42147985	G	A	G
chr02	42148341	C	T	C
chr02	42151497	G	A	G
chr02	42153877	A	G	A
chr02	42155335	C	G	C
chr02	42155353	T	C	T
chr02	42155455	T	A	T
chr02	42155470	A	G	A
chr02	42155556	A	G	A
chr02	42155586	A	G	A
chr02	42155984	G	C	G
chr02	42156080	G	T	G
chr02	42156115	G	C	G
chr02	42156570	G	T	G
chr02	42156575	A	G	A
chr02	42156590	T	C	T
chr02	42157649	T	C	T
chr02	42157977	T	C	T
chr02	42158002	C	A	C
chr02	42158699	C	G	C
chr02	42158898	C	T	C
chr02	42158950	A	T	A
chr02	42158982	A	T	A
chr02	42159218	A	T	A
chr02	42159226	A	T	A
chr02	42159488	A	G	A
chr02	42159550	G	A	G
chr02	42159599	G	A	G
chr02	42159803	G	A	G
chr02	42160066	A	G	A
chr02	42160124	C	T	C
chr02	42160376	G	T	G
chr02	42160748	A	T	A
chr02	42160819	T	A	T
chr02	42160833	T	C	T
chr02	42161162	A	G	A
chr02	42161187	C	T	C
chr02	42161322	T	A	T
chr02	42161327	T	G	T
chr02	42161395	T	C	T
chr02	42161414	A	G	A
chr02	42161503	G	A	G
chr02	42161572	T	G	T
chr02	42164496	C	A	C
chr02	42165354	A	C	A
chr02	42165417	G	A	G
chr02	42165518	A	G	A
chr02	42165969	G	A	G
chr02	42166326	A	G	A
chr02	42166337	G	A	G
chr02	42166410	T	C	T
chr02	42166768	T	C	T
chr02	42166805	C	T	C
chr02	42166811	C	T	C
chr02	42166932	C	G	C
chr02	42167117	T	C	T
chr02	42167140	T	A	T
chr02	42167349	C	A	C
chr02	42167358	T	C	T
chr02	42167412	A	T	A
chr02	42168208	T	A	T
chr02	42168226	C	A	C
chr02	42168819	C	T	C
chr02	42168848	A	T	A
chr02	42168868	T	A	T
chr02	42169286	A	G	A
chr02	42169325	C	A	C
chr02	42169382	T	A	T
chr02	42169392	G	A	G
chr02	42169482	A	C	A
chr02	42169503	G	C	G
chr02	42170730	G	A	G
chr02	42171748	C	T	C
chr02	42171907	A	C	A
chr02	42171930	T	C	T
chr02	42171937	A	T	A
chr02	42171990	G	A	G
chr02	42171995	A	G	A
chr02	42172026	C	T	C
chr02	42172092	A	G	A
chr02	42172366	A	G	A
chr02	42172700	T	C	T
chr02	42172726	T	C	T
chr02	42172840	T	C	T
chr02	42172870	C	T	C
chr02	42172880	A	T	A
chr02	42172912	T	C	T
chr02	42172953	G	A	G
chr02	42173321	T	C	T
chr02	42173626	A	G	A
chr02	42173910	C	T	C
chr02	42175842	G	A	G
chr02	42176185	G	A	G
chr02	42176698	G	A	G
chr02	42178304	T	A	T
chr02	42178351	T	G	T
chr02	42178897	G	A	G
chr02	42179026	G	A	G
chr02	42179203	G	T	G
chr02	42179350	C	G	C
chr02	42179516	C	G	C
chr02	42179727	A	G	A
chr02	42179757	T	G	T
chr02	42180361	T	A	T
chr02	42180671	T	C	T
chr02	42180852	A	T	A
chr02	42181088	A	T	A
chr02	42181382	A	T	A
chr02	42181919	T	A	T
chr02	42182196	T	C	T
chr02	42182218	T	C	T
chr02	42182236	T	C	T
chr02	42182256	A	G	A
chr02	42182367	A	G	A
chr02	42182682	T	C	T
chr02	42187375	A	C	A
chr02	42195424	T	G	T
chr02	42195434	C	T	C
chr02	42195449	T	C	T
chr02	42195472	T	C	T
chr02	42196122	G	A	G
chr02	42196398	C	T	C
chr02	42196461	G	A	G
chr02	42196689	A	G	A
chr02	42196785	G	A	G
chr02	42197065	A	T	A
chr02	42201038	G	A	G
chr02	42201088	G	A	G
chr02	42201110	C	T	C
chr02	42201137	A	G	A
chr02	42201189	G	A	G
chr02	42201761	G	C	G
chr02	42202082	A	T	A
chr02	42202183	G	T	G
chr02	42202194	A	G	A
chr02	42202727	T	G	T
chr02	42202960	A	C	A
chr02	42202980	A	G	A
chr02	42202990	G	A	G
chr02	42203004	A	G	A
chr02	42203328	G	A	G
chr02	42203347	A	T	A
chr02	42204116	C	T	C
chr02	42204134	T	C	T
chr02	42204152	T	C	T
chr02	42204490	G	A	G
chr02	42205005	G	C	G
chr02	42205063	C	G	C
chr02	42205079	T	C	T
chr02	42205383	C	T	C
chr02	42205704	C	A	C
chr02	42205765	G	A	G
chr02	42206109	G	T	G
chr02	42206138	G	C	G
chr02	42206152	A	C	A
chr02	42206289	G	T	G
chr02	42206302	T	A	T
chr02	42207004	T	A	T
chr02	42207304	C	T	C
chr02	42207336	A	T	A
chr02	42207343	C	T	C
chr02	42207379	G	A	G
chr02	42207408	T	C	T
chr02	42207628	T	A	T
chr02	42207714	G	C	G
chr02	42207720	G	A	G
chr02	42207938	T	C	T
chr02	42207988	T	G	T
chr02	42208198	A	T	A
chr02	42208212	T	C	T
chr02	42208262	T	C	T
chr02	42208667	G	C	G
chr02	42208689	T	G	T
chr02	42208696	C	T	C
chr02	42208839	G	A	G
chr02	42208866	G	C	G
chr02	42209177	A	G	A
chr02	42209621	A	G	A
chr02	42225396	A	T	A
chr02	42225411	C	G	C
chr02	42225642	T	C	T
chr02	42225686	A	T	A
chr02	42225709	G	C	G
chr02	42225757	G	A	G
chr02	42225769	A	T	A
chr02	42225796	T	C	T
chr02	42225839	T	C	T
chr02	42225898	C	T	C
chr02	42225922	T	G	T
chr02	42226241	T	C	T
chr02	42226254	G	A	G
chr02	42226373	A	G	A
chr02	42226380	A	G	A
chr02	42226410	G	T	G
chr02	42226422	T	C	T
chr02	42226436	C	A	C
chr02	42226472	G	T	G
chr02	42226482	T	G	T
chr02	42226554	T	C	T
chr02	42226746	A	C	A
chr02	42227818	A	T	A
chr02	42228930	A	G	A
chr02	42229101	G	A	G
chr02	42229135	T	C	T
chr02	42229354	T	A	T
chr02	42229600	A	T	A
chr02	42229621	C	T	C
chr02	42229627	C	T	C
chr02	42316285	C	C	T
chr02	42318233	T	A	T
chr02	42342651	T	T	C
chr02	42342784	A	A	T
chr02	42345022	A	A	G
chr02	42345105	T	T	G
chr02	42346073	C	G	C
chr02	42346718	C	C	T
chr02	42346919	A	A	G
chr02	42346975	C	C	T
chr02	42347920	A	G	A
chr02	42348201	C	C	T
chr02	42348718	G	C	G
chr02	42349001	G	G	T
chr02	42349015	C	C	T
chr02	42349026	T	T	A
chr02	42349124	C	C	G
chr02	42350020	T	T	A
chr02	42350164	C	C	T
chr02	42350402	T	T	C
chr02	42351165	A	A	T
chr02	42352768	A	A	C
chr02	42352778	C	C	G
chr02	42353153	T	T	A
chr02	42353214	A	A	G
chr02	42353339	A	A	G
chr02	42353360	T	T	C
chr02	42353474	G	G	T
chr02	42353666	A	A	G
chr02	42353681	G	G	A
chr02	42353718	A	A	G
chr02	42353733	T	T	A
chr02	42353802	G	G	A
chr02	42353989	G	G	C
chr02	42354244	T	C	T
chr02	42355279	T	T	A
chr02	42355292	C	C	T
chr02	42355314	A	A	G
chr02	42355709	G	G	C
chr02	42355774	C	C	G
chr02	42355780	C	G	C
chr02	42355811	T	C	T
chr02	42355855	T	C	T
chr02	42356032	C	C	G
chr02	42356160	G	G	A
chr02	42356226	T	T	C
chr02	42356325	T	A	T
chr02	42356336	C	T	C
chr02	42356471	A	A	G
chr02	42356567	A	A	C
chr02	42356584	C	A	C
chr02	42356877	T	T	G
chr02	42356903	T	T	A
chr02	42357256	A	C	A
chr02	42357286	T	T	C
chr02	42357316	T	T	A
chr02	42357393	C	C	G
chr02	42357442	C	A	C
chr02	42357466	A	A	C
chr02	42357488	T	C	T
chr02	42357506	G	A	G
chr02	42357528	G	G	C
chr02	42357787	G	G	A
chr02	42357821	G	G	A
chr02	42357883	C	C	T
chr02	42357979	G	G	A
chr02	42358660	A	A	G
chr02	42358683	C	C	T
chr02	42359136	T	T	C
chr02	42359158	A	G	A
chr02	42359237	T	T	A
chr02	42359284	G	G	T
chr02	42359458	G	G	A
chr02	42359488	G	G	C
chr02	42359498	C	C	A
chr02	42359864	G	G	T
chr02	42359990	G	G	A
chr02	42360074	T	T	G
chr02	42360087	T	T	G
chr02	42360105	A	T	A
chr02	42360110	T	C	T
chr02	42360119	G	T	G
chr02	42360161	A	G	A
chr02	42360178	C	A	C
chr02	42360205	G	G	A
chr02	42360367	C	T	C
chr02	42360384	A	A	C
chr02	42360718	G	G	A
chr02	42360827	G	G	A
chr02	42360956	G	G	T
chr02	42360963	C	A	C
chr02	42361040	T	A	T
chr02	42361122	G	G	A
chr02	42361377	A	A	G
chr02	42362226	T	T	A
chr02	42362318	G	G	A
chr02	42362397	A	A	T
chr02	42362454	C	T	C
chr02	42362597	T	T	A
chr02	42362606	T	T	C
chr02	42362611	G	G	A
chr02	42362726	T	T	C
chr02	42363392	A	C	A
chr02	42363434	A	T	A
chr02	42363591	C	T	C
chr02	42363736	C	C	T
chr02	42363768	T	T	A
chr02	42363801	G	C	G
chr02	42363945	T	T	G
chr02	42364264	A	A	C
chr02	42364311	A	G	A
chr02	42364329	C	C	T
chr02	42364372	T	A	T
chr02	42364407	G	G	T
chr02	42364412	A	C	A
chr02	42364540	A	A	T
chr02	42364888	G	G	A
chr02	42364927	A	A	G
chr02	42364936	C	C	T
chr02	42365153	C	C	G
chr02	42365322	C	C	T
chr02	42365338	A	A	G
chr02	42365961	A	A	T
chr02	42365999	T	T	G
chr02	42366070	T	G	T
chr02	42366403	T	T	C
chr02	42366410	A	G	A
chr02	42366439	A	A	T
chr02	42366562	T	T	C
chr02	42367177	C	C	T
chr02	42367198	A	A	G
chr02	42367315	G	G	A
chr02	42367379	A	T	A
chr02	42367551	G	G	A
chr02	42367941	T	T	G
chr02	42368323	G	C	G
chr02	42368443	G	G	T
chr02	42368460	T	T	G
chr02	42368471	T	T	C
chr02	42368516	T	T	C
chr02	42368765	A	A	G
chr02	42368973	T	T	A
chr02	42369048	T	T	C
chr02	42369221	A	A	G
chr02	42369230	C	C	T
chr02	42369505	G	G	A
chr02	42369578	T	T	C
chr02	42369907	A	A	G
chr02	42370638	T	T	A
chr02	42370665	C	C	T
chr02	42371059	A	A	G
chr02	42371219	T	T	A
chr02	42371227	T	T	C
chr02	42371421	C	C	T
chr02	42371711	G	A	G
chr02	42371848	C	C	T
chr02	42371893	A	A	T
chr02	42371909	A	A	G
chr02	42371922	C	T	C
chr02	42371994	T	A	T
chr02	42372048	T	T	A
chr02	42372139	C	C	T
chr02	42372172	G	A	G
chr02	42372408	C	T	C
chr02	42372567	A	G	A
chr02	42372801	T	T	G
chr02	42372832	C	C	G
chr02	42372882	T	C	T
chr02	42372921	T	T	A
chr02	42372943	C	G	C
chr02	42373326	T	T	A
chr02	42373415	A	A	G
chr02	42373444	A	A	G
chr02	42373516	G	G	A
chr02	42373549	G	G	A
chr02	42373713	T	T	A
chr02	42374065	A	A	T
chr02	42374216	A	A	C
chr02	42374480	C	C	T
chr02	42374512	T	C	T
chr02	42374533	G	C	G
chr02	42374586	G	G	A
chr02	42374629	G	A	G
chr02	42374689	A	T	A
chr02	42374826	T	C	T
chr02	42375116	T	A	T
chr02	42375181	C	C	T
chr02	42375296	G	G	T
chr02	42375306	T	T	C
chr02	42375438	G	G	C
chr02	42375461	A	C	A
chr02	42375679	G	A	G
chr02	42375740	A	A	G
chr02	42375842	A	T	A
chr02	42376147	A	A	C
chr02	42376263	C	C	T
chr02	42376295	A	T	A
chr02	42376313	C	T	C
chr02	42376532	C	T	C
chr02	42376610	T	T	C
chr02	42376687	G	A	G
chr02	42376845	T	T	A
chr02	42376983	G	A	G
chr02	42376996	G	G	A
chr02	42377046	T	T	C
chr02	42377191	G	G	A
chr02	42377246	A	A	T
chr02	42377297	G	G	A
chr02	42377312	G	G	A
chr02	42377337	G	G	A
chr02	42377366	A	G	A
chr02	42377378	T	G	T
chr02	42377419	T	T	C
chr02	42377492	T	T	A
chr02	42377528	G	A	G
chr02	42377542	T	T	A
chr02	42377715	T	T	C
chr02	42377790	G	A	G
chr02	42377980	T	T	C
chr02	42378062	G	A	G
chr02	42378302	G	C	G
chr02	42378348	T	T	G
chr02	42378477	G	G	A
chr02	42378490	C	T	C
chr02	42378525	C	C	T
chr02	42378648	T	C	T
chr02	42378830	G	C	G
chr02	42378853	C	C	T
chr02	42378897	T	T	A
chr02	42379036	A	A	G
chr02	42379255	A	A	G
chr02	42379268	G	A	G
chr02	42379273	G	G	T
chr02	42379278	A	G	A
chr02	42379287	G	G	A
chr02	42379307	G	G	C
chr02	42379320	C	T	C
chr02	42379364	C	T	C
chr02	42380682	T	A	T
chr02	42380976	G	G	T
chr02	42381050	G	G	A
chr02	42381091	T	C	T
chr02	42387141	A	A	G
chr02	42387153	A	A	G
chr02	42387184	A	A	C
chr02	42387415	C	C	T
chr02	42387462	C	C	T
chr02	42387628	T	G	T
chr02	42387737	G	G	A
chr02	42387833	C	C	T
chr02	42387881	T	A	T
chr02	42388038	G	A	G
chr02	42388086	G	G	A
chr02	42388122	A	A	G
chr02	42388237	C	C	T
chr02	42388293	G	A	G
chr02	42388309	T	T	A
chr02	42388382	G	C	G
chr02	42388563	C	C	A
chr02	42388844	G	A	G
chr02	42388923	T	T	A
chr02	42388998	G	G	T
chr02	42389018	T	T	C
chr02	42389129	A	T	A
chr02	42389303	A	C	A
chr02	42389305	C	C	T
chr02	42389351	G	G	A
chr02	42389400	C	T	C
chr02	42390372	T	A	T
chr02	42394503	T	T	C
chr02	42395207	A	T	A
chr02	42395705	T	T	C
chr02	42395853	A	C	A
chr02	42396439	C	C	G
chr02	42396771	G	G	A
chr02	42396909	A	A	T
chr02	42396930	G	A	G
chr02	42397009	C	C	A
chr02	42397406	G	T	G
chr02	42397457	T	T	A
chr02	42398081	T	T	C
chr02	42398306	T	T	A
chr02	42398351	A	T	A
chr02	42398507	G	A	G
chr02	42398574	G	A	G
chr02	42398756	G	G	A
chr02	42398782	G	T	G
chr02	42398938	T	C	T
chr02	42399413	A	A	G
chr02	42399454	C	C	A
chr02	42400801	A	A	T
chr02	42401102	C	C	T
chr02	42401112	C	T	C
chr02	42401182	T	T	C
chr02	42401270	A	T	A
chr02	42401446	A	A	G
chr02	42401485	G	G	C
chr02	42401497	A	T	A
chr02	42401512	C	C	T
chr02	42401550	C	C	T
chr02	42401562	T	C	T
chr02	42401589	T	C	T
chr02	42401617	A	T	A
chr02	42401685	G	G	C
chr02	42401984	A	T	A
chr02	42402079	A	T	A
chr02	42403844	G	G	A
chr02	42403923	T	T	A
chr02	42404098	T	C	T
chr02	42404235	C	C	T
chr02	42404843	A	A	G
chr02	42404874	C	C	G
chr02	42405312	A	A	G
chr02	42405438	T	T	C
chr02	42407230	A	A	T
chr02	42408236	A	T	A
chr02	42408250	T	T	C
chr02	42409328	G	G	T
chr02	42410109	T	C	T
chr02	42410221	T	T	C
chr02	42410399	A	G	A
chr02	42410510	T	T	A
chr02	42410549	A	A	T
chr02	42411222	A	A	T
chr02	42411422	C	C	A
chr02	42411460	T	A	T
chr02	42411522	A	A	G
chr02	42411557	A	T	A
chr02	42411738	T	T	C
chr02	42411756	G	G	A
chr02	42411855	A	A	G
chr02	42411916	C	C	T
chr02	42412019	G	G	A
chr02	42412153	G	G	T
chr02	42412177	G	A	G
chr02	42412188	T	C	T
chr02	42412197	G	A	G
chr02	42412249	T	T	A
chr02	42412482	C	C	T
chr02	42412795	G	G	A
chr02	42412875	C	C	A
chr02	42412972	A	G	A
chr02	42413092	A	T	A
chr02	42413104	T	T	G
chr02	42413230	G	G	A
chr02	42413288	C	C	A
chr02	42413490	T	T	A
chr02	42413499	A	A	T
chr02	42413971	A	A	G
chr02	42414241	A	A	T
chr02	42414946	T	T	C
chr02	42414969	A	A	G
chr02	42415078	G	A	G
chr02	42418410	A	A	G
chr02	42419800	C	C	A
chr02	42420513	A	A	G
chr02	42420541	C	C	A
chr02	42421071	A	A	C
chr02	42421281	A	A	C
chr02	42421391	A	A	G
chr02	42421412	A	A	G
chr02	42421870	A	A	G
chr02	42422122	C	C	A
chr02	42422330	C	C	T
chr02	42423780	A	A	T
chr02	42423905	A	A	G
chr02	42424143	T	T	A
chr02	42424373	A	A	G
chr02	42425031	C	C	T
chr02	42425076	C	C	G
chr02	42425147	G	G	A
chr02	42425809	A	A	G
chr02	42427482	T	C	T
chr02	42427891	G	G	A
chr02	42428144	T	T	G
chr02	42428327	T	T	C
chr02	42429931	A	A	C
chr02	42430235	T	T	G
chr02	42430280	T	T	C
chr02	42430534	T	T	G
chr02	42430757	T	T	C
chr02	42430793	T	T	C
chr02	42431073	T	T	A
chr02	42431323	A	A	T
chr02	42431333	G	G	A
chr02	42431469	G	G	T
chr02	42432769	C	C	T
chr02	42434056	C	C	T
chr02	42434085	G	G	T
chr02	42440496	A	A	G
chr02	42442876	G	G	C
chr02	42444486	A	A	G
chr02	42444500	A	A	G
chr02	42444550	T	T	C
chr02	42444584	C	C	T
chr02	42449841	A	A	T
chr02	42449884	A	A	G
chr02	42450076	T	T	A
chr02	42451888	T	T	A
chr02	42452673	G	G	T
chr02	42460335	T	T	C
chr02	42461106	G	G	A
chr02	42464919	A	A	G
chr02	42465263	G	G	C
chr02	42468168	C	C	G
chr02	42471652	C	A	C
chr02	42474476	A	A	G
chr02	42474801	A	A	G
chr02	42474808	C	C	G
chr02	42474882	A	A	G
chr02	42474889	C	C	G
chr02	42474900	C	C	G
chr02	42475772	T	T	G
chr02	42476392	G	G	A
chr02	42477258	T	T	C
chr02	42478032	A	A	G
chr02	42478304	C	C	T
chr02	42478472	A	A	C
chr02	42478503	C	C	T
chr02	42478642	A	A	T
chr02	42478673	C	C	G
chr02	42478708	T	T	C
chr02	42479581	A	A	G
chr02	42482035	C	C	A
chr02	42482615	T	T	G
chr02	42482997	A	A	T
chr02	42483506	A	A	G
chr02	42483675	T	T	C
chr02	42483743	C	C	T
chr02	42483782	T	T	C
chr02	42483926	T	T	C
chr02	42483945	G	G	A
chr02	42483979	A	A	G
chr02	42484193	G	G	T
chr02	42484896	C	C	T
chr02	42485211	C	C	T
chr02	42485385	T	T	G
chr02	42485413	A	A	G
chr02	42486000	C	C	G
chr02	42490621	C	C	T
chr02	42490717	G	A	G
chr02	42491165	C	A	C
chr02	42491676	T	C	T
chr02	42491776	A	G	A
chr02	42492083	T	C	T
chr02	42493514	T	C	T
chr02	42494406	A	T	A
chr02	42494884	T	C	T
chr02	42495886	G	A	G
chr02	42496184	C	T	C
chr02	42496419	C	T	C
chr02	42496451	C	T	C
chr02	42496525	C	T	C
chr02	42496563	A	T	A
chr02	42496570	T	C	T
chr02	42496625	G	A	G
chr02	42497474	T	A	T
chr02	42506422	G	T	G
chr02	42506647	T	G	T
chr02	42506667	G	C	G
chr02	42506691	C	T	C
chr02	42506735	C	T	C
chr02	42507000	G	T	G
chr02	42507082	A	G	A
chr02	42507334	A	G	A
chr02	42507464	T	G	T
chr02	42507926	G	T	G
chr02	42507980	T	C	T
chr02	42508001	A	G	A
chr02	42508190	G	T	G
chr02	42509177	A	G	A
chr02	42510315	A	T	A
chr02	42510729	C	T	C
chr02	42511897	T	G	T
chr02	42512154	G	A	G
chr02	42512434	G	A	G
chr02	42513895	G	A	G
chr02	42513901	G	A	G
chr02	42514375	T	T	C
chr02	42514396	C	T	C
chr02	42514807	G	C	G
chr02	42514865	T	G	T
chr02	42514928	C	T	C
chr02	42514956	G	G	A
chr02	42515873	G	T	G
chr02	42518179	G	A	G
chr02	42518249	C	T	C
chr02	42518505	C	T	C
chr02	42518860	G	A	G
chr02	42520693	A	G	A
chr02	42520862	G	A	G
chr02	42521182	G	G	C
chr02	42521407	C	T	C
chr02	42521798	A	A	G
chr02	42522668	T	T	C
chr02	42526661	G	A	G
chr02	42530406	C	C	A
chr02	42530415	A	A	T
chr02	42530432	G	T	G
chr02	42530520	A	G	A
chr02	42532025	G	A	G
chr02	42532031	C	T	C
chr02	42532254	T	C	T
chr02	42532273	T	T	C
chr02	42532304	A	G	A
chr02	42532610	G	G	A
chr02	42533420	C	T	C
chr02	42533623	G	T	G
chr02	42534108	G	A	G
chr02	42534466	A	T	A
chr02	42534535	C	T	C
chr02	42534948	T	G	T
chr02	42540162	C	T	C
chr02	42540347	T	A	T
chr02	42540351	T	T	C
chr02	42540645	T	C	T
chr02	42546160	T	A	T
chr02	42546704	T	A	T
chr02	42546714	C	T	C
chr02	42546802	C	T	C
chr02	42547062	A	G	A
chr02	42547271	G	A	G
chr02	42550955	T	C	T
chr02	42551496	T	A	T
chr02	42551657	A	A	C
chr02	42551665	G	A	G
chr02	42551871	T	C	T
chr02	42553874	C	T	C
chr02	42560465	A	A	T
chr02	42560789	G	C	G
chr02	42560817	A	A	G
chr02	42561805	A	A	G
chr02	42561865	A	A	C
chr02	42561964	A	A	T
chr02	42570532	A	A	T
chr02	42570543	C	C	A
chr02	42570770	A	A	T
chr02	42570952	T	T	A
chr02	42571197	T	T	A
chr02	42571262	G	G	A
chr02	42571574	T	T	C
chr02	42571855	A	A	G
chr02	42573180	A	A	G
chr02	42573762	A	A	C
chr02	42574348	T	T	C
chr02	42575041	C	C	A
chr02	42575053	A	A	G
chr02	42575101	A	A	C
chr02	42576420	C	C	T
chr02	42576473	T	T	C
chr02	42576743	T	T	G
chr02	42576947	T	T	A
chr02	42577103	G	G	C
chr02	42577228	C	C	T
chr02	42577619	G	G	C
chr02	42577779	C	C	A
chr02	42577795	G	G	T
chr02	42577882	A	A	G
chr02	42577976	T	T	A
chr02	42578115	A	A	G
chr02	42578291	C	C	G
chr02	42578490	C	C	T
chr02	42579242	C	C	T
chr02	42579316	T	T	C
chr02	42579340	A	A	T
chr02	42579375	A	A	G
chr02	42579506	A	A	G
chr02	42579512	G	G	A
chr02	42579534	A	A	T
chr02	42579730	G	G	T
chr02	42580614	G	G	A
chr02	42581006	A	A	G
chr02	42581886	T	T	C
chr02	42583282	A	A	C
chr02	42583375	T	T	G
chr02	42583600	T	T	C
chr02	42584032	T	T	A
chr02	42584185	T	T	C
chr02	42584195	C	C	A
chr02	42584216	T	T	A
chr02	42584232	A	A	T
chr02	42584285	T	T	C
chr02	42585742	C	C	T
chr02	42586277	A	A	T
chr02	42586369	A	A	G
chr02	42587402	C	C	T
chr02	42587469	A	A	C
chr02	42587853	C	C	A
chr02	42588012	C	C	A
chr02	42588323	A	A	T
chr02	42588334	C	C	T
chr02	42588590	T	T	C
chr02	42588643	T	T	C
chr02	42588653	T	T	A
chr02	42588707	A	A	T
chr02	42588718	T	T	A
chr02	42588929	C	C	T
chr02	42589938	C	C	T
chr02	42590427	A	A	C
chr02	42590461	T	T	C
chr02	42590667	A	A	G
chr02	42591525	T	T	C
chr02	42591541	T	T	C
chr02	42591860	G	G	T
chr02	42591931	A	A	C
chr02	42591959	G	G	A
chr02	42592011	G	G	A
chr02	42592023	G	G	A
chr02	42592036	T	T	C
chr02	42592458	T	T	C
chr02	42593191	C	C	T
chr02	42593297	G	G	A
chr02	42593545	G	G	A
chr02	42593559	A	A	G
chr02	42593568	C	C	A
chr02	42593753	C	C	T
chr02	42594066	A	A	C
chr02	42594206	A	A	T
chr02	42594213	G	G	C
chr02	42594352	G	G	A
chr02	42594764	C	C	A
chr02	42594811	A	A	T
chr02	42594905	T	T	G
chr02	42594934	T	T	C
chr02	42595023	C	C	T
chr02	42595448	T	T	C
chr02	42595816	A	A	T
chr02	42596401	C	C	G
chr02	42597479	T	T	C
chr02	42598069	T	T	C
chr02	42598102	G	G	A
chr02	42598175	C	C	T
chr02	42598244	C	C	T
chr02	42598292	G	G	A
chr02	42598580	T	T	C
chr02	42598811	C	C	T
chr02	42599053	T	T	G
chr02	42599367	A	A	G
chr02	42600021	A	A	G
chr02	42600401	T	T	G
chr02	42601347	T	T	C
chr02	42601609	A	A	T
chr02	42601827	C	C	T
chr02	42602114	G	G	T
chr02	42603838	T	T	A
chr02	42603967	C	C	A
chr02	42605499	C	C	T
chr02	42605511	A	A	C
chr02	42605520	G	G	A
chr02	42605634	C	C	T
chr02	42605777	G	G	A
chr02	42605804	G	G	A
chr02	42610246	T	T	A
chr02	42610489	T	T	G
chr02	42610501	A	A	G
chr02	42610749	G	G	C
chr02	42610805	T	T	C
chr02	42611716	A	A	G
chr02	42611902	A	A	G
chr02	42612108	T	T	C
chr02	42612117	G	G	C
chr02	42612217	G	G	C
chr02	42612403	A	A	T
chr02	42612408	G	G	T
chr02	42612420	C	C	T
chr02	42612942	A	A	G
chr02	42612955	C	C	T
chr02	42613060	C	C	T
chr02	42613362	C	C	A
chr02	42613482	G	G	A
chr02	42613773	T	T	A
chr02	42613904	C	C	T
chr02	42613929	T	T	C
chr02	42614066	G	G	C
chr02	42614185	A	A	G
chr02	42614252	T	T	C
chr02	42614299	G	G	T
chr02	42614330	T	T	C
chr02	42614371	A	A	G
chr02	42614664	T	T	G
chr02	42620819	A	A	C
chr02	42621434	C	C	A
chr02	42621464	C	C	T
chr02	42621472	T	T	C
chr02	42621497	C	C	T
chr02	42622325	A	A	T
chr02	42622390	G	G	A
chr02	42622449	G	G	T
chr02	42622473	G	G	A
chr02	42622495	C	C	T
chr02	42622578	A	A	G
chr02	42622591	C	C	T
chr02	42622799	A	A	G
chr02	42622830	C	C	G
chr02	42623478	T	T	C
chr02	42623504	A	A	G
chr02	42623538	C	C	T
chr02	42623613	T	T	C
chr02	42623867	G	G	T
chr02	42623914	A	A	C
chr02	42623946	T	T	C
chr02	42624042	A	A	G
chr02	42624074	A	A	T
chr02	42624082	C	C	T
chr02	42624146	G	G	A
chr02	42624154	G	G	A
chr02	42624342	G	G	A
chr02	42624537	T	T	C
chr02	42624582	T	T	G
chr02	42624620	T	T	A
chr02	42625015	T	T	C
chr02	42625459	C	C	T
chr02	42625505	T	T	G
chr02	42625561	C	C	T
chr02	42625578	T	T	C
chr02	42625619	C	C	T
chr02	42626214	T	T	C
chr02	42626321	G	G	C
chr02	42626404	T	T	G
chr02	42626845	G	G	T
chr02	42626850	T	T	C
chr02	42626920	C	C	T
chr02	42627205	T	T	C
chr02	42627274	C	C	T
chr02	42627338	C	C	T
chr02	42627796	C	C	G
chr02	42627864	C	C	T
chr02	42628218	A	A	G
chr02	42628254	T	T	C
chr02	42628608	G	G	A
chr02	42629223	A	A	C
chr02	42629757	T	T	C
chr02	42631202	T	T	C
chr02	42633192	T	T	C
chr02	42636211	C	C	T
chr02	42636277	T	T	A
chr02	42636383	T	T	G
chr02	42637610	A	A	G
chr02	42640340	T	T	C
chr02	42640909	G	G	A
chr02	42640935	T	T	G
chr02	42641111	T	T	A
chr02	42641138	A	A	G
chr02	42641236	G	G	A
chr02	42642056	G	G	A
chr02	42642096	T	T	A
chr02	42642258	G	G	A
chr02	42645458	T	T	C
chr02	42646018	T	T	C
chr02	42646079	A	A	G
chr02	42646256	T	T	C
chr02	42646279	T	T	C
chr02	42646502	C	C	T
chr02	42646842	G	G	A
chr02	42649264	C	C	G
chr02	42649294	T	T	C
chr02	42650237	T	T	C
chr02	42650692	A	A	T
chr02	42650968	C	C	T
chr02	42651065	G	G	T
chr02	42651746	G	G	T
chr02	42651907	G	G	A
chr02	42652257	C	C	T
chr02	42652536	C	C	A
chr02	42652556	A	A	G
chr02	42680987	G	G	A
chr02	42785975	C	T	C
chr02	42847125	T	T	C
chr02	42850307	A	G	A
chr02	42853762	A	T	A
chr02	42853791	G	T	G
chr02	42854123	T	C	T
chr02	42855681	C	T	C
chr02	42857527	C	T	C
chr02	42857564	T	A	T
chr02	42858205	T	A	T
chr02	42858713	T	G	T
chr02	42859072	T	C	T
chr02	42859238	C	T	C
chr02	42860270	A	T	A
chr02	42861258	T	G	T
chr02	42861531	T	G	T
chr02	42861668	C	T	C
chr02	42861760	G	A	G
chr02	42862559	C	T	C
chr02	42863154	C	T	C
chr02	42863176	C	T	C
chr02	42924014	C	C	G
chr02	42939097	A	A	G
chr02	43192185	G	C	G
chr02	43192273	G	A	G
chr02	43193736	C	T	C
chr02	43194184	T	A	T
chr02	43194216	T	A	T
chr02	43194615	A	T	A
chr02	43194631	C	A	C
chr02	43195353	T	C	T
chr02	43196620	C	T	C
chr02	43197390	G	A	G
chr02	43198224	C	T	C
chr02	43198415	G	A	G
chr02	43198955	A	G	A
chr02	43199055	C	T	C
chr02	43199469	C	T	C
chr02	43199648	T	C	T
chr02	43199712	A	T	A
chr02	43199760	C	T	C
chr02	43200095	T	C	T
chr02	43200108	T	G	T
chr02	43201352	C	T	C
chr02	43201746	T	C	T
chr02	43201758	C	T	C
chr02	43201972	G	A	G
chr02	43201993	G	A	G
chr02	43204100	C	A	C
chr02	43204209	A	G	A
chr02	43204220	C	T	C
chr02	43205972	T	A	T
chr02	43210085	G	T	G
chr02	43210758	T	C	T
chr02	43210849	C	T	C
chr02	43210881	C	T	C
chr02	43210923	C	T	C
chr02	43211776	A	G	A
chr02	43212146	T	C	T
chr02	43212493	A	C	A
chr02	43212722	A	G	A
chr02	43212731	G	T	G
chr02	43212743	G	A	G
chr02	43212797	T	A	T
chr02	43212883	T	G	T
chr02	43212898	A	T	A
chr02	43212930	A	G	A
chr02	43212969	A	T	A
chr02	43213025	A	C	A
chr02	43213052	G	A	G
chr02	43213061	C	A	C
chr02	43213208	G	A	G
chr02	43213235	T	A	T
chr02	43213354	T	C	T
chr02	43213362	C	T	C
chr02	43213397	T	C	T
chr02	43213438	A	G	A
chr02	43213482	A	C	A
chr02	43213514	G	T	G
chr02	43213684	C	A	C
chr02	43213756	C	T	C
chr02	43213797	C	T	C
chr02	43213817	G	A	G
chr02	43213936	G	T	G
chr02	43213983	A	C	A
chr02	43214024	T	C	T
chr02	43214109	T	G	T
chr02	43214292	G	A	G
chr02	43215001	A	G	A
chr02	43215205	C	A	C
chr02	43215214	T	G	T
chr02	43215377	C	T	C
chr02	43215399	A	T	A
chr02	43215440	T	G	T
chr02	43215697	A	C	A
chr02	43215868	C	A	C
chr02	43215924	G	T	G
chr02	43216123	G	A	G
chr02	43217791	G	T	G
chr02	43217972	A	G	A
chr02	43218636	T	A	T
chr02	43218985	A	G	A
chr02	43219558	T	C	T
chr02	43220077	C	T	C
chr02	43220580	G	A	G
chr02	43220670	A	T	A
chr02	43221864	G	C	G
chr02	43221955	A	G	A
chr02	43222248	A	G	A
chr02	43223948	C	T	C
chr02	43224955	C	T	C
chr02	43225217	C	T	C
chr02	43225233	T	C	T
chr02	43225937	A	T	A
chr02	43226275	T	A	T
chr02	43226349	A	G	A
chr02	43226444	C	T	C
chr02	43226961	C	T	C
chr02	43227519	G	A	G
chr02	43227619	G	T	G
chr02	43227686	T	A	T
chr02	43228017	C	T	C
chr02	43228078	G	A	G
chr02	43228200	C	A	C
chr02	43228628	T	C	T
chr02	43228874	G	A	G
chr02	43229193	G	T	G
chr02	43229723	G	C	G
chr02	43229884	G	A	G
chr02	43229935	A	T	A
chr02	43230293	T	A	T
chr02	43230328	A	T	A
chr02	43230346	A	T	A
chr02	43230405	C	G	C
chr02	43230893	G	T	G
chr02	43230921	A	T	A
chr02	43231160	C	A	C
chr02	43231247	A	G	A
chr02	43231306	G	A	G
chr02	43231321	C	G	C
chr02	43231330	G	A	G
chr02	43231340	G	T	G
chr02	43231402	T	C	T
chr02	43231417	T	A	T
chr02	43231534	T	C	T
chr02	43231556	G	C	G
chr02	43231705	T	C	T
chr02	43231779	C	T	C
chr02	43231806	T	C	T
chr02	43232041	T	A	T
chr02	43232056	A	G	A
chr02	43232098	C	A	C
chr02	43232122	T	A	T
chr02	43232158	T	A	T
chr02	43232168	G	A	G
chr02	43232253	G	C	G
chr02	43232311	G	A	G
chr02	43232407	G	A	G
chr02	43232440	T	C	T
chr02	43232485	G	A	G
chr02	43232518	C	A	C
chr02	43232587	T	G	T
chr02	43233437	C	A	C
chr02	43234155	C	T	C
chr02	43244904	A	G	A
chr02	43244951	C	C	T
chr02	43245269	A	A	C
chr02	43245351	C	C	T
chr02	43245370	G	G	C
chr02	43246265	A	C	A
chr02	43247034	G	G	A
chr02	43247665	G	T	G
chr02	43247836	C	T	C
chr02	43247972	T	G	T
chr02	43248107	T	C	T
chr02	43248224	T	C	T
chr02	43248334	G	A	G
chr02	43248822	G	A	G
chr02	43249475	C	T	C
chr02	43252305	T	A	T
chr02	43252420	G	A	G
chr02	43252500	T	C	T
chr02	43252535	T	T	G
chr02	43253457	C	T	C
chr02	43254221	T	C	T
chr02	43254258	G	A	G
chr02	43254624	C	T	C
chr02	43254688	T	T	C
chr02	43254755	T	G	T
chr02	43254765	C	C	T
chr02	43254784	A	A	G
chr02	43254815	C	C	A
chr02	43255003	A	T	A
chr02	43255203	G	A	G
chr02	43255361	G	T	G
chr02	43255372	C	T	C
chr02	43255379	C	T	C
chr02	43255392	T	A	T
chr02	43255621	A	G	A
chr02	43255759	C	C	T
chr02	43256046	T	T	C
chr02	43256320	C	T	C
chr02	43257858	A	A	G
chr02	43257870	A	A	G
chr02	43257901	C	C	T
chr02	43257906	A	A	G
chr02	43257928	C	C	G
chr02	43257937	A	A	G
chr02	43258066	A	A	T
chr02	43258151	C	T	C
chr02	43258457	T	G	T
chr02	43258514	G	A	G
chr02	43258612	G	A	G
chr02	43258631	T	C	T
chr02	43258646	G	G	T
chr02	43258657	G	C	G
chr02	43258669	G	A	G
chr02	43258711	G	A	G
chr02	43258774	A	G	A
chr02	43261227	T	C	T
chr02	43261308	T	T	C
chr02	43261417	T	T	C
chr02	43261821	A	T	A
chr02	43262208	T	C	T
chr02	43262635	T	C	T
chr02	43262952	C	A	C
chr02	43263127	A	T	A
chr02	43263268	T	T	C
chr02	43263310	A	T	A
chr02	43263360	A	A	C
chr02	43263401	C	G	C
chr02	43263411	T	T	A
chr02	43263484	G	G	A
chr02	43263519	C	C	T
chr02	43263824	A	G	A
chr02	43263913	G	G	T
chr02	43264024	A	A	G
chr02	43266586	G	G	A
chr02	43266638	C	C	A
chr02	43266935	G	A	G
chr02	43266972	A	A	G
chr02	43266979	A	A	C
chr02	43267005	G	G	C
chr02	43267054	A	A	G
chr02	43267135	A	A	C
chr02	43267524	A	A	T
chr02	43267529	C	C	T
chr02	43267548	A	A	G
chr02	43267778	G	A	G
chr02	43269234	A	A	C
chr02	43269339	A	A	C
chr02	43269394	C	C	T
chr02	43269417	T	T	C
chr02	43269461	G	G	A
chr02	43270002	A	A	G
chr02	43270718	T	T	A
chr02	43271700	C	C	T
chr02	43271871	T	T	C
chr02	43271877	A	A	G
chr02	43271900	A	A	T
chr02	43272025	A	A	G
chr02	43272482	A	A	G
chr02	43272613	G	G	A
chr02	43272860	A	A	G
chr02	43272873	G	G	T
chr02	43273407	G	G	A
chr02	43273426	C	C	T
chr02	43273728	C	C	G
chr02	43273733	C	C	A
chr02	43273990	A	A	G
chr02	43274002	A	A	G
chr02	43274463	G	G	T
chr02	43274866	G	A	G
chr02	43274957	A	A	T
chr02	43274985	T	T	C
chr02	43275193	A	A	G
chr02	43275322	T	T	C
chr02	43275360	T	C	T
chr02	43275516	A	A	G
chr02	43275941	C	C	T
chr02	43276330	G	G	C
chr02	43276542	T	T	A
chr02	43278928	T	T	C
chr02	43279886	C	C	A
chr02	43279996	T	T	C
chr02	43280190	T	T	C
chr02	43280212	T	T	C
chr02	43281196	C	C	T
chr02	43281338	C	C	A
chr02	43281359	T	T	C
chr02	43283304	T	T	A
chr02	43284749	T	T	C
chr02	43285746	A	A	G
chr02	43287605	A	A	G
chr02	43287679	G	G	A
chr02	43287795	T	T	C
chr02	43287948	T	T	G
chr02	43288000	T	T	G
chr02	43288049	G	G	T
chr02	43288506	A	T	A
chr02	43289321	A	A	T
chr02	43290585	G	G	A
chr02	43290599	A	A	T
chr02	43290620	T	T	C
chr02	43290745	A	A	T
chr02	43291391	G	G	A
chr02	43291427	G	G	A
chr02	43291434	T	T	G
chr02	43291874	A	A	C
chr02	43292529	T	T	G
chr02	43292848	T	T	C
chr02	43293402	A	A	G
chr02	43293614	A	A	G
chr02	43297404	C	C	T
chr02	43297933	C	C	T
chr02	43298300	A	A	T
chr02	43298655	G	G	A
chr02	43298765	C	C	A
chr02	43299045	T	T	A
chr02	43299052	G	G	A
chr02	43299149	A	A	G
chr02	43299302	T	T	G
chr02	43299734	A	A	G
chr02	43300186	A	A	T
chr02	43300238	T	T	G
chr02	43300274	T	T	C
chr02	43300289	A	A	G
chr02	43300351	G	G	T
chr02	43300432	C	C	T
chr02	43300464	C	C	T
chr02	43300501	C	C	T
chr02	43300712	G	G	A
chr02	43300820	G	G	T
chr02	43301003	T	T	C
chr02	43301023	T	T	C
chr02	43301554	A	A	T
chr02	43302401	T	T	G
chr02	43303586	C	T	C
chr02	43303731	C	T	C
chr02	43304318	A	T	A
chr02	43306127	G	C	G
chr02	43306152	G	A	G
chr02	43306237	G	A	G
chr02	43306362	G	T	G
chr02	43306402	A	G	A
chr02	43306946	T	G	T
chr02	43314069	T	A	T
chr02	43314251	C	T	C
chr02	43314258	A	G	A
chr02	43314751	A	G	A
chr02	43314878	T	C	T
chr02	43315850	T	A	T
chr02	43315856	A	G	A
chr02	43318471	A	G	A
chr02	43318928	G	A	G
chr02	43319057	A	G	A
chr02	43320686	C	A	C
chr02	43320788	G	A	G
chr02	43320827	A	G	A
chr02	43323351	G	A	G
chr02	43323392	G	A	G
chr02	43323764	A	C	A
chr02	43324024	T	C	T
chr02	43324272	G	A	G
chr02	43324279	A	T	A
chr02	43324589	A	G	A
chr02	43324697	T	C	T
chr02	43324739	C	T	C
chr02	43325723	G	C	G
chr02	43326159	G	A	G
chr02	43327630	A	G	A
chr02	43327896	A	T	A
chr02	43328171	A	C	A
chr02	43329535	A	G	A
chr02	43330121	A	G	A
chr02	43331984	G	A	G
chr02	43333492	T	C	T
chr02	43333696	C	G	C
chr02	43334418	G	A	G
chr02	43334864	G	C	G
chr02	43334887	A	T	A
chr02	43335034	A	C	A
chr02	43335042	A	G	A
chr02	43347210	G	A	G
chr02	43347225	T	C	T
chr02	43349288	T	A	T
chr02	43350337	T	A	T
chr02	43350399	C	T	C
chr02	43351424	T	T	A
chr02	43351474	G	T	G
chr02	43351673	C	C	T
chr02	43351832	C	T	C
chr02	43352221	G	A	G
chr02	43354133	T	G	T
chr02	43361648	A	G	A
chr02	43361664	C	G	C
chr02	43362553	C	T	C
chr02	43362687	C	A	C
chr02	43362963	T	C	T
chr02	43364111	T	A	T
chr02	43369648	G	T	G
chr02	43369811	C	T	C
chr02	43369826	T	G	T
chr02	43370105	T	A	T
chr02	43370544	G	A	G
chr02	43370553	A	G	A
chr02	43371633	C	T	C
chr02	43371903	T	C	T
chr02	43371911	C	T	C
chr02	43372380	G	A	G
chr02	43372786	T	G	T
chr02	43372901	A	C	A
chr02	43373040	T	G	T
chr02	43374240	A	C	A
chr02	43374436	C	T	C
chr02	43374786	G	A	G
chr02	43374853	A	T	A
chr02	43374861	G	A	G
chr02	43375230	A	C	A
chr02	43375393	T	C	T
chr02	43375401	A	T	A
chr02	43376106	T	A	T
chr02	43376590	G	T	G
chr02	43376757	T	C	T
chr02	43376978	G	T	G
chr02	43380750	C	A	C
chr02	43381647	A	G	A
chr02	43382058	G	A	G
chr02	43382120	T	G	T
chr02	43382256	C	T	C
chr02	43382785	A	G	A
chr02	43383277	A	G	A
chr02	43384335	C	A	C
chr02	43386184	C	T	C
chr02	43387740	C	T	C
chr02	43391368	T	C	T
chr02	43400804	T	G	T
chr02	43400843	C	T	C
chr02	43401004	T	A	T
chr02	43401121	A	G	A
chr02	43401129	G	A	G
chr02	43401532	T	A	T
chr02	43401540	A	T	A
chr02	43401910	C	T	C
chr02	43402215	T	C	T
chr02	43402487	C	T	C
chr02	43403243	T	A	T
chr02	43403530	G	A	G
chr02	43403917	G	T	G
chr02	43405002	A	G	A
chr02	43408061	T	C	T
chr02	43408075	G	A	G
chr02	43408898	T	C	T
chr02	43409219	A	T	A
chr02	43410472	G	A	G
chr02	43410477	G	A	G
chr02	43412640	T	A	T
chr02	43412649	A	T	A
chr02	43413386	A	C	A
chr02	43413708	C	T	C
chr02	43414537	T	A	T
chr02	43414559	A	T	A
chr02	43414601	A	T	A
chr02	43414844	G	C	G
chr02	43415311	G	C	G
chr02	43415433	A	T	A
chr02	43415970	T	C	T
chr02	43416253	T	A	T
chr02	43416386	C	T	C
chr02	43416686	C	T	C
chr02	43416786	G	T	G
chr02	43416849	A	G	A
chr02	43416868	A	T	A
chr02	43417051	C	A	C
chr02	43417126	G	A	G
chr02	43417958	A	G	A
chr02	43418337	C	A	C
chr02	43418349	G	A	G
chr02	43418377	A	T	A
chr02	43418412	A	T	A
chr02	43418476	G	A	G
chr02	43418530	G	A	G
chr02	43418777	C	T	C
chr02	43418941	T	C	T
chr02	43419192	A	C	A
chr02	43419505	G	A	G
chr02	43421035	A	G	A
chr02	43421174	G	T	G
chr02	43421648	T	C	T
chr02	43421730	T	C	T
chr02	43421771	A	T	A
chr02	43421778	A	T	A
chr02	43421903	G	A	G
chr02	43421929	G	A	G
chr02	43422571	G	C	G
chr02	43423348	T	C	T
chr02	43423562	A	C	A
chr02	43426723	C	A	C
chr02	43427029	C	T	C
chr02	43427281	A	G	A
chr02	43427301	C	T	C
chr02	43427561	T	C	T
chr02	43427981	A	C	A
chr02	43428307	T	G	T
chr02	43430027	A	T	A
chr02	43430047	A	G	A
chr02	43431076	G	A	G
chr02	43432681	T	G	T
chr02	43433543	T	C	T
chr02	43435173	T	C	T
chr02	43435185	A	G	A
chr02	43435202	C	A	C
chr02	43435563	A	G	A
chr02	43435805	T	G	T
chr02	43436040	G	A	G
chr02	43436116	C	T	C
chr02	43436165	A	G	A
chr02	43436283	T	G	T
chr02	43436329	A	T	A
chr02	43436367	C	A	C
chr02	43436406	G	T	G
chr02	43436523	A	G	A
chr02	43436945	T	C	T
chr02	43437356	C	T	C
chr02	43437365	G	C	G
chr02	43437751	C	A	C
chr02	43437783	A	T	A
chr02	43437792	G	A	G
chr02	43438016	A	G	A
chr02	43438053	T	A	T
chr02	43438196	G	C	G
chr02	43438574	G	A	G
chr02	43438627	T	C	T
chr02	43439456	C	G	C
chr02	43439536	T	C	T
chr02	43439610	C	A	C
chr02	43439647	G	A	G
chr02	43440015	T	C	T
chr02	43440092	C	A	C
chr02	43440387	G	A	G
chr02	43440458	T	C	T
chr02	43440630	C	G	C
chr02	43440654	T	A	T
chr02	43440662	G	A	G
chr02	43441173	G	A	G
chr02	43442440	C	T	C
chr02	43496590	G	A	G
chr02	43501314	C	T	C
chr02	43502284	C	A	C
chr02	43502318	G	A	G
chr02	43502956	C	T	C
chr02	43503336	C	A	C
chr02	43503641	C	T	C
chr02	43503865	C	T	C
chr02	43503977	G	T	G
chr02	43504209	C	T	C
chr02	43504373	G	T	G
chr02	43504493	C	T	C
chr02	43504709	G	A	G
chr02	43504767	G	A	G
chr02	43505024	C	T	C
chr02	43505287	C	T	C
chr02	43505377	G	A	G
chr02	43505428	C	T	C
chr02	43505438	T	C	T
chr02	43506076	T	C	T
chr02	43506185	C	G	C
chr02	43506223	G	C	G
chr02	43506371	C	T	C
chr02	43506439	C	A	C
chr02	43506553	C	G	C
chr02	43506703	T	A	T
chr02	43507036	G	A	G
chr02	43507117	A	G	A
chr02	43507190	G	A	G
chr02	43507384	G	C	G
chr02	43507688	A	T	A
chr02	43507807	T	C	T
chr02	43507939	A	C	A
chr02	43507961	G	A	G
chr02	43507967	C	T	C
chr02	43508501	G	T	G
chr02	43510983	G	A	G
chr02	43511074	T	C	T
chr02	43511170	C	T	C
chr02	43511530	T	G	T
chr02	43513559	C	A	C
chr02	43513566	G	A	G
chr02	43513781	C	T	C
chr02	43514621	T	C	T
chr02	43516355	C	G	C
chr02	43516659	C	T	C
chr02	43519298	T	A	T
chr02	43519650	G	T	G
chr02	43524117	G	A	G
chr02	43524245	C	T	C
chr02	43524282	T	C	T
chr02	43524878	T	G	T
chr02	43527425	T	C	T
chr02	43529465	T	C	T
chr02	43529854	A	G	A
chr02	43530174	C	A	C
chr02	43530201	C	T	C
chr02	43535210	C	T	C
chr02	43537600	A	G	A
chr02	43538272	A	T	A
chr02	43541029	T	C	T
chr02	43541600	A	G	A
chr02	43544287	G	A	G
chr02	43551085	A	G	A
chr02	43551140	G	A	G
chr02	43551283	A	G	A
chr02	43551348	C	A	C
chr02	43551599	G	A	G
chr02	43551691	G	T	G
chr02	43552110	T	C	T
chr02	43552330	A	G	A
chr02	43552346	A	G	A
chr02	43552454	T	A	T
chr02	43552500	A	T	A
chr02	43561682	C	T	C
chr02	43563028	C	T	C
chr02	43565322	C	T	C
chr02	43565425	C	T	C
chr02	43565635	T	C	T
chr02	43568793	A	T	A
chr02	43568899	T	A	T
chr02	43570684	A	T	A
chr02	43571378	C	T	C
chr02	43571882	C	T	C
chr02	43572960	G	A	G
chr02	43575995	T	A	T
chr02	43576862	G	T	G
chr02	43576948	T	G	T
chr02	43577038	C	G	C
chr02	43577251	C	T	C
chr02	43577528	C	T	C
chr02	43577680	G	A	G
chr02	43579719	C	A	C
chr02	43579807	T	C	T
chr02	43579901	G	A	G
chr02	43580029	G	A	G
chr02	43580709	A	G	A
chr02	43581220	C	T	C
chr02	43581582	T	C	T
chr02	43584495	A	T	A
chr02	43584527	G	A	G
chr02	43584770	G	A	G
chr02	43586488	A	T	A
chr02	43586496	A	G	A
chr02	43586505	C	T	C
chr02	43586574	A	G	A
chr02	43586682	G	A	G
chr02	43586930	C	C	T
chr02	43586933	T	C	T
chr02	43587460	A	C	A
chr02	43587471	C	T	C
chr02	43587701	G	T	G
chr02	43588001	T	C	T
chr02	43588245	A	T	A
chr02	43588557	T	A	T
chr02	43588629	A	T	A
chr02	43589512	T	C	T
chr02	43590442	G	A	G
chr02	43591160	G	A	G
chr02	43591582	T	A	T
chr02	43592244	C	T	C
chr02	43592405	C	T	C
chr02	43592468	A	C	A
chr02	43603046	A	G	A
chr02	43603967	C	T	C
chr02	43605284	C	T	C
chr02	43605448	A	T	A
chr02	43605739	G	A	G
chr02	43605930	A	G	A
chr02	43606211	A	G	A
chr02	43606367	G	C	G
chr02	43611145	C	G	C
chr02	43611989	T	C	T
chr02	43612025	C	T	C
chr02	43612116	G	A	G
chr02	43612209	G	A	G
chr02	43618000	T	C	T
chr02	43619030	T	G	T
chr02	43619837	T	C	T
chr02	43620090	C	T	C
chr02	43620099	C	T	C
chr02	43620339	A	C	A
chr02	43620596	C	T	C
chr02	43620623	A	G	A
chr02	43620690	C	T	C
chr02	43620701	A	T	A
chr02	43620733	T	C	T
chr02	43620793	C	G	C
chr02	43620993	T	C	T
chr02	43621324	G	A	G
chr02	43621410	G	A	G
chr02	43621503	T	A	T
chr02	43622536	G	C	G
chr02	43623335	G	C	G
chr02	43623386	T	T	C
chr02	43623925	A	C	A
chr02	43624390	T	A	T
chr02	43625663	A	G	A
chr02	43626186	G	A	G
chr02	43626705	A	G	A
chr02	43628525	A	G	A
chr02	43632331	C	T	C
chr02	43632346	C	T	C
chr02	43632578	G	A	G
chr02	43632654	T	C	T
chr02	43632794	C	G	C
chr02	43632868	G	A	G
chr02	43634062	A	G	A
chr02	43635699	A	G	A
chr02	43636018	T	A	T
chr02	43637611	T	A	T
chr02	43637636	G	A	G
chr02	43638112	C	T	C
chr02	43638162	C	G	C
chr02	43640035	T	C	T
chr02	43640044	A	G	A
chr02	43640130	T	C	T
chr02	43640632	C	G	C
chr02	43640702	G	A	G
chr02	43640779	A	G	A
chr02	43641402	T	C	T
chr02	43641673	G	A	G
chr02	43643039	C	T	C
chr02	43643199	G	A	G
chr02	43643282	A	G	A
chr02	43643295	C	A	C
chr02	43643973	A	G	A
chr02	43644410	A	G	A
chr02	43644444	A	G	A
chr02	43644696	A	T	A
chr02	43644712	T	C	T
chr02	43644740	A	G	A
chr02	43644748	G	T	G
chr02	43644886	G	A	G
chr02	43645268	A	G	A
chr02	43645490	A	G	A
chr02	43646112	A	C	A
chr02	43646133	T	G	T
chr02	43646356	C	T	C
chr02	43646535	T	C	T
chr02	43646550	C	T	C
chr02	43646889	G	A	G
chr02	43647037	T	C	T
chr02	43647044	A	G	A
chr02	43647598	T	G	T
chr02	43647656	C	T	C
chr02	43648086	A	T	A
chr02	43648544	T	A	T
chr02	43649440	T	C	T
chr02	43649582	T	C	T
chr02	43649991	T	A	T
chr02	43650097	C	T	C
chr02	43650161	A	G	A
chr02	43650277	C	T	C
chr02	43650303	G	A	G
chr02	43650339	A	T	A
chr02	43650403	T	G	T
chr02	43651498	C	T	C
chr02	43653485	G	A	G
chr02	43653955	A	C	A
chr02	43653991	T	G	T
chr02	43655407	T	C	T
chr02	43655655	G	T	G
chr02	43656511	C	T	C
chr02	43657568	C	T	C
chr02	43658267	T	C	T
chr02	43660018	A	A	T
chr02	43660311	A	C	A
chr02	43660427	G	A	G
chr02	43660446	C	C	A
chr02	43660509	G	A	G
chr02	43660789	G	A	G
chr02	43660799	C	A	C
chr02	43661151	G	A	G
chr02	43661543	G	G	A
chr02	43661594	G	A	G
chr02	43661724	G	A	G
chr02	43662670	G	G	A
chr02	43663059	G	A	G
chr02	43663082	G	A	G
chr02	43663198	C	T	C
chr02	43663640	G	C	G
chr02	43663679	T	A	T
chr02	43664135	T	C	T
chr02	43664238	T	C	T
chr02	43664376	G	G	A
chr02	43664406	G	A	G
chr02	43664591	C	T	C
chr02	43664602	G	G	A
chr02	43664943	T	C	T
chr02	43666608	T	C	T
chr02	43668446	T	G	T
chr02	43671622	A	G	A
chr02	43671644	T	C	T
chr02	43671945	C	A	C
chr02	43672211	C	T	C
chr02	43672326	A	T	A
chr02	43672819	A	G	A
chr02	43672972	A	T	A
chr02	43673113	C	T	C
chr02	43673142	G	A	G
chr02	43673162	T	C	T
chr02	43673714	T	C	T
chr02	43674817	T	C	T
chr02	43674987	A	A	C
chr02	43675102	T	G	T
chr02	43675365	C	C	A
chr02	43676812	A	A	C
chr02	43676989	C	A	C
chr02	43677046	G	G	C
chr02	43677341	G	C	G
chr02	43677863	T	T	A
chr02	43678002	C	C	G
chr02	43679386	A	A	G
chr02	43679597	C	C	T
chr02	43680480	A	T	A
chr02	43680811	T	T	C
chr02	43680871	A	A	G
chr02	43680948	T	G	T
chr02	43688766	G	A	G
chr02	43688988	T	C	T
chr02	43689902	C	T	C
chr02	43690836	T	C	T
chr02	43690891	G	A	G
chr02	43691070	G	A	G
chr02	43691228	C	G	C
chr02	43691288	G	T	G
chr02	43691421	C	T	C
chr02	43695290	C	A	C
chr02	43696129	T	A	T
chr02	43696212	T	C	T
chr02	43696230	T	A	T
chr02	43696282	C	T	C
chr02	43696445	C	T	C
chr02	43696550	T	C	T
chr02	43696717	G	A	G
chr02	43696979	C	T	C
chr02	43697117	G	A	G
chr02	43697145	C	C	T
chr02	43697242	A	A	G
chr02	43697255	C	C	A
chr02	43697281	G	A	G
chr02	43697323	C	A	C
chr02	43697345	C	C	T
chr02	43697403	A	G	A
chr02	43697409	T	C	T
chr02	43697465	A	A	G
chr02	43697718	T	C	T
chr02	43698198	C	T	C
chr02	43698218	C	T	C
chr02	43698253	C	A	C
chr02	43698283	G	A	G
chr02	43698358	G	A	G
chr02	43698383	G	T	G
chr02	43698616	C	T	C
chr02	43698929	A	G	A
chr02	43698984	A	C	A
chr02	43699030	G	G	A
chr02	43699044	G	A	G
chr02	43699082	C	C	T
chr02	43699172	T	G	T
chr02	43699214	T	T	C
chr02	43699280	C	A	C
chr02	43699486	T	A	T
chr02	43699494	A	G	A
chr02	43699556	A	G	A
chr02	43699629	G	A	G
chr02	43699782	T	A	T
chr02	43699791	C	C	T
chr02	43699827	C	T	C
chr02	43699864	A	T	A
chr02	43700231	C	T	C
chr02	43700280	C	T	C
chr02	43701349	C	A	C
chr02	43702144	C	C	T
chr02	43702206	G	A	G
chr02	43702433	G	G	A
chr02	43702505	C	C	T
chr02	43702636	C	T	C
chr02	43702664	C	T	C
chr02	43703022	G	A	G
chr02	43703041	G	T	G
chr02	43703781	T	C	T
chr02	43703786	C	A	C
chr02	43703802	A	G	A
chr02	43703824	G	G	T
chr02	43703865	C	C	T
chr02	43704000	C	A	C
chr02	43704007	G	G	A
chr02	43704147	T	G	T
chr02	43704152	C	T	C
chr02	43704240	T	C	T
chr02	43704369	T	T	C
chr02	43704665	G	G	A
chr02	43704679	G	A	G
chr02	43704786	G	G	T
chr02	43704921	T	T	C
chr02	43705158	C	T	C
chr02	43705385	G	A	G
chr02	43705626	G	T	G
chr02	43705656	A	G	A
chr02	43706004	T	C	T
chr02	43706100	C	T	C
chr02	43706214	C	T	C
chr02	43706260	A	G	A
chr02	43706295	T	C	T
chr02	43706318	T	T	C
chr02	43706356	G	G	A
chr02	43706401	T	C	T
chr02	43706845	G	A	G
chr02	43706905	C	C	T
chr02	43707142	T	A	T
chr02	43707312	C	T	C
chr02	43707379	T	C	T
chr02	43708246	G	A	G
chr02	43708658	A	G	A
chr02	43708918	G	A	G
chr02	43708961	T	G	T
chr02	43709539	T	G	T
chr02	43709566	A	G	A
chr02	43709677	C	T	C
chr02	43709842	T	A	T
chr02	43709915	A	G	A
chr02	43710079	C	A	C
chr02	43710356	T	C	T
chr02	43710462	C	T	C
chr02	43710474	T	T	C
chr02	43710481	C	T	C
chr02	43711048	G	T	G
chr02	43711184	C	T	C
chr02	43711292	A	T	A
chr02	43712403	G	A	G
chr02	43712562	G	A	G
chr02	43712789	A	C	A
chr02	43712924	G	T	G
chr02	43713485	C	A	C
chr02	43713501	C	T	C
chr02	43714739	C	T	C
chr02	43714927	G	A	G
chr02	43715063	A	A	G
chr02	43715598	T	G	T
chr02	43715692	T	G	T
chr02	43715975	T	A	T
chr02	43716172	A	T	A
chr02	43716264	C	A	C
chr02	43716269	G	T	G
chr02	43717444	C	T	C
chr02	43717522	T	A	T
chr02	43718551	C	T	C
chr02	43718582	T	C	T
chr02	43718589	C	T	C
chr02	43718628	G	A	G
chr02	43718676	A	T	A
chr02	43718755	C	T	C
chr02	43719242	G	T	G
chr02	43720710	C	T	C
chr02	43721009	C	T	C
chr02	43721037	A	G	A
chr02	43722029	A	T	A
chr02	43722042	T	C	T
chr02	43722049	C	G	C
chr02	43722409	T	C	T
chr02	43722432	G	A	G
chr02	43722438	C	T	C
chr02	43722462	T	C	T
chr02	43722484	A	G	A
chr02	43722507	T	A	T
chr02	43722522	G	A	G
chr02	43722530	G	A	G
chr02	43722540	T	C	T
chr02	43722754	T	G	T
chr02	43723134	C	A	C
chr02	43723544	C	T	C
chr02	43723642	C	T	C
chr02	43723729	A	G	A
chr02	43723825	G	A	G
chr02	43723847	T	C	T
chr02	43724457	G	T	G
chr02	43724535	C	T	C
chr02	43725043	G	A	G
chr02	43725116	A	A	C
chr02	43725530	T	C	T
chr02	43725583	T	G	T
chr02	43725637	A	G	A
chr02	43725838	G	A	G
chr02	43725908	T	A	T
chr02	43726568	C	A	C
chr02	43727617	G	A	G
chr02	43727659	T	A	T
chr02	43727833	T	C	T
chr02	43727935	A	G	A
chr02	43728403	C	T	C
chr02	43728829	C	G	C
chr02	43729683	A	T	A
chr02	43729779	A	T	A
chr02	43735881	A	G	A
chr02	43736374	C	T	C
chr02	43741145	A	A	T
chr02	43741239	C	C	A
chr02	43770386	A	G	A
chr02	43889494	G	A	G
chr02	43889757	G	C	G
chr02	43889798	G	C	G
chr02	43890551	T	A	T
chr02	43891402	C	T	C
chr02	43891419	C	T	C
chr02	43891450	T	C	T
chr02	43892622	A	T	A
chr02	43892665	T	G	T
chr02	43892688	C	T	C
chr02	43892992	A	G	A
chr02	43893207	T	A	T
chr02	43893237	A	T	A
chr02	43893279	G	T	G
chr02	43893400	C	T	C
chr02	43893714	G	T	G
chr02	43893720	T	G	T
chr02	43893986	C	G	C
chr02	43894186	C	T	C
chr02	43894315	C	T	C
chr02	43894663	G	A	G
chr02	43894711	T	G	T
chr02	43894995	A	G	A
chr02	43895079	G	A	G
chr02	43895084	C	T	C
chr02	43895112	G	A	G
chr02	43895254	C	T	C
chr02	43896121	A	G	A
chr02	43896185	A	T	A
chr02	43896252	C	T	C
chr02	43896315	G	A	G
chr02	43896915	C	T	C
chr02	43896948	C	A	C
chr02	43897161	T	C	T
chr02	43897958	T	A	T
chr02	43898163	C	T	C
chr02	43898206	A	T	A
chr02	43898231	G	A	G
chr02	43898237	T	A	T
chr02	43898393	C	T	C
chr02	43898438	T	C	T
chr02	43898907	G	C	G
chr02	43900255	G	T	G
chr02	43900617	C	T	C
chr02	43900798	A	C	A
chr02	43900813	A	G	A
chr02	43900838	C	T	C
chr02	43900958	C	G	C
chr02	43900979	C	T	C
chr02	43901006	G	A	G
chr02	43903138	T	G	T
chr02	43903674	C	A	C
chr02	43903801	T	C	T
chr02	43903863	G	T	G
chr02	43903879	G	A	G
chr02	43904027	A	T	A
chr02	43904039	A	G	A
chr02	43904062	G	T	G
chr02	43905001	T	C	T
chr02	43905205	C	T	C
chr02	43906397	G	A	G
chr02	43906848	A	G	A
chr02	43907401	C	A	C
chr02	43907556	G	C	G
chr02	43910788	G	A	G
chr02	43918662	C	C	T
chr02	43918788	C	C	T
chr02	43918950	C	C	T
chr02	43918998	C	C	G
chr02	43919504	G	G	A
chr02	43919886	A	A	G
chr02	43920091	C	C	T
chr02	43920224	C	C	T
chr02	43920252	T	T	A
chr02	43920404	A	A	T
chr02	43920578	A	A	T
chr02	43921089	T	T	A
chr02	43921181	G	G	A
chr02	43921193	T	T	C
chr02	43921743	G	G	A
chr02	43922531	C	C	T
chr02	43922770	T	T	G
chr02	43923059	C	C	T
chr02	43923067	T	T	G
chr02	43924356	T	T	C
chr02	43924454	G	G	A
chr02	43924861	G	G	A
chr02	43924968	A	A	T
chr02	43925237	A	A	C
chr02	43926599	A	A	G
chr02	43926618	T	T	A
chr02	43926641	T	T	C
chr02	43928818	T	T	C
chr02	43929361	T	T	C
chr02	43929660	G	G	A
chr02	43929812	A	A	G
chr02	43930309	C	C	T
chr02	43930323	A	A	G
chr02	43932113	T	T	C
chr02	43932133	T	T	C
chr02	43933911	T	T	C
chr02	43933936	T	T	C
chr02	43934186	G	G	A
chr02	43934638	T	T	A
chr02	43934707	A	A	T
chr02	43935154	G	G	A
chr02	43936436	A	A	G
chr02	43936562	T	T	C
chr02	43936687	C	C	A
chr02	43937074	A	A	G
chr02	43937425	T	T	C
chr02	43937464	T	T	C
chr02	43937829	T	T	G
chr02	43937911	A	A	T
chr02	43938067	T	T	C
chr02	43938186	G	G	C
chr02	43938212	A	A	G
chr02	43938291	A	A	G
chr02	43938322	T	T	C
chr02	43939582	A	A	G
chr02	43940247	C	C	T
chr02	43940379	G	G	A
chr02	43941417	C	C	T
chr02	43941834	T	T	A
chr02	43941977	T	T	C
chr02	43942319	A	A	G
chr02	43942611	C	C	A
chr02	43943027	A	A	G
chr02	43943179	C	C	T
chr02	43944206	C	C	A
chr02	43944407	G	G	C
chr02	43946065	A	A	G
chr02	43947710	T	T	C
chr02	43947720	C	C	T
chr02	43949611	G	G	A
chr02	43949690	C	C	T
chr02	43951446	T	C	T
chr02	43951486	C	G	C
chr02	43951660	G	A	G
chr02	43951875	C	T	C
chr02	43952731	A	G	A
chr02	43952773	G	A	G
chr02	43952838	C	T	C
chr02	43952902	G	A	G
chr02	43953027	A	G	A
chr02	43953065	C	T	C
chr02	43953947	T	A	T
chr02	43954037	C	T	C
chr02	43954085	A	T	A
chr02	43954433	A	G	A
chr02	43954581	G	A	G
chr02	43955093	T	C	T
chr02	43955417	A	T	A
chr02	43955433	T	T	C
chr02	43955620	G	T	G
chr02	43955748	G	A	G
chr02	43955857	A	G	A
chr02	43956787	G	A	G
chr02	43956844	G	T	G
chr02	43957030	C	A	C
chr02	43957292	T	C	T
chr02	43957470	C	G	C
chr02	43958324	A	C	A
chr02	43958343	A	T	A
chr02	43959186	A	C	A
chr02	43959390	G	A	G
chr02	43959459	G	A	G
chr02	43960052	A	C	A
chr02	43960282	T	C	T
chr02	43960584	A	T	A
chr02	43960622	T	C	T
chr02	43961888	G	A	G
chr02	43961984	T	C	T
chr02	43962441	G	A	G
chr02	43962484	G	T	G
chr02	43962814	G	A	G
chr02	43962967	T	A	T
chr02	43963375	C	A	C
chr02	43963806	C	T	C
chr02	43963825	G	C	G
chr02	43963868	T	C	T
chr02	43963944	G	C	G
chr02	43964065	G	A	G
chr02	43965012	G	C	G
chr02	43965529	A	C	A
chr02	43965745	A	G	A
chr02	43965769	T	C	T
chr02	43965848	C	T	C
chr02	43966443	G	A	G
chr02	43966464	T	A	T
chr02	43966567	C	A	C
chr02	43966709	T	C	T
chr02	43966753	T	A	T
chr02	43966777	T	A	T
chr02	43967593	C	A	C
chr02	43967687	A	C	A
chr02	43967736	A	A	G
chr02	43967739	A	T	A
chr02	43967753	A	T	A
chr02	43967778	G	T	G
chr02	43968602	T	A	T
chr02	43968805	A	G	A
chr02	43968883	G	A	G
chr02	43968964	T	C	T
chr02	43968999	C	T	C
chr02	43969009	T	C	T
chr02	43969346	A	G	A
chr02	43970128	G	A	G
chr02	43970216	T	G	T
chr02	43970263	T	C	T
chr02	43970295	A	G	A
chr02	43970343	G	T	G
chr02	43970628	G	T	G
chr02	43970687	T	G	T
chr02	43970742	T	C	T
chr02	43970907	G	T	G
chr02	43970919	G	A	G
chr02	43971004	T	A	T
chr02	43971054	A	G	A
chr02	43971372	G	T	G
chr02	43971618	C	T	C
chr02	43972429	T	C	T
chr02	43972462	C	T	C
chr02	43972556	C	A	C
chr02	43972924	G	A	G
chr02	43973113	G	A	G
chr02	43973156	G	A	G
chr02	43973473	C	T	C
chr02	43974342	A	G	A
chr02	43975103	C	T	C
chr02	43975138	A	G	A
chr02	43975159	T	C	T
chr02	43975260	C	T	C
chr02	43975270	G	C	G
chr02	43975276	C	T	C
chr02	43975555	C	T	C
chr02	43975760	C	A	C
chr02	43976009	G	C	G
chr02	43976050	C	T	C
chr02	43976451	C	T	C
chr02	43976591	A	T	A
chr02	43976786	A	T	A
chr02	43976836	T	C	T
chr02	43976844	T	C	T
chr02	43976968	G	A	G
chr02	43977105	A	C	A
chr02	43977110	A	T	A
chr02	43977120	G	A	G
chr02	43977304	A	T	A
chr02	43977477	G	A	G
chr02	43977485	C	T	C
chr02	43977491	C	G	C
chr02	43977503	A	C	A
chr02	43977529	G	A	G
chr02	43977534	C	T	C
chr02	43978062	C	T	C
chr02	43978224	C	A	C
chr02	43978555	C	T	C
chr02	43979026	A	G	A
chr02	43979044	A	T	A
chr02	43979072	C	T	C
chr02	43979138	A	G	A
chr02	43979167	T	C	T
chr02	43979197	C	T	C
chr02	43979254	A	G	A
chr02	43979297	C	C	T
chr02	43979321	G	A	G
chr02	43979352	A	C	A
chr02	43979374	T	A	T
chr02	43979439	T	A	T
chr02	43979724	A	G	A
chr02	43979968	A	G	A
chr02	43980038	T	C	T
chr02	43980344	G	T	G
chr02	43980427	T	C	T
chr02	43980440	T	G	T
chr02	43980824	A	T	A
chr02	43981030	T	C	T
chr02	43981051	T	C	T
chr02	43981125	A	T	A
chr02	43981304	C	T	C
chr02	43981309	G	C	G
chr02	43981337	G	A	G
chr02	43981387	G	A	G
chr02	43981500	T	A	T
chr02	43981548	G	A	G
chr02	43981553	A	T	A
chr02	43981615	C	T	C
chr02	43981657	T	C	T
chr02	43981682	C	T	C
chr02	43981690	C	T	C
chr02	43981707	T	C	T
chr02	43981764	G	A	G
chr02	43982651	A	C	A
chr02	43982853	C	T	C
chr02	43982946	C	T	C
chr02	43982978	C	T	C
chr02	43983053	A	G	A
chr02	43983058	C	A	C
chr02	43983196	C	G	C
chr02	43983820	C	A	C
chr02	43983850	T	G	T
chr02	43984175	T	C	T
chr02	43984233	T	G	T
chr02	43984393	A	G	A
chr02	43984418	C	G	C
chr02	43985938	A	C	A
chr02	43985966	G	A	G
chr02	43986242	A	G	A
chr02	43986246	T	T	C
chr02	43986530	T	C	T
chr02	43986603	A	G	A
chr02	43987053	A	G	A
chr02	43987085	C	C	T
chr02	43987156	G	A	G
chr02	43987739	T	A	T
chr02	43987753	A	C	A
chr02	43987774	C	A	C
chr02	43987783	G	C	G
chr02	43988112	A	C	A
chr02	43988274	A	C	A
chr02	43988429	C	T	C
chr02	43989932	G	A	G
chr02	43990642	G	T	G
chr02	43990727	T	G	T
chr02	43990803	C	T	C
chr02	43990810	C	G	C
chr02	43991274	A	T	A
chr02	43993198	C	T	C
chr02	43993527	G	A	G
chr02	43993560	A	C	A
chr02	43994343	G	C	G
chr02	43994365	T	C	T
chr02	43995030	G	C	G
chr02	43995046	G	A	G
chr02	43995091	G	A	G
chr02	43995192	G	T	G
chr02	43995499	A	G	A
chr02	43995666	T	C	T
chr02	43995712	C	G	C
chr02	43995752	G	A	G
chr02	43996713	G	A	G
chr02	43996721	A	T	A
chr02	43997085	G	A	G
chr02	43997901	T	A	T
chr02	43997944	T	A	T
chr02	43998446	A	C	A
chr02	43999191	C	T	C
chr02	43999776	G	A	G
chr02	43999860	C	A	C
chr02	44000032	T	C	T
chr02	44000037	G	T	G
chr02	44000189	T	A	T
chr02	44000353	G	T	G
chr02	44001482	A	G	A
chr02	44001667	C	T	C
chr02	44001717	A	C	A
chr02	44001846	G	A	G
chr02	44001893	A	G	A
chr02	44001984	C	T	C
chr02	44002204	C	T	C
chr02	44003698	C	A	C
chr02	44003852	T	C	T
chr02	44003860	A	T	A
chr02	44004140	T	T	G
chr02	44004486	A	G	A
chr02	44004821	A	T	A
chr02	44004952	T	A	T
chr02	44005053	C	T	C
chr02	44005172	T	A	T
chr02	44005474	G	C	G
chr02	44007089	A	G	A
chr02	44007573	A	G	A
chr02	44007978	T	C	T
chr02	44008505	T	C	T
chr02	44008583	G	T	G
chr02	44008746	C	A	C
chr02	44008808	A	G	A
chr02	44008935	A	C	A
chr02	44009016	A	G	A
chr02	44009025	C	T	C
chr02	44009043	C	T	C
chr02	44009537	A	G	A
chr02	44009702	A	C	A
chr02	44009735	T	A	T
chr02	44010013	C	A	C
chr02	44010568	A	G	A
chr02	44010585	A	T	A
chr02	44010607	G	A	G
chr02	44011127	G	A	G
chr02	44011291	G	A	G
chr02	44011302	C	T	C
chr02	44011335	G	A	G
chr02	44011487	A	T	A
chr02	44011530	C	A	C
chr02	44011585	C	T	C
chr02	44011797	C	T	C
chr02	44011812	G	T	G
chr02	44012049	A	G	A
chr02	44012323	C	T	C
chr02	44013740	A	T	A
chr02	44013781	T	T	G
chr02	44013807	A	G	A
chr02	44014456	T	G	T
chr02	44014463	A	G	A
chr02	44014481	C	T	C
chr02	44014597	G	A	G
chr02	44014648	A	T	A
chr02	44015274	A	G	A
chr02	44015290	A	T	A
chr02	44015364	T	A	T
chr02	44015370	C	G	C
chr02	44015417	C	T	C
chr02	44015681	C	T	C
chr02	44015761	C	G	C
chr02	44015782	A	G	A
chr02	44015819	A	G	A
chr02	44015874	T	C	T
chr02	44016069	T	A	T
chr02	44016074	C	T	C
chr02	44019086	C	A	C
chr02	44019151	G	A	G
chr02	44019201	G	A	G
chr02	44019207	C	G	C
chr02	44019227	A	G	A
chr02	44019561	G	C	G
chr02	44020096	C	T	C
chr02	44020108	G	A	G
chr02	44020387	A	G	A
chr02	44020775	C	G	C
chr02	44020873	G	T	G
chr02	44021181	A	G	A
chr02	44021206	A	G	A
chr02	44021388	C	T	C
chr02	44021609	A	G	A
chr02	44021631	G	C	G
chr02	44021759	C	G	C
chr02	44022041	C	T	C
chr02	44022133	T	C	T
chr02	44022149	A	C	A
chr02	44022662	G	A	G
chr02	44022842	G	A	G
chr02	44022964	G	A	G
chr02	44023136	C	G	C
chr02	44023322	A	C	A
chr02	44023367	A	T	A
chr02	44023372	A	T	A
chr02	44023398	A	T	A
chr02	44023578	A	G	A
chr02	44023789	G	A	G
chr02	44024509	G	G	C
chr02	44024513	T	G	T
chr02	44024533	A	G	A
chr02	44024664	G	T	G
chr02	44024736	T	G	T
chr02	44024749	A	G	A
chr02	44024791	T	C	T
chr02	44024842	T	C	T
chr02	44024859	A	G	A
chr02	44025052	T	C	T
chr02	44025331	T	A	T
chr02	44025372	G	C	G
chr02	44025529	C	T	C
chr02	44025564	G	A	G
chr02	44025681	A	G	A
chr02	44025702	C	T	C
chr02	44026118	G	A	G
chr02	44026199	G	A	G
chr02	44027617	A	G	A
chr02	44027679	T	C	T
chr02	44027766	T	C	T
chr02	44027789	G	T	G
chr02	44028230	G	T	G
chr02	44028250	A	G	A
chr02	44028265	C	T	C
chr02	44028371	A	T	A
chr02	44028389	A	T	A
chr02	44028430	A	G	A
chr02	44034156	A	G	A
chr02	44034324	G	A	G
chr02	44034469	T	C	T
chr02	44034537	C	G	C
chr02	44034571	T	A	T
chr02	44035341	A	G	A
chr02	44035816	T	G	T
chr02	44035821	A	G	A
chr02	44035879	C	T	C
chr02	44038573	A	G	A
chr02	44038662	C	C	T
chr02	44040090	T	C	T
chr02	44040093	G	G	A
chr02	44042975	C	T	C
chr02	44044455	T	A	T
chr02	44044555	A	G	A
chr02	44044586	C	T	C
chr02	44045096	A	T	A
chr02	44045149	C	G	C
chr02	44045261	T	C	T
chr02	44045424	T	C	T
chr02	44045580	G	A	G
chr02	44045589	G	A	G
chr02	44045646	C	T	C
chr02	44045707	A	T	A
chr02	44045743	C	T	C
chr02	44045753	T	A	T
chr02	44045813	A	G	A
chr02	44045821	C	A	C
chr02	44046007	A	G	A
chr02	44046061	A	G	A
chr02	44046071	G	A	G
chr02	44046098	G	A	G
chr02	44046117	G	C	G
chr02	44046140	T	C	T
chr02	44046175	C	T	C
chr02	44046208	A	G	A
chr02	44046319	A	G	A
chr02	44046356	C	G	C
chr02	44047191	C	T	C
chr02	44047197	T	A	T
chr02	44047274	T	C	T
chr02	44047512	C	T	C
chr02	44047541	G	A	G
chr02	44047556	C	A	C
chr02	44047791	T	G	T
chr02	44047813	G	A	G
chr02	44048032	A	T	A
chr02	44048042	A	G	A
chr02	44048057	G	T	G
chr02	44048175	T	C	T
chr02	44048781	T	C	T
chr02	44048804	C	T	C
chr02	44048862	G	T	G
chr02	44048881	C	T	C
chr02	44048921	A	G	A
chr02	44054484	A	T	A
chr02	44054583	C	T	C
chr02	44055888	G	A	G
chr02	44055901	T	C	T
chr02	44055914	G	T	G
chr02	44055935	C	T	C
chr02	44056566	A	T	A
chr02	44056743	A	C	A
chr02	44056780	T	A	T
chr02	44056995	C	G	C
chr02	44057014	G	T	G
chr02	44057408	G	A	G
chr02	44057471	G	C	G
chr02	44057584	G	T	G
chr02	44057610	C	G	C
chr02	44058076	A	G	A
chr02	44058109	G	T	G
chr02	44058139	A	T	A
chr02	44058187	A	G	A
chr02	44058205	C	G	C
chr02	44058226	C	T	C
chr02	44058254	G	A	G
chr02	44058264	T	A	T
chr02	44058275	G	A	G
chr02	44058421	G	A	G
chr02	44058429	G	A	G
chr02	44058624	A	T	A
chr02	44058812	G	T	G
chr02	44058821	G	A	G
chr02	44059103	A	G	A
chr02	44059578	G	A	G
chr02	44059610	T	A	T
chr02	44059615	A	G	A
chr02	44059694	T	C	T
chr02	44059747	G	C	G
chr02	44059774	A	G	A
chr02	44059912	G	T	G
chr02	44127435	T	A	T
chr02	44127487	G	A	G
chr02	44127798	A	T	A
chr02	44127824	G	A	G
chr02	44127917	A	G	A
chr02	44127934	C	T	C
chr02	44128019	G	A	G
chr02	44128059	C	T	C
chr02	44128147	C	A	C
chr02	44128199	C	T	C
chr02	44128271	A	G	A
chr02	44128280	C	T	C
chr02	44128298	T	C	T
chr02	44128498	G	A	G
chr02	44128890	G	A	G
chr02	44132376	C	T	C
chr02	44132419	G	A	G
chr02	44132516	A	G	A
chr02	44132721	C	T	C
chr02	44132810	T	A	T
chr02	44132970	C	T	C
chr02	44133144	C	A	C
chr02	44133308	T	C	T
chr02	44133505	T	A	T
chr02	44133541	C	A	C
chr02	44133561	T	C	T
chr02	44133879	C	T	C
chr02	44133904	G	A	G
chr02	44134017	T	C	T
chr02	44134167	A	G	A
chr02	44135109	G	A	G
chr02	44135142	A	T	A
chr02	44135507	C	T	C
chr02	44135624	A	G	A
chr02	44135701	A	C	A
chr02	44135778	T	A	T
chr02	44135830	C	T	C
chr02	44135853	G	A	G
chr02	44135902	T	C	T
chr02	44136012	T	C	T
chr02	44136126	A	T	A
chr02	44136475	C	T	C
chr02	44137325	C	T	C
chr02	44137351	A	G	A
chr02	44137485	C	A	C
chr02	44137833	A	G	A
chr02	44138117	C	T	C
chr02	44138171	C	T	C
chr02	44138372	G	A	G
chr02	44138473	T	C	T
chr02	44138529	A	G	A
chr02	44140377	C	T	C
chr02	44140764	G	A	G
chr02	44140833	A	T	A
chr02	44140933	C	A	C
chr02	44140946	A	T	A
chr02	44141272	A	T	A
chr02	44141452	A	G	A
chr02	44141503	G	T	G
chr02	44141528	C	G	C
chr02	44141734	C	T	C
chr02	44141779	A	T	A
chr02	44141801	C	T	C
chr02	44142095	G	A	G
chr02	44142272	A	G	A
chr02	44142283	G	A	G
chr02	44142333	G	C	G
chr02	44142376	A	T	A
chr02	44142392	C	A	C
chr02	44142398	T	A	T
chr02	44142411	C	T	C
chr02	44142454	C	T	C
chr02	44142527	C	T	C
chr02	44142654	A	T	A
chr02	44143060	T	C	T
chr02	44143072	T	A	T
chr02	44143088	G	A	G
chr02	44143094	A	G	A
chr02	44143119	A	G	A
chr02	44143590	G	A	G
chr02	44143807	T	C	T
chr02	44144014	A	T	A
chr02	44144057	C	T	C
chr02	44144066	T	C	T
chr02	44144871	A	C	A
chr02	44144954	C	T	C
chr02	44145018	A	C	A
chr02	44145117	A	T	A
chr02	44146255	C	A	C
chr02	44146266	C	A	C
chr02	44146470	C	T	C
chr02	44146540	C	T	C
chr02	44146678	C	G	C
chr02	44146687	T	A	T
chr02	44146715	A	T	A
chr02	44147170	A	T	A
chr02	44147226	C	A	C
chr02	44147755	T	C	T
chr02	44147912	A	C	A
chr02	44148912	G	A	G
chr02	44148922	T	C	T
chr02	44148949	G	C	G
chr02	44148972	A	C	A
chr02	44150570	T	A	T
chr02	44150652	T	C	T
chr02	44150686	T	C	T
chr02	44150723	T	C	T
chr02	44152882	G	A	G
chr02	44152939	A	C	A
chr02	44152958	G	A	G
chr02	44153618	G	A	G
chr02	44154387	G	A	G
chr02	44154443	A	C	A
chr02	44154891	G	A	G
chr02	44154912	T	G	T
chr02	44155227	G	C	G
chr02	44155330	G	A	G
chr02	44155407	G	T	G
chr02	44155449	G	A	G
chr02	44155548	C	T	C
chr02	44155921	T	C	T
chr02	44155966	G	A	G
chr02	44156171	C	T	C
chr02	44156178	G	A	G
chr02	44156191	C	A	C
chr02	44156221	G	A	G
chr02	44156267	G	A	G
chr02	44156498	G	T	G
chr02	44156700	C	G	C
chr02	44156707	G	A	G
chr02	44156941	C	A	C
chr02	44157230	G	A	G
chr02	44158081	T	C	T
chr02	44158389	T	A	T
chr02	44158893	A	G	A
chr02	44159429	G	A	G
chr02	44159524	T	C	T
chr02	44159565	A	G	A
chr02	44159614	T	C	T
chr02	44159828	T	A	T
chr02	44159837	C	T	C
chr02	44159987	A	G	A
chr02	44160312	C	T	C
chr02	44161016	C	G	C
chr02	44161068	T	C	T
chr02	44161113	C	T	C
chr02	44161496	A	T	A
chr02	44162164	G	C	G
chr02	44162260	T	G	T
chr02	44162647	G	A	G
chr02	44163065	C	T	C
chr02	44163577	C	G	C
chr02	44163625	A	G	A
chr02	44163682	G	A	G
chr02	44163731	C	T	C
chr02	44163833	A	T	A
chr02	44163882	T	C	T
chr02	44163894	A	G	A
chr02	44164002	G	T	G
chr02	44164064	T	C	T
chr02	44164185	G	A	G
chr02	44164394	C	A	C
chr02	44164482	T	G	T
chr02	44164821	A	C	A
chr02	44165073	A	T	A
chr02	44165165	G	T	G
chr02	44165295	G	A	G
chr02	44165304	T	A	T
chr02	44165366	A	G	A
chr02	44165657	C	A	C
chr02	44166017	T	C	T
chr02	44166095	G	A	G
chr02	44166191	T	G	T
chr02	44166264	T	C	T
chr02	44166291	A	G	A
chr02	44166384	G	A	G
chr02	44166732	T	C	T
chr02	44166854	T	A	T
chr02	44166863	C	T	C
chr02	44167761	T	C	T
chr02	44167962	A	G	A
chr02	44167969	C	T	C
chr02	44168006	A	G	A
chr02	44168140	C	T	C
chr02	44168214	A	C	A
chr02	44168536	C	A	C
chr02	44168643	T	G	T
chr02	44168865	G	T	G
chr02	44168881	A	C	A
chr02	44169057	T	C	T
chr02	44169684	G	A	G
chr02	44169720	G	A	G
chr02	44169872	A	C	A
chr02	44169921	T	C	T
chr02	44169995	C	T	C
chr02	44170245	C	A	C
chr02	44170279	G	A	G
chr02	44170551	G	A	G
chr02	44170805	C	T	C
chr02	44170863	C	A	C
chr02	44170896	G	A	G
chr02	44170911	A	T	A
chr02	44170979	G	A	G
chr02	44170990	G	A	G
chr02	44171208	G	A	G
chr02	44171386	A	T	A
chr02	44172146	G	A	G
chr02	44172195	G	A	G
chr02	44172249	T	G	T
chr02	44172507	A	C	A
chr02	44172635	A	C	A
chr02	44172816	A	G	A
chr02	44173063	C	T	C
chr02	44173076	C	G	C
chr02	44173132	T	C	T
chr02	44173515	A	C	A
chr02	44173522	C	T	C
chr02	44173541	G	A	G
chr02	44173607	C	T	C
chr02	44173893	A	C	A
chr02	44173927	T	C	T
chr02	44173935	A	T	A
chr02	44174071	A	C	A
chr02	44174083	T	A	T
chr02	44174259	G	A	G
chr02	44174438	A	T	A
chr02	44174490	A	C	A
chr02	44174524	G	A	G
chr02	44174534	T	C	T
chr02	44174648	G	A	G
chr02	44174828	T	C	T
chr02	44174874	G	T	G
chr02	44175050	T	C	T
chr02	44175106	T	A	T
chr02	44175305	G	A	G
chr02	44175317	A	G	A
chr02	44175793	T	A	T
chr02	44176448	A	T	A
chr02	44176518	A	T	A
chr02	44176545	G	A	G
chr02	44176671	G	A	G
chr02	44176805	G	A	G
chr02	44177141	C	A	C
chr02	44177204	T	A	T
chr02	44177514	T	C	T
chr02	44177620	C	T	C
chr02	44177767	C	T	C
chr02	44177869	G	A	G
chr02	44177966	C	A	C
chr02	44178073	G	A	G
chr02	44178635	T	G	T
chr02	44178661	G	T	G
chr02	44178823	G	A	G
chr02	44179039	C	T	C
chr02	44179322	C	T	C
chr02	44180011	C	T	C
chr02	44180095	A	G	A
chr02	44180106	C	G	C
chr02	44180452	C	T	C
chr02	44180942	A	G	A
chr02	44182767	T	C	T
chr02	44182822	C	T	C
chr02	44182831	T	C	T
chr02	44183251	G	A	G
chr02	44183260	T	A	T
chr02	44183325	C	T	C
chr02	44183338	A	T	A
chr02	44183570	C	T	C
chr02	44183644	C	A	C
chr02	44184373	A	T	A
chr02	44184432	C	G	C
chr02	44184445	C	G	C
chr02	44184634	A	G	A
chr02	44184664	A	T	A
chr02	44184679	G	A	G
chr02	44184692	A	C	A
chr02	44184738	G	A	G
chr02	44184803	G	A	G
chr02	44184808	C	T	C
chr02	44184816	T	A	T
chr02	44184898	G	C	G
chr02	44184990	T	G	T
chr02	44184995	A	G	A
chr02	44187874	A	G	A
chr02	44187890	G	T	G
chr02	44187963	C	T	C
chr02	44187970	G	C	G
chr02	44189270	G	A	G
chr02	44189377	A	C	A
chr02	44189429	T	A	T
chr02	44189535	T	C	T
chr02	44189599	A	T	A
chr02	44192541	T	G	T
chr02	44193509	A	G	A
chr02	44193801	A	T	A
chr02	44194025	A	T	A
chr02	44194034	C	G	C
chr02	44194644	T	G	T
chr02	44194696	T	A	T
chr02	44194874	G	T	G
chr02	44194887	A	C	A
chr02	44194981	T	A	T
chr02	44194999	G	C	G
chr02	44195042	G	A	G
chr02	44195063	A	G	A
chr02	44195083	C	A	C
chr02	44195153	G	A	G
chr02	44195188	C	T	C
chr02	44195651	G	C	G
chr02	44195820	C	G	C
chr02	44195836	G	C	G
chr02	44195888	C	T	C
chr02	44195941	T	A	T
chr02	44196121	A	C	A
chr02	44196151	T	G	T
chr02	44196159	C	A	C
chr02	44196353	G	A	G
chr02	44196408	G	A	G
chr02	44196510	G	C	G
chr02	44198047	C	T	C
chr02	44198117	A	G	A
chr02	44199539	A	T	A
chr02	44200217	A	G	A
chr02	44201692	A	G	A
chr02	44201732	T	C	T
chr02	44201956	C	A	C
chr02	44202021	A	G	A
chr02	44202048	A	G	A
chr02	44202373	C	T	C
chr02	44202396	G	A	G
chr02	44202573	T	G	T
chr02	44202592	T	C	T
chr02	44202607	C	A	C
chr02	44202637	T	C	T
chr02	44202652	A	C	A
chr02	44202671	T	C	T
chr02	44202685	C	T	C
chr02	44202767	C	A	C
chr02	44208165	T	G	T
chr02	44208395	C	T	C
chr02	44208403	A	G	A
chr02	44208415	C	G	C
chr02	44210330	C	G	C
chr02	44210658	G	T	G
chr02	44210703	T	G	T
chr02	44211739	G	A	G
chr02	44211985	C	T	C
chr02	44213381	G	T	G
chr02	44213387	C	A	C
chr02	44213577	G	A	G
chr02	44214477	A	T	A
chr02	44214512	G	A	G
chr02	44214781	G	A	G
chr02	44214799	T	C	T
chr02	44214826	C	G	C
chr02	44215177	G	A	G
chr02	44215222	A	G	A
chr02	44215241	A	T	A
chr02	44215269	T	A	T
chr02	44215504	A	T	A
chr02	44217180	G	T	G
chr02	44217198	A	A	C
chr02	44217202	A	G	A
chr02	44217326	A	G	A
chr02	44217329	C	C	T
chr02	44217363	T	C	T
chr02	44219040	G	A	G
chr02	44219115	C	T	C
chr02	44219238	C	T	C
chr02	44219297	T	C	T
chr02	44219731	T	A	T
chr02	44219825	C	T	C
chr02	44219937	T	T	C
chr02	44220052	C	T	C
chr02	44220062	G	C	G
chr02	44220169	C	T	C
chr02	44220242	A	G	A
chr02	44220261	C	G	C
chr02	44220273	T	G	T
chr02	44220561	C	T	C
chr02	44220696	G	A	G
chr02	44220738	G	A	G
chr02	44220988	C	T	C
chr02	44221060	G	G	A
chr02	44221101	T	A	T
chr02	44221469	T	T	C
chr02	44221578	T	A	T
chr02	44221673	A	A	G
chr02	44221735	G	A	G
chr02	44221743	G	G	A
chr02	44226251	T	A	T
chr02	44226281	A	G	A
chr02	44226303	T	A	T
chr02	44226337	C	T	C
chr02	44226841	C	T	C
chr02	44226854	T	C	T
chr02	44226875	G	A	G
chr02	44226935	G	A	G
chr02	44227008	C	T	C
chr02	44227012	C	C	T
chr02	44227090	G	G	A
chr02	44227715	A	C	A
chr02	44228146	A	G	A
chr02	44228911	C	T	C
chr02	44229219	T	C	T
chr02	44229304	G	A	G
chr02	44229320	C	T	C
chr02	44229700	C	T	C
chr02	44229786	C	C	T
chr02	44229787	A	C	A
chr02	44229851	A	A	G
chr02	44229891	T	T	A
chr02	44230334	G	A	G
chr02	44230461	C	T	C
chr02	44230468	T	C	T
chr02	44230949	A	G	A
chr02	44231039	C	G	C
chr02	44231255	C	T	C
chr02	44231309	G	A	G
chr02	44231444	G	A	G
chr02	44231991	A	G	A
chr02	44232010	T	C	T
chr02	44232053	A	G	A
chr02	44232065	C	T	C
chr02	44232191	A	T	A
chr02	44232259	T	G	T
chr02	44232305	T	A	T
chr02	44232393	T	A	T
chr02	44232513	C	T	C
chr02	44232988	C	T	C
chr02	44233524	C	T	C
chr02	44234444	T	A	T
chr02	44234467	G	C	G
chr02	44234939	T	C	T
chr02	44234976	G	A	G
chr02	44235257	T	A	T
chr02	44235785	C	G	C
chr02	44235903	C	T	C
chr02	44236192	A	C	A
chr02	44236202	A	T	A
chr02	44236207	G	G	A
chr02	44236225	A	G	A
chr02	44236254	A	A	G
chr02	44236611	C	T	C
chr02	44236784	T	A	T
chr02	44236800	T	G	T
chr02	44236842	G	A	G
chr02	44236998	A	G	A
chr02	44237023	A	G	A
chr02	44237025	T	T	C
chr02	44237073	C	T	C
chr02	44237082	C	T	C
chr02	44238391	T	A	T
chr02	44238427	C	T	C
chr02	44238475	C	G	C
chr02	44238818	C	A	C
chr02	44238870	T	C	T
chr02	44238981	T	C	T
chr02	44238992	A	G	A
chr02	44239251	T	C	T
chr02	44239261	T	C	T
chr02	44239353	A	T	A
chr02	44239483	C	T	C
chr02	44239605	G	C	G
chr02	44239671	C	G	C
chr02	44239797	A	G	A
chr02	44239857	C	A	C
chr02	44239974	T	C	T
chr02	44240017	T	C	T
chr02	44240030	C	G	C
chr02	44240331	C	A	C
chr02	44240366	C	A	C
chr02	44240373	A	G	A
chr02	44240409	G	T	G
chr02	44240415	T	C	T
chr02	44240743	A	T	A
chr02	44240806	G	A	G
chr02	44240826	G	C	G
chr02	44240848	A	G	A
chr02	44240883	A	T	A
chr02	44240976	C	T	C
chr02	44241006	C	A	C
chr02	44241012	G	A	G
chr02	44241021	T	A	T
chr02	44241029	A	T	A
chr02	44241042	G	A	G
chr02	44241074	C	T	C
chr02	44241081	T	A	T
chr02	44241105	G	A	G
chr02	44241147	T	A	T
chr02	44241356	C	A	C
chr02	44241372	A	A	T
chr02	44241382	C	T	C
chr02	44241493	C	A	C
chr02	44241501	A	C	A
chr02	44241520	G	A	G
chr02	44241525	C	A	C
chr02	44241538	T	C	T
chr02	44241557	C	T	C
chr02	44241588	A	C	A
chr02	44241775	G	A	G
chr02	44242040	A	A	T
chr02	44242063	G	T	G
chr02	44242083	T	C	T
chr02	44242109	A	T	A
chr02	44242121	A	G	A
chr02	44242140	T	C	T
chr02	44244353	C	A	C
chr02	44244383	T	A	T
chr02	44244416	G	A	G
chr02	44246713	C	T	C
chr02	44246760	T	A	T
chr02	44246807	A	G	A
chr02	44247196	T	C	T
chr02	44247415	G	A	G
chr02	44247450	C	T	C
chr02	44247458	G	T	G
chr02	44247570	C	T	C
chr02	44247600	T	C	T
chr02	44247642	T	C	T
chr02	44247880	G	A	G
chr02	44247892	G	A	G
chr02	44248036	A	T	A
chr02	44248051	T	C	T
chr02	44248104	G	A	G
chr02	44248228	G	C	G
chr02	44248887	A	G	A
chr02	44249009	G	A	G
chr02	44249084	A	T	A
chr02	44249170	A	G	A
chr02	44249183	A	G	A
chr02	44249484	G	A	G
chr02	44249574	G	A	G
chr02	44249716	A	T	A
chr02	44250110	G	A	G
chr02	44250342	C	T	C
chr02	44250347	G	A	G
chr02	44250525	A	T	A
chr02	44250575	A	G	A
chr02	44250675	T	A	T
chr02	44250897	T	A	T
chr02	44251077	C	T	C
chr02	44251124	C	A	C
chr02	44251158	G	A	G
chr02	44251326	C	A	C
chr02	44251871	A	G	A
chr02	44251878	C	A	C
chr02	44252056	A	C	A
chr02	44252273	T	C	T
chr02	44252297	T	A	T
chr02	44253072	G	A	G
chr02	44253242	C	T	C
chr02	44253686	T	C	T
chr02	44253985	T	C	T
chr02	44254065	T	C	T
chr02	44254073	G	A	G
chr02	44254227	T	A	T
chr02	44254235	A	T	A
chr02	44254452	A	T	A
chr02	44254469	A	T	A
chr02	44254532	G	A	G
chr02	44254572	C	T	C
chr02	44254577	A	G	A
chr02	44254734	A	G	A
chr02	44254832	T	C	T
chr02	44254860	T	G	T
chr02	44254887	A	T	A
chr02	44254927	A	G	A
chr02	44254955	A	G	A
chr02	44255143	C	G	C
chr02	44255734	C	T	C
chr02	44255923	G	C	G
chr02	44255974	G	A	G
chr02	44255981	A	T	A
chr02	44256184	G	C	G
chr02	44256215	C	T	C
chr02	44256538	C	T	C
chr02	44256703	T	C	T
chr02	44256780	A	G	A
chr02	44256807	T	A	T
chr02	44257169	G	T	G
chr02	44257598	G	A	G
chr02	44257638	G	A	G
chr02	44257647	C	T	C
chr02	44257758	A	G	A
chr02	44257922	G	A	G
chr02	44257978	G	A	G
chr02	44257988	A	G	A
chr02	44258137	T	C	T
chr02	44258193	T	C	T
chr02	44258212	C	A	C
chr02	44258246	C	T	C
chr02	44258398	G	A	G
chr02	44258648	G	A	G
chr02	44258713	A	C	A
chr02	44258750	G	C	G
chr02	44258758	T	A	T
chr02	44259257	G	A	G
chr02	44259262	A	T	A
chr02	44259293	G	A	G
chr02	44259427	A	G	A
chr02	44259492	C	T	C
chr02	44259577	A	G	A
chr02	44259773	T	C	T
chr02	44259813	C	A	C
chr02	44259937	C	T	C
chr02	44260044	T	C	T
chr02	44260065	C	T	C
chr02	44260215	G	A	G
chr02	44260230	A	C	A
chr02	44260363	G	C	G
chr02	44260407	G	A	G
chr02	44261992	A	G	A
chr02	44262174	C	G	C
chr02	44262683	T	A	T
chr02	44262740	C	T	C
chr02	44263436	T	A	T
chr02	44263616	G	A	G
chr02	44263688	G	A	G
chr02	44264347	C	T	C
chr02	44264371	C	T	C
chr02	44264386	G	T	G
chr02	44264391	G	A	G
chr02	44264609	G	C	G
chr02	44265052	A	G	A
chr02	44265359	G	C	G
chr02	44265870	C	A	C
chr02	44266099	C	T	C
chr02	44266114	T	G	T
chr02	44266440	A	G	A
chr02	44266556	T	A	T
chr02	44266593	C	A	C
chr02	44266605	A	C	A
chr02	44266659	G	A	G
chr02	44266665	A	G	A
chr02	44266787	T	A	T
chr02	44266862	C	T	C
chr02	44267025	G	A	G
chr02	44267081	A	G	A
chr02	44267182	T	A	T
chr02	44267233	A	G	A
chr02	44267397	A	G	A
chr02	44267434	A	T	A
chr02	44267548	A	T	A
chr02	44267868	A	T	A
chr02	44267958	G	A	G
chr02	44268104	C	T	C
chr02	44268228	C	T	C
chr02	44268252	G	A	G
chr02	44268312	G	C	G
chr02	44268380	A	T	A
chr02	44268404	C	T	C
chr02	44268442	G	A	G
chr02	44268459	C	T	C
chr02	44268487	C	G	C
chr02	44268828	T	G	T
chr02	44268996	C	T	C
chr02	44269001	C	T	C
chr02	44269062	A	T	A
chr02	44269346	G	A	G
chr02	44269942	G	A	G
chr02	44269997	G	A	G
chr02	44270047	G	A	G
chr02	44270089	G	A	G
chr02	44270248	G	A	G
chr02	44270281	C	A	C
chr02	44270289	C	T	C
chr02	44270741	T	C	T
chr02	44270891	T	A	T
chr02	44271187	G	C	G
chr02	44271620	A	G	A
chr02	44271704	T	A	T
chr02	44271721	C	T	C
chr02	44271884	G	A	G
chr02	44271990	T	A	T
chr02	44272001	A	C	A
chr02	44272023	T	A	T
chr02	44272379	G	T	G
chr02	44272500	T	A	T
chr02	44272533	T	A	T
chr02	44272957	T	C	T
chr02	44273030	A	T	A
chr02	44273099	G	C	G
chr02	44273109	C	A	C
chr02	44273151	A	T	A
chr02	44273180	T	C	T
chr02	44273217	G	A	G
chr02	44273224	C	T	C
chr02	44273231	G	A	G
chr02	44273251	C	T	C
chr02	44273289	G	A	G
chr02	44273507	T	G	T
chr02	44273653	T	G	T
chr02	44273660	T	C	T
chr02	44273709	C	T	C
chr02	44287946	G	A	G
chr02	44288415	C	T	C
chr02	44288493	A	G	A
chr02	44288548	G	A	G
chr02	44288632	C	T	C
chr02	44288802	A	G	A
chr02	44290005	C	T	C
chr02	44290132	T	C	T
chr02	44290411	G	A	G
chr02	44290472	T	A	T
chr02	44290582	T	C	T
chr02	44290596	C	T	C
chr02	44296110	T	A	T
chr02	44296239	A	G	A
chr02	44296276	C	A	C
chr02	44296443	C	A	C
chr02	44296566	T	A	T
chr02	44296608	G	A	G
chr02	44296629	G	A	G
chr02	44296636	T	G	T
chr02	44296664	T	C	T
chr02	44296751	T	G	T
chr02	44296777	C	A	C
chr02	44296826	T	A	T
chr02	44305538	C	T	C
chr02	44305545	A	G	A
chr02	44305580	C	T	C
chr02	44305668	G	A	G
chr02	44305729	G	A	G
chr02	44305746	G	A	G
chr02	44305756	C	T	C
chr02	44305787	G	A	G
chr02	44305842	T	C	T
chr02	44305913	A	T	A
chr02	44306002	T	C	T
chr02	44306013	C	T	C
chr02	44306402	T	A	T
chr02	44306531	G	T	G
chr02	44306563	T	A	T
chr02	44306917	T	C	T
chr02	44307051	G	A	G
chr02	44307126	G	A	G
chr02	44307745	T	C	T
chr02	44307941	G	T	G
chr02	44308207	G	A	G
chr02	44308460	C	T	C
chr02	44308538	C	T	C
chr02	44308579	G	A	G
chr02	44308638	T	C	T
chr02	44308801	T	A	T
chr02	44309090	G	A	G
chr02	44309143	T	C	T
chr02	44309468	G	T	G
chr02	44309775	A	G	A
chr02	44309843	G	A	G
chr02	44309962	A	G	A
chr02	44309986	C	A	C
chr02	44310547	G	C	G
chr02	44310585	T	C	T
chr02	44312128	A	G	A
chr02	44312149	G	T	G
chr02	44312162	C	A	C
chr02	44312177	G	A	G
chr02	44312186	T	C	T
chr02	44312363	A	G	A
chr02	44312389	T	C	T
chr02	44312522	T	C	T
chr02	44312538	T	C	T
chr02	44312564	C	G	C
chr02	44312595	C	T	C
chr02	44313743	A	G	A
chr02	44313788	T	G	T
chr02	44313917	C	G	C
chr02	44314243	T	G	T
chr02	44314265	T	G	T
chr02	44314640	G	T	G
chr02	44315669	G	C	G
chr02	44315753	T	C	T
chr02	44315835	A	G	A
chr02	44316021	T	C	T
chr02	44316050	T	A	T
chr02	44316429	C	G	C
chr02	44316466	G	C	G
chr02	44316588	A	G	A
chr02	44316594	A	G	A
chr02	44316701	C	T	C
chr02	44316855	G	A	G
chr02	44316945	T	C	T
chr02	44317091	C	T	C
chr02	44317137	T	G	T
chr02	44317251	T	C	T
chr02	44317309	C	A	C
chr02	44317371	A	G	A
chr02	44317421	T	C	T
chr02	44317601	C	T	C
chr02	44317627	C	T	C
chr02	44317656	A	G	A
chr02	44317785	T	G	T
chr02	44317886	A	G	A
chr02	44317996	A	G	A
chr02	44318360	G	A	G
chr02	44318433	T	C	T
chr02	44318450	T	A	T
chr02	44318644	A	G	A
chr02	44318703	G	T	G
chr02	44318808	C	T	C
chr02	44318860	T	C	T
chr02	44318930	C	A	C
chr02	44319087	G	T	G
chr02	44319107	T	A	T
chr02	44319135	C	T	C
chr02	44319357	A	T	A
chr02	44320146	C	A	C
chr02	44320279	A	G	A
chr02	44320366	A	G	A
chr02	44320391	C	A	C
chr02	44320539	T	G	T
chr02	44321146	G	T	G
chr02	44323448	G	A	G
chr02	44325259	T	C	T
chr02	44325440	A	T	A
chr02	44325719	T	A	T
chr02	44326494	G	A	G
chr02	44326508	T	C	T
chr02	44326554	T	G	T
chr02	44326684	T	C	T
chr02	44326718	T	G	T
chr02	44326788	A	G	A
chr02	44326818	T	C	T
chr02	44326825	A	C	A
chr02	44326855	C	A	C
chr02	44326875	C	T	C
chr02	44326880	A	T	A
chr02	44326885	T	C	T
chr02	44326905	T	G	T
chr02	44326932	T	C	T
chr02	44326938	T	C	T
chr02	44328529	T	A	T
chr02	44328607	G	A	G
chr02	44328934	A	T	A
chr02	44329097	A	C	A
chr02	44329331	G	A	G
chr02	44329570	A	T	A
chr02	44330015	C	A	C
chr02	44330058	C	T	C
chr02	44330962	A	C	A
chr02	44331708	C	T	C
chr02	44331720	A	G	A
chr02	44331894	C	T	C
chr02	44331900	T	G	T
chr02	44332156	G	T	G
chr02	44332203	T	A	T
chr02	44332336	C	A	C
chr02	44332362	C	T	C
chr02	44332404	A	G	A
chr02	44332412	T	C	T
chr02	44332529	G	A	G
chr02	44332745	T	C	T
chr02	44333042	T	C	T
chr02	44333140	A	G	A
chr02	44333285	T	C	T
chr02	44333349	G	A	G
chr02	44333363	G	T	G
chr02	44333375	C	A	C
chr02	44333498	G	T	G
chr02	44333507	A	G	A
chr02	44333539	T	C	T
chr02	44333579	G	A	G
chr02	44333653	C	A	C
chr02	44333946	G	A	G
chr02	44334663	C	A	C
chr02	44335432	T	G	T
chr02	44335549	A	T	A
chr02	44335724	C	T	C
chr02	44335815	T	C	T
chr02	44335918	G	T	G
chr02	44335928	G	A	G
chr02	44336132	T	C	T
chr02	44336151	C	T	C
chr02	44336212	T	G	T
chr02	44336324	T	C	T
chr02	44336374	A	T	A
chr02	44336435	T	C	T
chr02	44336466	G	A	G
chr02	44336477	A	C	A
chr02	44336508	C	G	C
chr02	44336545	C	T	C
chr02	44337066	C	T	C
chr02	44337165	C	T	C
chr02	44337868	G	A	G
chr02	44337922	A	T	A
chr02	44338027	T	G	T
chr02	44338065	T	C	T
chr02	44338087	T	C	T
chr02	44338100	T	C	T
chr02	44338106	C	T	C
chr02	44338175	G	A	G
chr02	44338215	A	G	A
chr02	44338239	C	T	C
chr02	44338276	G	A	G
chr02	44338282	C	T	C
chr02	44338387	G	A	G
chr02	44338396	G	A	G
chr02	44338480	A	T	A
chr02	44338507	C	T	C
chr02	44338726	G	A	G
chr02	44338903	C	T	C
chr02	44338908	C	T	C
chr02	44339006	A	T	A
chr02	44339764	T	C	T
chr02	44339964	T	G	T
chr02	44339988	C	T	C
chr02	44340012	T	C	T
chr02	44340137	C	T	C
chr02	44340143	T	G	T
chr02	44340198	G	A	G
chr02	44340604	C	T	C
chr02	44340617	A	T	A
chr02	44340636	C	T	C
chr02	44340667	G	A	G
chr02	44340723	G	T	G
chr02	44341451	G	A	G
chr02	44341689	C	T	C
chr02	44341707	C	T	C
chr02	44341901	G	C	G
chr02	44341919	C	T	C
chr02	44342025	A	T	A
chr02	44342051	G	A	G
chr02	44342137	G	A	G
chr02	44342170	G	T	G
chr02	44342191	A	G	A
chr02	44342276	T	C	T
chr02	44342300	A	C	A
chr02	44342326	C	T	C
chr02	44342419	C	T	C
chr02	44342431	G	A	G
chr02	44342530	T	A	T
chr02	44342718	T	G	T
chr02	44342968	C	T	C
chr02	44343017	T	C	T
chr02	44343134	C	A	C
chr02	44343240	T	C	T
chr02	44343337	C	T	C
chr02	44343352	T	C	T
chr02	44343826	C	A	C
chr02	44344025	T	A	T
chr02	44344078	T	A	T
chr02	44344181	A	G	A
chr02	44344236	T	A	T
chr02	44344288	C	A	C
chr02	44344315	A	C	A
chr02	44344865	T	A	T
chr02	44345171	T	C	T
chr02	44345606	G	A	G
chr02	44345664	G	A	G
chr02	44345886	T	C	T
chr02	44346195	A	G	A
chr02	44346235	A	T	A
chr02	44346240	T	C	T
chr02	44346398	C	A	C
chr02	44346474	T	G	T
chr02	44346531	T	C	T
chr02	44348282	T	A	T
chr02	44348379	A	T	A
chr02	44348473	T	G	T
chr02	44348871	G	T	G
chr02	44348886	T	C	T
chr02	44349985	C	T	C
chr02	44350169	T	C	T
chr02	44350236	A	T	A
chr02	44350273	G	T	G
chr02	44350518	T	C	T
chr02	44350846	T	C	T
chr02	44350851	T	A	T
chr02	44350932	C	T	C
chr02	44350940	G	A	G
chr02	44352821	G	T	G
chr02	44352868	T	A	T
chr02	44353031	T	A	T
chr02	44353080	A	G	A
chr02	44353124	G	A	G
chr02	44353135	T	C	T
chr02	44353143	G	C	G
chr02	44353552	G	A	G
chr02	44353987	T	A	T
chr02	44354040	A	G	A
chr02	44354060	G	A	G
chr02	44354065	A	G	A
chr02	44354074	C	T	C
chr02	44354090	A	C	A
chr02	44354166	A	T	A
chr02	44354311	C	T	C
chr02	44354441	G	A	G
chr02	44354461	A	G	A
chr02	44354674	T	G	T
chr02	44355558	G	T	G
chr02	44355588	A	C	A
chr02	44355600	T	C	T
chr02	44355872	G	A	G
chr02	44355897	A	T	A
chr02	44356372	T	C	T
chr02	44356848	A	G	A
chr02	44357825	C	T	C
chr02	44357933	T	A	T
chr02	44357946	T	C	T
chr02	44358018	T	C	T
chr02	44358066	T	C	T
chr02	44358959	T	G	T
chr02	44358991	T	C	T
chr02	44359182	A	G	A
chr02	44359209	C	A	C
chr02	44359235	C	T	C
chr02	44359397	C	T	C
chr02	44359578	G	A	G
chr02	44359610	T	A	T
chr02	44359618	A	G	A
chr02	44359923	C	A	C
chr02	44359935	G	T	G
chr02	44360123	A	G	A
chr02	44360752	A	T	A
chr02	44360837	G	A	G
chr02	44361519	G	A	G
chr02	44361975	A	C	A
chr02	44361986	C	A	C
chr02	44362855	G	T	G
chr02	44362869	G	A	G
chr02	44365559	C	A	C
chr02	44365778	C	T	C
chr02	44365873	C	T	C
chr02	44366219	A	G	A
chr02	44366390	A	T	A
chr02	44366445	A	C	A
chr02	44366562	C	A	C
chr02	44366570	A	C	A
chr02	44366876	A	G	A
chr02	44367241	T	A	T
chr02	44367257	T	A	T
chr02	44367336	T	C	T
chr02	44367458	C	T	C
chr02	44367476	G	A	G
chr02	44367789	G	A	G
chr02	44368038	C	T	C
chr02	44368108	A	G	A
chr02	44368293	C	A	C
chr02	44368979	A	G	A
chr02	44369032	G	A	G
chr02	44369038	T	G	T
chr02	44369168	G	A	G
chr02	44369190	A	G	A
chr02	44369219	T	C	T
chr02	44369225	A	G	A
chr02	44369234	A	T	A
chr02	44369259	T	A	T
chr02	44369288	A	G	A
chr02	44369351	A	G	A
chr02	44369385	G	T	G
chr02	44369406	A	C	A
chr02	44369551	G	A	G
chr02	44369560	A	G	A
chr02	44369804	G	A	G
chr02	44369892	G	T	G
chr02	44370031	A	G	A
chr02	44370065	C	T	C
chr02	44370092	T	C	T
chr02	44370413	G	A	G
chr02	44370426	G	T	G
chr02	44370752	C	T	C
chr02	44370815	C	G	C
chr02	44370837	A	C	A
chr02	44370949	T	C	T
chr02	44371174	G	A	G
chr02	44371240	G	A	G
chr02	44371432	A	T	A
chr02	44371467	T	C	T
chr02	44372391	C	A	C
chr02	44373793	A	G	A
chr02	44374308	T	A	T
chr02	44374370	A	G	A
chr02	44374984	C	A	C
chr02	44375018	A	G	A
chr02	44387704	T	C	T
chr02	44387716	T	A	T
chr02	44387731	G	A	G
chr02	44387912	C	T	C
chr02	44387938	T	A	T
chr02	44388471	A	C	A
chr02	44388493	T	A	T
chr02	44393909	T	A	T
chr02	44393933	A	G	A
chr02	44394514	T	G	T
chr02	44399624	G	A	G
chr02	44399631	A	G	A
chr02	44399656	C	T	C
chr02	44400134	G	A	G
chr02	44400278	A	G	A
chr02	44400318	C	T	C
chr02	44403250	G	C	G
chr02	44403475	A	C	A
chr02	44403546	T	C	T
chr02	44403622	T	C	T
chr02	44403753	C	A	C
chr02	44403911	C	T	C
chr02	44404245	T	A	T
chr02	44404409	T	C	T
chr02	44404915	G	T	G
chr02	44404921	A	C	A
chr02	44404951	T	C	T
chr02	44405325	C	T	C
chr02	44405331	A	G	A
chr02	44405337	A	G	A
chr02	44405499	G	C	G
chr02	44405540	A	G	A
chr02	44406096	G	A	G
chr02	44406307	A	G	A
chr02	44406350	T	C	T
chr02	44406554	G	T	G
chr02	44406774	G	A	G
chr02	44406791	G	A	G
chr02	44406857	G	A	G
chr02	44406916	C	T	C
chr02	44407005	C	T	C
chr02	44407023	G	A	G
chr02	44407048	A	T	A
chr02	44407057	G	T	G
chr02	44407077	C	A	C
chr02	44407890	T	A	T
chr02	44408399	C	A	C
chr02	44408522	G	A	G
chr02	44408611	G	A	G
chr02	44408678	T	A	T
chr02	44408708	G	A	G
chr02	44409063	G	C	G
chr02	44409196	A	G	A
chr02	44409221	C	T	C
chr02	44409271	T	C	T
chr02	44409283	A	T	A
chr02	44409302	G	A	G
chr02	44409312	A	C	A
chr02	44409406	G	A	G
chr02	44409422	G	A	G
chr02	44409541	A	C	A
chr02	44409560	A	G	A
chr02	44409978	C	T	C
chr02	44410251	C	T	C
chr02	44410875	G	A	G
chr02	44410894	T	C	T
chr02	44410907	T	C	T
chr02	44410921	T	C	T
chr02	44411170	C	T	C
chr02	44411262	C	T	C
chr02	44411379	C	T	C
chr02	44411448	G	A	G
chr02	44411471	C	T	C
chr02	44411508	T	G	T
chr02	44412222	G	A	G
chr02	44412233	A	G	A
chr02	44412254	G	A	G
chr02	44412273	G	A	G
chr02	44412329	T	C	T
chr02	44418500	A	G	A
chr02	44427190	T	C	T
chr02	44427528	T	A	T
chr02	44427578	C	G	C
chr02	44431620	T	G	T
chr02	44431625	T	C	T
chr02	44431850	C	G	C
chr02	44431880	T	C	T
chr02	44431931	G	A	G
chr02	44432041	C	T	C
chr02	44432056	A	T	A
chr02	44432116	G	A	G
chr02	44432123	A	T	A
chr02	44440915	A	G	A
chr02	44440926	C	T	C
chr02	44441205	T	A	T
chr02	44448735	G	C	G
chr02	44448736	T	A	T
chr02	44448750	C	T	C
chr02	44448975	C	T	C
chr02	44448985	G	C	G
chr02	44449573	G	T	G
chr02	44450941	C	T	C
chr02	44450965	C	T	C
chr02	44451630	T	G	T
chr02	44451687	T	C	T
chr02	44451720	A	T	A
chr02	44451829	T	C	T
chr02	44451906	G	A	G
chr02	44452757	A	C	A
chr02	44453530	C	A	C
chr02	44453773	C	T	C
chr02	44454586	T	A	T
chr02	44454618	G	T	G
chr02	44454695	C	T	C
chr02	44454846	T	C	T
chr02	44455730	T	C	T
chr02	44455939	T	C	T
chr02	44455993	T	A	T
chr02	44456248	A	G	A
chr02	44456664	T	C	T
chr02	44456781	A	T	A
chr02	44456854	C	G	C
chr02	44457456	G	T	G
chr02	44457795	A	C	A
chr02	44457906	G	A	G
chr02	44458406	A	T	A
chr02	44458879	C	T	C
chr02	44459119	G	A	G
chr02	44459195	A	C	A
chr02	44459224	G	A	G
chr02	44459239	A	T	A
chr02	44459535	T	C	T
chr02	44459597	G	T	G
chr02	44459670	A	G	A
chr02	44459742	C	T	C
chr02	44459782	C	T	C
chr02	44459807	A	C	A
chr02	44459830	A	T	A
chr02	44461727	C	T	C
chr02	44466901	C	T	C
chr02	44467655	T	C	T
chr02	44467825	G	T	G
chr02	44467869	G	C	G
chr02	44468237	C	T	C
chr02	44468560	C	T	C
chr02	44468694	G	C	G
chr02	44468748	A	T	A
chr02	44469473	G	A	G
chr02	44469566	T	C	T
chr02	44469615	T	A	T
chr02	44469838	T	C	T
chr02	44470256	G	A	G
chr02	44470264	G	A	G
chr02	44470291	T	C	T
chr02	44470364	A	G	A
chr02	44470389	G	A	G
chr02	44470440	T	C	T
chr02	44470651	G	A	G
chr02	44470676	A	G	A
chr02	44470695	G	A	G
chr02	44470713	T	C	T
chr02	44475678	A	G	A
chr02	44475720	G	C	G
chr02	44475729	A	T	A
chr02	44475781	A	G	A
chr02	44476509	T	A	T
chr02	44476874	A	T	A
chr02	44476884	G	C	G
chr02	44476972	G	A	G
chr02	44477705	T	A	T
chr02	44478037	A	T	A
chr02	44478409	A	C	A
chr02	44478642	G	A	G
chr02	44478780	C	T	C
chr02	44478939	G	A	G
chr02	44479043	A	G	A
chr02	44480708	T	A	T
chr02	44480738	C	A	C
chr02	44480756	A	T	A
chr02	44480768	T	A	T
chr02	44484011	T	A	T
chr02	44484068	C	T	C
chr02	44484117	G	C	G
chr02	44484139	C	T	C
chr02	44484174	T	C	T
chr02	44484272	A	T	A
chr02	44484957	C	G	C
chr02	44485800	C	A	C
chr02	44485839	T	G	T
chr02	44485981	T	G	T
chr02	44486851	G	T	G
chr02	44486911	A	T	A
chr02	44487390	T	A	T
chr02	44487419	T	C	T
chr02	44488119	T	C	T
chr02	44488722	C	G	C
chr02	44488792	C	G	C
chr02	44489099	C	T	C
chr02	44489111	G	A	G
chr02	44489328	A	T	A
chr02	44489354	C	G	C
chr02	44489378	T	C	T
chr02	44489634	G	A	G
chr02	44490023	A	G	A
chr02	44490399	C	T	C
chr02	44490426	A	G	A
chr02	44493228	T	C	T
chr02	44493301	A	G	A
chr02	44493966	C	T	C
chr02	44494635	G	C	G
chr02	44494841	C	G	C
chr02	44495079	T	C	T
chr02	44499489	A	C	A
chr02	44500408	A	G	A
chr02	44500423	T	C	T
chr02	44500446	T	G	T
chr02	44500470	T	C	T
chr02	44500665	C	A	C
chr02	44500680	A	T	A
chr02	44500701	T	C	T
chr02	44500771	G	A	G
chr02	44501018	G	A	G
chr02	44501270	A	G	A
chr02	44501468	C	G	C
chr02	44501475	A	C	A
chr02	44501508	C	G	C
chr02	44501892	A	G	A
chr02	44501913	T	A	T
chr02	44501969	G	T	G
chr02	44502022	C	T	C
chr02	44502027	A	T	A
chr02	44502092	A	C	A
chr02	44502109	T	C	T
chr02	44502764	C	G	C
chr02	44502803	A	C	A
chr02	44502891	A	T	A
chr02	44503825	G	A	G
chr02	44503846	G	A	G
chr02	44503866	C	G	C
chr02	44503876	C	T	C
chr02	44503893	G	A	G
chr02	44504503	A	G	A
chr02	44506988	A	G	A
chr02	44506995	G	A	G
chr02	44509025	C	T	C
chr02	44509083	T	C	T
chr02	44509249	G	C	G
chr02	44509317	A	G	A
chr02	44509598	C	T	C
chr02	44509715	A	T	A
chr02	44509723	T	C	T
chr02	44509814	T	A	T
chr02	44509833	T	A	T
chr02	44510091	T	A	T
chr02	44510097	A	G	A
chr02	44510134	T	C	T
chr02	44510139	A	T	A
chr02	44510305	C	T	C
chr02	44510363	C	G	C
chr02	44510481	T	C	T
chr02	44510578	C	T	C
chr02	44510852	A	T	A
chr02	44510954	G	A	G
chr02	44511058	G	T	G
chr02	44511241	G	A	G
chr02	44511282	C	G	C
chr02	44511309	A	T	A
chr02	44511403	A	G	A
chr02	44511586	T	C	T
chr02	44511591	C	A	C
chr02	44511611	A	G	A
chr02	44511885	T	C	T
chr02	44512134	A	G	A
chr02	44512157	C	T	C
chr02	44516356	A	C	A
chr02	44516400	C	T	C
chr02	44516410	T	C	T
chr02	44516425	T	A	T
chr02	44516477	G	A	G
chr02	44516543	A	C	A
chr02	44516701	G	A	G
chr02	44516708	G	A	G
chr02	44516890	T	G	T
chr02	44516960	T	C	T
chr02	44517006	A	G	A
chr02	44517040	G	A	G
chr02	44517146	C	A	C
chr02	44517216	C	A	C
chr02	44517379	G	C	G
chr02	44525959	G	A	G
chr02	44578757	G	A	G
chr02	44583209	G	A	G
chr02	44583747	A	C	A
chr02	44584017	A	C	A
chr02	44584287	G	A	G
chr02	44585300	A	C	A
chr02	44585393	A	C	A
chr02	44586228	C	A	C
chr02	44587361	A	T	A
chr02	44587367	G	A	G
chr02	44587378	A	G	A
chr02	44587452	G	G	A
chr02	44588273	G	T	G
chr02	44588339	C	T	C
chr02	44590397	C	T	C
chr02	44592326	C	A	C
chr02	44596919	T	G	T
chr02	44602562	A	G	A
chr02	44602854	C	T	C
chr02	44602887	G	A	G
chr02	44602933	C	T	C
chr02	44603001	A	G	A
chr02	44603264	C	G	C
chr02	44603316	G	A	G
chr02	44603424	G	A	G
chr02	44603449	C	T	C
chr02	44603484	A	C	A
chr02	44603504	T	C	T
chr02	44603696	T	A	T
chr02	44604506	C	T	C
chr02	44604570	C	A	C
chr02	44604686	A	G	A
chr02	44604731	C	T	C
chr02	44604748	C	T	C
chr02	44604783	A	G	A
chr02	44604863	G	A	G
chr02	44607021	T	C	T
chr02	44608219	A	C	A
chr02	44608304	A	G	A
chr02	44609042	C	T	C
chr02	44609539	C	T	C
chr02	44609627	T	A	T
chr02	44610471	C	T	C
chr02	44610628	A	C	A
chr02	44610758	A	T	A
chr02	44611065	A	C	A
chr02	44611735	C	T	C
chr02	44612786	T	G	T
chr02	44613857	C	G	C
chr02	44613887	A	C	A
chr02	44614583	G	A	G
chr02	44615833	A	G	A
chr02	44616879	G	A	G
chr02	44617483	G	T	G
chr02	44617521	T	A	T
chr02	44617954	T	A	T
chr02	44617993	T	A	T
chr02	44618997	A	G	A
chr02	44621389	C	T	C
chr02	44621446	A	G	A
chr02	44622057	T	C	T
chr02	44622522	T	G	T
chr02	44623060	A	T	A
chr02	44623287	G	T	G
chr02	44623452	A	C	A
chr02	44625312	T	G	T
chr02	44625479	A	T	A
chr02	44625835	A	G	A
chr02	44626004	T	C	T
chr02	44627660	T	G	T
chr02	44627833	T	A	T
chr02	44631067	T	A	T
chr02	44631390	A	C	A
chr02	44631435	A	G	A
chr02	44631626	T	C	T
chr02	44631640	A	C	A
chr02	44633356	T	A	T
chr02	44638754	T	A	T
chr02	44639789	T	G	T
chr02	44640265	G	C	G
chr02	44642687	A	G	A
chr02	44642922	T	A	T
chr02	44643572	T	C	T
chr02	44644417	G	T	G
chr02	44644564	T	G	T
chr02	44645149	A	C	A
chr02	44645389	T	G	T
chr02	44645425	T	C	T
chr02	44645445	G	A	G
chr02	44646341	C	T	C
chr02	44646417	T	A	T
chr02	44647044	G	A	G
chr02	44647062	T	C	T
chr02	44647076	G	A	G
chr02	44648338	G	A	G
chr02	44649849	A	T	A
chr02	44650280	G	A	G
chr02	44650351	G	A	G
chr02	44650442	G	A	G
chr02	44650580	A	G	A
chr02	44650885	A	G	A
chr02	44651971	G	T	G
chr02	44651988	T	C	T
chr02	44652617	G	A	G
chr02	44652787	G	A	G
chr02	44653231	T	C	T
chr02	44653469	T	C	T
chr02	44654046	G	C	G
chr02	44654517	C	T	C
chr02	44654764	T	C	T
chr02	44654787	C	T	C
chr02	44654957	A	G	A
chr02	44655409	T	A	T
chr02	44655748	A	T	A
chr02	44655789	T	C	T
chr02	44656109	G	C	G
chr02	44656669	A	G	A
chr02	44657461	C	T	C
chr02	44657708	G	A	G
chr02	44657807	T	A	T
chr02	44658111	G	A	G
chr02	44658465	A	G	A
chr02	44659312	A	G	A
chr02	44659327	T	A	T
chr02	44660175	A	C	A
chr02	44660209	G	A	G
chr02	44660241	G	A	G
chr02	44661290	C	T	C
chr02	44662324	A	G	A
chr02	44662362	T	G	T
chr02	44662443	A	T	A
chr02	44662603	A	C	A
chr02	44662805	C	A	C
chr02	44662877	G	A	G
chr02	44663351	A	T	A
chr02	44663643	A	G	A
chr02	44664326	A	G	A
chr02	44664418	T	C	T
chr02	44664587	C	T	C
chr02	44664746	A	T	A
chr02	44667763	C	T	C
chr02	44667795	A	G	A
chr02	44668082	G	A	G
chr02	44668721	G	T	G
chr02	44669751	C	G	C
chr02	44670152	G	A	G
chr02	44671029	G	A	G
chr02	44671926	T	G	T
chr02	44672051	T	A	T
chr02	44672872	A	G	A
chr02	44673530	C	G	C
chr02	44673565	T	G	T
chr02	44674143	G	G	C
chr02	44674196	T	T	G
chr02	44675466	C	A	C
chr02	44675612	G	T	G
chr02	44676624	G	T	G
chr02	44676636	T	A	T
chr02	44677081	C	T	C
chr02	44677525	A	G	A
chr02	44677899	C	A	C
chr02	44678522	G	A	G
chr02	44678543	C	G	C
chr02	44679272	G	A	G
chr02	44679342	C	A	C
chr02	44679360	T	A	T
chr02	44681325	T	A	T
chr02	44681391	T	G	T
chr02	44681560	T	G	T
chr02	44681670	A	G	A
chr02	44681797	T	C	T
chr02	44681844	C	T	C
chr02	44681938	G	A	G
chr02	44681987	C	T	C
chr02	44682076	C	T	C
chr02	44682082	T	C	T
chr02	44682290	G	A	G
chr02	44682678	G	A	G
chr02	44682691	T	G	T
chr02	44683244	C	T	C
chr02	44683369	T	A	T
chr02	44683407	T	C	T
chr02	44684223	A	T	A
chr02	44684613	T	C	T
chr02	44685067	A	G	A
chr02	44685860	C	T	C
chr02	44686892	G	T	G
chr02	44686964	G	A	G
chr02	44687030	A	T	A
chr02	44687103	T	G	T
chr02	44687125	G	C	G
chr02	44687156	T	C	T
chr02	44687163	T	C	T
chr02	44687350	A	G	A
chr02	44687376	C	T	C
chr02	44687381	T	C	T
chr02	44688356	T	A	T
chr02	44688364	C	T	C
chr02	44688617	G	A	G
chr02	44688627	T	G	T
chr02	44688674	C	A	C
chr02	44688869	A	G	A
chr02	44688894	G	T	G
chr02	44689008	G	A	G
chr02	44689026	A	G	A
chr02	44689047	C	T	C
chr02	44689082	A	G	A
chr02	44689102	A	G	A
chr02	44689109	T	G	T
chr02	44689770	T	G	T
chr02	44689834	G	A	G
chr02	44689909	T	A	T
chr02	44690084	T	C	T
chr02	44690168	G	C	G
chr02	44690176	G	A	G
chr02	44690195	G	A	G
chr02	44690206	A	C	A
chr02	44690212	A	T	A
chr02	44690247	A	G	A
chr02	44690407	T	C	T
chr02	44690429	T	A	T
chr02	44690445	T	G	T
chr02	44690502	T	C	T
chr02	44690582	C	T	C
chr02	44690679	C	G	C
chr02	44690705	T	A	T
chr02	44690726	A	T	A
chr02	44691255	G	A	G
chr02	44691303	A	G	A
chr02	44691414	A	T	A
chr02	44694588	A	C	A
chr02	44695113	A	G	A
chr02	44695910	T	C	T
chr02	44696580	A	T	A
chr02	44696757	C	T	C
chr02	44696848	G	A	G
chr02	44697280	C	A	C
chr02	44697565	G	A	G
chr02	44698066	T	C	T
chr02	44698668	G	T	G
chr02	44698924	C	T	C
chr02	44699007	A	C	A
chr02	44699535	C	T	C
chr02	44699581	T	G	T
chr02	44699772	T	A	T
chr02	44699816	T	C	T
chr02	44699866	C	T	C
chr02	44699888	A	G	A
chr02	44699905	C	T	C
chr02	44700162	G	T	G
chr02	44700372	A	G	A
chr02	44700539	A	G	A
chr02	44700777	A	C	A
chr02	44700813	G	A	G
chr02	44702349	C	T	C
chr02	44702438	G	A	G
chr02	44702452	A	T	A
chr02	44703300	A	T	A
chr02	44704109	G	A	G
chr02	44704270	T	C	T
chr02	44704348	T	C	T
chr02	44704566	T	A	T
chr02	44704572	A	T	A
chr02	44705436	A	G	A
chr02	44705906	A	T	A
chr02	44706056	C	T	C
chr02	44706087	A	T	A
chr02	44706116	G	A	G
chr02	44706192	T	G	T
chr02	44706579	C	G	C
chr02	44707722	C	T	C
chr02	44708016	C	T	C
chr02	44708740	G	A	G
chr02	44708998	T	A	T
chr02	44709277	T	C	T
chr02	44709298	C	T	C
chr02	44709789	T	G	T
chr02	44709926	A	T	A
chr02	44710059	G	T	G
chr02	44710176	T	C	T
chr02	44710313	T	G	T
chr02	44710328	C	G	C
chr02	44710566	C	T	C
chr02	44710717	T	A	T
chr02	44710935	G	A	G
chr02	44710994	T	C	T
chr02	44711068	A	G	A
chr02	44711159	C	T	C
chr02	44711229	T	G	T
chr02	44711245	C	A	C
chr02	44711257	T	C	T
chr02	44712884	G	A	G
chr02	44713440	C	T	C
chr02	44715455	G	A	G
chr02	44715930	G	A	G
chr02	44715948	C	A	C
chr02	44716066	A	T	A
chr02	44716582	A	G	A
chr02	44716609	C	T	C
chr02	44716641	T	A	T
chr02	44716706	C	T	C
chr02	44716754	G	A	G
chr02	44716923	T	C	T
chr02	44717173	T	A	T
chr02	44717855	T	C	T
chr02	44717860	C	T	C
chr02	44718043	T	G	T
chr02	44718780	C	T	C
chr02	44718830	T	C	T
chr02	44718843	A	G	A
chr02	44719112	C	G	C
chr02	44721046	C	T	C
chr02	44721959	A	G	A
chr02	44722100	A	T	A
chr02	44722309	C	G	C
chr02	44722448	A	T	A
chr02	44723162	G	A	G
chr02	44723179	G	C	G
chr02	44723391	G	C	G
chr02	44723411	T	C	T
chr02	44723853	G	C	G
chr02	44723868	G	T	G
chr02	44723982	G	A	G
chr02	44724118	A	G	A
chr02	44724158	T	C	T
chr02	44724167	A	G	A
chr02	44725645	A	G	A
chr02	44727008	C	T	C
chr02	44727065	T	G	T
chr02	44727124	G	A	G
chr02	44727253	C	T	C
chr02	44727259	C	T	C
chr02	44727780	T	G	T
chr02	44728211	T	G	T
chr02	44728231	A	G	A
chr02	44728971	T	C	T
chr02	44729572	T	C	T
chr02	44729586	C	A	C
chr02	44729746	A	T	A
chr02	44729823	T	C	T
chr02	44731240	A	G	A
chr02	44733099	A	G	A
chr02	44733436	G	T	G
chr02	44733886	C	T	C
chr02	44733921	T	C	T
chr02	44733994	T	C	T
chr02	44734133	A	T	A
chr02	44734275	C	T	C
chr02	44734282	T	C	T
chr02	44734523	T	A	T
chr02	44734544	T	A	T
chr02	44735297	C	T	C
chr02	44735330	G	A	G
chr02	44735338	T	A	T
chr02	44735435	G	T	G
chr02	44735496	T	C	T
chr02	44735956	G	T	G
chr02	44735964	A	G	A
chr02	44736228	C	A	C
chr02	44736252	G	A	G
chr02	44736462	C	T	C
chr02	44736690	T	C	T
chr02	44738496	G	A	G
chr02	44738511	G	A	G
chr02	44738683	T	G	T
chr02	44738740	G	T	G
chr02	44738800	G	A	G
chr02	44738904	C	A	C
chr02	44738968	C	A	C
chr02	44739004	G	T	G
chr02	44739020	C	T	C
chr02	44739063	G	A	G
chr02	44739184	G	A	G
chr02	44739206	T	A	T
chr02	44739249	G	A	G
chr02	44739271	A	T	A
chr02	44741211	G	A	G
chr02	44741266	G	A	G
chr02	44741483	A	G	A
chr02	44741628	C	T	C
chr02	44741722	T	G	T
chr02	44741777	A	T	A
chr02	44741994	T	C	T
chr02	44742049	T	A	T
chr02	44742071	C	A	C
chr02	44742872	T	G	T
chr02	44743556	C	T	C
chr02	44743922	A	T	A
chr02	44744018	A	G	A
chr02	44745989	T	C	T
chr02	44746284	G	C	G
chr02	44747123	C	T	C
chr02	44751505	G	A	G
chr02	44751738	A	G	A
chr02	44751839	C	T	C
chr02	44753225	T	A	T
chr02	44753512	A	T	A
chr02	44754359	G	A	G
chr02	44754879	C	G	C
chr02	44754898	G	C	G
chr02	44754918	G	A	G
chr02	44754957	G	A	G
chr02	44754964	C	T	C
chr02	44754993	T	C	T
chr02	44755050	T	A	T
chr02	44755502	T	C	T
chr02	44755593	C	T	C
chr02	44755701	T	C	T
chr02	44756443	G	A	G
chr02	44756748	G	A	G
chr02	44756765	G	A	G
chr02	44761212	A	T	A
chr02	44761941	G	T	G
chr02	44762393	C	A	C
chr02	44763614	T	C	T
chr02	44763679	A	T	A
chr02	44763972	A	T	A
chr02	44765521	C	T	C
chr02	44765537	C	T	C
chr02	44766804	T	G	T
chr02	44766870	C	T	C
chr02	44767064	G	C	G
chr02	44768343	C	G	C
chr02	44769272	T	C	T
chr02	44769338	C	T	C
chr02	44769437	A	G	A
chr02	44769517	C	T	C
chr02	44769595	A	C	A
chr02	44769624	A	C	A
chr02	44769631	G	A	G
chr02	44769989	A	C	A
chr02	44770121	T	A	T
chr02	44770131	T	G	T
chr02	44770188	C	T	C
chr02	44770194	A	G	A
chr02	44770199	A	T	A
chr02	44771140	C	G	C
chr02	44771509	T	A	T
chr02	44771730	A	G	A
chr02	44772082	C	T	C
chr02	44772515	C	T	C
chr02	44772546	T	C	T
chr02	44772628	C	T	C
chr02	44772633	G	A	G
chr02	44772654	C	T	C
chr02	44772778	T	A	T
chr02	44775797	A	G	A
chr02	44775846	A	G	A
chr02	44775968	G	T	G
chr02	44776130	A	G	A
chr02	44777364	G	A	G
chr02	44778644	T	A	T
chr02	44778657	C	T	C
chr02	44778671	T	C	T
chr02	44778745	C	T	C
chr02	44780449	A	T	A
chr02	44781965	A	G	A
chr02	44783608	C	T	C
chr02	44783681	C	T	C
chr02	44783702	T	C	T
chr02	44784688	T	C	T
chr02	44785336	C	T	C
chr02	44785997	G	A	G
chr02	44786162	T	G	T
chr02	44787860	T	C	T
chr02	44787892	T	A	T
chr02	44787907	A	T	A
chr02	44788960	T	C	T
chr02	44789222	T	A	T
chr02	44792113	G	A	G
chr02	44792154	G	A	G
chr02	44792174	T	C	T
chr02	44792621	A	T	A
chr02	44792730	A	G	A
chr02	44792914	A	G	A
chr02	44793900	A	C	A
chr02	44797078	T	C	T
chr02	44798143	G	T	G
chr02	44798720	C	T	C
chr02	44798909	T	A	T
chr02	44799097	A	T	A
chr02	44799123	G	A	G
chr02	44799144	A	G	A
chr02	44799429	C	T	C
chr02	44800571	T	A	T
chr02	44800733	C	A	C
chr02	44800951	G	T	G
chr02	44801503	A	G	A
chr02	44801949	C	T	C
chr02	44802682	A	G	A
chr02	44803245	T	A	T
chr02	44803714	T	C	T
chr02	44804236	T	C	T
chr02	44804500	T	C	T
chr02	44804509	T	C	T
chr02	44804884	T	C	T
chr02	44804973	C	A	C
chr02	44805089	G	A	G
chr02	44806009	T	G	T
chr02	44806115	C	T	C
chr02	44806132	C	T	C
chr02	44806167	A	G	A
chr02	44806578	A	G	A
chr02	44807186	C	T	C
chr02	44807341	T	C	T
chr02	44807698	G	C	G
chr02	44807704	G	T	G
chr02	44807952	A	G	A
chr02	44808012	G	A	G
chr02	44808024	C	T	C
chr02	44808141	G	A	G
chr02	44808274	T	A	T
chr02	44808357	A	T	A
chr02	44808376	G	A	G
chr02	44808416	T	G	T
chr02	44808482	A	G	A
chr02	44808513	A	C	A
chr02	44808557	A	T	A
chr02	44808606	T	C	T
chr02	44808649	A	T	A
chr02	44808712	T	C	T
chr02	44809098	C	A	C
chr02	44809591	G	C	G
chr02	44809632	C	T	C
chr02	44809771	G	A	G
chr02	44812299	T	C	T
chr02	44813675	G	A	G
chr02	44819497	G	A	G
chr02	44819535	G	A	G
chr02	44820138	T	C	T
chr02	44821456	T	G	T
chr02	44821490	G	A	G
chr02	44821599	T	C	T
chr02	44821623	A	T	A
chr02	44821881	C	G	C
chr02	44821889	G	T	G
chr02	44821908	C	T	C
chr02	44822053	A	C	A
chr02	44822105	T	A	T
chr02	44822516	G	A	G
chr02	44822714	A	G	A
chr02	44823936	G	T	G
chr02	44824156	C	T	C
chr02	44824166	C	T	C
chr02	44824334	C	T	C
chr02	44825286	C	G	C
chr02	44825882	A	G	A
chr02	44825909	A	G	A
chr02	44826089	A	T	A
chr02	44826170	A	T	A
chr02	44826755	A	C	A
chr02	44827583	T	C	T
chr02	44828135	C	A	C
chr02	44828586	A	T	A
chr02	44828593	C	T	C
chr02	44828697	C	A	C
chr02	44828753	G	A	G
chr02	44831136	C	T	C
chr02	44831163	C	T	C
chr02	44831174	T	G	T
chr02	44831277	T	C	T
chr02	44831809	A	G	A
chr02	44831858	G	T	G
chr02	44831888	T	C	T
chr02	44832094	T	C	T
chr02	44832128	C	T	C
chr02	44833812	G	A	G
chr02	44833987	C	T	C
chr02	44834621	G	A	G
chr02	44834633	G	A	G
chr02	44834812	T	C	T
chr02	44839157	A	G	A
chr02	44839531	C	T	C
chr02	44841707	C	G	C
chr02	44841876	T	C	T
chr02	44841946	G	A	G
chr02	44845137	T	C	T
chr02	44845204	A	G	A
chr02	44845209	C	T	C
chr02	44845254	C	T	C
chr02	44845289	C	T	C
chr02	44845303	C	T	C
chr02	44852439	C	G	C
chr02	44852565	C	T	C
chr02	44852658	T	C	T
chr02	44852793	C	A	C
chr02	44853048	G	T	G
chr02	44854305	C	G	C
chr02	44854364	G	A	G
chr02	44854778	A	C	A
chr02	44855336	T	C	T
chr02	44855685	A	G	A
chr02	44856693	T	A	T
chr02	44856896	A	T	A
chr02	44857088	G	T	G
chr02	44857570	T	G	T
chr02	44857595	A	C	A
chr02	44858944	G	A	G
chr02	44858982	G	A	G
chr02	44858997	C	T	C
chr02	44859040	G	A	G
chr02	44859161	C	T	C
chr02	44859257	A	C	A
chr02	44859563	G	T	G
chr02	44859730	T	C	T
chr02	44859752	C	T	C
chr02	44860161	G	A	G
chr02	44860318	A	T	A
chr02	44860434	G	T	G
chr02	44860543	T	C	T
chr02	44860676	C	T	C
chr02	44862188	A	C	A
chr02	44862439	A	G	A
chr02	44862489	C	T	C
chr02	44862599	C	T	C
chr02	44862631	A	T	A
chr02	44862644	G	A	G
chr02	44862657	A	G	A
chr02	44863518	G	A	G
chr02	44864345	G	C	G
chr02	44864784	C	T	C
chr02	44864977	C	A	C
chr02	44865153	C	T	C
chr02	44865174	G	A	G
chr02	44865238	G	A	G
chr02	44866020	C	G	C
chr02	44866619	T	C	T
chr02	44866627	G	A	G
chr02	44866910	T	C	T
chr02	44866997	T	C	T
chr02	44867026	T	A	T
chr02	44867478	C	A	C
chr02	44867528	T	A	T
chr02	44868515	T	C	T
chr02	44868556	C	T	C
chr02	44868812	C	T	C
chr02	44868829	C	A	C
chr02	44868837	C	T	C
chr02	44868971	T	A	T
chr02	44868982	G	A	G
chr02	44869007	C	T	C
chr02	44869052	T	A	T
chr02	44905410	C	T	C
chr02	45012793	A	T	A
chr02	45034094	C	G	C
chr02	45034374	T	A	T
chr02	45034418	G	T	G
chr02	45034427	A	G	A
chr02	45035941	T	C	T
chr02	45037157	T	C	T
chr02	45037396	G	C	G
chr02	45037407	G	A	G
chr02	45037478	T	C	T
chr02	45038234	T	A	T
chr02	45038396	G	A	G
chr02	45038994	G	A	G
chr02	45039610	T	C	T
chr02	45039775	A	G	A
chr02	45039893	G	A	G
chr02	45042483	C	T	C
chr02	45043091	T	C	T
chr02	45043109	G	T	G
chr02	45043212	A	G	A
chr02	45045154	C	T	C
chr02	45045570	T	C	T
chr02	45129263	T	A	T
chr02	45163575	C	T	C
chr02	45308442	T	A	T
chr02	45331051	T	C	T
chr02	45358469	C	C	T
chr02	45384895	A	T	A
chr02	45416397	T	A	T
chr02	45416628	G	A	G
chr02	45416633	A	G	A
chr02	45417122	T	C	T
chr02	45417145	A	T	A
chr02	45417260	A	G	A
chr02	45417579	T	G	T
chr02	45418049	T	G	T
chr02	45420050	G	A	G
chr02	45420058	A	G	A
chr02	45420085	G	A	G
chr02	45420103	T	A	T
chr02	45423802	T	A	T
chr02	45424471	G	T	G
chr02	45426929	C	A	C
chr02	45427596	T	G	T
chr02	45427723	G	A	G
chr02	45428862	T	C	T
chr02	45428877	A	G	A
chr02	45429304	A	C	A
chr02	45430188	G	T	G
chr02	45430286	G	T	G
chr02	45430298	C	T	C
chr02	45430448	C	T	C
chr02	45430475	G	C	G
chr02	45430515	A	G	A
chr02	45430537	T	C	T
chr02	45430752	A	G	A
chr02	45430763	G	A	G
chr02	45430793	A	T	A
chr02	45430847	A	T	A
chr02	45430888	C	T	C
chr02	45430895	A	G	A
chr02	45431012	C	G	C
chr02	45431047	G	A	G
chr02	45431293	T	C	T
chr02	45432645	T	G	T
chr02	45433179	T	C	T
chr02	45433882	C	T	C
chr02	45434442	T	A	T
chr02	45435118	A	G	A
chr02	45435328	G	A	G
chr02	45435380	A	G	A
chr02	45435403	C	A	C
chr02	45435648	G	A	G
chr02	45435685	C	T	C
chr02	45436260	C	T	C
chr02	45436850	G	A	G
chr02	45437620	T	G	T
chr02	45438751	A	T	A
chr02	45438775	T	C	T
chr02	45438804	T	A	T
chr02	45438813	T	A	T
chr02	45439435	A	G	A
chr02	45439492	A	T	A
chr02	45439553	T	C	T
chr02	45439558	C	T	C
chr02	45439576	A	G	A
chr02	45439607	A	T	A
chr02	45439794	G	A	G
chr02	45440497	A	C	A
chr02	45440511	G	T	G
chr02	45440577	G	T	G
chr02	45440636	A	C	A
chr02	45440974	T	G	T
chr02	45441352	T	C	T
chr02	45441999	T	C	T
chr02	45442166	G	A	G
chr02	45442193	C	T	C
chr02	45442578	T	C	T
chr02	45444324	A	T	A
chr02	45444408	T	C	T
chr02	45444513	T	C	T
chr02	45444784	T	C	T
chr02	45444844	G	A	G
chr02	45449097	A	T	A
chr02	45452243	G	A	G
chr02	45452409	T	C	T
chr02	45452464	G	A	G
chr02	45452563	C	T	C
chr02	45453497	C	T	C
chr02	45453619	A	T	A
chr02	45453750	T	C	T
chr02	45453762	A	G	A
chr02	45453780	G	A	G
chr02	45453887	G	A	G
chr02	45453897	G	A	G
chr02	45454327	G	A	G
chr02	45454355	A	G	A
chr02	45454430	G	A	G
chr02	45455679	C	T	C
chr02	45456752	C	T	C
chr02	45456965	G	T	G
chr02	45504947	A	G	A
chr02	45590646	C	C	T
chr02	45592862	C	A	C
chr02	45601427	A	G	A
chr02	45605116	C	T	C
chr02	45605127	C	T	C
chr02	45606198	T	C	T
chr02	45606418	C	T	C
chr02	45607360	G	A	G
chr02	45608083	G	A	G
chr02	45608302	T	C	T
chr02	45608781	A	T	A
chr02	45610315	T	C	T
chr02	45627236	A	A	T
chr02	45628227	A	A	G
chr02	45629229	T	T	A
chr02	45630086	T	T	C
chr02	45630824	C	C	A
chr02	45630899	A	A	G
chr02	45630934	A	A	G
chr02	45634652	T	T	C
chr02	45634799	T	T	G
chr02	45634937	G	G	A
chr02	45636807	G	G	A
chr02	45637794	G	G	C
chr02	45639512	A	T	A
chr02	45640697	T	T	A
chr02	45640888	A	A	T
chr02	45640895	A	A	T
chr02	45641022	C	C	A
chr02	45642179	G	G	C
chr02	45642214	C	C	A
chr02	45643151	G	G	A
chr02	45644342	G	G	A
chr02	45645749	C	C	T
chr02	45645815	G	G	T
chr02	45647226	C	C	T
chr02	45647745	T	T	C
chr02	45648406	A	A	T
chr02	45654892	T	T	A
chr02	45657836	C	T	C
chr02	45658567	T	C	T
chr02	45658660	T	G	T
chr02	45658733	T	C	T
chr02	45658751	T	C	T
chr02	45658778	A	C	A
chr02	45658867	T	G	T
chr02	45659154	T	A	T
chr02	45659212	C	T	C
chr02	45659245	T	A	T
chr02	45660830	A	G	A
chr02	45660888	A	G	A
chr02	45660906	T	A	T
chr02	45660929	G	A	G
chr02	45661070	G	A	G
chr02	45661139	T	C	T
chr02	45664237	C	A	C
chr02	45664276	C	T	C
chr02	45664618	T	G	T
chr02	45665116	T	C	T
chr02	45665191	A	G	A
chr02	45665333	C	T	C
chr02	45665339	C	T	C
chr02	45665422	T	A	T
chr02	45665437	G	A	G
chr02	45665583	G	A	G
chr02	45665797	G	C	G
chr02	45665880	T	A	T
chr02	45666308	G	A	G
chr02	45667514	G	A	G
chr02	45668096	G	A	G
chr02	45668105	C	A	C
chr02	45668187	C	T	C
chr02	45668705	T	A	T
chr02	45669651	A	T	A
chr02	45669852	A	T	A
chr02	45669902	A	C	A
chr02	45669995	C	T	C
chr02	45670363	C	G	C
chr02	45671147	G	A	G
chr02	45671766	C	A	C
chr02	45671850	T	A	T
chr02	45671865	T	A	T
chr02	45672009	A	G	A
chr02	45672180	G	T	G
chr02	45672223	T	A	T
chr02	45672299	C	A	C
chr02	45672936	G	C	G
chr02	45673035	G	C	G
chr02	45673270	C	T	C
chr02	45675233	G	A	G
chr02	45675445	G	C	G
chr02	45677485	A	C	A
chr02	45678098	T	A	T
chr02	45679603	G	A	G
chr02	45680892	G	A	G
chr02	45680977	A	T	A
chr02	45681201	T	A	T
chr02	45681521	A	C	A
chr02	45681644	A	T	A
chr02	45682718	G	A	G
chr02	45683151	C	T	C
chr02	45683494	C	T	C
chr02	45684287	A	G	A
chr02	45684496	G	A	G
chr02	45684933	T	A	T
chr02	45685144	C	T	C
chr02	45685806	C	T	C
chr02	45685893	T	C	T
chr02	45686257	T	C	T
chr02	45686471	T	G	T
chr02	45687111	T	G	T
chr02	45687229	T	A	T
chr02	45687368	G	A	G
chr02	45687392	A	T	A
chr02	45687436	G	A	G
chr02	45687441	G	A	G
chr02	45687524	G	A	G
chr02	45687978	T	C	T
chr02	45688055	A	T	A
chr02	45688834	G	A	G
chr02	45690263	C	A	C
chr02	45690492	T	G	T
chr02	45691167	A	T	A
chr02	45691546	G	A	G
chr02	45691601	G	A	G
chr02	45691650	T	C	T
chr02	45691860	A	T	A
chr02	45692276	T	C	T
chr02	45692802	C	T	C
chr02	45693236	T	A	T
chr02	45693340	G	A	G
chr02	45694242	A	C	A
chr02	45695024	G	A	G
chr02	45695772	G	A	G
chr02	45696062	T	C	T
chr02	45696598	G	A	G
chr02	45696671	G	A	G
chr02	45696756	T	C	T
chr02	45696797	T	G	T
chr02	45696825	C	T	C
chr02	45696830	A	G	A
chr02	45696872	G	A	G
chr02	45696908	T	C	T
chr02	45696933	T	C	T
chr02	45697151	A	G	A
chr02	45697222	C	T	C
chr02	45697883	A	T	A
chr02	45698005	C	T	C
chr02	45698440	G	A	G
chr02	45699315	G	C	G
chr02	45699341	G	A	G
chr02	45699399	C	T	C
chr02	45699638	G	A	G
chr02	45699664	A	T	A
chr02	45699723	C	A	C
chr02	45699783	G	C	G
chr02	45700911	C	T	C
chr02	45700996	T	C	T
chr02	45702068	A	G	A
chr02	45702073	G	T	G
chr02	45702644	G	A	G
chr02	45706893	A	C	A
chr02	45712601	T	A	T
chr02	45715501	T	C	T
chr02	45717250	T	G	T
chr02	45720894	C	T	C
chr02	45720977	A	T	A
chr02	45721384	C	T	C
chr02	45721403	G	A	G
chr02	45721685	G	A	G
chr02	45721718	T	C	T
chr02	45721742	C	T	C
chr02	45721806	A	G	A
chr02	45721851	T	C	T
chr02	45721873	T	A	T
chr02	45721991	T	C	T
chr02	45722674	T	C	T
chr02	45722882	G	A	G
chr02	45722952	C	T	C
chr02	45723304	G	T	G
chr02	45723509	T	C	T
chr02	45724398	G	A	G
chr02	45724414	G	A	G
chr02	45724965	G	A	G
chr02	45725061	T	C	T
chr02	45725262	A	G	A
chr02	45725324	T	C	T
chr02	45725440	T	A	T
chr02	45725450	A	C	A
chr02	45725714	G	A	G
chr02	45725759	A	C	A
chr02	45725816	C	G	C
chr02	45726563	T	G	T
chr02	45726639	A	T	A
chr02	45726735	C	T	C
chr02	45726957	A	G	A
chr02	45726962	G	A	G
chr02	45727171	A	G	A
chr02	45738194	G	G	A
chr02	45741162	A	A	G
chr02	45741215	A	A	G
chr02	45741259	G	G	A
chr02	45741291	A	A	G
chr02	45741331	C	C	T
chr02	45743392	G	G	A
chr02	45746112	A	A	G
chr02	45747616	C	C	T
chr02	45747637	A	A	G
chr02	45750406	T	T	G
chr02	45763108	G	G	A
chr02	45763176	A	A	T
chr02	45763181	G	G	T
chr02	45765757	G	G	T
chr02	45766522	T	T	A
chr02	45767307	C	C	T
chr02	45767785	A	A	T
chr02	45768170	G	G	T
chr02	45775577	A	A	G
chr02	45776414	A	A	G
chr02	45778336	G	G	A
chr02	45781534	G	G	T
chr02	45781552	C	C	G
chr02	45783720	A	A	T
chr02	45788104	C	C	T
chr02	45789492	C	C	T
chr02	45795841	A	G	A
chr02	45801875	T	T	A
chr02	45803976	G	G	T
chr02	45806479	C	C	A
chr02	45806655	G	G	A
chr02	45806689	C	C	T
chr02	45806702	A	A	G
chr02	45807331	C	C	G
chr02	45808032	A	A	C
chr02	45809151	A	A	G
chr02	45809516	A	A	G
chr02	45810148	T	T	G
chr02	45810172	G	G	A
chr02	45810516	A	A	G
chr02	45810634	A	A	T
chr02	45811616	T	T	A
chr02	45812368	G	G	A
chr02	45812705	T	T	C
chr02	45812741	G	G	T
chr02	45812786	G	G	T
chr02	45813068	T	T	C
chr02	45813404	C	C	G
chr02	45813450	T	T	A
chr02	45813559	T	T	A
chr02	45813746	C	C	A
chr02	45814115	A	A	G
chr02	45814421	A	A	C
chr02	45816830	A	A	G
chr02	45817133	T	T	C
chr02	45819519	A	A	C
chr02	45819967	T	T	C
chr02	45820617	T	T	C
chr02	45820839	G	G	A
chr02	45820949	T	T	C
chr02	45822197	T	T	G
chr02	45822240	C	T	C
chr02	45822509	G	G	T
chr02	45822715	A	A	T
chr02	45822722	G	G	A
chr02	45826031	G	G	T
chr02	45826189	A	A	G
chr02	45826268	C	C	T
chr02	45826278	G	G	A
chr02	45827605	A	A	G
chr02	45829426	A	A	G
chr02	45829791	T	T	C
chr02	45830015	T	T	C
chr02	45830738	G	G	A
chr02	45832825	T	T	G
chr02	45833985	C	C	T
chr02	45834308	C	T	C
chr02	45834485	G	G	A
chr02	45834616	T	T	C
chr02	45834893	C	C	T
chr02	45835041	C	C	T
chr02	45835605	C	C	A
chr02	45835895	A	A	T
chr02	45835989	T	T	C
chr02	45836062	T	T	C
chr02	45836298	T	T	C
chr02	45836406	G	G	A
chr02	45836446	G	G	C
chr02	45839998	A	A	G
chr02	45840133	C	C	T
chr02	45840152	G	G	A
chr02	45841169	T	T	C
chr02	45841974	T	T	C
chr02	45842127	G	G	T
chr02	45842185	G	G	A
chr02	45842264	T	T	C
chr02	45842460	C	C	T
chr02	45842920	T	T	A
chr02	45844469	A	A	G
chr02	45846151	G	G	T
chr02	45848564	A	A	G
chr02	45848656	A	A	T
chr02	45849408	A	A	C
chr02	45849871	T	T	C
chr02	45852046	T	T	A
chr02	45854407	C	T	C
chr02	45854896	C	C	T
chr02	45855978	T	T	C
chr02	45856187	C	C	T
chr02	45858944	C	C	T
chr02	45859238	A	A	T
chr02	45859636	T	T	C
chr02	45859838	A	A	G
chr02	45860103	C	C	T
chr02	45860817	T	T	C
chr02	45860893	C	C	T
chr02	45860900	A	A	G
chr02	45869017	T	T	C
chr02	45869107	C	C	T
chr02	45869132	G	G	A
chr02	45869446	C	C	T
chr02	45869520	A	A	G
chr02	45869682	T	T	A
chr02	45869840	C	C	T
chr02	45869868	A	A	G
chr02	45872868	C	C	T
chr02	45874878	T	T	C
chr02	45881096	G	G	A
chr02	45881746	C	C	A
chr02	45881775	C	C	T
chr02	45881937	G	G	A
chr02	45882304	G	G	A
chr02	45883048	G	G	C
chr02	45883274	G	G	T
chr02	45883401	A	A	T
chr02	45883426	T	T	G
chr02	45883672	C	C	T
chr02	45884775	A	A	T
chr02	45889703	G	G	A
chr02	45891200	A	A	G
chr02	45891320	T	T	G
chr02	45891487	T	T	C
chr02	45892212	A	A	G
chr02	45893370	T	T	A
chr02	45893817	C	C	T
chr02	45893930	C	C	T
chr02	45894323	A	A	G
chr02	45894837	T	T	C
chr02	45896740	A	A	C
chr02	45896787	A	A	G
chr02	45897001	T	T	C
chr02	45897230	T	T	C
chr02	45897621	A	A	T
chr02	45897628	A	A	C
chr02	45897655	G	G	C
chr02	45897703	A	A	G
chr02	45897797	C	C	A
chr02	45897822	G	G	A
chr02	45898036	C	C	T
chr02	45898169	C	C	T
chr02	45899122	A	A	G
chr02	45899198	T	T	A
chr02	45899291	G	G	A
chr02	45899331	T	T	G
chr02	45899731	A	A	G
chr02	45901411	T	T	C
chr02	45901416	C	C	G
chr02	45901437	T	T	C
chr02	45902636	A	A	T
chr02	45902732	A	A	G
chr02	45904103	A	A	T
chr02	45905973	G	G	A
chr02	45906532	T	T	G
chr02	45908098	A	A	C
chr02	45908863	G	G	A
chr02	45908874	A	A	G
chr02	45908910	T	T	C
chr02	45909167	T	T	C
chr02	45909579	C	C	T
chr02	45909627	C	C	T
chr02	45909849	G	G	T
chr02	45909859	G	G	T
chr02	45910984	A	A	G
chr02	45911372	A	A	C
chr02	45911377	C	C	T
chr02	45911488	T	T	C
chr02	45911520	T	T	G
chr02	45911937	T	T	C
chr02	45912469	A	A	T
chr02	45912900	T	T	C
chr02	45913356	G	C	G
chr02	45913430	T	T	C
chr02	45913444	A	A	T
chr02	45913536	T	T	A
chr02	45915617	A	A	G
chr02	45915767	A	A	C
chr02	45917008	T	T	C
chr02	45917019	T	T	G
chr02	45917341	C	C	A
chr02	45917402	G	G	A
chr02	45917416	C	C	A
chr02	45917466	C	C	A
chr02	45919047	T	T	C
chr02	45919230	A	A	G
chr02	45919273	A	A	G
chr02	45920350	T	T	C
chr02	45920977	A	A	G
chr02	45921073	T	T	C
chr02	45921637	A	A	G
chr02	45923086	A	A	G
chr02	45923698	A	A	G
chr02	45924012	A	A	G
chr02	45926483	T	T	C
chr02	45926861	A	A	G
chr02	45927403	T	T	G
chr02	45927618	A	A	G
chr02	45929803	T	T	A
chr02	45931923	A	A	T
chr02	45932502	T	T	C
chr02	45933468	T	T	C
chr02	45933477	G	G	A
chr02	45933723	G	G	T
chr02	45934055	T	T	A
chr02	45935608	G	G	T
chr02	45936262	A	A	G
chr02	45938120	C	C	T
chr02	45942532	G	G	C
chr02	45942598	T	T	C
chr02	45942709	A	A	G
chr02	45942826	C	C	T
chr02	45943706	C	C	T
chr02	45943778	T	T	C
chr02	45943812	A	A	C
chr02	45943894	T	T	C
chr02	45943973	G	G	A
chr02	45944036	T	T	C
chr02	45944043	T	T	C
chr02	45945509	C	T	C
chr02	45945787	G	G	T
chr02	45945809	T	T	A
chr02	45945851	A	A	T
chr02	45945968	C	C	T
chr02	45946011	T	T	C
chr02	45946077	A	A	C
chr02	45946090	T	T	C
chr02	45946119	T	T	A
chr02	45946125	T	T	A
chr02	45946200	A	A	G
chr02	45946294	A	A	T
chr02	45946410	A	A	C
chr02	45946562	G	G	A
chr02	45947659	T	T	C
chr02	45947742	A	A	G
chr02	45949492	A	A	G
chr02	45949554	C	C	T
chr02	45951181	A	A	G
chr02	45952099	T	T	C
chr02	45954251	T	T	C
chr02	45954911	T	T	C
chr02	45958522	C	C	T
chr02	45962266	G	G	T
chr02	45962677	A	T	A
chr02	45963154	T	T	C
chr02	45964153	C	C	G
chr02	45965968	T	T	G
chr02	45967698	C	C	T
chr02	45968353	C	C	T
chr02	45968467	T	T	C
chr02	45979684	G	A	G
chr02	46058326	T	C	T
chr02	46058684	G	A	G
chr02	46059649	T	C	T
chr02	46059872	T	C	T
chr02	46059904	T	C	T
chr02	46059950	G	A	G
chr02	46060378	C	T	C
chr02	46060446	A	T	A
chr02	46060501	G	C	G
chr02	46060517	G	A	G
chr02	46060550	A	G	A
chr02	46060609	T	C	T
chr02	46060617	C	T	C
chr02	46060698	C	A	C
chr02	46060962	A	G	A
chr02	46061003	C	T	C
chr02	46061830	T	C	T
chr02	46061956	G	C	G
chr02	46062479	A	G	A
chr02	46062965	C	G	C
chr02	46063814	T	A	T
chr02	46063986	T	G	T
chr02	46064788	A	T	A
chr02	46064797	A	C	A
chr02	46064927	C	T	C
chr02	46064938	T	C	T
chr02	46065031	A	T	A
chr02	46065538	G	A	G
chr02	46065557	A	T	A
chr02	46065596	T	C	T
chr02	46065758	C	A	C
chr02	46065797	T	A	T
chr02	46066022	G	A	G
chr02	46067200	C	A	C
chr02	46068411	C	T	C
chr02	46068472	G	T	G
chr02	46068505	C	T	C
chr02	46068809	T	C	T
chr02	46069055	T	A	T
chr02	46072573	T	A	T
chr02	46072584	T	A	T
chr02	46072732	C	T	C
chr02	46073024	A	G	A
chr02	46073074	T	C	T
chr02	46073446	C	T	C
chr02	46074303	C	T	C
chr02	46075733	C	T	C
chr02	46075767	C	T	C
chr02	46076895	A	C	A
chr02	46076920	A	T	A
chr02	46077807	A	G	A
chr02	46078103	G	C	G
chr02	46078340	C	T	C
chr02	46078778	C	A	C
chr02	46088372	T	A	T
chr02	46095721	C	T	C
chr02	46099289	G	A	G
chr02	46101867	A	C	A
chr02	46102790	C	A	C
chr02	46105088	G	A	G
chr02	46107052	C	T	C
chr02	46107471	C	T	C
chr02	46114782	A	T	A
chr02	46117397	T	A	T
chr02	46125464	G	T	G
chr02	46126440	T	C	T
chr02	46126837	T	A	T
chr02	46126964	G	G	A
chr02	46127296	T	T	G
chr02	46128489	G	G	C
chr02	46128661	C	C	T
chr02	46129558	A	A	G
chr02	46132026	G	G	A
chr02	46132099	A	A	G
chr02	46132961	T	T	A
chr02	46133253	C	C	G
chr02	46133272	A	A	T
chr02	46133663	C	C	T
chr02	46133730	T	T	C
chr02	46133933	A	A	G
chr02	46134037	A	A	G
chr02	46137396	G	G	A
chr02	46137441	A	A	G
chr02	46137532	A	A	G
chr02	46137849	A	A	G
chr02	46137855	C	C	T
chr02	46137873	A	A	T
chr02	46138398	C	C	T
chr02	46138442	A	A	G
chr02	46138481	A	A	C
chr02	46140490	G	G	C
chr02	46140956	T	T	G
chr02	46141074	G	G	A
chr02	46141389	C	C	T
chr02	46141415	C	C	T
chr02	46141432	C	C	T
chr02	46141664	C	C	T
chr02	46141677	A	A	G
chr02	46141763	G	G	C
chr02	46141871	T	T	A
chr02	46141893	C	C	T
chr02	46141917	G	G	A
chr02	46141978	G	G	A
chr02	46142129	C	C	T
chr02	46142198	G	G	A
chr02	46142225	A	A	G
chr02	46142240	G	G	A
chr02	46142411	G	G	A
chr02	46142437	C	C	T
chr02	46142541	G	G	T
chr02	46144257	C	C	T
chr02	46144285	C	C	A
chr02	46145442	A	A	G
chr02	46145607	T	T	C
chr02	46146617	A	A	G
chr02	46146653	C	C	T
chr02	46147646	T	T	C
chr02	46147657	G	G	A
chr02	46147797	T	T	C
chr02	46147826	T	T	C
chr02	46147869	C	C	T
chr02	46147939	T	T	C
chr02	46148144	T	T	G
chr02	46148818	A	A	G
chr02	46148956	C	C	A
chr02	46148970	C	C	T
chr02	46148978	C	C	T
chr02	46149092	T	T	A
chr02	46149134	T	T	C
chr02	46149159	A	A	T
chr02	46149669	G	G	A
chr02	46150131	C	C	T
chr02	46151764	T	T	C
chr02	46152009	T	T	C
chr02	46152031	C	C	A
chr02	46152076	C	C	A
chr02	46152139	G	G	T
chr02	46152359	A	A	G
chr02	46152461	T	T	G
chr02	46152826	T	T	G
chr02	46152856	G	G	A
chr02	46152926	A	A	T
chr02	46153051	C	C	T
chr02	46153222	T	T	C
chr02	46153564	G	G	T
chr02	46153589	T	T	A
chr02	46181249	C	C	A
chr02	46250867	T	A	T
chr02	46429589	G	A	G
chr02	46482205	C	A	C
chr02	46492965	G	A	G
chr02	46604674	C	C	T
chr02	46605198	G	G	T
chr02	46605214	C	C	T
chr02	46607214	T	T	G
chr02	46607334	A	A	G
chr02	46607707	G	G	A
chr02	46607713	C	C	T
chr02	46607775	T	T	C
chr02	46607962	A	A	T
chr02	46607997	C	C	T
chr02	46609019	A	A	C
chr02	46609067	C	C	A
chr02	46609254	C	C	T
chr02	46609490	C	C	T
chr02	46609538	C	C	T
chr02	46609545	C	C	T
chr02	46609662	C	C	T
chr02	46610699	C	C	T
chr02	46610829	T	T	C
chr02	46612278	C	C	T
chr02	46612358	T	T	A
chr02	46613242	G	G	T
chr02	46613431	A	A	T
chr02	46613934	A	A	T
chr02	46614331	A	A	G
chr02	46614341	C	C	T
chr02	46614700	C	C	T
chr02	46614707	T	T	A
chr02	46614771	C	C	T
chr02	46623844	C	C	T
chr02	46717110	C	T	C
chr02	46841448	C	T	C
chr02	46841511	T	C	T
chr02	46842146	C	T	C
chr02	46853013	T	C	T
chr02	46879467	C	A	C
chr02	46902419	T	A	T
chr02	46916392	C	T	C
chr02	46922226	A	T	A
chr02	46926128	C	T	C
chr02	46928916	G	T	G
chr02	46929097	C	T	C
chr02	46935914	G	A	G
chr02	46937087	C	T	C
chr02	46938888	A	G	A
chr02	46939657	C	T	C
chr02	46940688	T	A	T
chr02	46943512	T	C	T
chr02	46943535	A	T	A
chr02	46943650	T	A	T
chr02	46943685	T	C	T
chr02	46943703	C	G	C
chr02	46943738	A	G	A
chr02	46943773	A	T	A
chr02	46943787	A	G	A
chr02	46944151	C	T	C
chr02	46944745	A	G	A
chr02	46944750	G	A	G
chr02	46946456	T	C	T
chr02	46946907	T	C	T
chr02	46947168	T	A	T
chr02	46947393	T	C	T
chr02	46947567	G	A	G
chr02	46947869	C	A	C
chr02	46948627	G	A	G
chr02	46949097	C	T	C
chr02	46950558	A	T	A
chr02	46950887	T	C	T
chr02	46951242	A	G	A
chr02	46952558	T	C	T
chr02	46952603	C	T	C
chr02	46952640	G	A	G
chr02	46953254	C	A	C
chr02	46953283	T	C	T
chr02	46953312	C	T	C
chr02	46953502	A	C	A
chr02	46953513	T	C	T
chr02	46954020	T	C	T
chr02	46954026	T	A	T
chr02	46954119	C	T	C
chr02	46954957	T	A	T
chr02	46956379	A	T	A
chr02	46956611	A	T	A
chr02	46956953	T	A	T
chr02	46957059	T	G	T
chr02	46957080	C	G	C
chr02	46957085	C	T	C
chr02	46957087	A	A	G
chr02	46957330	T	A	T
chr02	46957369	G	A	G
chr02	46957579	G	C	G
chr02	46957730	G	A	G
chr02	46958612	C	T	C
chr02	46959435	T	A	T
chr02	46960243	G	A	G
chr02	46961179	G	A	G
chr02	46961190	A	G	A
chr02	46961308	A	G	A
chr02	46961627	A	C	A
chr02	46961648	T	G	T
chr02	46961850	G	T	G
chr02	46961932	A	T	A
chr02	46961946	C	T	C
chr02	46961953	A	C	A
chr02	46961965	A	G	A
chr02	46962683	T	A	T
chr02	46962802	G	C	G
chr02	46963253	A	G	A
chr02	46963458	G	A	G
chr02	46964637	T	A	T
chr02	46964762	A	G	A
chr02	46965008	G	T	G
chr02	46965022	C	T	C
chr02	46965054	G	A	G
chr02	46965425	C	T	C
chr02	46965488	C	T	C
chr02	46965569	T	C	T
chr02	46965770	A	G	A
chr02	46965829	G	C	G
chr02	46965864	A	G	A
chr02	46965875	T	G	T
chr02	46965880	C	T	C
chr02	46965904	T	C	T
chr02	46966016	C	T	C
chr02	46966227	C	T	C
chr02	46966440	C	T	C
chr02	46966778	G	A	G
chr02	46966809	T	A	T
chr02	46966889	A	G	A
chr02	46968298	T	C	T
chr02	46968911	C	A	C
chr02	46969911	C	T	C
chr02	46970223	C	A	C
chr02	46970631	T	A	T
chr02	46971204	T	A	T
chr02	46986965	C	T	C
chr02	46987292	C	T	C
chr02	46987406	T	C	T
chr02	46989550	C	T	C
chr02	46989759	T	A	T
chr02	46989804	T	A	T
chr02	46989974	C	G	C
chr02	46990780	C	T	C
chr02	46990802	C	T	C
chr02	46990932	G	A	G
chr02	46992335	A	T	A
chr02	46992438	A	G	A
chr02	46992566	A	G	A
chr02	46992865	T	C	T
chr02	46993080	G	A	G
chr02	46993119	C	T	C
chr02	46993529	A	T	A
chr02	46993789	T	A	T
chr02	46993797	G	A	G
chr02	46994041	A	C	A
chr02	46994144	T	A	T
chr02	46994191	A	G	A
chr02	46994271	T	C	T
chr02	46994401	C	T	C
chr02	46994471	C	G	C
chr02	46994829	A	G	A
chr02	46994860	G	A	G
chr02	46995778	G	A	G
chr02	46995835	T	C	T
chr02	47002432	T	G	T
chr02	47002827	T	A	T
chr02	47003195	C	T	C
chr02	47003587	A	G	A
chr02	47004421	T	C	T
chr02	47005192	G	T	G
chr02	47005265	T	G	T
chr02	47006695	A	T	A
chr02	47007804	C	T	C
chr02	47008425	T	A	T
chr02	47009789	T	C	T
chr02	47012138	G	A	G
chr02	47012267	T	C	T
chr02	47012543	T	G	T
chr02	47012697	A	G	A
chr02	47012704	G	T	G
chr02	47012732	T	A	T
chr02	47012766	C	G	C
chr02	47012777	T	A	T
chr02	47013029	G	C	G
chr02	47013062	G	A	G
chr02	47013120	A	G	A
chr02	47013244	G	C	G
chr02	47013289	T	C	T
chr02	47013366	G	A	G
chr02	47013437	C	A	C
chr02	47013492	A	G	A
chr02	47013548	G	A	G
chr02	47013612	G	A	G
chr02	47014012	G	C	G
chr02	47014025	T	C	T
chr02	47014198	A	G	A
chr02	47014380	A	C	A
chr02	47014487	T	C	T
chr02	47014619	T	C	T
chr02	47015006	C	T	C
chr02	47015034	G	A	G
chr02	47015081	G	A	G
chr02	47015086	T	C	T
chr02	47015111	C	T	C
chr02	47015424	T	C	T
chr02	47015616	C	T	C
chr02	47015763	T	A	T
chr02	47015890	A	G	A
chr02	47015945	T	G	T
chr02	47015983	T	C	T
chr02	47016025	A	G	A
chr02	47016057	C	T	C
chr02	47016076	T	A	T
chr02	47016200	A	G	A
chr02	47016310	T	G	T
chr02	47016363	C	T	C
chr02	47016694	C	T	C
chr02	47016720	T	C	T
chr02	47016838	C	T	C
chr02	47016911	A	G	A
chr02	47016928	A	C	A
chr02	47017021	A	G	A
chr02	47017027	G	A	G
chr02	47017062	G	A	G
chr02	47017112	A	G	A
chr02	47017231	T	C	T
chr02	47017283	T	C	T
chr02	47017289	A	G	A
chr02	47017351	A	G	A
chr02	47017460	G	A	G
chr02	47017851	C	G	C
chr02	47017924	G	A	G
chr02	47017942	C	A	C
chr02	47017970	C	T	C
chr02	47018855	C	T	C
chr02	47018879	C	T	C
chr02	47018887	A	G	A
chr02	47019066	G	A	G
chr02	47019310	A	T	A
chr02	47019494	G	A	G
chr02	47020343	C	T	C
chr02	47021157	G	A	G
chr02	47021452	T	A	T
chr02	47022665	G	T	G
chr02	47023225	A	G	A
chr02	47023480	G	C	G
chr02	47023988	A	T	A
chr02	47024355	G	A	G
chr02	47024435	T	C	T
chr02	47024461	C	A	C
chr02	47024478	G	A	G
chr02	47024497	A	G	A
chr02	47024507	T	A	T
chr02	47024528	A	C	A
chr02	47025282	T	G	T
chr02	47025296	A	G	A
chr02	47025739	T	A	T
chr02	47025805	C	A	C
chr02	47025874	C	A	C
chr02	47026170	A	G	A
chr02	47026268	G	A	G
chr02	47026291	A	T	A
chr02	47026336	T	G	T
chr02	47026343	G	A	G
chr02	47026873	G	C	G
chr02	47026878	A	G	A
chr02	47026886	C	T	C
chr02	47027067	A	G	A
chr02	47027126	C	T	C
chr02	47027330	C	T	C
chr02	47027601	C	A	C
chr02	47027616	C	T	C
chr02	47028905	G	T	G
chr02	47028922	G	A	G
chr02	47028945	A	G	A
chr02	47028977	A	G	A
chr02	47028996	T	C	T
chr02	47029026	C	T	C
chr02	47029179	A	C	A
chr02	47029517	G	T	G
chr02	47029599	C	T	C
chr02	47029815	G	C	G
chr02	47029919	A	G	A
chr02	47029955	A	G	A
chr02	47030011	G	A	G
chr02	47030056	G	A	G
chr02	47030471	T	A	T
chr02	47030501	G	A	G
chr02	47030544	C	T	C
chr02	47030610	A	G	A
chr02	47036274	G	A	G
chr02	47036360	A	G	A
chr02	47037782	A	G	A
chr02	47039172	A	G	A
chr02	47039229	G	A	G
chr02	47039241	A	G	A
chr02	47039250	T	C	T
chr02	47040000	C	T	C
chr02	47040784	A	G	A
chr02	47040939	T	C	T
chr02	47040945	G	T	G
chr02	47041085	T	C	T
chr02	47041397	A	C	A
chr02	47041439	T	G	T
chr02	47041509	A	T	A
chr02	47041709	A	C	A
chr02	47041985	G	A	G
chr02	47043262	G	A	G
chr02	47047541	G	A	G
chr02	47048537	T	C	T
chr02	47048686	C	T	C
chr02	47048751	A	G	A
chr02	47048780	A	G	A
chr02	47048854	C	T	C
chr02	47049177	C	T	C
chr02	47049416	A	G	A
chr02	47049432	A	G	A
chr02	47049873	G	T	G
chr02	47049955	A	T	A
chr02	47049993	A	G	A
chr02	47050035	T	A	T
chr02	47050219	T	C	T
chr02	47050499	G	T	G
chr02	47050527	T	A	T
chr02	47050580	A	G	A
chr02	47050594	C	T	C
chr02	47050624	A	T	A
chr02	47050634	C	T	C
chr02	47050773	T	C	T
chr02	47050991	C	A	C
chr02	47051026	G	A	G
chr02	47051173	G	T	G
chr02	47051191	A	G	A
chr02	47051508	T	C	T
chr02	47051544	T	G	T
chr02	47051806	G	A	G
chr02	47051882	T	C	T
chr02	47051908	A	G	A
chr02	47051985	A	G	A
chr02	47052021	C	T	C
chr02	47052307	A	G	A
chr02	47052327	T	C	T
chr02	47053214	C	A	C
chr02	47053373	A	T	A
chr02	47053951	A	C	A
chr02	47056835	T	C	T
chr02	47058528	A	G	A
chr02	47058554	T	A	T
chr02	47058571	G	A	G
chr02	47058589	T	C	T
chr02	47058666	A	T	A
chr02	47058761	C	A	C
chr02	47058798	T	C	T
chr02	47058814	A	G	A
chr02	47059693	A	G	A
chr02	47059870	C	T	C
chr02	47060087	T	C	T
chr02	47060157	C	T	C
chr02	47060354	C	T	C
chr02	47060527	C	G	C
chr02	47060534	G	A	G
chr02	47060558	G	A	G
chr02	47061567	T	C	T
chr02	47061855	T	A	T
chr02	47062202	C	T	C
chr02	47062580	C	G	C
chr02	47062587	G	A	G
chr02	47062603	T	G	T
chr02	47062844	G	C	G
chr02	47063049	T	A	T
chr02	47063176	G	C	G
chr02	47063196	G	A	G
chr02	47063483	A	G	A
chr02	47063689	T	C	T
chr02	47064250	A	G	A
chr02	47064290	C	T	C
chr02	47064363	T	C	T
chr02	47064401	A	G	A
chr02	47064429	G	A	G
chr02	47064447	G	A	G
chr02	47064517	C	T	C
chr02	47064949	T	G	T
chr02	47065009	T	C	T
chr02	47065022	A	T	A
chr02	47065081	T	C	T
chr02	47065133	G	C	G
chr02	47065376	A	T	A
chr02	47065712	A	T	A
chr02	47065723	T	G	T
chr02	47065972	G	A	G
chr02	47066363	C	T	C
chr02	47066905	T	C	T
chr02	47067300	C	A	C
chr02	47068115	C	T	C
chr02	47069100	G	C	G
chr02	47069462	G	A	G
chr02	47071095	A	G	A
chr02	47071119	A	G	A
chr02	47071182	C	T	C
chr02	47071558	C	T	C
chr02	47072089	G	A	G
chr02	47072319	A	T	A
chr02	47073104	C	T	C
chr02	47073126	A	G	A
chr02	47073165	G	T	G
chr02	47073172	G	A	G
chr02	47073240	T	G	T
chr02	47073286	G	A	G
chr02	47073529	G	A	G
chr02	47073606	T	A	T
chr02	47073865	C	T	C
chr02	47073870	C	T	C
chr02	47073908	C	T	C
chr02	47073965	A	T	A
chr02	47075704	A	T	A
chr02	47076178	C	T	C
chr02	47077714	T	A	T
chr02	47078794	T	A	T
chr02	47081361	G	A	G
chr02	47081635	T	A	T
chr02	47081722	C	T	C
chr02	47082419	T	A	T
chr02	47082569	A	G	A
chr02	47085473	T	C	T
chr02	47085887	C	G	C
chr02	47086522	T	A	T
chr02	47086799	A	G	A
chr02	47086920	A	G	A
chr02	47086990	G	A	G
chr02	47087123	T	A	T
chr02	47087143	A	T	A
chr02	47087251	C	T	C
chr02	47087341	G	A	G
chr02	47087483	T	A	T
chr02	47087809	A	G	A
chr02	47088221	T	C	T
chr02	47088353	A	G	A
chr02	47088782	C	T	C
chr02	47088802	T	A	T
chr02	47089013	T	C	T
chr02	47089092	A	G	A
chr02	47089135	C	T	C
chr02	47089154	G	A	G
chr02	47089200	T	G	T
chr02	47089297	T	A	T
chr02	47089528	A	C	A
chr02	47089730	G	A	G
chr02	47089805	C	T	C
chr02	47089871	T	C	T
chr02	47090013	C	T	C
chr02	47090039	A	C	A
chr02	47090060	T	C	T
chr02	47090071	A	G	A
chr02	47090908	G	A	G
chr02	47090940	T	C	T
chr02	47090968	T	C	T
chr02	47091003	C	T	C
chr02	47091013	T	C	T
chr02	47091296	T	G	T
chr02	47091339	C	T	C
chr02	47091409	T	C	T
chr02	47094008	T	A	T
chr02	47096181	A	G	A
chr02	47096238	C	T	C
chr02	47096310	C	A	C
chr02	47096410	G	C	G
chr02	47101870	G	T	G
chr02	47102663	C	T	C
chr02	47102789	A	T	A
chr02	47103469	C	T	C
chr02	47103507	C	T	C
chr02	47103582	C	T	C
chr02	47103807	G	T	G
chr02	47104677	T	C	T
chr02	47104843	T	A	T
chr02	47105288	C	T	C
chr02	47105346	T	C	T
chr02	47105400	A	C	A
chr02	47107194	T	G	T
chr02	47107453	G	A	G
chr02	47107458	T	C	T
chr02	47107591	C	T	C
chr02	47107748	T	C	T
chr02	47107799	C	T	C
chr02	47107981	C	A	C
chr02	47108000	A	C	A
chr02	47108009	C	T	C
chr02	47108022	A	G	A
chr02	47108044	T	C	T
chr02	47108094	A	C	A
chr02	47110460	G	C	G
chr02	47110531	A	T	A
chr02	47110849	T	C	T
chr02	47111236	G	A	G
chr02	47111290	C	T	C
chr02	47111297	C	T	C
chr02	47111304	A	G	A
chr02	47111401	C	A	C
chr02	47111690	T	C	T
chr02	47111761	G	T	G
chr02	47112124	A	G	A
chr02	47112154	C	T	C
chr02	47113135	A	C	A
chr02	47113146	A	G	A
chr02	47115295	C	T	C
chr02	47116232	G	A	G
chr02	47116406	T	A	T
chr02	47116434	T	A	T
chr02	47116698	A	T	A
chr02	47117392	A	G	A
chr02	47117399	A	G	A
chr02	47117514	T	C	T
chr02	47117654	G	A	G
chr02	47117760	G	A	G
chr02	47117805	G	A	G
chr02	47117834	T	C	T
chr02	47117865	A	G	A
chr02	47118703	A	C	A
chr02	47118977	C	G	C
chr02	47119417	T	G	T
chr02	47119665	A	G	A
chr02	47119691	A	G	A
chr02	47119740	C	T	C
chr02	47119765	A	C	A
chr02	47120087	A	G	A
chr02	47120095	T	C	T
chr02	47120207	A	G	A
chr02	47120278	T	C	T
chr02	47120329	T	C	T
chr02	47120390	G	A	G
chr02	47120451	G	A	G
chr02	47120467	G	A	G
chr02	47120483	A	C	A
chr02	47120492	T	C	T
chr02	47120714	G	A	G
chr02	47120768	A	T	A
chr02	47120814	C	T	C
chr02	47121295	T	C	T
chr02	47121309	G	A	G
chr02	47121987	G	T	G
chr02	47122005	A	G	A
chr02	47122058	A	T	A
chr02	47122071	A	C	A
chr02	47122848	A	G	A
chr02	47122917	G	A	G
chr02	47122986	A	T	A
chr02	47129460	C	T	C
chr02	47129542	G	A	G
chr02	47129930	G	A	G
chr02	47130931	G	A	G
chr02	47131358	C	G	C
chr02	47131382	C	T	C
chr02	47131412	A	G	A
chr02	47131540	A	T	A
chr02	47131570	G	A	G
chr02	47131867	G	A	G
chr02	47132003	C	T	C
chr02	47132100	G	A	G
chr02	47132211	G	A	G
chr02	47132216	G	A	G
chr02	47132397	A	G	A
chr02	47132445	C	A	C
chr02	47132452	G	A	G
chr02	47132504	A	G	A
chr02	47132667	T	C	T
chr02	47132701	A	T	A
chr02	47132887	C	A	C
chr02	47132910	A	G	A
chr02	47133333	T	C	T
chr02	47133347	C	T	C
chr02	47133395	T	C	T
chr02	47134389	T	G	T
chr02	47135016	A	G	A
chr02	47135370	A	G	A
chr02	47135782	G	A	G
chr02	47135807	G	T	G
chr02	47136026	T	C	T
chr02	47136089	A	G	A
chr02	47136419	C	A	C
chr02	47136492	C	T	C
chr02	47136498	C	T	C
chr02	47136512	C	T	C
chr02	47136574	A	T	A
chr02	47136612	C	T	C
chr02	47136636	C	T	C
chr02	47136682	A	G	A
chr02	47136693	G	A	G
chr02	47136702	T	C	T
chr02	47136712	C	A	C
chr02	47136963	A	C	A
chr02	47136968	C	G	C
chr02	47136991	C	A	C
chr02	47137088	G	A	G
chr02	47137093	A	G	A
chr02	47137104	C	T	C
chr02	47137299	G	A	G
chr02	47137322	A	C	A
chr02	47137356	A	G	A
chr02	47137398	G	A	G
chr02	47137628	T	C	T
chr02	47137638	A	G	A
chr02	47137664	C	T	C
chr02	47137850	G	A	G
chr02	47137886	G	A	G
chr02	47138164	C	T	C
chr02	47138230	T	G	T
chr02	47138298	C	G	C
chr02	47138305	T	C	T
chr02	47138431	G	C	G
chr02	47138699	C	A	C
chr02	47138748	T	C	T
chr02	47138853	C	T	C
chr02	47139035	C	T	C
chr02	47139606	C	T	C
chr02	47139683	G	A	G
chr02	47140044	A	T	A
chr02	47140102	T	C	T
chr02	47140299	C	T	C
chr02	47140372	C	A	C
chr02	47140474	A	C	A
chr02	47140485	T	C	T
chr02	47140819	T	G	T
chr02	47140834	T	A	T
chr02	47140988	G	A	G
chr02	47141008	A	T	A
chr02	47141078	G	A	G
chr02	47141084	T	C	T
chr02	47141138	A	T	A
chr02	47141178	C	T	C
chr02	47141183	G	A	G
chr02	47141234	C	T	C
chr02	47141607	C	G	C
chr02	47141678	A	T	A
chr02	47141752	A	C	A
chr02	47142038	G	A	G
chr02	47142319	A	G	A
chr02	47142351	C	T	C
chr02	47143270	G	A	G
chr02	47143296	G	A	G
chr02	47143325	T	C	T
chr02	47143336	C	T	C
chr02	47143355	C	T	C
chr02	47143379	C	T	C
chr02	47143405	A	G	A
chr02	47143416	A	C	A
chr02	47143424	G	A	G
chr02	47143440	T	C	T
chr02	47143446	T	A	T
chr02	47143468	C	T	C
chr02	47143535	C	T	C
chr02	47143595	A	C	A
chr02	47143600	C	G	C
chr02	47143613	C	T	C
chr02	47143641	G	A	G
chr02	47143656	T	G	T
chr02	47143661	T	G	T
chr02	47143677	T	A	T
chr02	47143767	A	G	A
chr02	47143910	T	C	T
chr02	47144320	T	C	T
chr02	47144334	C	T	C
chr02	47148478	A	G	A
chr02	47148515	A	G	A
chr02	47148529	A	C	A
chr02	47148538	G	A	G
chr02	47148587	C	T	C
chr02	47148811	A	G	A
chr02	47148870	T	A	T
chr02	47149011	G	C	G
chr02	47149290	G	A	G
chr02	47149481	T	A	T
chr02	47149496	C	T	C
chr02	47149568	A	G	A
chr02	47149582	A	G	A
chr02	47149731	C	A	C
chr02	47149736	A	T	A
chr02	47149747	C	T	C
chr02	47149775	T	C	T
chr02	47150091	C	T	C
chr02	47151216	T	C	T
chr02	47151311	G	A	G
chr02	47160615	C	T	C
chr02	47161155	C	T	C
chr02	47161188	T	C	T
chr02	47161230	A	G	A
chr02	47161244	G	C	G
chr02	47162149	T	G	T
chr02	47162176	C	T	C
chr02	47162322	G	A	G
chr02	47162675	C	A	C
chr02	47162938	G	A	G
chr02	47162998	A	G	A
chr02	47163495	T	C	T
chr02	47163598	C	T	C
chr02	47163899	T	A	T
chr02	47163962	C	G	C
chr02	47164315	T	C	T
chr02	47164382	T	C	T
chr02	47164423	C	T	C
chr02	47164437	T	C	T
chr02	47164444	A	G	A
chr02	47164929	G	A	G
chr02	47165441	C	T	C
chr02	47165600	C	A	C
chr02	47166053	A	C	A
chr02	47166063	C	A	C
chr02	47166122	C	G	C
chr02	47166252	A	T	A
chr02	47166541	C	A	C
chr02	47166571	T	C	T
chr02	47166653	A	G	A
chr02	47167156	A	G	A
chr02	47167327	G	A	G
chr02	47167650	A	T	A
chr02	47167660	C	T	C
chr02	47167676	T	G	T
chr02	47167788	A	T	A
chr02	47168704	A	G	A
chr02	47168990	A	C	A
chr02	47169011	C	A	C
chr02	47169031	C	T	C
chr02	47169041	G	A	G
chr02	47171137	G	T	G
chr02	47171730	T	A	T
chr02	47171784	C	T	C
chr02	47171791	A	T	A
chr02	47172162	A	G	A
chr02	47172198	T	C	T
chr02	47172555	C	A	C
chr02	47173252	T	A	T
chr02	47173259	G	T	G
chr02	47173588	G	T	G
chr02	47173675	A	G	A
chr02	47175125	T	A	T
chr02	47175153	C	A	C
chr02	47175347	T	A	T
chr02	47175404	A	T	A
chr02	47176632	G	T	G
chr02	47176639	G	A	G
chr02	47176650	A	T	A
chr02	47176655	G	A	G
chr02	47176696	T	A	T
chr02	47176730	T	C	T
chr02	47176862	A	G	A
chr02	47176951	C	G	C
chr02	47177001	T	C	T
chr02	47177034	G	C	G
chr02	47177050	A	C	A
chr02	47177103	G	C	G
chr02	47177131	A	G	A
chr02	47177203	C	T	C
chr02	47177397	T	G	T
chr02	47177416	T	A	T
chr02	47177513	T	C	T
chr02	47177531	A	G	A
chr02	47177540	A	T	A
chr02	47177628	T	C	T
chr02	47177701	C	T	C
chr02	47177726	G	C	G
chr02	47178133	G	C	G
chr02	47178229	T	A	T
chr02	47178256	A	T	A
chr02	47178356	C	T	C
chr02	47178423	T	G	T
chr02	47178442	A	G	A
chr02	47178568	G	A	G
chr02	47178580	T	C	T
chr02	47178853	T	C	T
chr02	47178889	C	T	C
chr02	47178930	G	A	G
chr02	47178937	C	T	C
chr02	47178983	T	C	T
chr02	47179038	G	A	G
chr02	47179070	G	A	G
chr02	47179108	A	T	A
chr02	47179136	T	G	T
chr02	47179174	C	A	C
chr02	47179218	G	A	G
chr02	47179229	A	T	A
chr02	47179433	A	T	A
chr02	47179834	A	T	A
chr02	47179845	T	C	T
chr02	47180055	A	G	A
chr02	47180084	G	A	G
chr02	47180129	G	T	G
chr02	47180166	A	C	A
chr02	47180229	C	T	C
chr02	47180266	T	G	T
chr02	47180333	G	A	G
chr02	47180363	A	C	A
chr02	47180467	T	A	T
chr02	47180658	A	T	A
chr02	47180743	A	T	A
chr02	47180961	T	C	T
chr02	47181032	C	T	C
chr02	47181373	C	T	C
chr02	47181395	T	C	T
chr02	47181440	C	T	C
chr02	47181643	T	A	T
chr02	47181660	T	C	T
chr02	47182003	A	C	A
chr02	47182012	C	T	C
chr02	47182079	T	C	T
chr02	47182085	T	C	T
chr02	47182105	C	T	C
chr02	47182123	C	A	C
chr02	47182188	T	C	T
chr02	47182247	A	G	A
chr02	47182252	G	A	G
chr02	47182258	G	A	G
chr02	47182315	G	T	G
chr02	47182554	A	C	A
chr02	47182642	T	C	T
chr02	47182675	T	C	T
chr02	47182902	A	C	A
chr02	47182918	G	C	G
chr02	47183198	G	A	G
chr02	47183207	C	T	C
chr02	47183308	T	A	T
chr02	47183323	T	C	T
chr02	47183339	A	G	A
chr02	47183424	C	G	C
chr02	47183481	T	C	T
chr02	47183503	A	G	A
chr02	47184342	C	T	C
chr02	47184623	G	T	G
chr02	47184775	G	A	G
chr02	47184805	A	T	A
chr02	47184833	A	G	A
chr02	47184948	T	C	T
chr02	47184962	T	G	T
chr02	47185182	C	A	C
chr02	47185341	C	T	C
chr02	47185490	T	G	T
chr02	47185628	C	A	C
chr02	47185674	T	C	T
chr02	47185783	A	C	A
chr02	47185826	T	C	T
chr02	47185988	A	C	A
chr02	47186034	A	G	A
chr02	47186049	T	C	T
chr02	47186091	G	T	G
chr02	47186912	G	A	G
chr02	47187192	T	G	T
chr02	47187204	G	C	G
chr02	47187289	C	T	C
chr02	47187574	G	A	G
chr02	47187787	A	G	A
chr02	47187828	C	T	C
chr02	47187917	T	C	T
chr02	47187922	A	G	A
chr02	47187940	G	A	G
chr02	47187964	C	T	C
chr02	47188192	A	T	A
chr02	47188367	G	A	G
chr02	47188589	G	A	G
chr02	47188869	C	T	C
chr02	47189147	T	C	T
chr02	47189188	T	C	T
chr02	47189450	A	G	A
chr02	47189566	C	T	C
chr02	47189587	C	T	C
chr02	47189916	G	A	G
chr02	47190096	G	A	G
chr02	47191617	C	C	A
chr02	47191954	T	T	C
chr02	47192256	T	T	C
chr02	47193579	A	A	G
chr02	47193779	G	G	C
chr02	47193962	T	T	C
chr02	47193974	T	T	C
chr02	47194030	G	G	T
chr02	47194203	C	C	T
chr02	47194404	C	C	T
chr02	47194907	C	C	T
chr02	47195238	C	C	T
chr02	47195672	T	T	C
chr02	47195910	T	T	C
chr02	47195987	T	T	C
chr02	47196716	G	G	A
chr02	47196759	T	T	A
chr02	47196793	G	G	A
chr02	47196836	C	C	A
chr02	47197419	C	C	T
chr02	47197741	A	A	G
chr02	47198138	A	A	G
chr02	47198315	C	C	T
chr02	47199108	C	C	T
chr02	47199425	T	T	C
chr02	47199607	A	A	C
chr02	47199650	G	G	A
chr02	47199655	G	G	T
chr02	47199760	T	T	C
chr02	47199981	C	C	T
chr02	47200136	T	T	C
chr02	47200205	G	G	A
chr02	47200812	T	T	A
chr02	47201166	T	T	C
chr02	47201591	G	G	A
chr02	47201713	C	C	G
chr02	47201730	T	T	C
chr02	47201739	G	G	A
chr02	47202598	T	T	C
chr02	47202822	A	A	G
chr02	47202857	A	A	C
chr02	47202882	A	A	T
chr02	47202888	G	G	A
chr02	47203184	C	C	A
chr02	47203214	T	T	C
chr02	47203233	C	C	A
chr02	47203597	G	G	A
chr02	47203714	A	A	G
chr02	47203739	C	C	A
chr02	47203981	T	T	C
chr02	47204056	G	G	A
chr02	47204385	G	G	T
chr02	47205997	A	A	T
chr02	47206024	C	C	G
chr02	47207238	G	G	A
chr02	47207465	T	T	A
chr02	47207616	T	T	A
chr02	47207760	G	G	A
chr02	47208049	C	C	T
chr02	47208176	A	A	T
chr02	47208379	T	T	C
chr02	47208403	A	A	G
chr02	47208507	A	A	G
chr02	47209097	C	C	T
chr02	47209306	C	C	T
chr02	47209394	T	T	G
chr02	47209487	C	C	A
chr02	47209550	C	C	G
chr02	47209746	A	A	C
chr02	47210235	A	A	G
chr02	47210665	T	T	G
chr02	47210697	A	A	G
chr02	47210728	G	G	A
chr02	47210747	G	G	A
chr02	47210848	T	T	C
chr02	47210898	G	G	A
chr02	47211056	C	C	T
chr02	47211148	T	T	C
chr02	47211286	G	G	A
chr02	47211302	C	C	T
chr02	47211352	G	G	A
chr02	47211398	C	C	G
chr02	47211464	T	T	C
chr02	47211647	T	T	C
chr02	47211827	T	T	C
chr02	47211837	G	G	C
chr02	47212302	T	T	C
chr02	47212793	G	G	T
chr02	47212830	C	C	T
chr02	47213373	A	A	T
chr02	47213460	T	T	C
chr02	47213662	T	T	G
chr02	47213776	C	C	T
chr02	47213801	A	A	G
chr02	47214363	C	C	A
chr02	47214732	A	A	T
chr02	47215301	T	T	G
chr02	47215545	T	T	C
chr02	47215625	G	G	C
chr02	47215903	T	T	C
chr02	47215969	T	T	G
chr02	47216166	G	G	A
chr02	47216278	T	T	C
chr02	47216301	T	T	C
chr02	47216322	G	G	A
chr02	47216568	T	T	C
chr02	47216668	C	C	T
chr02	47216710	C	C	A
chr02	47216862	A	A	G
chr02	47217130	A	A	G
chr02	47217850	A	A	G
chr02	47218337	G	G	A
chr02	47218426	G	G	A
chr02	47218590	A	A	C
chr02	47219128	G	G	A
chr02	47219201	C	C	T
chr02	47219206	G	G	A
chr02	47219947	G	G	A
chr02	47219991	C	C	T
chr02	47220002	T	T	A
chr02	47220637	G	G	A
chr02	47220646	A	A	G
chr02	47220708	T	T	G
chr02	47220935	T	T	G
chr02	47220950	T	T	C
chr02	47220956	C	C	T
chr02	47221145	T	T	C
chr02	47221151	C	C	T
chr02	47221319	A	A	T
chr02	47221380	G	G	A
chr02	47221447	G	G	A
chr02	47221524	T	T	A
chr02	47221659	C	C	T
chr02	47221677	C	C	T
chr02	47221730	T	T	C
chr02	47221834	T	T	C
chr02	47221842	A	A	T
chr02	47221850	A	A	T
chr02	47221855	T	T	C
chr02	47221887	C	C	T
chr02	47221896	T	T	C
chr02	47222385	A	A	T
chr02	47222541	G	G	A
chr02	47222593	G	G	A
chr02	47222646	A	A	G
chr02	47222687	A	A	T
chr02	47222693	G	G	T
chr02	47222755	A	A	G
chr02	47222764	C	C	A
chr02	47224158	A	A	C
chr02	47224680	C	C	T
chr02	47224909	G	G	A
chr02	47225959	T	T	C
chr02	47226319	C	C	T
chr02	47226969	T	T	A
chr02	47227211	A	A	G
chr02	47227532	C	C	T
chr02	47227650	C	C	G
chr02	47227821	C	C	A
chr02	47228437	C	C	T
chr02	47228452	G	G	C
chr02	47228999	C	C	T
chr02	47229226	T	T	C
chr02	47229269	A	A	T
chr02	47229334	T	T	C
chr02	47229577	G	G	A
chr02	47230432	T	T	C
chr02	47231061	C	C	T
chr02	47231092	A	A	G
chr02	47231123	G	G	A
chr02	47231528	G	G	T
chr02	47232114	A	A	G
chr02	47232194	A	A	G
chr02	47232417	T	T	C
chr02	47232668	G	G	A
chr02	47232977	G	G	A
chr02	47233014	A	A	T
chr02	47233102	A	A	C
chr02	47233111	A	A	G
chr02	47233119	C	C	T
chr02	47233390	A	A	C
chr02	47234248	T	T	A
chr02	47234284	G	G	A
chr02	47234323	A	A	G
chr02	47234332	T	T	C
chr02	47234579	T	T	C
chr02	47234639	G	G	A
chr02	47234654	G	G	A
chr02	47234795	G	G	C
chr02	47236293	A	A	T
chr02	47236408	T	T	A
chr02	47236432	A	A	G
chr02	47236490	G	G	A
chr02	47236507	A	A	C
chr02	47236565	C	C	T
chr02	47236764	T	T	A
chr02	47237295	A	A	T
chr02	47237302	C	C	T
chr02	47237567	A	A	C
chr02	47237577	A	A	T
chr02	47237934	C	C	T
chr02	47238179	A	A	G
chr02	47238226	C	C	A
chr02	47238266	G	G	T
chr02	47238549	A	A	T
chr02	47238628	C	C	G
chr02	47238841	A	A	C
chr02	47238898	G	G	A
chr02	47239359	A	A	G
chr02	47239423	C	C	G
chr02	47239612	A	A	C
chr02	47239652	G	G	A
chr02	47240658	C	C	T
chr02	47240698	T	T	G
chr02	47240743	G	G	A
chr02	47240756	A	A	C
chr02	47240854	A	A	T
chr02	47240882	C	C	T
chr02	47240934	A	A	G
chr02	47240963	A	A	G
chr02	47241748	T	T	A
chr02	47241799	C	C	G
chr02	47241815	T	T	G
chr02	47241994	G	G	A
chr02	47242241	A	A	G
chr02	47242263	C	T	C
chr02	47242463	A	T	A
chr02	47242683	C	C	T
chr02	47242875	T	C	T
chr02	47242922	T	G	T
chr02	47242933	G	G	A
chr02	47243020	T	T	A
chr02	47243098	C	C	T
chr02	47243146	A	A	G
chr02	47243190	T	T	A
chr02	47243308	T	A	T
chr02	47243385	G	G	C
chr02	47243465	A	G	A
chr02	47244598	T	T	C
chr02	47244604	C	T	C
chr02	47244634	T	T	C
chr02	47244649	C	G	C
chr02	47244668	T	C	T
chr02	47244904	G	A	G
chr02	47244969	G	G	A
chr02	47245243	C	C	T
chr02	47245329	A	A	T
chr02	47245399	T	A	T
chr02	47245600	C	C	T
chr02	47245678	A	A	T
chr02	47245705	T	A	T
chr02	47245720	T	T	A
chr02	47245743	C	C	T
chr02	47245883	G	A	G
chr02	47246066	C	G	C
chr02	47246152	T	T	C
chr02	47246557	G	G	A
chr02	47246597	A	G	A
chr02	47247134	T	T	A
chr02	47247537	A	A	G
chr02	47247569	T	T	C
chr02	47247591	G	G	C
chr02	47247596	T	T	C
chr02	47247692	T	T	C
chr02	47247760	A	A	G
chr02	47247765	C	C	T
chr02	47247790	A	A	T
chr02	47247802	G	G	A
chr02	47247855	A	A	C
chr02	47247867	G	G	A
chr02	47247872	A	A	G
chr02	47248611	G	G	A
chr02	47248673	C	C	T
chr02	47248680	T	T	C
chr02	47248704	A	A	T
chr02	47248736	C	C	T
chr02	47248801	T	T	C
chr02	47248834	A	A	G
chr02	47248923	A	A	G
chr02	47249019	G	G	A
chr02	47249212	G	G	A
chr02	47249556	C	C	T
chr02	47249612	A	A	G
chr02	47250142	T	T	C
chr02	47250197	T	T	C
chr02	47251360	T	T	A
chr02	47253412	A	A	G
chr02	47254224	A	A	G
chr02	47256258	C	C	T
chr02	47257971	G	G	T
chr02	47258088	T	T	C
chr02	47258165	G	G	A
chr02	47259164	G	G	C
chr02	47259404	C	C	A
chr02	47259449	G	G	C
chr02	47259927	C	C	T
chr02	47259932	C	C	T
chr02	47259941	T	T	C
chr02	47259958	C	C	T
chr02	47260171	G	G	A
chr02	47260873	G	G	A
chr02	47261023	T	T	C
chr02	47261050	A	A	G
chr02	47261071	A	A	C
chr02	47261662	A	A	C
chr02	47261839	T	T	G
chr02	47261892	A	A	G
chr02	47262424	T	T	A
chr02	47262471	C	C	T
chr02	47262499	T	T	A
chr02	47262521	T	T	C
chr02	47262581	T	T	C
chr02	47263991	A	A	C
chr02	47264148	G	G	C
chr02	47264180	A	A	C
chr02	47264511	T	T	C
chr02	47264637	T	T	C
chr02	47265116	T	T	C
chr02	47265178	T	T	C
chr02	47265331	C	C	T
chr02	47265947	T	T	C
chr02	47265956	A	A	G
chr02	47265999	A	A	G
chr02	47266171	T	T	A
chr02	47270733	A	A	G
chr02	47270786	C	C	T
chr02	47270968	T	T	C
chr02	47271276	A	A	G
chr02	47271351	T	T	G
chr02	47271374	A	A	G
chr02	47271391	T	T	C
chr02	47271398	C	C	T
chr02	47271405	T	T	C
chr02	47271625	T	T	C
chr02	47271662	A	A	C
chr02	47271675	A	A	G
chr02	47271795	C	C	T
chr02	47271903	A	A	C
chr02	47271921	C	C	A
chr02	47272116	T	T	C
chr02	47272141	T	T	A
chr02	47272410	T	T	A
chr02	47275555	G	G	A
chr02	47275572	A	A	C
chr02	47276936	G	G	A
chr02	47277769	G	G	A
chr02	47277915	T	T	A
chr02	47279092	A	A	T
chr02	47279259	C	C	T
chr02	47279300	G	G	A
chr02	47279307	G	G	A
chr02	47279318	T	T	C
chr02	47279337	C	C	T
chr02	47279353	G	G	A
chr02	47279363	G	G	T
chr02	47279880	A	A	G
chr02	47279899	G	G	C
chr02	47279927	T	T	A
chr02	47280251	G	G	T
chr02	47280297	T	T	A
chr02	47280311	C	C	A
chr02	47280339	A	A	T
chr02	47280449	T	T	C
chr02	47280526	T	T	A
chr02	47280586	G	G	A
chr02	47280639	A	A	G
chr02	47280706	C	C	T
chr02	47280738	T	T	G
chr02	47280906	A	A	T
chr02	47280937	A	A	C
chr02	47280946	T	T	C
chr02	47280976	T	T	A
chr02	47281059	T	T	A
chr02	47281162	G	G	A
chr02	47281290	C	C	T
chr02	47281317	A	A	C
chr02	47281326	C	C	T
chr02	47281342	C	C	T
chr02	47281365	A	A	G
chr02	47281422	G	G	A
chr02	47281461	T	T	G
chr02	47281468	T	T	A
chr02	47281698	C	C	G
chr02	47281781	G	G	A
chr02	47281803	A	A	G
chr02	47282148	G	G	A
chr02	47282162	G	G	C
chr02	47282218	G	G	A
chr02	47282291	A	A	G
chr02	47282589	T	T	A
chr02	47282641	C	C	T
chr02	47282757	G	G	C
chr02	47283390	T	T	C
chr02	47283484	T	T	C
chr02	47283570	G	G	A
chr02	47284032	T	T	C
chr02	47284566	C	C	A
chr02	47284875	A	A	G
chr02	47285866	C	C	T
chr02	47285970	T	T	C
chr02	47286595	G	G	A
chr02	47286832	T	T	C
chr02	47286890	A	A	G
chr02	47287187	C	C	G
chr02	47287326	A	A	C
chr02	47287636	C	C	T
chr02	47288118	G	G	T
chr02	47288209	T	T	A
chr02	47288318	A	A	G
chr02	47288331	A	A	G
chr02	47289224	C	C	T
chr02	47289231	A	A	G
chr02	47289621	T	T	A
chr02	47289844	T	A	T
chr02	47291687	C	C	G
chr02	47299180	T	T	A
chr02	47299972	T	T	A
chr02	47300699	T	T	C
chr02	47300988	G	G	A
chr02	47301066	G	G	A
chr02	47301376	G	G	A
chr02	47301488	G	G	A
chr02	47301570	A	A	T
chr02	47303129	T	T	C
chr02	47303703	G	G	A
chr02	47304759	G	G	A
chr02	47304831	G	G	A
chr02	47315993	G	G	C
chr02	47317079	G	G	T
chr02	47318241	T	T	C
chr02	47318431	G	G	A
chr02	47319882	A	A	G
chr02	47323046	T	T	C
chr02	47323757	G	G	T
chr02	47323840	G	G	A
chr02	47325010	A	A	T
chr02	47326271	T	T	C
chr02	47326604	A	A	C
chr02	47327261	A	A	G
chr02	47327523	G	G	A
chr02	47327646	C	C	T
chr02	47327666	G	G	C
chr02	47327877	A	A	T
chr02	47328173	G	G	A
chr02	47328192	A	A	G
chr02	47328205	T	T	A
chr02	47328325	T	T	A
chr02	47328358	T	T	C
chr02	47328532	G	G	A
chr02	47328588	G	G	A
chr02	47329344	G	G	C
chr02	47329424	G	G	T
chr02	47330004	C	C	A
chr02	47330021	T	T	C
chr02	47330057	G	G	A
chr02	47330354	T	T	A
chr02	47331245	G	G	T
chr02	47331947	G	G	A
chr02	47332019	T	T	C
chr02	47332639	A	A	G
chr02	47332752	G	G	T
chr02	47332790	G	G	T
chr02	47332831	A	A	T
chr02	47334719	A	A	T
chr02	47334819	G	G	A
chr02	47334856	T	T	C
chr02	47334987	A	A	G
chr02	47335081	T	T	A
chr02	47335382	T	T	C
chr02	47335491	G	G	A
chr02	47336182	T	T	C
chr02	47336261	G	G	A
chr02	47336329	A	A	G
chr02	47336779	C	C	A
chr02	47338252	C	C	A
chr02	47338434	C	C	T
chr02	47338669	A	A	G
chr02	47338914	T	T	C
chr02	47338953	G	G	A
chr02	47339009	C	C	A
chr02	47339210	T	T	C
chr02	47339711	G	G	A
chr02	47339816	T	T	A
chr02	47339963	C	C	T
chr02	47339994	G	G	A
chr02	47340336	A	A	T
chr02	47340532	G	G	A
chr02	47341153	T	T	C
chr02	47341253	T	T	A
chr02	47341288	C	C	A
chr02	47341418	T	T	C
chr02	47342374	G	G	A
chr02	47342422	G	G	A
chr02	47343186	G	G	C
chr02	47343449	A	A	G
chr02	47343697	C	C	T
chr02	47343824	C	C	A
chr02	47343829	C	C	G
chr02	47343847	A	A	G
chr02	47344218	G	G	A
chr02	47344663	T	T	C
chr02	47344708	C	C	G
chr02	47345145	C	C	G
chr02	47345571	T	T	A
chr02	47345791	C	C	T
chr02	47346172	T	T	C
chr02	47346336	G	G	A
chr02	47346447	C	C	G
chr02	47346512	A	A	G
chr02	47346611	T	T	C
chr02	47349940	C	C	T
chr02	47350697	C	C	T
chr02	47350711	G	G	A
chr02	47355635	T	T	C
chr02	47356149	T	T	A
chr02	47356185	A	A	G
chr02	47356886	C	C	T
chr02	47357039	T	T	A
chr02	47357260	C	C	A
chr02	47359333	G	G	A
chr02	47359414	C	C	T
chr02	47359441	A	A	T
chr02	47359828	T	T	C
chr02	47360049	G	G	T
chr02	47360774	T	T	C
chr02	47360803	T	T	C
chr02	47360881	A	A	G
chr02	47361360	A	A	G
chr02	47361446	C	C	A
chr02	47361583	C	C	T
chr02	47361633	T	T	A
chr02	47361681	G	G	A
chr02	47361721	C	C	G
chr02	47361964	T	T	C
chr02	47362176	A	A	C
chr02	47362194	C	C	T
chr02	47362285	T	T	G
chr02	47362299	G	G	A
chr02	47362340	C	C	T
chr02	47362361	C	C	A
chr02	47362520	A	A	G
chr02	47362757	A	A	G
chr02	47362763	T	T	C
chr02	47362879	A	A	T
chr02	47363311	A	A	C
chr02	47363358	T	T	C
chr02	47363414	T	T	C
chr02	47363667	G	G	C
chr02	47363678	A	A	G
chr02	47373256	G	G	T
chr02	47382899	T	C	T
chr02	47387788	T	T	C
chr02	47389473	C	C	T
chr02	47389579	G	G	A
chr02	47389793	G	G	A
chr02	47389863	G	G	C
chr02	47392529	A	A	C
chr02	47392937	A	A	T
chr02	47393022	T	T	A
chr02	47394054	T	T	A
chr02	47394069	A	A	G
chr02	47394115	G	G	A
chr02	47394797	G	G	A
chr02	47395143	C	C	T
chr02	47395155	G	G	A
chr02	47395854	A	A	C
chr02	47395961	A	A	G
chr02	47395982	A	A	C
chr02	47395993	C	C	G
chr02	47396277	C	C	G
chr02	47396345	G	G	A
chr02	47397077	C	C	T
chr02	47397175	T	T	C
chr02	47397581	T	T	C
chr02	47398082	A	A	T
chr02	47399264	A	A	T
chr02	47399332	T	T	C
chr02	47400416	C	C	T
chr02	47401558	G	G	T
chr02	47402146	A	A	C
chr02	47402392	A	A	T
chr02	47402434	T	T	C
chr02	47404324	A	A	G
chr02	47408463	T	T	G
chr02	47409363	A	A	T
chr02	47409693	A	A	T
chr02	47409711	T	T	C
chr02	47409887	G	G	A
chr02	47410190	C	C	T
chr02	47410534	G	G	C
chr02	47410607	C	C	G
chr02	47414884	C	C	G
chr02	47417687	G	G	A
chr02	47417791	A	A	G
chr02	47417836	G	G	A
chr02	47418604	A	A	G
chr02	47418618	T	T	C
chr02	47419155	A	A	T
chr02	47419251	C	C	T
chr02	47419263	T	T	A
chr02	47419488	T	T	C
chr02	47419554	T	T	C
chr02	47420469	A	A	G
chr02	47420539	A	A	G
chr02	47420578	A	A	G
chr02	47420673	T	T	G
chr02	47425353	A	A	T
chr02	47425760	A	A	G
chr02	47425825	A	A	G
chr02	47425857	C	C	T
chr02	47425900	C	C	T
chr02	47425907	T	T	C
chr02	47426357	T	T	C
chr02	47426591	C	C	A
chr02	47426845	T	T	C
chr02	47426870	C	C	A
chr02	47426891	T	T	G
chr02	47427077	C	C	T
chr02	47427147	G	G	A
chr02	47427228	T	T	C
chr02	47427387	A	A	G
chr02	47427400	A	A	T
chr02	47427420	T	T	C
chr02	47427430	T	T	G
chr02	47427560	C	C	T
chr02	47427648	T	T	C
chr02	47427786	G	G	A
chr02	47427940	G	G	T
chr02	47427970	A	A	T
chr02	47428010	A	A	G
chr02	47428033	T	T	C
chr02	47428587	T	T	G
chr02	47428618	A	A	G
chr02	47428720	A	A	C
chr02	47428755	A	A	G
chr02	47428810	C	C	G
chr02	47428846	G	G	A
chr02	47428877	T	T	A
chr02	47428941	A	A	G
chr02	47429145	T	T	C
chr02	47429875	T	T	C
chr02	47430126	C	C	T
chr02	47430320	A	A	G
chr02	47430489	T	T	C
chr02	47430511	C	C	T
chr02	47430517	A	A	G
chr02	47430595	C	C	T
chr02	47430600	A	A	G
chr02	47430668	C	C	T
chr02	47432225	G	G	C
chr02	47434092	G	G	T
chr02	47435678	A	A	G
chr02	47436587	C	C	A
chr02	47436758	G	G	T
chr02	47436767	T	T	C
chr02	47436796	T	T	C
chr02	47436836	T	T	C
chr02	47436936	A	A	G
chr02	47436987	G	G	C
chr02	47437032	C	C	T
chr02	47437106	C	C	A
chr02	47437444	C	C	T
chr02	47437825	C	C	T
chr02	47438433	A	A	T
chr02	47441301	G	G	A
chr02	47443174	T	T	A
chr02	47444753	T	T	A
chr02	47444768	G	G	A
chr02	47444912	A	A	G
chr02	47446152	A	A	T
chr02	47446208	A	A	G
chr02	47449598	G	G	T
chr02	47450358	C	C	T
chr02	47456339	G	G	A
chr02	47457434	A	A	G
chr02	47457841	T	T	A
chr02	47462403	A	A	G
chr02	47463500	C	C	A
chr02	47463997	T	T	C
chr02	47464094	G	G	A
chr02	47469421	A	T	A
chr02	47520639	G	G	C
chr02	47520652	G	G	A
chr02	47520967	C	C	T
chr02	47521671	T	T	C
chr02	47523016	T	T	C
chr02	47523134	A	A	G
chr02	47525901	T	T	A
chr02	47528281	G	G	A
chr02	47528494	G	G	T
chr02	47528603	A	A	G
chr02	47528909	T	T	C
chr02	47529316	T	T	C
chr02	47529619	C	C	G
chr02	47530172	A	A	G
chr02	47530206	C	C	T
chr02	47530436	A	A	T
chr02	47530646	C	C	A
chr02	47530684	A	A	G
chr02	47531203	T	T	C
chr02	47531210	A	A	G
chr02	47532360	A	A	G
chr02	47532401	C	C	A
chr02	47534117	A	A	T
chr02	47534835	C	C	T
chr02	47534841	A	A	G
chr02	47534964	A	A	T
chr02	47536869	T	T	C
chr02	47536876	G	G	A
chr02	47537719	G	G	T
chr02	47538889	T	T	G
chr02	47541955	T	T	C
chr02	47542273	G	G	A
chr02	47542794	C	C	A
chr02	47542861	C	C	T
chr02	47543034	G	G	A
chr02	47543916	A	A	T
chr02	47543921	T	T	C
chr02	47544199	T	T	C
chr02	47544634	C	T	C
chr02	47544728	T	T	C
chr02	47544959	G	G	A
chr02	47545133	T	T	C
chr02	47545189	T	T	A
chr02	47545354	G	G	A
chr02	47545416	A	A	C
chr02	47545703	A	A	G
chr02	47546805	C	C	T
chr02	47547943	A	A	G
chr02	47548564	C	C	T
chr02	47548760	A	A	T
chr02	47557491	T	T	C
chr02	47557650	T	T	C
chr02	47558090	C	C	G
chr02	47559108	G	G	A
chr02	47560161	G	G	A
chr02	47561466	C	C	T
chr02	47561472	T	T	C
chr02	47562083	A	A	G
chr02	47562538	A	A	T
chr02	47562710	T	T	A
chr02	47562772	A	A	T
chr02	47562891	A	A	G
chr02	47562965	A	A	G
chr02	47562997	T	T	A
chr02	47563879	C	C	A
chr02	47564013	T	T	G
chr02	47564024	T	T	A
chr02	47565175	T	A	T
chr02	47566378	G	A	G
chr02	47566406	G	C	G
chr02	47566710	C	T	C
chr02	47567095	C	C	T
chr02	47568856	A	A	C
chr02	47569319	C	C	T
chr02	47569887	C	C	T
chr02	47571449	G	G	C
chr02	47571687	A	A	C
chr02	47571733	T	C	T
chr02	47571749	T	T	A
chr02	47571765	A	A	G
chr02	47571867	C	C	A
chr02	47571877	A	A	G
chr02	47571996	T	A	T
chr02	47572255	A	A	T
chr02	47572812	A	T	A
chr02	47572890	C	T	C
chr02	47573136	G	T	G
chr02	47573509	C	C	T
chr02	47573872	G	A	G
chr02	47574322	A	C	A
chr02	47574500	T	C	T
chr02	47574535	G	A	G
chr02	47575367	T	A	T
chr02	47575397	G	G	A
chr02	47575656	C	C	T
chr02	47575772	G	G	A
chr02	47575782	T	T	A
chr02	47576140	T	C	T
chr02	47576250	A	A	G
chr02	47576800	T	T	A
chr02	47577149	C	C	T
chr02	47577460	A	A	T
chr02	47577601	C	C	G
chr02	47578026	C	C	T
chr02	47578926	T	T	A
chr02	47579612	T	T	C
chr02	47579663	T	T	C
chr02	47579699	A	A	T
chr02	47580383	T	T	C
chr02	47580526	T	A	T
chr02	47580634	A	A	T
chr02	47580644	C	T	C
chr02	47580748	A	A	G
chr02	47581349	A	G	A
chr02	47582490	A	A	G
chr02	47582649	G	C	G
chr02	47582695	G	G	C
chr02	47582744	G	G	A
chr02	47583993	A	C	A
chr02	47584615	G	G	C
chr02	47584654	T	T	C
chr02	47588473	G	G	A
chr02	47589591	T	T	C
chr02	47589765	G	G	C
chr02	47590051	A	G	A
chr02	47590568	C	C	T
chr02	47590675	T	T	C
chr02	47591115	C	C	T
chr02	47591414	T	C	T
chr02	47591758	C	C	G
chr02	47592209	T	T	G
chr02	47592479	T	T	C
chr02	47592529	G	G	C
chr02	47592648	A	C	A
chr02	47592683	C	C	G
chr02	47592742	T	T	A
chr02	47592793	T	T	C
chr02	47592809	T	T	C
chr02	47592854	T	T	C
chr02	47592909	C	C	T
chr02	47592931	G	A	G
chr02	47592947	T	A	T
chr02	47592958	T	T	C
chr02	47593035	C	C	T
chr02	47593075	T	T	A
chr02	47593639	A	G	A
chr02	47594593	A	C	A
chr02	47595557	T	T	C
chr02	47596682	C	C	T
chr02	47596733	A	A	G
chr02	47596808	A	A	C
chr02	47596819	T	T	A
chr02	47596838	T	T	C
chr02	47596907	G	G	A
chr02	47597590	T	C	T
chr02	47597713	A	A	T
chr02	47598666	A	C	A
chr02	47598839	A	A	G
chr02	47598945	G	A	G
chr02	47599776	A	A	T
chr02	47599896	G	G	T
chr02	47600979	C	C	T
chr02	47607479	G	G	T
chr02	47607495	A	A	G
chr02	47607535	G	G	C
chr02	47608189	G	G	A
chr02	47608210	T	T	C
chr02	47608285	T	T	A
chr02	47608335	G	G	A
chr02	47608538	A	A	G
chr02	47608872	A	A	G
chr02	47608972	T	T	C
chr02	47608979	A	G	A
chr02	47609223	C	C	T
chr02	47609444	C	C	T
chr02	47610235	C	C	A
chr02	47610480	A	G	A
chr02	47610700	C	T	C
chr02	47611409	T	A	T
chr02	47611764	A	A	T
chr02	47612969	T	T	C
chr02	47613217	T	T	C
chr02	47613416	C	C	G
chr02	47613785	G	G	C
chr02	47614904	C	C	T
chr02	47615034	T	T	G
chr02	47615104	T	T	C
chr02	47615569	T	T	C
chr02	47615774	T	T	C
chr02	47615953	G	G	A
chr02	47616063	C	C	A
chr02	47616532	T	T	C
chr02	47616550	A	A	T
chr02	47616790	G	G	A
chr02	47617231	T	A	T
chr02	47617400	T	T	A
chr02	47617518	T	T	C
chr02	47617531	T	C	T
chr02	47617543	C	T	C
chr02	47618070	G	G	T
chr02	47618098	G	G	A
chr02	47618189	A	A	G
chr02	47618206	A	A	G
chr02	47618256	C	C	T
chr02	47618284	A	A	T
chr02	47618370	A	A	G
chr02	47619730	G	G	A
chr02	47620706	G	G	T
chr02	47622087	C	G	C
chr02	47623155	T	A	T
chr02	47623226	G	T	G
chr02	47624077	T	C	T
chr02	47624527	G	T	G
chr02	47624574	C	G	C
chr02	47624603	C	A	C
chr02	47624661	G	A	G
chr02	47624879	A	G	A
chr02	47624887	T	C	T
chr02	47625129	T	A	T
chr02	47625186	T	A	T
chr02	47625386	A	G	A
chr02	47625675	G	A	G
chr02	47625747	C	A	C
chr02	47625853	G	A	G
chr02	47625975	C	A	C
chr02	47626161	G	A	G
chr02	47626249	A	G	A
chr02	47626422	A	C	A
chr02	47626587	C	A	C
chr02	47626597	A	A	G
chr02	47626839	G	A	G
chr02	47627684	C	A	C
chr02	47628173	A	A	G
chr02	47628200	A	A	G
chr02	47628256	T	T	C
chr02	47629328	A	A	G
chr02	47629352	A	T	A
chr02	47629590	A	A	C
chr02	47629942	T	T	C
chr02	47630417	T	T	C
chr02	47631104	T	T	G
chr02	47631145	T	T	C
chr02	47631159	G	G	A
chr02	47631206	T	T	C
chr02	47631364	C	C	A
chr02	47631508	C	C	T
chr02	47631559	A	A	G
chr02	47632123	A	G	A
chr02	47632208	G	T	G
chr02	47632247	A	G	A
chr02	47632556	G	C	G
chr02	47632578	G	A	G
chr02	47632598	T	C	T
chr02	47632628	A	G	A
chr02	47633007	T	G	T
chr02	47633711	G	G	A
chr02	47635373	A	A	T
chr02	47636577	C	C	G
chr02	47637464	A	T	A
chr02	47637775	T	A	T
chr02	47637933	A	A	T
chr02	47637963	T	A	T
chr02	47639657	A	A	T
chr02	47639702	C	C	A
chr02	47639818	A	A	G
chr02	47639830	T	T	C
chr02	47639934	C	T	C
chr02	47640480	C	A	C
chr02	47641960	G	G	T
chr02	47641980	C	C	T
chr02	47642176	A	A	G
chr02	47642295	T	T	A
chr02	47642509	T	T	A
chr02	47642540	A	A	T
chr02	47642550	C	C	T
chr02	47642614	T	T	C
chr02	47642683	C	C	T
chr02	47642984	G	G	A
chr02	47644070	T	T	G
chr02	47644137	G	G	A
chr02	47644743	G	G	T
chr02	47644962	T	T	A
chr02	47645170	A	A	G
chr02	47645429	G	A	G
chr02	47646403	T	C	T
chr02	47646822	A	A	G
chr02	47646843	T	T	C
chr02	47647532	A	C	A
chr02	47648207	T	C	T
chr02	47648880	A	A	G
chr02	47650526	A	A	C
chr02	47651285	T	T	A
chr02	47651427	A	A	T
chr02	47651546	G	G	T
chr02	47651754	A	A	G
chr02	47652375	A	A	G
chr02	47652389	C	C	T
chr02	47653187	C	C	T
chr02	47653907	T	T	A
chr02	47653924	T	T	C
chr02	47654255	G	A	G
chr02	47654266	T	C	T
chr02	47654293	G	G	A
chr02	47654300	T	A	T
chr02	47655206	A	A	G
chr02	47655219	G	A	G
chr02	47655669	A	G	A
chr02	47656320	A	A	G
chr02	47656450	A	A	T
chr02	47657081	A	G	A
chr02	47657109	A	A	G
chr02	47657114	A	C	A
chr02	47657815	C	C	T
chr02	47657883	C	T	C
chr02	47657912	T	T	C
chr02	47658028	A	T	A
chr02	47658033	C	T	C
chr02	47658088	T	T	A
chr02	47658723	A	T	A
chr02	47659010	C	C	A
chr02	47659216	A	A	T
chr02	47659297	C	T	C
chr02	47659758	C	T	C
chr02	47659803	G	A	G
chr02	47659908	G	T	G
chr02	47660524	G	A	G
chr02	47660765	A	G	A
chr02	47660851	G	A	G
chr02	47661155	T	G	T
chr02	47661203	C	T	C
chr02	47661492	A	C	A
chr02	47661618	C	T	C
chr02	47661813	T	C	T
chr02	47661832	T	A	T
chr02	47662166	C	T	C
chr02	47662173	A	T	A
chr02	47662180	G	A	G
chr02	47662256	T	C	T
chr02	47662361	T	T	G
chr02	47662848	A	A	G
chr02	47663076	C	C	T
chr02	47663245	T	T	C
chr02	47663341	A	A	G
chr02	47663583	A	G	A
chr02	47663655	C	G	C
chr02	47664243	C	T	C
chr02	47664540	T	C	T
chr02	47664614	T	C	T
chr02	47664728	T	A	T
chr02	47664770	A	A	G
chr02	47664979	C	C	T
chr02	47665646	T	T	C
chr02	47665666	T	T	A
chr02	47665875	A	A	G
chr02	47666677	C	G	C
chr02	47666733	A	T	A
chr02	47666797	A	A	T
chr02	47666995	A	T	A
chr02	47667126	A	A	G
chr02	47667201	C	C	T
chr02	47667224	A	A	G
chr02	47667258	T	T	A
chr02	47667413	G	G	A
chr02	47667676	C	A	C
chr02	47667700	C	T	C
chr02	47667977	A	A	G
chr02	47667982	C	C	T
chr02	47668003	T	C	T
chr02	47669794	G	G	T
chr02	47669947	T	T	C
chr02	47670169	T	T	A
chr02	47670319	T	C	T
chr02	47670922	A	A	T
chr02	47672123	T	A	T
chr02	47672248	T	G	T
chr02	47672430	T	G	T
chr02	47672441	G	A	G
chr02	47672740	A	A	G
chr02	47672863	G	A	G
chr02	47672874	C	T	C
chr02	47674915	A	T	A
chr02	47674966	G	A	G
chr02	47674983	A	G	A
chr02	47675149	T	G	T
chr02	47675239	C	T	C
chr02	47675257	G	G	A
chr02	47675491	T	T	C
chr02	47675536	C	C	T
chr02	47677074	T	T	A
chr02	47677235	C	C	A
chr02	47677261	C	C	T
chr02	47677531	T	T	G
chr02	47678084	A	A	T
chr02	47679748	G	G	A
chr02	47681024	G	G	C
chr02	47681986	T	T	C
chr02	47683853	T	T	A
chr02	47684534	C	T	C
chr02	47684629	T	A	T
chr02	47684714	A	C	A
chr02	47684804	G	A	G
chr02	47684826	T	T	C
chr02	47685968	G	G	A
chr02	47686347	C	T	C
chr02	47686374	G	A	G
chr02	47686545	T	T	C
chr02	47686554	C	C	T
chr02	47686736	T	T	C
chr02	47686822	G	G	A
chr02	47686975	A	A	G
chr02	47687228	A	A	G
chr02	47687952	T	T	G
chr02	47688544	C	C	A
chr02	47688704	A	A	G
chr02	47689395	A	A	G
chr02	47690217	T	T	A
chr02	47690415	T	T	C
chr02	47690838	G	G	A
chr02	47691599	A	A	T
chr02	47691631	T	T	A
chr02	47691950	A	A	G
chr02	47692167	A	G	A
chr02	47692192	G	A	G
chr02	47692305	G	G	T
chr02	47692868	G	A	G
chr02	47692952	G	G	A
chr02	47693112	A	T	A
chr02	47693301	A	T	A
chr02	47693332	A	A	G
chr02	47694474	G	G	C
chr02	47695347	C	C	T
chr02	47695382	C	C	T
chr02	47695615	T	C	T
chr02	47695669	G	C	G
chr02	47695690	A	A	G
chr02	47696092	A	A	C
chr02	47696535	A	A	G
chr02	47696593	A	A	G
chr02	47696640	G	G	A
chr02	47696674	A	A	G
chr02	47696757	A	A	T
chr02	47696818	T	T	C
chr02	47696884	A	A	C
chr02	47697298	A	A	G
chr02	47697545	A	T	A
chr02	47697661	C	C	T
chr02	47698189	T	T	A
chr02	47698206	G	G	C
chr02	47698324	C	C	T
chr02	47700635	G	A	G
chr02	47701578	C	T	C
chr02	47704045	C	C	T
chr02	47706093	C	T	C
chr02	47706117	C	T	C
chr02	47709919	T	T	A
chr02	47710646	T	T	C
chr02	47710688	G	A	G
chr02	47710912	T	T	G
chr02	47711384	C	C	T
chr02	47711484	C	C	A
chr02	47713351	A	A	G
chr02	47717986	C	C	T
chr02	47718372	A	A	G
chr02	47718675	A	A	G
chr02	47718855	A	A	G
chr02	47720417	T	T	A
chr02	47720761	A	A	T
chr02	47721481	T	T	A
chr02	47721585	C	C	G
chr02	47721616	C	C	T
chr02	47721648	C	C	A
chr02	47721690	C	C	T
chr02	47721760	T	T	C
chr02	47721796	C	C	T
chr02	47721930	T	T	C
chr02	47721980	T	T	G
chr02	47722068	T	T	C
chr02	47722177	T	T	C
chr02	47722500	A	A	C
chr02	47724935	T	T	C
chr02	47726009	C	C	A
chr02	47726207	A	A	G
chr02	47726537	C	C	T
chr02	47726546	T	T	C
chr02	47726700	T	T	C
chr02	47727387	A	A	G
chr02	47727467	T	T	C
chr02	47727559	G	G	C
chr02	47727585	G	G	T
chr02	47727689	T	T	C
chr02	47728505	A	A	G
chr02	47729115	G	T	G
chr02	47729905	G	A	G
chr02	47730803	G	A	G
chr02	47730915	C	C	G
chr02	47731804	C	T	C
chr02	47731915	C	C	G
chr02	47731930	C	C	T
chr02	47731976	A	A	T
chr02	47732033	T	T	G
chr02	47732147	A	A	G
chr02	47732407	G	G	A
chr02	47732874	G	G	A
chr02	47733320	A	A	C
chr02	47733383	G	G	A
chr02	47733728	C	C	T
chr02	47733865	C	C	T
chr02	47734071	A	T	A
chr02	47734153	T	T	G
chr02	47734203	G	G	A
chr02	47734218	T	T	C
chr02	47734643	C	C	T
chr02	47734703	A	A	T
chr02	47734752	T	T	C
chr02	47735012	G	G	C
chr02	47735024	C	C	T
chr02	47735685	A	A	G
chr02	47735822	A	A	T
chr02	47735827	A	A	C
chr02	47736114	A	A	G
chr02	47737285	G	G	A
chr02	47740301	T	T	A
chr02	47740670	T	T	G
chr02	47741082	T	C	T
chr02	47741602	G	G	C
chr02	47742255	T	T	C
chr02	47742738	A	C	A
chr02	47742861	A	G	A
chr02	47746017	A	A	T
chr02	47746611	C	C	T
chr02	47747106	A	A	C
chr02	47747131	G	G	A
chr02	47747292	G	G	A
chr02	47747658	C	C	T
chr02	47748175	G	G	A
chr02	47749701	C	C	T
chr02	47749775	G	G	A
chr02	47749811	A	A	C
chr02	47750488	G	G	C
chr02	47755811	T	T	C
chr02	47755849	A	A	G
chr02	47755856	G	G	T
chr02	47755906	G	G	A
chr02	47755917	T	T	A
chr02	47755926	T	T	G
chr02	47758440	G	G	A
chr02	47758501	T	T	A
chr02	47758538	G	G	A
chr02	47758581	A	A	G
chr02	47758587	A	A	G
chr02	47758728	T	T	C
chr02	47758739	T	T	C
chr02	47759371	A	A	T
chr02	47759425	C	C	T
chr02	47759450	T	T	A
chr02	47759457	T	T	C
chr02	47759476	G	G	A
chr02	47759489	T	T	C
chr02	47759537	T	T	C
chr02	47759542	C	C	T
chr02	47759575	A	A	G
chr02	47759612	T	T	C
chr02	47759707	A	A	T
chr02	47759714	T	T	C
chr02	47760239	T	T	C
chr02	47760396	C	C	G
chr02	47760500	G	G	A
chr02	47760540	C	C	A
chr02	47760581	C	C	T
chr02	47760599	C	C	A
chr02	47760761	G	G	A
chr02	47760766	A	A	T
chr02	47760929	T	T	A
chr02	47760947	C	C	T
chr02	47760964	T	T	C
chr02	47761113	A	A	G
chr02	47761123	T	T	G
chr02	47761180	C	C	T
chr02	47761286	T	T	C
chr02	47761400	A	A	C
chr02	47761499	C	C	A
chr02	47761536	T	C	T
chr02	47761555	T	T	A
chr02	47761574	G	G	C
chr02	47762132	T	T	G
chr02	47762234	G	G	A
chr02	47762722	A	A	G
chr02	47763034	T	T	G
chr02	47763091	T	T	C
chr02	47763297	A	A	T
chr02	47763331	A	A	T
chr02	47763341	A	A	G
chr02	47763397	C	C	A
chr02	47763494	A	A	T
chr02	47763511	T	T	A
chr02	47764831	A	A	T
chr02	47764871	A	A	G
chr02	47765178	G	G	A
chr02	47765632	C	C	G
chr02	47765689	A	A	C
chr02	47766214	G	G	T
chr02	47766390	A	A	G
chr02	47766803	G	G	T
chr02	47767085	T	T	C
chr02	47767104	T	T	C
chr02	47767126	T	T	G
chr02	47767145	A	A	G
chr02	47767170	G	G	A
chr02	47767196	G	G	A
chr02	47767201	A	A	G
chr02	47767248	G	G	T
chr02	47767294	T	T	A
chr02	47767305	G	G	T
chr02	47767316	C	C	A
chr02	47767378	A	A	G
chr02	47767411	G	G	T
chr02	47767597	T	T	C
chr02	47767634	C	C	T
chr02	47767646	A	A	C
chr02	47767700	A	A	T
chr02	47767855	A	A	G
chr02	47768182	A	A	G
chr02	47768204	T	T	G
chr02	47768248	A	A	G
chr02	47768494	A	A	G
chr02	47769376	T	T	G
chr02	47769562	A	A	G
chr02	47769567	A	A	C
chr02	47769634	G	G	C
chr02	47770499	C	C	A
chr02	47770504	C	C	G
chr02	47770509	A	A	C
chr02	47770743	G	G	C
chr02	47771166	C	C	A
chr02	47771640	A	A	T
chr02	47771755	C	C	T
chr02	47771979	C	C	A
chr02	47772271	C	C	T
chr02	47772277	A	A	G
chr02	47772663	C	C	T
chr02	47772852	T	T	C
chr02	47772909	G	G	A
chr02	47772983	A	A	G
chr02	47773022	T	T	C
chr02	47773112	A	A	G
chr02	47773172	T	T	A
chr02	47773314	T	T	C
chr02	47773717	C	C	G
chr02	47773919	T	T	A
chr02	47774243	A	A	G
chr02	47774431	A	A	C
chr02	47774450	G	G	T
chr02	47774640	T	T	G
chr02	47776148	T	T	A
chr02	47776369	A	A	T
chr02	47776424	G	G	A
chr02	47776545	T	T	C
chr02	47777799	C	C	T
chr02	47777822	A	A	C
chr02	47778033	A	A	T
chr02	47778202	A	A	G
chr02	47779753	G	G	A
chr02	47780236	C	C	T
chr02	47780295	G	G	A
chr02	47780492	A	A	G
chr02	47780503	C	C	T
chr02	47780581	G	G	A
chr02	47780657	T	T	C
chr02	47780852	T	T	A
chr02	47780895	G	G	A
chr02	47781350	T	T	C
chr02	47782395	A	A	G
chr02	47782453	T	T	C
chr02	47782481	A	A	C
chr02	47782619	A	A	G
chr02	47783129	G	G	A
chr02	47783354	G	G	T
chr02	47783430	C	C	T
chr02	47783458	G	G	A
chr02	47783825	C	C	T
chr02	47783857	G	G	A
chr02	47783994	C	C	A
chr02	47784000	C	C	A
chr02	47784133	T	T	G
chr02	47784217	T	T	C
chr02	47784310	T	T	A
chr02	47784408	A	A	C
chr02	47784456	T	T	G
chr02	47784486	T	T	C
chr02	47784682	T	T	A
chr02	47784755	T	T	C
chr02	47784916	C	C	T
chr02	47785183	A	A	G
chr02	47785452	C	C	A
chr02	47785459	A	A	T
chr02	47785869	C	C	T
chr02	47786541	G	G	A
chr02	47786633	T	T	C
chr02	47786710	T	T	C
chr02	47786771	T	T	A
chr02	47786861	C	C	G
chr02	47786896	T	T	C
chr02	47787087	A	A	T
chr02	47787171	C	C	T
chr02	47787393	T	T	C
chr02	47787425	T	T	G
chr02	47787469	T	T	A
chr02	47787511	G	G	T
chr02	47787543	G	G	A
chr02	47787568	A	A	T
chr02	47787665	C	C	G
chr02	47788528	A	A	T
chr02	47788637	A	A	G
chr02	47788862	T	T	G
chr02	47788886	C	C	T
chr02	47788966	C	C	T
chr02	47788986	C	C	T
chr02	47789032	T	T	G
chr02	47790808	A	A	T
chr02	47795476	A	A	G
chr02	47795591	G	G	A
chr02	47795615	A	A	G
chr02	47795621	T	T	A
chr02	47795630	A	A	T
chr02	47795650	C	C	T
chr02	47795889	T	T	G
chr02	47796169	A	A	G
chr02	47796546	T	T	A
chr02	47796674	T	T	C
chr02	47796998	C	C	A
chr02	47797159	G	G	A
chr02	47797310	T	T	A
chr02	47797768	A	A	G
chr02	47797919	A	G	A
chr02	47798156	C	C	T
chr02	47798263	C	C	G
chr02	47799259	C	C	T
chr02	47800441	T	T	C
chr02	47800465	T	T	C
chr02	47800477	A	A	G
chr02	47800561	G	G	A
chr02	47800906	T	T	A
chr02	47800984	G	G	A
chr02	47801104	A	A	G
chr02	47801254	G	G	C
chr02	47801357	A	A	G
chr02	47801600	A	A	T
chr02	47803252	C	C	A
chr02	47803386	A	A	G
chr02	47803438	T	T	C
chr02	47803637	A	A	C
chr02	47803661	G	G	C
chr02	47803693	G	G	A
chr02	47803776	A	A	G
chr02	47804133	T	T	A
chr02	47804600	T	T	C
chr02	47804631	T	T	G
chr02	47804714	G	G	A
chr02	47805172	G	G	A
chr02	47805709	T	T	G
chr02	47805728	C	C	T
chr02	47805800	T	T	C
chr02	47806459	A	A	T
chr02	47806517	A	A	T
chr02	47806569	A	A	T
chr02	47806619	G	G	A
chr02	47806876	G	G	A
chr02	47807030	G	G	A
chr02	47807036	A	A	G
chr02	47807041	T	T	C
chr02	47807063	A	A	G
chr02	47808245	T	T	G
chr02	47808649	G	G	T
chr02	47808677	A	A	G
chr02	47808709	T	T	G
chr02	47808744	G	G	A
chr02	47809150	A	A	T
chr02	47809220	T	T	A
chr02	47809263	G	G	T
chr02	47809604	G	G	A
chr02	47809703	T	T	G
chr02	47809751	A	A	C
chr02	47809925	C	C	G
chr02	47811106	C	C	T
chr02	47811519	G	G	A
chr02	47812067	T	T	C
chr02	47812255	C	C	T
chr02	47812575	G	G	A
chr02	47814467	G	A	G
chr02	47815115	A	G	A
chr02	47815514	A	A	G
chr02	47815597	T	C	T
chr02	47815624	G	G	T
chr02	47815802	C	C	A
chr02	47815827	A	A	G
chr02	47815883	A	A	G
chr02	47815998	G	G	A
chr02	47816085	T	C	T
chr02	47816326	T	T	G
chr02	47816357	T	T	C
chr02	47816365	T	T	A
chr02	47816417	T	T	C
chr02	47816422	C	C	G
chr02	47816474	A	A	G
chr02	47816490	C	C	T
chr02	47816638	A	A	G
chr02	47816651	G	G	A
chr02	47816770	T	T	A
chr02	47816827	A	A	C
chr02	47816842	T	T	C
chr02	47816955	T	T	C
chr02	47816999	C	C	T
chr02	47817012	C	C	T
chr02	47817437	T	C	T
chr02	47817467	T	T	C
chr02	47817499	T	T	C
chr02	47817547	A	G	A
chr02	47817862	A	A	T
chr02	47817868	C	C	A
chr02	47818293	A	C	A
chr02	47818576	A	A	C
chr02	47818783	C	C	G
chr02	47818820	G	G	A
chr02	47818822	T	A	T
chr02	47818873	A	A	G
chr02	47818898	C	C	A
chr02	47818911	T	T	G
chr02	47818940	G	G	T
chr02	47818947	A	A	G
chr02	47818961	G	A	G
chr02	47819003	T	T	C
chr02	47819008	G	G	A
chr02	47819074	A	A	T
chr02	47819088	G	G	A
chr02	47819278	A	A	G
chr02	47819304	C	C	G
chr02	47819351	A	A	T
chr02	47819397	G	A	G
chr02	47819463	C	C	T
chr02	47819544	C	T	C
chr02	47819567	G	A	G
chr02	47819581	G	G	T
chr02	47819611	G	G	T
chr02	47819636	T	T	C
chr02	47819698	C	C	T
chr02	47819768	T	T	A
chr02	47819786	C	C	G
chr02	47819797	G	A	G
chr02	47819819	A	A	G
chr02	47819863	T	T	G
chr02	47820149	G	G	A
chr02	47820982	C	C	A
chr02	47821332	A	T	A
chr02	47821347	G	A	G
chr02	47821400	G	A	G
chr02	47821429	C	A	C
chr02	47822743	G	G	A
chr02	47822771	C	C	A
chr02	47823002	A	A	G
chr02	47823462	G	A	G
chr02	47824333	A	T	A
chr02	47824440	G	A	G
chr02	47824545	T	T	C
chr02	47824626	C	C	T
chr02	47824689	C	T	C
chr02	47825014	C	T	C
chr02	47825092	G	G	A
chr02	47825449	G	G	A
chr02	47825631	G	A	G
chr02	47826426	C	C	G
chr02	47826573	G	G	A
chr02	47826598	T	T	C
chr02	47826648	T	T	A
chr02	47826690	T	T	C
chr02	47826695	G	G	T
chr02	47826706	G	G	A
chr02	47826859	G	G	C
chr02	47826954	C	C	T
chr02	47827099	T	T	G
chr02	47827415	A	G	A
chr02	47827754	A	G	A
chr02	47827758	C	C	T
chr02	47827769	T	C	T
chr02	47828429	G	A	G
chr02	47828707	T	C	T
chr02	47828711	A	A	G
chr02	47828935	T	C	T
chr02	47829081	C	C	T
chr02	47829136	T	T	A
chr02	47829181	A	A	G
chr02	47829301	T	T	C
chr02	47829460	C	C	A
chr02	47829700	T	A	T
chr02	47829785	T	T	G
chr02	47830629	A	A	G
chr02	47831115	C	C	T
chr02	47831142	A	G	A
chr02	47831446	A	A	C
chr02	47831474	C	C	T
chr02	47832025	G	G	A
chr02	47832497	T	T	C
chr02	47832504	A	G	A
chr02	47832523	G	A	G
chr02	47832558	G	G	A
chr02	47832568	T	T	C
chr02	47832586	A	A	G
chr02	47832616	G	A	G
chr02	47832669	T	C	T
chr02	47832751	T	C	T
chr02	47832822	C	T	C
chr02	47832839	G	A	G
chr02	47832849	T	T	G
chr02	47832850	G	C	G
chr02	47832856	G	G	A
chr02	47832942	C	T	C
chr02	47833146	G	G	A
chr02	47833336	G	A	G
chr02	47834048	G	G	A
chr02	47834083	C	C	G
chr02	47834085	T	G	T
chr02	47834118	G	G	A
chr02	47834164	T	A	T
chr02	47834333	C	G	C
chr02	47834418	C	C	T
chr02	47834450	A	T	A
chr02	47834905	C	T	C
chr02	47835533	C	A	C
chr02	47835678	A	G	A
chr02	47835716	A	A	C
chr02	47835783	G	G	A
chr02	47836075	A	A	G
chr02	47836168	A	A	G
chr02	47836238	G	G	C
chr02	47836245	T	T	G
chr02	47836357	G	G	A
chr02	47836377	T	G	T
chr02	47836512	C	A	C
chr02	47836704	G	G	A
chr02	47836822	G	G	A
chr02	47837432	A	A	G
chr02	47837442	T	T	G
chr02	47837463	T	T	C
chr02	47837505	T	T	A
chr02	47837602	T	T	A
chr02	47837758	T	T	A
chr02	47837941	G	G	A
chr02	47837996	A	A	T
chr02	47838196	C	T	C
chr02	47838235	A	A	T
chr02	47838301	G	G	A
chr02	47838332	T	T	C
chr02	47838345	T	T	A
chr02	47838516	A	A	G
chr02	47838724	T	T	A
chr02	47838820	A	G	A
chr02	47838909	C	C	T
chr02	47839273	C	T	C
chr02	47839304	C	T	C
chr02	47839314	A	T	A
chr02	47839386	A	T	A
chr02	47839563	C	C	T
chr02	47839620	C	T	C
chr02	47839748	T	A	T
chr02	47839799	C	C	T
chr02	47839800	G	A	G
chr02	47839839	C	A	C
chr02	47840737	G	C	G
chr02	47840834	G	G	A
chr02	47841400	G	A	G
chr02	47841406	G	A	G
chr02	47841492	G	T	G
chr02	47841670	T	T	A
chr02	47841919	A	C	A
chr02	47842071	A	A	C
chr02	47842222	G	G	C
chr02	47842460	A	A	T
chr02	47842569	G	G	A
chr02	47842578	A	A	G
chr02	47842749	T	T	A
chr02	47842770	G	G	A
chr02	47844513	T	T	C
chr02	47844945	T	T	C
chr02	47844988	G	G	C
chr02	47845129	G	G	A
chr02	47845151	T	T	A
chr02	47845560	T	T	G
chr02	47845588	G	G	C
chr02	47845604	G	G	T
chr02	47846484	A	A	T
chr02	47846967	G	G	T
chr02	47848615	A	A	G
chr02	47848683	T	T	A
chr02	47849105	C	C	A
chr02	47850053	C	C	T
chr02	47850163	T	T	C
chr02	47850202	T	T	C
chr02	47850330	T	T	C
chr02	47850338	C	C	T
chr02	47850511	C	C	A
chr02	47850570	T	T	G
chr02	47850589	G	G	A
chr02	47850611	G	G	T
chr02	47850655	T	T	A
chr02	47850718	G	G	A
chr02	47850920	A	A	T
chr02	47851535	C	C	T
chr02	47851664	C	C	T
chr02	47851937	T	T	C
chr02	47851977	G	G	A
chr02	47852476	C	C	T
chr02	47852611	G	G	T
chr02	47852658	T	T	C
chr02	47852776	A	A	G
chr02	47852784	T	T	C
chr02	47856128	A	A	G
chr02	47856147	T	T	A
chr02	47856190	A	A	G
chr02	47859783	T	T	A
chr02	47859796	C	C	T
chr02	47859801	T	T	C
chr02	47859846	G	G	A
chr02	47859865	G	G	A
chr02	47860167	C	C	T
chr02	47860212	G	G	A
chr02	47860482	G	G	A
chr02	47860844	G	G	A
chr02	47861183	G	G	C
chr02	47861394	A	A	G
chr02	47861440	A	A	T
chr02	47861467	G	G	A
chr02	47861515	G	G	A
chr02	47861523	A	A	G
chr02	47861536	T	T	C
chr02	47861593	A	A	G
chr02	47862312	G	G	A
chr02	47863314	G	G	A
chr02	47863552	A	A	G
chr02	47863833	C	C	T
chr02	47865016	G	G	T
chr02	47865810	G	G	A
chr02	47866558	T	T	G
chr02	47866728	T	T	C
chr02	47867517	A	A	G
chr02	47867590	A	A	C
chr02	47868011	G	G	T
chr02	47868978	A	A	T
chr02	47869049	A	A	T
chr02	47869085	G	G	A
chr02	47869298	A	A	G
chr02	47869333	C	C	G
chr02	47869354	G	G	A
chr02	47869625	A	A	T
chr02	47869646	G	G	A
chr02	47869710	T	T	C
chr02	47869735	T	T	C
chr02	47869999	G	G	A
chr02	47870092	G	G	A
chr02	47870182	T	T	G
chr02	47870542	A	A	C
chr02	47870605	G	G	A
chr02	47870638	A	A	G
chr02	47870671	T	T	A
chr02	47870698	C	C	A
chr02	47870817	A	A	C
chr02	47870859	A	A	C
chr02	47870890	C	C	T
chr02	47870905	A	A	T
chr02	47870911	A	A	G
chr02	47871049	G	G	A
chr02	47871144	T	T	C
chr02	47871219	C	C	T
chr02	47871228	T	T	C
chr02	47871279	C	C	T
chr02	47871300	T	T	C
chr02	47871315	G	G	A
chr02	47871321	G	G	A
chr02	47871479	G	G	T
chr02	47871940	T	T	G
chr02	47872000	T	T	G
chr02	47872109	C	C	T
chr02	47872114	A	A	G
chr02	47872146	C	C	T
chr02	47872202	A	A	T
chr02	47872296	T	T	C
chr02	47872401	C	C	T
chr02	47872473	T	T	C
chr02	47872501	T	T	A
chr02	47872530	A	A	C
chr02	47873058	G	G	C
chr02	47873138	T	T	C
chr02	47873227	A	A	G
chr02	47873481	C	C	T
chr02	47873515	A	A	C
chr02	47873607	C	C	T
chr02	47873871	T	T	C
chr02	47874303	G	G	A
chr02	47874334	C	C	A
chr02	47874423	T	T	A
chr02	47874608	A	A	C
chr02	47874653	G	G	A
chr02	47874767	G	G	T
chr02	47874841	T	T	C
chr02	47875356	T	T	A
chr02	47875541	T	T	C
chr02	47875602	A	A	C
chr02	47875697	T	T	G
chr02	47876306	T	T	A
chr02	47876347	G	G	C
chr02	47876445	T	T	C
chr02	47876476	G	G	C
chr02	47876481	C	C	T
chr02	47876524	C	C	T
chr02	47876529	T	T	C
chr02	47876709	A	A	G
chr02	47876742	C	C	G
chr02	47876855	C	C	T
chr02	47877406	A	A	C
chr02	47877478	G	G	A
chr02	47877887	C	C	T
chr02	47878007	C	C	T
chr02	47879934	C	C	G
chr02	47880010	T	T	A
chr02	47880702	C	C	T
chr02	47880780	C	C	T
chr02	47881170	G	G	C
chr02	47881230	A	A	G
chr02	47881403	T	T	A
chr02	47881899	T	T	C
chr02	47882090	A	A	G
chr02	47882241	T	T	C
chr02	47882281	C	C	G
chr02	47882372	T	T	C
chr02	47882735	T	T	A
chr02	47882859	G	G	C
chr02	47883070	A	A	C
chr02	47883295	G	G	A
chr02	47883549	G	G	C
chr02	47883577	G	G	C
chr02	47884517	G	G	A
chr02	47884522	A	A	G
chr02	47884761	A	A	T
chr02	47884804	T	T	C
chr02	47884980	T	T	A
chr02	47885241	C	C	T
chr02	47885256	G	G	A
chr02	47885283	C	C	T
chr02	47885304	C	C	G
chr02	47885588	A	A	T
chr02	47887070	A	A	G
chr02	47887192	G	G	T
chr02	47887789	G	G	A
chr02	47888877	T	T	G
chr02	47888954	T	T	C
chr02	47895949	T	T	C
chr02	47896456	C	C	A
chr02	47896477	T	T	A
chr02	47896672	A	A	G
chr02	47897611	G	G	A
chr02	47897688	T	T	G
chr02	47897734	A	A	T
chr02	47897794	G	G	A
chr02	47897822	A	A	C
chr02	47898119	T	T	A
chr02	47898131	A	A	T
chr02	47898479	C	C	T
chr02	47898550	T	T	C
chr02	47898800	G	G	T
chr02	47898860	T	T	A
chr02	47898980	A	A	G
chr02	47899164	T	T	A
chr02	47899414	A	A	G
chr02	47899520	T	T	A
chr02	47899604	A	A	C
chr02	47899759	G	G	T
chr02	47899799	A	A	G
chr02	47900408	T	T	C
chr02	47900591	A	A	G
chr02	47900984	A	A	G
chr02	47901112	A	A	G
chr02	47901140	C	C	T
chr02	47901201	T	T	C
chr02	47901218	C	C	T
chr02	47901269	G	G	A
chr02	47901562	C	C	T
chr02	47901642	T	T	C
chr02	47901673	G	G	T
chr02	47901689	C	C	A
chr02	47901730	A	A	C
chr02	47901796	A	A	T
chr02	47901872	A	A	G
chr02	47901877	C	C	T
chr02	47902081	C	C	T
chr02	47902131	C	C	A
chr02	47902318	C	C	T
chr02	47902574	A	A	T
chr02	47902832	T	T	C
chr02	47903167	A	A	T
chr02	47903683	G	G	A
chr02	47904011	C	C	T
chr02	47904096	T	T	A
chr02	47904121	A	A	C
chr02	47904150	T	T	A
chr02	47904184	T	T	A
chr02	47905400	G	G	A
chr02	47905643	A	A	G
chr02	47907370	G	G	A
chr02	47907511	T	T	C
chr02	47907813	A	A	T
chr02	47907924	T	T	A
chr02	47908230	G	G	A
chr02	47908297	A	A	G
chr02	47908429	G	G	T
chr02	47908459	C	C	T
chr02	47908966	A	A	T
chr02	47909396	T	T	A
chr02	47909467	T	T	A
chr02	47909510	T	T	G
chr02	47909762	T	T	C
chr02	47909843	G	G	A
chr02	47909853	C	C	A
chr02	47909862	T	T	C
chr02	47909900	G	G	A
chr02	47909959	A	A	G
chr02	47910003	C	C	A
chr02	47910194	C	C	T
chr02	47910226	C	C	T
chr02	47910287	A	A	G
chr02	47911022	A	A	T
chr02	47911153	A	A	G
chr02	47911176	T	T	A
chr02	47911273	G	G	C
chr02	47911306	T	T	A
chr02	47911365	A	A	T
chr02	47911400	A	A	G
chr02	47911438	T	T	A
chr02	47911500	T	T	C
chr02	47911586	T	T	C
chr02	47911750	A	A	C
chr02	47911845	C	C	A
chr02	47912338	C	C	A
chr02	47913354	T	T	G
chr02	47913674	G	G	A
chr02	47913722	C	C	A
chr02	47913873	T	T	A
chr02	47914045	G	G	T
chr02	47914194	C	C	T
chr02	47914206	A	A	T
chr02	47914425	G	G	A
chr02	47914696	C	C	A
chr02	47915903	G	G	A
chr02	47916110	C	C	T
chr02	47916211	C	C	T
chr02	47917343	A	A	C
chr02	47917804	A	A	G
chr02	47917871	T	T	C
chr02	47919430	A	A	G
chr02	47919774	T	T	A
chr02	47920006	C	C	G
chr02	47920024	A	A	T
chr02	47920031	T	T	G
chr02	47920193	C	C	T
chr02	47920463	T	T	C
chr02	47921175	T	T	C
chr02	47922583	G	G	C
chr02	47922925	G	G	A
chr02	47923392	T	T	C
chr02	47923587	G	G	T
chr02	47923678	C	C	T
chr02	47923764	A	A	G
chr02	47923806	T	T	C
chr02	47923889	T	T	A
chr02	47924728	T	T	G
chr02	47925065	C	C	A
chr02	47926302	A	A	G
chr02	47928008	A	A	C
chr02	47929131	T	T	C
chr02	47931227	T	T	A
chr02	47931321	C	C	G
chr02	47931459	T	T	A
chr02	47932950	A	A	C
chr02	47933144	C	C	T
chr02	47934402	C	C	T
chr02	47934507	G	G	A
chr02	47935670	T	T	C
chr02	47936570	G	G	A
chr02	47938695	T	T	C
chr02	47939024	A	A	T
chr02	47939664	A	A	G
chr02	47940752	A	A	T
chr02	47941703	G	G	A
chr02	47943130	C	C	T
chr02	47944606	C	C	T
chr02	47949282	G	G	A
chr02	47952357	T	T	G
chr02	47953079	T	T	A
chr02	47953559	T	T	C
chr02	47954174	G	G	A
chr02	47955991	T	T	G
chr02	47956108	A	A	G
chr02	47956168	G	G	A
chr02	47956255	G	G	T
chr02	47956326	C	C	G
chr02	47956365	C	C	T
chr02	47957020	T	T	C
chr02	47957314	G	G	A
chr02	47957380	C	C	T
chr02	47957408	C	C	G
chr02	47957419	G	G	A
chr02	47957579	G	G	A
chr02	47957618	A	A	G
chr02	47957645	A	A	G
chr02	47957723	G	G	A
chr02	47958162	A	A	T
chr02	47958601	A	A	G
chr02	47959093	A	A	G
chr02	47959627	C	C	T
chr02	47960611	A	A	T
chr02	47960741	A	A	T
chr02	47960783	G	G	A
chr02	47961088	T	T	A
chr02	47961249	G	G	T
chr02	47962384	T	T	C
chr02	47962439	G	G	A
chr02	47962449	C	C	T
chr02	47962471	T	T	C
chr02	47962717	T	T	C
chr02	47962722	T	T	G
chr02	47962956	C	C	A
chr02	47963025	G	G	A
chr02	47963075	G	G	A
chr02	47963090	C	C	T
chr02	47963100	G	G	A
chr02	47963116	C	C	A
chr02	47963129	T	T	C
chr02	47963213	T	T	C
chr02	47963293	T	T	C
chr02	47963329	G	G	C
chr02	47964414	T	T	G
chr02	47964438	C	C	T
chr02	47964461	C	C	T
chr02	47965442	A	A	G
chr02	47965538	C	C	G
chr02	47966031	A	A	G
chr02	47966316	T	T	C
chr02	47967351	G	G	A
chr02	47968468	T	T	A
chr02	47968483	C	C	T
chr02	47968626	G	G	T
chr02	47969432	T	T	C
chr02	47970892	C	C	A
chr02	47970941	T	T	A
chr02	47973496	A	A	C
chr02	47973727	T	T	C
chr02	47975135	A	A	G
chr02	47975215	A	A	G
chr02	47975409	G	G	A
chr02	47975532	A	A	G
chr02	47975562	C	C	T
chr02	47975570	T	T	C
chr02	47975651	A	A	T
chr02	47975714	T	T	C
chr02	47975845	G	G	A
chr02	47975927	C	C	A
chr02	47975988	C	C	A
chr02	47976016	A	A	G
chr02	47976027	A	A	G
chr02	47976316	C	C	T
chr02	47976365	G	G	A
chr02	47976386	C	C	T
chr02	47976683	G	G	A
chr02	47977020	T	T	C
chr02	47977170	A	A	G
chr02	47977246	T	T	G
chr02	47977904	A	A	G
chr02	47977952	C	C	G
chr02	47977984	C	C	G
chr02	47978018	C	C	T
chr02	47978136	A	A	G
chr02	47978368	G	G	C
chr02	47978384	T	T	A
chr02	47979068	A	A	G
chr02	47979526	T	T	C
chr02	47979819	T	T	C
chr02	47980171	T	T	C
chr02	47980533	G	G	A
chr02	47980539	C	C	T
chr02	47980852	T	T	C
chr02	47980895	T	T	A
chr02	47980929	C	C	T
chr02	47981061	C	C	T
chr02	47981114	C	C	T
chr02	47981208	G	G	A
chr02	47981305	G	G	A
chr02	47981676	T	T	A
chr02	47981810	G	G	C
chr02	47981820	A	A	T
chr02	47981967	A	A	G
chr02	47982240	A	A	C
chr02	47982277	C	C	T
chr02	47982365	A	A	T
chr02	47982377	T	T	C
chr02	47982450	C	C	G
chr02	47982682	A	A	G
chr02	47983294	A	A	C
chr02	47983455	T	T	A
chr02	47983671	T	T	G
chr02	47983682	T	T	G
chr02	47984225	G	G	A
chr02	47984391	G	G	A
chr02	47984832	G	G	A
chr02	47985226	T	T	A
chr02	47985252	C	C	G
chr02	47985346	C	C	G
chr02	47985371	C	C	A
chr02	47985809	A	A	T
chr02	47986273	A	A	T
chr02	47987001	T	T	C
chr02	47987023	C	C	A
chr02	47987069	G	G	T
chr02	47987306	T	T	C
chr02	47987383	A	A	G
chr02	47987410	G	G	A
chr02	47987418	A	A	G
chr02	47987445	C	C	T
chr02	47987500	T	T	C
chr02	47987605	A	A	G
chr02	47987653	C	C	T
chr02	47987703	A	A	T
chr02	47987768	G	G	A
chr02	47987848	A	A	G
chr02	47987965	G	G	T
chr02	47988015	A	A	G
chr02	47988073	C	C	A
chr02	47989022	A	A	G
chr02	47989913	C	C	T
chr02	47990100	T	T	C
chr02	47990445	T	T	C
chr02	47990661	T	T	C
chr02	47990669	A	A	G
chr02	47990740	T	T	C
chr02	47990793	C	C	T
chr02	47990819	C	C	T
chr02	47990836	T	T	C
chr02	47990846	A	A	G
chr02	47992232	T	T	C
chr02	47992238	C	C	G
chr02	47992283	C	C	T
chr02	47992293	T	T	A
chr02	47992308	A	A	T
chr02	47992473	C	C	T
chr02	47992502	G	G	A
chr02	47992510	A	A	G
chr02	47993039	G	G	T
chr02	47993699	A	A	C
chr02	47993904	A	A	G
chr02	47993937	C	C	A
chr02	47993989	C	C	T
chr02	47994114	A	A	G
chr02	47994199	G	G	A
chr02	47994252	T	T	A
chr02	47995368	T	T	A
chr02	47995689	G	G	T
chr02	47995806	A	A	G
chr02	47995958	A	A	C
chr02	47996175	C	C	A
chr02	47996572	A	A	T
chr02	47996983	G	G	A
chr02	47997195	G	G	T
chr02	47997343	C	C	T
chr02	47997463	G	G	A
chr02	47997515	C	C	A
chr02	47997819	G	G	A
chr02	47997841	G	G	A
chr02	47997870	A	A	C
chr02	47998005	G	G	A
chr02	47998443	A	A	T
chr02	47998450	G	G	A
chr02	47998556	C	C	A
chr02	47998672	G	G	T
chr02	47998731	A	A	C
chr02	47999017	G	G	A
chr02	47999569	C	C	T
chr02	47999599	G	G	T
chr02	47999957	C	C	A
chr02	47999984	G	G	T
chr02	48000000	T	T	C
chr02	48000056	A	A	G
chr02	48000080	C	C	T
chr02	48000197	T	T	C
chr02	48000235	T	T	C
chr02	48000315	G	G	A
chr02	48000541	A	A	C
chr02	48000652	A	A	G
chr02	48001230	G	G	A
chr02	48001302	T	T	C
chr02	48001705	C	C	A
chr02	48001741	T	T	C
chr02	48002329	T	T	A
chr02	48002472	T	T	C
chr02	48002706	T	T	C
chr02	48002712	T	T	C
chr02	48002799	G	G	A
chr02	48003594	C	C	A
chr02	48003761	T	T	A
chr02	48004088	T	T	C
chr02	48004925	G	G	A
chr02	48005390	C	C	A
chr02	48005417	G	G	C
chr02	48005499	A	A	G
chr02	48005564	G	G	C
chr02	48005612	G	G	T
chr02	48005654	T	T	C
chr02	48005748	T	T	C
chr02	48006014	G	G	T
chr02	48006337	T	T	C
chr02	48006465	G	G	A
chr02	48007099	A	A	T
chr02	48007485	A	A	G
chr02	48013890	G	G	A
chr02	48013947	G	G	A
chr02	48014229	C	C	T
chr02	48014243	A	A	T
chr02	48014783	A	A	T
chr02	48014911	G	G	A
chr02	48015003	G	G	A
chr02	48015027	G	G	A
chr02	48015106	A	A	G
chr02	48015391	T	T	C
chr02	48015397	G	G	T
chr02	48015512	T	T	C
chr02	48015539	T	T	C
chr02	48015549	G	G	T
chr02	48015567	A	A	G
chr02	48015597	G	G	C
chr02	48015629	T	T	C
chr02	48015671	G	G	A
chr02	48015999	G	G	T
chr02	48016004	T	T	C
chr02	48016071	T	T	C
chr02	48016144	A	A	T
chr02	48017292	C	C	A
chr02	48017483	C	C	A
chr02	48017499	T	T	A
chr02	48017576	A	A	T
chr02	48017612	T	T	C
chr02	48017678	G	G	A
chr02	48017729	C	C	G
chr02	48021180	T	T	C
chr02	48021233	C	C	T
chr02	48021280	T	T	A
chr02	48021578	G	G	A
chr02	48021595	T	T	G
chr02	48021602	C	C	G
chr02	48021719	T	T	C
chr02	48021788	G	G	A
chr02	48021793	G	G	A
chr02	48021808	T	T	A
chr02	48021833	T	T	A
chr02	48021874	T	T	C
chr02	48021899	T	T	C
chr02	48021912	G	G	A
chr02	48023397	A	A	G
chr02	48023778	C	C	T
chr02	48023926	A	A	G
chr02	48023957	A	A	C
chr02	48024042	T	T	C
chr02	48024177	C	C	T
chr02	48024183	T	T	C
chr02	48024471	G	G	A
chr02	48025077	T	T	C
chr02	48025093	T	T	A
chr02	48025167	A	A	G
chr02	48025188	A	A	G
chr02	48025352	T	T	A
chr02	48026300	T	T	G
chr02	48026637	T	T	C
chr02	48026846	A	A	G
chr02	48026987	A	A	G
chr02	48027178	A	A	G
chr02	48027185	G	G	A
chr02	48027232	A	A	G
chr02	48027310	A	A	G
chr02	48027351	A	A	T
chr02	48027452	T	T	A
chr02	48027495	T	T	G
chr02	48027530	T	T	G
chr02	48027659	C	C	A
chr02	48027739	T	T	A
chr02	48027785	C	C	G
chr02	48027791	G	G	C
chr02	48027829	C	C	A
chr02	48027881	T	T	G
chr02	48028004	T	T	C
chr02	48028255	G	G	A
chr02	48028402	A	A	G
chr02	48028413	A	A	C
chr02	48028603	G	G	A
chr02	48028677	G	G	C
chr02	48028925	T	T	A
chr02	48028939	A	A	G
chr02	48029393	A	A	T
chr02	48029460	G	G	A
chr02	48029489	G	G	A
chr02	48029580	T	T	C
chr02	48030305	G	G	C
chr02	48030499	A	A	T
chr02	48030568	G	G	A
chr02	48030643	A	A	T
chr02	48030943	A	A	T
chr02	48031038	A	A	T
chr02	48031064	G	G	T
chr02	48031316	C	C	A
chr02	48031654	T	T	C
chr02	48032555	A	A	T
chr02	48032753	A	A	G
chr02	48033081	A	A	T
chr02	48033943	G	G	C
chr02	48034155	C	C	G
chr02	48034228	A	A	G
chr02	48034243	A	A	G
chr02	48034296	G	G	T
chr02	48034307	C	C	T
chr02	48034339	G	G	T
chr02	48034493	G	G	A
chr02	48034518	C	C	T
chr02	48034573	A	A	C
chr02	48034605	C	C	A
chr02	48034653	T	T	C
chr02	48035323	C	C	G
chr02	48035330	T	T	C
chr02	48035471	T	T	G
chr02	48041706	A	A	C
chr02	48041953	A	A	G
chr02	48042159	G	G	T
chr02	48042303	G	G	A
chr02	48042310	A	A	G
chr02	48042569	A	A	C
chr02	48042579	G	G	T
chr02	48042769	A	A	G
chr02	48042805	G	G	A
chr02	48042899	G	G	A
chr02	48042911	C	C	A
chr02	48042949	A	A	G
chr02	48042996	A	A	G
chr02	48043008	A	A	T
chr02	48043014	T	T	A
chr02	48043128	T	T	C
chr02	48043222	T	T	C
chr02	48043502	G	G	T
chr02	48043563	G	G	A
chr02	48043571	C	C	T
chr02	48043576	A	A	C
chr02	48043797	G	G	A
chr02	48043811	T	T	A
chr02	48043824	C	C	T
chr02	48043848	C	C	T
chr02	48044005	C	C	T
chr02	48046760	G	G	T
chr02	48046768	A	A	G
chr02	48046790	C	C	T
chr02	48047805	G	G	A
chr02	48047866	T	T	C
chr02	48047921	T	T	G
chr02	48047939	G	G	A
chr02	48048113	A	A	G
chr02	48048322	A	A	G
chr02	48048463	T	T	A
chr02	48048484	T	T	A
chr02	48048526	T	T	A
chr02	48048555	T	T	G
chr02	48048674	G	G	A
chr02	48049032	G	G	T
chr02	48049111	G	G	C
chr02	48049140	C	C	G
chr02	48049396	G	G	T
chr02	48049446	T	T	C
chr02	48049581	C	C	G
chr02	48050663	A	A	T
chr02	48050675	T	T	G
chr02	48050809	T	T	C
chr02	48051621	T	T	C
chr02	48052353	T	T	A
chr02	48052359	G	G	A
chr02	48052395	T	T	G
chr02	48052451	A	A	G
chr02	48052459	A	A	T
chr02	48052470	C	C	T
chr02	48052476	A	A	G
chr02	48052557	T	T	A
chr02	48052562	C	C	T
chr02	48052575	G	G	A
chr02	48052586	T	T	C
chr02	48052601	C	C	T
chr02	48052968	A	A	T
chr02	48053017	G	G	A
chr02	48053038	A	A	G
chr02	48053054	C	C	T
chr02	48053473	T	T	G
chr02	48053648	T	T	G
chr02	48053711	G	G	A
chr02	48053717	T	T	C
chr02	48053760	A	A	G
chr02	48053814	G	G	A
chr02	48054143	A	A	C
chr02	48054715	A	A	T
chr02	48054861	T	T	C
chr02	48054928	A	A	G
chr02	48054985	T	T	G
chr02	48055116	G	G	A
chr02	48055189	G	G	A
chr02	48055257	G	G	C
chr02	48055306	G	G	T
chr02	48055350	T	T	A
chr02	48055359	T	T	C
chr02	48055535	T	T	C
chr02	48055567	A	A	T
chr02	48055618	A	A	G
chr02	48055709	C	C	T
chr02	48055813	T	T	C
chr02	48055930	C	C	T
chr02	48056081	A	A	G
chr02	48056102	G	G	T
chr02	48056251	T	T	C
chr02	48056452	A	A	C
chr02	48056548	T	T	A
chr02	48056665	A	A	T
chr02	48056692	C	C	T
chr02	48056930	T	T	G
chr02	48056963	C	C	A
chr02	48057245	C	C	T
chr02	48057281	G	G	T
chr02	48057482	T	T	A
chr02	48057487	T	T	C
chr02	48057493	A	A	G
chr02	48057630	A	A	C
chr02	48057661	A	A	T
chr02	48058117	G	G	A
chr02	48058270	T	T	A
chr02	48058448	A	A	T
chr02	48058875	C	C	T
chr02	48058896	G	G	T
chr02	48058903	T	T	G
chr02	48058982	G	G	A
chr02	48059035	T	T	A
chr02	48059347	C	C	T
chr02	48059412	G	G	A
chr02	48059489	A	A	T
chr02	48059573	A	A	G
chr02	48059865	T	T	C
chr02	48059895	A	A	G
chr02	48060035	T	T	C
chr02	48060759	C	C	T
chr02	48061460	A	A	C
chr02	48061470	T	T	G
chr02	48061800	A	A	G
chr02	48062166	C	C	A
chr02	48062274	C	C	T
chr02	48062376	T	T	A
chr02	48062787	C	C	T
chr02	48063161	C	C	T
chr02	48063272	A	A	T
chr02	48064685	G	G	A
chr02	48064754	T	T	A
chr02	48065386	G	G	A
chr02	48065463	A	A	T
chr02	48065604	C	C	T
chr02	48065919	A	A	G
chr02	48066055	C	C	T
chr02	48066097	T	T	C
chr02	48066114	T	T	C
chr02	48066205	G	G	C
chr02	48066278	G	G	T
chr02	48066324	G	G	A
chr02	48066332	A	A	G
chr02	48066450	T	T	C
chr02	48066699	T	T	A
chr02	48066715	T	T	C
chr02	48066833	A	A	G
chr02	48066906	C	C	T
chr02	48067010	C	C	T
chr02	48067045	C	C	A
chr02	48067225	G	G	A
chr02	48068329	A	A	C
chr02	48068358	T	T	C
chr02	48068542	G	G	T
chr02	48068566	A	A	G
chr02	48069605	G	G	A
chr02	48069611	T	T	G
chr02	48069706	G	G	A
chr02	48069843	C	C	T
chr02	48070359	T	T	G
chr02	48070379	A	A	C
chr02	48070810	A	A	G
chr02	48070832	T	T	A
chr02	48070858	G	G	T
chr02	48070872	A	A	T
chr02	48070924	T	T	A
chr02	48070980	G	G	A
chr02	48071062	G	G	A
chr02	48071307	G	G	A
chr02	48071345	G	G	C
chr02	48071354	C	C	T
chr02	48071444	T	T	A
chr02	48071650	A	A	G
chr02	48071910	G	G	T
chr02	48072098	T	T	C
chr02	48072113	A	A	G
chr02	48072126	A	A	G
chr02	48072177	A	A	C
chr02	48072282	A	A	G
chr02	48072615	G	G	A
chr02	48073098	T	T	G
chr02	48073122	C	C	G
chr02	48073214	C	C	G
chr02	48073677	T	T	G
chr02	48073742	A	A	C
chr02	48073900	C	C	T
chr02	48073907	A	A	C
chr02	48074138	T	T	G
chr02	48074187	G	G	A
chr02	48074224	A	A	G
chr02	48074233	G	G	A
chr02	48074247	C	C	T
chr02	48074680	T	T	C
chr02	48074756	G	G	A
chr02	48074787	A	A	G
chr02	48075574	G	G	A
chr02	48075661	A	A	T
chr02	48076329	G	G	A
chr02	48076362	C	C	A
chr02	48076432	C	C	T
chr02	48076645	A	A	T
chr02	48076979	A	A	T
chr02	48077069	T	T	C
chr02	48078815	G	G	A
chr02	48078843	G	G	T
chr02	48078888	A	A	G
chr02	48079173	G	G	A
chr02	48079214	G	G	C
chr02	48079232	T	T	G
chr02	48079281	T	T	C
chr02	48079684	A	A	G
chr02	48079718	T	T	C
chr02	48079723	C	C	T
chr02	48079747	C	C	T
chr02	48079791	C	C	T
chr02	48079801	T	T	C
chr02	48079813	G	G	A
chr02	48079852	G	G	C
chr02	48079870	C	C	T
chr02	48079980	G	G	C
chr02	48079991	A	A	T
chr02	48080841	C	C	T
chr02	48080848	C	C	T
chr02	48080885	T	T	C
chr02	48080968	T	T	C
chr02	48081020	A	A	T
chr02	48081167	G	G	A
chr02	48081202	C	C	T
chr02	48081446	T	T	C
chr02	48081671	T	T	C
chr02	48081724	A	A	G
chr02	48081754	A	A	G
chr02	48085014	T	T	C
chr02	48085033	G	G	A
chr02	48085071	A	A	C
chr02	48085077	T	T	C
chr02	48085140	T	T	C
chr02	48085178	G	G	A
chr02	48085300	A	A	G
chr02	48085410	A	A	T
chr02	48085435	A	A	T
chr02	48085441	T	T	A
chr02	48085599	A	A	C
chr02	48086046	T	T	C
chr02	48086684	C	T	C
chr02	48087766	A	A	T
chr02	48087935	G	G	A
chr02	48087998	A	T	A
chr02	48088009	C	T	C
chr02	48088083	T	T	G
chr02	48088114	A	T	A
chr02	48088252	C	A	C
chr02	48088298	G	G	A
chr02	48088436	A	G	A
chr02	48088769	T	A	T
chr02	48088977	T	A	T
chr02	48089121	C	T	C
chr02	48089125	G	G	A
chr02	48089172	C	C	T
chr02	48090659	C	C	T
chr02	48091659	G	A	G
chr02	48091806	G	A	G
chr02	48091965	A	G	A
chr02	48092234	T	T	G
chr02	48092523	A	A	T
chr02	48092571	T	T	A
chr02	48093182	A	A	G
chr02	48093509	A	A	T
chr02	48093608	G	G	A
chr02	48093801	A	A	C
chr02	48094131	T	T	A
chr02	48094263	T	T	A
chr02	48094281	G	A	G
chr02	48094326	T	T	C
chr02	48094479	A	A	T
chr02	48094503	G	G	C
chr02	48094689	G	A	G
chr02	48094788	G	T	G
chr02	48094944	A	A	T
chr02	48095140	C	C	A
chr02	48095215	C	T	C
chr02	48095223	T	T	G
chr02	48095238	C	C	T
chr02	48095290	G	G	T
chr02	48095358	A	A	G
chr02	48095517	A	T	A
chr02	48095545	T	A	T
chr02	48095558	G	G	A
chr02	48095654	G	G	T
chr02	48095690	C	C	T
chr02	48095799	T	T	A
chr02	48095858	G	G	A
chr02	48095914	T	T	C
chr02	48095943	G	T	G
chr02	48096248	G	G	A
chr02	48096300	A	A	C
chr02	48096435	G	A	G
chr02	48097255	T	T	A
chr02	48097310	T	T	C
chr02	48097326	T	T	A
chr02	48097483	C	C	T
chr02	48097614	C	T	C
chr02	48097628	T	A	T
chr02	48097635	C	T	C
chr02	48097699	G	A	G
chr02	48097741	G	G	A
chr02	48097761	G	G	T
chr02	48097772	T	T	C
chr02	48097787	G	G	A
chr02	48097819	T	T	C
chr02	48097824	T	T	A
chr02	48097867	C	G	C
chr02	48098137	C	C	T
chr02	48098329	C	C	A
chr02	48098335	C	C	T
chr02	48098454	G	A	G
chr02	48098661	C	C	T
chr02	48098684	C	T	C
chr02	48098686	T	T	C
chr02	48098692	T	C	T
chr02	48099768	C	T	C
chr02	48100603	G	G	C
chr02	48100614	T	T	A
chr02	48100655	C	C	A
chr02	48101019	A	G	A
chr02	48101207	G	G	T
chr02	48101273	T	T	G
chr02	48101286	A	T	A
chr02	48101417	C	T	C
chr02	48103119	T	T	A
chr02	48103147	G	A	G
chr02	48103154	G	A	G
chr02	48103178	G	A	G
chr02	48103701	T	T	A
chr02	48104189	G	A	G
chr02	48104492	A	G	A
chr02	48104666	G	A	G
chr02	48104727	T	T	C
chr02	48105085	T	C	T
chr02	48105088	C	C	T
chr02	48105592	A	G	A
chr02	48105899	T	T	C
chr02	48105939	T	T	C
chr02	48106228	G	G	A
chr02	48106719	C	C	T
chr02	48106786	C	T	C
chr02	48106792	G	T	G
chr02	48107076	T	T	G
chr02	48107087	T	T	A
chr02	48107140	A	A	G
chr02	48107457	T	T	C
chr02	48107760	C	C	G
chr02	48108577	T	T	C
chr02	48108917	A	A	G
chr02	48108938	A	A	C
chr02	48109039	A	A	G
chr02	48109065	A	A	G
chr02	48109071	A	A	T
chr02	48109403	C	C	T
chr02	48109453	T	T	C
chr02	48109571	G	G	A
chr02	48109745	T	T	C
chr02	48109798	T	T	G
chr02	48109816	A	A	T
chr02	48109964	A	A	C
chr02	48110265	C	C	A
chr02	48110291	C	C	T
chr02	48110348	T	T	C
chr02	48110450	A	A	G
chr02	48110576	T	T	A
chr02	48110596	T	T	A
chr02	48111361	G	G	A
chr02	48111692	A	A	G
chr02	48111731	C	C	T
chr02	48111773	A	A	T
chr02	48111844	G	G	A
chr02	48111950	T	T	C
chr02	48111986	T	G	T
chr02	48112021	G	G	A
chr02	48112085	A	A	T
chr02	48112156	C	C	T
chr02	48112358	G	G	A
chr02	48112393	G	G	A
chr02	48112417	A	A	T
chr02	48112563	C	T	C
chr02	48112575	G	G	T
chr02	48112584	G	G	A
chr02	48112623	G	T	G
chr02	48112946	T	C	T
chr02	48113022	A	A	C
chr02	48113133	G	G	T
chr02	48113504	C	C	T
chr02	48113530	G	G	C
chr02	48113685	C	C	T
chr02	48113799	G	A	G
chr02	48113810	G	A	G
chr02	48114547	A	G	A
chr02	48114818	T	A	T
chr02	48115084	T	C	T
chr02	48115654	T	C	T
chr02	48116309	G	A	G
chr02	48116420	T	T	C
chr02	48117207	T	T	A
chr02	48117217	G	G	T
chr02	48117231	A	A	G
chr02	48117256	C	C	A
chr02	48117553	T	T	G
chr02	48117578	A	A	G
chr02	48117662	A	A	T
chr02	48118110	T	C	T
chr02	48118411	G	C	G
chr02	48118474	A	A	C
chr02	48118476	T	C	T
chr02	48118529	T	T	C
chr02	48118644	T	T	C
chr02	48118656	G	G	A
chr02	48118725	T	A	T
chr02	48118767	G	G	C
chr02	48119207	T	T	G
chr02	48119277	G	G	A
chr02	48119314	A	A	G
chr02	48119344	G	G	A
chr02	48119809	G	G	A
chr02	48119849	A	G	A
chr02	48119932	A	A	G
chr02	48119960	G	T	G
chr02	48119971	A	A	C
chr02	48119985	C	T	C
chr02	48119990	A	G	A
chr02	48120327	C	C	T
chr02	48120372	G	G	A
chr02	48120507	T	T	C
chr02	48120537	A	T	A
chr02	48120745	G	G	A
chr02	48120825	T	T	A
chr02	48121003	G	G	T
chr02	48121077	C	C	A
chr02	48121155	C	C	T
chr02	48121314	C	C	T
chr02	48121434	A	G	A
chr02	48121445	C	T	C
chr02	48121663	A	A	T
chr02	48121927	T	C	T
chr02	48123265	G	A	G
chr02	48123801	G	A	G
chr02	48123818	T	C	T
chr02	48124604	C	C	A
chr02	48125103	C	C	G
chr02	48125344	A	A	C
chr02	48125396	C	T	C
chr02	48125576	C	T	C
chr02	48126184	C	T	C
chr02	48126388	C	G	C
chr02	48126455	C	T	C
chr02	48126863	A	T	A
chr02	48127013	C	C	A
chr02	48127424	T	C	T
chr02	48128227	A	A	C
chr02	48128281	T	A	T
chr02	48128436	C	T	C
chr02	48128464	T	T	C
chr02	48128628	C	C	T
chr02	48129208	C	A	C
chr02	48129686	A	G	A
chr02	48129752	G	G	C
chr02	48130264	G	T	G
chr02	48130781	G	G	A
chr02	48130907	T	T	G
chr02	48131002	A	T	A
chr02	48131102	A	T	A
chr02	48131740	G	G	T
chr02	48132250	C	A	C
chr02	48132657	A	G	A
chr02	48132758	G	C	G
chr02	48133059	A	A	G
chr02	48133137	C	T	C
chr02	48133211	G	T	G
chr02	48133303	T	C	T
chr02	48133394	C	T	C
chr02	48133426	G	A	G
chr02	48133523	G	A	G
chr02	48133749	G	G	C
chr02	48133926	G	A	G
chr02	48134033	G	T	G
chr02	48134041	G	A	G
chr02	48134151	A	C	A
chr02	48134432	A	A	G
chr02	48134605	A	T	A
chr02	48134755	G	G	T
chr02	48135583	G	G	A
chr02	48136308	C	C	A
chr02	48136497	C	A	C
chr02	48136524	C	C	T
chr02	48136539	C	T	C
chr02	48136750	C	T	C
chr02	48136790	A	A	G
chr02	48136934	A	C	A
chr02	48136954	G	A	G
chr02	48137069	G	G	A
chr02	48137209	T	A	T
chr02	48137334	C	A	C
chr02	48137787	C	T	C
chr02	48137838	G	A	G
chr02	48138460	T	C	T
chr02	48138520	A	A	T
chr02	48138522	T	C	T
chr02	48138618	G	A	G
chr02	48138793	A	G	A
chr02	48139026	C	C	T
chr02	48139361	T	C	T
chr02	48139542	A	G	A
chr02	48139557	T	G	T
chr02	48139570	A	A	G
chr02	48139977	G	A	G
chr02	48140299	T	C	T
chr02	48140778	T	C	T
chr02	48140918	C	T	C
chr02	48140923	T	G	T
chr02	48141006	A	G	A
chr02	48141202	A	C	A
chr02	48141235	T	C	T
chr02	48141721	A	T	A
chr02	48142140	T	A	T
chr02	48142162	C	T	C
chr02	48142254	A	G	A
chr02	48142268	C	T	C
chr02	48142320	G	G	A
chr02	48142323	G	A	G
chr02	48142921	T	C	T
chr02	48142988	T	A	T
chr02	48143059	G	A	G
chr02	48143410	G	G	T
chr02	48143510	C	G	C
chr02	48143634	T	C	T
chr02	48143862	C	A	C
chr02	48143967	T	T	G
chr02	48144412	C	C	G
chr02	48145361	C	C	G
chr02	48145710	C	C	A
chr02	48146366	T	A	T
chr02	48146738	T	A	T
chr02	48146793	C	C	T
chr02	48147047	T	A	T
chr02	48147064	T	T	A
chr02	48147271	G	G	C
chr02	48147285	G	A	G
chr02	48147719	T	C	T
chr02	48149145	C	C	T
chr02	48150429	G	A	G
chr02	48150493	G	A	G
chr02	48150645	G	C	G
chr02	48152158	T	T	C
chr02	48152415	T	C	T
chr02	48152450	C	T	C
chr02	48152519	G	A	G
chr02	48152696	A	G	A
chr02	48153021	A	A	G
chr02	48153070	A	G	A
chr02	48153155	A	C	A
chr02	48153784	C	A	C
chr02	48156223	T	C	T
chr02	48157904	T	G	T
chr02	48158086	A	T	A
chr02	48158117	T	A	T
chr02	48158184	G	A	G
chr02	48158194	C	T	C
chr02	48158239	C	T	C
chr02	48158250	C	C	T
chr02	48158413	A	A	C
chr02	48158433	T	T	A
chr02	48158533	T	A	T
chr02	48158545	A	G	A
chr02	48158612	A	C	A
chr02	48158701	G	G	T
chr02	48158707	A	A	G
chr02	48158764	C	T	C
chr02	48158821	G	G	T
chr02	48158883	A	G	A
chr02	48158893	A	A	C
chr02	48158898	G	G	A
chr02	48159282	T	A	T
chr02	48159286	A	A	C
chr02	48159362	A	T	A
chr02	48159435	A	A	G
chr02	48159521	A	T	A
chr02	48159595	C	G	C
chr02	48159653	G	T	G
chr02	48159694	G	T	G
chr02	48159729	G	G	C
chr02	48160047	G	G	A
chr02	48160083	G	G	A
chr02	48160413	A	A	T
chr02	48161040	G	A	G
chr02	48161187	A	A	G
chr02	48161220	T	A	T
chr02	48161277	C	A	C
chr02	48161390	G	A	G
chr02	48161412	G	G	A
chr02	48161424	C	G	C
chr02	48161477	C	C	A
chr02	48161747	A	A	T
chr02	48162125	G	G	A
chr02	48162128	C	T	C
chr02	48162133	A	A	G
chr02	48162137	G	A	G
chr02	48162138	A	A	G
chr02	48162250	G	G	C
chr02	48162269	T	T	C
chr02	48162907	A	A	G
chr02	48163516	A	G	A
chr02	48163635	T	C	T
chr02	48164075	G	C	G
chr02	48164089	C	A	C
chr02	48164156	C	T	C
chr02	48164197	A	C	A
chr02	48164301	A	A	T
chr02	48164336	G	A	G
chr02	48165303	G	A	G
chr02	48165404	C	C	G
chr02	48165861	T	C	T
chr02	48165924	G	G	C
chr02	48165996	A	A	G
chr02	48166140	C	C	T
chr02	48166762	G	G	A
chr02	48166970	G	C	G
chr02	48167225	T	T	A
chr02	48168872	A	A	G
chr02	48169041	T	A	T
chr02	48169054	A	G	A
chr02	48169270	T	T	C
chr02	48169454	C	C	A
chr02	48169577	A	A	T
chr02	48170941	T	A	T
chr02	48171766	C	C	T
chr02	48172195	A	A	G
chr02	48172385	A	A	C
chr02	48172812	A	A	T
chr02	48174876	C	C	T
chr02	48175253	C	C	T
chr02	48176211	G	G	A
chr02	48176410	A	C	A
chr02	48176472	A	A	T
chr02	48176709	A	A	G
chr02	48178505	G	A	G
chr02	48178660	G	A	G
chr02	48178685	G	G	T
chr02	48178716	A	G	A
chr02	48178758	G	G	A
chr02	48178985	A	C	A
chr02	48179125	T	C	T
chr02	48179364	A	A	T
chr02	48179997	A	G	A
chr02	48180176	G	G	A
chr02	48180214	G	G	T
chr02	48180223	T	G	T
chr02	48180261	C	G	C
chr02	48180821	T	T	C
chr02	48181322	A	T	A
chr02	48181476	A	C	A
chr02	48181854	A	A	G
chr02	48181991	A	A	T
chr02	48182745	A	G	A
chr02	48182847	C	T	C
chr02	48182953	C	T	C
chr02	48183658	A	T	A
chr02	48184131	A	T	A
chr02	48184152	C	A	C
chr02	48184631	C	C	T
chr02	48185303	C	T	C
chr02	48185872	T	A	T
chr02	48186170	G	G	T
chr02	48187722	A	G	A
chr02	48188415	C	C	A
chr02	48189061	C	A	C
chr02	48189208	G	G	T
chr02	48189614	T	C	T
chr02	48191987	T	T	C
chr02	48192984	G	A	G
chr02	48193394	C	C	T
chr02	48194587	T	C	T
chr02	48194678	G	A	G
chr02	48194705	C	C	T
chr02	48194745	G	G	T
chr02	48194977	A	A	G
chr02	48195025	C	C	T
chr02	48195077	A	A	G
chr02	48195371	C	T	C
chr02	48195402	G	G	A
chr02	48195672	T	T	C
chr02	48196031	T	A	T
chr02	48200254	G	G	T
chr02	48205109	T	A	T
chr02	48209666	G	G	A
chr02	48211479	A	A	C
chr02	48211513	C	C	G
chr02	48211543	T	T	C
chr02	48211632	G	G	A
chr02	48211638	A	G	A
chr02	48212025	T	T	G
chr02	48212110	G	T	G
chr02	48212278	C	C	T
chr02	48212366	C	C	T
chr02	48212417	A	A	T
chr02	48212834	T	T	C
chr02	48213187	C	T	C
chr02	48213237	C	C	T
chr02	48213269	C	T	C
chr02	48213498	T	T	C
chr02	48213546	G	A	G
chr02	48213548	G	G	A
chr02	48213721	T	G	T
chr02	48214113	G	A	G
chr02	48214158	T	C	T
chr02	48214164	A	A	G
chr02	48214172	C	T	C
chr02	48214345	G	G	A
chr02	48214472	C	T	C
chr02	48214903	A	A	G
chr02	48214945	A	A	C
chr02	48215090	C	C	T
chr02	48215284	G	G	T
chr02	48215374	T	T	G
chr02	48215615	C	T	C
chr02	48215637	A	T	A
chr02	48215771	T	T	C
chr02	48216070	A	G	A
chr02	48216217	T	T	C
chr02	48216910	C	C	T
chr02	48217149	A	C	A
chr02	48217414	A	A	G
chr02	48217449	C	G	C
chr02	48217710	T	T	A
chr02	48217988	A	G	A
chr02	48219417	C	T	C
chr02	48220824	T	C	T
chr02	48220861	T	T	C
chr02	48220875	C	C	A
chr02	48220877	G	A	G
chr02	48220894	T	C	T
chr02	48220973	G	G	T
chr02	48220993	A	G	A
chr02	48221062	T	T	A
chr02	48221063	A	T	A
chr02	48221067	A	A	T
chr02	48221076	T	T	A
chr02	48221383	T	T	A
chr02	48222038	A	G	A
chr02	48222044	C	T	C
chr02	48222070	T	A	T
chr02	48222199	G	G	A
chr02	48222254	A	T	A
chr02	48222282	C	C	T
chr02	48222316	T	T	G
chr02	48222633	G	G	A
chr02	48222826	T	A	T
chr02	48223007	G	A	G
chr02	48223304	A	A	C
chr02	48223427	G	G	T
chr02	48223670	G	T	G
chr02	48223699	C	C	T
chr02	48224067	A	C	A
chr02	48224140	T	A	T
chr02	48224308	A	C	A
chr02	48224362	C	T	C
chr02	48224390	G	A	G
chr02	48224484	C	C	T
chr02	48224553	G	G	A
chr02	48227933	A	A	T
chr02	48228025	A	A	G
chr02	48228062	C	T	C
chr02	48229377	T	A	T
chr02	48229384	G	G	A
chr02	48229471	A	G	A
chr02	48229632	A	A	G
chr02	48229639	C	C	T
chr02	48232652	T	T	A
chr02	48232715	A	A	T
chr02	48232781	G	G	A
chr02	48232911	T	T	A
chr02	48232984	G	G	T
chr02	48232996	C	C	G
chr02	48233035	C	T	C
chr02	48233270	C	C	A
chr02	48233360	T	T	C
chr02	48233381	A	A	G
chr02	48233398	A	A	T
chr02	48233409	A	A	G
chr02	48233556	C	T	C
chr02	48233562	C	C	G
chr02	48233764	A	A	T
chr02	48233834	C	C	T
chr02	48234142	T	A	T
chr02	48234543	T	T	A
chr02	48234566	T	T	C
chr02	48234767	A	A	T
chr02	48234784	C	C	T
chr02	48234883	A	A	G
chr02	48234889	C	T	C
chr02	48235236	C	C	T
chr02	48235583	A	A	G
chr02	48235807	G	G	A
chr02	48236248	A	A	G
chr02	48236730	G	G	C
chr02	48236850	C	C	A
chr02	48237975	C	T	C
chr02	48238019	G	G	A
chr02	48238354	G	A	G
chr02	48238507	G	A	G
chr02	48238519	G	A	G
chr02	48238665	G	A	G
chr02	48238700	A	G	A
chr02	48238839	G	G	C
chr02	48239318	T	A	T
chr02	48239421	T	C	T
chr02	48240241	A	G	A
chr02	48240336	C	T	C
chr02	48240355	T	T	C
chr02	48240518	G	G	T
chr02	48240528	C	C	A
chr02	48240568	A	A	G
chr02	48241420	G	G	A
chr02	48241647	A	G	A
chr02	48241712	A	A	G
chr02	48242225	T	A	T
chr02	48243426	G	G	A
chr02	48244015	T	T	C
chr02	48244575	T	A	T
chr02	48245155	C	C	T
chr02	48245526	A	T	A
chr02	48245565	G	G	A
chr02	48245703	A	A	G
chr02	48247583	A	T	A
chr02	48249029	A	A	C
chr02	48249109	C	T	C
chr02	48249910	C	C	T
chr02	48251603	C	T	C
chr02	48252089	A	T	A
chr02	48253212	G	G	A
chr02	48255542	A	A	G
chr02	48256011	C	C	T
chr02	48256317	T	C	T
chr02	48256467	T	T	G
chr02	48257023	G	A	G
chr02	48257125	G	G	A
chr02	48257687	G	G	A
chr02	48258075	T	C	T
chr02	48258486	A	T	A
chr02	48258500	T	T	C
chr02	48258642	T	A	T
chr02	48261381	A	A	G
chr02	48261391	G	A	G
chr02	48262623	C	C	G
chr02	48262684	C	T	C
chr02	48262870	C	T	C
chr02	48263159	T	C	T
chr02	48263200	G	G	A
chr02	48263386	G	A	G
chr02	48263471	A	G	A
chr02	48263609	T	A	T
chr02	48264695	G	G	A
chr02	48264710	G	A	G
chr02	48265223	G	A	G
chr02	48265236	A	G	A
chr02	48266197	A	G	A
chr02	48266584	G	A	G
chr02	48266910	G	C	G
chr02	48267097	G	A	G
chr02	48268613	G	T	G
chr02	48268833	G	A	G
chr02	48269194	T	T	C
chr02	48269217	T	T	A
chr02	48269778	C	C	G
chr02	48269997	A	A	G
chr02	48271849	C	C	T
chr02	48272261	A	G	A
chr02	48273348	G	T	G
chr02	48273461	T	C	T
chr02	48273599	C	C	T
chr02	48273711	C	C	A
chr02	48274707	T	T	C
chr02	48274718	G	G	A
chr02	48274782	G	G	A
chr02	48274848	C	G	C
chr02	48275008	T	T	C
chr02	48275029	A	C	A
chr02	48275060	A	A	C
chr02	48275126	C	T	C
chr02	48275268	A	A	G
chr02	48275386	G	A	G
chr02	48275552	C	C	T
chr02	48275563	A	A	T
chr02	48275694	G	G	C
chr02	48275792	A	G	A
chr02	48276003	G	G	T
chr02	48276128	G	G	C
chr02	48276201	A	A	C
chr02	48276230	C	C	T
chr02	48276251	C	T	C
chr02	48276300	C	T	C
chr02	48276338	T	T	C
chr02	48276386	C	T	C
chr02	48276460	C	T	C
chr02	48276498	G	G	A
chr02	48276554	G	G	A
chr02	48276588	G	G	C
chr02	48276671	G	G	A
chr02	48276847	G	G	T
chr02	48276877	G	G	C
chr02	48276908	C	C	T
chr02	48276994	G	G	A
chr02	48277043	C	T	C
chr02	48277075	G	A	G
chr02	48277096	C	T	C
chr02	48277122	C	C	T
chr02	48277152	A	A	G
chr02	48277196	G	A	G
chr02	48277208	G	G	A
chr02	48277232	G	A	G
chr02	48277272	G	A	G
chr02	48277338	T	T	C
chr02	48277776	A	A	G
chr02	48277821	G	G	A
chr02	48277904	C	T	C
chr02	48277927	T	T	A
chr02	48277937	G	A	G
chr02	48278039	T	T	C
chr02	48278106	C	C	T
chr02	48278267	T	T	C
chr02	48278352	C	C	G
chr02	48278375	G	G	A
chr02	48278392	C	T	C
chr02	48278465	C	C	T
chr02	48278495	A	A	G
chr02	48278505	T	T	C
chr02	48278512	G	G	A
chr02	48278539	G	A	G
chr02	48278554	G	G	A
chr02	48278657	T	T	C
chr02	48278674	A	T	A
chr02	48278736	C	T	C
chr02	48278749	C	A	C
chr02	48279161	C	T	C
chr02	48279386	G	T	G
chr02	48279652	A	A	T
chr02	48279745	G	G	A
chr02	48279802	T	C	T
chr02	48279908	C	T	C
chr02	48279971	T	G	T
chr02	48280061	A	A	G
chr02	48280445	T	T	A
chr02	48280541	A	A	G
chr02	48280553	G	A	G
chr02	48281289	C	T	C
chr02	48281348	C	C	T
chr02	48281659	C	C	T
chr02	48281706	G	A	G
chr02	48282074	A	A	C
chr02	48282108	T	A	T
chr02	48282429	G	G	A
chr02	48282930	G	A	G
chr02	48282966	T	G	T
chr02	48283163	A	G	A
chr02	48284693	T	A	T
chr02	48284700	T	C	T
chr02	48284772	G	G	A
chr02	48284941	C	C	A
chr02	48285333	A	T	A
chr02	48285517	T	G	T
chr02	48285603	C	T	C
chr02	48285641	C	C	T
chr02	48285772	A	T	A
chr02	48286103	T	C	T
chr02	48286252	A	A	T
chr02	48286602	G	A	G
chr02	48286734	G	A	G
chr02	48286868	G	A	G
chr02	48286938	C	C	T
chr02	48287259	T	C	T
chr02	48287336	G	G	A
chr02	48287543	T	G	T
chr02	48287630	A	T	A
chr02	48287684	G	A	G
chr02	48288226	A	A	G
chr02	48288430	C	C	T
chr02	48289148	G	G	A
chr02	48289338	C	C	T
chr02	48289363	G	G	A
chr02	48289370	T	T	A
chr02	48289694	T	C	T
chr02	48289726	C	C	T
chr02	48289814	C	C	T
chr02	48289882	A	A	C
chr02	48289895	T	C	T
chr02	48289950	A	T	A
chr02	48290384	T	T	A
chr02	48291102	T	A	T
chr02	48291173	G	C	G
chr02	48291263	C	C	A
chr02	48291298	A	A	T
chr02	48291563	A	A	C
chr02	48291740	G	A	G
chr02	48292032	G	G	A
chr02	48292035	G	T	G
chr02	48292117	C	T	C
chr02	48292153	T	T	A
chr02	48292401	C	C	G
chr02	48292472	G	G	A
chr02	48292517	G	A	G
chr02	48293125	T	C	T
chr02	48293424	A	T	A
chr02	48293569	G	A	G
chr02	48293750	A	G	A
chr02	48293781	C	C	T
chr02	48294112	T	T	C
chr02	48295058	C	C	T
chr02	48295198	G	G	A
chr02	48295447	T	T	G
chr02	48295808	A	A	T
chr02	48296221	G	G	A
chr02	48296641	C	A	C
chr02	48296732	A	G	A
chr02	48296886	C	C	T
chr02	48297231	T	C	T
chr02	48297786	G	G	C
chr02	48297941	G	C	G
chr02	48298315	T	T	C
chr02	48298647	C	A	C
chr02	48299394	G	A	G
chr02	48299620	G	A	G
chr02	48299641	A	A	G
chr02	48300859	A	A	G
chr02	48301266	C	A	C
chr02	48301327	C	A	C
chr02	48301770	T	C	T
chr02	48301959	C	T	C
chr02	48302284	C	T	C
chr02	48302391	C	A	C
chr02	48302397	T	T	A
chr02	48302955	G	A	G
chr02	48303488	C	C	T
chr02	48303538	A	A	G
chr02	48303548	T	T	C
chr02	48303606	G	G	A
chr02	48303640	G	T	G
chr02	48303846	A	G	A
chr02	48304051	C	T	C
chr02	48304395	A	A	G
chr02	48304481	C	T	C
chr02	48304701	A	T	A
chr02	48304890	G	G	A
chr02	48305015	A	A	C
chr02	48305043	T	T	C
chr02	48305337	T	T	C
chr02	48305406	C	C	T
chr02	48305545	C	C	T
chr02	48305574	G	G	A
chr02	48305583	G	G	A
chr02	48305852	T	G	T
chr02	48306809	T	A	T
chr02	48307299	G	G	A
chr02	48307341	A	T	A
chr02	48307416	G	T	G
chr02	48307690	G	G	A
chr02	48308014	C	T	C
chr02	48308247	G	A	G
chr02	48308265	T	T	A
chr02	48308394	C	A	C
chr02	48308454	G	G	C
chr02	48308475	A	T	A
chr02	48308514	T	A	T
chr02	48309146	G	A	G
chr02	48309192	C	C	T
chr02	48309257	G	G	A
chr02	48309259	C	T	C
chr02	48309504	T	T	A
chr02	48310476	A	A	T
chr02	48310493	C	C	G
chr02	48310697	T	A	T
chr02	48310716	C	C	G
chr02	48311602	T	T	C
chr02	48311740	G	A	G
chr02	48311756	C	C	T
chr02	48312088	C	T	C
chr02	48312597	A	A	T
chr02	48312955	G	G	C
chr02	48314604	A	A	G
chr02	48315148	G	A	G
chr02	48315154	G	A	G
chr02	48315382	A	A	G
chr02	48315400	G	G	A
chr02	48315503	A	A	T
chr02	48316262	C	T	C
chr02	48316362	A	T	A
chr02	48316368	T	A	T
chr02	48318653	C	T	C
chr02	48319447	C	T	C
chr02	48319682	T	T	C
chr02	48319718	T	G	T
chr02	48319803	T	T	A
chr02	48319811	C	C	A
chr02	48320154	T	C	T
chr02	48320213	T	C	T
chr02	48320237	G	T	G
chr02	48320459	T	T	A
chr02	48320523	C	T	C
chr02	48320899	T	C	T
chr02	48320904	T	T	A
chr02	48321227	T	C	T
chr02	48321254	G	A	G
chr02	48321298	G	G	T
chr02	48321307	C	T	C
chr02	48321478	G	A	G
chr02	48321511	T	T	C
chr02	48321603	G	A	G
chr02	48321609	C	T	C
chr02	48321856	C	T	C
chr02	48321859	T	T	G
chr02	48322128	T	G	T
chr02	48322818	C	C	G
chr02	48322851	T	T	A
chr02	48323122	C	T	C
chr02	48323199	A	A	G
chr02	48323445	T	T	C
chr02	48323502	C	C	T
chr02	48323597	T	G	T
chr02	48323624	T	T	C
chr02	48323650	G	G	A
chr02	48323723	C	T	C
chr02	48323762	T	T	C
chr02	48323921	C	C	T
chr02	48323966	G	G	C
chr02	48324082	C	C	T
chr02	48324221	G	G	T
chr02	48324237	T	T	C
chr02	48324307	A	A	G
chr02	48324332	T	T	C
chr02	48324583	C	T	C
chr02	48324593	C	C	G
chr02	48324611	A	A	C
chr02	48324644	A	A	G
chr02	48325015	T	T	G
chr02	48325024	T	T	G
chr02	48325109	C	T	C
chr02	48325149	T	C	T
chr02	48325165	A	A	C
chr02	48325186	C	T	C
chr02	48325207	G	G	A
chr02	48325211	C	T	C
chr02	48325214	T	T	C
chr02	48325565	G	T	G
chr02	48325576	G	A	G
chr02	48325600	A	A	C
chr02	48325709	T	T	C
chr02	48326401	C	T	C
chr02	48326417	C	T	C
chr02	48326423	C	C	T
chr02	48326465	A	A	C
chr02	48326492	A	G	A
chr02	48326502	C	T	C
chr02	48326516	G	G	A
chr02	48326568	C	C	T
chr02	48326588	A	G	A
chr02	48326604	C	C	T
chr02	48326638	C	T	C
chr02	48326751	C	C	A
chr02	48326814	A	G	A
chr02	48326917	C	T	C
chr02	48326983	T	A	T
chr02	48327042	G	A	G
chr02	48327051	G	T	G
chr02	48327103	G	A	G
chr02	48327154	A	G	A
chr02	48327239	A	A	G
chr02	48327719	T	C	T
chr02	48327839	C	A	C
chr02	48328086	G	A	G
chr02	48328352	C	T	C
chr02	48328429	C	C	A
chr02	48328435	C	C	G
chr02	48328487	C	A	C
chr02	48328508	C	T	C
chr02	48328547	C	C	T
chr02	48328564	C	T	C
chr02	48328576	A	A	G
chr02	48328592	A	A	C
chr02	48328598	C	C	T
chr02	48328678	T	T	C
chr02	48328727	G	G	A
chr02	48328925	C	G	C
chr02	48328934	G	G	A
chr02	48328990	G	A	G
chr02	48329058	G	A	G
chr02	48329080	G	G	A
chr02	48329171	C	C	T
chr02	48329281	T	A	T
chr02	48329296	G	T	G
chr02	48329345	G	A	G
chr02	48329601	T	T	C
chr02	48329681	C	C	T
chr02	48330155	G	A	G
chr02	48330215	C	A	C
chr02	48330417	A	T	A
chr02	48330427	C	T	C
chr02	48330515	C	T	C
chr02	48330534	G	A	G
chr02	48330602	G	T	G
chr02	48330649	C	C	T
chr02	48330845	C	T	C
chr02	48330900	C	T	C
chr02	48331082	T	C	T
chr02	48331128	G	G	A
chr02	48331130	C	T	C
chr02	48331353	A	G	A
chr02	48331458	T	A	T
chr02	48331517	C	C	T
chr02	48331536	C	C	T
chr02	48337330	T	A	T
chr02	48337393	G	A	G
chr02	48341666	G	G	A
chr02	48341764	C	C	G
chr02	48342233	T	T	A
chr02	48342379	C	T	C
chr02	48342387	T	T	A
chr02	48342410	C	T	C
chr02	48342797	C	T	C
chr02	48343344	T	T	A
chr02	48343545	G	T	G
chr02	48343928	C	T	C
chr02	48344240	A	C	A
chr02	48344382	G	G	A
chr02	48344881	G	A	G
chr02	48345567	A	G	A
chr02	48345655	G	G	A
chr02	48345924	C	A	C
chr02	48346310	A	A	G
chr02	48346371	G	G	A
chr02	48346500	G	G	T
chr02	48348380	A	A	T
chr02	48348417	C	C	T
chr02	48348453	G	A	G
chr02	48348513	C	T	C
chr02	48348756	C	C	A
chr02	48348815	C	C	G
chr02	48349608	T	T	C
chr02	48349898	A	A	C
chr02	48349925	T	T	C
chr02	48350179	A	G	A
chr02	48350278	A	A	G
chr02	48350534	A	T	A
chr02	48350849	G	G	C
chr02	48351622	G	C	G
chr02	48351659	C	G	C
chr02	48351864	G	A	G
chr02	48352092	G	G	A
chr02	48352649	G	G	A
chr02	48352768	T	T	C
chr02	48352839	T	A	T
chr02	48352920	T	T	A
chr02	48353260	A	T	A
chr02	48353371	T	A	T
chr02	48353538	C	C	T
chr02	48354179	G	T	G
chr02	48354336	A	T	A
chr02	48354353	G	A	G
chr02	48354471	T	A	T
chr02	48354784	G	G	T
chr02	48355533	T	T	A
chr02	48355799	G	A	G
chr02	48356656	C	G	C
chr02	48356926	T	C	T
chr02	48357080	A	C	A
chr02	48357246	A	A	T
chr02	48357313	T	G	T
chr02	48357422	G	A	G
chr02	48357440	C	C	T
chr02	48357538	C	T	C
chr02	48357620	A	G	A
chr02	48357946	C	C	T
chr02	48358099	G	G	A
chr02	48358163	A	A	C
chr02	48358322	T	T	C
chr02	48358604	G	G	C
chr02	48358701	A	A	T
chr02	48358794	T	T	A
chr02	48359003	T	A	T
chr02	48359972	A	T	A
chr02	48360014	G	G	C
chr02	48360094	A	C	A
chr02	48360109	T	G	T
chr02	48360671	T	T	C
chr02	48360766	G	A	G
chr02	48361339	T	T	C
chr02	48362104	C	C	T
chr02	48362523	G	A	G
chr02	48362599	A	G	A
chr02	48363221	C	G	C
chr02	48363620	C	C	G
chr02	48363642	C	C	T
chr02	48363650	A	T	A
chr02	48363674	A	A	T
chr02	48364004	G	A	G
chr02	48364035	A	C	A
chr02	48364159	G	A	G
chr02	48364469	C	C	T
chr02	48365647	C	C	T
chr02	48367799	G	A	G
chr02	48367909	T	C	T
chr02	48368126	G	G	C
chr02	48368463	T	A	T
chr02	48368537	C	C	T
chr02	48369130	A	G	A
chr02	48369178	T	C	T
chr02	48369240	T	G	T
chr02	48369397	G	A	G
chr02	48370195	G	T	G
chr02	48370706	A	T	A
chr02	48370728	T	T	C
chr02	48370743	G	G	A
chr02	48370749	A	A	T
chr02	48370853	C	C	A
chr02	48371255	T	G	T
chr02	48371444	A	T	A
chr02	48371688	A	A	T
chr02	48371739	T	T	A
chr02	48372372	T	A	T
chr02	48372582	A	A	T
chr02	48373194	G	T	G
chr02	48374738	T	A	T
chr02	48375409	T	T	C
chr02	48375816	A	A	T
chr02	48376038	T	T	G
chr02	48376356	G	G	T
chr02	48376833	T	T	C
chr02	48376931	A	G	A
chr02	48377588	A	A	G
chr02	48377772	C	C	T
chr02	48378275	A	A	G
chr02	48378628	C	C	A
chr02	48378705	C	T	C
chr02	48378876	G	G	A
chr02	48379003	T	G	T
chr02	48379004	T	T	C
chr02	48379169	G	G	C
chr02	48379217	C	T	C
chr02	48379239	C	C	T
chr02	48379436	G	A	G
chr02	48379479	G	G	A
chr02	48379661	T	T	C
chr02	48379718	G	G	A
chr02	48380046	C	T	C
chr02	48380330	C	T	C
chr02	48380927	T	T	G
chr02	48381225	G	T	G
chr02	48381738	C	G	C
chr02	48381859	C	T	C
chr02	48382157	C	C	T
chr02	48383757	C	A	C
chr02	48383778	G	G	A
chr02	48383806	A	G	A
chr02	48383891	C	C	T
chr02	48383949	C	G	C
chr02	48383957	A	A	G
chr02	48383997	A	G	A
chr02	48384023	G	G	A
chr02	48384103	G	T	G
chr02	48384295	C	C	T
chr02	48384297	T	A	T
chr02	48384319	G	G	A
chr02	48384340	G	G	T
chr02	48384385	A	G	A
chr02	48384418	A	A	G
chr02	48384428	T	T	A
chr02	48384443	T	T	C
chr02	48384480	T	T	C
chr02	48384531	C	T	C
chr02	48384545	G	G	A
chr02	48386231	A	A	C
chr02	48386287	G	G	A
chr02	48386492	C	T	C
chr02	48386551	T	T	C
chr02	48386648	T	T	G
chr02	48386849	C	T	C
chr02	48387433	C	T	C
chr02	48387458	A	A	G
chr02	48387501	G	T	G
chr02	48388999	G	G	A
chr02	48389110	T	A	T
chr02	48389290	T	C	T
chr02	48390639	A	A	G
chr02	48390672	G	G	A
chr02	48390736	C	T	C
chr02	48390745	C	C	T
chr02	48391233	T	C	T
chr02	48391594	T	T	C
chr02	48391639	A	T	A
chr02	48391722	G	A	G
chr02	48391788	C	A	C
chr02	48391951	G	A	G
chr02	48392135	T	T	C
chr02	48392160	C	C	T
chr02	48392658	A	A	G
chr02	48392689	A	A	G
chr02	48393022	C	A	C
chr02	48393041	A	A	C
chr02	48393052	A	A	C
chr02	48393278	A	C	A
chr02	48393476	C	T	C
chr02	48393639	T	T	C
chr02	48401246	C	T	C
chr02	48401290	G	A	G
chr02	48401361	G	G	C
chr02	48401702	G	G	A
chr02	48402537	T	T	C
chr02	48402657	G	G	A
chr02	48403177	A	A	C
chr02	48403203	G	T	G
chr02	48403354	G	A	G
chr02	48403378	A	A	G
chr02	48403395	G	A	G
chr02	48403511	A	A	G
chr02	48404426	G	G	A
chr02	48404911	T	C	T
chr02	48405113	T	G	T
chr02	48405144	A	C	A
chr02	48406188	G	C	G
chr02	48406747	G	A	G
chr02	48406892	C	A	C
chr02	48407015	A	A	T
chr02	48407108	A	G	A
chr02	48407646	C	T	C
chr02	48407666	A	G	A
chr02	48408353	C	C	T
chr02	48408358	T	C	T
chr02	48409394	T	C	T
chr02	48409565	C	T	C
chr02	48409633	G	A	G
chr02	48409962	C	T	C
chr02	48410043	G	T	G
chr02	48411084	G	A	G
chr02	48411297	C	T	C
chr02	48412931	C	T	C
chr02	48412951	A	G	A
chr02	48414279	C	T	C
chr02	48415292	A	A	T
chr02	48415340	A	G	A
chr02	48415389	T	G	T
chr02	48415505	C	T	C
chr02	48415624	C	C	A
chr02	48415806	T	C	T
chr02	48416573	C	T	C
chr02	48416974	A	T	A
chr02	48417003	G	C	G
chr02	48417073	T	C	T
chr02	48417103	A	T	A
chr02	48417128	T	T	C
chr02	48417236	C	T	C
chr02	48417494	A	A	C
chr02	48418503	C	A	C
chr02	48418946	C	T	C
chr02	48419371	A	A	G
chr02	48419527	A	A	G
chr02	48423971	A	A	C
chr02	48424635	G	A	G
chr02	48424915	C	T	C
chr02	48425052	T	G	T
chr02	48425898	G	G	T
chr02	48428957	A	G	A
chr02	48429705	T	C	T
chr02	48431978	A	T	A
chr02	48432683	G	A	G
chr02	48433100	G	A	G
chr02	48433148	C	T	C
chr02	48434500	A	G	A
chr02	48434898	G	A	G
chr02	48435361	C	G	C
chr02	48439454	G	G	A
chr02	48440537	C	T	C
chr02	48440620	C	C	T
chr02	48440625	T	A	T
chr02	48440852	G	A	G
chr02	48442212	C	C	T
chr02	48443379	G	G	C
chr02	48443441	C	T	C
chr02	48443656	A	A	G
chr02	48444405	T	T	G
chr02	48444840	A	G	A
chr02	48445624	C	C	T
chr02	48446953	C	T	C
chr02	48447286	C	T	C
chr02	48447460	C	C	A
chr02	48448227	G	A	G
chr02	48449106	G	G	T
chr02	48452077	C	C	T
chr02	48452418	C	C	A
chr02	48452680	T	T	A
chr02	48453411	G	G	A
chr02	48453598	G	G	A
chr02	48453697	T	C	T
chr02	48453908	C	C	T
chr02	48454226	T	T	C
chr02	48454621	A	G	A
chr02	48454809	A	A	G
chr02	48455229	G	G	A
chr02	48456086	C	C	T
chr02	48456105	G	G	T
chr02	48456126	C	C	T
chr02	48456189	T	T	C
chr02	48456234	C	C	T
chr02	48456242	A	A	G
chr02	48456259	A	A	G
chr02	48456410	C	C	T
chr02	48456441	C	C	A
chr02	48456772	G	G	T
chr02	48457131	C	C	A
chr02	48457211	T	T	C
chr02	48457336	A	A	T
chr02	48457341	A	A	T
chr02	48457346	G	G	C
chr02	48457365	A	G	A
chr02	48457422	A	A	C
chr02	48457730	G	A	G
chr02	48457756	T	T	C
chr02	48457971	A	A	G
chr02	48458508	C	C	G
chr02	48459577	G	T	G
chr02	48459760	A	A	T
chr02	48459961	G	G	A
chr02	48460026	C	C	T
chr02	48460248	A	A	T
chr02	48460265	A	T	A
chr02	48460575	C	A	C
chr02	48460653	G	A	G
chr02	48460687	G	A	G
chr02	48460703	G	G	A
chr02	48460871	C	C	G
chr02	48460889	C	T	C
chr02	48460932	T	T	C
chr02	48461051	T	A	T
chr02	48461304	A	A	G
chr02	48462141	G	G	A
chr02	48462293	C	C	A
chr02	48462444	A	C	A
chr02	48462661	C	C	A
chr02	48462700	A	A	C
chr02	48462792	C	C	T
chr02	48462804	C	C	T
chr02	48462895	C	C	T
chr02	48463179	A	A	G
chr02	48463201	G	A	G
chr02	48463877	A	A	C
chr02	48464059	T	T	A
chr02	48464350	T	T	G
chr02	48464599	G	G	T
chr02	48464641	A	A	T
chr02	48464678	T	T	A
chr02	48464841	A	A	G
chr02	48464883	C	T	C
chr02	48465174	C	C	T
chr02	48465382	C	T	C
chr02	48465638	C	T	C
chr02	48465639	G	G	A
chr02	48465651	T	C	T
chr02	48465985	T	A	T
chr02	48466119	A	G	A
chr02	48466650	T	T	A
chr02	48467661	A	G	A
chr02	48468067	C	C	T
chr02	48468595	C	T	C
chr02	48468683	T	C	T
chr02	48468821	G	G	T
chr02	48469044	T	C	T
chr02	48469195	A	A	G
chr02	48469265	C	C	T
chr02	48469302	G	G	A
chr02	48469314	G	G	A
chr02	48469980	G	G	A
chr02	48470006	T	A	T
chr02	48470105	C	C	T
chr02	48471087	A	C	A
chr02	48471273	A	T	A
chr02	48471397	A	A	C
chr02	48473973	T	T	C
chr02	48474152	C	C	T
chr02	48474215	G	G	A
chr02	48474465	G	A	G
chr02	48474665	G	A	G
chr02	48474733	A	C	A
chr02	48474841	A	T	A
chr02	48475713	T	G	T
chr02	48475726	C	C	T
chr02	48475801	G	G	A
chr02	48476139	C	C	T
chr02	48476277	G	A	G
chr02	48476545	G	T	G
chr02	48476554	G	C	G
chr02	48477961	A	C	A
chr02	48478239	C	C	A
chr02	48478815	C	T	C
chr02	48478887	A	A	T
chr02	48479185	T	T	C
chr02	48479635	C	C	T
chr02	48479664	G	G	A
chr02	48480238	A	A	G
chr02	48480338	C	T	C
chr02	48480368	C	C	T
chr02	48480670	G	G	A
chr02	48481017	A	G	A
chr02	48481429	C	T	C
chr02	48481457	G	A	G
chr02	48481539	T	C	T
chr02	48481852	G	A	G
chr02	48482659	C	C	T
chr02	48483157	C	T	C
chr02	48483399	G	A	G
chr02	48483837	T	C	T
chr02	48483869	A	A	G
chr02	48483926	T	T	C
chr02	48484069	G	G	A
chr02	48484119	C	C	T
chr02	48484246	C	C	T
chr02	48484534	A	A	C
chr02	48484832	G	G	A
chr02	48484923	T	C	T
chr02	48485351	C	T	C
chr02	48485789	T	T	C
chr02	48486115	T	T	C
chr02	48486244	C	T	C
chr02	48486811	T	A	T
chr02	48486820	C	C	G
chr02	48487473	A	A	G
chr02	48487663	T	T	C
chr02	48488046	G	G	T
chr02	48488554	T	G	T
chr02	48488874	C	T	C
chr02	48488941	T	A	T
chr02	48489122	T	T	A
chr02	48489126	G	A	G
chr02	48489621	A	C	A
chr02	48490016	G	A	G
chr02	48490745	G	G	A
chr02	48490916	G	A	G
chr02	48491601	C	C	T
chr02	48491615	C	T	C
chr02	48491936	C	T	C
chr02	48492129	G	G	T
chr02	48492349	T	T	C
chr02	48492394	C	T	C
chr02	48492406	T	C	T
chr02	48492426	C	C	T
chr02	48493402	G	A	G
chr02	48494103	G	G	A
chr02	48494109	C	T	C
chr02	48494224	G	A	G
chr02	48494590	C	T	C
chr02	48494754	T	T	C
chr02	48495122	C	T	C
chr02	48495125	G	G	A
chr02	48495267	G	A	G
chr02	48495398	G	A	G
chr02	48495843	G	T	G
chr02	48496667	G	A	G
chr02	48496724	A	G	A
chr02	48496931	C	C	A
chr02	48497050	G	G	T
chr02	48497591	T	A	T
chr02	48497784	T	T	A
chr02	48497790	A	A	T
chr02	48497806	T	T	C
chr02	48498032	A	A	C
chr02	48498875	T	C	T
chr02	48499010	G	T	G
chr02	48499262	G	G	T
chr02	48499332	G	T	G
chr02	48499420	C	C	T
chr02	48499448	A	A	T
chr02	48500215	G	G	T
chr02	48500387	T	G	T
chr02	48500641	G	G	T
chr02	48500836	G	G	A
chr02	48500973	A	T	A
chr02	48501102	A	C	A
chr02	48502043	T	A	T
chr02	48502052	G	A	G
chr02	48502081	A	G	A
chr02	48502117	G	A	G
chr02	48502316	T	C	T
chr02	48502649	C	C	T
chr02	48502668	C	C	T
chr02	48502739	A	A	C
chr02	48502900	C	C	T
chr02	48503093	G	A	G
chr02	48503101	C	C	T
chr02	48504176	A	T	A
chr02	48504213	A	A	C
chr02	48504214	A	G	A
chr02	48504525	C	C	T
chr02	48504574	T	T	C
chr02	48505401	C	T	C
chr02	48508424	G	G	A
chr02	48508429	G	G	A
chr02	48508539	G	A	G
chr02	48508732	G	G	A
chr02	48508808	T	T	C
chr02	48509146	C	T	C
chr02	48509331	G	G	A
chr02	48509350	C	C	A
chr02	48509409	T	T	C
chr02	48509891	C	A	C
chr02	48510344	G	G	A
chr02	48510422	G	G	T
chr02	48510530	A	A	G
chr02	48510603	A	T	A
chr02	48510673	G	C	G
chr02	48510728	G	G	T
chr02	48511384	T	T	C
chr02	48511404	T	T	C
chr02	48511415	G	G	A
chr02	48512184	C	C	A
chr02	48512208	G	G	A
chr02	48512238	A	G	A
chr02	48512433	A	A	C
chr02	48512810	C	T	C
chr02	48513309	G	A	G
chr02	48513310	C	C	T
chr02	48513579	G	G	T
chr02	48513800	A	T	A
chr02	48514011	T	A	T
chr02	48514197	C	C	A
chr02	48514887	G	G	A
chr02	48515407	A	A	G
chr02	48515409	T	A	T
chr02	48517860	T	T	A
chr02	48518215	C	C	T
chr02	48518266	T	T	C
chr02	48518384	G	A	G
chr02	48518993	T	C	T
chr02	48519046	T	T	A
chr02	48519177	T	T	G
chr02	48519458	C	T	C
chr02	48520183	A	A	G
chr02	48520531	C	C	T
chr02	48520691	G	A	G
chr02	48520909	C	C	T
chr02	48521714	G	A	G
chr02	48522083	C	C	T
chr02	48532554	C	C	A
chr02	48533696	C	C	T
chr02	48533697	G	A	G
chr02	48533729	T	T	G
chr02	48533757	T	T	G
chr02	48533764	A	G	A
chr02	48533796	G	G	A
chr02	48535981	C	C	T
chr02	48536005	C	T	C
chr02	48537222	G	A	G
chr02	48537231	G	A	G
chr02	48537294	C	C	T
chr02	48537401	A	A	G
chr02	48537429	G	C	G
chr02	48537574	G	A	G
chr02	48547107	G	A	G
chr02	48547147	C	T	C
chr02	48547395	A	T	A
chr02	48547396	T	T	A
chr02	48547450	G	G	A
chr02	48547493	C	C	A
chr02	48547494	A	C	A
chr02	48547505	A	G	A
chr02	48547506	G	G	A
chr02	48547545	G	A	G
chr02	48547983	C	C	G
chr02	48548019	G	G	A
chr02	48548039	C	C	T
chr02	48548061	C	T	C
chr02	48548115	G	G	A
chr02	48548439	C	T	C
chr02	48548462	G	T	G
chr02	48548480	C	C	A
chr02	48548630	G	T	G
chr02	48548720	T	C	T
chr02	48548747	C	G	C
chr02	48548989	C	T	C
chr02	48549332	C	C	T
chr02	48549480	C	C	T
chr02	48549588	C	C	T
chr02	48549838	T	C	T
chr02	48549863	G	A	G
chr02	48550193	T	C	T
chr02	48550218	T	T	C
chr02	48550865	G	A	G
chr02	48550938	T	A	T
chr02	48551726	A	A	G
chr02	48553042	G	A	G
chr02	48553573	G	G	A
chr02	48553584	G	A	G
chr02	48553628	G	G	A
chr02	48553887	C	T	C
chr02	48553900	A	A	C
chr02	48553967	A	A	C
chr02	48554084	C	T	C
chr02	48554107	G	A	G
chr02	48554405	C	A	C
chr02	48554563	A	A	T
chr02	48554801	G	A	G
chr02	48555519	G	A	G
chr02	48555947	C	C	T
chr02	48555966	C	C	T
chr02	48555973	C	C	T
chr02	48556032	A	A	T
chr02	48556248	C	C	T
chr02	48556266	G	A	G
chr02	48556475	G	G	A
chr02	48556508	C	T	C
chr02	48557075	G	G	A
chr02	48557415	C	A	C
chr02	48557424	G	A	G
chr02	48557938	A	A	T
chr02	48558225	G	G	T
chr02	48559473	A	A	G
chr02	48559608	A	G	A
chr02	48559703	G	A	G
chr02	48560082	G	A	G
chr02	48560174	C	T	C
chr02	48560369	A	G	A
chr02	48560408	A	A	G
chr02	48560749	T	T	C
chr02	48562638	C	C	T
chr02	48562655	G	A	G
chr02	48562826	C	C	T
chr02	48562892	C	T	C
chr02	48562901	G	G	A
chr02	48562954	T	T	C
chr02	48562979	A	T	A
chr02	48563001	A	A	T
chr02	48563662	G	G	A
chr02	48563754	C	C	T
chr02	48564068	C	T	C
chr02	48565167	T	T	C
chr02	48565805	A	A	G
chr02	48565888	C	T	C
chr02	48566028	A	A	G
chr02	48566271	G	G	A
chr02	48566699	A	G	A
chr02	48566936	G	G	A
chr02	48567135	A	A	T
chr02	48567338	G	G	A
chr02	48567387	C	C	A
chr02	48567428	A	A	G
chr02	48567459	C	T	C
chr02	48567784	G	G	A
chr02	48568358	T	T	C
chr02	48568803	C	T	C
chr02	48569299	A	A	G
chr02	48569381	A	A	T
chr02	48569388	G	G	T
chr02	48569462	C	T	C
chr02	48570109	T	T	G
chr02	48570271	G	G	A
chr02	48570374	C	C	T
chr02	48570469	T	T	A
chr02	48570726	T	A	T
chr02	48570803	T	T	G
chr02	48570960	C	C	T
chr02	48571301	G	A	G
chr02	48571381	T	T	A
chr02	48571878	T	T	C
chr02	48572172	C	C	T
chr02	48572798	T	T	A
chr02	48573411	T	T	A
chr02	48573463	C	T	C
chr02	48573545	C	C	T
chr02	48573993	C	C	T
chr02	48574133	G	G	A
chr02	48574172	G	G	A
chr02	48574195	G	G	T
chr02	48574220	G	A	G
chr02	48574401	G	A	G
chr02	48574428	G	G	A
chr02	48574494	G	A	G
chr02	48574596	C	T	C
chr02	48574711	C	C	T
chr02	48574723	C	T	C
chr02	48574993	C	T	C
chr02	48575604	C	A	C
chr02	48576167	C	C	T
chr02	48576173	G	A	G
chr02	48576781	G	G	A
chr02	48576997	C	T	C
chr02	48577888	G	A	G
chr02	48578041	T	T	C
chr02	48578952	T	T	C
chr02	48578958	T	A	T
chr02	48579794	A	G	A
chr02	48579921	C	T	C
chr02	48580120	C	T	C
chr02	48581225	T	A	T
chr02	48581842	A	A	T
chr02	48583500	G	G	A
chr02	48583633	A	G	A
chr03	184861	G	A	G
chr03	188433	A	G	A
chr03	189275	C	T	C
chr03	192938	G	A	G
chr03	195300	A	T	A
chr03	195488	G	A	G
chr03	196521	G	A	G
chr03	196802	G	A	G
chr03	200503	C	T	C
chr03	201608	G	A	G
chr03	202086	T	C	T
chr03	202374	G	A	G
chr03	204124	C	T	C
chr03	204561	A	G	A
chr03	205250	A	A	T
chr03	205940	T	G	T
chr03	206810	G	A	G
chr03	207147	C	T	C
chr03	207963	T	T	C
chr03	208837	T	C	T
chr03	208848	C	T	C
chr03	209106	C	T	C
chr03	209131	A	A	G
chr03	209193	C	T	C
chr03	209240	C	C	A
chr03	209265	G	A	G
chr03	209438	T	G	T
chr03	209469	C	T	C
chr03	209551	C	T	C
chr03	209981	A	G	A
chr03	210132	A	T	A
chr03	210345	C	T	C
chr03	216767	T	T	C
chr03	217405	T	G	T
chr03	218166	A	C	A
chr03	218405	G	G	T
chr03	219109	T	A	T
chr03	219330	A	G	A
chr03	219466	G	C	G
chr03	219526	G	A	G
chr03	221202	C	A	C
chr03	221407	T	C	T
chr03	221670	A	G	A
chr03	222168	A	G	A
chr03	222291	C	T	C
chr03	225710	C	A	C
chr03	227163	G	A	G
chr03	234818	C	A	C
chr03	235004	G	A	G
chr03	237772	G	A	G
chr03	238299	C	T	C
chr03	240554	A	A	G
chr03	240603	C	C	A
chr03	240786	A	A	G
chr03	344958	C	A	C
chr03	345794	G	T	G
chr03	345985	C	T	C
chr03	345999	C	A	C
chr03	346103	G	A	G
chr03	346139	G	A	G
chr03	346215	A	T	A
chr03	361208	C	A	C
chr03	855559	A	G	A
chr03	855608	C	C	T
chr03	855761	T	C	T
chr03	855913	C	T	C
chr03	855927	G	A	G
chr03	858057	C	T	C
chr03	858211	A	G	A
chr03	858796	T	C	T
chr03	858943	A	A	C
chr03	858961	G	A	G
chr03	859147	G	A	G
chr03	859164	T	A	T
chr03	859881	C	T	C
chr03	859913	G	A	G
chr03	862009	C	T	C
chr03	862158	A	A	G
chr03	863664	A	G	A
chr03	863682	T	T	C
chr03	863744	C	T	C
chr03	863779	C	T	C
chr03	863833	G	A	G
chr03	863859	C	T	C
chr03	864097	T	A	T
chr03	864139	G	A	G
chr03	864148	C	T	C
chr03	864282	C	T	C
chr03	873748	G	A	G
chr03	891505	G	A	G
chr03	892031	C	A	C
chr03	901970	G	G	A
chr03	921512	C	T	C
chr03	926952	G	A	G
chr03	926968	C	T	C
chr03	927069	G	G	T
chr03	927209	T	C	T
chr03	927381	A	G	A
chr03	927610	C	T	C
chr03	927960	C	G	C
chr03	928264	G	T	G
chr03	928349	G	A	G
chr03	928396	T	A	T
chr03	928423	A	T	A
chr03	928430	C	T	C
chr03	928541	T	A	T
chr03	928684	G	T	G
chr03	928706	C	A	C
chr03	932369	A	G	A
chr03	932374	T	A	T
chr03	932380	C	A	C
chr03	932385	T	C	T
chr03	932524	C	A	C
chr03	932533	A	G	A
chr03	932549	G	A	G
chr03	932571	C	T	C
chr03	932631	G	A	G
chr03	932781	G	A	G
chr03	932840	G	C	G
chr03	932888	A	C	A
chr03	933458	A	C	A
chr03	933852	G	A	G
chr03	933931	C	T	C
chr03	934754	T	A	T
chr03	935646	A	A	G
chr03	936796	G	T	G
chr03	936804	G	A	G
chr03	936845	A	C	A
chr03	937311	A	G	A
chr03	937400	G	A	G
chr03	937515	C	T	C
chr03	937678	C	G	C
chr03	937773	C	T	C
chr03	937972	C	T	C
chr03	938124	T	A	T
chr03	938550	C	C	T
chr03	938589	T	T	A
chr03	938985	A	G	A
chr03	939346	T	T	C
chr03	939765	T	T	C
chr03	939886	C	C	T
chr03	939945	C	C	T
chr03	940159	C	T	C
chr03	940235	C	T	C
chr03	1623237	T	A	T
chr03	1770999	C	A	C
chr03	1771017	T	A	T
chr03	1771026	C	T	C
chr03	1803550	A	T	A
chr03	1821129	C	T	C
chr03	1877862	A	A	G
chr03	1878067	A	A	G
chr03	1878669	C	C	G
chr03	1881108	T	T	A
chr03	1881362	A	A	G
chr03	1881742	A	A	G
chr03	1881809	G	G	A
chr03	1881856	A	A	C
chr03	1882054	T	T	A
chr03	1884883	A	A	C
chr03	1887251	A	A	G
chr03	1888218	C	C	T
chr03	1888261	C	C	T
chr03	1890222	T	T	C
chr03	1890871	G	G	A
chr03	1890916	A	A	G
chr03	1890946	A	A	T
chr03	1891254	T	T	C
chr03	1891270	T	T	C
chr03	1891704	C	C	T
chr03	1891925	T	T	G
chr03	1898322	T	T	C
chr03	1898700	A	A	G
chr03	1900112	A	A	G
chr03	1901277	C	C	T
chr03	1902298	A	A	T
chr03	1903115	G	G	T
chr03	1903344	G	G	A
chr03	1903506	G	G	A
chr03	1904232	A	A	G
chr03	1905208	T	T	G
chr03	1906303	A	A	G
chr03	1906321	T	T	C
chr03	1906807	A	A	C
chr03	1907430	T	T	A
chr03	1907571	G	G	A
chr03	1907674	G	G	A
chr03	1907845	T	T	C
chr03	1908325	T	T	C
chr03	1908833	G	G	C
chr03	1908998	C	C	G
chr03	1909449	T	T	C
chr03	1912843	C	C	T
chr03	1913185	G	G	T
chr03	1914754	G	G	A
chr03	1915075	A	A	G
chr03	1915386	A	A	G
chr03	1915412	A	A	G
chr03	1915580	T	T	G
chr03	1916845	A	A	T
chr03	1916997	T	T	C
chr03	1918023	C	C	T
chr03	1919204	T	T	G
chr03	1919398	T	T	A
chr03	1922970	T	T	A
chr03	1924460	A	A	T
chr03	1924481	A	A	G
chr03	1924794	A	A	G
chr03	1926806	T	T	C
chr03	1926859	G	G	A
chr03	1929293	T	T	C
chr03	1930852	C	C	A
chr03	1931158	T	T	A
chr03	1933617	A	A	T
chr03	1934661	A	A	T
chr03	1937272	A	A	T
chr03	1938003	T	T	C
chr03	1938859	T	T	A
chr03	1938902	A	A	G
chr03	1938909	A	A	G
chr03	1938921	C	C	T
chr03	1939301	G	G	A
chr03	1939360	G	G	A
chr03	1940411	G	G	A
chr03	1940522	T	T	C
chr03	1941226	A	A	T
chr03	1942170	C	C	T
chr03	1942202	A	A	T
chr03	1942547	T	T	C
chr03	1942558	A	A	G
chr03	1942563	T	T	G
chr03	1942773	A	A	T
chr03	1942896	A	A	G
chr03	1942914	A	A	C
chr03	1943955	A	A	G
chr03	1944006	A	A	G
chr03	1945691	C	C	T
chr03	1945703	G	G	A
chr03	1945925	T	T	G
chr03	1946359	A	A	G
chr03	1947599	T	T	A
chr03	1949446	A	A	G
chr03	1949826	G	G	A
chr03	1955753	A	A	T
chr03	1956041	C	C	T
chr03	1958370	T	T	A
chr03	1958379	T	T	A
chr03	1958400	G	G	C
chr03	1959001	T	T	C
chr03	1960982	A	A	G
chr03	1961834	T	T	C
chr03	1962465	G	G	C
chr03	1962496	A	A	G
chr03	1964185	T	T	A
chr03	1968080	C	C	G
chr03	1969867	A	A	C
chr03	1970565	T	T	A
chr03	1971439	T	T	G
chr03	1973837	T	T	A
chr03	1974854	A	G	A
chr03	1975145	C	C	A
chr03	1975593	G	G	A
chr03	1975915	C	C	T
chr03	1975942	T	T	A
chr03	1975948	G	G	A
chr03	1976517	T	T	C
chr03	1976906	C	C	A
chr03	1989434	G	G	T
chr03	1991302	G	G	T
chr03	1991403	C	C	G
chr03	1991540	G	G	T
chr03	1995638	T	T	C
chr03	1995803	A	A	G
chr03	1996356	T	T	C
chr03	1997198	T	T	C
chr03	1997341	G	G	T
chr03	1997473	C	C	T
chr03	1997496	T	T	C
chr03	1997585	A	A	G
chr03	1998346	T	T	C
chr03	1998354	G	G	A
chr03	1998940	A	A	G
chr03	1999081	A	A	T
chr03	1999412	C	C	T
chr03	1999582	G	G	A
chr03	2005374	A	A	C
chr03	2013808	A	A	G
chr03	2013864	T	T	C
chr03	2014903	G	G	A
chr03	2015807	A	A	G
chr03	2015884	C	C	T
chr03	2015934	T	T	A
chr03	2016914	G	G	T
chr03	2017118	A	A	T
chr03	2017170	T	T	G
chr03	2017179	A	A	G
chr03	2018115	C	C	G
chr03	2018263	T	T	C
chr03	2018780	C	C	T
chr03	2019233	T	T	A
chr03	2019561	A	A	T
chr03	2019579	C	C	A
chr03	2019777	G	G	A
chr03	2019958	G	G	A
chr03	2019999	T	T	C
chr03	2020298	C	C	G
chr03	2020448	A	A	T
chr03	2020658	G	G	A
chr03	2021308	A	A	C
chr03	2022165	A	A	G
chr03	2022709	A	A	G
chr03	2025273	C	C	T
chr03	2025920	A	A	G
chr03	2028618	A	A	G
chr03	2028871	A	A	G
chr03	2029540	T	T	G
chr03	2029563	C	C	T
chr03	2031559	C	C	T
chr03	2032295	A	A	C
chr03	2032325	G	G	A
chr03	2033159	T	T	C
chr03	2034202	T	T	C
chr03	2034699	T	T	G
chr03	2034959	A	A	G
chr03	2035063	C	C	T
chr03	2035073	A	A	G
chr03	2035087	T	T	C
chr03	2035520	A	A	T
chr03	2035633	T	T	A
chr03	2036346	T	T	C
chr03	2036371	G	G	A
chr03	2042418	A	A	G
chr03	2042642	T	T	C
chr03	2050615	A	A	G
chr03	2050698	T	T	A
chr03	2050749	C	C	T
chr03	2050765	C	C	T
chr03	2050812	A	A	C
chr03	2050834	T	T	C
chr03	2053682	C	C	T
chr03	2053700	G	G	A
chr03	2053738	T	T	A
chr03	2053806	G	G	A
chr03	2054477	A	A	C
chr03	2054840	A	A	G
chr03	2055231	A	A	C
chr03	2055970	A	A	G
chr03	2057063	T	T	A
chr03	2057138	T	T	C
chr03	2058398	C	C	T
chr03	2059794	T	T	A
chr03	2063008	G	G	T
chr03	2063147	G	G	T
chr03	2063254	G	G	A
chr03	2063353	G	G	A
chr03	2063421	C	C	A
chr03	2063529	C	C	A
chr03	2063550	T	T	G
chr03	2063839	G	G	A
chr03	2064073	C	C	T
chr03	2064376	T	T	A
chr03	2064447	A	A	T
chr03	2064529	A	A	T
chr03	2064799	A	A	T
chr03	2064815	C	C	T
chr03	2064820	A	A	C
chr03	2065361	C	C	G
chr03	2067000	T	T	C
chr03	2067899	T	T	A
chr03	2069009	T	T	A
chr03	2070260	A	A	G
chr03	2071452	A	A	G
chr03	2072014	T	T	C
chr03	2073582	C	C	T
chr03	2089470	A	T	A
chr03	2089578	A	T	A
chr03	2089627	G	A	G
chr03	2089681	T	A	T
chr03	2089747	A	T	A
chr03	2089754	T	C	T
chr03	2089814	G	T	G
chr03	2089837	T	C	T
chr03	2090771	T	A	T
chr03	2091314	C	T	C
chr03	2091934	G	T	G
chr03	2092095	A	C	A
chr03	2092984	T	C	T
chr03	2093329	C	G	C
chr03	2094268	A	G	A
chr03	2094432	A	G	A
chr03	2105449	C	T	C
chr03	2107096	G	A	G
chr03	2107405	A	T	A
chr03	2107438	C	T	C
chr03	2108795	T	C	T
chr03	2109270	T	A	T
chr03	2117535	A	A	T
chr03	2117656	T	C	T
chr03	2120122	A	G	A
chr03	2120523	G	A	G
chr03	2122137	G	A	G
chr03	2123721	T	G	T
chr03	2123854	G	A	G
chr03	2124075	T	A	T
chr03	2124130	G	T	G
chr03	2124410	A	G	A
chr03	2124875	C	T	C
chr03	2125205	T	C	T
chr03	2125729	A	T	A
chr03	2127524	A	C	A
chr03	2128066	C	T	C
chr03	2129356	G	A	G
chr03	2129576	C	C	T
chr03	2129670	T	A	T
chr03	2131205	C	G	C
chr03	2131926	T	C	T
chr03	2132279	C	T	C
chr03	2132303	A	C	A
chr03	2335140	T	C	T
chr03	2335310	A	G	A
chr03	2335691	G	T	G
chr03	2338048	T	A	T
chr03	2339500	T	G	T
chr03	2340192	A	A	G
chr03	2340280	T	T	C
chr03	2341020	G	A	G
chr03	2341032	T	C	T
chr03	2341174	C	T	C
chr03	2341245	A	G	A
chr03	2342533	T	T	C
chr03	2342655	T	G	T
chr03	2342683	A	T	A
chr03	2343017	T	A	T
chr03	2343068	C	T	C
chr03	2343554	C	C	T
chr03	2344089	A	G	A
chr03	2344434	T	A	T
chr03	2344534	G	C	G
chr03	2344930	A	C	A
chr03	2345175	G	A	G
chr03	2345461	T	C	T
chr03	2345510	C	T	C
chr03	2400855	T	T	G
chr03	2402183	G	G	C
chr03	2405533	T	T	A
chr03	2408979	G	G	A
chr03	2410015	C	C	G
chr03	2410125	T	T	G
chr03	2411287	T	T	C
chr03	2412091	A	A	G
chr03	2412114	C	C	G
chr03	2412480	G	G	A
chr03	2414445	C	C	G
chr03	2414627	G	G	A
chr03	2418806	A	A	G
chr03	2423978	T	T	G
chr03	2424417	C	C	A
chr03	2433065	T	G	T
chr03	2434173	A	G	A
chr03	2434282	T	T	A
chr03	2434314	G	G	A
chr03	2434347	A	A	G
chr03	2434352	A	A	G
chr03	2434496	T	T	G
chr03	2434520	C	C	G
chr03	2434547	G	G	A
chr03	2471715	A	T	A
chr03	2472360	T	C	T
chr03	2472620	G	A	G
chr03	2474352	A	G	A
chr03	2474474	C	T	C
chr03	2474553	C	G	C
chr03	2475769	G	A	G
chr03	2479564	C	T	C
chr03	2479993	G	A	G
chr03	2480457	C	T	C
chr03	2480487	C	T	C
chr03	2480584	T	C	T
chr03	2482265	T	C	T
chr03	2482348	G	A	G
chr03	2493839	G	A	G
chr03	2493924	C	T	C
chr03	2495731	G	C	G
chr03	2495808	C	T	C
chr03	2496266	G	C	G
chr03	2497089	C	A	C
chr03	2497116	T	G	T
chr03	2499866	T	C	T
chr03	2500083	A	G	A
chr03	2500626	T	C	T
chr03	2500671	C	T	C
chr03	2501553	C	T	C
chr03	2501738	G	T	G
chr03	2502021	T	C	T
chr03	2506234	G	A	G
chr03	2508346	C	T	C
chr03	2508585	A	C	A
chr03	2508889	C	T	C
chr03	2509755	C	T	C
chr03	2510102	G	A	G
chr03	2514844	T	C	T
chr03	2515016	A	G	A
chr03	2515024	G	C	G
chr03	2517647	A	A	G
chr03	2517785	T	T	C
chr03	2517854	G	A	G
chr03	2525709	G	A	G
chr03	2533534	C	T	C
chr03	2533837	G	T	G
chr03	2535938	G	A	G
chr03	2535943	A	G	A
chr03	2535978	G	T	G
chr03	2536290	G	A	G
chr03	2536423	G	A	G
chr03	2537550	C	T	C
chr03	2537928	G	A	G
chr03	2537990	C	T	C
chr03	2538041	G	T	G
chr03	2538522	C	T	C
chr03	2539624	G	A	G
chr03	2539769	T	A	T
chr03	2539778	T	C	T
chr03	2539818	G	A	G
chr03	2539902	A	T	A
chr03	2540092	T	C	T
chr03	2540537	T	T	A
chr03	2542243	T	C	T
chr03	2542287	A	G	A
chr03	2542295	C	T	C
chr03	2542335	T	C	T
chr03	2542537	T	C	T
chr03	2542575	T	C	T
chr03	2542588	A	G	A
chr03	2542595	C	A	C
chr03	2542600	G	A	G
chr03	2542650	C	T	C
chr03	2542679	G	A	G
chr03	2542689	T	C	T
chr03	2542898	A	G	A
chr03	2543128	A	C	A
chr03	2543210	T	G	T
chr03	2543244	A	T	A
chr03	2543650	T	G	T
chr03	2543815	A	T	A
chr03	2543892	A	T	A
chr03	2544513	A	C	A
chr03	2544984	T	C	T
chr03	2545122	C	T	C
chr03	2545294	A	C	A
chr03	2545503	T	C	T
chr03	2545532	A	G	A
chr03	2545577	T	A	T
chr03	2545620	C	T	C
chr03	2545815	T	C	T
chr03	2546287	T	G	T
chr03	2546358	G	T	G
chr03	2546661	C	G	C
chr03	2548617	A	G	A
chr03	2549136	T	C	T
chr03	2550634	G	T	G
chr03	2550643	A	G	A
chr03	2550950	T	C	T
chr03	2550978	A	T	A
chr03	2551302	A	T	A
chr03	2553897	C	A	C
chr03	2560194	A	T	A
chr03	2563128	G	A	G
chr03	2563249	T	G	T
chr03	2563262	T	C	T
chr03	2563305	G	A	G
chr03	2563403	A	G	A
chr03	2564086	T	C	T
chr03	2564894	G	A	G
chr03	2565354	A	A	G
chr03	2565456	T	A	T
chr03	2565554	A	G	A
chr03	2566195	G	A	G
chr03	2566247	C	T	C
chr03	2566652	A	T	A
chr03	2566871	T	C	T
chr03	2566890	C	G	C
chr03	2568651	G	C	G
chr03	2569284	T	A	T
chr03	2569653	C	A	C
chr03	2570587	C	T	C
chr03	2570911	T	C	T
chr03	2571451	A	G	A
chr03	2571913	G	A	G
chr03	2572077	C	C	T
chr03	2572304	G	T	G
chr03	2572320	A	G	A
chr03	2572397	C	T	C
chr03	2573047	T	A	T
chr03	2573319	C	T	C
chr03	2573357	T	C	T
chr03	2574050	G	A	G
chr03	2574366	C	A	C
chr03	2575138	G	A	G
chr03	2575824	T	A	T
chr03	2576113	G	A	G
chr03	2576430	A	G	A
chr03	2576732	T	A	T
chr03	2577208	G	A	G
chr03	2577643	A	G	A
chr03	2577846	G	C	G
chr03	2578105	T	C	T
chr03	2578830	T	C	T
chr03	2578911	C	T	C
chr03	2579094	C	T	C
chr03	2579308	A	G	A
chr03	2579916	G	T	G
chr03	2583019	C	T	C
chr03	2583315	G	A	G
chr03	2584275	G	A	G
chr03	2584930	G	A	G
chr03	2584998	T	A	T
chr03	2586609	G	A	G
chr03	2587457	T	C	T
chr03	2587543	C	T	C
chr03	2587645	T	C	T
chr03	2587801	G	A	G
chr03	2588537	T	A	T
chr03	2588555	T	G	T
chr03	2588756	A	G	A
chr03	2588804	T	C	T
chr03	2588828	T	A	T
chr03	2588834	T	C	T
chr03	2588854	C	T	C
chr03	2588859	T	C	T
chr03	2588874	T	C	T
chr03	2588962	T	A	T
chr03	2588990	C	T	C
chr03	2589084	G	A	G
chr03	2589121	C	T	C
chr03	2589828	A	T	A
chr03	2592586	A	C	A
chr03	2593069	T	A	T
chr03	2594174	C	T	C
chr03	2594655	G	A	G
chr03	2595085	A	C	A
chr03	2596405	A	C	A
chr03	2600547	T	C	T
chr03	2600554	A	G	A
chr03	2608008	A	C	A
chr03	2608243	T	G	T
chr03	2627816	T	C	T
chr03	2627829	A	G	A
chr03	2627987	G	A	G
chr03	2628635	C	G	C
chr03	2629127	C	A	C
chr03	2630533	T	C	T
chr03	2630935	G	T	G
chr03	2631191	C	T	C
chr03	2631284	G	A	G
chr03	2631343	A	G	A
chr03	2631665	A	G	A
chr03	2633888	C	A	C
chr03	2633933	A	T	A
chr03	2634031	C	T	C
chr03	2634281	G	T	G
chr03	2634402	A	T	A
chr03	2634854	C	T	C
chr03	2635808	G	A	G
chr03	2635814	A	T	A
chr03	2635860	T	C	T
chr03	2635886	C	A	C
chr03	2635980	A	G	A
chr03	2636006	A	T	A
chr03	2636090	T	C	T
chr03	2636324	C	T	C
chr03	2636337	T	A	T
chr03	2636349	C	T	C
chr03	2636940	T	C	T
chr03	2637018	C	T	C
chr03	2637198	T	C	T
chr03	2637212	G	T	G
chr03	2637270	A	G	A
chr03	2637303	T	G	T
chr03	2637380	A	G	A
chr03	2637389	C	A	C
chr03	2637465	G	A	G
chr03	2637480	T	C	T
chr03	2637531	A	G	A
chr03	2637923	C	T	C
chr03	2637943	A	T	A
chr03	2638502	A	T	A
chr03	2638534	A	G	A
chr03	2638557	C	A	C
chr03	2638641	G	A	G
chr03	2639062	G	A	G
chr03	2639075	T	C	T
chr03	2639310	C	T	C
chr03	2639328	G	A	G
chr03	2639381	G	A	G
chr03	2639401	T	C	T
chr03	2639477	C	T	C
chr03	2639522	G	A	G
chr03	2640067	G	A	G
chr03	2640073	C	T	C
chr03	2640095	G	A	G
chr03	2640321	C	A	C
chr03	2640339	G	A	G
chr03	2640438	C	A	C
chr03	2640756	A	G	A
chr03	2640792	C	T	C
chr03	2641208	C	T	C
chr03	2641240	C	T	C
chr03	2641267	G	T	G
chr03	2641663	G	C	G
chr03	2641670	C	A	C
chr03	2642538	G	A	G
chr03	2642577	T	A	T
chr03	2642955	A	C	A
chr03	2643044	T	C	T
chr03	2643361	G	A	G
chr03	2643668	C	T	C
chr03	2643684	C	T	C
chr03	2643924	G	A	G
chr03	2644171	G	A	G
chr03	2644697	A	G	A
chr03	2646315	C	T	C
chr03	2648544	T	C	T
chr03	2650736	C	T	C
chr03	2653929	C	T	C
chr03	2655449	A	C	A
chr03	2656939	A	G	A
chr03	2657057	A	C	A
chr03	2664164	G	C	G
chr03	2664872	C	T	C
chr03	2665319	T	A	T
chr03	2671023	A	G	A
chr03	2672745	T	G	T
chr03	2673487	G	A	G
chr03	2675824	A	C	A
chr03	2676213	A	T	A
chr03	2677761	G	A	G
chr03	2677995	T	C	T
chr03	2678109	T	G	T
chr03	2678186	A	G	A
chr03	2678201	C	T	C
chr03	2678208	T	A	T
chr03	2678417	G	A	G
chr03	2682118	T	C	T
chr03	2682154	A	G	A
chr03	2682423	C	T	C
chr03	2682669	C	T	C
chr03	2682772	A	C	A
chr03	2683087	C	T	C
chr03	2683176	T	C	T
chr03	2683336	T	C	T
chr03	2683534	C	A	C
chr03	2683860	C	T	C
chr03	2683916	T	C	T
chr03	2683987	C	T	C
chr03	2684054	G	C	G
chr03	2684549	T	A	T
chr03	2684664	T	C	T
chr03	2684872	G	A	G
chr03	2684916	C	A	C
chr03	2684924	T	A	T
chr03	2684941	A	C	A
chr03	2685091	T	A	T
chr03	2685169	T	A	T
chr03	2685240	G	T	G
chr03	2685299	A	C	A
chr03	2685465	G	A	G
chr03	2685528	T	C	T
chr03	2685662	A	G	A
chr03	2685679	C	G	C
chr03	2685687	C	T	C
chr03	2685696	A	G	A
chr03	2685771	A	C	A
chr03	2685895	C	T	C
chr03	2685900	C	G	C
chr03	2685916	A	C	A
chr03	2685958	A	G	A
chr03	2686163	T	C	T
chr03	2686218	A	G	A
chr03	2686242	T	C	T
chr03	2686986	G	A	G
chr03	2687415	A	G	A
chr03	2687421	A	T	A
chr03	2688111	G	A	G
chr03	2688215	T	C	T
chr03	2688480	C	T	C
chr03	2688816	T	A	T
chr03	2689080	C	T	C
chr03	2690215	A	G	A
chr03	2690451	T	C	T
chr03	2690697	G	C	G
chr03	2691320	C	T	C
chr03	2691910	A	G	A
chr03	2691938	T	A	T
chr03	2693770	A	G	A
chr03	2694505	G	A	G
chr03	2694532	A	T	A
chr03	2694729	C	A	C
chr03	2695119	A	T	A
chr03	2695163	T	A	T
chr03	2695281	A	C	A
chr03	2695384	A	G	A
chr03	2695423	G	A	G
chr03	2695579	T	A	T
chr03	2696123	G	T	G
chr03	2696364	C	T	C
chr03	2697124	C	T	C
chr03	2697259	G	A	G
chr03	2697408	C	T	C
chr03	2697469	C	A	C
chr03	2697555	G	A	G
chr03	2697684	A	G	A
chr03	2697971	C	A	C
chr03	2697989	T	C	T
chr03	2698040	C	T	C
chr03	2698217	C	A	C
chr03	2699049	C	T	C
chr03	2699080	T	C	T
chr03	2699109	G	T	G
chr03	2699901	T	G	T
chr03	2700320	G	C	G
chr03	2705865	T	C	T
chr03	2707553	A	T	A
chr03	2708675	C	T	C
chr03	2709777	C	T	C
chr03	2710361	T	C	T
chr03	2711598	C	T	C
chr03	2713403	G	A	G
chr03	2723607	G	A	G
chr03	2723687	G	A	G
chr03	2724433	C	T	C
chr03	2727043	G	A	G
chr03	2727914	G	A	G
chr03	2739020	G	A	G
chr03	2739228	T	C	T
chr03	2743847	T	A	T
chr03	2743939	G	T	G
chr03	2744148	A	G	A
chr03	2745059	G	T	G
chr03	2746680	G	A	G
chr03	2746899	G	A	G
chr03	2750865	C	T	C
chr03	2752154	G	A	G
chr03	2755333	G	A	G
chr03	2758591	A	G	A
chr03	2759771	T	G	T
chr03	2760306	T	C	T
chr03	2760360	G	A	G
chr03	2760397	T	C	T
chr03	2761585	T	C	T
chr03	2762294	G	C	G
chr03	2763012	T	G	T
chr03	2763412	T	C	T
chr03	2764848	G	A	G
chr03	2767207	A	T	A
chr03	2769052	G	A	G
chr03	2769107	G	A	G
chr03	2769142	G	A	G
chr03	2770349	T	C	T
chr03	2770484	C	T	C
chr03	2771243	G	A	G
chr03	2771691	T	G	T
chr03	2775793	C	T	C
chr03	2776102	T	C	T
chr03	2776208	A	T	A
chr03	2776563	C	T	C
chr03	2777274	T	C	T
chr03	2777485	G	A	G
chr03	2777580	A	C	A
chr03	2778405	G	A	G
chr03	2778527	A	G	A
chr03	2781178	T	G	T
chr03	2781451	C	A	C
chr03	2781901	T	G	T
chr03	2782395	T	C	T
chr03	2782529	T	A	T
chr03	2782617	C	A	C
chr03	2782660	A	T	A
chr03	2782667	T	A	T
chr03	2782682	A	G	A
chr03	2782706	C	T	C
chr03	2782763	T	A	T
chr03	2782829	G	A	G
chr03	2782893	T	C	T
chr03	2784177	C	T	C
chr03	2784498	C	T	C
chr03	2785166	G	A	G
chr03	2785819	G	A	G
chr03	2785910	A	T	A
chr03	2786363	T	C	T
chr03	2793596	T	A	T
chr03	2801944	G	A	G
chr03	2802775	C	A	C
chr03	2803984	C	T	C
chr03	2804813	C	T	C
chr03	2809544	G	A	G
chr03	2811842	A	G	A
chr03	2969741	C	T	C
chr03	2971924	G	A	G
chr03	2972769	C	T	C
chr03	2972780	T	C	T
chr03	2972848	T	C	T
chr03	2973624	G	A	G
chr03	2973802	G	A	G
chr03	2973896	A	G	A
chr03	2973909	A	G	A
chr03	2974799	T	A	T
chr03	2976118	A	G	A
chr03	2977059	G	T	G
chr03	2977163	C	T	C
chr03	2977352	A	G	A
chr03	2977604	G	A	G
chr03	2977611	T	C	T
chr03	2978986	C	T	C
chr03	2985193	C	T	C
chr03	2991963	C	G	C
chr03	2992700	G	T	G
chr03	2993025	G	A	G
chr03	2994842	T	C	T
chr03	3033678	G	A	G
chr03	3035076	T	A	T
chr03	3035170	G	A	G
chr03	3035632	T	C	T
chr03	3036003	A	T	A
chr03	3036092	A	G	A
chr03	3036684	G	A	G
chr03	3038477	T	A	T
chr03	3039941	C	G	C
chr03	3040159	G	T	G
chr03	3040205	G	A	G
chr03	3040271	C	T	C
chr03	3040327	A	T	A
chr03	3041142	T	C	T
chr03	3041715	A	T	A
chr03	3042358	G	T	G
chr03	3043070	C	T	C
chr03	3043447	G	A	G
chr03	3043500	C	T	C
chr03	3044380	A	T	A
chr03	3044498	G	A	G
chr03	3044819	G	A	G
chr03	3045869	C	A	C
chr03	3045932	C	T	C
chr03	3045950	A	G	A
chr03	3045967	G	A	G
chr03	3046097	T	A	T
chr03	3046312	G	A	G
chr03	3046644	C	T	C
chr03	3046923	C	T	C
chr03	3047179	T	C	T
chr03	3047704	A	T	A
chr03	3048147	T	C	T
chr03	3048527	G	T	G
chr03	3049776	C	T	C
chr03	3049974	A	G	A
chr03	3050213	A	G	A
chr03	3050532	G	A	G
chr03	3050831	A	C	A
chr03	3052054	A	G	A
chr03	3052077	G	C	G
chr03	3052246	T	C	T
chr03	3053699	A	C	A
chr03	3055883	A	G	A
chr03	3056680	G	T	G
chr03	3057174	C	T	C
chr03	3057236	T	C	T
chr03	3057330	A	G	A
chr03	3057999	T	A	T
chr03	3058563	G	A	G
chr03	3058963	C	T	C
chr03	3058970	C	T	C
chr03	3059933	G	T	G
chr03	3060001	G	A	G
chr03	3062001	A	G	A
chr03	3062014	C	T	C
chr03	3062082	T	G	T
chr03	3062461	A	C	A
chr03	3065103	A	C	A
chr03	3065719	T	G	T
chr03	3065885	G	A	G
chr03	3066277	T	C	T
chr03	3066745	T	C	T
chr03	3066797	C	T	C
chr03	3067254	T	C	T
chr03	3067879	A	G	A
chr03	3067900	A	G	A
chr03	3067940	C	T	C
chr03	3067995	C	T	C
chr03	3105630	A	T	A
chr03	3109137	C	A	C
chr03	3109146	T	A	T
chr03	3109243	A	G	A
chr03	3109287	C	T	C
chr03	3110181	G	T	G
chr03	3110406	A	T	A
chr03	3111864	C	T	C
chr03	3111882	A	G	A
chr03	3112796	A	G	A
chr03	3113065	C	T	C
chr03	3113443	C	T	C
chr03	3114976	C	T	C
chr03	3115143	C	T	C
chr03	3116175	C	T	C
chr03	3116225	A	G	A
chr03	3116537	T	G	T
chr03	3116928	A	T	A
chr03	3116961	T	A	T
chr03	3117008	G	A	G
chr03	3117076	G	T	G
chr03	3117899	G	A	G
chr03	3117938	C	T	C
chr03	3118776	A	G	A
chr03	3119377	C	T	C
chr03	3120620	C	A	C
chr03	3121311	G	A	G
chr03	3121772	C	T	C
chr03	3122240	C	T	C
chr03	3122632	A	T	A
chr03	3124072	C	T	C
chr03	3124516	C	T	C
chr03	3128263	A	C	A
chr03	3130115	G	A	G
chr03	3132080	C	A	C
chr03	3132338	G	A	G
chr03	3132627	G	A	G
chr03	3132680	A	T	A
chr03	3133161	A	T	A
chr03	3133474	T	A	T
chr03	3133870	G	C	G
chr03	3133992	A	T	A
chr03	3134111	A	G	A
chr03	3134318	T	A	T
chr03	3134661	G	A	G
chr03	3134927	A	T	A
chr03	3134939	T	C	T
chr03	3134957	T	G	T
chr03	3135023	C	A	C
chr03	3135092	C	A	C
chr03	3136565	T	C	T
chr03	3136654	A	T	A
chr03	3136664	G	A	G
chr03	3136806	G	A	G
chr03	3136817	C	T	C
chr03	3137097	A	G	A
chr03	3137226	G	A	G
chr03	3137723	C	T	C
chr03	3138185	A	G	A
chr03	3139837	C	T	C
chr03	3139861	C	T	C
chr03	3140012	C	A	C
chr03	3140019	T	A	T
chr03	3140165	C	A	C
chr03	3140649	C	T	C
chr03	3140966	A	G	A
chr03	3141582	G	A	G
chr03	3141655	A	T	A
chr03	3142124	A	T	A
chr03	3143149	C	T	C
chr03	3143177	T	C	T
chr03	3143400	T	G	T
chr03	3143414	A	G	A
chr03	3143855	C	T	C
chr03	3144118	C	T	C
chr03	3144797	C	G	C
chr03	3145055	C	T	C
chr03	3145063	A	T	A
chr03	3145180	G	T	G
chr03	3146141	T	A	T
chr03	3146763	G	A	G
chr03	3147603	G	T	G
chr03	3148972	C	T	C
chr03	3149768	A	G	A
chr03	3149839	C	T	C
chr03	3150831	G	A	G
chr03	3151654	A	C	A
chr03	3153727	T	T	C
chr03	3154629	A	T	A
chr03	3154637	C	A	C
chr03	3154665	A	T	A
chr03	3155375	G	A	G
chr03	3156531	G	C	G
chr03	3156797	C	T	C
chr03	3157044	G	A	G
chr03	3157479	C	T	C
chr03	3159481	C	T	C
chr03	3161994	A	C	A
chr03	3163797	C	T	C
chr03	3163804	G	A	G
chr03	3163829	T	A	T
chr03	3164208	T	C	T
chr03	3164335	C	T	C
chr03	3164578	C	T	C
chr03	3166128	A	G	A
chr03	3167280	G	A	G
chr03	3167312	T	A	T
chr03	3169263	G	A	G
chr03	3169856	G	C	G
chr03	3170892	G	G	A
chr03	3171723	T	A	T
chr03	3174175	C	T	C
chr03	3174293	G	A	G
chr03	3174596	C	T	C
chr03	3175031	G	T	G
chr03	3175552	A	G	A
chr03	3182059	C	A	C
chr03	3182156	C	T	C
chr03	3184281	G	A	G
chr03	3184319	G	C	G
chr03	3184337	C	A	C
chr03	3186034	G	A	G
chr03	3186907	T	A	T
chr03	3188095	C	T	C
chr03	3188124	C	A	C
chr03	3190139	A	G	A
chr03	3190208	C	T	C
chr03	3191241	T	G	T
chr03	3191315	C	A	C
chr03	3191437	G	A	G
chr03	3191706	C	T	C
chr03	3191790	G	A	G
chr03	3193015	G	A	G
chr03	3193972	A	T	A
chr03	3194118	G	T	G
chr03	3195310	A	T	A
chr03	3196657	T	C	T
chr03	3196937	G	A	G
chr03	3197592	G	T	G
chr03	3197644	C	G	C
chr03	3197653	G	A	G
chr03	3197754	C	T	C
chr03	3201129	G	T	G
chr03	3201145	T	G	T
chr03	3202356	G	A	G
chr03	3202599	G	A	G
chr03	3205536	A	A	C
chr03	3206748	G	G	A
chr03	3206850	G	G	T
chr03	3207585	T	C	T
chr03	3207610	G	A	G
chr03	3212456	A	T	A
chr03	3212574	A	A	G
chr03	3212580	G	G	A
chr03	3212605	G	A	G
chr03	3212723	A	A	T
chr03	3212739	C	C	G
chr03	3218796	G	T	G
chr03	3219152	A	A	G
chr03	3219275	G	T	G
chr03	3219515	A	G	A
chr03	3219578	T	G	T
chr03	3219608	A	G	A
chr03	3219614	T	C	T
chr03	3219896	C	A	C
chr03	3220497	C	T	C
chr03	3220917	G	T	G
chr03	3221279	A	G	A
chr03	3221293	C	A	C
chr03	3221424	T	A	T
chr03	3221504	T	C	T
chr03	3222644	G	A	G
chr03	3222991	G	A	G
chr03	3223095	A	G	A
chr03	3223113	A	G	A
chr03	3223163	A	T	A
chr03	3223871	A	T	A
chr03	3224109	T	C	T
chr03	3224673	A	G	A
chr03	3224894	T	C	T
chr03	3225335	G	T	G
chr03	3225930	A	G	A
chr03	3226794	A	G	A
chr03	3226898	C	T	C
chr03	3227020	G	A	G
chr03	3227059	G	G	T
chr03	3227270	G	A	G
chr03	3227288	G	A	G
chr03	3227506	A	G	A
chr03	3227616	G	A	G
chr03	3227637	A	G	A
chr03	3227788	C	T	C
chr03	3227811	G	A	G
chr03	3227960	C	T	C
chr03	3227973	T	T	C
chr03	3228011	T	G	T
chr03	3228384	G	A	G
chr03	3228414	T	A	T
chr03	3228647	T	C	T
chr03	3228662	A	G	A
chr03	3228746	T	G	T
chr03	3229177	A	T	A
chr03	3233308	G	A	G
chr03	3234331	A	G	A
chr03	3234561	C	T	C
chr03	3234639	T	A	T
chr03	3234958	A	T	A
chr03	3235060	A	T	A
chr03	3235308	G	A	G
chr03	3235810	C	T	C
chr03	3236052	C	T	C
chr03	3236136	T	A	T
chr03	3236225	T	A	T
chr03	3236792	T	C	T
chr03	3237574	A	G	A
chr03	3237594	T	C	T
chr03	3237625	C	T	C
chr03	3237648	A	C	A
chr03	3237775	C	G	C
chr03	3238331	G	C	G
chr03	3238676	C	T	C
chr03	3238679	C	A	C
chr03	3238778	C	T	C
chr03	3238835	C	A	C
chr03	3238976	G	A	G
chr03	3239280	G	T	G
chr03	3239289	T	A	T
chr03	3239559	T	C	T
chr03	3239636	T	G	T
chr03	3240156	C	A	C
chr03	3240185	C	T	C
chr03	3240820	A	G	A
chr03	3240833	A	G	A
chr03	3240921	A	T	A
chr03	3240933	T	A	T
chr03	3240969	C	G	C
chr03	3241048	C	G	C
chr03	3241176	G	A	G
chr03	3241229	C	T	C
chr03	3241242	C	G	C
chr03	3241485	C	T	C
chr03	3241715	G	A	G
chr03	3241880	A	T	A
chr03	3242775	C	C	T
chr03	3242834	A	A	T
chr03	3242879	G	A	G
chr03	3243714	A	T	A
chr03	3244397	G	T	G
chr03	3244707	C	T	C
chr03	3244871	C	T	C
chr03	3245421	G	A	G
chr03	3245700	C	T	C
chr03	3246922	G	A	G
chr03	3247619	T	A	T
chr03	3248873	G	A	G
chr03	3249858	A	T	A
chr03	3251333	C	T	C
chr03	3251365	G	C	G
chr03	3251597	G	A	G
chr03	3251633	G	T	G
chr03	3251652	G	A	G
chr03	3252049	A	T	A
chr03	3252218	G	T	G
chr03	3252243	G	A	G
chr03	3254262	G	A	G
chr03	3254269	C	T	C
chr03	3254528	T	A	T
chr03	3256047	C	A	C
chr03	3256447	A	T	A
chr03	3256698	A	C	A
chr03	3256846	C	T	C
chr03	3256914	A	T	A
chr03	3257299	G	A	G
chr03	3258251	T	A	T
chr03	3258343	C	T	C
chr03	3258381	G	A	G
chr03	3258793	T	C	T
chr03	3260898	G	A	G
chr03	3261145	T	C	T
chr03	3261658	A	G	A
chr03	3261673	C	A	C
chr03	3261957	T	C	T
chr03	3262602	T	T	C
chr03	3263978	C	C	T
chr03	3264331	T	C	T
chr03	3264406	C	C	T
chr03	3265289	T	T	C
chr03	3265634	A	A	T
chr03	3266041	T	C	T
chr03	3268161	A	T	A
chr03	3270159	C	C	A
chr03	3271016	G	G	A
chr03	3271387	G	A	G
chr03	3272446	G	A	G
chr03	3272507	C	T	C
chr03	3273045	G	A	G
chr03	3273121	C	T	C
chr03	3273430	A	G	A
chr03	3273744	C	T	C
chr03	3273761	A	G	A
chr03	3274177	C	A	C
chr03	3275286	G	A	G
chr03	3276113	T	C	T
chr03	3276357	G	A	G
chr03	3276457	G	A	G
chr03	3276473	C	T	C
chr03	3276492	C	A	C
chr03	3276695	T	C	T
chr03	3276735	C	T	C
chr03	3277084	C	A	C
chr03	3277091	C	T	C
chr03	3277196	T	G	T
chr03	3278349	A	T	A
chr03	3278356	T	T	G
chr03	3278399	A	T	A
chr03	3278433	T	C	T
chr03	3278509	C	G	C
chr03	3283088	C	T	C
chr03	3283594	A	C	A
chr03	3283865	C	T	C
chr03	3283986	G	A	G
chr03	3284112	C	G	C
chr03	3284228	G	A	G
chr03	3284584	T	C	T
chr03	3284772	A	A	G
chr03	3284801	C	T	C
chr03	3284814	G	A	G
chr03	3284834	C	T	C
chr03	3285294	C	T	C
chr03	3286627	G	G	T
chr03	3286701	A	A	C
chr03	3286863	G	T	G
chr03	3287062	G	T	G
chr03	3287409	G	G	T
chr03	3289225	G	A	G
chr03	3289260	G	G	A
chr03	3289444	C	T	C
chr03	3289499	C	C	T
chr03	3289538	T	T	G
chr03	3289570	A	C	A
chr03	3290968	C	C	T
chr03	3291091	C	C	G
chr03	3291132	G	A	G
chr03	3291168	C	C	G
chr03	3291272	G	A	G
chr03	3291485	C	T	C
chr03	3291646	T	A	T
chr03	3291661	T	C	T
chr03	3291770	G	A	G
chr03	3293966	A	T	A
chr03	3293982	G	A	G
chr03	3294138	C	T	C
chr03	3294322	A	A	G
chr03	3294457	G	A	G
chr03	3294818	G	A	G
chr03	3294839	A	C	A
chr03	3294896	C	A	C
chr03	3294949	G	A	G
chr03	3295177	A	T	A
chr03	3297138	C	T	C
chr03	3297344	C	T	C
chr03	3297968	C	T	C
chr03	3298171	C	T	C
chr03	3298373	T	T	A
chr03	3298398	G	G	T
chr03	3298407	A	A	T
chr03	3298707	C	C	T
chr03	3298812	C	C	T
chr03	3298838	C	C	A
chr03	3299541	T	T	C
chr03	3299600	G	G	A
chr03	3299663	A	A	T
chr03	3299794	A	A	G
chr03	3301011	A	A	C
chr03	3301306	T	T	C
chr03	3301409	C	C	G
chr03	3301455	T	T	C
chr03	3302647	T	T	C
chr03	3302814	A	A	G
chr03	3302979	T	T	C
chr03	3303956	A	A	G
chr03	3304519	A	A	C
chr03	3304598	A	A	G
chr03	3304619	A	A	G
chr03	3305355	A	A	G
chr03	3305750	T	T	C
chr03	3305948	T	T	C
chr03	3307491	T	T	C
chr03	3307507	A	A	G
chr03	3307553	C	C	T
chr03	3307961	A	A	T
chr03	3308161	A	A	T
chr03	3308547	C	C	A
chr03	3308561	A	A	G
chr03	3308691	G	G	A
chr03	3308761	T	T	A
chr03	3308818	T	T	C
chr03	3308956	T	T	C
chr03	3309461	C	C	T
chr03	3311988	G	G	C
chr03	3312078	A	A	G
chr03	3312405	C	C	T
chr03	3313626	G	G	C
chr03	3314674	T	T	A
chr03	3314722	A	A	G
chr03	3314946	G	G	A
chr03	3315263	G	G	A
chr03	3315473	A	A	G
chr03	3319860	A	A	G
chr03	3320084	A	A	G
chr03	3320572	G	G	A
chr03	3321941	T	T	C
chr03	3322588	G	A	G
chr03	3323498	C	C	T
chr03	3323632	C	C	T
chr03	3324006	A	A	G
chr03	3324853	T	T	C
chr03	3324944	A	A	G
chr03	3327159	T	T	A
chr03	3327641	C	C	T
chr03	3327647	T	T	C
chr03	3327958	A	A	G
chr03	3329125	A	A	G
chr03	3329238	G	G	A
chr03	3329776	T	T	G
chr03	3329831	T	T	G
chr03	3330106	T	T	C
chr03	3330430	T	T	C
chr03	3330673	G	G	C
chr03	3332524	T	T	C
chr03	3332581	T	T	A
chr03	3332588	G	G	A
chr03	3332785	A	A	C
chr03	3332813	T	T	C
chr03	3333548	A	A	G
chr03	3333978	A	A	C
chr03	3339368	G	G	A
chr03	3339463	A	A	G
chr03	3339552	T	T	C
chr03	3339568	A	A	G
chr03	3340211	T	T	A
chr03	3340271	T	T	G
chr03	3342190	A	A	C
chr03	3343935	A	A	G
chr03	3344049	G	G	A
chr03	3344138	A	A	G
chr03	3345137	G	G	C
chr03	3345159	G	G	A
chr03	3345244	A	A	T
chr03	3345856	A	A	T
chr03	3346319	A	A	G
chr03	3346803	G	G	C
chr03	3347209	C	C	G
chr03	3347347	A	A	G
chr03	3347354	G	G	A
chr03	3350393	C	C	A
chr03	3350556	C	C	T
chr03	3352694	C	C	G
chr03	3353882	G	G	C
chr03	3357427	A	A	G
chr03	3358674	C	C	T
chr03	3361338	C	C	T
chr03	3362431	A	A	G
chr03	3362510	G	G	T
chr03	3363850	T	T	A
chr03	3366096	C	C	T
chr03	3366240	G	G	T
chr03	3366475	C	C	T
chr03	3366538	T	T	G
chr03	3367540	T	T	G
chr03	3367749	T	T	G
chr03	3369264	G	G	A
chr03	3370161	T	T	A
chr03	3370623	C	C	T
chr03	3370855	T	T	C
chr03	3371552	G	G	A
chr03	3372825	A	A	T
chr03	3373300	T	T	C
chr03	3373319	G	G	A
chr03	3373632	C	C	T
chr03	3373638	T	T	C
chr03	3373756	T	T	G
chr03	3373834	A	A	G
chr03	3374372	C	C	T
chr03	3374379	T	T	A
chr03	3374630	A	A	G
chr03	3375239	A	A	T
chr03	3377508	T	T	A
chr03	3377722	T	T	G
chr03	3378284	A	A	G
chr03	3378551	A	A	G
chr03	3378772	G	G	T
chr03	3378934	C	C	T
chr03	3379486	T	T	C
chr03	3381377	G	G	A
chr03	3381478	A	A	G
chr03	3382214	C	C	T
chr03	3382969	G	G	T
chr03	3383834	T	T	G
chr03	3387274	A	A	G
chr03	3387723	A	A	G
chr03	3387945	T	T	C
chr03	3393599	C	C	A
chr03	3394058	C	C	T
chr03	3398335	C	C	A
chr03	3398605	C	C	T
chr03	3401394	T	T	C
chr03	3403220	T	T	C
chr03	3403551	G	G	A
chr03	3404058	T	T	G
chr03	3404294	C	C	T
chr03	3404841	T	T	C
chr03	3405097	T	T	A
chr03	3405930	A	A	G
chr03	3406352	T	T	C
chr03	3406524	C	C	T
chr03	3406592	G	G	A
chr03	3406646	C	C	A
chr03	3408668	A	A	T
chr03	3408682	A	A	C
chr03	3410408	G	G	A
chr03	3412882	C	C	A
chr03	3415554	G	G	A
chr03	3424230	T	T	C
chr03	3425035	A	A	G
chr03	3425048	C	C	T
chr03	3425073	A	A	G
chr03	3425540	A	A	G
chr03	3425987	C	C	A
chr03	3426099	A	A	G
chr03	3426512	G	G	A
chr03	3450785	T	T	C
chr03	3456662	A	A	T
chr03	3456832	C	C	A
chr03	3457015	T	T	C
chr03	3457638	T	T	C
chr03	3464918	A	A	G
chr03	3467811	T	T	C
chr03	3468793	G	G	A
chr03	3471436	T	T	C
chr03	3471561	G	G	A
chr03	3472185	T	T	A
chr03	3472208	A	A	G
chr03	3472380	T	T	A
chr03	3472429	T	T	C
chr03	3472992	G	G	A
chr03	3473063	C	C	A
chr03	3473160	A	A	G
chr03	3474032	G	G	A
chr03	3474039	C	C	T
chr03	3474101	T	T	A
chr03	3474455	T	T	C
chr03	3474665	T	T	C
chr03	3474848	A	A	T
chr03	3474868	T	T	C
chr03	3475050	A	A	T
chr03	3478929	C	C	T
chr03	3484034	G	G	A
chr03	3484087	T	T	C
chr03	3485089	T	T	C
chr03	3485790	G	G	C
chr03	3487447	T	T	C
chr03	3487545	G	G	A
chr03	3488978	G	G	A
chr03	3490810	C	C	G
chr03	3491333	C	C	T
chr03	3494308	A	A	T
chr03	3494367	G	G	T
chr03	3496051	A	A	G
chr03	3496119	G	G	A
chr03	3496135	G	G	A
chr03	3496156	C	C	T
chr03	3496438	T	T	A
chr03	3496880	C	C	A
chr03	3496941	A	A	C
chr03	3497098	C	C	T
chr03	3497393	G	G	A
chr03	3497471	T	T	A
chr03	3497543	C	C	T
chr03	3497647	T	T	C
chr03	3497987	C	C	A
chr03	3498150	T	T	C
chr03	3498281	T	T	C
chr03	3498333	T	T	C
chr03	3498456	C	C	T
chr03	3498867	T	T	C
chr03	3499038	C	C	T
chr03	3500143	A	A	G
chr03	3500449	T	T	A
chr03	3501561	A	A	G
chr03	3502278	G	G	A
chr03	3502544	A	A	C
chr03	3502845	C	C	T
chr03	3502871	T	T	C
chr03	3503241	A	A	G
chr03	3503251	T	T	C
chr03	3503486	A	A	G
chr03	3503710	C	C	T
chr03	3504218	C	C	A
chr03	3505584	A	A	G
chr03	3505616	G	G	C
chr03	3505885	C	C	T
chr03	3506042	C	C	T
chr03	3506243	G	A	G
chr03	3506753	T	C	T
chr03	3506798	C	A	C
chr03	3506842	C	T	C
chr03	3506982	C	A	C
chr03	3507003	C	T	C
chr03	3507009	T	A	T
chr03	3508132	A	G	A
chr03	3508793	C	C	T
chr03	3508816	C	T	C
chr03	3510395	G	A	G
chr03	3510401	T	C	T
chr03	3510809	T	T	G
chr03	3511453	C	T	C
chr03	3511467	G	A	G
chr03	3511494	G	C	G
chr03	3511499	A	G	A
chr03	3511624	C	T	C
chr03	3511796	T	A	T
chr03	3511856	G	T	G
chr03	3511902	G	T	G
chr03	3511986	G	T	G
chr03	3512059	C	T	C
chr03	3512091	C	T	C
chr03	3512148	C	C	T
chr03	3512165	A	A	T
chr03	3512170	G	A	G
chr03	3512197	C	T	C
chr03	3512238	T	T	A
chr03	3512642	A	A	G
chr03	3514210	G	G	A
chr03	3514224	T	C	T
chr03	3514249	G	A	G
chr03	3514277	A	A	G
chr03	3514284	C	T	C
chr03	3514305	A	A	C
chr03	3514619	G	A	G
chr03	3514639	A	G	A
chr03	3514679	C	T	C
chr03	3514726	G	A	G
chr03	3514798	C	C	T
chr03	3514848	G	G	A
chr03	3514851	T	A	T
chr03	3514889	A	C	A
chr03	3514927	A	G	A
chr03	3514963	C	G	C
chr03	3514965	G	G	A
chr03	3515529	G	A	G
chr03	3517509	G	A	G
chr03	3517662	A	G	A
chr03	3520038	C	C	T
chr03	3520203	C	T	C
chr03	3520565	A	T	A
chr03	3520686	G	G	T
chr03	3520729	T	T	C
chr03	3520746	C	A	C
chr03	3521212	G	C	G
chr03	3521755	G	A	G
chr03	3521793	G	A	G
chr03	3521809	C	T	C
chr03	3521832	C	T	C
chr03	3521865	C	T	C
chr03	3521978	C	T	C
chr03	3522265	T	C	T
chr03	3522560	G	A	G
chr03	3522828	T	C	T
chr03	3522917	T	C	T
chr03	3523010	A	G	A
chr03	3523089	C	C	T
chr03	3523117	G	G	A
chr03	3523179	G	G	C
chr03	3523191	T	T	A
chr03	3523265	T	T	C
chr03	3523274	G	G	A
chr03	3523351	C	C	T
chr03	3523406	T	C	T
chr03	3523450	G	G	A
chr03	3523869	A	T	A
chr03	3523882	C	C	T
chr03	3524024	C	C	T
chr03	3524052	G	G	A
chr03	3524096	G	G	A
chr03	3524115	G	A	G
chr03	3524363	A	G	A
chr03	3524579	G	G	A
chr03	3524635	A	A	G
chr03	3524689	C	T	C
chr03	3524941	T	C	T
chr03	3525696	A	G	A
chr03	3526004	G	G	A
chr03	3526435	T	A	T
chr03	3526499	G	A	G
chr03	3526959	A	A	T
chr03	3527134	G	A	G
chr03	3528492	C	T	C
chr03	3528834	C	G	C
chr03	3528855	C	T	C
chr03	3528884	T	T	C
chr03	3529134	A	A	G
chr03	3530737	G	G	A
chr03	3531770	G	A	G
chr03	3532299	A	A	G
chr03	3533030	T	T	C
chr03	3533305	G	G	T
chr03	3533369	T	T	C
chr03	3533649	C	C	T
chr03	3533923	G	G	A
chr03	3534080	A	A	G
chr03	3534154	A	A	G
chr03	3534198	A	A	G
chr03	3534814	T	T	C
chr03	3534831	A	A	G
chr03	3534867	C	A	C
chr03	3535298	A	A	C
chr03	3535466	C	T	C
chr03	3535724	T	T	C
chr03	3536138	A	A	G
chr03	3536168	G	G	A
chr03	3536610	A	G	A
chr03	3536633	A	A	G
chr03	3541232	T	T	A
chr03	3541389	A	A	G
chr03	3541777	C	C	T
chr03	3541819	G	G	A
chr03	3541861	T	T	A
chr03	3541926	A	A	G
chr03	3542105	C	C	T
chr03	3542400	C	C	T
chr03	3543048	T	T	C
chr03	3543285	A	A	T
chr03	3543351	T	T	G
chr03	3543449	G	G	T
chr03	3544683	T	T	C
chr03	3544838	T	T	A
chr03	3545099	A	A	C
chr03	3545273	T	T	G
chr03	3545864	A	A	G
chr03	3545912	G	G	C
chr03	3545919	G	G	C
chr03	3546310	G	G	A
chr03	3548071	C	C	A
chr03	3548322	G	G	A
chr03	3558511	A	A	G
chr03	3558523	G	G	A
chr03	3558535	G	G	A
chr03	3558549	A	A	G
chr03	3558558	A	A	G
chr03	3558635	A	A	G
chr03	3558642	T	T	C
chr03	3558696	G	G	A
chr03	3558736	C	C	T
chr03	3558798	T	T	C
chr03	3558807	T	T	C
chr03	3559052	A	A	G
chr03	3559233	T	T	C
chr03	3559245	T	T	C
chr03	3559280	T	T	G
chr03	3559301	A	A	G
chr03	3559311	G	G	A
chr03	3559515	C	C	T
chr03	3559637	C	C	T
chr03	3559763	C	C	T
chr03	3559780	A	A	G
chr03	3559855	G	G	A
chr03	3561959	C	C	T
chr03	3562832	G	G	T
chr03	3564008	A	A	T
chr03	3564179	C	C	T
chr03	3566116	A	A	G
chr03	3566120	G	A	G
chr03	3566900	C	C	G
chr03	3568316	G	G	A
chr03	3572365	A	A	T
chr03	3574757	T	T	C
chr03	3575539	T	T	C
chr03	3577374	C	C	T
chr03	3578407	G	G	A
chr03	3580090	C	C	T
chr03	3580952	T	T	C
chr03	3581067	T	T	C
chr03	3581074	T	T	A
chr03	3581090	T	T	C
chr03	3581446	G	G	T
chr03	3581534	A	A	G
chr03	3581958	C	C	G
chr03	3581980	G	G	T
chr03	3582048	C	C	T
chr03	3582167	A	A	T
chr03	3582205	C	C	G
chr03	3582461	C	C	T
chr03	3583213	T	T	C
chr03	3583275	G	G	A
chr03	3583441	G	G	T
chr03	3583867	T	T	C
chr03	3583908	A	A	C
chr03	3583917	A	A	G
chr03	3584014	G	G	A
chr03	3584020	A	A	G
chr03	3584117	T	T	C
chr03	3584220	T	T	C
chr03	3584230	G	G	A
chr03	3584330	T	T	C
chr03	3584363	A	A	T
chr03	3584407	G	G	A
chr03	3584442	C	C	T
chr03	3584472	G	G	A
chr03	3584535	A	A	G
chr03	3584682	T	T	C
chr03	3584692	A	A	G
chr03	3584709	T	T	A
chr03	3584728	C	C	T
chr03	3584737	T	T	A
chr03	3584772	C	C	T
chr03	3584787	C	C	T
chr03	3584794	T	T	C
chr03	3584843	C	C	T
chr03	3584909	T	T	A
chr03	3584965	A	A	G
chr03	3585597	T	T	C
chr03	3585790	C	C	A
chr03	3585809	T	T	A
chr03	3585848	G	G	A
chr03	3585976	C	C	T
chr03	3585990	A	A	T
chr03	3586014	T	T	C
chr03	3586115	A	A	G
chr03	3586152	T	T	C
chr03	3586178	A	A	G
chr03	3586355	C	C	T
chr03	3586474	A	A	T
chr03	3586490	G	G	A
chr03	3586531	C	C	T
chr03	3586559	A	A	G
chr03	3587740	A	A	C
chr03	3587886	A	A	G
chr03	3587891	A	A	T
chr03	3588211	A	A	T
chr03	3588282	T	T	C
chr03	3588331	A	A	G
chr03	3588791	G	G	A
chr03	3589962	A	A	G
chr03	3590197	T	T	A
chr03	3590230	A	A	G
chr03	3591863	G	G	T
chr03	3595591	T	T	C
chr03	3604641	C	C	A
chr03	3605306	A	A	G
chr03	3605327	G	G	A
chr03	3606227	T	T	C
chr03	3607544	G	G	C
chr03	3608360	T	T	C
chr03	3608801	T	T	C
chr03	3608976	A	A	G
chr03	3609228	A	A	G
chr03	3609655	C	C	T
chr03	3609920	T	T	A
chr03	3610877	C	C	T
chr03	3610966	T	T	C
chr03	3611105	A	A	T
chr03	3611228	G	G	A
chr03	3612486	G	G	A
chr03	3613427	G	G	A
chr03	3613564	C	C	T
chr03	3613760	T	T	C
chr03	3613872	G	G	A
chr03	3613910	C	C	T
chr03	3614159	G	G	T
chr03	3615020	C	C	A
chr03	3615166	A	A	T
chr03	3615318	A	A	G
chr03	3616120	A	A	C
chr03	3617357	A	A	C
chr03	3617446	T	T	C
chr03	3617585	A	A	C
chr03	3617669	G	G	T
chr03	3618212	C	C	T
chr03	3618627	T	T	G
chr03	3618777	A	A	G
chr03	3618813	T	T	A
chr03	3619124	A	A	G
chr03	3620311	C	C	A
chr03	3620380	T	T	A
chr03	3620385	T	T	G
chr03	3620426	A	A	G
chr03	3622153	T	T	C
chr03	3622379	A	A	G
chr03	3624905	T	T	C
chr03	3624949	G	G	C
chr03	3625036	T	T	C
chr03	3625212	A	A	T
chr03	3626016	A	A	T
chr03	3626052	G	G	T
chr03	3628279	G	G	A
chr03	3628647	T	T	C
chr03	3628768	A	A	T
chr03	3628800	C	C	A
chr03	3628835	T	T	C
chr03	3628974	G	G	A
chr03	3629012	T	T	G
chr03	3629057	G	G	A
chr03	3629140	A	A	G
chr03	3629604	G	G	A
chr03	3629662	T	T	C
chr03	3629674	A	A	G
chr03	3629793	T	T	C
chr03	3629919	T	T	C
chr03	3629991	A	A	C
chr03	3630089	A	A	G
chr03	3630180	A	A	G
chr03	3630310	T	T	C
chr03	3630357	G	G	A
chr03	3630412	T	T	C
chr03	3630520	G	G	A
chr03	3630576	T	T	C
chr03	3630598	A	A	G
chr03	3630646	G	G	A
chr03	3631107	C	C	T
chr03	3631138	T	T	C
chr03	3631608	G	G	A
chr03	3631616	C	C	G
chr03	3631647	A	A	C
chr03	3631748	A	A	G
chr03	3631902	A	A	G
chr03	3631957	G	G	A
chr03	3631988	A	A	T
chr03	3632115	G	G	T
chr03	3632403	G	G	T
chr03	3632473	T	T	C
chr03	3632695	T	T	A
chr03	3633065	G	G	A
chr03	3633240	A	A	G
chr03	3633293	T	T	C
chr03	3633339	T	T	C
chr03	3633361	A	A	G
chr03	3633377	T	T	C
chr03	3633393	T	T	C
chr03	3633622	G	G	A
chr03	3634001	A	A	G
chr03	3634032	C	C	T
chr03	3634053	T	T	C
chr03	3634065	G	G	T
chr03	3634075	T	T	C
chr03	3634090	G	G	A
chr03	3634108	C	C	G
chr03	3634118	T	T	C
chr03	3634237	A	A	G
chr03	3634360	A	A	T
chr03	3634386	G	G	A
chr03	3634404	C	C	T
chr03	3634422	T	T	A
chr03	3634665	G	G	A
chr03	3634673	C	C	T
chr03	3634974	T	T	C
chr03	3635241	G	G	A
chr03	3635300	T	T	C
chr03	3635409	T	T	C
chr03	3635555	C	C	T
chr03	3635745	C	C	T
chr03	3636566	C	C	G
chr03	3636596	G	G	A
chr03	3637291	A	A	G
chr03	3637484	A	A	T
chr03	3637534	G	G	A
chr03	3637577	C	C	T
chr03	3637585	G	G	A
chr03	3637600	A	A	G
chr03	3637909	A	A	G
chr03	3637921	C	C	T
chr03	3638135	G	G	A
chr03	3638149	G	G	A
chr03	3638195	G	G	A
chr03	3638223	A	A	C
chr03	3638240	T	T	C
chr03	3638272	T	T	A
chr03	3638286	C	C	T
chr03	3638367	T	T	C
chr03	3638397	C	C	T
chr03	3638498	A	A	G
chr03	3638544	C	C	T
chr03	3638598	T	T	C
chr03	3638623	G	G	A
chr03	3638772	T	T	C
chr03	3638781	G	G	A
chr03	3638859	G	G	A
chr03	3638872	C	C	T
chr03	3638944	G	G	A
chr03	3638996	T	T	C
chr03	3639053	A	A	T
chr03	3639270	G	G	A
chr03	3639285	C	C	A
chr03	3639443	A	A	C
chr03	3639576	G	G	A
chr03	3639588	A	A	G
chr03	3639598	C	C	T
chr03	3639603	G	G	T
chr03	3639719	G	G	T
chr03	3639750	G	G	A
chr03	3639782	C	C	T
chr03	3639808	G	G	C
chr03	3639851	T	T	C
chr03	3639858	T	T	C
chr03	3640061	A	A	T
chr03	3640138	G	G	A
chr03	3640241	T	T	C
chr03	3642896	C	C	T
chr03	3643033	A	A	C
chr03	3643081	A	A	C
chr03	3643190	T	T	C
chr03	3643246	G	G	A
chr03	3643331	A	A	G
chr03	3643435	T	T	C
chr03	3643445	C	C	T
chr03	3643473	A	A	G
chr03	3643484	A	A	G
chr03	3643504	C	C	A
chr03	3643528	A	A	C
chr03	3643533	A	A	G
chr03	3643551	G	G	A
chr03	3643696	T	T	C
chr03	3643702	C	C	T
chr03	3643834	G	G	A
chr03	3643884	A	A	C
chr03	3644159	T	T	C
chr03	3644239	A	A	G
chr03	3644316	T	T	G
chr03	3644478	G	G	C
chr03	3650940	A	A	G
chr03	3651679	A	A	G
chr03	3651737	C	C	T
chr03	3654264	T	T	C
chr03	3654281	A	A	G
chr03	3656569	G	G	A
chr03	3657430	C	C	T
chr03	3657510	A	A	G
chr03	3657700	A	A	G
chr03	3657803	G	G	T
chr03	3657813	A	A	G
chr03	3657856	C	C	T
chr03	3657912	A	A	G
chr03	3657921	A	A	G
chr03	3657943	T	T	C
chr03	3658146	G	G	C
chr03	3658189	T	T	G
chr03	3658214	A	A	C
chr03	3658514	T	T	C
chr03	3658606	A	A	G
chr03	3658655	T	T	C
chr03	3658756	A	A	C
chr03	3658805	T	T	C
chr03	3658977	C	C	A
chr03	3659181	C	C	T
chr03	3659676	C	C	T
chr03	3659909	T	T	C
chr03	3660054	T	T	C
chr03	3660144	G	G	A
chr03	3660366	C	C	T
chr03	3660439	T	T	A
chr03	3660453	A	A	C
chr03	3660736	A	A	T
chr03	3660842	T	T	A
chr03	3660945	A	A	G
chr03	3660972	A	A	G
chr03	3660998	T	T	A
chr03	3661209	T	T	C
chr03	3661254	T	T	G
chr03	3661459	G	G	A
chr03	3661479	T	T	A
chr03	3661487	G	G	T
chr03	3661767	C	C	T
chr03	3661811	T	T	C
chr03	3661854	A	A	G
chr03	3661870	A	A	G
chr03	3662175	C	C	T
chr03	3662211	T	T	C
chr03	3662290	T	T	A
chr03	3662423	A	A	G
chr03	3664468	A	A	T
chr03	3664495	A	A	G
chr03	3664687	A	A	T
chr03	3664693	G	G	A
chr03	3664725	G	G	T
chr03	3664799	G	G	A
chr03	3664857	T	T	C
chr03	3664946	C	C	T
chr03	3665083	C	C	T
chr03	3665139	T	T	C
chr03	3665173	C	C	T
chr03	3665692	A	A	T
chr03	3666060	G	G	A
chr03	3666196	C	C	T
chr03	3666221	T	T	A
chr03	3666336	C	C	A
chr03	3666443	T	T	A
chr03	3669098	A	A	C
chr03	3669103	A	A	G
chr03	3669119	A	A	G
chr03	3669172	A	A	G
chr03	3669211	C	C	T
chr03	3669216	G	G	A
chr03	3669246	G	G	A
chr03	3669299	A	A	C
chr03	3669556	C	C	G
chr03	3669784	G	G	C
chr03	3669805	T	T	C
chr03	3669813	T	T	G
chr03	3669899	A	A	C
chr03	3669951	C	C	T
chr03	3669989	G	G	A
chr03	3670496	T	T	C
chr03	3670796	A	A	G
chr03	3670823	G	G	A
chr03	3671113	T	T	C
chr03	3671120	T	T	A
chr03	3671144	C	C	G
chr03	3671166	G	G	T
chr03	3672146	G	G	T
chr03	3672223	T	T	C
chr03	3672241	A	A	G
chr03	3672301	C	C	T
chr03	3672313	T	T	A
chr03	3672494	G	G	C
chr03	3672619	A	A	C
chr03	3672630	G	G	A
chr03	3672685	T	T	C
chr03	3672741	G	G	A
chr03	3672776	G	G	T
chr03	3672811	T	T	C
chr03	3672845	A	A	G
chr03	3672863	G	G	A
chr03	3672939	A	A	C
chr03	3672961	G	G	T
chr03	3672972	A	A	C
chr03	3673186	A	A	G
chr03	3673546	T	T	C
chr03	3673600	T	T	G
chr03	3673824	A	A	T
chr03	3674105	A	A	T
chr03	3674158	A	A	G
chr03	3674205	T	T	C
chr03	3674228	A	A	T
chr03	3674342	T	T	A
chr03	3674349	G	G	T
chr03	3674360	G	G	T
chr03	3674385	T	T	A
chr03	3674399	C	C	T
chr03	3674436	G	G	A
chr03	3674495	A	A	G
chr03	3674514	A	A	G
chr03	3674579	T	T	C
chr03	3674738	C	C	T
chr03	3674796	T	T	A
chr03	3674896	A	A	G
chr03	3674950	C	C	T
chr03	3674960	A	A	G
chr03	3675184	A	A	T
chr03	3675252	T	T	G
chr03	3675275	G	G	A
chr03	3675282	A	A	G
chr03	3675303	T	T	C
chr03	3675324	C	C	G
chr03	3675420	T	T	C
chr03	3675433	G	G	A
chr03	3675471	G	G	T
chr03	3675578	G	G	A
chr03	3675600	A	A	G
chr03	3675609	C	C	T
chr03	3675675	G	G	A
chr03	3675686	C	C	T
chr03	3675713	T	T	C
chr03	3675721	G	G	A
chr03	3675799	T	T	C
chr03	3675831	G	G	A
chr03	3675862	C	C	T
chr03	3675882	C	C	T
chr03	3675938	C	C	T
chr03	3675963	A	A	G
chr03	3676386	A	A	G
chr03	3676469	G	G	A
chr03	3676502	C	C	A
chr03	3676699	G	G	C
chr03	3676704	T	T	C
chr03	3676821	T	T	C
chr03	3676850	C	C	T
chr03	3676926	A	A	C
chr03	3676942	T	T	A
chr03	3676978	A	A	T
chr03	3677005	A	A	T
chr03	3677011	G	G	A
chr03	3677057	A	A	C
chr03	3677080	G	G	C
chr03	3677108	C	C	T
chr03	3677551	G	G	T
chr03	3677643	G	G	A
chr03	3677917	A	A	G
chr03	3678041	G	G	A
chr03	3678143	C	C	T
chr03	3678289	G	G	T
chr03	3679103	G	G	A
chr03	3679110	C	C	T
chr03	3679219	A	A	C
chr03	3679295	T	T	A
chr03	3679302	A	A	T
chr03	3679640	A	A	G
chr03	3679790	A	A	C
chr03	3679863	A	A	G
chr03	3679976	T	T	C
chr03	3679992	G	G	T
chr03	3680040	A	A	G
chr03	3680392	A	A	C
chr03	3681322	T	T	A
chr03	3681333	T	T	A
chr03	3681379	G	G	A
chr03	3681562	A	A	T
chr03	3681713	C	C	T
chr03	3681825	C	C	G
chr03	3682087	C	C	G
chr03	3682092	C	C	T
chr03	3682193	G	G	A
chr03	3682198	T	T	A
chr03	3682247	C	C	A
chr03	3682300	T	T	C
chr03	3683508	T	T	A
chr03	3683520	G	G	A
chr03	3683609	T	T	C
chr03	3683652	A	A	G
chr03	3683657	A	A	G
chr03	3683680	G	G	A
chr03	3683716	A	A	C
chr03	3684449	A	A	T
chr03	3684741	C	C	A
chr03	3685079	T	T	C
chr03	3685487	T	T	G
chr03	3685557	A	A	T
chr03	3685613	G	G	A
chr03	3685623	A	A	T
chr03	3685845	T	T	C
chr03	3686016	A	A	G
chr03	3686375	C	C	G
chr03	3694370	T	T	A
chr03	3695332	C	C	T
chr03	3695689	A	A	G
chr03	3698378	G	G	A
chr03	3702601	G	G	A
chr03	3703462	A	A	T
chr03	3703783	T	T	C
chr03	3705272	T	T	C
chr03	3706449	T	T	C
chr03	3706540	T	T	A
chr03	3707784	G	G	A
chr03	3708156	A	A	G
chr03	3708161	A	A	C
chr03	3708694	C	C	T
chr03	3709043	C	C	T
chr03	3709074	G	G	A
chr03	3709301	G	G	T
chr03	3709581	T	T	C
chr03	3709627	A	A	G
chr03	3710124	A	A	G
chr03	3710176	A	A	G
chr03	3710229	A	A	T
chr03	3710241	A	A	T
chr03	3710269	A	A	C
chr03	3710411	C	C	T
chr03	3710445	A	A	G
chr03	3710456	G	G	C
chr03	3710488	G	G	A
chr03	3710506	A	A	G
chr03	3710540	G	G	A
chr03	3710593	A	A	C
chr03	3710655	A	A	T
chr03	3710875	C	C	T
chr03	3711358	A	A	C
chr03	3711381	A	A	C
chr03	3711479	C	C	T
chr03	3711969	G	G	T
chr03	3712146	C	C	T
chr03	3712312	T	T	G
chr03	3712327	G	G	A
chr03	3712414	A	A	G
chr03	3712483	G	G	A
chr03	3712543	T	T	A
chr03	3712754	T	T	G
chr03	3712824	A	A	T
chr03	3712913	T	T	G
chr03	3712939	A	A	T
chr03	3713059	C	C	A
chr03	3713124	C	C	T
chr03	3713134	G	G	A
chr03	3713610	C	C	T
chr03	3713643	C	C	T
chr03	3713880	A	A	G
chr03	3714173	C	C	A
chr03	3714215	C	C	T
chr03	3714692	A	A	G
chr03	3714705	T	T	C
chr03	3714718	G	G	T
chr03	3714932	T	T	C
chr03	3715036	A	A	G
chr03	3715188	A	A	G
chr03	3716122	A	A	C
chr03	3716342	A	A	G
chr03	3716681	G	G	A
chr03	3717519	T	T	A
chr03	3719524	A	A	C
chr03	3724069	T	T	G
chr03	3726691	A	A	C
chr03	3727197	C	C	T
chr03	3727390	A	A	G
chr03	3728023	A	A	G
chr03	3728210	C	C	T
chr03	3729666	A	A	G
chr03	3730095	C	C	T
chr03	3730242	G	G	C
chr03	3730505	T	T	G
chr03	3730551	C	C	T
chr03	3730564	G	G	A
chr03	3730769	A	A	T
chr03	3730827	C	C	T
chr03	3730997	G	G	C
chr03	3731115	G	G	A
chr03	3731916	A	A	T
chr03	3731926	C	C	G
chr03	3732356	G	G	T
chr03	3732718	C	C	A
chr03	3733013	C	C	T
chr03	3733102	A	A	G
chr03	3733435	G	G	A
chr03	3733526	C	C	T
chr03	3735974	T	T	C
chr03	3736944	T	T	C
chr03	3737620	G	G	C
chr03	3737731	C	C	T
chr03	3738470	T	T	C
chr03	3740072	T	T	A
chr03	3740089	A	A	T
chr03	3740391	A	A	G
chr03	3747009	A	A	C
chr03	3751967	G	G	A
chr03	3752823	C	C	T
chr03	3752860	C	C	A
chr03	3753103	C	C	G
chr03	3753215	T	T	C
chr03	3753518	G	G	T
chr03	3753943	T	T	C
chr03	3753988	C	C	T
chr03	3754090	A	A	G
chr03	3754186	T	T	C
chr03	3754291	A	A	G
chr03	3754819	G	G	A
chr03	3755407	T	T	A
chr03	3755560	T	T	A
chr03	3756189	A	A	G
chr03	3756528	T	T	G
chr03	3756610	C	C	T
chr03	3756617	A	A	C
chr03	3757076	T	T	C
chr03	3757092	T	T	C
chr03	3757122	G	G	C
chr03	3757627	C	C	G
chr03	3757642	T	T	C
chr03	3757843	G	G	T
chr03	3758101	C	C	T
chr03	3758576	T	T	A
chr03	3758643	G	G	A
chr03	3758815	A	A	G
chr03	3758887	T	T	G
chr03	3759081	G	G	A
chr03	3759357	T	T	A
chr03	3759643	T	T	C
chr03	3759783	G	G	A
chr03	3760086	C	C	A
chr03	3760959	C	C	T
chr03	3761028	A	A	G
chr03	3761276	G	G	A
chr03	3762259	T	T	G
chr03	3762336	C	C	T
chr03	3762494	T	T	C
chr03	3762509	G	G	T
chr03	3762859	A	A	G
chr03	3763224	A	A	G
chr03	3763353	A	A	G
chr03	3763454	C	C	G
chr03	3763587	G	G	A
chr03	3763726	T	T	A
chr03	3763837	C	C	A
chr03	3764169	C	C	T
chr03	3764207	T	T	G
chr03	3764517	T	T	G
chr03	3764522	T	T	A
chr03	3765977	T	T	G
chr03	3766556	C	C	T
chr03	3766661	T	T	C
chr03	3766708	A	A	G
chr03	3767789	T	T	C
chr03	3872932	T	G	T
chr03	3970817	G	G	A
chr03	4070677	G	A	G
chr03	4125393	A	A	G
chr03	4136768	T	T	C
chr03	4137699	A	A	T
chr03	4137870	A	A	G
chr03	4138072	A	A	G
chr03	4138150	T	T	C
chr03	4138630	T	T	A
chr03	4139313	T	T	G
chr03	4142396	C	C	T
chr03	4142580	A	A	G
chr03	4142737	T	T	G
chr03	4145966	A	A	G
chr03	4147041	T	T	G
chr03	4149138	A	A	G
chr03	4153233	T	T	G
chr03	4154093	A	A	C
chr03	4155556	G	G	A
chr03	4155893	A	A	T
chr03	4155921	G	G	A
chr03	4158768	T	T	C
chr03	4161174	T	T	C
chr03	4161255	A	A	G
chr03	4161577	C	C	T
chr03	4161642	A	A	G
chr03	4161652	T	T	C
chr03	4161714	G	G	A
chr03	4162023	A	A	G
chr03	4162070	G	G	A
chr03	4162087	T	T	G
chr03	4162839	A	A	T
chr03	4162898	A	A	T
chr03	4163029	G	G	C
chr03	4163107	T	T	A
chr03	4163618	A	A	G
chr03	4164690	G	G	A
chr03	4164820	C	C	A
chr03	4337711	A	A	G
chr03	4355622	T	T	C
chr03	4373086	G	G	A
chr03	4373214	C	C	A
chr03	4373364	G	G	A
chr03	4373634	G	G	A
chr03	4375153	C	C	T
chr03	4458297	C	A	C
chr03	4463763	G	A	G
chr03	4495843	G	A	G
chr03	4637602	C	C	A
chr03	4637627	C	A	C
chr03	4637687	G	G	A
chr03	4637839	T	T	C
chr03	4637925	C	T	C
chr03	4881961	T	C	T
chr03	4883101	T	C	T
chr03	4889741	C	T	C
chr03	4889922	C	T	C
chr03	4890642	G	C	G
chr03	4891119	T	A	T
chr03	5182012	C	T	C
chr03	5254830	T	T	G
chr03	5340694	A	A	G
chr03	5340908	G	G	A
chr03	5340966	T	T	C
chr03	5341382	T	T	C
chr03	5341848	G	G	C
chr03	5342121	T	T	C
chr03	5342175	A	A	T
chr03	5342365	G	G	A
chr03	5342411	T	T	A
chr03	5342794	G	G	T
chr03	5343612	G	G	A
chr03	5343756	T	T	C
chr03	5343800	T	T	C
chr03	5343871	C	C	A
chr03	5344044	T	T	C
chr03	5344073	A	A	G
chr03	5344114	A	A	C
chr03	5344755	T	G	T
chr03	5346220	A	A	G
chr03	5347718	A	A	G
chr03	5348218	T	T	G
chr03	5348618	C	C	T
chr03	5349150	A	A	T
chr03	5350322	C	C	T
chr03	5351736	A	A	C
chr03	5352620	G	G	A
chr03	5355191	G	G	A
chr03	5356594	T	T	G
chr03	5356651	T	T	C
chr03	5357609	A	A	G
chr03	5358104	A	A	C
chr03	5358370	C	C	G
chr03	5359310	T	T	C
chr03	5359587	A	A	T
chr03	5359592	A	A	T
chr03	5360969	T	T	C
chr03	5361188	G	G	T
chr03	5361251	T	T	A
chr03	5361420	T	T	G
chr03	5361779	G	G	A
chr03	5361797	C	C	T
chr03	5361848	A	A	G
chr03	5362560	A	A	T
chr03	5363163	T	T	C
chr03	5363901	G	G	A
chr03	5364244	T	T	C
chr03	5364345	C	C	A
chr03	5364472	G	G	T
chr03	5364551	T	T	C
chr03	5364787	C	C	T
chr03	5364879	A	A	C
chr03	5365541	G	G	A
chr03	5365719	A	A	T
chr03	5366654	C	C	A
chr03	5366811	T	T	C
chr03	5366833	A	A	T
chr03	5368075	A	A	G
chr03	5368087	T	T	C
chr03	5368829	G	G	A
chr03	5368934	T	T	G
chr03	5369100	A	A	C
chr03	5369193	T	T	G
chr03	5369218	T	T	G
chr03	5369464	C	C	T
chr03	5369495	G	G	A
chr03	5369533	G	G	A
chr03	5369639	G	G	A
chr03	5369781	T	T	C
chr03	5369887	A	A	G
chr03	5376582	A	A	C
chr03	5376638	A	A	G
chr03	5376968	T	T	C
chr03	5376974	C	C	T
chr03	5377039	C	C	A
chr03	5377101	A	A	G
chr03	5378284	T	T	C
chr03	5378470	A	A	G
chr03	5379376	A	A	T
chr03	5379741	G	G	A
chr03	5380087	A	A	C
chr03	5380166	A	A	T
chr03	5381228	C	C	T
chr03	5381254	C	C	T
chr03	5381370	A	A	G
chr03	5381377	A	A	G
chr03	5381433	G	G	A
chr03	5382171	T	T	G
chr03	5382213	T	T	C
chr03	5382265	A	A	G
chr03	5382392	A	A	G
chr03	5382423	T	T	A
chr03	5382525	T	T	C
chr03	5382719	T	T	C
chr03	5383109	T	T	G
chr03	5383289	A	A	G
chr03	5383947	T	T	A
chr03	5383962	A	A	G
chr03	5384450	A	A	G
chr03	5384652	G	G	A
chr03	5384671	A	A	G
chr03	5384677	G	G	A
chr03	5384880	A	A	G
chr03	5385072	T	T	C
chr03	5385255	A	A	G
chr03	5385275	A	A	G
chr03	5385282	T	T	C
chr03	5385305	T	T	A
chr03	5386505	A	A	T
chr03	5386561	A	A	G
chr03	5386944	A	A	C
chr03	5387683	A	A	G
chr03	5387734	G	G	A
chr03	5387754	C	C	A
chr03	5387884	G	G	A
chr03	5388115	G	G	A
chr03	5388661	A	A	G
chr03	5389755	T	T	G
chr03	5390110	G	G	A
chr03	5393261	G	G	A
chr03	5393496	G	G	A
chr03	5393594	T	T	A
chr03	5393689	T	T	G
chr03	5395889	T	T	G
chr03	5396328	A	A	T
chr03	5396535	T	T	C
chr03	5396568	A	A	G
chr03	5396785	C	C	T
chr03	5396808	A	A	G
chr03	5396816	C	C	A
chr03	5398064	T	T	A
chr03	5398212	A	A	G
chr03	5398265	T	T	C
chr03	5398324	A	A	G
chr03	5400084	A	A	G
chr03	5401056	T	T	G
chr03	5401069	T	T	A
chr03	5404367	G	G	A
chr03	5404441	C	C	T
chr03	5405987	C	C	T
chr03	5406053	G	G	A
chr03	5406071	A	A	G
chr03	5406078	A	A	G
chr03	5406109	G	G	T
chr03	5406163	T	T	A
chr03	5406208	A	A	G
chr03	5406328	A	A	G
chr03	5406415	T	T	C
chr03	5406460	C	C	A
chr03	5407161	A	A	G
chr03	5407181	A	A	G
chr03	5407388	A	A	G
chr03	5407500	A	A	G
chr03	5407659	A	A	G
chr03	5407685	G	G	C
chr03	5408115	G	G	T
chr03	5408265	T	T	A
chr03	5408466	C	C	T
chr03	5408472	A	A	G
chr03	5408486	C	C	T
chr03	5408590	T	T	A
chr03	5409512	T	T	C
chr03	5409543	T	T	G
chr03	5409562	T	T	C
chr03	5409567	A	A	T
chr03	5409637	C	C	T
chr03	5410391	A	A	T
chr03	5410536	C	C	T
chr03	5410544	T	T	G
chr03	5410727	T	T	A
chr03	5410888	A	A	G
chr03	5411165	C	C	T
chr03	5412282	C	C	T
chr03	5413591	C	C	A
chr03	5413787	G	G	A
chr03	5414557	T	T	A
chr03	5414717	A	A	T
chr03	5414781	C	C	G
chr03	5417232	C	C	T
chr03	5417265	T	T	A
chr03	5417320	A	A	T
chr03	5417395	A	A	G
chr03	5418313	G	G	A
chr03	5418319	C	C	T
chr03	5418378	G	G	A
chr03	5418442	T	T	C
chr03	5418509	A	A	T
chr03	5418636	A	A	C
chr03	5418669	T	T	C
chr03	5418861	T	T	C
chr03	5418955	G	G	A
chr03	5418971	A	A	G
chr03	5419015	A	A	G
chr03	5419051	G	G	A
chr03	5419291	T	T	C
chr03	5419685	C	C	T
chr03	5420061	T	T	C
chr03	5420612	C	C	T
chr03	5420626	A	A	G
chr03	5421071	T	T	G
chr03	5421221	A	A	C
chr03	5421230	T	T	A
chr03	5421277	A	A	G
chr03	5422035	A	A	G
chr03	5422141	C	C	T
chr03	5422168	A	A	G
chr03	5422299	A	A	G
chr03	5422874	C	C	T
chr03	5423099	C	C	T
chr03	5423194	G	G	T
chr03	5423395	C	C	T
chr03	5423434	G	G	T
chr03	5423828	C	C	T
chr03	5424993	G	G	C
chr03	5426221	T	T	C
chr03	5426606	A	A	G
chr03	5426913	G	G	T
chr03	5428679	T	T	G
chr03	5428846	G	G	A
chr03	5429893	T	T	G
chr03	5430015	C	C	G
chr03	5431398	G	G	A
chr03	5431632	A	A	G
chr03	5432402	T	T	C
chr03	5432477	C	C	T
chr03	5432591	G	G	A
chr03	5432824	T	T	C
chr03	5432967	C	C	A
chr03	5432992	C	C	T
chr03	5433033	T	T	G
chr03	5433099	A	A	G
chr03	5433354	T	T	G
chr03	5433440	A	A	G
chr03	5433550	C	C	T
chr03	5433620	T	T	C
chr03	5433796	G	G	A
chr03	5434424	T	T	C
chr03	5434530	T	T	C
chr03	5435362	A	A	G
chr03	5435382	G	G	A
chr03	5435919	C	C	T
chr03	5436154	A	A	T
chr03	5436170	G	G	A
chr03	5436489	G	G	C
chr03	5436569	A	A	T
chr03	5436738	T	T	A
chr03	5438625	A	A	T
chr03	5438653	A	A	G
chr03	5471284	A	A	G
chr03	5471409	T	T	C
chr03	5471417	G	G	A
chr03	5471460	T	T	A
chr03	5471541	T	T	C
chr03	5471842	A	A	G
chr03	5472011	G	G	A
chr03	5472964	C	C	T
chr03	5474101	T	T	C
chr03	5485332	G	A	G
chr03	5514282	C	T	C
chr03	5618006	T	A	T
chr03	5625850	C	T	C
chr03	5627081	G	A	G
chr03	5627173	G	A	G
chr03	5627225	T	C	T
chr03	5627273	G	A	G
chr03	5627538	G	A	G
chr03	5627571	C	T	C
chr03	5627857	C	T	C
chr03	5628229	G	A	G
chr03	5628984	T	C	T
chr03	5629012	T	C	T
chr03	5629908	A	T	A
chr03	5630743	T	C	T
chr03	5631187	C	A	C
chr03	5632592	G	T	G
chr03	5632641	G	A	G
chr03	5632674	G	T	G
chr03	5632795	G	A	G
chr03	5632956	A	T	A
chr03	5633087	C	T	C
chr03	5633210	A	G	A
chr03	5633231	C	G	C
chr03	5633251	C	T	C
chr03	5633516	C	T	C
chr03	5633636	G	A	G
chr03	5634115	C	T	C
chr03	5634386	A	G	A
chr03	5634567	T	A	T
chr03	5635445	C	T	C
chr03	5635770	A	G	A
chr03	5637749	C	T	C
chr03	5641050	C	C	A
chr03	5641120	T	T	C
chr03	5641440	T	C	T
chr03	5642730	C	T	C
chr03	5650196	C	G	C
chr03	5654277	A	G	A
chr03	5654283	A	G	A
chr03	5654344	T	A	T
chr03	5656197	T	C	T
chr03	5657788	G	A	G
chr03	5658158	T	A	T
chr03	5658190	G	A	G
chr03	5658263	C	T	C
chr03	5658270	A	G	A
chr03	5658291	T	A	T
chr03	5658371	A	T	A
chr03	5658570	C	A	C
chr03	5658868	G	T	G
chr03	5658994	A	G	A
chr03	5659144	G	C	G
chr03	5659149	A	G	A
chr03	5659158	G	A	G
chr03	5663079	C	T	C
chr03	5663099	T	A	T
chr03	5663684	A	G	A
chr03	5665504	G	A	G
chr03	5665597	T	G	T
chr03	5665964	A	G	A
chr03	5665998	A	T	A
chr03	5666137	T	A	T
chr03	5666193	G	C	G
chr03	5666232	C	T	C
chr03	5666969	G	A	G
chr03	5667466	C	A	C
chr03	5668265	G	T	G
chr03	5669391	A	T	A
chr03	5669568	C	T	C
chr03	5670357	C	T	C
chr03	5672384	G	A	G
chr03	5672508	G	A	G
chr03	5672608	C	T	C
chr03	5673587	A	G	A
chr03	5674246	A	T	A
chr03	5675330	C	T	C
chr03	5675859	C	T	C
chr03	5676087	G	A	G
chr03	5678403	T	G	T
chr03	5679248	A	A	C
chr03	5679347	T	A	T
chr03	5679544	C	T	C
chr03	5680038	C	C	G
chr03	5680049	A	A	T
chr03	5680136	A	A	G
chr03	5680462	C	C	G
chr03	5682403	A	G	A
chr03	5682729	C	T	C
chr03	5683257	T	G	T
chr03	5683558	C	T	C
chr03	5683737	A	G	A
chr03	5684071	G	A	G
chr03	5684675	T	C	T
chr03	5685815	A	G	A
chr03	5686327	T	T	C
chr03	5686942	A	G	A
chr03	5687230	G	C	G
chr03	5687502	G	A	G
chr03	5688272	C	T	C
chr03	5688316	C	T	C
chr03	5688344	C	T	C
chr03	5688635	C	T	C
chr03	5689445	G	A	G
chr03	5689610	T	A	T
chr03	5690046	A	G	A
chr03	5694224	C	T	C
chr03	5696798	G	T	G
chr03	5697037	G	A	G
chr03	5697092	G	A	G
chr03	5697538	A	T	A
chr03	5697649	C	T	C
chr03	5697775	A	T	A
chr03	5697892	C	T	C
chr03	5698002	C	A	C
chr03	5698182	C	G	C
chr03	5698188	C	T	C
chr03	5698655	T	C	T
chr03	5699384	G	A	G
chr03	5699555	C	T	C
chr03	5699860	G	A	G
chr03	5699928	G	A	G
chr03	5700374	C	T	C
chr03	5700687	C	T	C
chr03	5700986	C	T	C
chr03	5701097	T	C	T
chr03	5701269	C	A	C
chr03	5701418	T	C	T
chr03	5701460	G	A	G
chr03	5701696	A	T	A
chr03	5701805	G	A	G
chr03	5701814	C	A	C
chr03	5702694	C	G	C
chr03	5702757	T	A	T
chr03	5703172	C	A	C
chr03	5703596	T	T	C
chr03	5703652	G	A	G
chr03	5703722	C	T	C
chr03	5703960	G	A	G
chr03	5704291	G	A	G
chr03	5704753	C	T	C
chr03	5706546	T	A	T
chr03	5706632	T	C	T
chr03	5710851	C	T	C
chr03	5710970	C	T	C
chr03	5711716	A	G	A
chr03	5711730	C	T	C
chr03	5711797	C	T	C
chr03	5714559	G	T	G
chr03	5714860	C	A	C
chr03	5715103	G	A	G
chr03	5716812	T	A	T
chr03	5718540	T	C	T
chr03	5718584	A	T	A
chr03	5719046	A	G	A
chr03	5719546	C	G	C
chr03	5720445	T	A	T
chr03	5724910	A	C	A
chr03	5726920	T	C	T
chr03	5727970	C	T	C
chr03	5728017	C	T	C
chr03	5728087	C	T	C
chr03	5728146	G	A	G
chr03	5728389	C	A	C
chr03	5728627	A	C	A
chr03	5728691	G	A	G
chr03	5733367	G	T	G
chr03	5733651	A	T	A
chr03	5734226	A	G	A
chr03	5734865	C	T	C
chr03	5735304	G	T	G
chr03	5735820	C	C	T
chr03	5736743	G	A	G
chr03	5736896	C	T	C
chr03	5737288	A	T	A
chr03	5741355	T	C	T
chr03	5743732	G	T	G
chr03	5744566	A	T	A
chr03	5744650	C	T	C
chr03	5746355	G	T	G
chr03	5746406	T	A	T
chr03	5747123	T	C	T
chr03	5747350	A	G	A
chr03	5747894	A	G	A
chr03	5748146	G	A	G
chr03	5748853	A	G	A
chr03	5753453	A	G	A
chr03	5758369	C	A	C
chr03	5760970	G	A	G
chr03	5762563	C	T	C
chr03	5762824	T	G	T
chr03	5763658	G	A	G
chr03	5763958	T	A	T
chr03	5766356	G	A	G
chr03	5766622	C	T	C
chr03	5766754	G	A	G
chr03	5767498	G	A	G
chr03	5767680	T	A	T
chr03	5767963	G	A	G
chr03	5769344	A	T	A
chr03	5769505	G	G	A
chr03	5769791	C	T	C
chr03	5770003	A	C	A
chr03	5770834	A	C	A
chr03	5770845	A	T	A
chr03	5771197	A	C	A
chr03	5771384	T	T	C
chr03	5786450	C	T	C
chr03	5789893	C	T	C
chr03	5789928	T	C	T
chr03	5789995	A	C	A
chr03	5791479	T	A	T
chr03	5791957	C	T	C
chr03	5791972	A	T	A
chr03	5792204	C	T	C
chr03	5792294	C	T	C
chr03	5792812	C	A	C
chr03	5802502	A	T	A
chr03	5863348	G	A	G
chr03	5866472	G	T	G
chr03	5866816	A	T	A
chr03	5867713	C	T	C
chr03	5868679	T	A	T
chr03	5869129	C	T	C
chr03	5869345	A	G	A
chr03	5869423	C	T	C
chr03	5869669	A	G	A
chr03	5870176	A	G	A
chr03	5870220	G	T	G
chr03	5870326	G	T	G
chr03	5871576	C	T	C
chr03	5871968	C	A	C
chr03	5871983	C	T	C
chr03	5872213	C	T	C
chr03	5872306	T	C	T
chr03	5873123	G	A	G
chr03	5878583	A	T	A
chr03	5878743	T	C	T
chr03	5879001	A	T	A
chr03	5880732	G	T	G
chr03	5881740	C	G	C
chr03	5881777	G	C	G
chr03	5881870	C	A	C
chr03	5884015	G	A	G
chr03	5884041	C	T	C
chr03	5884949	C	T	C
chr03	5884955	C	T	C
chr03	5885248	C	A	C
chr03	5886408	G	A	G
chr03	5887008	G	A	G
chr03	5887061	G	A	G
chr03	5887471	A	T	A
chr03	5887846	G	A	G
chr03	5888079	C	A	C
chr03	5888784	G	A	G
chr03	5888855	T	C	T
chr03	5898047	G	A	G
chr03	5899515	G	T	G
chr03	5899540	C	T	C
chr03	5899548	G	C	G
chr03	5900741	A	G	A
chr03	5900947	C	T	C
chr03	5901225	C	T	C
chr03	5901286	A	G	A
chr03	5901689	G	A	G
chr03	5901797	A	G	A
chr03	5901935	A	T	A
chr03	5917361	C	T	C
chr03	5922875	G	A	G
chr03	5925611	C	T	C
chr03	5925616	C	T	C
chr03	5926856	C	T	C
chr03	5936199	C	T	C
chr03	5937745	C	T	C
chr03	5938505	C	A	C
chr03	5938714	C	T	C
chr03	5939197	C	T	C
chr03	5948208	C	T	C
chr03	5949171	A	G	A
chr03	5949644	T	A	T
chr03	5949899	C	T	C
chr03	5949966	C	T	C
chr03	5950001	C	T	C
chr03	5950011	G	A	G
chr03	5950066	G	A	G
chr03	5950187	A	T	A
chr03	5950235	A	G	A
chr03	5950362	A	T	A
chr03	5951628	G	A	G
chr03	5951963	C	T	C
chr03	5952199	G	A	G
chr03	5952224	C	A	C
chr03	5952648	C	T	C
chr03	5953198	C	T	C
chr03	5953426	C	A	C
chr03	5954363	T	A	T
chr03	5954704	G	A	G
chr03	5955213	T	G	T
chr03	5956183	C	T	C
chr03	5956668	C	T	C
chr03	5957675	G	C	G
chr03	5957815	G	A	G
chr03	5957875	T	A	T
chr03	5958024	C	T	C
chr03	5958061	G	A	G
chr03	5958451	C	T	C
chr03	5959420	T	G	T
chr03	5959501	A	G	A
chr03	5959621	G	A	G
chr03	5960768	C	T	C
chr03	5962039	C	G	C
chr03	5962117	A	G	A
chr03	5965048	G	A	G
chr03	5966205	C	A	C
chr03	5966253	G	C	G
chr03	5967153	A	T	A
chr03	5968052	A	T	A
chr03	5973656	G	A	G
chr03	5973737	C	T	C
chr03	5974071	G	A	G
chr03	5981482	G	A	G
chr03	5982374	A	G	A
chr03	5985754	A	T	A
chr03	5985921	C	T	C
chr03	5985955	T	G	T
chr03	5986277	G	C	G
chr03	5986806	C	A	C
chr03	5987144	A	T	A
chr03	5987263	G	A	G
chr03	5988540	T	G	T
chr03	5990345	C	T	C
chr03	5993170	G	T	G
chr03	5994702	A	G	A
chr03	5994799	C	G	C
chr03	5994826	C	T	C
chr03	5995919	A	G	A
chr03	5996763	T	G	T
chr03	5996854	C	T	C
chr03	5997112	T	G	T
chr03	6001493	G	A	G
chr03	6001741	G	A	G
chr03	6002011	A	T	A
chr03	6002285	C	T	C
chr03	6002365	C	T	C
chr03	6002756	T	G	T
chr03	6002827	C	T	C
chr03	6003252	T	C	T
chr03	6003303	C	T	C
chr03	6003842	T	G	T
chr03	6004098	G	A	G
chr03	6004369	G	A	G
chr03	6006219	G	A	G
chr03	6006423	C	T	C
chr03	6006552	G	T	G
chr03	6006675	A	G	A
chr03	6007713	G	A	G
chr03	6008129	G	A	G
chr03	6008168	G	T	G
chr03	6008408	G	T	G
chr03	6011327	C	T	C
chr03	6012352	T	G	T
chr03	6012380	C	T	C
chr03	6015048	G	T	G
chr03	6016261	T	A	T
chr03	6017382	G	A	G
chr03	6022403	A	G	A
chr03	6022434	C	A	C
chr03	6028882	G	C	G
chr03	6029411	G	A	G
chr03	6029502	G	A	G
chr03	6029746	G	A	G
chr03	6030009	G	C	G
chr03	6030570	A	C	A
chr03	6031903	C	T	C
chr03	6032744	G	A	G
chr03	6034209	C	A	C
chr03	6035044	A	G	A
chr03	6035504	T	A	T
chr03	6035542	A	T	A
chr03	6035868	T	A	T
chr03	6035958	C	T	C
chr03	6036001	G	A	G
chr03	6036237	C	T	C
chr03	6036252	A	G	A
chr03	6036388	G	T	G
chr03	6037934	A	T	A
chr03	6038049	T	A	T
chr03	6038231	G	A	G
chr03	6038286	T	C	T
chr03	6038535	C	A	C
chr03	6038566	A	T	A
chr03	6038571	A	T	A
chr03	6038720	G	A	G
chr03	6038775	T	G	T
chr03	6038811	C	T	C
chr03	6038829	C	T	C
chr03	6038883	A	T	A
chr03	6039004	A	G	A
chr03	6039030	C	T	C
chr03	6039064	T	G	T
chr03	6046104	A	T	A
chr03	6046132	G	A	G
chr03	6046259	C	A	C
chr03	6047432	G	A	G
chr03	6047681	A	G	A
chr03	6048039	T	C	T
chr03	6048235	C	A	C
chr03	6049371	C	T	C
chr03	6050449	G	T	G
chr03	6050933	T	C	T
chr03	6051103	G	A	G
chr03	6051248	T	A	T
chr03	6051964	C	T	C
chr03	6059336	C	T	C
chr03	6059673	C	A	C
chr03	6059794	G	A	G
chr03	6061100	G	C	G
chr03	6061984	G	A	G
chr03	6062287	T	A	T
chr03	6062645	C	T	C
chr03	6062925	C	T	C
chr03	6062995	C	T	C
chr03	6064433	C	A	C
chr03	6064594	G	A	G
chr03	6064642	G	A	G
chr03	6064815	G	A	G
chr03	6066993	C	T	C
chr03	6069430	G	T	G
chr03	6069883	G	A	G
chr03	6069998	G	A	G
chr03	6070274	C	A	C
chr03	6070436	G	A	G
chr03	6070551	G	A	G
chr03	6072638	T	T	C
chr03	6072694	A	G	A
chr03	6073647	C	A	C
chr03	6074027	G	A	G
chr03	6074448	G	A	G
chr03	6074619	G	A	G
chr03	6075399	A	C	A
chr03	6075886	C	T	C
chr03	6075922	A	T	A
chr03	6075939	T	C	T
chr03	6077158	A	G	A
chr03	6078035	C	T	C
chr03	6078089	A	G	A
chr03	6078760	A	T	A
chr03	6078836	G	A	G
chr03	6079800	A	T	A
chr03	6233447	C	T	C
chr03	6233581	C	T	C
chr03	6276685	G	T	G
chr03	6280276	G	A	G
chr03	6280302	T	G	T
chr03	6280428	T	G	T
chr03	6281445	G	A	G
chr03	6281457	C	A	C
chr03	6281639	G	A	G
chr03	6281960	A	A	G
chr03	6282318	A	G	A
chr03	6282524	G	A	G
chr03	6284568	G	T	G
chr03	6287333	G	A	G
chr03	6288676	A	T	A
chr03	6288813	G	A	G
chr03	6288948	C	A	C
chr03	6289007	G	A	G
chr03	6289052	G	A	G
chr03	6289298	G	A	G
chr03	6289622	T	C	T
chr03	6289773	C	T	C
chr03	6289871	T	C	T
chr03	6290470	C	T	C
chr03	6290777	A	A	G
chr03	6290826	G	A	G
chr03	6291168	G	A	G
chr03	6292424	A	T	A
chr03	6292721	G	A	G
chr03	6292869	C	T	C
chr03	6293221	C	G	C
chr03	6293276	T	A	T
chr03	6294937	C	T	C
chr03	6295019	T	C	T
chr03	6295608	G	A	G
chr03	6296186	G	C	G
chr03	6296667	G	A	G
chr03	6296737	A	C	A
chr03	6296957	C	A	C
chr03	6298185	C	A	C
chr03	6299524	A	T	A
chr03	6300027	C	A	C
chr03	6301277	T	A	T
chr03	6301411	C	T	C
chr03	6301503	T	C	T
chr03	6302443	C	G	C
chr03	6302482	G	A	G
chr03	6302867	G	A	G
chr03	6303231	A	T	A
chr03	6303286	T	C	T
chr03	6303312	T	G	T
chr03	6304028	C	T	C
chr03	6304316	C	T	C
chr03	6305376	T	A	T
chr03	6308661	T	C	T
chr03	6309484	A	T	A
chr03	6310388	G	A	G
chr03	6313281	T	A	T
chr03	6313342	A	G	A
chr03	6313454	A	T	A
chr03	6313895	C	T	C
chr03	6313971	T	A	T
chr03	6313983	A	T	A
chr03	6314160	G	A	G
chr03	6314336	A	C	A
chr03	6314489	T	A	T
chr03	6314846	G	A	G
chr03	6315619	T	G	T
chr03	6315915	A	G	A
chr03	6316298	A	T	A
chr03	6316421	G	A	G
chr03	6317285	T	A	T
chr03	6318575	G	A	G
chr03	6318776	G	T	G
chr03	6318813	A	T	A
chr03	6319423	C	A	C
chr03	6323805	A	G	A
chr03	6328244	T	C	T
chr03	6329264	A	G	A
chr03	6329310	C	T	C
chr03	6330892	T	A	T
chr03	6331381	T	C	T
chr03	6331437	G	A	G
chr03	6331517	A	C	A
chr03	6331528	A	C	A
chr03	6332229	G	A	G
chr03	6332386	A	G	A
chr03	6332399	A	C	A
chr03	6333739	C	T	C
chr03	6333939	G	A	G
chr03	6335162	T	A	T
chr03	6335527	G	A	G
chr03	6336204	C	T	C
chr03	6336294	G	A	G
chr03	6336313	G	A	G
chr03	6336392	A	C	A
chr03	6336508	A	T	A
chr03	6336577	G	A	G
chr03	6336679	T	C	T
chr03	6336727	C	T	C
chr03	6336815	A	T	A
chr03	6336972	G	A	G
chr03	6337059	T	C	T
chr03	6337567	G	A	G
chr03	6337596	A	G	A
chr03	6337729	C	A	C
chr03	6337755	A	C	A
chr03	6337795	C	T	C
chr03	6339726	G	A	G
chr03	6339742	C	T	C
chr03	6339929	A	G	A
chr03	6340098	G	A	G
chr03	6340227	T	C	T
chr03	6340291	G	A	G
chr03	6340770	C	A	C
chr03	6341122	G	A	G
chr03	6341128	C	A	C
chr03	6341303	C	T	C
chr03	6341391	T	G	T
chr03	6341419	C	T	C
chr03	6341680	G	A	G
chr03	6341714	G	A	G
chr03	6341793	A	G	A
chr03	6342012	T	G	T
chr03	6342118	C	T	C
chr03	6342265	A	G	A
chr03	6342564	A	G	A
chr03	6342621	G	A	G
chr03	6343418	G	A	G
chr03	6343655	G	T	G
chr03	6344119	T	C	T
chr03	6344237	T	A	T
chr03	6344681	T	C	T
chr03	6344721	C	T	C
chr03	6346623	G	C	G
chr03	6346743	G	A	G
chr03	6347159	G	A	G
chr03	6347986	A	G	A
chr03	6347992	G	A	G
chr03	6348479	C	T	C
chr03	6348918	C	T	C
chr03	6348961	G	T	G
chr03	6350144	G	A	G
chr03	6350420	C	T	C
chr03	6350466	T	A	T
chr03	6351211	G	A	G
chr03	6351265	C	T	C
chr03	6351981	C	T	C
chr03	6352216	G	A	G
chr03	6352224	G	T	G
chr03	6352276	T	C	T
chr03	6352374	C	T	C
chr03	6352388	G	A	G
chr03	6352404	C	T	C
chr03	6352429	A	G	A
chr03	6352800	G	T	G
chr03	6352950	A	T	A
chr03	6353034	G	A	G
chr03	6353251	G	A	G
chr03	6353385	T	G	T
chr03	6353558	G	A	G
chr03	6353833	C	G	C
chr03	6354080	A	A	G
chr03	6354213	C	T	C
chr03	6354368	G	T	G
chr03	6355052	A	G	A
chr03	6355460	G	A	G
chr03	6355550	C	T	C
chr03	6355709	T	A	T
chr03	6355756	C	T	C
chr03	6355815	G	A	G
chr03	6355833	G	A	G
chr03	6355951	A	T	A
chr03	6355962	A	C	A
chr03	6356038	A	G	A
chr03	6356142	T	C	T
chr03	6356171	T	C	T
chr03	6356351	A	G	A
chr03	6356390	G	A	G
chr03	6356704	G	A	G
chr03	6356733	C	T	C
chr03	6356773	C	T	C
chr03	6357163	T	G	T
chr03	6357259	T	C	T
chr03	6357388	T	C	T
chr03	6357461	T	C	T
chr03	6357733	C	T	C
chr03	6357951	C	A	C
chr03	6358559	C	T	C
chr03	6359166	T	C	T
chr03	6359661	C	T	C
chr03	6360331	T	C	T
chr03	6360725	G	A	G
chr03	6360813	A	G	A
chr03	6361421	C	T	C
chr03	6361777	A	T	A
chr03	6362224	C	T	C
chr03	6363361	T	A	T
chr03	6363651	T	A	T
chr03	6364355	C	T	C
chr03	6366007	C	T	C
chr03	6366521	C	T	C
chr03	6367181	T	C	T
chr03	6367240	C	T	C
chr03	6367271	G	A	G
chr03	6370387	G	A	G
chr03	6370597	C	T	C
chr03	6371313	G	T	G
chr03	6371821	A	C	A
chr03	6371946	A	G	A
chr03	6371985	G	T	G
chr03	6373473	T	C	T
chr03	6373766	C	A	C
chr03	6374362	A	A	G
chr03	6375268	A	T	A
chr03	6376103	C	T	C
chr03	6377685	C	T	C
chr03	6377754	C	T	C
chr03	6377802	C	T	C
chr03	6378250	G	T	G
chr03	6378573	G	T	G
chr03	6380176	G	A	G
chr03	6380660	G	A	G
chr03	6380688	C	T	C
chr03	6381106	A	G	A
chr03	6381208	T	G	T
chr03	6381768	C	T	C
chr03	6382099	G	T	G
chr03	6384161	T	C	T
chr03	6384241	G	T	G
chr03	6387864	G	C	G
chr03	6389420	G	A	G
chr03	6391801	G	A	G
chr03	6391925	C	A	C
chr03	6391965	G	A	G
chr03	6392057	T	G	T
chr03	6393402	C	T	C
chr03	6393613	C	T	C
chr03	6393746	A	T	A
chr03	6394320	C	T	C
chr03	6394840	A	G	A
chr03	6395628	C	T	C
chr03	6398090	C	A	C
chr03	6398552	C	T	C
chr03	6398613	C	T	C
chr03	6400089	T	A	T
chr03	6400343	G	A	G
chr03	6400423	C	T	C
chr03	6400691	C	A	C
chr03	6401960	G	A	G
chr03	6401993	C	T	C
chr03	6402422	C	T	C
chr03	6462231	C	G	C
chr03	6462410	A	G	A
chr03	6462588	G	A	G
chr03	6463487	G	T	G
chr03	6463938	G	A	G
chr03	6463949	G	A	G
chr03	6464156	C	A	C
chr03	6464571	T	C	T
chr03	6466908	T	A	T
chr03	6468683	A	C	A
chr03	6469514	G	A	G
chr03	6469686	A	T	A
chr03	6470848	G	C	G
chr03	6471204	G	A	G
chr03	6471700	A	T	A
chr03	6471866	G	A	G
chr03	6471948	A	T	A
chr03	6472176	T	C	T
chr03	6472357	C	T	C
chr03	6472545	C	A	C
chr03	6472732	A	G	A
chr03	6472941	A	G	A
chr03	6472993	A	G	A
chr03	6475837	G	A	G
chr03	6477502	G	A	G
chr03	6477693	G	A	G
chr03	6479032	T	A	T
chr03	6479823	A	G	A
chr03	6480630	A	C	A
chr03	6481212	C	T	C
chr03	6481717	T	A	T
chr03	6482353	C	T	C
chr03	6482778	A	T	A
chr03	6483430	A	G	A
chr03	6484466	T	A	T
chr03	6484555	G	A	G
chr03	6485245	T	C	T
chr03	6485767	C	T	C
chr03	6485871	G	C	G
chr03	6486209	A	T	A
chr03	6486471	C	T	C
chr03	6486552	G	A	G
chr03	6487367	G	T	G
chr03	6488489	A	G	A
chr03	6488648	A	G	A
chr03	6488913	T	G	T
chr03	6488955	T	C	T
chr03	6489375	T	C	T
chr03	6490395	G	A	G
chr03	6490880	A	T	A
chr03	6491574	C	T	C
chr03	6491614	T	A	T
chr03	6492620	C	A	C
chr03	6492985	T	G	T
chr03	6493248	G	A	G
chr03	6493568	G	A	G
chr03	6493983	G	A	G
chr03	6494908	G	T	G
chr03	6494951	C	T	C
chr03	6496404	T	A	T
chr03	6496560	G	A	G
chr03	6522320	C	T	C
chr03	6522450	C	T	C
chr03	6522517	G	A	G
chr03	6522808	T	A	T
chr03	6522834	A	T	A
chr03	6523208	A	C	A
chr03	6524478	G	C	G
chr03	6525676	C	T	C
chr03	6525864	G	C	G
chr03	6525952	A	G	A
chr03	6528115	C	T	C
chr03	6531343	G	A	G
chr03	6531409	G	A	G
chr03	6531514	A	T	A
chr03	6534060	C	T	C
chr03	6535903	G	A	G
chr03	6535911	C	A	C
chr03	6535967	C	T	C
chr03	6536310	C	T	C
chr03	6536515	C	T	C
chr03	6538656	C	T	C
chr03	6538866	G	T	G
chr03	6539715	G	A	G
chr03	6540177	G	A	G
chr03	6540233	C	T	C
chr03	6540377	G	A	G
chr03	6541068	A	T	A
chr03	6541162	G	A	G
chr03	6541222	G	T	G
chr03	6541392	C	T	C
chr03	6542206	A	T	A
chr03	6543273	G	A	G
chr03	6544962	A	G	A
chr03	6545476	G	T	G
chr03	6546669	T	A	T
chr03	6551580	C	G	C
chr03	6551721	A	G	A
chr03	6552056	A	T	A
chr03	6552481	C	T	C
chr03	6554537	C	T	C
chr03	6554558	G	A	G
chr03	6555650	G	A	G
chr03	6556636	T	G	T
chr03	6557199	A	C	A
chr03	6557657	G	C	G
chr03	6558832	A	T	A
chr03	6561252	G	T	G
chr03	6565826	C	C	T
chr03	6566411	G	A	G
chr03	6567191	T	T	A
chr03	6570415	A	G	A
chr03	6574789	T	C	T
chr03	6575210	A	G	A
chr03	6575489	C	C	T
chr03	6575797	T	C	T
chr03	6575876	C	A	C
chr03	6576027	C	T	C
chr03	6576369	A	G	A
chr03	6577070	T	C	T
chr03	6577332	A	G	A
chr03	6577342	C	A	C
chr03	6577459	T	A	T
chr03	6577531	T	G	T
chr03	6578196	T	C	T
chr03	6579519	G	A	G
chr03	6580368	A	G	A
chr03	6581041	A	G	A
chr03	6581533	G	A	G
chr03	6582057	T	A	T
chr03	6641652	A	G	A
chr03	6641843	T	C	T
chr03	6642115	T	C	T
chr03	6643023	C	T	C
chr03	6643129	C	T	C
chr03	6643502	A	G	A
chr03	6644316	C	T	C
chr03	6644491	C	T	C
chr03	6644885	A	G	A
chr03	6644892	C	T	C
chr03	6644954	C	G	C
chr03	6644969	G	T	G
chr03	6644990	G	T	G
chr03	6645230	T	G	T
chr03	6645916	C	T	C
chr03	6651809	C	G	C
chr03	6652054	C	T	C
chr03	6652093	C	T	C
chr03	6652310	G	A	G
chr03	6652724	A	G	A
chr03	6654765	A	T	A
chr03	6655322	A	C	A
chr03	6656335	C	G	C
chr03	6656659	C	T	C
chr03	6657285	C	T	C
chr03	6657685	G	A	G
chr03	6658339	T	G	T
chr03	6661524	C	T	C
chr03	6662049	T	C	T
chr03	6662102	C	T	C
chr03	6662486	A	C	A
chr03	6662611	T	G	T
chr03	6662759	C	T	C
chr03	6662873	T	A	T
chr03	6664298	T	G	T
chr03	6664367	T	A	T
chr03	6664490	A	C	A
chr03	6665131	A	G	A
chr03	6666067	A	G	A
chr03	6666147	A	T	A
chr03	6666470	C	G	C
chr03	6667623	T	C	T
chr03	6668665	C	G	C
chr03	6669593	A	G	A
chr03	6669922	A	C	A
chr03	6670839	A	T	A
chr03	6670877	C	T	C
chr03	6671000	C	T	C
chr03	6671060	A	C	A
chr03	6671857	T	C	T
chr03	6672280	G	C	G
chr03	6672346	G	A	G
chr03	6675666	G	T	G
chr03	6675822	G	A	G
chr03	6676906	C	T	C
chr03	6676968	G	A	G
chr03	6677253	G	T	G
chr03	6677269	C	T	C
chr03	6677680	T	G	T
chr03	6677689	C	A	C
chr03	6678712	G	A	G
chr03	6679932	C	T	C
chr03	6679996	G	A	G
chr03	6680082	G	T	G
chr03	6680131	G	T	G
chr03	6680199	G	A	G
chr03	6680213	G	A	G
chr03	6680960	G	A	G
chr03	6681556	C	T	C
chr03	6681867	G	A	G
chr03	6682135	G	T	G
chr03	6682237	C	G	C
chr03	6682408	G	A	G
chr03	6682660	G	A	G
chr03	6683048	C	T	C
chr03	6683221	A	C	A
chr03	6683693	G	C	G
chr03	6683708	C	T	C
chr03	6683824	A	G	A
chr03	6683835	G	A	G
chr03	6684147	T	C	T
chr03	6684507	A	G	A
chr03	6684681	G	T	G
chr03	6684854	G	T	G
chr03	6684903	G	A	G
chr03	6685134	G	A	G
chr03	6685203	C	T	C
chr03	6685528	C	T	C
chr03	6685562	C	T	C
chr03	6685637	C	A	C
chr03	6686566	C	A	C
chr03	6686603	G	T	G
chr03	6691010	G	C	G
chr03	6691019	T	C	T
chr03	6691777	T	C	T
chr03	6692387	C	T	C
chr03	6692408	A	G	A
chr03	6692425	C	T	C
chr03	6692547	G	A	G
chr03	6693149	C	T	C
chr03	6693173	T	C	T
chr03	6693197	C	T	C
chr03	6693243	T	C	T
chr03	6693526	C	A	C
chr03	6693620	A	G	A
chr03	6696340	C	T	C
chr03	6698124	C	T	C
chr03	6698626	G	A	G
chr03	6701726	C	T	C
chr03	6703140	T	G	T
chr03	6703186	C	T	C
chr03	6704088	T	A	T
chr03	6704206	G	A	G
chr03	6704707	C	T	C
chr03	6705139	T	G	T
chr03	6706120	C	G	C
chr03	6706201	T	C	T
chr03	6706430	G	T	G
chr03	6706560	A	T	A
chr03	6706707	G	C	G
chr03	6706713	A	G	A
chr03	6706731	C	T	C
chr03	6706864	A	T	A
chr03	6706973	C	T	C
chr03	6707012	C	T	C
chr03	6707017	C	T	C
chr03	6707070	C	A	C
chr03	6707464	G	A	G
chr03	6707494	C	T	C
chr03	6707656	C	T	C
chr03	6711383	C	T	C
chr03	6711606	A	G	A
chr03	6711722	A	T	A
chr03	6711892	A	G	A
chr03	6711901	G	T	G
chr03	6712173	G	A	G
chr03	6713312	T	G	T
chr03	6713796	G	A	G
chr03	6713839	C	T	C
chr03	6714283	C	T	C
chr03	6714596	G	T	G
chr03	6714966	G	A	G
chr03	6716675	C	A	C
chr03	6716925	G	G	T
chr03	6716968	A	T	A
chr03	6717025	T	C	T
chr03	6717247	T	A	T
chr03	6717649	C	A	C
chr03	6717736	C	G	C
chr03	6717807	A	T	A
chr03	6717847	C	C	A
chr03	6717915	T	C	T
chr03	6717990	G	A	G
chr03	6718326	T	G	T
chr03	6718715	C	A	C
chr03	6718754	C	T	C
chr03	6719410	C	A	C
chr03	6720450	C	T	C
chr03	6720603	G	A	G
chr03	6720663	C	T	C
chr03	6720701	T	C	T
chr03	6721744	C	T	C
chr03	6722172	C	A	C
chr03	6722239	G	A	G
chr03	6722706	A	T	A
chr03	6722713	A	C	A
chr03	6722757	T	C	T
chr03	6723078	G	A	G
chr03	6723328	A	G	A
chr03	6723380	G	T	G
chr03	6723582	C	T	C
chr03	6724353	G	A	G
chr03	6724366	G	A	G
chr03	6724381	C	T	C
chr03	6724414	C	T	C
chr03	6724719	C	A	C
chr03	6724743	C	T	C
chr03	6724782	G	A	G
chr03	6724904	G	A	G
chr03	6725345	C	T	C
chr03	6725361	C	T	C
chr03	6725375	G	A	G
chr03	6725534	T	C	T
chr03	6726067	G	A	G
chr03	6727154	A	T	A
chr03	6727925	A	C	A
chr03	6728220	G	A	G
chr03	6728543	C	T	C
chr03	6728548	A	T	A
chr03	6728600	A	T	A
chr03	6728634	G	T	G
chr03	6728759	A	T	A
chr03	6728809	C	T	C
chr03	6728852	G	A	G
chr03	6728859	G	A	G
chr03	6728947	A	G	A
chr03	6729102	A	T	A
chr03	6729619	G	A	G
chr03	6729663	T	A	T
chr03	6729674	C	T	C
chr03	6729727	C	T	C
chr03	6730002	G	A	G
chr03	6730220	G	A	G
chr03	6730542	G	T	G
chr03	6730555	G	A	G
chr03	6730741	C	T	C
chr03	6731962	A	G	A
chr03	6732032	G	A	G
chr03	6732193	A	G	A
chr03	6732242	T	G	T
chr03	6732373	G	G	A
chr03	6732405	C	T	C
chr03	6733319	A	G	A
chr03	6734263	C	T	C
chr03	6734910	A	G	A
chr03	6735622	G	T	G
chr03	6760934	T	C	T
chr03	6761014	T	C	T
chr03	6762395	G	A	G
chr03	6762993	A	G	A
chr03	6763236	C	T	C
chr03	6765308	C	A	C
chr03	6765673	G	A	G
chr03	6766449	C	T	C
chr03	6766459	A	T	A
chr03	6767287	G	A	G
chr03	6778357	T	A	T
chr03	6778373	C	T	C
chr03	6778399	C	T	C
chr03	6778448	T	A	T
chr03	6779647	G	A	G
chr03	6780239	C	T	C
chr03	6780432	C	T	C
chr03	6780808	A	T	A
chr03	6785299	C	T	C
chr03	6785422	T	G	T
chr03	6785876	G	A	G
chr03	6786388	G	A	G
chr03	6786849	G	T	G
chr03	6789785	C	T	C
chr03	6791698	A	T	A
chr03	6792462	C	T	C
chr03	6792471	C	T	C
chr03	6796002	C	T	C
chr03	6797004	T	C	T
chr03	6797083	G	C	G
chr03	6797822	C	T	C
chr03	6798630	C	T	C
chr03	6799261	A	T	A
chr03	6799523	A	T	A
chr03	6800642	T	G	T
chr03	6801775	G	T	G
chr03	6802062	T	C	T
chr03	6803662	A	C	A
chr03	6804871	G	A	G
chr03	6806780	C	G	C
chr03	6807250	A	G	A
chr03	6807339	A	G	A
chr03	6815201	C	T	C
chr03	6817994	A	G	A
chr03	6818580	T	C	T
chr03	6819255	G	A	G
chr03	6819548	A	G	A
chr03	6821328	A	T	A
chr03	6821371	G	A	G
chr03	6821406	G	A	G
chr03	6821510	G	A	G
chr03	6822549	A	G	A
chr03	6822891	A	T	A
chr03	6823327	C	T	C
chr03	6823583	A	G	A
chr03	6823610	A	T	A
chr03	6823717	T	C	T
chr03	6824021	G	C	G
chr03	6824445	C	T	C
chr03	6824650	T	C	T
chr03	6824798	C	T	C
chr03	6824823	T	C	T
chr03	6824852	C	T	C
chr03	6824872	T	C	T
chr03	6824897	A	G	A
chr03	6825019	G	T	G
chr03	6825064	A	G	A
chr03	6825124	T	A	T
chr03	6825311	G	A	G
chr03	6825393	T	A	T
chr03	6825429	G	A	G
chr03	6825501	C	A	C
chr03	6825614	A	G	A
chr03	6825800	C	T	C
chr03	6826218	G	A	G
chr03	6826282	G	A	G
chr03	6826292	C	T	C
chr03	6826569	C	T	C
chr03	6827090	C	T	C
chr03	6827237	C	T	C
chr03	6827270	C	A	C
chr03	6831111	G	A	G
chr03	6831161	T	A	T
chr03	6831411	G	A	G
chr03	6831596	C	T	C
chr03	6832359	A	G	A
chr03	6832799	A	G	A
chr03	6833077	T	A	T
chr03	6833101	T	G	T
chr03	6833337	G	A	G
chr03	6833534	T	A	T
chr03	6833922	C	T	C
chr03	6834490	G	A	G
chr03	6835397	T	C	T
chr03	6835660	C	G	C
chr03	6835679	T	C	T
chr03	6837537	C	T	C
chr03	6837817	C	T	C
chr03	6838775	A	G	A
chr03	6839422	T	C	T
chr03	6839844	C	T	C
chr03	6840583	C	A	C
chr03	6841713	G	A	G
chr03	6842209	G	T	G
chr03	6842277	C	A	C
chr03	6842638	C	A	C
chr03	6844229	C	A	C
chr03	6844238	G	C	G
chr03	6844336	G	T	G
chr03	6844795	T	A	T
chr03	6844847	G	T	G
chr03	6845677	T	C	T
chr03	6846095	A	G	A
chr03	6846137	C	A	C
chr03	6846215	T	G	T
chr03	6846594	C	T	C
chr03	6847059	C	T	C
chr03	6847189	G	C	G
chr03	6848035	G	A	G
chr03	6848059	A	C	A
chr03	6848097	C	A	C
chr03	6849218	G	A	G
chr03	6849322	G	A	G
chr03	6851230	C	T	C
chr03	6856430	C	T	C
chr03	6860266	C	T	C
chr03	6860330	G	A	G
chr03	6860354	C	T	C
chr03	6861180	G	A	G
chr03	6861322	C	T	C
chr03	6861647	C	T	C
chr03	6862195	G	A	G
chr03	6862399	T	A	T
chr03	6862897	G	A	G
chr03	6863340	G	A	G
chr03	6864367	G	A	G
chr03	6864376	T	A	T
chr03	6864792	A	G	A
chr03	6864815	C	A	C
chr03	6865058	A	T	A
chr03	6865356	T	C	T
chr03	6867079	C	T	C
chr03	6869341	C	T	C
chr03	6869451	T	A	T
chr03	6869518	A	T	A
chr03	6869538	C	T	C
chr03	6871253	C	T	C
chr03	6872695	A	G	A
chr03	6873420	G	A	G
chr03	6873573	G	A	G
chr03	6873619	G	A	G
chr03	6874388	G	A	G
chr03	6875502	C	T	C
chr03	6876114	G	A	G
chr03	6877092	T	G	T
chr03	6877721	T	G	T
chr03	6877737	T	G	T
chr03	6877762	G	G	A
chr03	6879344	C	T	C
chr03	6880035	T	A	T
chr03	6881369	T	A	T
chr03	6881473	C	G	C
chr03	6882058	C	T	C
chr03	6882570	A	G	A
chr03	6883218	A	C	A
chr03	6883436	A	T	A
chr03	6883882	C	C	T
chr03	6884595	C	A	C
chr03	6891332	C	A	C
chr03	6898053	G	A	G
chr03	6900084	A	T	A
chr03	6901957	G	A	G
chr03	6902859	C	A	C
chr03	6904343	G	A	G
chr03	6912644	C	T	C
chr03	6913627	G	A	G
chr03	6913809	G	A	G
chr03	6976898	G	A	G
chr03	6979460	A	G	A
chr03	6979942	T	C	T
chr03	6980087	C	T	C
chr03	6980128	A	G	A
chr03	6981779	G	A	G
chr03	6982324	C	T	C
chr03	6984311	G	A	G
chr03	6984820	A	T	A
chr03	6984826	T	C	T
chr03	6984904	T	A	T
chr03	6985276	C	T	C
chr03	6985700	G	T	G
chr03	6986223	C	T	C
chr03	6986341	G	A	G
chr03	6986457	G	A	G
chr03	6986625	A	G	A
chr03	6986661	T	A	T
chr03	6987224	C	G	C
chr03	6987689	C	T	C
chr03	6988037	C	A	C
chr03	6988148	G	A	G
chr03	6988714	C	T	C
chr03	6988871	C	T	C
chr03	6988926	A	G	A
chr03	6988972	G	C	G
chr03	6989287	T	C	T
chr03	6990128	C	A	C
chr03	6991796	C	A	C
chr03	6992233	A	G	A
chr03	6993629	T	G	T
chr03	6993660	C	A	C
chr03	6993756	C	A	C
chr03	6993791	A	G	A
chr03	6993810	T	G	T
chr03	6994579	C	T	C
chr03	6994611	T	C	T
chr03	6995422	G	A	G
chr03	6995427	G	T	G
chr03	6995696	C	A	C
chr03	6997732	C	T	C
chr03	6999305	A	G	A
chr03	7000356	C	A	C
chr03	7003422	T	A	T
chr03	7003514	G	A	G
chr03	7003579	G	A	G
chr03	7003618	G	A	G
chr03	7003700	T	C	T
chr03	7004280	T	C	T
chr03	7004316	C	T	C
chr03	7004532	A	G	A
chr03	7005206	A	G	A
chr03	7005728	C	A	C
chr03	7008493	T	C	T
chr03	7008586	G	A	G
chr03	7008657	G	A	G
chr03	7008673	G	C	G
chr03	7008716	A	G	A
chr03	7008827	C	A	C
chr03	7009671	G	A	G
chr03	7010339	T	C	T
chr03	7011473	G	A	G
chr03	7012117	G	C	G
chr03	7012822	A	G	A
chr03	7013055	G	A	G
chr03	7013077	A	T	A
chr03	7013100	C	T	C
chr03	7013205	A	T	A
chr03	7013357	C	T	C
chr03	7013403	G	A	G
chr03	7013505	A	T	A
chr03	7013979	C	T	C
chr03	7014340	A	G	A
chr03	7014352	T	C	T
chr03	7014376	A	G	A
chr03	7014389	A	G	A
chr03	7014669	T	C	T
chr03	7014852	G	C	G
chr03	7014859	C	A	C
chr03	7014967	G	A	G
chr03	7014978	C	T	C
chr03	7015012	G	T	G
chr03	7015101	C	T	C
chr03	7015114	T	A	T
chr03	7015348	G	A	G
chr03	7015395	G	A	G
chr03	7015945	A	C	A
chr03	7016203	G	A	G
chr03	7016551	C	T	C
chr03	7016607	G	T	G
chr03	7016636	G	A	G
chr03	7016652	G	A	G
chr03	7016658	C	T	C
chr03	7016672	C	G	C
chr03	7016719	C	T	C
chr03	7016744	A	G	A
chr03	7016751	C	A	C
chr03	7016764	T	C	T
chr03	7016915	G	A	G
chr03	7017062	A	C	A
chr03	7017092	G	A	G
chr03	7017316	G	A	G
chr03	7017358	C	T	C
chr03	7017404	A	T	A
chr03	7017433	A	G	A
chr03	7017438	C	T	C
chr03	7017457	G	A	G
chr03	7017480	C	A	C
chr03	7017505	T	A	T
chr03	7017592	G	A	G
chr03	7018330	G	A	G
chr03	7018352	C	T	C
chr03	7018370	G	A	G
chr03	7018376	A	T	A
chr03	7018418	A	G	A
chr03	7018435	C	T	C
chr03	7018442	C	T	C
chr03	7018486	C	A	C
chr03	7018492	T	A	T
chr03	7018509	C	T	C
chr03	7018554	C	A	C
chr03	7018562	C	T	C
chr03	7018582	T	G	T
chr03	7018622	C	T	C
chr03	7018628	A	C	A
chr03	7018643	A	G	A
chr03	7018944	A	C	A
chr03	7018965	C	T	C
chr03	7019110	T	G	T
chr03	7019343	A	G	A
chr03	7019452	G	A	G
chr03	7019506	T	G	T
chr03	7019522	G	T	G
chr03	7019540	A	T	A
chr03	7019585	G	A	G
chr03	7019599	A	G	A
chr03	7019616	C	T	C
chr03	7019644	G	T	G
chr03	7019676	G	A	G
chr03	7019726	A	G	A
chr03	7019744	A	C	A
chr03	7019768	G	A	G
chr03	7019791	A	C	A
chr03	7019824	G	T	G
chr03	7019940	C	T	C
chr03	7020350	A	G	A
chr03	7020363	T	C	T
chr03	7020476	T	C	T
chr03	7020489	A	G	A
chr03	7020512	C	T	C
chr03	7020540	C	T	C
chr03	7020557	G	A	G
chr03	7020563	T	C	T
chr03	7020713	C	T	C
chr03	7020725	T	C	T
chr03	7020787	C	T	C
chr03	7021153	G	A	G
chr03	7021235	C	A	C
chr03	7021377	A	G	A
chr03	7021389	C	T	C
chr03	7021425	A	C	A
chr03	7021431	G	T	G
chr03	7021577	C	T	C
chr03	7021655	T	C	T
chr03	7021842	T	C	T
chr03	7021925	T	C	T
chr03	7021932	T	C	T
chr03	7021937	C	T	C
chr03	7022056	A	G	A
chr03	7022073	T	C	T
chr03	7022109	T	C	T
chr03	7022142	G	T	G
chr03	7022196	T	G	T
chr03	7022243	A	G	A
chr03	7022590	G	A	G
chr03	7022606	G	T	G
chr03	7022817	G	A	G
chr03	7022870	A	C	A
chr03	7022898	G	C	G
chr03	7024831	C	T	C
chr03	7024885	T	C	T
chr03	7024892	T	C	T
chr03	7025015	T	G	T
chr03	7025074	T	C	T
chr03	7025146	T	C	T
chr03	7025297	G	A	G
chr03	7025336	A	G	A
chr03	7025357	C	T	C
chr03	7025418	T	C	T
chr03	7025475	A	C	A
chr03	7025490	G	A	G
chr03	7025497	G	A	G
chr03	7025548	C	T	C
chr03	7025600	T	C	T
chr03	7025814	A	G	A
chr03	7025831	T	C	T
chr03	7025902	C	A	C
chr03	7026012	C	T	C
chr03	7026019	T	C	T
chr03	7026033	A	G	A
chr03	7026045	G	A	G
chr03	7026319	G	C	G
chr03	7026565	A	C	A
chr03	7026614	T	A	T
chr03	7027019	T	C	T
chr03	7027040	G	T	G
chr03	7027086	T	C	T
chr03	7027110	C	T	C
chr03	7028886	C	T	C
chr03	7028926	C	A	C
chr03	7029063	C	A	C
chr03	7029104	C	T	C
chr03	7029213	T	C	T
chr03	7029266	A	G	A
chr03	7029286	G	A	G
chr03	7029335	A	G	A
chr03	7029646	T	C	T
chr03	7029688	A	T	A
chr03	7029718	A	T	A
chr03	7029795	A	G	A
chr03	7029811	T	A	T
chr03	7029858	G	A	G
chr03	7030235	T	A	T
chr03	7030570	T	C	T
chr03	7030621	A	C	A
chr03	7030637	T	A	T
chr03	7030674	C	A	C
chr03	7031331	C	T	C
chr03	7031337	T	C	T
chr03	7031390	T	C	T
chr03	7031430	G	C	G
chr03	7031448	C	T	C
chr03	7031518	A	T	A
chr03	7031569	C	A	C
chr03	7031590	G	A	G
chr03	7031595	A	C	A
chr03	7031678	C	A	C
chr03	7031815	A	C	A
chr03	7032438	C	T	C
chr03	7032507	T	A	T
chr03	7032547	A	C	A
chr03	7032561	A	G	A
chr03	7032566	A	G	A
chr03	7032574	T	G	T
chr03	7032749	A	T	A
chr03	7032792	T	C	T
chr03	7033088	A	C	A
chr03	7033376	G	A	G
chr03	7033391	G	A	G
chr03	7033550	T	C	T
chr03	7034132	C	T	C
chr03	7034297	T	C	T
chr03	7034491	C	T	C
chr03	7034548	G	C	G
chr03	7034555	C	A	C
chr03	7034601	C	T	C
chr03	7034731	C	T	C
chr03	7034744	T	C	T
chr03	7034790	A	T	A
chr03	7034809	T	A	T
chr03	7034814	G	A	G
chr03	7034821	T	C	T
chr03	7034844	T	G	T
chr03	7035085	T	C	T
chr03	7035131	C	T	C
chr03	7035136	T	C	T
chr03	7035155	T	C	T
chr03	7035186	T	C	T
chr03	7035203	T	C	T
chr03	7035212	T	C	T
chr03	7035481	A	G	A
chr03	7035782	T	C	T
chr03	7035794	A	C	A
chr03	7035822	C	T	C
chr03	7036170	C	T	C
chr03	7036183	T	C	T
chr03	7036299	A	C	A
chr03	7036429	G	A	G
chr03	7036435	G	T	G
chr03	7036446	A	G	A
chr03	7036501	A	G	A
chr03	7036619	G	A	G
chr03	7036643	T	G	T
chr03	7036743	T	G	T
chr03	7036779	T	C	T
chr03	7036795	C	A	C
chr03	7036808	G	A	G
chr03	7036837	C	A	C
chr03	7036843	T	A	T
chr03	7036871	A	C	A
chr03	7036907	C	T	C
chr03	7036915	T	C	T
chr03	7038401	C	T	C
chr03	7038476	A	G	A
chr03	7038493	G	A	G
chr03	7038651	C	T	C
chr03	7038811	G	A	G
chr03	7038883	C	G	C
chr03	7038961	G	T	G
chr03	7038972	G	T	G
chr03	7038980	T	A	T
chr03	7039196	G	C	G
chr03	7039205	C	G	C
chr03	7039285	A	T	A
chr03	7039299	G	A	G
chr03	7039304	A	C	A
chr03	7039309	G	A	G
chr03	7039337	G	A	G
chr03	7039366	G	C	G
chr03	7039379	C	T	C
chr03	7039399	C	T	C
chr03	7039410	C	T	C
chr03	7039451	A	T	A
chr03	7039469	G	A	G
chr03	7039543	A	G	A
chr03	7039589	T	G	T
chr03	7039818	A	G	A
chr03	7040049	G	A	G
chr03	7040097	A	T	A
chr03	7040183	T	C	T
chr03	7040262	A	C	A
chr03	7040284	G	A	G
chr03	7040355	T	C	T
chr03	7040424	T	A	T
chr03	7040590	G	A	G
chr03	7040651	G	A	G
chr03	7040661	T	C	T
chr03	7040672	A	T	A
chr03	7040750	C	T	C
chr03	7040782	G	A	G
chr03	7040830	C	T	C
chr03	7040880	A	G	A
chr03	7040949	T	C	T
chr03	7041029	G	A	G
chr03	7041147	T	A	T
chr03	7041202	T	C	T
chr03	7041209	T	A	T
chr03	7041228	C	A	C
chr03	7041434	C	T	C
chr03	7041697	C	G	C
chr03	7041721	A	G	A
chr03	7042095	G	T	G
chr03	7042130	G	A	G
chr03	7042170	T	G	T
chr03	7042275	G	T	G
chr03	7042306	A	C	A
chr03	7042519	A	T	A
chr03	7042531	T	C	T
chr03	7042541	G	A	G
chr03	7042603	C	G	C
chr03	7043902	T	C	T
chr03	7043972	C	T	C
chr03	7044031	G	T	G
chr03	7044036	T	C	T
chr03	7044063	A	C	A
chr03	7044765	T	A	T
chr03	7045142	A	G	A
chr03	7045186	T	A	T
chr03	7045231	G	T	G
chr03	7045284	C	A	C
chr03	7045299	C	A	C
chr03	7045308	A	C	A
chr03	7045367	C	T	C
chr03	7045433	C	A	C
chr03	7045485	T	G	T
chr03	7045547	G	A	G
chr03	7045602	C	T	C
chr03	7045628	T	G	T
chr03	7045701	A	G	A
chr03	7045796	G	A	G
chr03	7045924	T	C	T
chr03	7045934	T	G	T
chr03	7045947	C	T	C
chr03	7045998	C	T	C
chr03	7046090	G	A	G
chr03	7046135	T	C	T
chr03	7046157	T	C	T
chr03	7046485	G	A	G
chr03	7046508	C	T	C
chr03	7046594	T	C	T
chr03	7046684	T	G	T
chr03	7046745	G	T	G
chr03	7046889	G	T	G
chr03	7046922	T	G	T
chr03	7046964	G	A	G
chr03	7047385	A	C	A
chr03	7047537	C	T	C
chr03	7047543	T	G	T
chr03	7047554	T	G	T
chr03	7047563	C	A	C
chr03	7047712	A	C	A
chr03	7047802	A	G	A
chr03	7047812	T	C	T
chr03	7047831	T	C	T
chr03	7047852	C	T	C
chr03	7047873	G	A	G
chr03	7047895	G	A	G
chr03	7048385	A	T	A
chr03	7048411	G	T	G
chr03	7048476	C	G	C
chr03	7048520	A	G	A
chr03	7048617	T	C	T
chr03	7048651	G	A	G
chr03	7048711	C	T	C
chr03	7048907	C	A	C
chr03	7049290	C	A	C
chr03	7049361	T	C	T
chr03	7049382	C	T	C
chr03	7049412	G	T	G
chr03	7049421	C	T	C
chr03	7049499	T	C	T
chr03	7049524	G	C	G
chr03	7049558	A	G	A
chr03	7049596	G	T	G
chr03	7049601	A	G	A
chr03	7049606	T	C	T
chr03	7049623	T	G	T
chr03	7049881	G	C	G
chr03	7049955	G	A	G
chr03	7053634	A	G	A
chr03	7054144	C	T	C
chr03	7054155	C	T	C
chr03	7054225	T	C	T
chr03	7054238	C	T	C
chr03	7054257	G	A	G
chr03	7054338	G	A	G
chr03	7054396	C	T	C
chr03	7054401	C	G	C
chr03	7054410	G	A	G
chr03	7054418	C	T	C
chr03	7054564	G	A	G
chr03	7054581	G	A	G
chr03	7054636	G	A	G
chr03	7054652	T	A	T
chr03	7054690	C	A	C
chr03	7054705	T	C	T
chr03	7054760	C	T	C
chr03	7054770	C	T	C
chr03	7054833	C	G	C
chr03	7054887	T	C	T
chr03	7054932	T	C	T
chr03	7054992	C	T	C
chr03	7055004	C	T	C
chr03	7055044	C	T	C
chr03	7055065	C	T	C
chr03	7055097	A	T	A
chr03	7055117	G	T	G
chr03	7055135	A	G	A
chr03	7055296	C	A	C
chr03	7055349	T	G	T
chr03	7055405	G	C	G
chr03	7055433	G	T	G
chr03	7055488	C	T	C
chr03	7055505	C	A	C
chr03	7055570	A	G	A
chr03	7055583	C	T	C
chr03	7055598	T	C	T
chr03	7055616	G	A	G
chr03	7055627	T	G	T
chr03	7055663	A	G	A
chr03	7055670	T	G	T
chr03	7055851	A	G	A
chr03	7055878	C	T	C
chr03	7055901	T	C	T
chr03	7055980	C	T	C
chr03	7055993	G	T	G
chr03	7056007	T	C	T
chr03	7056017	T	G	T
chr03	7056028	A	G	A
chr03	7056107	A	T	A
chr03	7056116	C	T	C
chr03	7056144	G	A	G
chr03	7056155	T	A	T
chr03	7056160	A	T	A
chr03	7056166	A	C	A
chr03	7056232	C	G	C
chr03	7056244	G	A	G
chr03	7056249	A	C	A
chr03	7056266	A	T	A
chr03	7056295	A	T	A
chr03	7056304	A	T	A
chr03	7056320	T	G	T
chr03	7056325	T	A	T
chr03	7056336	A	G	A
chr03	7056499	A	G	A
chr03	7056509	G	A	G
chr03	7056528	A	G	A
chr03	7056548	G	C	G
chr03	7056646	C	T	C
chr03	7056686	G	A	G
chr03	7056695	T	G	T
chr03	7056749	G	A	G
chr03	7056776	T	A	T
chr03	7056815	G	A	G
chr03	7056937	A	C	A
chr03	7057054	A	G	A
chr03	7057102	A	T	A
chr03	7057109	T	G	T
chr03	7057131	A	G	A
chr03	7057228	T	C	T
chr03	7057272	C	T	C
chr03	7057287	C	G	C
chr03	7057293	C	T	C
chr03	7057352	G	A	G
chr03	7057445	C	A	C
chr03	7057593	C	T	C
chr03	7057611	T	A	T
chr03	7057662	T	G	T
chr03	7057816	C	T	C
chr03	7057895	C	T	C
chr03	7057908	C	T	C
chr03	7057948	G	A	G
chr03	7057956	T	C	T
chr03	7057969	T	C	T
chr03	7057988	G	A	G
chr03	7058007	A	C	A
chr03	7058044	G	A	G
chr03	7058052	A	G	A
chr03	7058071	T	C	T
chr03	7058318	C	T	C
chr03	7058328	T	A	T
chr03	7058347	A	G	A
chr03	7058379	G	A	G
chr03	7058433	C	A	C
chr03	7058512	C	T	C
chr03	7058550	T	A	T
chr03	7058582	C	T	C
chr03	7058693	G	T	G
chr03	7058765	T	C	T
chr03	7058797	T	C	T
chr03	7058886	C	T	C
chr03	7058914	G	A	G
chr03	7059013	G	C	G
chr03	7059066	G	A	G
chr03	7059076	C	T	C
chr03	7059101	T	G	T
chr03	7059123	C	T	C
chr03	7059169	G	A	G
chr03	7059193	A	G	A
chr03	7059240	A	T	A
chr03	7059292	T	G	T
chr03	7059329	A	G	A
chr03	7059341	G	T	G
chr03	7059508	G	A	G
chr03	7059598	A	G	A
chr03	7059617	T	C	T
chr03	7059653	G	A	G
chr03	7059729	A	G	A
chr03	7059795	C	T	C
chr03	7060548	C	T	C
chr03	7060781	A	T	A
chr03	7061219	A	C	A
chr03	7061819	G	A	G
chr03	7061867	G	C	G
chr03	7061922	G	A	G
chr03	7062155	G	A	G
chr03	7062796	T	A	T
chr03	7062886	G	T	G
chr03	7063253	G	A	G
chr03	7064044	A	T	A
chr03	7067078	T	A	T
chr03	7077210	C	A	C
chr03	7077777	C	T	C
chr03	7078082	G	A	G
chr03	7079243	T	A	T
chr03	7079576	G	A	G
chr03	7079998	G	A	G
chr03	7081274	C	T	C
chr03	7081485	A	G	A
chr03	7083208	G	C	G
chr03	7083427	A	G	A
chr03	7083659	T	A	T
chr03	7084055	G	A	G
chr03	7084128	C	A	C
chr03	7084218	G	A	G
chr03	7084476	C	T	C
chr03	7084602	A	T	A
chr03	7085067	C	T	C
chr03	7085086	C	T	C
chr03	7085489	C	A	C
chr03	7086534	G	A	G
chr03	7086683	T	A	T
chr03	7086986	G	A	G
chr03	7088820	G	T	G
chr03	7089348	G	T	G
chr03	7089372	G	A	G
chr03	7090399	C	T	C
chr03	7091019	A	G	A
chr03	7091077	G	A	G
chr03	7092721	G	C	G
chr03	7092927	G	A	G
chr03	7093140	C	A	C
chr03	7093289	C	T	C
chr03	7093342	G	A	G
chr03	7093912	C	T	C
chr03	7093986	A	T	A
chr03	7094090	A	G	A
chr03	7094804	G	T	G
chr03	7094830	T	A	T
chr03	7094843	G	C	G
chr03	7094874	T	A	T
chr03	7094898	A	T	A
chr03	7095261	C	T	C
chr03	7095775	G	A	G
chr03	7096292	G	A	G
chr03	7097039	T	C	T
chr03	7097230	T	C	T
chr03	7097381	T	C	T
chr03	7097531	C	A	C
chr03	7098700	T	C	T
chr03	7099746	T	G	T
chr03	7099938	A	G	A
chr03	7099991	G	A	G
chr03	7100157	C	T	C
chr03	7100292	G	A	G
chr03	7100303	A	G	A
chr03	7100355	A	G	A
chr03	7101173	G	T	G
chr03	7101185	C	A	C
chr03	7101208	T	C	T
chr03	7101224	T	C	T
chr03	7101237	T	C	T
chr03	7101244	C	T	C
chr03	7101267	T	C	T
chr03	7101279	T	C	T
chr03	7101285	C	T	C
chr03	7101295	A	G	A
chr03	7101363	G	T	G
chr03	7101377	C	G	C
chr03	7101384	C	T	C
chr03	7101401	C	T	C
chr03	7101443	G	A	G
chr03	7101762	T	G	T
chr03	7101775	T	A	T
chr03	7101794	G	T	G
chr03	7101831	A	G	A
chr03	7102139	G	C	G
chr03	7102146	T	A	T
chr03	7102217	C	T	C
chr03	7102271	T	A	T
chr03	7102346	A	C	A
chr03	7102413	A	G	A
chr03	7102433	A	T	A
chr03	7102801	G	T	G
chr03	7102802	T	T	C
chr03	7102837	T	A	T
chr03	7103090	A	A	C
chr03	7103185	T	A	T
chr03	7103213	G	A	G
chr03	7103221	A	G	A
chr03	7103293	T	A	T
chr03	7103547	C	C	A
chr03	7103642	G	T	G
chr03	7103937	C	T	C
chr03	7104009	G	A	G
chr03	7104678	G	A	G
chr03	7104880	A	G	A
chr03	7104910	A	G	A
chr03	7104975	A	G	A
chr03	7105067	C	T	C
chr03	7105068	T	T	A
chr03	7105105	G	A	G
chr03	7105111	T	C	T
chr03	7105232	G	A	G
chr03	7105475	G	G	T
chr03	7105506	G	G	T
chr03	7105900	C	T	C
chr03	7105942	C	T	C
chr03	7108967	G	T	G
chr03	7109001	C	T	C
chr03	7109049	A	T	A
chr03	7109161	T	A	T
chr03	7109189	A	G	A
chr03	7109679	A	C	A
chr03	7112045	T	C	T
chr03	7112143	A	C	A
chr03	7112459	G	A	G
chr03	7113489	C	A	C
chr03	7114556	A	A	G
chr03	7114569	T	T	C
chr03	7114611	A	A	G
chr03	7114625	A	A	G
chr03	7115617	T	T	A
chr03	7116165	A	A	C
chr03	7116744	T	T	C
chr03	7116920	A	A	T
chr03	7117028	C	C	A
chr03	7117429	C	C	G
chr03	7117518	G	G	T
chr03	7117755	G	G	A
chr03	7117809	T	T	C
chr03	7117907	C	C	T
chr03	7118062	A	A	G
chr03	7118069	T	T	C
chr03	7118077	A	A	G
chr03	7118222	T	T	C
chr03	7118297	T	T	C
chr03	7118305	A	A	C
chr03	7118335	G	G	A
chr03	7118424	T	T	C
chr03	7118638	A	A	G
chr03	7123413	A	A	G
chr03	7123419	T	T	C
chr03	7124052	T	T	C
chr03	7124609	G	G	A
chr03	7126003	T	T	A
chr03	7126013	T	T	G
chr03	7126183	A	A	T
chr03	7126229	G	G	T
chr03	7126454	A	A	T
chr03	7129942	C	C	A
chr03	7130103	A	A	T
chr03	7130279	T	T	A
chr03	7131026	A	A	T
chr03	7131276	T	T	A
chr03	7131449	A	A	T
chr03	7131564	A	A	G
chr03	7131580	G	G	C
chr03	7131848	T	T	G
chr03	7131891	T	T	C
chr03	7131916	T	T	A
chr03	7132176	C	C	G
chr03	7132209	A	A	G
chr03	7132406	A	A	G
chr03	7132438	A	A	G
chr03	7132767	T	T	A
chr03	7132785	T	T	G
chr03	7133062	T	T	C
chr03	7133483	T	T	C
chr03	7133554	T	T	A
chr03	7134164	A	A	G
chr03	7134323	C	C	T
chr03	7134419	T	T	C
chr03	7134865	G	G	T
chr03	7134925	T	T	A
chr03	7134999	C	C	T
chr03	7135202	A	A	C
chr03	7135441	T	T	A
chr03	7135915	T	T	A
chr03	7135973	G	G	T
chr03	7137316	C	C	T
chr03	7137761	A	A	T
chr03	7137939	T	T	C
chr03	7138356	A	A	G
chr03	7139292	T	T	A
chr03	7139715	T	T	C
chr03	7141180	A	A	G
chr03	7141363	A	A	G
chr03	7141373	C	C	T
chr03	7141548	G	G	A
chr03	7141835	A	A	G
chr03	7142599	A	A	G
chr03	7142673	T	T	C
chr03	7143180	A	A	G
chr03	7143730	G	G	A
chr03	7143808	G	G	C
chr03	7143821	A	A	G
chr03	7144555	A	A	G
chr03	7144581	T	T	C
chr03	7145836	A	A	G
chr03	7146136	T	T	C
chr03	7146572	G	G	A
chr03	7147013	A	A	G
chr03	7147821	T	T	C
chr03	7147893	A	A	T
chr03	7148276	C	C	T
chr03	7148700	A	A	C
chr03	7149301	A	A	G
chr03	7149423	A	A	G
chr03	7149461	T	T	G
chr03	7150105	A	A	G
chr03	7151966	C	C	G
chr03	7151989	T	T	A
chr03	7152003	C	C	A
chr03	7152019	A	A	T
chr03	7152113	G	G	C
chr03	7152311	A	A	G
chr03	7152512	A	A	C
chr03	7152881	A	A	C
chr03	7153427	T	T	C
chr03	7153527	T	T	C
chr03	7153650	T	T	C
chr03	7153787	C	C	T
chr03	7154063	T	T	G
chr03	7154286	A	A	C
chr03	7154302	C	C	T
chr03	7154553	T	T	C
chr03	7155114	A	A	G
chr03	7155288	A	A	C
chr03	7155315	A	A	G
chr03	7155838	T	T	C
chr03	7156186	A	A	G
chr03	7157400	C	C	A
chr03	7158121	A	A	C
chr03	7158696	A	A	C
chr03	7160001	A	A	G
chr03	7160589	G	G	A
chr03	7160602	A	A	G
chr03	7160619	A	A	G
chr03	7160676	A	A	T
chr03	7160787	G	G	A
chr03	7160804	G	G	A
chr03	7161297	C	C	A
chr03	7161413	A	A	G
chr03	7161480	T	T	G
chr03	7161760	A	A	G
chr03	7161823	C	C	T
chr03	7161881	G	G	C
chr03	7162224	C	C	T
chr03	7162312	C	C	T
chr03	7162387	C	C	G
chr03	7162406	A	A	G
chr03	7162456	G	G	A
chr03	7162487	A	A	G
chr03	7162710	G	G	T
chr03	7162735	G	G	T
chr03	7162773	T	T	C
chr03	7162808	A	A	T
chr03	7162831	C	C	T
chr03	7162980	C	C	T
chr03	7162996	C	C	T
chr03	7163168	A	A	C
chr03	7163227	T	T	C
chr03	7163253	G	G	A
chr03	7163342	T	T	G
chr03	7163413	C	C	G
chr03	7163988	T	T	A
chr03	7164040	A	A	G
chr03	7164152	A	A	G
chr03	7164221	A	A	C
chr03	7164392	T	T	C
chr03	7164596	C	C	T
chr03	7164675	A	A	G
chr03	7165530	C	C	T
chr03	7165563	T	T	A
chr03	7167668	T	T	C
chr03	7167704	C	C	T
chr03	7167718	T	T	C
chr03	7167793	G	G	T
chr03	7167978	A	A	G
chr03	7168974	T	T	C
chr03	7169593	G	G	A
chr03	7169902	C	C	A
chr03	7170350	T	T	A
chr03	7171056	T	T	A
chr03	7171151	C	C	A
chr03	7171184	A	A	G
chr03	7171445	G	G	A
chr03	7171605	C	C	A
chr03	7171615	T	T	C
chr03	7171700	G	G	A
chr03	7171908	T	T	C
chr03	7172103	G	G	A
chr03	7172385	C	C	T
chr03	7172398	T	T	C
chr03	7172523	G	G	A
chr03	7172560	C	C	A
chr03	7172579	T	T	C
chr03	7172755	A	A	G
chr03	7172897	A	A	G
chr03	7172935	T	T	C
chr03	7172961	G	G	A
chr03	7173023	G	G	T
chr03	7173034	T	T	G
chr03	7173471	C	C	A
chr03	7173485	T	T	C
chr03	7173580	T	T	C
chr03	7173868	A	A	T
chr03	7174423	G	G	A
chr03	7174445	A	A	G
chr03	7175017	A	A	G
chr03	7175024	T	T	C
chr03	7175088	C	C	T
chr03	7175209	C	C	G
chr03	7175691	G	G	A
chr03	7175708	C	C	T
chr03	7175833	C	C	A
chr03	7175928	A	A	G
chr03	7176588	T	T	C
chr03	7177048	A	A	G
chr03	7177141	A	A	G
chr03	7178095	C	C	T
chr03	7178649	G	G	T
chr03	7178706	T	T	C
chr03	7178865	A	A	G
chr03	7179093	A	A	G
chr03	7179211	A	A	G
chr03	7180304	G	G	A
chr03	7180451	T	T	C
chr03	7180506	G	G	A
chr03	7180530	A	A	C
chr03	7180543	G	G	A
chr03	7180557	A	A	G
chr03	7180819	A	A	G
chr03	7181102	A	A	C
chr03	7181117	G	G	T
chr03	7182655	A	A	C
chr03	7184024	A	A	G
chr03	7184056	G	G	T
chr03	7184632	A	A	G
chr03	7185377	G	G	A
chr03	7185426	C	C	T
chr03	7186145	T	T	C
chr03	7186960	A	A	G
chr03	7187212	T	T	G
chr03	7189489	G	A	G
chr03	7189628	G	A	G
chr03	7191699	G	T	G
chr03	7194923	A	A	G
chr03	7195047	T	T	G
chr03	7195120	A	A	G
chr03	7197936	T	T	G
chr03	7197950	T	T	A
chr03	7198572	T	T	C
chr03	7199433	A	A	G
chr03	7199460	G	G	T
chr03	7199650	T	T	G
chr03	7199727	A	A	G
chr03	7200005	C	C	T
chr03	7200050	G	G	C
chr03	7200063	G	G	T
chr03	7200515	T	T	C
chr03	7200520	C	C	T
chr03	7200700	G	G	A
chr03	7200744	G	G	C
chr03	7200923	A	A	G
chr03	7200941	A	A	G
chr03	7200973	T	T	C
chr03	7200992	C	C	T
chr03	7201160	T	T	C
chr03	7202064	A	A	G
chr03	7202413	C	C	A
chr03	7202681	A	A	G
chr03	7202841	A	A	G
chr03	7202922	A	A	G
chr03	7203465	A	A	G
chr03	7203637	T	T	C
chr03	7204091	A	A	G
chr03	7204193	A	A	T
chr03	7204401	G	G	C
chr03	7204438	A	A	G
chr03	7204501	T	T	C
chr03	7204553	C	C	T
chr03	7204578	A	A	T
chr03	7204756	T	T	C
chr03	7205277	A	A	G
chr03	7205292	G	G	A
chr03	7205414	A	A	G
chr03	7205505	A	A	C
chr03	7206625	G	G	A
chr03	7207427	T	T	C
chr03	7208772	C	C	A
chr03	7209743	G	G	A
chr03	7209931	A	A	G
chr03	7209948	A	A	G
chr03	7210510	A	A	G
chr03	7212646	T	T	A
chr03	7212693	A	A	G
chr03	7217633	C	C	T
chr03	7217925	G	G	A
chr03	7218499	A	A	G
chr03	7218723	T	T	G
chr03	7218805	A	A	T
chr03	7218895	T	T	C
chr03	7219347	T	T	A
chr03	7219754	T	T	C
chr03	7219860	T	T	C
chr03	7219993	T	T	C
chr03	7220372	C	C	T
chr03	7220426	T	T	C
chr03	7221499	G	G	T
chr03	7223136	C	C	T
chr03	7223470	G	G	T
chr03	7223814	A	A	T
chr03	7224288	A	A	G
chr03	7224420	A	A	G
chr03	7224590	T	T	C
chr03	7226216	T	T	C
chr03	7226634	A	A	T
chr03	7226962	G	G	A
chr03	7227102	T	T	C
chr03	7228601	A	A	C
chr03	7228783	T	T	C
chr03	7231322	C	C	T
chr03	7231789	C	C	T
chr03	7231818	T	T	C
chr03	7231892	T	T	C
chr03	7232064	G	G	C
chr03	7232098	G	G	A
chr03	7233223	T	T	A
chr03	7233325	A	A	G
chr03	7233348	G	G	A
chr03	7233585	T	T	C
chr03	7233735	G	G	A
chr03	7233785	G	G	A
chr03	7234300	T	T	G
chr03	7235064	T	T	A
chr03	7235072	C	C	T
chr03	7235116	G	G	T
chr03	7235443	G	G	T
chr03	7235753	T	T	C
chr03	7236046	T	T	C
chr03	7237355	A	A	T
chr03	7238399	A	A	G
chr03	7238503	A	A	G
chr03	7238682	A	A	T
chr03	7238750	T	T	C
chr03	7238912	T	T	C
chr03	7239015	T	T	A
chr03	7239189	G	G	A
chr03	7239197	T	T	A
chr03	7239414	G	G	T
chr03	7239671	A	A	T
chr03	7239725	C	C	T
chr03	7239877	T	T	C
chr03	7240129	A	A	G
chr03	7240392	G	G	A
chr03	7240573	T	T	C
chr03	7240843	T	T	C
chr03	7241310	A	A	G
chr03	7241420	G	G	T
chr03	7241496	T	T	C
chr03	7241738	A	A	T
chr03	7242903	A	A	G
chr03	7243093	T	T	A
chr03	7243398	C	C	T
chr03	7243468	T	T	G
chr03	7243516	G	G	A
chr03	7243719	T	T	A
chr03	7244085	C	C	G
chr03	7244129	G	G	A
chr03	7244164	G	G	A
chr03	7244343	T	T	C
chr03	7244450	G	G	A
chr03	7244465	A	A	T
chr03	7244576	C	C	A
chr03	7244662	C	C	G
chr03	7245041	C	C	T
chr03	7245267	C	C	A
chr03	7245333	T	T	G
chr03	7245429	T	T	C
chr03	7246748	A	A	G
chr03	7247414	C	C	T
chr03	7248125	T	T	C
chr03	7248130	G	G	A
chr03	7248640	G	G	A
chr03	7249370	T	T	C
chr03	7249386	T	T	A
chr03	7249918	T	T	C
chr03	7250387	T	T	C
chr03	7250442	T	T	A
chr03	7250551	A	A	G
chr03	7252001	A	A	T
chr03	7252207	T	T	C
chr03	7253453	C	C	A
chr03	7254317	C	C	A
chr03	7254399	T	T	A
chr03	7254527	C	C	A
chr03	7254547	G	G	A
chr03	7254586	C	C	T
chr03	7254796	C	C	A
chr03	7254889	T	T	C
chr03	7255583	T	T	C
chr03	7255785	G	G	A
chr03	7256715	G	G	A
chr03	7256798	A	A	T
chr03	7257007	G	G	T
chr03	7257289	C	C	T
chr03	7258623	T	T	G
chr03	7258755	A	A	G
chr03	7262410	T	T	A
chr03	7262583	T	T	G
chr03	7262677	T	T	C
chr03	7262726	T	T	C
chr03	7263210	C	C	T
chr03	7263237	A	A	G
chr03	7263823	A	A	G
chr03	7263867	T	T	C
chr03	7263943	C	C	A
chr03	7264069	T	T	C
chr03	7264483	G	G	A
chr03	7264507	T	T	C
chr03	7264888	C	C	T
chr03	7264917	G	G	T
chr03	7265121	T	T	C
chr03	7265199	C	C	A
chr03	7265214	G	G	A
chr03	7265350	T	T	C
chr03	7265696	T	T	C
chr03	7266214	A	A	G
chr03	7266478	C	C	T
chr03	7266740	A	A	G
chr03	7266777	A	A	T
chr03	7266955	G	G	A
chr03	7266989	T	T	C
chr03	7267336	G	G	A
chr03	7267357	C	C	A
chr03	7267471	T	T	C
chr03	7267488	C	C	T
chr03	7267563	T	T	C
chr03	7267673	T	T	A
chr03	7268642	G	G	C
chr03	7269865	T	T	G
chr03	7270001	C	C	T
chr03	7270042	G	G	A
chr03	7270095	T	T	C
chr03	7270139	T	T	C
chr03	7270420	A	A	G
chr03	7270651	A	A	G
chr03	7270656	T	T	C
chr03	7270846	C	C	T
chr03	7270956	T	T	A
chr03	7271317	C	C	T
chr03	7271334	A	A	G
chr03	7271508	T	T	C
chr03	7271581	C	C	T
chr03	7271644	G	G	A
chr03	7271675	A	A	G
chr03	7271717	C	C	A
chr03	7271782	T	T	G
chr03	7271957	T	T	C
chr03	7272124	A	A	C
chr03	7273694	A	A	G
chr03	7273746	A	A	C
chr03	7274574	T	T	C
chr03	7274587	C	C	T
chr03	7274653	A	A	C
chr03	7274938	C	C	T
chr03	7275205	T	T	G
chr03	7275266	T	T	C
chr03	7275317	T	T	C
chr03	7275329	A	A	G
chr03	7275377	A	A	G
chr03	7276938	A	A	G
chr03	7277001	A	A	G
chr03	7277588	A	A	G
chr03	7277633	T	T	C
chr03	7277789	T	T	C
chr03	7277795	G	G	A
chr03	7277833	A	A	G
chr03	7278007	G	G	A
chr03	7278051	A	A	G
chr03	7278450	A	A	C
chr03	7278714	C	C	T
chr03	7278751	G	G	A
chr03	7278877	A	A	G
chr03	7278978	T	T	C
chr03	7279182	T	T	G
chr03	7279189	T	T	C
chr03	7280440	G	G	A
chr03	7280510	A	A	G
chr03	7282289	T	T	C
chr03	7282615	A	A	G
chr03	7283182	A	A	T
chr03	7284872	T	T	G
chr03	7285487	A	A	G
chr03	7285771	A	A	C
chr03	7286303	T	T	A
chr03	7286412	T	T	C
chr03	7286907	A	A	C
chr03	7287077	T	T	C
chr03	7287140	A	A	T
chr03	7287450	A	C	A
chr03	7288452	A	A	C
chr03	7288649	T	T	G
chr03	7289218	G	A	G
chr03	7290275	A	C	A
chr03	7290350	G	A	G
chr03	7290488	C	T	C
chr03	7290720	G	A	G
chr03	7292586	T	T	G
chr03	7293549	A	A	T
chr03	7293580	A	A	G
chr03	7293612	A	G	A
chr03	7293886	C	T	C
chr03	7293900	G	A	G
chr03	7294329	A	A	T
chr03	7294826	G	T	G
chr03	7294960	G	A	G
chr03	7295077	C	C	G
chr03	7295391	A	A	G
chr03	7295981	T	T	C
chr03	7296421	T	C	T
chr03	7296588	A	A	G
chr03	7296671	A	A	G
chr03	7296733	A	A	G
chr03	7297476	G	G	A
chr03	7297533	G	G	A
chr03	7298162	C	A	C
chr03	7298248	T	T	C
chr03	7299083	C	C	T
chr03	7299100	T	T	C
chr03	7299165	G	A	G
chr03	7299365	T	T	C
chr03	7299710	G	A	G
chr03	7299825	T	T	C
chr03	7300336	T	T	C
chr03	7301194	C	T	C
chr03	7301927	G	A	G
chr03	7302391	C	C	T
chr03	7302932	G	A	G
chr03	7304405	A	A	T
chr03	7304647	C	C	T
chr03	7305129	G	A	G
chr03	7307585	G	A	G
chr03	7308562	C	C	T
chr03	7314325	G	A	G
chr03	7317457	C	T	C
chr03	7318070	C	T	C
chr03	7318364	C	A	C
chr03	7318609	C	T	C
chr03	7318862	T	C	T
chr03	7318912	G	A	G
chr03	7318952	C	C	A
chr03	7319022	A	T	A
chr03	7319090	T	A	T
chr03	7319182	G	A	G
chr03	7319206	T	A	T
chr03	7321021	C	T	C
chr03	7321251	T	C	T
chr03	7321261	C	C	T
chr03	7321314	C	T	C
chr03	7321338	A	G	A
chr03	7321361	C	C	T
chr03	7321459	C	T	C
chr03	7321489	G	A	G
chr03	7321636	C	T	C
chr03	7321655	A	G	A
chr03	7321889	G	A	G
chr03	7321909	G	T	G
chr03	7322019	A	C	A
chr03	7322041	C	C	T
chr03	7322049	T	C	T
chr03	7322707	G	A	G
chr03	7322896	A	G	A
chr03	7323348	C	A	C
chr03	7323601	C	T	C
chr03	7323645	T	C	T
chr03	7323671	A	C	A
chr03	7323726	A	C	A
chr03	7324152	G	A	G
chr03	7328004	A	C	A
chr03	7328016	G	A	G
chr03	7332521	T	A	T
chr03	7332538	G	A	G
chr03	7332835	A	G	A
chr03	7333108	A	G	A
chr03	7333234	G	A	G
chr03	7333269	G	A	G
chr03	7333834	C	T	C
chr03	7334196	C	T	C
chr03	7334535	C	T	C
chr03	7334868	A	G	A
chr03	7337829	C	T	C
chr03	7337972	T	G	T
chr03	7338061	C	A	C
chr03	7338081	C	T	C
chr03	7338249	G	A	G
chr03	7338292	A	G	A
chr03	7338327	T	C	T
chr03	7338555	G	A	G
chr03	7338573	G	A	G
chr03	7338604	A	T	A
chr03	7339000	G	A	G
chr03	7339120	A	C	A
chr03	7339294	A	A	G
chr03	7339340	T	T	A
chr03	7339518	C	T	C
chr03	7339558	T	A	T
chr03	7340172	C	A	C
chr03	7340269	T	T	A
chr03	7340376	A	T	A
chr03	7340441	T	C	T
chr03	7340443	C	C	T
chr03	7340475	T	C	T
chr03	7340494	G	G	A
chr03	7340673	G	T	G
chr03	7340951	A	A	G
chr03	7341691	G	A	G
chr03	7341802	C	G	C
chr03	7341881	T	T	C
chr03	7342099	G	T	G
chr03	7342115	G	A	G
chr03	7342231	A	A	G
chr03	7342326	C	T	C
chr03	7343843	G	A	G
chr03	7344209	T	C	T
chr03	7344697	A	A	G
chr03	7345030	T	G	T
chr03	7345039	T	A	T
chr03	7345330	T	T	C
chr03	7345354	T	C	T
chr03	7345505	A	C	A
chr03	7345541	A	A	G
chr03	7345573	A	G	A
chr03	7345846	G	A	G
chr03	7346183	T	T	C
chr03	7346265	A	C	A
chr03	7346324	G	A	G
chr03	7346792	G	A	G
chr03	7346793	A	A	G
chr03	7346833	A	A	G
chr03	7346932	A	G	A
chr03	7346953	G	T	G
chr03	7346963	A	A	G
chr03	7346990	T	C	T
chr03	7347187	G	G	A
chr03	7347197	C	T	C
chr03	7347209	G	A	G
chr03	7347287	C	A	C
chr03	7347441	T	T	C
chr03	7347505	C	C	T
chr03	7347568	G	T	G
chr03	7347712	C	T	C
chr03	7347759	T	A	T
chr03	7348046	G	G	A
chr03	7348058	G	C	G
chr03	7348076	T	T	C
chr03	7348128	G	A	G
chr03	7348178	C	T	C
chr03	7348592	C	A	C
chr03	7348621	A	A	G
chr03	7348911	T	C	T
chr03	7349004	T	A	T
chr03	7349021	T	A	T
chr03	7349224	A	T	A
chr03	7349255	C	T	C
chr03	7349391	G	C	G
chr03	7349483	T	T	C
chr03	7349703	C	C	T
chr03	7349777	G	G	A
chr03	7349813	T	C	T
chr03	7349979	G	A	G
chr03	7350029	G	A	G
chr03	7350188	A	A	C
chr03	7350198	G	A	G
chr03	7350279	C	C	G
chr03	7350395	C	T	C
chr03	7350495	C	G	C
chr03	7350612	A	A	C
chr03	7350645	T	T	C
chr03	7350738	A	G	A
chr03	7351163	G	C	G
chr03	7351184	A	A	T
chr03	7351430	C	T	C
chr03	7351457	C	A	C
chr03	7351470	T	G	T
chr03	7351495	C	C	T
chr03	7351560	A	A	G
chr03	7351574	C	C	A
chr03	7351583	A	A	G
chr03	7351589	A	A	G
chr03	7351604	C	T	C
chr03	7351664	C	C	A
chr03	7351674	T	A	T
chr03	7351683	T	T	G
chr03	7351736	G	A	G
chr03	7351741	C	T	C
chr03	7351759	G	G	A
chr03	7351788	G	A	G
chr03	7351825	G	T	G
chr03	7351836	A	C	A
chr03	7352167	A	A	G
chr03	7352174	A	A	G
chr03	7352182	C	C	G
chr03	7352247	T	T	C
chr03	7352263	C	G	C
chr03	7352269	A	T	A
chr03	7352495	C	T	C
chr03	7352506	T	T	C
chr03	7352512	A	G	A
chr03	7352550	C	C	G
chr03	7352650	A	A	G
chr03	7352697	T	T	A
chr03	7352915	G	T	G
chr03	7353178	C	C	T
chr03	7353202	C	T	C
chr03	7353234	A	A	G
chr03	7353249	C	C	T
chr03	7353258	C	C	T
chr03	7353264	C	C	T
chr03	7353944	A	A	G
chr03	7354274	T	T	C
chr03	7354361	A	A	C
chr03	7354646	T	T	C
chr03	7354843	A	A	G
chr03	7355214	A	A	C
chr03	7355298	G	T	G
chr03	7355370	C	A	C
chr03	7355384	T	C	T
chr03	7355496	A	A	G
chr03	7355544	G	G	C
chr03	7355599	C	A	C
chr03	7355749	G	G	C
chr03	7355886	C	C	T
chr03	7355918	C	C	T
chr03	7355927	C	C	T
chr03	7356332	G	G	T
chr03	7356396	C	C	T
chr03	7356438	C	T	C
chr03	7356476	G	A	G
chr03	7356490	T	T	C
chr03	7356499	G	G	A
chr03	7356523	A	A	C
chr03	7356529	G	G	A
chr03	7356551	C	C	A
chr03	7356642	C	C	T
chr03	7356658	T	T	A
chr03	7356756	C	C	T
chr03	7356840	T	T	C
chr03	7356857	C	T	C
chr03	7357112	A	A	G
chr03	7357151	A	T	A
chr03	7357206	G	A	G
chr03	7357212	C	T	C
chr03	7357454	A	A	G
chr03	7357584	T	T	C
chr03	7357601	C	C	T
chr03	7357616	C	T	C
chr03	7357666	T	T	A
chr03	7357780	T	T	C
chr03	7358117	T	C	T
chr03	7358125	G	G	A
chr03	7358204	C	T	C
chr03	7358533	T	A	T
chr03	7358590	G	G	A
chr03	7358622	C	T	C
chr03	7358643	C	T	C
chr03	7358776	A	A	T
chr03	7362439	T	T	C
chr03	7362687	G	A	G
chr03	7365597	C	T	C
chr03	7365605	G	A	G
chr03	7365614	C	T	C
chr03	7365625	C	T	C
chr03	7365634	A	A	G
chr03	7366753	C	C	G
chr03	7366865	C	T	C
chr03	7366930	A	G	A
chr03	7367595	G	A	G
chr03	7367663	C	T	C
chr03	7367722	G	A	G
chr03	7367750	C	T	C
chr03	7367757	T	T	A
chr03	7367986	C	T	C
chr03	7368383	G	A	G
chr03	7368435	A	T	A
chr03	7368538	C	T	C
chr03	7368551	A	A	G
chr03	7368627	G	A	G
chr03	7368844	G	A	G
chr03	7368923	A	T	A
chr03	7371437	T	C	T
chr03	7372005	T	C	T
chr03	7372679	G	A	G
chr03	7372741	G	A	G
chr03	7373008	C	T	C
chr03	7373930	C	A	C
chr03	7374040	A	T	A
chr03	7374291	G	A	G
chr03	7374439	C	T	C
chr03	7375307	C	A	C
chr03	7375354	C	T	C
chr03	7376086	G	A	G
chr03	7376595	A	G	A
chr03	7376925	G	A	G
chr03	7378167	A	G	A
chr03	7378197	G	T	G
chr03	7378440	G	T	G
chr03	7378736	T	C	T
chr03	7378770	A	G	A
chr03	7378776	C	T	C
chr03	7378790	C	C	T
chr03	7378976	A	A	G
chr03	7379065	C	T	C
chr03	7379094	G	A	G
chr03	7379100	G	T	G
chr03	7379114	G	A	G
chr03	7379120	G	G	A
chr03	7400386	G	A	G
chr03	7400410	C	C	T
chr03	7400454	T	C	T
chr03	7400875	A	G	A
chr03	7400943	T	A	T
chr03	7400993	G	A	G
chr03	7401067	G	T	G
chr03	7401111	G	A	G
chr03	7401170	C	T	C
chr03	7401185	A	C	A
chr03	7401328	T	C	T
chr03	7403660	T	G	T
chr03	7404428	G	T	G
chr03	7404446	C	T	C
chr03	7404501	A	G	A
chr03	7404518	A	G	A
chr03	7404586	G	A	G
chr03	7405109	T	A	T
chr03	7405241	G	A	G
chr03	7405277	G	C	G
chr03	7405357	A	G	A
chr03	7405372	C	C	T
chr03	7405374	G	A	G
chr03	7405379	T	C	T
chr03	7405411	G	G	C
chr03	7405645	T	C	T
chr03	7405678	T	C	T
chr03	7405687	T	T	C
chr03	7405691	T	C	T
chr03	7405710	C	T	C
chr03	7406112	T	G	T
chr03	7406121	G	A	G
chr03	7406123	C	C	T
chr03	7406148	A	A	G
chr03	7406175	G	A	G
chr03	7406184	A	T	A
chr03	7406312	G	T	G
chr03	7406329	T	G	T
chr03	7406393	C	C	T
chr03	7406437	G	G	T
chr03	7406458	C	T	C
chr03	7406488	C	T	C
chr03	7406676	T	G	T
chr03	7406767	G	A	G
chr03	7406813	A	G	A
chr03	7406828	G	A	G
chr03	7406841	G	A	G
chr03	7406846	C	C	T
chr03	7406881	C	T	C
chr03	7406892	G	T	G
chr03	7406899	C	T	C
chr03	7406937	T	C	T
chr03	7407120	C	C	T
chr03	7407395	G	A	G
chr03	7407502	A	G	A
chr03	7407521	G	A	G
chr03	7407778	C	A	C
chr03	7409337	A	T	A
chr03	7410235	G	A	G
chr03	7410249	A	C	A
chr03	7410265	C	T	C
chr03	7410771	G	G	A
chr03	7410774	C	T	C
chr03	7412213	G	G	A
chr03	7412894	G	A	G
chr03	7413134	G	A	G
chr03	7413194	T	C	T
chr03	7413207	G	A	G
chr03	7413219	A	G	A
chr03	7413236	T	C	T
chr03	7413251	A	G	A
chr03	7413270	G	A	G
chr03	7413301	G	G	A
chr03	7413302	A	T	A
chr03	7413337	T	C	T
chr03	7413517	A	G	A
chr03	7413522	T	G	T
chr03	7413535	G	T	G
chr03	7414452	C	G	C
chr03	7414615	C	A	C
chr03	7414642	G	A	G
chr03	7414659	T	G	T
chr03	7414692	C	C	T
chr03	7414704	C	T	C
chr03	7414712	C	T	C
chr03	7414892	A	A	C
chr03	7415251	T	C	T
chr03	7415266	C	T	C
chr03	7415329	C	A	C
chr03	7415362	G	A	G
chr03	7415385	C	A	C
chr03	7415402	C	T	C
chr03	7415704	A	G	A
chr03	7415807	G	T	G
chr03	7415826	C	T	C
chr03	7415856	C	C	T
chr03	7415902	G	A	G
chr03	7416383	T	G	T
chr03	7416419	T	C	T
chr03	7416466	C	T	C
chr03	7416471	C	T	C
chr03	7416618	G	C	G
chr03	7416633	G	C	G
chr03	7416654	C	A	C
chr03	7416664	G	A	G
chr03	7416784	A	G	A
chr03	7416805	C	T	C
chr03	7416819	C	C	T
chr03	7416845	G	G	A
chr03	7417762	T	C	T
chr03	7418044	T	C	T
chr03	7418064	G	A	G
chr03	7418083	A	G	A
chr03	7418090	A	G	A
chr03	7418309	A	G	A
chr03	7418507	G	T	G
chr03	7418513	G	A	G
chr03	7418884	G	C	G
chr03	7419001	A	C	A
chr03	7419025	G	A	G
chr03	7419050	A	G	A
chr03	7419938	A	G	A
chr03	7421600	T	C	T
chr03	7422167	A	G	A
chr03	7422223	C	C	A
chr03	7422241	T	C	T
chr03	7424017	G	A	G
chr03	7424088	C	T	C
chr03	7424099	C	A	C
chr03	7424216	G	A	G
chr03	7424437	T	C	T
chr03	7424445	C	T	C
chr03	7424925	C	A	C
chr03	7425911	C	C	T
chr03	7425913	G	A	G
chr03	7426121	C	A	C
chr03	7426132	C	T	C
chr03	7426150	T	T	G
chr03	7426165	A	G	A
chr03	7426172	T	C	T
chr03	7426206	C	A	C
chr03	7426225	T	G	T
chr03	7426247	G	T	G
chr03	7426254	A	C	A
chr03	7426266	C	T	C
chr03	7426271	T	C	T
chr03	7426279	G	T	G
chr03	7426326	G	A	G
chr03	7426336	C	A	C
chr03	7426372	T	A	T
chr03	7426383	T	C	T
chr03	7426391	C	T	C
chr03	7426853	T	C	T
chr03	7426864	C	A	C
chr03	7426882	T	C	T
chr03	7426913	T	C	T
chr03	7426919	C	G	C
chr03	7426980	G	A	G
chr03	7426993	G	A	G
chr03	7427008	G	A	G
chr03	7427043	T	G	T
chr03	7427050	A	A	T
chr03	7427474	A	T	A
chr03	7428679	C	T	C
chr03	7428952	A	G	A
chr03	7428970	C	T	C
chr03	7429053	C	A	C
chr03	7429060	T	C	T
chr03	7429092	T	G	T
chr03	7429686	G	A	G
chr03	7429702	C	T	C
chr03	7429972	T	G	T
chr03	7429976	G	G	A
chr03	7430015	C	C	T
chr03	7430051	T	C	T
chr03	7430278	C	T	C
chr03	7430288	C	T	C
chr03	7430527	T	A	T
chr03	7430841	T	C	T
chr03	7431213	A	G	A
chr03	7431223	A	G	A
chr03	7431256	G	A	G
chr03	7431306	T	C	T
chr03	7431311	G	A	G
chr03	7431368	C	A	C
chr03	7431381	A	G	A
chr03	7431549	T	G	T
chr03	7431573	C	C	A
chr03	7433731	C	T	C
chr03	7433765	A	G	A
chr03	7433772	C	T	C
chr03	7433833	C	T	C
chr03	7433859	A	G	A
chr03	7433870	C	C	A
chr03	7433937	T	T	C
chr03	7434045	G	C	G
chr03	7434055	A	T	A
chr03	7434956	C	C	T
chr03	7436971	A	G	A
chr03	7437030	A	C	A
chr03	7438049	T	A	T
chr03	7438424	T	A	T
chr03	7438675	G	A	G
chr03	7438683	A	G	A
chr03	7438724	G	A	G
chr03	7438771	T	G	T
chr03	7438891	G	A	G
chr03	7439028	G	A	G
chr03	7440596	T	G	T
chr03	7440616	G	C	G
chr03	7440668	G	A	G
chr03	7440717	A	C	A
chr03	7440782	A	G	A
chr03	7441275	T	G	T
chr03	7441309	A	C	A
chr03	7442075	A	A	T
chr03	7442088	A	C	A
chr03	7442514	T	C	T
chr03	7442539	C	T	C
chr03	7442553	C	T	C
chr03	7442566	T	C	T
chr03	7442679	C	A	C
chr03	7442725	A	G	A
chr03	7443033	G	T	G
chr03	7443119	T	C	T
chr03	7443164	G	A	G
chr03	7443268	T	C	T
chr03	7443708	T	C	T
chr03	7443746	A	C	A
chr03	7443783	T	G	T
chr03	7444078	G	A	G
chr03	7444188	C	G	C
chr03	7444439	G	A	G
chr03	7444690	T	G	T
chr03	7444753	G	A	G
chr03	7444893	G	A	G
chr03	7444932	A	T	A
chr03	7444982	A	T	A
chr03	7444989	C	T	C
chr03	7445003	T	C	T
chr03	7445008	T	A	T
chr03	7445043	A	G	A
chr03	7445197	G	A	G
chr03	7445231	C	T	C
chr03	7445457	A	G	A
chr03	7445507	T	C	T
chr03	7445819	G	A	G
chr03	7446396	G	C	G
chr03	7446504	G	A	G
chr03	7446637	A	C	A
chr03	7448061	T	G	T
chr03	7448547	G	A	G
chr03	7448767	C	T	C
chr03	7448949	C	A	C
chr03	7449086	T	A	T
chr03	7449153	A	T	A
chr03	7449184	G	A	G
chr03	7449304	C	A	C
chr03	7450385	G	T	G
chr03	7450806	A	G	A
chr03	7451343	G	T	G
chr03	7454015	G	A	G
chr03	7454040	G	A	G
chr03	7454273	A	T	A
chr03	7454338	G	A	G
chr03	7454483	C	G	C
chr03	7454503	A	C	A
chr03	7454858	C	T	C
chr03	7455637	G	T	G
chr03	7455794	G	A	G
chr03	7455983	A	G	A
chr03	7456035	G	A	G
chr03	7457059	A	G	A
chr03	7458005	G	A	G
chr03	7458160	T	A	T
chr03	7458985	G	T	G
chr03	7459137	T	C	T
chr03	7459175	C	T	C
chr03	7459448	G	C	G
chr03	7460196	T	C	T
chr03	7460756	A	T	A
chr03	7462003	A	G	A
chr03	7462796	C	G	C
chr03	7462822	C	A	C
chr03	7462835	T	A	T
chr03	7463101	G	A	G
chr03	7463120	G	A	G
chr03	7463255	C	T	C
chr03	7463483	A	T	A
chr03	7464213	C	T	C
chr03	7464482	C	A	C
chr03	7464916	C	T	C
chr03	7465186	C	T	C
chr03	7465538	C	T	C
chr03	7466050	A	G	A
chr03	7466609	G	A	G
chr03	7466730	T	C	T
chr03	7467096	G	A	G
chr03	7467138	T	A	T
chr03	7467350	C	T	C
chr03	7467447	C	T	C
chr03	7467679	C	T	C
chr03	7467907	C	T	C
chr03	7468320	A	T	A
chr03	7468380	A	C	A
chr03	7468392	G	A	G
chr03	7468414	T	T	C
chr03	7468688	C	T	C
chr03	7469177	C	T	C
chr03	7469477	C	T	C
chr03	7469617	C	T	C
chr03	7470244	C	T	C
chr03	7470755	C	T	C
chr03	7472512	C	A	C
chr03	7472773	T	C	T
chr03	7472877	C	A	C
chr03	7473094	C	T	C
chr03	7473864	G	C	G
chr03	7475059	G	T	G
chr03	7475097	C	T	C
chr03	7475170	T	C	T
chr03	7475255	C	T	C
chr03	7475297	C	T	C
chr03	7475311	C	T	C
chr03	7475357	T	C	T
chr03	7475935	A	G	A
chr03	7476725	G	A	G
chr03	7476792	T	C	T
chr03	7477105	T	G	T
chr03	7477127	G	A	G
chr03	7477173	G	T	G
chr03	7477564	G	A	G
chr03	7477729	G	A	G
chr03	7478306	G	T	G
chr03	7478845	A	C	A
chr03	7478975	C	T	C
chr03	7479213	C	T	C
chr03	7479344	T	A	T
chr03	7481683	G	A	G
chr03	7481824	C	A	C
chr03	7481882	T	C	T
chr03	7482029	G	A	G
chr03	7482305	C	T	C
chr03	7482337	C	T	C
chr03	7482342	G	A	G
chr03	7482411	C	G	C
chr03	7482541	G	A	G
chr03	7482598	G	A	G
chr03	7482785	G	T	G
chr03	7482819	T	C	T
chr03	7482848	C	T	C
chr03	7483630	C	G	C
chr03	7484220	C	G	C
chr03	7484841	G	T	G
chr03	7484956	C	A	C
chr03	7485024	G	A	G
chr03	7485125	A	T	A
chr03	7485626	C	G	C
chr03	7486327	T	A	T
chr03	7486734	A	T	A
chr03	7486796	C	T	C
chr03	7486829	C	G	C
chr03	7486861	G	A	G
chr03	7487162	T	C	T
chr03	7487324	G	A	G
chr03	7487446	C	A	C
chr03	7487803	C	T	C
chr03	7490516	C	T	C
chr03	7490561	A	G	A
chr03	7491972	T	G	T
chr03	7492062	C	T	C
chr03	7492305	G	A	G
chr03	7492709	C	T	C
chr03	7492811	T	A	T
chr03	7493801	C	A	C
chr03	7494329	C	T	C
chr03	7494400	C	T	C
chr03	7494639	A	A	G
chr03	7495966	A	C	A
chr03	7495991	G	T	G
chr03	7496031	A	C	A
chr03	7496324	C	A	C
chr03	7496374	C	T	C
chr03	7496458	T	A	T
chr03	7496608	A	T	A
chr03	7496616	G	A	G
chr03	7496925	C	T	C
chr03	7497276	T	A	T
chr03	7497519	G	A	G
chr03	7497580	C	T	C
chr03	7497723	A	C	A
chr03	7498804	G	A	G
chr03	7499492	G	A	G
chr03	7499762	G	A	G
chr03	7500020	C	A	C
chr03	7500039	G	T	G
chr03	7500533	G	A	G
chr03	7500653	T	A	T
chr03	7500735	A	G	A
chr03	7500922	C	A	C
chr03	7501590	A	T	A
chr03	7501666	C	T	C
chr03	7503187	A	A	T
chr03	7503297	C	C	G
chr03	7503412	A	A	T
chr03	7503935	A	C	A
chr03	7504989	G	C	G
chr03	7508056	A	A	C
chr03	7508075	C	C	T
chr03	7509697	G	G	T
chr03	7509766	C	C	T
chr03	7509781	A	G	A
chr03	7510077	C	C	T
chr03	7510176	G	G	T
chr03	7511112	C	C	T
chr03	7511390	T	G	T
chr03	7511632	C	T	C
chr03	7511982	C	A	C
chr03	7511987	A	A	G
chr03	7512117	C	C	T
chr03	7512416	A	A	C
chr03	7512522	T	T	A
chr03	7512667	A	T	A
chr03	7512960	G	G	T
chr03	7513094	A	T	A
chr03	7513637	G	G	A
chr03	7513643	T	A	T
chr03	7513872	A	A	G
chr03	7513906	T	C	T
chr03	7514204	T	T	A
chr03	7515013	G	G	A
chr03	7516940	C	T	C
chr03	7517189	T	A	T
chr03	7517434	T	G	T
chr03	7517479	C	C	A
chr03	7520660	G	A	G
chr03	7520694	G	G	A
chr03	7521004	A	A	C
chr03	7521283	A	A	G
chr03	7521599	T	C	T
chr03	7522792	C	T	C
chr03	7523209	G	T	G
chr03	7523754	C	C	A
chr03	7524872	C	C	T
chr03	7525285	A	A	T
chr03	7525484	C	T	C
chr03	7526405	T	A	T
chr03	7526646	A	G	A
chr03	7527463	A	T	A
chr03	7527511	G	G	T
chr03	7527951	C	T	C
chr03	7528803	G	G	A
chr03	7529057	T	G	T
chr03	7529180	A	T	A
chr03	7531805	C	T	C
chr03	7532024	G	A	G
chr03	7532148	G	A	G
chr03	7532680	C	C	T
chr03	7533208	G	G	C
chr03	7533886	A	G	A
chr03	7533934	C	T	C
chr03	7533990	C	T	C
chr03	7534254	C	T	C
chr03	7534258	G	G	A
chr03	7534453	G	G	T
chr03	7534473	C	C	T
chr03	7534793	C	T	C
chr03	7534965	G	G	T
chr03	7535453	G	A	G
chr03	7544626	G	A	G
chr03	7562928	C	T	C
chr03	7565244	G	A	G
chr03	7565681	G	T	G
chr03	7568627	C	A	C
chr03	7568723	C	A	C
chr03	7569101	G	A	G
chr03	7569728	C	A	C
chr03	7570584	T	A	T
chr03	7570932	G	A	G
chr03	7572401	G	T	G
chr03	7576825	C	T	C
chr03	7578733	G	T	G
chr03	7580538	G	T	G
chr03	7581912	C	A	C
chr03	7581972	G	G	T
chr03	7581986	C	C	T
chr03	7582404	C	T	C
chr03	7587764	C	T	C
chr03	7587920	A	G	A
chr03	7589235	T	C	T
chr03	7589422	T	A	T
chr03	7589685	A	T	A
chr03	7590113	C	G	C
chr03	7590404	G	A	G
chr03	7592612	C	G	C
chr03	7593729	G	A	G
chr03	7593738	C	T	C
chr03	7596553	C	T	C
chr03	7598398	T	C	T
chr03	7598459	T	A	T
chr03	7598475	C	A	C
chr03	7598764	A	G	A
chr03	7600494	A	A	G
chr03	7601045	A	A	C
chr03	7601108	A	T	A
chr03	7604791	T	T	C
chr03	7605440	C	T	C
chr03	7605512	T	T	G
chr03	7605637	G	A	G
chr03	7605644	G	T	G
chr03	7606232	G	A	G
chr03	7606248	C	T	C
chr03	7606377	A	G	A
chr03	7606865	G	A	G
chr03	7606965	A	A	G
chr03	7607362	A	A	G
chr03	7607432	C	A	C
chr03	7607600	G	A	G
chr03	7607625	A	G	A
chr03	7607717	C	A	C
chr03	7607793	A	A	G
chr03	7607848	T	C	T
chr03	7608066	A	A	G
chr03	7608118	C	C	T
chr03	7608702	A	A	T
chr03	7608722	C	T	C
chr03	7608817	G	A	G
chr03	7608993	A	A	G
chr03	7609113	A	A	C
chr03	7609547	A	A	G
chr03	7609561	C	C	T
chr03	7610365	C	T	C
chr03	7610676	A	A	G
chr03	7610680	C	A	C
chr03	7611665	A	A	G
chr03	7611878	T	T	C
chr03	7611898	C	C	T
chr03	7612955	T	C	T
chr03	7613262	C	T	C
chr03	7613485	G	A	G
chr03	7613619	G	T	G
chr03	7614502	T	A	T
chr03	7614899	T	C	T
chr03	7615346	G	T	G
chr03	7615751	G	A	G
chr03	7616858	C	T	C
chr03	7616945	G	A	G
chr03	7617596	T	G	T
chr03	7618291	T	A	T
chr03	7618645	G	T	G
chr03	7618678	C	T	C
chr03	7619241	C	A	C
chr03	7620718	G	A	G
chr03	7620856	G	A	G
chr03	7622224	G	A	G
chr03	7623028	T	A	T
chr03	7623509	A	C	A
chr03	7623627	A	G	A
chr03	7625141	G	A	G
chr03	7625612	C	T	C
chr03	7626271	A	G	A
chr03	7626800	T	C	T
chr03	7627260	C	G	C
chr03	7627348	G	A	G
chr03	7627974	A	T	A
chr03	7628142	G	A	G
chr03	7629394	C	T	C
chr03	7630123	C	T	C
chr03	7630413	C	T	C
chr03	7650488	G	T	G
chr03	7651417	A	A	G
chr03	7651779	C	C	T
chr03	7652168	T	T	A
chr03	7652875	A	A	G
chr03	7653009	A	A	G
chr03	7653551	A	A	G
chr03	7653585	C	C	T
chr03	7653602	G	G	A
chr03	7653720	G	G	C
chr03	7653753	T	T	G
chr03	7654142	C	C	T
chr03	7654201	T	G	T
chr03	7654382	C	A	C
chr03	7654523	C	T	C
chr03	7654645	C	C	T
chr03	7654786	T	T	A
chr03	7656224	G	T	G
chr03	7656445	A	A	C
chr03	7656501	C	C	A
chr03	7656628	C	C	T
chr03	7657212	G	G	A
chr03	7659393	A	A	T
chr03	7659454	C	C	T
chr03	7659651	C	T	C
chr03	7659928	T	T	A
chr03	7660409	G	G	A
chr03	7660617	G	T	G
chr03	7660775	A	A	G
chr03	7661031	C	T	C
chr03	7686087	T	C	T
chr03	7687827	A	T	A
chr03	7687879	G	A	G
chr03	7687884	G	T	G
chr03	7687937	C	T	C
chr03	7688111	C	A	C
chr03	7688127	C	T	C
chr03	7688191	C	G	C
chr03	7688702	G	A	G
chr03	7688712	T	C	T
chr03	7688873	C	T	C
chr03	7688967	C	G	C
chr03	7689489	A	T	A
chr03	7689575	T	C	T
chr03	7689718	G	A	G
chr03	7689910	T	C	T
chr03	7689980	T	C	T
chr03	7690114	G	A	G
chr03	7690646	T	C	T
chr03	7690736	C	T	C
chr03	7690742	C	A	C
chr03	7691218	T	A	T
chr03	7691329	C	G	C
chr03	7691877	T	A	T
chr03	7691959	A	G	A
chr03	7692547	G	A	G
chr03	7692558	A	T	A
chr03	7692647	C	A	C
chr03	7692727	C	T	C
chr03	7693293	A	G	A
chr03	7693419	A	T	A
chr03	7693736	G	A	G
chr03	7693800	C	A	C
chr03	7693862	G	A	G
chr03	7693891	C	T	C
chr03	7740632	C	T	C
chr03	7740988	C	T	C
chr03	7741115	C	G	C
chr03	7741876	A	T	A
chr03	7742192	G	T	G
chr03	7743126	C	T	C
chr03	7743371	C	T	C
chr03	7743376	C	C	T
chr03	7743511	C	T	C
chr03	7743540	C	T	C
chr03	7743549	C	T	C
chr03	7743746	A	C	A
chr03	7744177	C	T	C
chr03	7744238	C	T	C
chr03	7744359	C	T	C
chr03	7744600	G	A	G
chr03	7744749	C	G	C
chr03	7745214	A	T	A
chr03	7745226	C	T	C
chr03	7746046	A	T	A
chr03	7747050	C	T	C
chr03	7747453	G	T	G
chr03	7747557	C	A	C
chr03	7747712	A	C	A
chr03	7747788	G	A	G
chr03	7747842	T	C	T
chr03	7747866	G	A	G
chr03	7747950	C	T	C
chr03	7748049	G	A	G
chr03	7748440	C	T	C
chr03	7748503	T	G	T
chr03	7748672	G	A	G
chr03	7749178	C	T	C
chr03	7749448	A	C	A
chr03	7749509	G	A	G
chr03	7749512	A	A	C
chr03	7749683	G	A	G
chr03	7749689	T	A	T
chr03	7749901	T	A	T
chr03	7749992	C	T	C
chr03	7749997	A	G	A
chr03	7750027	A	T	A
chr03	7750170	C	T	C
chr03	7750524	T	G	T
chr03	7751457	C	T	C
chr03	7751777	G	C	G
chr03	7751851	A	C	A
chr03	7752082	G	A	G
chr03	7752845	A	G	A
chr03	7752907	G	A	G
chr03	7752992	T	C	T
chr03	7753161	G	A	G
chr03	7753578	C	T	C
chr03	7753616	A	G	A
chr03	7753732	G	A	G
chr03	7753952	T	C	T
chr03	7754029	T	A	T
chr03	7754275	C	A	C
chr03	7754317	T	A	T
chr03	7754409	G	A	G
chr03	7754536	G	T	G
chr03	7755167	C	T	C
chr03	7755365	C	T	C
chr03	7755890	T	G	T
chr03	7756134	T	A	T
chr03	7756335	C	T	C
chr03	7756437	C	A	C
chr03	7758040	G	A	G
chr03	7758471	A	T	A
chr03	7758547	G	T	G
chr03	7759019	C	T	C
chr03	7760207	G	A	G
chr03	7761392	A	T	A
chr03	7761962	G	A	G
chr03	7762436	G	A	G
chr03	7762465	G	C	G
chr03	7762506	C	A	C
chr03	7762548	C	A	C
chr03	7762619	A	G	A
chr03	7762922	G	A	G
chr03	7763171	T	C	T
chr03	7763941	T	A	T
chr03	7764002	A	T	A
chr03	7766893	G	A	G
chr03	7767142	G	T	G
chr03	7768050	C	T	C
chr03	7768513	G	A	G
chr03	7768581	G	A	G
chr03	7768678	T	C	T
chr03	7769025	G	A	G
chr03	7769109	A	G	A
chr03	7769122	A	C	A
chr03	7769159	A	G	A
chr03	7769267	G	A	G
chr03	7769410	C	A	C
chr03	7769604	G	A	G
chr03	7769918	G	A	G
chr03	7769969	C	T	C
chr03	7770009	C	T	C
chr03	7770898	C	A	C
chr03	7772013	A	T	A
chr03	7772092	A	G	A
chr03	7772582	C	T	C
chr03	7773191	C	T	C
chr03	7773423	C	T	C
chr03	7773760	C	T	C
chr03	7774212	C	T	C
chr03	7774400	A	T	A
chr03	7774415	C	T	C
chr03	7774490	A	C	A
chr03	7774508	C	A	C
chr03	7774650	C	T	C
chr03	7775077	C	A	C
chr03	7775108	G	A	G
chr03	7780880	C	T	C
chr03	7781119	C	T	C
chr03	7781794	T	A	T
chr03	7781866	C	T	C
chr03	7782659	C	T	C
chr03	7782778	T	C	T
chr03	7783834	C	T	C
chr03	7786240	A	T	A
chr03	7786468	A	G	A
chr03	7786526	A	G	A
chr03	7787020	G	A	G
chr03	7787863	A	T	A
chr03	7787919	C	C	T
chr03	7788281	A	G	A
chr03	7788344	G	A	G
chr03	7788511	G	A	G
chr03	7788637	G	A	G
chr03	7789922	T	C	T
chr03	7790055	A	T	A
chr03	7790115	G	T	G
chr03	7790343	C	T	C
chr03	7790925	C	T	C
chr03	7791648	G	A	G
chr03	7792331	A	T	A
chr03	7796926	G	A	G
chr03	7797238	G	A	G
chr03	7797553	A	G	A
chr03	7797746	A	G	A
chr03	7798438	T	C	T
chr03	7798912	G	T	G
chr03	7799011	C	T	C
chr03	7799437	A	T	A
chr03	7799569	A	T	A
chr03	7799586	C	T	C
chr03	7799714	C	T	C
chr03	7800515	G	A	G
chr03	7800642	C	A	C
chr03	7801055	T	A	T
chr03	7801462	C	T	C
chr03	7801540	G	A	G
chr03	7802107	T	C	T
chr03	7802146	C	A	C
chr03	7802453	C	T	C
chr03	7802474	G	A	G
chr03	7802852	G	A	G
chr03	7803709	T	C	T
chr03	7803732	G	C	G
chr03	7812472	C	T	C
chr03	7812879	G	A	G
chr03	7813505	A	G	A
chr03	7813613	G	A	G
chr03	7814298	C	T	C
chr03	7817373	C	A	C
chr03	7821406	T	C	T
chr03	7823195	T	A	T
chr03	7823339	G	A	G
chr03	7823379	G	A	G
chr03	7823504	G	T	G
chr03	7825946	C	T	C
chr03	7825980	C	A	C
chr03	7826136	T	A	T
chr03	7828226	A	T	A
chr03	7828289	G	A	G
chr03	7832191	A	G	A
chr03	7832534	C	G	C
chr03	7833632	T	C	T
chr03	7835204	A	C	A
chr03	7835952	A	T	A
chr03	7836960	A	T	A
chr03	7837621	T	A	T
chr03	7838552	A	A	T
chr03	7838637	T	C	T
chr03	7838774	C	A	C
chr03	7839693	C	G	C
chr03	7839722	T	C	T
chr03	7839755	C	T	C
chr03	7840041	C	T	C
chr03	7840108	T	A	T
chr03	7840789	G	A	G
chr03	7841008	G	A	G
chr03	7841013	G	T	G
chr03	7841527	C	T	C
chr03	7842769	C	T	C
chr03	7843100	C	T	C
chr03	7843324	C	T	C
chr03	7843513	G	A	G
chr03	7843571	G	A	G
chr03	7843626	C	T	C
chr03	7843929	C	T	C
chr03	7845406	G	A	G
chr03	7845469	C	T	C
chr03	7845980	C	T	C
chr03	7846097	C	T	C
chr03	7846386	G	T	G
chr03	7847701	T	C	T
chr03	7848115	A	C	A
chr03	7848512	G	C	G
chr03	7848539	T	C	T
chr03	7849211	G	A	G
chr03	7849671	C	T	C
chr03	7849909	C	T	C
chr03	7851042	A	A	G
chr03	7851073	A	C	A
chr03	7851250	A	G	A
chr03	7851533	G	A	G
chr03	7851574	T	C	T
chr03	7853532	C	T	C
chr03	7853900	T	A	T
chr03	7854291	C	G	C
chr03	7854360	C	T	C
chr03	7854865	C	T	C
chr03	7855700	C	T	C
chr03	7855887	A	G	A
chr03	7856782	C	T	C
chr03	7856812	G	T	G
chr03	7856840	C	G	C
chr03	7858308	G	A	G
chr03	7859806	A	C	A
chr03	7860486	T	C	T
chr03	7860610	C	T	C
chr03	7860672	C	T	C
chr03	7860742	C	T	C
chr03	7860929	G	A	G
chr03	7860998	C	T	C
chr03	7861035	G	A	G
chr03	7861049	T	G	T
chr03	7861162	G	A	G
chr03	7861609	G	A	G
chr03	7861694	G	A	G
chr03	7861725	T	A	T
chr03	7861903	G	A	G
chr03	7863085	C	T	C
chr03	7863105	A	G	A
chr03	7863509	G	A	G
chr03	7863970	C	T	C
chr03	7864197	A	C	A
chr03	7874304	C	T	C
chr03	7874707	C	T	C
chr03	7874715	G	A	G
chr03	7875390	G	C	G
chr03	7875565	G	A	G
chr03	7875716	G	A	G
chr03	7875807	C	A	C
chr03	7875886	C	T	C
chr03	7875989	C	A	C
chr03	7876297	G	A	G
chr03	7876314	C	T	C
chr03	7876356	A	T	A
chr03	7876458	G	A	G
chr03	7876737	C	A	C
chr03	7876857	C	T	C
chr03	7876863	G	A	G
chr03	7877474	G	A	G
chr03	7877731	G	A	G
chr03	7877953	G	T	G
chr03	7878821	A	T	A
chr03	7879381	C	A	C
chr03	7881399	A	C	A
chr03	7883100	G	A	G
chr03	7883505	A	G	A
chr03	7884869	T	C	T
chr03	7884991	G	A	G
chr03	7885223	C	T	C
chr03	7887049	G	A	G
chr03	7887098	G	T	G
chr03	7887352	G	A	G
chr03	7887374	T	A	T
chr03	7887619	G	T	G
chr03	7887753	A	T	A
chr03	7888210	G	T	G
chr03	7892065	C	T	C
chr03	7892158	C	A	C
chr03	7892436	C	T	C
chr03	7892524	C	T	C
chr03	7892597	G	A	G
chr03	7893091	C	A	C
chr03	7893369	A	G	A
chr03	7893528	A	C	A
chr03	7894099	A	G	A
chr03	7894211	C	G	C
chr03	7894849	A	G	A
chr03	7894873	G	A	G
chr03	7895643	G	A	G
chr03	7896147	G	A	G
chr03	7896549	G	T	G
chr03	7896567	C	T	C
chr03	7896675	A	C	A
chr03	7896738	C	T	C
chr03	7897298	G	A	G
chr03	7898698	C	T	C
chr03	7898707	G	A	G
chr03	7901065	A	G	A
chr03	7901503	C	T	C
chr03	7901875	C	A	C
chr03	7901902	C	T	C
chr03	7902507	G	A	G
chr03	7903987	G	T	G
chr03	7904069	G	A	G
chr03	7904283	G	A	G
chr03	7904288	G	T	G
chr03	7904294	G	A	G
chr03	7904299	G	T	G
chr03	7904393	G	A	G
chr03	7904672	A	T	A
chr03	7905001	G	A	G
chr03	7905050	C	T	C
chr03	7905073	A	T	A
chr03	7905212	A	G	A
chr03	7905479	G	A	G
chr03	7905893	C	G	C
chr03	7906302	C	T	C
chr03	7906725	G	A	G
chr03	7906962	C	T	C
chr03	7907146	G	C	G
chr03	7907497	G	A	G
chr03	7907517	C	T	C
chr03	7907601	C	T	C
chr03	7907700	G	A	G
chr03	7907779	G	A	G
chr03	7907960	C	T	C
chr03	7908700	A	G	A
chr03	7908738	G	A	G
chr03	7908794	C	A	C
chr03	7908832	G	A	G
chr03	7909217	T	T	C
chr03	7909623	T	C	T
chr03	7909674	A	T	A
chr03	7909682	C	T	C
chr03	7910211	C	T	C
chr03	7910259	G	A	G
chr03	7910474	G	T	G
chr03	7911027	C	T	C
chr03	7911983	A	A	G
chr03	7912048	C	T	C
chr03	7912056	C	A	C
chr03	7912479	C	T	C
chr03	7912552	T	A	T
chr03	7912789	G	A	G
chr03	7912872	C	T	C
chr03	7912886	G	A	G
chr03	7912899	C	A	C
chr03	7913510	G	T	G
chr03	7913608	C	T	C
chr03	7914049	C	T	C
chr03	7914786	C	T	C
chr03	7915624	C	A	C
chr03	7916066	C	T	C
chr03	7916102	C	T	C
chr03	7916480	C	T	C
chr03	7916773	C	T	C
chr03	7916947	G	A	G
chr03	7917062	C	T	C
chr03	7917394	A	C	A
chr03	7917518	G	T	G
chr03	7917742	C	T	C
chr03	7918186	C	T	C
chr03	7918327	C	T	C
chr03	7918560	C	T	C
chr03	7918567	G	A	G
chr03	7918619	A	G	A
chr03	7918631	G	A	G
chr03	7918760	G	A	G
chr03	7918851	G	T	G
chr03	7918985	C	T	C
chr03	7919002	G	A	G
chr03	7919149	C	T	C
chr03	7919212	G	A	G
chr03	7919242	A	G	A
chr03	7919251	T	C	T
chr03	7919302	G	A	G
chr03	7919349	C	T	C
chr03	7919714	T	C	T
chr03	7919770	G	A	G
chr03	7919908	C	T	C
chr03	7920042	G	A	G
chr03	7920425	G	T	G
chr03	7920498	C	T	C
chr03	7920636	G	A	G
chr03	7920923	G	A	G
chr03	7920980	G	A	G
chr03	7921181	G	A	G
chr03	7921349	G	A	G
chr03	7921604	C	A	C
chr03	7921678	C	T	C
chr03	7921956	G	A	G
chr03	7931590	T	A	T
chr03	7932307	T	C	T
chr03	7932452	C	T	C
chr03	7936608	C	T	C
chr03	7937380	T	C	T
chr03	7937416	C	G	C
chr03	7938193	G	T	G
chr03	7938458	A	G	A
chr03	7939634	T	C	T
chr03	7941746	T	A	T
chr03	7942058	G	A	G
chr03	7944287	T	A	T
chr03	7944565	C	A	C
chr03	7946368	G	A	G
chr03	7946678	A	G	A
chr03	7946786	A	G	A
chr03	7948908	T	A	T
chr03	7949127	C	G	C
chr03	7949417	G	A	G
chr03	7949625	T	T	C
chr03	7950160	T	C	T
chr03	7950196	G	G	T
chr03	7951083	A	G	A
chr03	7951171	C	T	C
chr03	7951738	T	T	G
chr03	7951926	C	T	C
chr03	7951939	G	T	G
chr03	7952039	G	A	G
chr03	7952113	G	A	G
chr03	7952887	G	G	A
chr03	7953335	C	C	T
chr03	7956339	G	G	A
chr03	7957400	G	A	G
chr03	7958516	A	T	A
chr03	7959757	C	T	C
chr03	7960343	A	G	A
chr03	7961134	C	T	C
chr03	7961624	T	C	T
chr03	7961722	A	G	A
chr03	7961772	A	T	A
chr03	7964064	G	A	G
chr03	7964168	C	T	C
chr03	7964359	G	A	G
chr03	7968271	C	T	C
chr03	7968814	A	C	A
chr03	7969783	C	T	C
chr03	7969969	A	T	A
chr03	7970285	G	A	G
chr03	7972080	C	T	C
chr03	7972229	C	T	C
chr03	7975459	T	C	T
chr03	7975875	C	A	C
chr03	7976502	A	T	A
chr03	7980387	C	T	C
chr03	7981597	T	C	T
chr03	7981769	C	T	C
chr03	7983964	G	A	G
chr03	7984194	C	T	C
chr03	7984216	A	G	A
chr03	7984380	T	G	T
chr03	7984408	A	G	A
chr03	7984415	T	T	A
chr03	7984454	A	G	A
chr03	7985571	T	C	T
chr03	7986283	T	T	C
chr03	7988737	A	G	A
chr03	7988935	A	T	A
chr03	7989018	A	T	A
chr03	7990987	G	A	G
chr03	7992144	C	T	C
chr03	7992726	T	C	T
chr03	7992809	C	G	C
chr03	7993147	A	T	A
chr03	8002872	A	T	A
chr03	8013970	C	T	C
chr03	8015435	C	T	C
chr03	8016687	G	T	G
chr03	8016920	T	A	T
chr03	8017076	T	C	T
chr03	8017209	G	A	G
chr03	8017313	A	C	A
chr03	8017611	C	A	C
chr03	8017833	C	A	C
chr03	8018372	A	G	A
chr03	8019450	C	T	C
chr03	8021438	G	C	G
chr03	8022202	G	A	G
chr03	8023300	C	T	C
chr03	8023538	G	C	G
chr03	8023720	C	T	C
chr03	8023970	A	G	A
chr03	8075067	C	T	C
chr03	8076132	T	C	T
chr03	8077328	T	C	T
chr03	8077387	G	A	G
chr03	8077633	G	C	G
chr03	8077691	G	A	G
chr03	8077902	C	T	C
chr03	8079872	G	A	G
chr03	8080979	G	A	G
chr03	8081235	G	A	G
chr03	8081913	A	G	A
chr03	8082966	C	A	C
chr03	8083095	C	T	C
chr03	8083826	A	T	A
chr03	8084764	G	A	G
chr03	8084917	C	T	C
chr03	8085244	G	A	G
chr03	8085286	T	A	T
chr03	8087317	G	A	G
chr03	8087480	G	T	G
chr03	8089610	G	A	G
chr03	8089825	A	T	A
chr03	8096929	G	A	G
chr03	8097444	C	T	C
chr03	8097849	G	A	G
chr03	8097920	T	C	T
chr03	8100727	A	C	A
chr03	8100975	T	C	T
chr03	8101631	A	G	A
chr03	8106573	C	T	C
chr03	8106925	G	A	G
chr03	8106991	T	C	T
chr03	8106998	C	T	C
chr03	8107612	A	T	A
chr03	8107924	G	T	G
chr03	8108167	T	A	T
chr03	8108277	T	C	T
chr03	8108317	A	G	A
chr03	8110288	T	C	T
chr03	8111978	G	C	G
chr03	8115047	A	C	A
chr03	8116094	C	T	C
chr03	8116141	T	T	C
chr03	8116665	G	A	G
chr03	8116810	G	G	A
chr03	8116893	A	G	A
chr03	8117085	G	A	G
chr03	8117179	A	T	A
chr03	8119238	C	A	C
chr03	8119477	A	G	A
chr03	8119698	T	C	T
chr03	8120676	C	T	C
chr03	8121748	C	T	C
chr03	8121864	C	T	C
chr03	8123260	C	A	C
chr03	8125465	G	C	G
chr03	8125805	G	A	G
chr03	8127014	G	T	G
chr03	8127118	C	C	G
chr03	8127156	C	T	C
chr03	8127177	G	A	G
chr03	8127258	G	A	G
chr03	8127338	T	A	T
chr03	8133174	T	C	T
chr03	8133450	T	C	T
chr03	8133880	G	A	G
chr03	8134358	T	T	G
chr03	8134792	C	A	C
chr03	8137926	T	C	T
chr03	8138376	T	C	T
chr03	8139809	C	T	C
chr03	8140005	C	T	C
chr03	8141063	A	A	G
chr03	8144791	C	T	C
chr03	8144857	C	T	C
chr03	8145050	T	A	T
chr03	8146125	C	T	C
chr03	8149219	T	C	T
chr03	8150082	C	C	T
chr03	8150277	G	A	G
chr03	8150408	C	T	C
chr03	8150688	T	C	T
chr03	8150910	G	C	G
chr03	8152979	G	A	G
chr03	8153472	G	A	G
chr03	8153585	G	A	G
chr03	8155589	C	T	C
chr03	8155669	G	A	G
chr03	8157163	T	A	T
chr03	8157174	G	A	G
chr03	8159399	C	T	C
chr03	8159560	C	A	C
chr03	8160235	A	T	A
chr03	8160246	C	T	C
chr03	8163693	T	C	T
chr03	8166529	T	C	T
chr03	8166567	G	A	G
chr03	8167199	G	A	G
chr03	8167457	C	T	C
chr03	8167558	C	T	C
chr03	8167960	G	A	G
chr03	8168966	T	C	T
chr03	8169398	T	A	T
chr03	8171321	T	A	T
chr03	8171379	C	T	C
chr03	8176218	T	C	T
chr03	8177632	G	A	G
chr03	8178193	A	T	A
chr03	8180996	A	G	A
chr03	8181122	C	T	C
chr03	8181414	G	T	G
chr03	8181611	T	T	C
chr03	8181766	G	A	G
chr03	8182720	T	G	T
chr03	8182761	G	T	G
chr03	8184488	C	T	C
chr03	8184596	G	A	G
chr03	8185192	T	A	T
chr03	8185694	C	T	C
chr03	8187798	C	T	C
chr03	8188495	A	T	A
chr03	8189176	G	A	G
chr03	8192269	C	T	C
chr03	8193849	C	A	C
chr03	8196554	G	A	G
chr03	8196605	C	T	C
chr03	8196666	G	A	G
chr03	8196704	G	T	G
chr03	8196721	C	A	C
chr03	8197455	T	C	T
chr03	8197610	C	T	C
chr03	8197982	C	T	C
chr03	8198331	G	A	G
chr03	8198497	C	T	C
chr03	8199280	A	T	A
chr03	8199362	G	A	G
chr03	8199399	C	T	C
chr03	8200594	G	A	G
chr03	8200938	G	A	G
chr03	8200989	G	A	G
chr03	8201471	C	T	C
chr03	8205992	G	C	G
chr03	8208514	G	A	G
chr03	8209673	C	T	C
chr03	8211433	T	C	T
chr03	8212471	G	A	G
chr03	8213061	T	C	T
chr03	8220017	T	G	T
chr03	8224257	T	T	A
chr03	8225586	C	T	C
chr03	8226500	G	A	G
chr03	8226540	T	C	T
chr03	8227713	A	G	A
chr03	8227824	G	A	G
chr03	8228296	A	G	A
chr03	8228781	G	A	G
chr03	8228899	C	T	C
chr03	8230378	G	A	G
chr03	8231553	A	C	A
chr03	8232408	A	C	A
chr03	8232565	A	C	A
chr03	8232654	G	A	G
chr03	8233395	T	C	T
chr03	8234164	C	A	C
chr03	8234231	A	G	A
chr03	8234284	C	T	C
chr03	8234435	C	T	C
chr03	8234466	C	T	C
chr03	8235575	G	A	G
chr03	8236407	G	A	G
chr03	8236478	C	T	C
chr03	8236585	G	A	G
chr03	8236715	A	C	A
chr03	8236864	G	A	G
chr03	8237554	A	T	A
chr03	8238466	C	A	C
chr03	8238520	C	T	C
chr03	8240067	C	A	C
chr03	8240373	G	A	G
chr03	8240613	G	T	G
chr03	8242924	A	G	A
chr03	8243080	T	G	T
chr03	8243304	A	T	A
chr03	8244120	C	T	C
chr03	8244307	T	C	T
chr03	8244869	C	T	C
chr03	8245213	C	T	C
chr03	8245670	C	T	C
chr03	8245746	G	A	G
chr03	8246031	C	T	C
chr03	8246934	C	T	C
chr03	8247039	C	T	C
chr03	8247185	G	A	G
chr03	8247867	G	A	G
chr03	8248560	C	A	C
chr03	8251392	G	A	G
chr03	8251405	G	G	A
chr03	8251417	G	A	G
chr03	8251884	C	T	C
chr03	8252341	G	G	C
chr03	8252351	T	C	T
chr03	8252429	G	A	G
chr03	8252774	G	A	G
chr03	8252788	G	A	G
chr03	8252857	C	T	C
chr03	8253148	C	T	C
chr03	8253438	A	T	A
chr03	8253501	G	A	G
chr03	8253733	T	C	T
chr03	8256482	T	C	T
chr03	8256692	G	A	G
chr03	8256765	A	T	A
chr03	8257553	T	A	T
chr03	8258614	C	T	C
chr03	8260128	T	G	T
chr03	8261453	G	A	G
chr03	8265327	G	A	G
chr03	8267567	C	T	C
chr03	8267686	T	T	A
chr03	8268251	G	T	G
chr03	8268681	A	G	A
chr03	8268847	G	A	G
chr03	8268976	A	T	A
chr03	8269089	C	T	C
chr03	8269587	G	A	G
chr03	8270190	C	T	C
chr03	8270598	T	G	T
chr03	8270714	G	A	G
chr03	8270788	G	A	G
chr03	8271156	G	A	G
chr03	8271336	C	T	C
chr03	8271469	G	A	G
chr03	8272558	C	T	C
chr03	8272615	A	T	A
chr03	8272780	T	C	T
chr03	8274311	G	A	G
chr03	8274360	G	A	G
chr03	8274376	G	A	G
chr03	8274906	G	A	G
chr03	8276168	C	T	C
chr03	8276867	C	G	C
chr03	8277195	C	T	C
chr03	8277257	A	G	A
chr03	8277518	G	A	G
chr03	8277723	G	A	G
chr03	8278722	A	C	A
chr03	8279138	G	A	G
chr03	8279146	C	T	C
chr03	8279814	C	T	C
chr03	8280007	C	A	C
chr03	8280467	T	C	T
chr03	8281236	G	A	G
chr03	8281244	G	A	G
chr03	8281521	C	T	C
chr03	8281721	A	G	A
chr03	8282217	G	A	G
chr03	8282501	A	G	A
chr03	8282979	C	T	C
chr03	8282998	C	A	C
chr03	8283092	C	T	C
chr03	8283718	C	T	C
chr03	8283748	C	T	C
chr03	8283865	G	A	G
chr03	8283912	A	T	A
chr03	8284272	T	G	T
chr03	8284399	T	A	T
chr03	8284583	G	T	G
chr03	8284947	T	G	T
chr03	8285944	G	A	G
chr03	8287126	C	T	C
chr03	8288048	C	T	C
chr03	8288881	G	A	G
chr03	8288889	A	A	G
chr03	8288911	G	A	G
chr03	8288926	T	A	T
chr03	8289025	A	G	A
chr03	8289532	G	T	G
chr03	8289593	A	C	A
chr03	8289753	G	A	G
chr03	8289908	C	A	C
chr03	8290391	G	T	G
chr03	8290425	T	A	T
chr03	8290675	A	T	A
chr03	8290732	T	A	T
chr03	8290888	C	G	C
chr03	8291009	C	T	C
chr03	8291018	C	T	C
chr03	8291029	C	A	C
chr03	8291076	G	A	G
chr03	8291109	C	A	C
chr03	8291426	C	G	C
chr03	8292218	G	A	G
chr03	8292224	G	G	A
chr03	8292446	C	T	C
chr03	8292559	G	T	G
chr03	8292738	C	T	C
chr03	8293145	G	A	G
chr03	8293159	G	C	G
chr03	8293482	T	A	T
chr03	8293707	G	T	G
chr03	8293781	T	C	T
chr03	8294190	G	A	G
chr03	8294391	G	A	G
chr03	8294616	C	T	C
chr03	8294631	G	C	G
chr03	8294746	C	A	C
chr03	8294799	C	T	C
chr03	8296666	C	T	C
chr03	8296855	G	A	G
chr03	8297168	G	A	G
chr03	8297512	C	T	C
chr03	8298709	A	T	A
chr03	8298909	C	G	C
chr03	8298923	G	T	G
chr03	8299021	C	T	C
chr03	8299517	C	T	C
chr03	8300215	A	G	A
chr03	8300382	A	T	A
chr03	8300560	C	A	C
chr03	8300688	G	A	G
chr03	8300740	C	T	C
chr03	8300747	C	T	C
chr03	8301199	G	A	G
chr03	8301237	C	T	C
chr03	8301345	G	A	G
chr03	8301390	C	G	C
chr03	8301955	G	A	G
chr03	8302262	C	T	C
chr03	8302452	A	G	A
chr03	8303039	T	C	T
chr03	8303124	G	A	G
chr03	8303700	C	T	C
chr03	8304075	T	C	T
chr03	8304090	T	G	T
chr03	8304128	C	G	C
chr03	8304199	G	T	G
chr03	8304206	C	T	C
chr03	8304254	T	A	T
chr03	8304493	C	T	C
chr03	8304511	C	A	C
chr03	8304812	G	T	G
chr03	8309203	G	A	G
chr03	8309397	G	A	G
chr03	8309406	T	A	T
chr03	8309587	C	T	C
chr03	8310053	A	G	A
chr03	8312397	C	T	C
chr03	8312678	C	T	C
chr03	8313406	T	A	T
chr03	8313749	A	G	A
chr03	8313918	A	C	A
chr03	8314116	G	C	G
chr03	8314636	A	G	A
chr03	8314789	T	A	T
chr03	8314835	G	A	G
chr03	8314951	A	G	A
chr03	8315410	T	C	T
chr03	8315516	T	C	T
chr03	8315595	C	A	C
chr03	8316175	C	T	C
chr03	8316758	G	T	G
chr03	8317152	A	G	A
chr03	8317274	A	G	A
chr03	8317353	G	T	G
chr03	8318071	C	T	C
chr03	8318106	G	A	G
chr03	8318848	C	T	C
chr03	8318878	G	T	G
chr03	8318917	G	A	G
chr03	8318930	C	A	C
chr03	8318974	T	C	T
chr03	8319240	C	T	C
chr03	8319818	G	A	G
chr03	8320410	T	C	T
chr03	8320990	G	A	G
chr03	8321057	A	C	A
chr03	8321097	C	A	C
chr03	8321173	G	T	G
chr03	8321247	G	A	G
chr03	8321917	G	A	G
chr03	8322362	C	T	C
chr03	8322627	G	A	G
chr03	8323135	C	T	C
chr03	8323180	C	T	C
chr03	8323938	C	T	C
chr03	8325486	G	A	G
chr03	8325511	T	A	T
chr03	8325580	G	A	G
chr03	8325653	C	A	C
chr03	8326328	C	T	C
chr03	8326515	C	T	C
chr03	8327856	C	T	C
chr03	8328066	G	A	G
chr03	8328150	C	T	C
chr03	8328771	T	A	T
chr03	8329060	C	T	C
chr03	8329293	G	A	G
chr03	8329640	A	T	A
chr03	8330150	C	T	C
chr03	8330206	C	T	C
chr03	8330645	A	T	A
chr03	8331222	G	A	G
chr03	8331553	C	T	C
chr03	8332218	G	C	G
chr03	8333095	C	T	C
chr03	8333479	T	A	T
chr03	8333864	A	T	A
chr03	8333902	A	T	A
chr03	8333945	G	T	G
chr03	8334050	T	C	T
chr03	8334541	A	T	A
chr03	8334662	G	A	G
chr03	8334680	T	C	T
chr03	8335430	G	A	G
chr03	8335445	G	A	G
chr03	8335467	G	A	G
chr03	8336092	G	A	G
chr03	8337667	C	A	C
chr03	8338626	T	C	T
chr03	8339145	G	T	G
chr03	8339244	C	T	C
chr03	8339408	C	T	C
chr03	8340034	C	T	C
chr03	8340108	C	T	C
chr03	8340535	C	T	C
chr03	8340748	T	G	T
chr03	8343549	T	C	T
chr03	8343909	T	A	T
chr03	8344011	G	T	G
chr03	8344098	G	C	G
chr03	8344834	C	G	C
chr03	8344853	G	T	G
chr03	8345140	C	T	C
chr03	8345149	G	A	G
chr03	8345171	G	A	G
chr03	8345557	G	A	G
chr03	8345653	G	A	G
chr03	8345861	A	T	A
chr03	8345870	G	A	G
chr03	8345913	C	T	C
chr03	8347761	A	G	A
chr03	8348288	T	A	T
chr03	8349382	A	T	A
chr03	8349682	G	T	G
chr03	8349993	G	A	G
chr03	8351022	G	A	G
chr03	8351144	G	A	G
chr03	8351623	A	C	A
chr03	8352814	G	T	G
chr03	8353497	A	G	A
chr03	8353849	C	T	C
chr03	8353993	C	T	C
chr03	8354024	T	C	T
chr03	8355228	C	T	C
chr03	8355283	C	T	C
chr03	8356117	C	T	C
chr03	8365231	T	C	T
chr03	8366806	C	A	C
chr03	8367029	A	G	A
chr03	8367197	G	A	G
chr03	8367395	G	A	G
chr03	8368006	C	A	C
chr03	8370562	C	T	C
chr03	8370697	C	T	C
chr03	8370984	G	A	G
chr03	8371995	A	A	G
chr03	8372160	G	A	G
chr03	8372732	G	T	G
chr03	8372737	G	A	G
chr03	8373696	C	T	C
chr03	8375561	C	T	C
chr03	8376414	T	A	T
chr03	8377211	C	T	C
chr03	8377356	G	A	G
chr03	8378510	T	C	T
chr03	8379048	G	T	G
chr03	8379235	G	A	G
chr03	8385854	C	T	C
chr03	8386713	C	T	C
chr03	8387962	A	T	A
chr03	8389785	A	T	A
chr03	8390452	A	T	A
chr03	8390668	C	A	C
chr03	8390697	C	T	C
chr03	8391163	G	A	G
chr03	8392165	G	T	G
chr03	8392262	C	A	C
chr03	8393521	A	G	A
chr03	8394822	T	C	T
chr03	8394978	G	T	G
chr03	8395203	G	G	A
chr03	8395267	C	T	C
chr03	8396034	A	G	A
chr03	8398096	T	C	T
chr03	8400300	A	T	A
chr03	8402246	A	C	A
chr03	8404136	C	T	C
chr03	8405032	C	T	C
chr03	8405154	C	T	C
chr03	8405202	C	G	C
chr03	8405312	T	G	T
chr03	8406246	G	G	T
chr03	8406501	C	T	C
chr03	8406598	T	G	T
chr03	8406685	C	T	C
chr03	8407280	C	T	C
chr03	8409114	A	T	A
chr03	8409890	C	G	C
chr03	8409900	G	A	G
chr03	8411257	G	A	G
chr03	8411300	G	A	G
chr03	8412776	G	G	A
chr03	8413003	C	T	C
chr03	8413115	G	G	A
chr03	8413298	T	G	T
chr03	8413404	C	C	T
chr03	8414944	T	T	A
chr03	8414972	A	G	A
chr03	8415065	T	T	C
chr03	8418583	A	G	A
chr03	8418609	C	T	C
chr03	8418621	A	G	A
chr03	8418658	C	T	C
chr03	8418723	G	G	A
chr03	8419238	T	C	T
chr03	8419285	G	T	G
chr03	8419814	G	G	T
chr03	8420556	G	A	G
chr03	8420820	G	G	T
chr03	8420960	C	C	T
chr03	8421070	G	G	A
chr03	8421122	C	T	C
chr03	8421153	T	C	T
chr03	8421197	G	T	G
chr03	8421491	G	T	G
chr03	8422039	C	A	C
chr03	8422052	G	G	T
chr03	8422306	G	G	A
chr03	8422325	G	A	G
chr03	8422492	G	A	G
chr03	8422806	A	A	G
chr03	8423330	T	A	T
chr03	8433403	G	A	G
chr03	8433505	C	C	T
chr03	8434526	C	C	T
chr03	8434708	G	T	G
chr03	8434873	C	C	G
chr03	8434877	A	T	A
chr03	8434915	G	G	A
chr03	8434923	G	A	G
chr03	8435014	A	T	A
chr03	8435246	T	T	A
chr03	8435360	G	G	A
chr03	8435404	G	G	A
chr03	8435486	A	G	A
chr03	8435564	G	A	G
chr03	8435703	G	G	T
chr03	8435831	C	G	C
chr03	8436335	G	G	C
chr03	8436370	G	T	G
chr03	8436387	C	T	C
chr03	8436827	G	T	G
chr03	8436957	C	T	C
chr03	8437022	G	A	G
chr03	8437952	T	A	T
chr03	8438004	C	T	C
chr03	8438338	A	C	A
chr03	8439313	C	C	T
chr03	8439678	G	A	G
chr03	8441055	C	C	T
chr03	8441152	T	A	T
chr03	8441213	G	G	A
chr03	8443566	T	A	T
chr03	8444224	C	A	C
chr03	8444270	G	A	G
chr03	8445749	G	A	G
chr03	8446033	A	C	A
chr03	8446226	G	A	G
chr03	8446634	C	T	C
chr03	8446852	G	A	G
chr03	8447578	C	T	C
chr03	8448506	T	C	T
chr03	8449092	T	G	T
chr03	8449933	C	C	T
chr03	8450802	G	T	G
chr03	8451353	C	T	C
chr03	8451897	G	A	G
chr03	8452227	C	T	C
chr03	8452253	G	A	G
chr03	8452464	G	G	A
chr03	8453078	C	T	C
chr03	8453559	G	A	G
chr03	8454177	G	A	G
chr03	8455863	C	T	C
chr03	8455920	G	A	G
chr03	8455938	G	G	A
chr03	8455974	G	G	A
chr03	8456270	G	A	G
chr03	8458174	T	G	T
chr03	8458482	T	T	A
chr03	8458502	C	T	C
chr03	8458598	G	G	A
chr03	8459144	C	A	C
chr03	8459385	G	C	G
chr03	8466015	T	C	T
chr03	8468533	C	T	C
chr03	8473752	T	C	T
chr03	8475070	C	A	C
chr03	8476460	C	T	C
chr03	8476485	A	G	A
chr03	8477170	G	A	G
chr03	8477949	G	T	G
chr03	8478200	C	A	C
chr03	8478695	C	T	C
chr03	8479155	C	T	C
chr03	8479548	C	T	C
chr03	8480105	C	T	C
chr03	8481135	C	T	C
chr03	8481264	T	A	T
chr03	8481700	C	A	C
chr03	8481924	G	A	G
chr03	8482937	G	A	G
chr03	8483194	G	A	G
chr03	8483772	G	A	G
chr03	8484249	C	T	C
chr03	8485849	G	A	G
chr03	8488975	C	C	T
chr03	8489545	T	A	T
chr03	8489574	C	A	C
chr03	8502685	C	T	C
chr03	8502738	T	A	T
chr03	8503098	C	T	C
chr03	8503118	G	G	A
chr03	8503156	G	G	A
chr03	8503252	C	T	C
chr03	8504895	G	C	G
chr03	8505315	A	T	A
chr03	8505592	G	A	G
chr03	8505601	A	G	A
chr03	8506360	G	A	G
chr03	8507306	C	T	C
chr03	8507333	C	C	T
chr03	8507635	G	T	G
chr03	8507644	C	T	C
chr03	8509537	G	A	G
chr03	8510208	C	A	C
chr03	8510223	C	T	C
chr03	8512859	G	C	G
chr03	8514967	C	T	C
chr03	8517586	G	A	G
chr03	8519602	G	A	G
chr03	8530027	T	A	T
chr03	8537309	C	T	C
chr03	8538058	C	T	C
chr03	8550418	G	A	G
chr03	8555563	G	T	G
chr03	8557119	C	T	C
chr03	8557836	T	C	T
chr03	8557918	T	A	T
chr03	8557941	C	T	C
chr03	8558119	G	C	G
chr03	8560751	C	C	T
chr03	8560869	A	A	G
chr03	8561059	T	T	C
chr03	8561168	G	G	T
chr03	8561342	A	A	T
chr03	8561666	A	A	C
chr03	8561879	T	T	C
chr03	8561890	A	A	C
chr03	8562134	T	T	A
chr03	8562379	G	G	A
chr03	8562446	T	T	C
chr03	8562783	G	G	A
chr03	8563165	T	C	T
chr03	8563218	A	A	G
chr03	8563242	C	C	T
chr03	8563740	G	G	A
chr03	8563752	T	T	A
chr03	8564101	C	C	T
chr03	8564142	T	T	C
chr03	8564371	G	G	A
chr03	8564927	T	T	C
chr03	8564938	A	A	G
chr03	8565012	C	C	T
chr03	8565302	C	T	C
chr03	8565563	C	T	C
chr03	8565601	C	C	T
chr03	8565609	C	C	A
chr03	8565727	T	T	G
chr03	8566075	G	G	T
chr03	8566099	T	T	C
chr03	8566146	A	A	G
chr03	8566166	G	G	C
chr03	8566755	A	A	T
chr03	8567064	T	T	C
chr03	8567222	A	A	G
chr03	8567616	T	T	C
chr03	8567622	G	G	T
chr03	8567663	C	C	G
chr03	8567705	A	A	G
chr03	8567751	C	C	A
chr03	8567760	T	T	A
chr03	8567828	A	A	G
chr03	8568018	C	C	T
chr03	8570689	T	T	C
chr03	8570705	T	T	A
chr03	8570725	C	C	T
chr03	8570911	A	A	G
chr03	8571063	T	T	G
chr03	8571181	T	T	C
chr03	8571386	C	C	T
chr03	8571865	C	C	T
chr03	8571871	T	T	C
chr03	8573039	T	T	A
chr03	8573121	A	A	G
chr03	8573148	A	A	G
chr03	8573162	T	T	C
chr03	8573440	C	C	T
chr03	8573641	T	T	C
chr03	8573677	C	C	T
chr03	8573777	C	C	G
chr03	8573820	C	C	T
chr03	8573934	G	G	A
chr03	8574622	T	T	C
chr03	8574711	A	A	G
chr03	8574717	T	T	C
chr03	8574759	C	C	T
chr03	8574837	T	T	C
chr03	8574906	C	C	T
chr03	8574966	G	G	T
chr03	8575018	A	A	G
chr03	8575051	G	G	T
chr03	8575058	T	T	A
chr03	8575068	C	C	A
chr03	8575253	G	G	T
chr03	8575299	T	T	G
chr03	8575346	T	T	C
chr03	8575352	A	A	G
chr03	8575366	A	A	G
chr03	8575414	C	C	A
chr03	8575434	T	T	A
chr03	8575499	C	C	A
chr03	8575723	A	A	G
chr03	8575728	T	T	C
chr03	8575737	A	A	G
chr03	8575795	A	A	T
chr03	8575812	A	A	G
chr03	8575894	G	G	A
chr03	8576018	C	C	A
chr03	8576042	A	A	T
chr03	8576081	G	G	C
chr03	8576107	C	T	C
chr03	8576112	A	A	G
chr03	8576119	A	A	G
chr03	8576181	T	T	C
chr03	8576245	C	C	T
chr03	8576265	A	A	C
chr03	8576487	A	A	G
chr03	8576510	T	T	C
chr03	8576515	C	C	G
chr03	8576532	T	T	C
chr03	8576548	T	T	C
chr03	8576553	A	A	G
chr03	8576640	G	G	A
chr03	8576653	T	T	G
chr03	8576688	G	G	A
chr03	8576711	T	T	C
chr03	8578272	T	C	T
chr03	8578275	A	A	G
chr03	8578286	A	A	T
chr03	8578294	G	G	A
chr03	8578315	T	T	C
chr03	8578341	A	A	G
chr03	8578376	G	G	A
chr03	8578395	T	T	C
chr03	8578416	T	T	C
chr03	8578545	T	T	C
chr03	8578553	C	C	T
chr03	8578835	T	T	A
chr03	8578946	T	T	C
chr03	8578969	G	A	G
chr03	8578993	A	A	G
chr03	8579000	T	T	G
chr03	8579006	G	G	C
chr03	8579026	C	C	T
chr03	8579046	G	G	A
chr03	8579051	C	C	T
chr03	8579077	C	C	T
chr03	8579099	C	C	T
chr03	8579380	T	T	G
chr03	8579408	G	G	A
chr03	8579595	G	G	T
chr03	8579721	A	A	G
chr03	8579753	T	T	C
chr03	8579914	A	A	G
chr03	8579926	C	C	T
chr03	8579997	A	A	T
chr03	8580018	G	G	C
chr03	8580088	T	T	G
chr03	8581341	A	A	G
chr03	8581353	T	T	C
chr03	8581431	C	C	T
chr03	8581489	T	T	G
chr03	8581518	A	A	G
chr03	8581551	G	G	A
chr03	8581556	G	G	A
chr03	8581564	T	T	C
chr03	8581588	C	C	A
chr03	8581597	T	T	C
chr03	8581602	A	A	T
chr03	8581635	C	C	T
chr03	8581671	C	C	A
chr03	8581734	A	A	T
chr03	8581851	A	A	G
chr03	8581874	A	A	G
chr03	8582110	G	G	T
chr03	8582151	G	G	T
chr03	8582158	T	T	C
chr03	8582225	T	T	C
chr03	8582399	A	A	C
chr03	8582433	G	G	A
chr03	8582458	T	T	G
chr03	8582571	T	T	A
chr03	8582589	G	G	C
chr03	8582643	T	T	C
chr03	8582669	T	T	G
chr03	8582863	C	C	T
chr03	8582900	G	G	A
chr03	8582942	T	T	G
chr03	8582953	C	C	A
chr03	8582966	A	A	G
chr03	8582975	T	T	C
chr03	8583283	G	A	G
chr03	8583486	G	G	C
chr03	8583504	G	G	T
chr03	8583649	C	C	T
chr03	8583685	A	A	G
chr03	8583978	C	T	C
chr03	8584163	T	T	A
chr03	8584270	G	G	T
chr03	8584296	A	A	C
chr03	8584325	G	G	A
chr03	8584456	C	C	T
chr03	8584480	A	A	G
chr03	8584961	G	G	A
chr03	8584973	T	T	C
chr03	8584985	T	T	C
chr03	8585059	G	G	C
chr03	8585083	G	G	A
chr03	8585165	T	T	G
chr03	8585201	G	G	A
chr03	8585229	G	G	A
chr03	8585252	A	A	G
chr03	8585385	T	T	C
chr03	8585401	A	A	G
chr03	8585429	A	A	G
chr03	8585451	A	A	G
chr03	8585529	C	C	A
chr03	8585540	G	G	T
chr03	8585558	C	C	A
chr03	8585624	T	T	C
chr03	8586049	A	A	G
chr03	8586104	A	A	G
chr03	8586180	A	A	C
chr03	8586434	A	A	C
chr03	8586444	C	C	A
chr03	8586457	T	T	G
chr03	8586471	T	T	C
chr03	8586493	T	T	C
chr03	8586499	G	G	T
chr03	8586522	T	T	C
chr03	8586539	C	C	G
chr03	8586563	A	A	G
chr03	8586573	T	T	G
chr03	8586789	C	C	A
chr03	8586831	G	G	A
chr03	8587105	A	A	T
chr03	8587114	A	A	G
chr03	8587203	G	G	A
chr03	8587223	G	G	T
chr03	8587229	T	T	G
chr03	8587257	G	G	T
chr03	8587372	C	C	G
chr03	8587383	G	G	C
chr03	8587451	G	G	T
chr03	8587473	A	A	G
chr03	8587507	A	A	T
chr03	8587540	C	C	T
chr03	8587587	T	T	A
chr03	8587754	A	A	G
chr03	8587762	G	G	A
chr03	8587797	C	C	T
chr03	8587822	G	G	A
chr03	8587829	G	G	A
chr03	8587907	C	C	A
chr03	8588120	T	T	A
chr03	8588376	C	C	T
chr03	8588383	G	G	T
chr03	8588388	G	G	T
chr03	8588407	C	C	T
chr03	8588425	G	G	A
chr03	8588434	A	A	G
chr03	8588468	C	C	T
chr03	8588488	A	A	G
chr03	8588591	G	G	C
chr03	8588622	G	A	G
chr03	8588884	C	C	T
chr03	8588896	G	G	T
chr03	8588930	T	T	A
chr03	8588938	A	T	A
chr03	8588963	T	T	C
chr03	8589008	T	T	C
chr03	8589031	G	G	T
chr03	8589118	G	G	T
chr03	8589543	G	G	A
chr03	8589562	A	A	G
chr03	8589576	T	T	C
chr03	8589581	A	A	G
chr03	8589586	C	C	T
chr03	8589631	G	G	A
chr03	8591379	A	A	G
chr03	8594830	T	T	A
chr03	8596105	G	G	A
chr03	8596568	T	T	G
chr03	8596614	G	G	T
chr03	8596623	T	C	T
chr03	8600271	A	A	T
chr03	8600282	A	A	G
chr03	8600288	A	A	G
chr03	8600551	A	A	C
chr03	8602096	T	T	A
chr03	8602116	C	C	T
chr03	8620431	G	G	T
chr03	8620704	C	C	T
chr03	8621028	G	G	C
chr03	8621076	T	T	G
chr03	8624252	G	G	T
chr03	8624354	A	A	G
chr03	8624442	T	T	C
chr03	8624495	C	C	T
chr03	8624653	G	G	C
chr03	8626398	G	A	G
chr03	8626482	G	A	G
chr03	8629448	A	A	T
chr03	8629710	G	G	A
chr03	8629723	T	T	G
chr03	8629736	A	A	G
chr03	8629758	A	A	G
chr03	8629768	G	G	A
chr03	8629903	C	C	T
chr03	8630059	T	T	G
chr03	8630087	C	C	A
chr03	8630120	T	T	C
chr03	8630216	G	A	G
chr03	8630236	A	A	C
chr03	8630249	C	C	T
chr03	8630305	C	C	A
chr03	8630330	T	T	G
chr03	8630390	A	A	T
chr03	8630435	A	A	G
chr03	8630489	C	C	T
chr03	8630534	C	C	A
chr03	8630563	T	T	G
chr03	8630600	C	C	A
chr03	8630764	A	A	G
chr03	8630773	A	A	G
chr03	8630804	C	C	T
chr03	8630960	A	A	C
chr03	8630991	T	T	C
chr03	8631008	C	C	T
chr03	8631082	T	T	G
chr03	8631092	C	C	G
chr03	8631110	G	G	A
chr03	8631125	T	T	C
chr03	8631301	T	T	G
chr03	8631350	G	G	A
chr03	8631383	G	G	A
chr03	8631388	A	A	G
chr03	8631473	G	A	G
chr03	8631547	A	A	G
chr03	8631620	C	C	T
chr03	8631689	C	C	G
chr03	8631849	C	C	A
chr03	8631900	T	T	C
chr03	8631966	A	A	G
chr03	8632056	C	C	A
chr03	8632095	A	G	A
chr03	8632144	T	T	G
chr03	8632170	T	T	A
chr03	8632181	C	C	T
chr03	8632187	T	T	C
chr03	8632226	T	T	C
chr03	8632243	T	T	C
chr03	8632249	T	T	C
chr03	8642015	G	G	C
chr03	8642055	T	T	C
chr03	8642100	G	G	A
chr03	8642195	T	T	C
chr03	8642237	C	C	T
chr03	8642251	A	A	G
chr03	8642292	G	G	T
chr03	8642312	G	G	A
chr03	8642363	T	T	A
chr03	8642372	G	G	C
chr03	8642440	T	T	A
chr03	8642471	G	T	G
chr03	8642497	A	A	G
chr03	8642503	T	A	T
chr03	8642541	T	T	C
chr03	8642565	G	G	A
chr03	8642593	T	T	C
chr03	8642668	G	G	A
chr03	8642678	G	G	A
chr03	8642732	T	T	C
chr03	8642842	C	C	T
chr03	8642898	G	G	T
chr03	8642904	T	A	T
chr03	8642946	T	T	A
chr03	8643644	A	A	C
chr03	8643687	T	T	G
chr03	8643739	G	G	T
chr03	8643817	T	T	C
chr03	8643964	G	T	G
chr03	8644030	A	A	C
chr03	8644086	G	A	G
chr03	8644098	T	T	C
chr03	8644435	G	G	A
chr03	8644784	A	T	A
chr03	8645287	C	C	T
chr03	8645292	G	G	A
chr03	8645298	T	T	G
chr03	8645328	G	G	T
chr03	8645335	C	T	C
chr03	8645350	G	G	A
chr03	8645563	A	A	G
chr03	8645613	T	T	C
chr03	8645633	C	T	C
chr03	8645677	G	G	A
chr03	8645712	T	T	C
chr03	8645728	A	A	G
chr03	8645757	G	G	C
chr03	8645765	T	T	C
chr03	8645809	A	A	C
chr03	8645859	C	C	T
chr03	8645869	G	G	A
chr03	8645886	G	G	C
chr03	8645915	T	T	C
chr03	8646023	C	C	T
chr03	8646032	G	G	A
chr03	8646055	A	G	A
chr03	8646070	A	A	G
chr03	8646332	G	G	A
chr03	8646369	T	T	C
chr03	8646398	C	C	G
chr03	8646415	G	G	A
chr03	8646448	C	C	T
chr03	8646605	A	A	T
chr03	8646661	C	C	T
chr03	8646756	T	T	A
chr03	8646845	A	A	C
chr03	8647024	A	A	G
chr03	8647061	T	T	A
chr03	8647079	A	A	T
chr03	8647123	T	T	A
chr03	8647307	A	A	T
chr03	8647402	T	T	G
chr03	8647653	C	C	T
chr03	8647700	C	C	T
chr03	8647850	C	C	T
chr03	8647886	T	T	G
chr03	8647993	A	T	A
chr03	8648076	T	T	C
chr03	8648145	G	G	A
chr03	8648155	T	T	C
chr03	8648181	G	G	A
chr03	8648238	A	A	G
chr03	8648268	G	G	A
chr03	8648384	C	C	T
chr03	8648415	G	G	T
chr03	8648486	C	C	G
chr03	8648569	T	T	A
chr03	8648623	A	A	G
chr03	8648656	T	T	C
chr03	8648754	A	A	G
chr03	8648770	C	C	T
chr03	8648782	G	G	A
chr03	8648800	G	G	A
chr03	8648819	A	A	G
chr03	8648833	C	C	G
chr03	8648926	C	C	T
chr03	8648935	G	G	T
chr03	8648946	T	T	C
chr03	8649030	A	A	G
chr03	8649093	C	A	C
chr03	8649095	T	T	G
chr03	8649117	T	T	C
chr03	8649160	A	A	G
chr03	8649243	A	A	G
chr03	8649263	A	A	G
chr03	8649323	G	G	C
chr03	8649330	T	T	C
chr03	8649342	T	T	C
chr03	8649351	C	C	T
chr03	8649389	T	T	G
chr03	8649397	C	C	T
chr03	8649469	G	A	G
chr03	8649474	T	T	C
chr03	8649512	A	A	G
chr03	8649518	C	C	T
chr03	8649531	A	A	C
chr03	8649581	T	T	G
chr03	8649593	C	C	G
chr03	8649607	T	T	A
chr03	8649644	C	C	T
chr03	8649652	A	A	T
chr03	8649697	C	C	A
chr03	8649728	T	T	C
chr03	8649740	G	G	A
chr03	8649755	A	A	T
chr03	8649788	C	T	C
chr03	8649790	G	G	A
chr03	8650052	A	A	G
chr03	8650084	A	A	G
chr03	8650137	T	T	C
chr03	8650157	G	G	A
chr03	8650172	T	T	G
chr03	8650189	A	A	G
chr03	8650226	C	C	T
chr03	8650244	C	C	A
chr03	8650297	G	G	T
chr03	8650508	T	T	C
chr03	8650523	T	T	G
chr03	8650552	G	G	A
chr03	8650856	A	A	G
chr03	8650878	C	C	G
chr03	8650949	T	T	A
chr03	8651018	T	T	C
chr03	8652950	T	T	C
chr03	8653082	T	T	C
chr03	8653109	A	A	G
chr03	8653178	G	G	A
chr03	8653251	A	A	G
chr03	8653303	C	C	A
chr03	8653609	A	A	T
chr03	8653615	C	C	T
chr03	8653773	A	A	G
chr03	8653863	G	G	A
chr03	8653913	T	T	A
chr03	8653920	A	A	C
chr03	8653981	G	G	T
chr03	8654083	A	A	T
chr03	8654188	T	T	G
chr03	8654291	T	T	C
chr03	8655648	T	T	C
chr03	8655737	T	T	C
chr03	8655751	T	T	C
chr03	8655768	A	A	T
chr03	8655775	C	C	T
chr03	8655793	A	A	G
chr03	8655868	C	C	T
chr03	8655873	C	C	T
chr03	8655898	G	G	A
chr03	8655937	A	A	G
chr03	8655990	A	T	A
chr03	8656065	A	A	C
chr03	8656221	C	C	T
chr03	8656332	C	T	C
chr03	8656350	C	C	T
chr03	8656437	T	G	T
chr03	8656590	G	G	A
chr03	8656606	G	G	A
chr03	8656619	T	T	G
chr03	8656810	C	C	G
chr03	8657012	C	C	T
chr03	8657050	C	C	T
chr03	8657238	T	T	G
chr03	8657442	T	T	C
chr03	8657471	T	T	C
chr03	8657502	T	T	A
chr03	8657525	T	T	C
chr03	8657703	A	A	G
chr03	8657746	T	T	G
chr03	8657815	G	G	T
chr03	8657899	T	T	G
chr03	8657911	T	T	A
chr03	8657933	C	C	G
chr03	8658045	C	C	T
chr03	8658172	C	C	T
chr03	8658181	G	G	A
chr03	8658241	T	T	C
chr03	8658271	T	T	C
chr03	8658501	A	A	G
chr03	8658540	G	A	G
chr03	8658555	G	G	A
chr03	8658591	C	C	T
chr03	8658599	A	A	G
chr03	8658780	C	C	T
chr03	8658801	A	G	A
chr03	8658825	C	C	T
chr03	8658905	A	A	G
chr03	8658974	A	A	G
chr03	8658981	C	C	T
chr03	8659004	T	T	C
chr03	8659010	T	T	A
chr03	8659017	G	G	A
chr03	8659038	G	G	T
chr03	8659115	G	G	A
chr03	8659135	G	G	T
chr03	8659141	C	C	T
chr03	8659180	A	A	C
chr03	8659210	C	C	T
chr03	8659360	C	C	T
chr03	8659367	T	T	C
chr03	8659378	T	T	C
chr03	8659391	T	T	C
chr03	8659424	G	G	A
chr03	8659436	T	T	C
chr03	8659491	G	G	A
chr03	8659505	G	G	A
chr03	8659525	C	C	T
chr03	8659542	C	C	G
chr03	8659560	C	C	A
chr03	8659633	C	C	T
chr03	8659889	A	A	G
chr03	8659979	C	C	T
chr03	8659988	A	A	G
chr03	8660273	C	C	T
chr03	8660349	A	A	T
chr03	8660540	C	C	T
chr03	8660618	T	T	C
chr03	8660661	A	A	G
chr03	8660670	T	T	A
chr03	8660678	C	T	C
chr03	8660750	C	T	C
chr03	8660829	G	T	G
chr03	8660844	T	T	C
chr03	8660858	C	C	T
chr03	8660913	T	T	G
chr03	8660995	G	G	A
chr03	8661020	C	C	A
chr03	8661026	C	C	T
chr03	8661054	A	A	C
chr03	8661068	G	G	A
chr03	8661082	G	G	A
chr03	8661104	A	A	G
chr03	8661140	A	A	G
chr03	8661636	G	C	G
chr03	8662594	A	A	T
chr03	8662829	T	T	A
chr03	8664670	A	A	G
chr03	8664847	T	T	C
chr03	8664886	G	G	C
chr03	8664932	T	T	A
chr03	8664993	A	A	G
chr03	8665102	G	G	A
chr03	8665639	C	C	T
chr03	8665880	G	G	T
chr03	8665899	A	A	G
chr03	8665923	T	T	C
chr03	8666007	G	G	C
chr03	8666160	A	A	G
chr03	8666185	A	A	T
chr03	8666297	T	T	A
chr03	8666379	T	T	A
chr03	8666416	C	C	T
chr03	8667400	T	T	C
chr03	8669190	T	T	C
chr03	8669222	C	C	T
chr03	8670147	C	C	G
chr03	8670185	G	G	A
chr03	8672226	T	T	C
chr03	8672239	C	C	T
chr03	8672259	C	C	G
chr03	8672261	G	A	G
chr03	8672268	A	T	A
chr03	8672283	G	G	A
chr03	8672320	G	G	T
chr03	8672328	C	C	T
chr03	8672656	G	G	T
chr03	8672676	C	C	T
chr03	8672710	G	G	T
chr03	8672799	C	C	T
chr03	8672831	C	C	T
chr03	8673721	G	G	A
chr03	8673731	T	T	G
chr03	8674820	G	G	T
chr03	8674841	A	A	G
chr03	8674867	C	T	C
chr03	8674877	A	A	C
chr03	8675251	G	G	A
chr03	8675637	T	T	C
chr03	8675664	T	T	C
chr03	8675681	G	A	G
chr03	8675682	C	C	A
chr03	8675702	G	G	A
chr03	8675738	T	T	C
chr03	8675752	A	A	T
chr03	8675764	C	C	T
chr03	8675904	T	T	A
chr03	8675946	A	A	T
chr03	8675953	C	T	C
chr03	8675969	C	C	G
chr03	8676043	T	T	C
chr03	8676049	A	A	G
chr03	8676054	C	T	C
chr03	8676065	A	A	G
chr03	8676151	T	T	C
chr03	8676174	T	T	C
chr03	8676180	A	A	C
chr03	8676194	G	A	G
chr03	8676197	G	G	A
chr03	8676206	G	G	A
chr03	8676242	C	C	T
chr03	8676273	T	T	G
chr03	8676296	A	A	G
chr03	8676339	C	T	C
chr03	8676483	A	A	G
chr03	8676495	T	T	G
chr03	8676505	T	T	C
chr03	8676517	A	A	G
chr03	8676893	A	A	T
chr03	8676938	C	C	T
chr03	8677043	C	C	A
chr03	8677147	G	A	G
chr03	8677149	A	A	G
chr03	8677161	T	T	C
chr03	8677201	C	C	T
chr03	8677207	C	A	C
chr03	8677707	T	T	C
chr03	8678053	C	C	G
chr03	8678095	G	G	A
chr03	8678852	T	T	G
chr03	8679170	T	T	C
chr03	8679791	A	A	C
chr03	8680045	G	G	A
chr03	8681403	C	C	T
chr03	8681884	T	T	G
chr03	8682374	T	T	C
chr03	8682407	C	C	T
chr03	8682436	G	G	A
chr03	8682471	C	C	A
chr03	8682493	T	T	C
chr03	8682527	A	A	T
chr03	8682555	C	C	T
chr03	8740952	T	T	C
chr03	8741026	G	G	A
chr03	8741053	C	C	T
chr03	8741069	G	A	G
chr03	8741104	C	C	T
chr03	8741118	T	T	C
chr03	8741146	G	G	C
chr03	8741321	G	G	C
chr03	8741549	G	G	A
chr03	8741566	G	G	A
chr03	8741599	G	G	A
chr03	8741612	T	T	C
chr03	8741710	C	C	G
chr03	8741807	A	A	G
chr03	8742202	A	A	C
chr03	8742210	G	G	A
chr03	8742363	A	A	T
chr03	8743200	C	T	C
chr03	8743819	C	C	A
chr03	8745448	C	C	T
chr03	8745454	C	C	T
chr03	8745790	C	T	C
chr03	8745796	C	C	T
chr03	8745801	G	G	T
chr03	8745834	A	A	C
chr03	8745877	G	A	G
chr03	8765072	C	A	C
chr03	8765078	G	G	A
chr03	8765792	T	T	G
chr03	8765857	A	A	T
chr03	8766030	T	T	C
chr03	8766053	A	A	G
chr03	8766062	T	T	C
chr03	8766070	A	A	T
chr03	8766137	G	A	G
chr03	8766603	A	A	G
chr03	8766637	C	C	A
chr03	8766741	G	G	A
chr03	8766811	A	A	C
chr03	8766948	T	T	C
chr03	8767311	A	A	G
chr03	8767329	T	T	C
chr03	8767476	C	T	C
chr03	8767518	A	A	C
chr03	8767539	G	G	A
chr03	8776686	T	T	A
chr03	8777396	C	T	C
chr03	8777468	G	G	A
chr03	8777481	T	T	C
chr03	8779541	T	T	C
chr03	8779557	C	C	T
chr03	8779853	T	T	C
chr03	8780007	T	C	T
chr03	8780035	A	A	G
chr03	8780102	A	A	G
chr03	8780135	T	T	A
chr03	8780177	G	G	A
chr03	8780207	T	T	C
chr03	8780228	A	A	G
chr03	8780404	C	C	T
chr03	8780424	A	A	G
chr03	8780451	A	A	G
chr03	8780483	A	A	T
chr03	8780691	G	G	A
chr03	8780796	A	A	T
chr03	8781006	A	A	G
chr03	8781114	T	T	C
chr03	8781189	A	T	A
chr03	8781193	G	G	A
chr03	8781360	A	A	G
chr03	8781875	T	T	C
chr03	8782109	C	C	G
chr03	8782271	T	T	C
chr03	8782364	T	T	C
chr03	8782393	A	A	G
chr03	8782417	C	C	G
chr03	8782462	G	G	A
chr03	8782516	T	T	A
chr03	8782565	A	A	T
chr03	8782578	A	A	G
chr03	8782788	T	T	A
chr03	8782840	A	A	G
chr03	8782914	A	A	C
chr03	8782953	C	C	T
chr03	8783010	T	T	C
chr03	8783248	C	C	T
chr03	8783289	T	T	C
chr03	8783495	A	A	G
chr03	8783569	C	C	A
chr03	8785339	C	C	G
chr03	8785402	A	A	G
chr03	8785429	A	A	G
chr03	8785582	T	T	C
chr03	8785664	C	C	T
chr03	8785687	T	T	C
chr03	8785974	G	G	C
chr03	8785983	C	C	T
chr03	8786120	T	T	C
chr03	8786126	T	T	C
chr03	8786454	A	T	A
chr03	8786516	A	T	A
chr03	8786660	G	A	G
chr03	8787028	T	C	T
chr03	8787196	C	T	C
chr03	8791256	C	T	C
chr03	8792338	C	T	C
chr03	8792351	T	A	T
chr03	8792372	T	A	T
chr03	8792557	A	G	A
chr03	8792727	C	T	C
chr03	8793887	C	T	C
chr03	8795752	C	T	C
chr03	8796160	C	T	C
chr03	8797011	G	T	G
chr03	8797970	T	T	A
chr03	8798025	A	A	G
chr03	8798856	C	C	T
chr03	8800112	G	A	G
chr03	8800355	T	C	T
chr03	8801307	G	G	A
chr03	8801623	A	A	G
chr03	8801801	T	T	G
chr03	8801915	T	C	T
chr03	8802098	A	C	A
chr03	8802167	G	A	G
chr03	8802550	T	A	T
chr03	8802570	G	A	G
chr03	8803540	G	A	G
chr03	8803673	A	A	G
chr03	8804709	G	A	G
chr03	8804787	G	T	G
chr03	8805025	G	T	G
chr03	8805203	C	T	C
chr03	8805336	G	A	G
chr03	8805591	G	A	G
chr03	8806386	G	A	G
chr03	8806421	G	A	G
chr03	8806529	T	T	C
chr03	8806672	T	G	T
chr03	8807438	G	A	G
chr03	8807463	G	A	G
chr03	8807758	G	A	G
chr03	8808305	A	A	C
chr03	8808463	A	T	A
chr03	8808475	G	C	G
chr03	8808875	T	T	A
chr03	8809097	A	T	A
chr03	8809386	A	G	A
chr03	8809405	C	C	T
chr03	8811223	A	A	C
chr03	8811266	T	T	G
chr03	8811489	A	A	G
chr03	8811552	C	C	T
chr03	8811594	C	T	C
chr03	8811618	G	G	A
chr03	8811638	G	G	A
chr03	8812670	C	C	G
chr03	8812701	A	A	T
chr03	8813199	G	A	G
chr03	8813276	C	C	T
chr03	8813282	C	G	C
chr03	8813844	G	A	G
chr03	8813940	A	A	G
chr03	8814468	G	T	G
chr03	8814836	G	A	G
chr03	8814993	T	T	C
chr03	8815101	A	A	T
chr03	8815241	G	T	G
chr03	8815406	T	G	T
chr03	8815497	A	T	A
chr03	8815862	G	A	G
chr03	8816102	A	T	A
chr03	8816255	A	T	A
chr03	8816788	T	T	A
chr03	8817764	T	T	C
chr03	8818112	T	T	G
chr03	8819220	A	A	G
chr03	8819534	A	A	G
chr03	8819740	G	A	G
chr03	8819799	A	A	G
chr03	8819822	G	A	G
chr03	8821538	C	T	C
chr03	8821928	C	C	T
chr03	8822114	G	A	G
chr03	8822771	T	C	T
chr03	8824096	T	T	C
chr03	8824139	G	A	G
chr03	8824834	A	T	A
chr03	8825005	A	A	G
chr03	8825007	G	A	G
chr03	8827782	G	T	G
chr03	8827956	T	T	C
chr03	8830929	A	T	A
chr03	8831439	C	T	C
chr03	8831467	C	G	C
chr03	8832606	A	G	A
chr03	8832650	T	T	C
chr03	8832804	T	T	C
chr03	8833138	G	A	G
chr03	8833558	T	A	T
chr03	8833743	A	G	A
chr03	8834357	T	T	G
chr03	8834439	A	A	G
chr03	8835215	G	A	G
chr03	8835531	T	A	T
chr03	8836494	T	T	C
chr03	8836596	C	T	C
chr03	8836619	G	G	A
chr03	8837224	A	T	A
chr03	8837398	C	A	C
chr03	8837491	T	T	C
chr03	8837674	T	T	C
chr03	8838278	T	C	T
chr03	8838577	A	A	G
chr03	8838714	G	A	G
chr03	8839074	T	C	T
chr03	8839155	C	T	C
chr03	8840223	T	A	T
chr03	8840307	C	G	C
chr03	8841080	C	T	C
chr03	8842827	C	T	C
chr03	8842948	A	A	G
chr03	8843088	G	G	A
chr03	8843318	A	A	G
chr03	8844297	G	A	G
chr03	8845422	G	A	G
chr03	8845458	A	T	A
chr03	8845952	A	T	A
chr03	8846070	C	A	C
chr03	8847062	T	T	C
chr03	8847562	C	T	C
chr03	8847685	G	A	G
chr03	8848155	C	T	C
chr03	8850955	A	A	G
chr03	8851443	G	T	G
chr03	8851589	C	C	T
chr03	8851615	C	T	C
chr03	8851660	G	G	A
chr03	8852018	G	A	G
chr03	8852336	C	T	C
chr03	8852372	C	T	C
chr03	8852399	G	A	G
chr03	8852568	T	T	C
chr03	8855657	T	T	G
chr03	8855862	C	C	T
chr03	8856978	T	T	A
chr03	8856984	T	T	C
chr03	8876609	T	T	A
chr03	8877227	C	C	T
chr03	8877645	T	G	T
chr03	8877865	C	T	C
chr03	8877969	G	A	G
chr03	8877982	G	A	G
chr03	8878002	A	A	C
chr03	8878088	A	A	G
chr03	8878771	C	C	T
chr03	8878962	T	C	T
chr03	8879212	T	C	T
chr03	8879347	C	A	C
chr03	8879821	G	A	G
chr03	8879842	A	A	C
chr03	8879963	T	T	C
chr03	8880758	A	G	A
chr03	8881420	C	T	C
chr03	8881684	G	C	G
chr03	8881751	T	T	C
chr03	8881949	A	A	G
chr03	8882131	C	T	C
chr03	8882538	A	A	G
chr03	8885445	G	G	C
chr03	8886087	G	T	G
chr03	8886778	C	T	C
chr03	8886789	A	A	G
chr03	8887446	C	T	C
chr03	8887476	A	A	G
chr03	8891173	C	G	C
chr03	8892714	T	A	T
chr03	8893096	C	T	C
chr03	8893173	G	A	G
chr03	8894159	C	T	C
chr03	8894568	C	T	C
chr03	8894701	G	A	G
chr03	8896228	T	T	C
chr03	8896288	G	G	T
chr03	8896367	G	A	G
chr03	8896368	C	C	T
chr03	8896400	T	T	A
chr03	8897128	C	T	C
chr03	8897191	C	C	A
chr03	8897206	G	G	A
chr03	8897820	G	G	A
chr03	8898061	C	C	A
chr03	8898102	C	A	C
chr03	8898123	C	C	T
chr03	8898141	A	G	A
chr03	8898428	A	G	A
chr03	8898429	C	C	T
chr03	8898701	G	G	A
chr03	8899818	G	A	G
chr03	8904098	A	A	C
chr03	8904108	T	T	A
chr03	8904116	C	C	T
chr03	8904138	T	T	A
chr03	8904144	C	C	T
chr03	8904447	A	G	A
chr03	8904453	A	A	T
chr03	8904528	A	A	G
chr03	8904534	G	A	G
chr03	8905065	G	G	C
chr03	8905072	G	G	C
chr03	8905087	C	C	G
chr03	8905143	T	T	G
chr03	8905153	T	T	G
chr03	8905182	C	C	T
chr03	8905191	A	A	G
chr03	8905192	C	T	C
chr03	8905215	C	C	T
chr03	8905247	C	C	T
chr03	8905254	T	T	C
chr03	8905262	A	A	C
chr03	8905267	G	A	G
chr03	8905273	G	G	A
chr03	8905305	C	C	T
chr03	8905314	C	C	T
chr03	8905332	C	T	C
chr03	8905447	C	T	C
chr03	8905479	A	A	C
chr03	8905580	C	C	A
chr03	8905585	C	C	T
chr03	8905602	G	G	A
chr03	8905640	G	G	A
chr03	8905671	C	C	A
chr03	8905766	G	G	A
chr03	8905813	T	T	G
chr03	8905891	A	A	G
chr03	8905919	T	T	C
chr03	8905992	A	A	G
chr03	8906005	C	C	T
chr03	8906930	A	A	G
chr03	8906995	G	T	G
chr03	8907677	C	C	T
chr03	8907683	A	A	T
chr03	8907795	T	T	A
chr03	8907803	G	A	G
chr03	8907818	C	C	A
chr03	8907866	G	G	C
chr03	8907869	G	A	G
chr03	8907965	C	C	T
chr03	8907973	G	G	T
chr03	8907986	T	T	C
chr03	8908016	T	T	C
chr03	8908086	T	T	G
chr03	8908486	A	A	G
chr03	8908521	A	A	G
chr03	8908739	C	A	C
chr03	8908775	C	C	T
chr03	8908780	T	T	G
chr03	8908786	C	C	A
chr03	8908813	A	A	C
chr03	8909408	T	C	T
chr03	8909411	T	T	C
chr03	8909482	C	C	A
chr03	8910904	A	C	A
chr03	8911323	T	C	T
chr03	8911539	T	G	T
chr03	8911764	C	T	C
chr03	8912328	T	C	T
chr03	8912533	C	T	C
chr03	8912662	A	A	C
chr03	8912671	C	C	T
chr03	8912871	A	G	A
chr03	8913166	C	T	C
chr03	8913184	G	G	C
chr03	8913342	A	A	T
chr03	8913630	C	G	C
chr03	8913801	G	G	T
chr03	8914087	T	T	G
chr03	8914878	T	T	C
chr03	8915036	C	C	T
chr03	8915037	G	A	G
chr03	8915091	T	T	C
chr03	8915099	G	G	A
chr03	8915210	G	G	A
chr03	8915215	C	C	T
chr03	8915411	T	A	T
chr03	8915449	T	T	C
chr03	8915463	G	G	A
chr03	8915489	A	A	C
chr03	8915499	T	T	C
chr03	8915521	T	A	T
chr03	8916647	C	C	T
chr03	8916654	A	A	T
chr03	8917564	C	T	C
chr03	8917809	A	A	T
chr03	8917840	T	A	T
chr03	8917873	G	A	G
chr03	8920218	C	C	A
chr03	8920742	G	G	C
chr03	8920777	A	A	T
chr03	8920822	G	A	G
chr03	8920851	G	G	A
chr03	8921169	G	G	A
chr03	8921172	C	T	C
chr03	8922188	G	A	G
chr03	8922394	G	A	G
chr03	8922403	C	C	T
chr03	8924067	G	A	G
chr03	8931867	C	C	T
chr03	8931870	C	A	C
chr03	8932535	T	T	G
chr03	8935183	C	C	G
chr03	8935230	T	C	T
chr03	8935921	C	T	C
chr03	8935998	G	T	G
chr03	8936496	T	T	G
chr03	8936895	T	G	T
chr03	8937086	G	A	G
chr03	8937289	C	T	C
chr03	8937467	G	A	G
chr03	8938370	A	A	G
chr03	8938429	G	G	T
chr03	8938451	T	G	T
chr03	8938476	A	A	G
chr03	8938512	C	T	C
chr03	8938552	C	T	C
chr03	8938572	T	T	A
chr03	8938600	A	A	G
chr03	8938702	G	G	A
chr03	8939115	G	G	C
chr03	8939225	A	A	G
chr03	8939366	C	T	C
chr03	8939551	G	G	T
chr03	8939643	A	A	T
chr03	8939866	C	C	T
chr03	8940121	C	T	C
chr03	8940580	T	G	T
chr03	8940603	C	C	A
chr03	8940604	G	A	G
chr03	8940930	C	A	C
chr03	8940944	G	A	G
chr03	8941342	C	C	A
chr03	8941616	A	A	G
chr03	8941661	G	A	G
chr03	8941738	A	A	T
chr03	8942642	C	T	C
chr03	8943045	T	A	T
chr03	8943237	A	T	A
chr03	8943337	C	C	G
chr03	8943341	G	A	G
chr03	8943416	G	T	G
chr03	8943430	C	C	T
chr03	8944144	G	G	A
chr03	8944176	G	G	C
chr03	8944303	A	G	A
chr03	8944561	A	T	A
chr03	8944660	C	C	T
chr03	8945007	T	C	T
chr03	8945023	G	G	A
chr03	8945282	C	C	A
chr03	8945299	G	G	C
chr03	8945388	A	G	A
chr03	8947085	T	T	C
chr03	8947111	T	T	C
chr03	8947123	T	T	A
chr03	8947212	A	A	G
chr03	8947264	A	A	G
chr03	8948671	C	C	G
chr03	8948881	C	C	T
chr03	8949716	C	T	C
chr03	8949724	C	T	C
chr03	8950258	C	A	C
chr03	8950516	T	T	C
chr03	8950623	A	G	A
chr03	8950741	G	G	A
chr03	8951384	T	T	C
chr03	8951891	G	A	G
chr03	8952236	G	T	G
chr03	8952268	A	C	A
chr03	8952639	G	T	G
chr03	8953717	G	A	G
chr03	8953761	C	C	T
chr03	8953836	G	A	G
chr03	8953970	A	C	A
chr03	8953992	G	A	G
chr03	8954020	A	G	A
chr03	8954190	C	C	T
chr03	8954249	C	T	C
chr03	8954283	C	G	C
chr03	8954415	C	A	C
chr03	8954509	G	G	A
chr03	8954530	G	T	G
chr03	8954636	C	T	C
chr03	8954662	G	T	G
chr03	8954964	C	T	C
chr03	8954967	G	G	T
chr03	8955973	C	A	C
chr03	8956160	G	A	G
chr03	8956335	A	A	G
chr03	8956631	C	T	C
chr03	8957023	C	G	C
chr03	8957522	G	A	G
chr03	8957831	G	G	T
chr03	8958823	T	G	T
chr03	8959316	T	T	C
chr03	8959493	T	C	T
chr03	8960085	G	C	G
chr03	8960822	C	T	C
chr03	8960981	T	A	T
chr03	8961328	G	G	A
chr03	8961466	G	G	A
chr03	8961540	G	A	G
chr03	8961630	A	A	G
chr03	8961874	C	C	A
chr03	8961900	C	T	C
chr03	8963676	C	C	T
chr03	8963845	A	A	G
chr03	8963854	T	T	C
chr03	8964033	G	G	A
chr03	8964054	A	A	C
chr03	8964093	G	G	T
chr03	8964993	T	T	C
chr03	8965396	G	G	T
chr03	8966494	C	A	C
chr03	8967162	C	T	C
chr03	8967961	A	G	A
chr03	8969014	G	A	G
chr03	8970470	G	A	G
chr03	8970659	T	C	T
chr03	8972927	A	A	G
chr03	8972987	T	T	C
chr03	8973291	T	G	T
chr03	8973388	G	A	G
chr03	8973784	C	A	C
chr03	8973805	A	A	G
chr03	8973938	T	C	T
chr03	8974072	C	A	C
chr03	8974085	A	T	A
chr03	8977079	C	T	C
chr03	8977998	G	G	T
chr03	8978167	T	T	C
chr03	8978372	G	G	A
chr03	8978633	G	G	A
chr03	8978669	A	A	G
chr03	8978677	G	G	A
chr03	8979284	G	G	A
chr03	8979403	G	A	G
chr03	8979880	G	G	A
chr03	8980008	G	G	T
chr03	8980054	C	G	C
chr03	8980095	A	A	G
chr03	8980606	T	T	C
chr03	8983922	C	C	T
chr03	8984210	G	A	G
chr03	8984567	T	G	T
chr03	8984572	C	T	C
chr03	8984731	C	T	C
chr03	8985095	C	T	C
chr03	8985227	T	A	T
chr03	8985333	C	T	C
chr03	8985478	A	T	A
chr03	8985575	A	A	G
chr03	8985625	A	G	A
chr03	8986203	G	A	G
chr03	8986321	A	A	G
chr03	8986802	C	A	C
chr03	8986955	C	T	C
chr03	8986998	G	A	G
chr03	8987667	T	C	T
chr03	8987688	A	G	A
chr03	8987779	C	T	C
chr03	8988022	A	A	G
chr03	8988315	G	A	G
chr03	8989267	T	A	T
chr03	8989672	C	G	C
chr03	8989774	A	T	A
chr03	8990629	C	T	C
chr03	8990739	G	G	A
chr03	8991195	T	G	T
chr03	8991239	T	T	C
chr03	8991268	C	C	T
chr03	8991386	T	T	C
chr03	8991414	G	G	A
chr03	8992803	C	C	A
chr03	8992808	T	T	G
chr03	8992882	C	C	T
chr03	8993645	G	A	G
chr03	8995019	G	A	G
chr03	8995052	T	T	G
chr03	8995200	A	T	A
chr03	8995226	A	T	A
chr03	8995404	G	T	G
chr03	8995427	G	A	G
chr03	8995428	G	G	A
chr03	8996274	G	A	G
chr03	8996289	T	T	C
chr03	8997289	C	T	C
chr03	8998381	A	A	C
chr03	8998595	A	A	T
chr03	8998617	A	A	G
chr03	8998676	C	C	T
chr03	8998972	G	A	G
chr03	9000347	C	C	G
chr03	9000417	G	A	G
chr03	9001157	A	A	G
chr03	9001305	G	A	G
chr03	9001622	T	T	G
chr03	9002272	G	G	A
chr03	9003154	G	G	T
chr03	9003199	C	G	C
chr03	9003837	G	G	T
chr03	9004087	G	A	G
chr03	9004257	C	A	C
chr03	9008908	A	G	A
chr03	9008916	G	G	A
chr03	9008927	G	A	G
chr03	9009031	T	T	G
chr03	9009076	C	C	T
chr03	9009188	C	C	T
chr03	9009207	A	A	T
chr03	9009561	G	A	G
chr03	9009919	G	G	A
chr03	9010041	G	A	G
chr03	9010143	T	T	G
chr03	9010162	T	C	T
chr03	9010424	G	A	G
chr03	9010833	G	A	G
chr03	9010949	T	C	T
chr03	9011004	C	C	T
chr03	9011204	C	C	T
chr03	9011394	G	A	G
chr03	9011603	G	A	G
chr03	9011749	C	T	C
chr03	9011753	C	C	T
chr03	9012376	A	A	G
chr03	9012445	C	C	T
chr03	9015921	G	G	A
chr03	9016072	G	G	A
chr03	9016085	G	G	A
chr03	9016538	C	T	C
chr03	9016683	A	T	A
chr03	9018340	C	T	C
chr03	9019815	C	C	T
chr03	9020296	A	G	A
chr03	9020410	C	T	C
chr03	9020522	G	G	A
chr03	9021895	G	A	G
chr03	9022247	A	T	A
chr03	9022311	C	T	C
chr03	9022410	C	A	C
chr03	9022453	G	G	A
chr03	9022468	G	A	G
chr03	9022953	G	A	G
chr03	9023306	C	T	C
chr03	9023374	G	A	G
chr03	9024827	G	T	G
chr03	9024908	G	T	G
chr03	9024961	C	A	C
chr03	9025455	T	C	T
chr03	9025794	G	A	G
chr03	9025929	G	A	G
chr03	9025983	A	A	G
chr03	9026068	G	G	C
chr03	9026389	C	T	C
chr03	9026716	A	A	T
chr03	9027988	G	C	G
chr03	9028113	G	T	G
chr03	9028313	T	T	C
chr03	9028345	C	T	C
chr03	9029907	A	G	A
chr03	9030116	G	A	G
chr03	9031244	G	A	G
chr03	9031386	G	T	G
chr03	9031480	G	A	G
chr03	9031598	G	T	G
chr03	9031604	G	T	G
chr03	9031675	A	T	A
chr03	9032008	T	A	T
chr03	9032092	A	G	A
chr03	9032117	C	T	C
chr03	9032950	G	A	G
chr03	9033994	T	T	C
chr03	9034073	C	T	C
chr03	9034393	G	A	G
chr03	9034401	C	A	C
chr03	9034855	A	A	G
chr03	9034886	C	T	C
chr03	9035226	G	T	G
chr03	9035432	C	T	C
chr03	9036108	T	A	T
chr03	9036705	C	C	T
chr03	9037275	G	A	G
chr03	9037476	C	T	C
chr03	9037887	A	G	A
chr03	9038395	G	T	G
chr03	9038703	G	A	G
chr03	9039697	T	T	C
chr03	9040888	C	A	C
chr03	9041227	C	T	C
chr03	9042023	C	T	C
chr03	9042158	C	T	C
chr03	9042181	C	T	C
chr03	9042222	A	A	G
chr03	9042654	T	T	C
chr03	9042907	G	A	G
chr03	9042963	G	T	G
chr03	9043199	T	C	T
chr03	9044549	G	A	G
chr03	9044550	T	T	C
chr03	9044559	T	T	C
chr03	9044740	G	G	A
chr03	9044919	A	A	C
chr03	9045025	A	A	T
chr03	9045036	A	T	A
chr03	9045082	C	A	C
chr03	9045161	T	T	A
chr03	9045270	A	T	A
chr03	9045499	A	A	C
chr03	9045516	A	G	A
chr03	9046276	A	G	A
chr03	9047614	G	G	A
chr03	9047664	C	A	C
chr03	9047880	C	A	C
chr03	9048933	C	C	G
chr03	9049273	C	C	A
chr03	9049513	A	A	G
chr03	9049588	T	T	C
chr03	9049596	C	C	T
chr03	9052845	T	T	C
chr03	9052868	C	T	C
chr03	9053478	G	G	A
chr03	9053805	A	A	G
chr03	9054233	A	A	C
chr03	9054296	G	G	A
chr03	9056017	G	G	T
chr03	9056031	C	C	G
chr03	9056036	G	G	T
chr03	9056974	G	G	A
chr03	9056984	T	T	C
chr03	9056992	T	T	G
chr03	9057035	G	G	T
chr03	9058934	G	G	T
chr03	9059170	T	C	T
chr03	9059323	C	T	C
chr03	9059476	T	A	T
chr03	9059529	G	T	G
chr03	9060469	A	A	T
chr03	9060528	C	A	C
chr03	9060576	G	A	G
chr03	9060583	C	C	T
chr03	9060584	C	T	C
chr03	9060667	A	A	G
chr03	9060705	A	A	C
chr03	9060718	G	G	A
chr03	9060785	C	T	C
chr03	9061701	C	T	C
chr03	9061717	C	C	G
chr03	9063337	C	C	A
chr03	9063352	C	T	C
chr03	9063391	G	G	C
chr03	9063413	G	G	A
chr03	9063442	C	C	T
chr03	9063459	C	T	C
chr03	9063464	C	C	T
chr03	9063465	G	A	G
chr03	9063475	C	C	T
chr03	9063510	T	T	C
chr03	9063529	C	C	A
chr03	9063611	C	C	T
chr03	9063627	A	A	C
chr03	9063978	T	T	G
chr03	9064011	G	G	T
chr03	9064034	C	C	A
chr03	9064290	C	C	T
chr03	9064349	G	T	G
chr03	9065087	A	A	G
chr03	9065090	G	A	G
chr03	9065111	A	A	T
chr03	9065131	C	T	C
chr03	9065133	G	G	A
chr03	9065158	G	A	G
chr03	9065173	C	C	A
chr03	9065174	C	A	C
chr03	9065189	C	C	A
chr03	9065209	C	C	T
chr03	9065216	T	T	C
chr03	9065244	A	A	G
chr03	9065271	G	G	A
chr03	9065318	T	T	G
chr03	9065371	C	C	T
chr03	9065445	C	A	C
chr03	9065452	G	G	A
chr03	9065494	C	C	T
chr03	9065526	A	A	T
chr03	9065549	A	A	G
chr03	9068072	C	T	C
chr03	9068784	T	T	C
chr03	9068815	T	G	T
chr03	9068904	G	A	G
chr03	9068921	A	A	G
chr03	9068946	G	T	G
chr03	9068962	T	T	C
chr03	9068973	G	C	G
chr03	9068988	G	A	G
chr03	9069114	G	A	G
chr03	9070578	C	T	C
chr03	9070614	T	T	C
chr03	9070639	A	A	C
chr03	9071403	T	T	C
chr03	9071416	A	A	G
chr03	9071437	G	G	A
chr03	9071732	G	A	G
chr03	9072104	T	T	C
chr03	9072129	G	A	G
chr03	9072550	A	G	A
chr03	9072767	C	T	C
chr03	9073830	C	A	C
chr03	9075286	C	T	C
chr03	9075295	A	G	A
chr03	9076276	C	T	C
chr03	9076605	G	G	A
chr03	9081225	G	C	G
chr03	9081344	G	G	A
chr03	9081403	G	G	T
chr03	9083165	A	G	A
chr03	9083608	A	C	A
chr03	9083938	G	G	A
chr03	9084364	T	C	T
chr03	9084384	A	T	A
chr03	9085702	C	T	C
chr03	9111160	T	C	T
chr03	9111169	T	C	T
chr03	9111175	G	C	G
chr03	9111889	T	C	T
chr03	9112015	C	T	C
chr03	9113636	T	C	T
chr03	9114019	C	G	C
chr03	9114159	C	T	C
chr03	9114250	G	A	G
chr03	9117218	G	A	G
chr03	9118223	C	T	C
chr03	9118357	A	C	A
chr03	9118777	G	T	G
chr03	9118839	G	A	G
chr03	9118900	G	A	G
chr03	9119152	G	T	G
chr03	9119723	T	A	T
chr03	9119766	C	T	C
chr03	9120086	T	G	T
chr03	9120526	G	T	G
chr03	9120551	G	T	G
chr03	9120912	G	A	G
chr03	9121071	C	T	C
chr03	9121220	G	A	G
chr03	9121456	C	T	C
chr03	9121474	C	T	C
chr03	9121650	G	A	G
chr03	9121844	A	T	A
chr03	9121895	T	A	T
chr03	9122038	T	A	T
chr03	9122129	C	G	C
chr03	9122185	G	A	G
chr03	9122468	C	A	C
chr03	9122666	A	T	A
chr03	9122785	C	T	C
chr03	9122836	G	A	G
chr03	9123255	G	A	G
chr03	9123260	G	A	G
chr03	9123267	G	A	G
chr03	9123374	C	T	C
chr03	9123577	G	T	G
chr03	9123693	C	T	C
chr03	9123921	G	A	G
chr03	9123985	C	T	C
chr03	9124118	C	T	C
chr03	9124127	G	A	G
chr03	9124128	C	C	T
chr03	9124539	G	T	G
chr03	9124659	G	A	G
chr03	9124690	C	T	C
chr03	9124735	G	A	G
chr03	9124910	C	T	C
chr03	9124927	T	C	T
chr03	9124946	T	C	T
chr03	9125425	C	T	C
chr03	9125432	G	C	G
chr03	9125789	A	G	A
chr03	9125808	A	T	A
chr03	9125875	C	A	C
chr03	9127525	C	T	C
chr03	9127761	A	T	A
chr03	9128175	G	T	G
chr03	9128261	G	A	G
chr03	9128829	G	C	G
chr03	9128884	G	A	G
chr03	9128897	C	T	C
chr03	9129213	G	A	G
chr03	9129241	C	T	C
chr03	9129334	G	A	G
chr03	9129402	A	A	T
chr03	9129533	G	C	G
chr03	9129656	C	T	C
chr03	9129974	G	A	G
chr03	9131294	A	G	A
chr03	9131475	G	A	G
chr03	9131699	T	G	T
chr03	9131706	C	A	C
chr03	9131728	G	A	G
chr03	9131875	G	A	G
chr03	9132020	C	A	C
chr03	9132121	C	T	C
chr03	9132750	C	T	C
chr03	9132990	C	T	C
chr03	9133002	T	A	T
chr03	9133122	A	G	A
chr03	9133387	G	A	G
chr03	9133603	T	A	T
chr03	9133634	C	T	C
chr03	9134198	G	A	G
chr03	9134213	G	T	G
chr03	9134332	C	T	C
chr03	9134511	G	T	G
chr03	9134554	G	A	G
chr03	9134601	G	A	G
chr03	9134923	T	G	T
chr03	9135737	C	T	C
chr03	9136500	T	A	T
chr03	9136773	G	T	G
chr03	9136973	A	C	A
chr03	9137064	G	A	G
chr03	9137080	T	A	T
chr03	9137216	A	G	A
chr03	9137238	A	G	A
chr03	9137336	G	A	G
chr03	9137439	C	T	C
chr03	9137444	C	T	C
chr03	9137519	T	A	T
chr03	9137530	A	G	A
chr03	9137579	T	A	T
chr03	9137623	C	T	C
chr03	9137934	C	T	C
chr03	9139435	G	T	G
chr03	9139463	G	T	G
chr03	9140277	G	A	G
chr03	9140313	G	A	G
chr03	9140315	C	C	T
chr03	9140364	G	A	G
chr03	9140906	C	T	C
chr03	9141738	T	A	T
chr03	9141978	C	T	C
chr03	9142040	T	A	T
chr03	9142075	C	T	C
chr03	9142997	G	A	G
chr03	9143418	C	T	C
chr03	9143439	T	C	T
chr03	9143463	G	T	G
chr03	9144230	G	A	G
chr03	9144650	C	T	C
chr03	9145118	A	G	A
chr03	9145158	G	A	G
chr03	9146142	T	C	T
chr03	9146530	T	A	T
chr03	9147100	C	A	C
chr03	9148489	T	C	T
chr03	9148688	T	G	T
chr03	9148724	G	A	G
chr03	9149200	G	C	G
chr03	9149643	A	T	A
chr03	9149802	T	G	T
chr03	9149865	C	T	C
chr03	9150577	A	G	A
chr03	9150649	A	G	A
chr03	9150684	T	C	T
chr03	9151231	G	A	G
chr03	9151593	A	G	A
chr03	9152534	G	A	G
chr03	9153477	A	T	A
chr03	9153589	G	A	G
chr03	9153728	G	T	G
chr03	9154418	G	C	G
chr03	9154738	T	A	T
chr03	9154925	A	G	A
chr03	9155519	C	T	C
chr03	9155962	C	T	C
chr03	9156377	A	G	A
chr03	9156590	C	T	C
chr03	9158772	A	T	A
chr03	9158952	C	A	C
chr03	9159169	A	G	A
chr03	9159214	G	A	G
chr03	9159527	T	C	T
chr03	9160539	C	T	C
chr03	9160749	G	A	G
chr03	9160842	G	A	G
chr03	9162834	C	T	C
chr03	9162839	G	A	G
chr03	9164074	T	C	T
chr03	9164726	C	T	C
chr03	9166375	G	A	G
chr03	9167444	A	G	A
chr03	9167560	T	C	T
chr03	9168315	C	A	C
chr03	9169976	G	T	G
chr03	9170027	C	T	C
chr03	9170058	C	T	C
chr03	9170798	G	C	G
chr03	9170853	A	G	A
chr03	9171408	G	A	G
chr03	9171802	T	A	T
chr03	9171850	C	A	C
chr03	9172633	G	A	G
chr03	9172980	C	T	C
chr03	9173192	G	C	G
chr03	9173255	T	G	T
chr03	9173510	T	C	T
chr03	9173580	A	T	A
chr03	9173655	C	T	C
chr03	9174319	A	T	A
chr03	9174367	A	T	A
chr03	9175005	G	A	G
chr03	9175011	C	C	T
chr03	9175031	T	T	C
chr03	9175060	C	C	T
chr03	9175068	A	A	G
chr03	9175080	C	C	G
chr03	9175083	T	C	T
chr03	9175092	G	G	A
chr03	9175111	G	G	A
chr03	9175122	G	G	T
chr03	9175163	T	T	C
chr03	9175296	A	A	G
chr03	9176400	G	A	G
chr03	9177001	A	G	A
chr03	9177368	C	G	C
chr03	9177657	G	A	G
chr03	9177686	A	G	A
chr03	9177737	C	T	C
chr03	9177896	G	A	G
chr03	9178001	G	G	A
chr03	9178075	T	G	T
chr03	9178122	T	C	T
chr03	9178300	C	T	C
chr03	9178581	C	T	C
chr03	9179214	C	G	C
chr03	9180013	G	A	G
chr03	9210130	C	T	C
chr03	9210139	G	C	G
chr03	9210207	C	G	C
chr03	9210383	C	A	C
chr03	9210464	C	C	T
chr03	9210663	T	G	T
chr03	9210783	G	A	G
chr03	9211259	G	G	A
chr03	9211280	G	T	G
chr03	9211551	A	A	G
chr03	9211557	C	T	C
chr03	9211818	G	A	G
chr03	9211883	G	A	G
chr03	9212269	C	T	C
chr03	9212362	T	A	T
chr03	9212529	T	G	T
chr03	9212559	G	A	G
chr03	9212666	A	T	A
chr03	9212761	C	T	C
chr03	9212894	A	T	A
chr03	9213163	C	A	C
chr03	9213459	C	G	C
chr03	9213541	C	T	C
chr03	9213570	C	A	C
chr03	9213860	G	T	G
chr03	9213943	C	T	C
chr03	9213944	T	T	C
chr03	9214286	G	A	G
chr03	9214291	T	C	T
chr03	9214314	T	G	T
chr03	9214441	A	G	A
chr03	9215321	G	A	G
chr03	9215912	C	T	C
chr03	9216069	G	A	G
chr03	9216560	C	A	C
chr03	9216679	G	A	G
chr03	9216968	G	T	G
chr03	9217213	A	C	A
chr03	9217625	A	T	A
chr03	9217722	C	T	C
chr03	9217860	C	T	C
chr03	9217910	C	T	C
chr03	9218384	C	T	C
chr03	9218398	C	G	C
chr03	9218403	G	A	G
chr03	9218452	G	T	G
chr03	9218499	T	C	T
chr03	9218505	G	A	G
chr03	9218523	C	T	C
chr03	9218710	A	C	A
chr03	9219040	A	T	A
chr03	9219120	C	T	C
chr03	9219245	G	A	G
chr03	9219290	G	A	G
chr03	9219305	G	A	G
chr03	9219349	G	T	G
chr03	9219736	A	T	A
chr03	9219845	G	T	G
chr03	9219877	G	A	G
chr03	9220121	T	T	C
chr03	9220426	T	C	T
chr03	9220714	C	A	C
chr03	9221741	C	A	C
chr03	9221810	G	A	G
chr03	9221926	T	G	T
chr03	9222186	C	T	C
chr03	9222312	G	A	G
chr03	9222394	G	A	G
chr03	9223202	T	C	T
chr03	9223365	T	C	T
chr03	9223437	A	C	A
chr03	9224104	A	T	A
chr03	9224288	G	A	G
chr03	9224549	A	C	A
chr03	9224765	C	T	C
chr03	9224790	G	T	G
chr03	9224806	A	A	G
chr03	9224887	G	T	G
chr03	9225398	C	T	C
chr03	9225450	A	T	A
chr03	9225535	G	A	G
chr03	9225586	A	T	A
chr03	9225733	T	T	C
chr03	9225914	G	A	G
chr03	9225973	G	A	G
chr03	9226804	G	A	G
chr03	9226894	C	T	C
chr03	9227021	C	T	C
chr03	9227043	T	A	T
chr03	9227087	G	C	G
chr03	9227193	C	T	C
chr03	9227234	T	A	T
chr03	9227298	G	A	G
chr03	9227407	A	G	A
chr03	9227600	G	T	G
chr03	9232366	T	C	T
chr03	9232410	G	A	G
chr03	9232439	A	T	A
chr03	9240575	T	C	T
chr03	9240635	T	A	T
chr03	9242299	T	A	T
chr03	9243221	G	A	G
chr03	9244534	T	G	T
chr03	9245884	C	T	C
chr03	9245915	C	A	C
chr03	9247139	A	A	T
chr03	9247350	C	T	C
chr03	9247432	G	G	T
chr03	9247484	G	A	G
chr03	9247538	A	A	G
chr03	9247579	T	A	T
chr03	9247599	T	T	C
chr03	9247681	G	C	G
chr03	9247708	G	A	G
chr03	9247726	C	A	C
chr03	9247736	G	A	G
chr03	9247773	T	C	T
chr03	9247994	C	T	C
chr03	9248854	C	T	C
chr03	9248975	C	T	C
chr03	9249058	C	T	C
chr03	9249439	C	T	C
chr03	9249650	C	T	C
chr03	9249685	C	A	C
chr03	9249820	G	C	G
chr03	9250585	C	T	C
chr03	9251258	A	G	A
chr03	9251326	C	T	C
chr03	9251419	C	T	C
chr03	9251700	C	T	C
chr03	9252222	C	T	C
chr03	9255275	A	T	A
chr03	9255775	C	G	C
chr03	9255925	A	T	A
chr03	9258203	G	T	G
chr03	9258517	T	A	T
chr03	9258524	C	T	C
chr03	9258665	G	A	G
chr03	9259100	A	T	A
chr03	9267446	C	C	T
chr03	9267566	T	C	T
chr03	9267600	T	C	T
chr03	9267666	G	A	G
chr03	9267679	G	A	G
chr03	9267874	C	C	T
chr03	9267938	C	T	C
chr03	9268518	G	C	G
chr03	9268557	C	C	T
chr03	9268693	C	C	G
chr03	9268889	C	C	T
chr03	9273950	A	T	A
chr03	9273978	C	T	C
chr03	9275489	G	A	G
chr03	9275719	A	T	A
chr03	9275777	G	T	G
chr03	9278906	T	A	T
chr03	9279059	C	T	C
chr03	9279064	C	T	C
chr03	9279280	G	A	G
chr03	9279737	T	C	T
chr03	9281128	C	A	C
chr03	9343544	T	C	T
chr03	9344191	T	A	T
chr03	9345455	G	C	G
chr03	9347759	G	A	G
chr03	9347853	A	G	A
chr03	9347926	C	T	C
chr03	9348235	C	A	C
chr03	9348321	G	A	G
chr03	9352336	G	T	G
chr03	9352943	G	A	G
chr03	9353351	T	G	T
chr03	9353499	G	A	G
chr03	9353513	G	A	G
chr03	9353530	G	A	G
chr03	9354046	G	C	G
chr03	9355942	C	A	C
chr03	9356284	T	G	T
chr03	9356310	A	T	A
chr03	9356468	G	A	G
chr03	9356916	G	A	G
chr03	9357631	C	G	C
chr03	9357710	G	T	G
chr03	9358062	G	T	G
chr03	9358346	C	T	C
chr03	9358394	C	T	C
chr03	9358513	T	C	T
chr03	9358529	C	T	C
chr03	9358639	G	G	A
chr03	9358663	C	C	T
chr03	9358873	C	C	G
chr03	9360814	C	C	T
chr03	9360860	A	A	C
chr03	9360928	A	A	G
chr03	9360943	G	A	G
chr03	9360945	G	G	A
chr03	9360994	G	A	G
chr03	9361063	C	T	C
chr03	9365396	A	A	G
chr03	9365528	T	A	T
chr03	9365532	A	A	G
chr03	9365682	T	A	T
chr03	9365697	T	T	C
chr03	9365700	A	G	A
chr03	9365832	C	G	C
chr03	9366498	T	A	T
chr03	9366721	G	A	G
chr03	9366834	G	A	G
chr03	9366937	A	G	A
chr03	9367440	G	G	A
chr03	9367448	G	G	A
chr03	9367566	A	A	G
chr03	9367945	G	A	G
chr03	9368174	A	G	A
chr03	9368182	C	T	C
chr03	9368244	A	T	A
chr03	9368255	C	C	T
chr03	9368523	T	G	T
chr03	9368550	T	C	T
chr03	9368655	C	C	T
chr03	9369032	T	A	T
chr03	9369374	G	G	C
chr03	9369386	C	C	G
chr03	9369482	A	A	G
chr03	9370069	T	G	T
chr03	9370373	C	T	C
chr03	9373319	C	T	C
chr03	9373927	T	C	T
chr03	9375302	G	A	G
chr03	9375494	C	C	A
chr03	9377995	G	A	G
chr03	9379776	T	C	T
chr03	9379833	C	T	C
chr03	9381481	T	C	T
chr03	9382407	T	C	T
chr03	9386760	C	T	C
chr03	9391718	T	C	T
chr03	9391932	G	A	G
chr03	9393029	C	A	C
chr03	9393363	C	G	C
chr03	9394083	G	A	G
chr03	9395175	G	A	G
chr03	9395643	T	C	T
chr03	9406553	C	T	C
chr03	9414210	T	T	C
chr03	9416502	C	T	C
chr03	9416784	A	G	A
chr03	9416909	G	A	G
chr03	9416968	A	T	A
chr03	9417697	T	A	T
chr03	9418376	T	A	T
chr03	9423982	C	T	C
chr03	9429217	C	T	C
chr03	9430478	T	C	T
chr03	9433549	C	T	C
chr03	9433609	C	T	C
chr03	9434140	T	G	T
chr03	9435517	T	G	T
chr03	9435546	T	A	T
chr03	9441702	G	A	G
chr03	9441900	G	T	G
chr03	9442309	G	C	G
chr03	9442341	C	A	C
chr03	9442958	G	T	G
chr03	9443017	C	T	C
chr03	9444749	G	A	G
chr03	9445784	C	A	C
chr03	9449831	T	C	T
chr03	9451198	T	A	T
chr03	9452814	C	C	G
chr03	9454392	A	A	G
chr03	9454529	T	T	A
chr03	9454628	T	T	C
chr03	9454856	A	A	C
chr03	9459292	A	A	T
chr03	9461207	T	T	C
chr03	9465151	G	T	G
chr03	9465157	A	A	C
chr03	9465347	A	A	G
chr03	9465473	A	A	G
chr03	9466832	A	A	G
chr03	9468839	T	T	C
chr03	9469349	T	T	G
chr03	9470381	T	T	G
chr03	9470792	T	T	G
chr03	9474267	A	A	G
chr03	9474393	T	T	A
chr03	9475054	A	A	G
chr03	9475239	T	T	C
chr03	9477992	A	A	C
chr03	9479355	T	T	C
chr03	9479395	G	G	A
chr03	9484148	A	A	T
chr03	9484227	G	G	A
chr03	9484823	T	T	C
chr03	9484866	T	T	C
chr03	9485630	T	T	C
chr03	9487168	A	A	C
chr03	9487263	C	C	T
chr03	9488035	T	T	C
chr03	9488042	A	A	G
chr03	9488436	T	T	C
chr03	9488613	T	T	G
chr03	9489078	C	C	T
chr03	9489106	C	C	T
chr03	9489235	T	T	C
chr03	9489791	T	T	C
chr03	9490000	T	T	G
chr03	9490307	A	A	G
chr03	9490378	T	T	C
chr03	9490551	A	A	G
chr03	9491496	A	A	G
chr03	9491503	A	A	G
chr03	9491909	G	G	C
chr03	9492239	T	T	C
chr03	9492303	G	G	A
chr03	9492407	A	A	G
chr03	9492584	A	A	G
chr03	9492660	T	T	G
chr03	9493144	T	T	A
chr03	9493666	C	C	T
chr03	9493749	A	A	C
chr03	9494113	T	T	C
chr03	9494208	C	C	A
chr03	9495199	T	T	C
chr03	9495260	G	A	G
chr03	9495631	C	C	T
chr03	9498282	T	T	A
chr03	9498290	C	C	T
chr03	9501838	G	G	A
chr03	9508979	G	G	T
chr03	9514942	G	G	T
chr03	9515340	G	G	A
chr03	9515347	A	A	G
chr03	9516605	T	T	C
chr03	9517152	A	A	G
chr03	9517550	A	A	G
chr03	9517969	A	A	G
chr03	9519395	T	T	C
chr03	9520466	A	A	C
chr03	9520850	A	A	C
chr03	9520947	T	T	A
chr03	9521832	G	G	T
chr03	9524806	T	T	C
chr03	9525733	A	A	G
chr03	9525752	T	T	A
chr03	9529160	G	G	A
chr03	9531441	G	G	C
chr03	9534832	G	G	T
chr03	9534957	A	A	G
chr03	9535368	T	T	G
chr03	9535401	C	C	T
chr03	9536937	G	G	C
chr03	9537173	G	G	A
chr03	9537379	T	T	C
chr03	9537823	G	G	A
chr03	9538413	A	A	T
chr03	9539324	C	C	A
chr03	9540645	A	A	G
chr03	9540793	C	C	T
chr03	9540826	C	C	A
chr03	9542988	C	C	T
chr03	9543128	A	A	G
chr03	9543150	C	C	T
chr03	9543262	T	T	G
chr03	9544271	T	T	C
chr03	9546452	T	T	C
chr03	9546470	T	T	A
chr03	9546722	A	A	T
chr03	9546791	T	T	C
chr03	9546811	C	C	A
chr03	9546928	T	T	A
chr03	9546993	C	C	A
chr03	9547140	G	G	A
chr03	9548110	A	A	G
chr03	9548553	A	A	G
chr03	9548627	A	A	G
chr03	9548635	C	C	G
chr03	9548712	G	G	A
chr03	9548780	C	C	G
chr03	9549548	A	A	C
chr03	9549568	T	T	C
chr03	9549705	G	G	A
chr03	9549747	G	G	T
chr03	9549773	A	A	G
chr03	9549809	A	A	C
chr03	9549825	G	G	A
chr03	9549830	C	C	T
chr03	9549890	C	C	T
chr03	9549927	A	A	G
chr03	9549946	A	A	G
chr03	9549964	A	A	T
chr03	9549983	A	A	G
chr03	9550023	C	C	A
chr03	9550184	T	T	C
chr03	9550301	G	G	A
chr03	9550431	A	A	G
chr03	9550443	A	A	T
chr03	9550755	C	C	T
chr03	9550788	C	C	T
chr03	9550909	T	T	C
chr03	9551055	C	C	T
chr03	9551214	C	C	T
chr03	9551249	A	A	G
chr03	9551698	A	A	G
chr03	9551726	C	C	T
chr03	9551823	C	C	T
chr03	9552306	G	G	T
chr03	9552361	T	T	A
chr03	9552378	C	C	T
chr03	9552387	G	G	A
chr03	9552401	A	A	G
chr03	9552804	A	A	T
chr03	9552857	G	G	A
chr03	9553209	A	A	G
chr03	9554393	T	T	A
chr03	9554523	C	C	T
chr03	9554732	T	T	C
chr03	9555143	T	T	G
chr03	9555479	C	C	A
chr03	9555529	A	A	G
chr03	9555604	A	A	G
chr03	9562231	A	A	C
chr03	9564334	G	G	A
chr03	9573689	A	A	C
chr03	9576772	A	A	G
chr03	9576901	G	A	G
chr03	9577525	C	C	T
chr03	9578665	C	C	T
chr03	9579197	T	T	C
chr03	9581096	A	A	G
chr03	9588460	T	T	G
chr03	9589107	A	A	G
chr03	9590996	C	C	T
chr03	9719863	T	T	G
chr03	9916767	G	A	G
chr03	9947100	C	G	C
chr03	10010370	C	G	C
chr03	10022971	C	T	C
chr03	10023006	C	T	C
chr03	10023083	T	C	T
chr03	10023677	T	C	T
chr03	10024027	C	T	C
chr03	10024051	T	C	T
chr03	10031649	T	T	C
chr03	10118163	A	A	G
chr03	10173810	G	A	G
chr03	10181784	C	C	A
chr03	10184183	T	T	A
chr03	10367715	G	A	G
chr03	10476142	G	G	A
chr03	10477952	A	A	T
chr03	10478679	G	G	T
chr03	10479906	T	T	G
chr03	10480034	A	A	C
chr03	10482826	T	T	C
chr03	10483048	C	C	T
chr03	10483062	A	A	G
chr03	10483267	A	A	G
chr03	10483988	T	T	A
chr03	10485469	A	A	T
chr03	10490994	A	A	T
chr03	10492985	A	A	G
chr03	10493012	T	T	G
chr03	10493017	T	T	G
chr03	10493189	A	A	G
chr03	10493448	A	A	G
chr03	10495478	C	C	T
chr03	10495718	G	G	C
chr03	10496655	T	T	A
chr03	10496983	G	G	A
chr03	10498477	A	A	G
chr03	10499062	C	C	G
chr03	10501307	G	G	A
chr03	10501539	C	C	A
chr03	10501832	C	C	T
chr03	10502632	G	G	C
chr03	10503212	C	C	A
chr03	10504262	T	T	C
chr03	10504348	A	A	C
chr03	10505016	T	T	C
chr03	10506599	A	A	G
chr03	10506955	G	G	C
chr03	10507321	A	A	G
chr03	10507944	T	T	C
chr03	10508925	C	T	C
chr03	10509490	A	A	C
chr03	10509903	A	A	T
chr03	10510523	T	T	C
chr03	10510860	C	C	T
chr03	10512245	T	T	C
chr03	10512407	T	T	C
chr03	10513726	T	T	C
chr03	10514022	T	T	G
chr03	10514845	T	T	C
chr03	10515039	G	G	T
chr03	10516249	T	T	C
chr03	10516999	T	T	C
chr03	10518596	T	T	C
chr03	10518668	T	T	G
chr03	10518946	A	A	T
chr03	10519801	G	G	C
chr03	10520128	C	C	T
chr03	10520896	T	T	C
chr03	10521464	A	A	C
chr03	10522492	A	A	G
chr03	10522763	A	A	C
chr03	10526857	A	A	C
chr03	10527653	A	A	C
chr03	10528106	A	A	G
chr03	10529095	A	A	G
chr03	10529242	A	A	G
chr03	10529449	A	A	G
chr03	10531387	T	T	A
chr03	10532510	T	T	C
chr03	10532815	T	T	C
chr03	10532883	T	T	C
chr03	10533081	T	T	A
chr03	10534109	A	A	C
chr03	10534157	G	G	C
chr03	10534411	T	T	C
chr03	10535649	A	A	T
chr03	10535803	A	A	G
chr03	10536227	T	T	C
chr03	10538334	T	T	C
chr03	10540277	A	A	G
chr03	10541311	T	T	C
chr03	10541318	A	A	G
chr03	10543794	T	T	C
chr03	10548874	G	G	C
chr03	10549807	G	G	T
chr03	10549961	A	A	T
chr03	10550497	T	T	A
chr03	10552760	C	C	G
chr03	10553669	G	G	A
chr03	10555929	G	A	G
chr03	10556264	C	C	T
chr03	10556302	A	A	G
chr03	10557342	T	T	C
chr03	10557429	A	A	T
chr03	10557499	G	C	G
chr03	10557750	G	G	A
chr03	10557951	C	C	T
chr03	10558065	T	T	C
chr03	10558301	T	T	G
chr03	10558906	A	A	C
chr03	10559826	T	T	G
chr03	10559956	T	T	G
chr03	10560248	A	A	G
chr03	10560685	A	A	C
chr03	10561215	A	A	C
chr03	10561349	T	T	C
chr03	10561498	G	G	T
chr03	10562824	T	T	C
chr03	10562830	T	T	C
chr03	10563784	G	G	C
chr03	10563902	A	A	C
chr03	10564075	A	A	G
chr03	10564172	A	A	G
chr03	10564571	C	C	G
chr03	10564833	A	A	C
chr03	10565423	C	C	A
chr03	10565660	A	A	C
chr03	10565699	A	A	T
chr03	10566404	G	G	C
chr03	10566546	T	T	G
chr03	10566693	G	G	A
chr03	10566698	A	A	G
chr03	10566720	T	T	C
chr03	10566964	T	T	C
chr03	10567037	G	G	C
chr03	10567309	A	A	G
chr03	10569496	A	A	T
chr03	10569621	A	A	C
chr03	10569669	T	T	C
chr03	10569882	T	T	A
chr03	10570024	T	T	C
chr03	10570752	C	A	C
chr03	10572854	A	A	G
chr03	10573016	A	A	G
chr03	10573077	C	C	G
chr03	10573082	G	G	A
chr03	10655588	T	C	T
chr03	10751616	C	T	C
chr03	10779502	C	A	C
chr03	10889573	C	G	C
chr03	10894140	C	T	C
chr03	10894161	C	G	C
chr03	10900090	G	A	G
chr03	10901178	A	C	A
chr03	10901211	T	C	T
chr03	10901780	G	C	G
chr03	10901818	T	C	T
chr03	10902953	T	C	T
chr03	10903101	A	C	A
chr03	10903733	T	A	T
chr03	10903768	C	T	C
chr03	10904149	T	C	T
chr03	10904765	G	A	G
chr03	10905262	T	A	T
chr03	10905388	T	C	T
chr03	10905612	G	A	G
chr03	10905963	G	A	G
chr03	10905972	C	T	C
chr03	11093306	A	A	G
chr03	11234578	A	A	G
chr03	11328978	G	C	G
chr03	11357296	C	T	C
chr03	11401816	G	A	G
chr03	11424187	C	C	T
chr03	11429637	T	C	T
chr03	11444268	G	A	G
chr03	11452448	C	T	C
chr03	11498401	C	T	C
chr03	11502771	A	A	G
chr03	11512858	G	G	A
chr03	11512868	C	T	C
chr03	11561979	C	A	C
chr03	11572830	A	A	C
chr03	12008330	G	A	G
chr03	12118623	A	C	A
chr03	12351941	C	A	C
chr03	12475955	A	A	G
chr03	12503095	T	C	T
chr03	12531268	G	A	G
chr03	12595071	G	T	G
chr03	12605487	G	A	G
chr03	12619476	G	A	G
chr03	12643213	G	T	G
chr03	12644305	G	T	G
chr03	12680107	C	T	C
chr03	12742637	G	A	G
chr03	12788280	G	A	G
chr03	12794125	T	T	C
chr03	13037450	G	C	G
chr03	13044912	C	T	C
chr03	13053531	T	C	T
chr03	13101016	G	A	G
chr03	13282506	C	C	T
chr03	13297662	T	T	C
chr03	13525337	G	A	G
chr03	13552171	A	A	C
chr03	13669958	C	A	C
chr03	13748676	G	A	G
chr03	13873823	T	G	T
chr03	14092100	G	A	G
chr03	14217913	C	T	C
chr03	14276882	G	A	G
chr03	14341364	C	A	C
chr03	14361227	G	A	G
chr03	14514865	G	T	G
chr03	14639960	T	G	T
chr03	14885403	C	A	C
chr03	14975328	G	A	G
chr03	15031488	C	T	C
chr03	15050202	G	A	G
chr03	15081643	T	T	G
chr03	15096338	C	T	C
chr03	15130676	G	C	G
chr03	15232366	A	T	A
chr03	15250028	A	T	A
chr03	15268097	A	G	A
chr03	15279606	A	A	G
chr03	15336562	C	T	C
chr03	15380701	A	G	A
chr03	15436591	G	T	G
chr03	15495795	C	T	C
chr03	15508866	C	A	C
chr03	15559302	A	G	A
chr03	15607495	C	A	C
chr03	15617520	G	A	G
chr03	15642583	T	T	C
chr03	15658493	C	T	C
chr03	15689660	G	G	T
chr03	15722134	G	T	G
chr03	15843930	G	T	G
chr03	15934195	C	A	C
chr03	15940509	C	T	C
chr03	16163776	G	A	G
chr03	16186804	C	T	C
chr03	16213525	T	T	C
chr03	16221111	G	A	G
chr03	16233126	G	A	G
chr03	16255492	T	A	T
chr03	16478252	C	T	C
chr03	16568336	A	T	A
chr03	16721948	G	T	G
chr03	16757490	C	A	C
chr03	16937346	A	A	T
chr03	16953836	C	T	C
chr03	17021706	T	T	A
chr03	17060302	A	G	A
chr03	17086323	C	A	C
chr03	17224037	C	C	T
chr03	17352790	G	A	G
chr03	17402998	A	A	G
chr03	17441954	T	T	G
chr03	17444982	G	T	G
chr03	17517078	T	A	T
chr03	17517933	G	A	G
chr03	17612176	G	A	G
chr03	17612199	G	A	G
chr03	17658518	G	A	G
chr03	17708732	A	A	G
chr03	17738678	A	G	A
chr03	17789544	T	T	G
chr03	17829646	C	T	C
chr03	17880127	A	A	G
chr03	17891176	G	T	G
chr03	17915705	C	T	C
chr03	17940209	G	C	G
chr03	17997559	A	A	T
chr03	18123805	T	C	T
chr03	18226814	C	G	C
chr03	18230523	A	A	G
chr03	18245060	G	A	G
chr03	18403024	A	A	G
chr03	18464328	G	A	G
chr03	18603580	A	A	T
chr03	18699373	C	T	C
chr03	18975763	T	T	C
chr03	18978525	C	C	T
chr03	18981853	G	A	G
chr03	19050296	T	T	G
chr03	19097868	C	T	C
chr03	19108007	A	A	G
chr03	19119798	G	A	G
chr03	19205704	T	A	T
chr03	19255268	A	A	G
chr03	19256162	T	T	A
chr03	19283161	A	T	A
chr03	19400808	A	A	C
chr03	19470846	G	C	G
chr03	19518812	G	G	C
chr03	19519315	T	C	T
chr03	19593215	G	C	G
chr03	19629702	A	A	G
chr03	19723718	G	T	G
chr03	19800065	C	G	C
chr03	19848851	G	T	G
chr03	19960057	G	T	G
chr03	19960063	G	T	G
chr03	19984134	C	T	C
chr03	20084404	T	C	T
chr03	20115785	G	A	G
chr03	20381904	T	G	T
chr03	20413403	T	A	T
chr03	20436250	A	A	C
chr03	20473114	C	A	C
chr03	20494832	G	A	G
chr03	20561215	G	A	G
chr03	20883697	A	T	A
chr03	21225966	G	A	G
chr03	21258636	A	A	G
chr03	21320890	A	G	A
chr03	21416177	T	G	T
chr03	21416218	T	G	T
chr03	21416237	A	T	A
chr03	21416246	G	A	G
chr03	21495040	G	T	G
chr03	21495474	G	A	G
chr03	21578750	T	T	G
chr03	21637424	A	A	T
chr03	21681519	G	A	G
chr03	21686115	C	T	C
chr03	21686468	T	T	G
chr03	21719112	C	T	C
chr03	21734807	G	C	G
chr03	21735882	C	A	C
chr03	21814423	C	G	C
chr03	21817894	G	C	G
chr03	21818241	T	T	G
chr03	21818261	T	T	C
chr03	21818523	T	T	C
chr03	21818557	G	G	A
chr03	21818943	G	G	T
chr03	21819043	C	C	T
chr03	21819167	C	C	T
chr03	21819268	G	G	A
chr03	21819340	C	C	A
chr03	21819538	C	T	C
chr03	21839670	G	T	G
chr03	21864909	G	T	G
chr03	21876333	T	T	A
chr03	21960561	G	G	C
chr03	21964069	C	T	C
chr03	22066577	T	A	T
chr03	22428648	T	C	T
chr03	22497930	C	T	C
chr03	22541804	G	A	G
chr03	22543161	G	T	G
chr03	22543231	C	T	C
chr03	22543238	G	C	G
chr03	22543279	T	C	T
chr03	22543757	G	A	G
chr03	22543913	T	C	T
chr03	22543965	T	G	T
chr03	22544012	G	A	G
chr03	22544189	A	G	A
chr03	22544458	G	A	G
chr03	22544781	C	T	C
chr03	22545088	G	T	G
chr03	22545645	G	A	G
chr03	22546692	C	T	C
chr03	22546900	C	T	C
chr03	22547587	C	T	C
chr03	22547761	T	C	T
chr03	22547862	C	T	C
chr03	22547953	G	T	G
chr03	22548506	A	C	A
chr03	22548879	T	C	T
chr03	22549143	G	A	G
chr03	22549542	C	T	C
chr03	22549827	G	A	G
chr03	22550244	A	G	A
chr03	22550622	G	A	G
chr03	22550795	C	A	C
chr03	22550811	C	T	C
chr03	22551303	C	T	C
chr03	22551351	A	G	A
chr03	22551548	C	T	C
chr03	22551579	C	T	C
chr03	22552004	C	A	C
chr03	22552018	T	A	T
chr03	22552353	C	A	C
chr03	22552924	C	T	C
chr03	22552960	G	A	G
chr03	22553075	C	T	C
chr03	22553184	T	A	T
chr03	22553429	A	G	A
chr03	22553756	T	C	T
chr03	22554130	T	C	T
chr03	22554173	C	T	C
chr03	22554357	C	A	C
chr03	22555010	C	T	C
chr03	22555895	G	T	G
chr03	22556192	G	A	G
chr03	22556294	G	A	G
chr03	22556528	G	T	G
chr03	22556574	T	A	T
chr03	22556875	G	A	G
chr03	22556946	C	A	C
chr03	22557092	G	A	G
chr03	22558423	C	A	C
chr03	22558580	G	A	G
chr03	22558594	C	T	C
chr03	22558979	A	T	A
chr03	22559852	G	T	G
chr03	22560038	A	T	A
chr03	22560470	C	T	C
chr03	22560823	A	G	A
chr03	22561063	A	T	A
chr03	22561270	G	C	G
chr03	22561281	A	C	A
chr03	22561300	G	T	G
chr03	22561351	C	A	C
chr03	22561403	A	T	A
chr03	22561563	G	A	G
chr03	22561947	C	T	C
chr03	22562349	C	A	C
chr03	22562610	A	T	A
chr03	22562784	G	A	G
chr03	22562967	G	A	G
chr03	22563056	A	T	A
chr03	22563264	G	A	G
chr03	22563474	C	T	C
chr03	22563489	A	G	A
chr03	22563508	G	C	G
chr03	22563841	C	T	C
chr03	22564122	C	T	C
chr03	22564138	A	G	A
chr03	22564209	G	A	G
chr03	22564303	A	G	A
chr03	22565269	G	A	G
chr03	22565574	A	C	A
chr03	22565776	G	A	G
chr03	22565875	C	T	C
chr03	22566169	C	T	C
chr03	22566287	C	T	C
chr03	22566565	C	T	C
chr03	22566806	C	A	C
chr03	22566921	C	A	C
chr03	22566964	A	C	A
chr03	22566985	G	A	G
chr03	22567153	A	G	A
chr03	22567189	G	A	G
chr03	22567333	A	G	A
chr03	22567387	C	A	C
chr03	22567571	G	T	G
chr03	22567741	C	T	C
chr03	22567779	A	G	A
chr03	22567797	G	C	G
chr03	22567817	A	G	A
chr03	22567941	C	G	C
chr03	22568051	T	A	T
chr03	22568151	T	C	T
chr03	22568285	A	C	A
chr03	22568420	C	T	C
chr03	22568478	G	A	G
chr03	22568992	A	C	A
chr03	22569022	C	T	C
chr03	22569190	C	T	C
chr03	22569987	A	C	A
chr03	22572350	G	A	G
chr03	22572472	C	T	C
chr03	22572479	T	C	T
chr03	22572492	G	A	G
chr03	22572566	G	C	G
chr03	22572908	C	T	C
chr03	22573422	C	T	C
chr03	22573458	C	A	C
chr03	22573576	T	A	T
chr03	22573937	C	T	C
chr03	22574513	C	T	C
chr03	22574667	G	C	G
chr03	22574991	C	T	C
chr03	22575011	A	T	A
chr03	22575016	C	T	C
chr03	22575123	C	T	C
chr03	22575247	C	T	C
chr03	22575265	G	A	G
chr03	22575451	C	T	C
chr03	22575643	T	A	T
chr03	22575861	G	T	G
chr03	22575905	G	A	G
chr03	22575924	G	A	G
chr03	22575939	C	T	C
chr03	22576113	A	C	A
chr03	22576123	T	G	T
chr03	22576450	G	A	G
chr03	22576465	G	T	G
chr03	22576477	C	A	C
chr03	22576619	G	A	G
chr03	22576681	G	C	G
chr03	22576926	G	T	G
chr03	22577271	G	C	G
chr03	22577353	C	T	C
chr03	22577420	G	T	G
chr03	22577668	A	G	A
chr03	22577675	C	T	C
chr03	22578095	C	T	C
chr03	22578116	C	A	C
chr03	22578227	G	A	G
chr03	22578696	G	A	G
chr03	22578718	C	T	C
chr03	22578943	C	T	C
chr03	22578964	G	T	G
chr03	22579381	G	T	G
chr03	22579524	G	A	G
chr03	22580234	G	T	G
chr03	22580365	A	G	A
chr03	22580418	G	T	G
chr03	22580512	C	T	C
chr03	22580522	C	T	C
chr03	22580667	G	T	G
chr03	22580672	G	T	G
chr03	22580715	C	T	C
chr03	22580824	G	T	G
chr03	22580923	C	G	C
chr03	22581120	C	G	C
chr03	22581347	C	A	C
chr03	22581352	T	G	T
chr03	22581378	G	A	G
chr03	22581401	C	T	C
chr03	22581407	G	A	G
chr03	22581451	C	T	C
chr03	22581481	G	A	G
chr03	22581602	A	T	A
chr03	22581646	T	C	T
chr03	22581761	A	G	A
chr03	22582790	A	G	A
chr03	22583137	G	A	G
chr03	22583244	T	C	T
chr03	22583264	G	A	G
chr03	22583339	A	G	A
chr03	22583502	C	A	C
chr03	22583572	G	A	G
chr03	22583617	A	G	A
chr03	22583896	A	T	A
chr03	22584400	A	G	A
chr03	22585206	G	A	G
chr03	22585874	G	A	G
chr03	22586449	C	T	C
chr03	22586521	G	C	G
chr03	22586613	G	A	G
chr03	22586700	G	A	G
chr03	22586736	G	A	G
chr03	22586832	G	A	G
chr03	22586846	A	T	A
chr03	22586892	G	A	G
chr03	22586989	A	C	A
chr03	22587429	G	A	G
chr03	22587451	C	T	C
chr03	22587606	G	A	G
chr03	22587623	G	A	G
chr03	22587781	C	T	C
chr03	22587873	G	A	G
chr03	22588019	G	T	G
chr03	22588089	G	A	G
chr03	22588154	C	T	C
chr03	22588206	G	T	G
chr03	22588216	G	A	G
chr03	22588947	G	A	G
chr03	22589197	A	G	A
chr03	22589365	A	G	A
chr03	22589827	C	T	C
chr03	22590187	A	T	A
chr03	22590435	G	C	G
chr03	22590626	C	T	C
chr03	22590834	C	T	C
chr03	22591123	T	C	T
chr03	22591201	C	G	C
chr03	22591322	A	T	A
chr03	22591410	C	G	C
chr03	22591442	C	T	C
chr03	22591471	T	A	T
chr03	22591530	G	A	G
chr03	22591613	G	T	G
chr03	22591661	G	A	G
chr03	22591717	C	T	C
chr03	22591774	T	A	T
chr03	22591953	C	T	C
chr03	22592007	G	A	G
chr03	22592019	A	T	A
chr03	22592496	C	T	C
chr03	22592661	G	A	G
chr03	22592681	G	A	G
chr03	22592772	G	A	G
chr03	22592932	T	G	T
chr03	22593591	A	C	A
chr03	22594014	G	A	G
chr03	22594479	G	A	G
chr03	22594743	C	T	C
chr03	22594755	G	A	G
chr03	22594827	A	C	A
chr03	22594843	G	A	G
chr03	22594867	G	T	G
chr03	22595302	G	A	G
chr03	22595783	C	T	C
chr03	22595834	C	T	C
chr03	22595965	C	T	C
chr03	22596595	C	T	C
chr03	22596670	C	A	C
chr03	22597075	T	C	T
chr03	22597483	C	T	C
chr03	22597524	G	A	G
chr03	22597578	C	T	C
chr03	22597608	G	A	G
chr03	22597627	G	A	G
chr03	22597678	G	T	G
chr03	22597745	G	A	G
chr03	22598064	A	G	A
chr03	22598418	T	C	T
chr03	22598984	G	A	G
chr03	22599054	G	A	G
chr03	22599063	A	G	A
chr03	22599476	T	G	T
chr03	22600048	G	A	G
chr03	22600173	G	A	G
chr03	22600606	T	A	T
chr03	22601283	A	T	A
chr03	22601342	G	T	G
chr03	22601429	G	A	G
chr03	22601438	C	T	C
chr03	22601689	G	T	G
chr03	22601960	G	A	G
chr03	22601986	C	T	C
chr03	22602091	G	A	G
chr03	22603435	C	A	C
chr03	22603713	G	A	G
chr03	22603728	C	T	C
chr03	22603811	G	A	G
chr03	22604610	C	T	C
chr03	22605001	G	A	G
chr03	22605025	C	T	C
chr03	22605362	T	C	T
chr03	22605485	C	T	C
chr03	22605559	C	A	C
chr03	22605671	T	G	T
chr03	22605685	A	G	A
chr03	22605877	T	A	T
chr03	22606005	C	A	C
chr03	22607033	T	C	T
chr03	22607057	A	C	A
chr03	22607111	C	T	C
chr03	22607176	T	G	T
chr03	22607431	T	G	T
chr03	22607544	C	G	C
chr03	22608687	T	A	T
chr03	22608693	C	T	C
chr03	22608711	C	T	C
chr03	22608716	C	T	C
chr03	22608723	G	A	G
chr03	22608779	C	G	C
chr03	22608810	C	T	C
chr03	22609082	T	C	T
chr03	22609214	C	T	C
chr03	22609438	T	C	T
chr03	22609490	G	T	G
chr03	22609821	A	G	A
chr03	22609947	C	T	C
chr03	22610058	C	T	C
chr03	22610248	A	G	A
chr03	22610321	C	T	C
chr03	22610355	G	T	G
chr03	22610600	A	T	A
chr03	22610627	G	A	G
chr03	22610696	G	A	G
chr03	22611267	C	A	C
chr03	22611468	G	T	G
chr03	22611775	A	G	A
chr03	22612567	C	T	C
chr03	22612762	G	A	G
chr03	22612808	T	A	T
chr03	22613026	C	A	C
chr03	22613271	C	T	C
chr03	22613402	A	C	A
chr03	22613567	G	A	G
chr03	22613714	G	C	G
chr03	22613780	C	T	C
chr03	22613894	G	A	G
chr03	22614148	G	A	G
chr03	22614485	C	T	C
chr03	22614543	C	T	C
chr03	22614908	T	C	T
chr03	22614986	G	A	G
chr03	22616692	T	C	T
chr03	22616791	T	G	T
chr03	22617008	C	A	C
chr03	22617077	C	T	C
chr03	22617216	C	G	C
chr03	22617266	C	T	C
chr03	22617309	T	G	T
chr03	22617692	C	T	C
chr03	22617709	T	A	T
chr03	22617755	G	C	G
chr03	22617883	A	G	A
chr03	22617924	G	A	G
chr03	22618172	G	A	G
chr03	22622491	C	T	C
chr03	22622552	C	T	C
chr03	22623691	T	C	T
chr03	22623739	C	A	C
chr03	22623961	A	G	A
chr03	22623999	A	G	A
chr03	22624152	G	T	G
chr03	22624322	T	C	T
chr03	22624385	G	A	G
chr03	22624579	C	T	C
chr03	22624613	C	G	C
chr03	22624747	C	T	C
chr03	22624925	A	G	A
chr03	22625135	G	A	G
chr03	22625143	C	A	C
chr03	22625356	C	A	C
chr03	22625952	C	T	C
chr03	22627714	C	A	C
chr03	22627740	T	C	T
chr03	22628217	G	A	G
chr03	22628821	T	A	T
chr03	22629045	C	G	C
chr03	22629121	G	A	G
chr03	22629241	T	C	T
chr03	22629505	G	A	G
chr03	22629639	A	G	A
chr03	22629651	A	G	A
chr03	22629802	G	A	G
chr03	22630434	G	A	G
chr03	22630443	G	T	G
chr03	22630698	G	T	G
chr03	22630716	T	C	T
chr03	22630806	C	T	C
chr03	22631037	C	T	C
chr03	22631171	G	A	G
chr03	22631381	T	A	T
chr03	22631522	C	T	C
chr03	22631787	C	A	C
chr03	22631935	A	T	A
chr03	22632324	C	T	C
chr03	22632735	C	A	C
chr03	22632770	G	A	G
chr03	22632788	G	T	G
chr03	22632899	C	T	C
chr03	22634024	G	A	G
chr03	22634644	C	T	C
chr03	22635237	C	T	C
chr03	22635479	T	C	T
chr03	22635498	G	A	G
chr03	22635522	G	A	G
chr03	22635658	C	A	C
chr03	22635790	C	T	C
chr03	22635899	C	T	C
chr03	22636203	C	G	C
chr03	22639168	A	G	A
chr03	22639180	T	A	T
chr03	22639366	C	T	C
chr03	22639537	A	G	A
chr03	22639652	G	A	G
chr03	22640400	G	A	G
chr03	22641043	T	A	T
chr03	22641063	T	A	T
chr03	22641263	T	C	T
chr03	22644664	G	A	G
chr03	22645586	A	G	A
chr03	22645626	T	A	T
chr03	22645632	G	A	G
chr03	22645672	C	T	C
chr03	22645797	T	C	T
chr03	22645833	C	T	C
chr03	22645839	A	G	A
chr03	22645872	C	T	C
chr03	22645880	G	A	G
chr03	22648969	T	A	T
chr03	22649568	C	T	C
chr03	22650053	T	A	T
chr03	22650830	A	G	A
chr03	22651235	T	G	T
chr03	22651792	C	T	C
chr03	22652183	T	A	T
chr03	22653164	G	A	G
chr03	22653299	C	T	C
chr03	22653311	A	G	A
chr03	22653371	T	A	T
chr03	22654027	G	A	G
chr03	22654580	T	A	T
chr03	22654990	G	A	G
chr03	22655048	T	C	T
chr03	22655149	G	A	G
chr03	22655644	T	C	T
chr03	22656335	T	A	T
chr03	22656385	C	T	C
chr03	22656456	T	A	T
chr03	22662716	A	G	A
chr03	22662749	G	A	G
chr03	22669273	T	A	T
chr03	22669538	A	T	A
chr03	22669784	C	A	C
chr03	22669815	G	T	G
chr03	22670193	G	T	G
chr03	22670429	C	T	C
chr03	22670995	T	C	T
chr03	22671535	G	A	G
chr03	22671574	C	T	C
chr03	22671684	T	G	T
chr03	22672376	T	C	T
chr03	22673208	G	A	G
chr03	22673265	A	T	A
chr03	22675916	C	T	C
chr03	22676708	T	C	T
chr03	22676819	T	C	T
chr03	22677279	G	A	G
chr03	22678077	C	A	C
chr03	22679207	C	T	C
chr03	22679586	C	T	C
chr03	22679634	G	A	G
chr03	22679785	G	A	G
chr03	22680018	G	A	G
chr03	22680611	T	C	T
chr03	22681532	G	A	G
chr03	22681609	G	A	G
chr03	22681657	C	T	C
chr03	22681831	C	T	C
chr03	22682210	A	C	A
chr03	22683440	G	T	G
chr03	22683475	G	A	G
chr03	22683536	C	T	C
chr03	22683583	G	T	G
chr03	22683622	C	T	C
chr03	22683795	C	G	C
chr03	22684923	G	T	G
chr03	22686089	G	A	G
chr03	22688823	G	A	G
chr03	22689028	T	A	T
chr03	22689054	T	C	T
chr03	22689078	C	T	C
chr03	22689234	C	A	C
chr03	22689244	G	A	G
chr03	22689310	G	A	G
chr03	22689340	C	G	C
chr03	22689345	G	A	G
chr03	22689425	C	T	C
chr03	22689684	C	T	C
chr03	22690157	G	A	G
chr03	22690162	G	A	G
chr03	22690310	G	C	G
chr03	22690959	A	C	A
chr03	22691268	C	T	C
chr03	22691425	C	G	C
chr03	22691923	G	T	G
chr03	22691967	G	T	G
chr03	22692325	C	T	C
chr03	22692401	C	T	C
chr03	22692689	C	A	C
chr03	22693157	C	A	C
chr03	22693325	A	G	A
chr03	22693435	A	T	A
chr03	22693807	G	A	G
chr03	22693930	G	A	G
chr03	22693981	C	T	C
chr03	22694012	C	T	C
chr03	22694555	G	A	G
chr03	22694587	C	T	C
chr03	22694870	G	A	G
chr03	22694879	G	T	G
chr03	22694914	C	A	C
chr03	22695009	C	T	C
chr03	22695318	T	A	T
chr03	22695696	A	T	A
chr03	22695713	G	T	G
chr03	22695999	G	T	G
chr03	22696066	C	T	C
chr03	22696234	C	A	C
chr03	22696370	G	A	G
chr03	22696963	G	A	G
chr03	22696969	C	T	C
chr03	22696980	G	A	G
chr03	22697059	C	G	C
chr03	22697149	G	A	G
chr03	22698158	G	T	G
chr03	22698467	G	A	G
chr03	22698474	G	A	G
chr03	22699214	A	T	A
chr03	22699346	G	C	G
chr03	22699475	C	T	C
chr03	22699630	G	T	G
chr03	22699864	G	A	G
chr03	22700257	G	C	G
chr03	22700356	C	T	C
chr03	22700406	G	A	G
chr03	22701409	C	T	C
chr03	22701481	G	A	G
chr03	22701947	C	A	C
chr03	22702043	C	T	C
chr03	22702404	C	T	C
chr03	22702695	G	T	G
chr03	22703019	C	T	C
chr03	22703064	C	T	C
chr03	22703086	T	A	T
chr03	22703525	G	T	G
chr03	22706966	G	C	G
chr03	22706979	A	G	A
chr03	22707055	A	G	A
chr03	22707640	T	G	T
chr03	22708272	C	T	C
chr03	22708361	C	T	C
chr03	22708683	G	T	G
chr03	22708697	G	A	G
chr03	22708757	T	C	T
chr03	22709080	G	A	G
chr03	22831910	C	T	C
chr03	22836697	C	T	C
chr03	22869039	A	G	A
chr03	22873110	G	A	G
chr03	22984659	T	A	T
chr03	23109407	G	A	G
chr03	23116350	G	T	G
chr03	23166152	G	A	G
chr03	23173134	T	A	T
chr03	23188586	C	T	C
chr03	23395027	A	T	A
chr03	23406361	C	A	C
chr03	23409692	G	A	G
chr03	23444824	T	G	T
chr03	23462319	T	C	T
chr03	23466791	G	A	G
chr03	23530365	T	C	T
chr03	23531843	C	T	C
chr03	23560204	G	A	G
chr03	23570529	G	T	G
chr03	23587583	G	C	G
chr03	23619982	G	A	G
chr03	23623648	G	A	G
chr03	23624494	C	T	C
chr03	23635997	G	A	G
chr03	23647211	A	C	A
chr03	23664491	G	C	G
chr03	23771613	G	A	G
chr03	23803896	C	A	C
chr03	23835038	G	A	G
chr03	23858344	T	A	T
chr03	23954258	G	A	G
chr03	24020382	A	T	A
chr03	24122367	T	A	T
chr03	24125178	G	C	G
chr03	24782553	C	T	C
chr03	24827783	G	A	G
chr03	24847696	G	T	G
chr03	24863793	C	T	C
chr03	24869688	C	A	C
chr03	25016409	G	A	G
chr03	25026251	A	T	A
chr03	25040548	G	T	G
chr03	25100873	C	T	C
chr03	25170193	T	T	C
chr03	25176379	C	T	C
chr03	25421193	G	A	G
chr03	25471781	C	C	T
chr03	25473919	G	A	G
chr03	25482029	T	T	C
chr03	25515585	G	A	G
chr03	25630362	T	T	C
chr03	25764299	G	T	G
chr03	25834948	G	T	G
chr03	26060555	C	G	C
chr03	26083992	A	A	G
chr03	26130896	G	A	G
chr03	26136016	C	T	C
chr03	26193527	T	G	T
chr03	26210480	T	T	C
chr03	26240178	G	A	G
chr03	26345496	G	G	A
chr03	26350991	G	T	G
chr03	26424620	C	T	C
chr03	26469631	G	A	G
chr03	26474796	T	T	G
chr03	26578324	C	T	C
chr03	26626227	G	A	G
chr03	26686374	C	A	C
chr03	26687144	T	C	T
chr03	26708064	G	T	G
chr03	26717452	G	A	G
chr03	26743523	C	T	C
chr03	26784785	A	A	G
chr03	26809440	G	A	G
chr03	26809494	G	T	G
chr03	26851211	C	T	C
chr03	26967484	G	A	G
chr03	26994263	T	A	T
chr03	27071042	C	T	C
chr03	27113487	C	A	C
chr03	27471315	A	A	C
chr03	27498790	G	A	G
chr03	27539092	G	C	G
chr03	27559487	A	G	A
chr03	27560461	A	A	T
chr03	27629299	T	T	C
chr03	27640310	G	A	G
chr03	27645862	C	T	C
chr03	27650152	G	T	G
chr03	27652954	G	A	G
chr03	27654348	A	A	G
chr03	27719097	C	A	C
chr03	27732366	A	A	C
chr03	27909621	C	A	C
chr03	28054502	C	T	C
chr03	28058185	C	T	C
chr03	28147719	C	T	C
chr03	28162342	G	A	G
chr03	28240085	G	A	G
chr03	28301521	A	A	C
chr03	28352287	G	T	G
chr03	28372751	C	A	C
chr03	28379945	C	G	C
chr03	28498067	G	A	G
chr03	28506949	A	G	A
chr03	28714170	T	G	T
chr03	28745388	G	T	G
chr03	28753720	C	T	C
chr03	28794897	A	A	C
chr03	28902424	C	A	C
chr03	28972371	A	A	C
chr03	29018920	G	G	T
chr03	29046276	T	A	T
chr03	29141372	G	A	G
chr03	29148894	A	A	C
chr03	29180394	G	G	C
chr03	29253378	A	A	G
chr03	29286350	T	T	G
chr03	29314877	C	T	C
chr03	29333722	G	A	G
chr03	29345163	A	A	T
chr03	29360747	C	A	C
chr03	29396165	C	T	C
chr03	29406383	C	C	T
chr03	29491913	A	G	A
chr03	29572132	C	T	C
chr03	29611851	G	A	G
chr03	29629191	T	T	C
chr03	29754646	A	G	A
chr03	29816765	A	G	A
chr03	29823217	G	T	G
chr03	30068188	G	A	G
chr03	30141522	A	T	A
chr03	30272266	T	T	A
chr03	30272357	A	A	G
chr03	30272395	C	C	G
chr03	30272618	C	C	T
chr03	30272763	G	A	G
chr03	30273389	C	G	C
chr03	30273923	G	A	G
chr03	30274010	C	T	C
chr03	30274018	G	C	G
chr03	30274504	T	T	G
chr03	30274739	C	C	T
chr03	30274790	C	T	C
chr03	30274799	G	T	G
chr03	30275843	A	A	T
chr03	30276120	G	A	G
chr03	30276136	G	G	A
chr03	30276178	G	C	G
chr03	30276179	T	T	A
chr03	30277065	G	A	G
chr03	30278142	C	C	G
chr03	30278163	C	T	C
chr03	30278168	G	G	A
chr03	30278226	G	A	G
chr03	30278427	C	T	C
chr03	30279175	A	T	A
chr03	30279273	A	A	G
chr03	30279328	C	T	C
chr03	30279444	T	T	C
chr03	30279533	C	A	C
chr03	30279587	C	T	C
chr03	30280021	G	A	G
chr03	30280129	C	T	C
chr03	30280199	G	A	G
chr03	30280552	C	T	C
chr03	30280685	G	C	G
chr03	30281532	A	C	A
chr03	30281940	G	T	G
chr03	30282687	C	C	A
chr03	30284262	T	C	T
chr03	30284759	G	A	G
chr03	30284776	A	G	A
chr03	30285168	C	T	C
chr03	30286095	A	T	A
chr03	30286442	G	A	G
chr03	30290825	G	A	G
chr03	30291206	G	A	G
chr03	30291876	G	A	G
chr03	30292592	G	T	G
chr03	30292631	C	A	C
chr03	30293619	C	T	C
chr03	30295624	G	A	G
chr03	30298038	A	C	A
chr03	30298714	G	A	G
chr03	30298977	T	C	T
chr03	30300050	G	T	G
chr03	30301014	T	G	T
chr03	30303047	G	A	G
chr03	30304126	G	G	T
chr03	30304971	A	T	A
chr03	30305565	C	T	C
chr03	30305695	A	G	A
chr03	30305713	C	C	A
chr03	30305775	C	C	A
chr03	30306279	A	T	A
chr03	30306450	C	C	A
chr03	30306683	C	C	T
chr03	30310527	A	G	A
chr03	30311254	T	G	T
chr03	30311314	G	A	G
chr03	30311864	G	G	T
chr03	30317194	C	C	T
chr03	30319760	C	T	C
chr03	30330234	C	T	C
chr03	30330302	G	A	G
chr03	30334067	G	A	G
chr03	30336029	C	T	C
chr03	30337089	T	T	A
chr03	30338051	G	A	G
chr03	30338396	C	A	C
chr03	30339419	C	T	C
chr03	30340364	G	T	G
chr03	30340654	C	T	C
chr03	30340765	C	T	C
chr03	30341453	G	A	G
chr03	30341544	C	T	C
chr03	30341723	C	T	C
chr03	30342407	A	T	A
chr03	30342593	G	A	G
chr03	30342618	C	T	C
chr03	30342730	C	T	C
chr03	30342763	G	A	G
chr03	30343161	C	T	C
chr03	30343441	C	T	C
chr03	30343875	C	T	C
chr03	30343891	G	T	G
chr03	30343913	A	A	G
chr03	30344223	T	C	T
chr03	30344349	C	T	C
chr03	30345202	C	C	T
chr03	30347228	C	T	C
chr03	30348946	G	A	G
chr03	30349681	C	T	C
chr03	30350412	T	T	C
chr03	30353005	A	G	A
chr03	30353648	C	T	C
chr03	30354845	C	T	C
chr03	30355340	C	T	C
chr03	30355991	G	A	G
chr03	30356132	C	A	C
chr03	30356170	G	A	G
chr03	30359011	C	T	C
chr03	30359656	G	G	A
chr03	30360448	G	G	T
chr03	30362177	A	G	A
chr03	30362317	A	G	A
chr03	30372325	A	A	C
chr03	30383926	G	A	G
chr03	30396345	G	A	G
chr03	30428406	C	T	C
chr03	30446701	G	A	G
chr03	30466445	G	C	G
chr03	30503967	G	C	G
chr03	30512743	C	A	C
chr03	30606523	A	A	G
chr03	30679022	T	C	T
chr03	30713458	C	A	C
chr03	30732257	A	A	G
chr03	30779319	C	A	C
chr03	30844233	A	G	A
chr03	30905129	G	A	G
chr03	31085177	C	A	C
chr03	31121644	T	T	C
chr03	31164658	T	G	T
chr03	31181332	G	A	G
chr03	31213873	C	A	C
chr03	31397764	G	T	G
chr03	31398809	T	A	T
chr03	31445174	C	C	A
chr03	31563834	T	T	C
chr03	31711954	C	T	C
chr03	31812498	G	G	C
chr03	31814740	G	A	G
chr03	31815615	A	A	T
chr03	31815670	G	A	G
chr03	31815959	G	G	A
chr03	31816988	G	A	G
chr03	31817805	C	C	T
chr03	31818138	C	T	C
chr03	31819184	A	A	G
chr03	31819300	A	G	A
chr03	31821595	G	G	A
chr03	31822652	G	A	G
chr03	31827455	C	C	T
chr03	31827936	T	T	A
chr03	31827950	C	A	C
chr03	31829080	A	A	T
chr03	31830723	T	G	T
chr03	31831037	T	C	T
chr03	31834175	C	C	G
chr03	31837766	C	C	T
chr03	31837869	C	A	C
chr03	31838639	C	A	C
chr03	31839501	A	C	A
chr03	31840721	C	C	T
chr03	31840746	G	A	G
chr03	31842784	G	T	G
chr03	31843487	C	T	C
chr03	31844281	A	C	A
chr03	31844489	C	T	C
chr03	31844831	T	T	C
chr03	31845261	A	A	G
chr03	31845283	T	T	C
chr03	31846331	T	A	T
chr03	31846341	C	C	T
chr03	31851470	C	T	C
chr03	31853300	C	T	C
chr03	31854159	C	T	C
chr03	31854675	T	C	T
chr03	31855792	G	G	A
chr03	31857389	C	A	C
chr03	31859151	A	A	C
chr03	31861392	G	A	G
chr03	31861927	G	C	G
chr03	31861948	G	T	G
chr03	31863989	A	T	A
chr03	31865895	A	T	A
chr03	31874826	G	A	G
chr03	31875147	T	C	T
chr03	31875303	G	A	G
chr03	31875534	T	A	T
chr03	31875805	G	C	G
chr03	31876203	T	G	T
chr03	31876243	T	C	T
chr03	31876791	T	A	T
chr03	31876803	C	T	C
chr03	31879662	G	A	G
chr03	31881292	G	A	G
chr03	31883739	C	T	C
chr03	31887706	A	T	A
chr03	31892688	C	T	C
chr03	31895891	A	G	A
chr03	31896526	C	T	C
chr03	31896642	A	T	A
chr03	31906190	C	G	C
chr03	31907032	C	T	C
chr03	31907352	C	T	C
chr03	31907360	C	T	C
chr03	31907365	T	C	T
chr03	31907404	C	T	C
chr03	31907415	C	T	C
chr03	31907582	T	C	T
chr03	31907820	T	C	T
chr03	31907862	C	T	C
chr03	31907976	A	G	A
chr03	31908031	T	A	T
chr03	31908128	C	T	C
chr03	31908187	T	C	T
chr03	31908373	C	T	C
chr03	31908392	C	T	C
chr03	31908398	T	C	T
chr03	31908430	A	G	A
chr03	31908590	A	T	A
chr03	31908657	G	A	G
chr03	31908722	C	T	C
chr03	31908749	C	T	C
chr03	31908865	A	G	A
chr03	31908932	C	T	C
chr03	31909694	C	T	C
chr03	31910218	T	A	T
chr03	31910316	A	T	A
chr03	31912615	C	A	C
chr03	31915480	A	G	A
chr03	31915818	C	A	C
chr03	31916323	A	G	A
chr03	31916473	A	T	A
chr03	31916748	T	C	T
chr03	31916769	A	G	A
chr03	31916808	A	T	A
chr03	31917722	T	A	T
chr03	31917913	A	G	A
chr03	31917953	C	T	C
chr03	31918161	T	C	T
chr03	31918659	A	T	A
chr03	31918710	G	A	G
chr03	31920138	G	A	G
chr03	31920462	T	A	T
chr03	31920624	T	C	T
chr03	31920725	G	A	G
chr03	31920766	G	A	G
chr03	31920850	A	G	A
chr03	31925188	A	G	A
chr03	31925220	T	G	T
chr03	31925299	T	A	T
chr03	31925328	G	A	G
chr03	31925574	A	G	A
chr03	31925663	G	A	G
chr03	31925674	C	T	C
chr03	31925754	T	C	T
chr03	31925995	T	C	T
chr03	31926349	T	G	T
chr03	31926444	T	G	T
chr03	31926549	T	G	T
chr03	31926577	C	T	C
chr03	31926621	T	A	T
chr03	31926666	G	C	G
chr03	31926671	A	C	A
chr03	31926821	G	A	G
chr03	31926852	T	C	T
chr03	31926982	C	T	C
chr03	31926999	T	G	T
chr03	31927031	A	G	A
chr03	31927092	G	A	G
chr03	31927265	G	A	G
chr03	31927274	G	T	G
chr03	31927284	T	A	T
chr03	31927310	C	T	C
chr03	31927323	G	T	G
chr03	31927463	C	T	C
chr03	31927570	C	T	C
chr03	31927579	T	C	T
chr03	31927728	C	T	C
chr03	31927849	T	C	T
chr03	31928003	A	G	A
chr03	31928221	C	T	C
chr03	31928324	A	T	A
chr03	31928335	G	C	G
chr03	31928359	A	C	A
chr03	31928444	C	T	C
chr03	31928484	G	T	G
chr03	31928557	T	C	T
chr03	31928564	A	C	A
chr03	31928747	A	T	A
chr03	31928834	A	G	A
chr03	31928867	G	T	G
chr03	31928876	A	G	A
chr03	31928894	T	C	T
chr03	31928949	C	A	C
chr03	31929091	T	C	T
chr03	31929166	A	G	A
chr03	31929198	C	T	C
chr03	31929294	T	C	T
chr03	31929363	T	C	T
chr03	31929377	C	T	C
chr03	31929413	C	T	C
chr03	31929474	A	G	A
chr03	31929656	G	T	G
chr03	31929828	T	A	T
chr03	31930021	C	T	C
chr03	31930182	A	G	A
chr03	31930229	T	C	T
chr03	31936716	C	T	C
chr03	31936827	A	T	A
chr03	31936832	A	G	A
chr03	31937067	C	A	C
chr03	31937093	T	G	T
chr03	31937190	C	T	C
chr03	31937226	C	T	C
chr03	31937232	C	T	C
chr03	31937359	C	T	C
chr03	31937387	A	C	A
chr03	31937533	T	C	T
chr03	31937569	G	A	G
chr03	31937631	C	A	C
chr03	31937766	C	A	C
chr03	31937783	A	T	A
chr03	31937874	C	A	C
chr03	31938391	C	T	C
chr03	31938398	G	A	G
chr03	31938432	G	A	G
chr03	31938652	C	T	C
chr03	31938902	G	T	G
chr03	31939166	C	T	C
chr03	31939175	T	A	T
chr03	31939249	T	C	T
chr03	31939269	C	T	C
chr03	31939306	T	A	T
chr03	31939351	C	G	C
chr03	31939608	G	A	G
chr03	31939618	G	A	G
chr03	31939865	C	T	C
chr03	31939882	C	A	C
chr03	31940099	T	C	T
chr03	31940230	G	A	G
chr03	31940241	A	T	A
chr03	31940289	G	T	G
chr03	31940313	A	T	A
chr03	31940666	A	G	A
chr03	31940679	T	C	T
chr03	31940750	A	T	A
chr03	31940817	T	A	T
chr03	31940846	T	C	T
chr03	31940964	T	C	T
chr03	31941347	T	C	T
chr03	31941376	G	A	G
chr03	31941598	G	A	G
chr03	31941652	T	C	T
chr03	31941685	A	T	A
chr03	31941728	A	T	A
chr03	31941916	T	C	T
chr03	31941967	A	G	A
chr03	31942006	C	A	C
chr03	31942333	T	G	T
chr03	31942339	G	A	G
chr03	31942660	G	A	G
chr03	31942671	G	A	G
chr03	31942777	C	A	C
chr03	31942782	C	T	C
chr03	31942794	G	A	G
chr03	31942813	G	A	G
chr03	31942830	G	A	G
chr03	31942882	A	G	A
chr03	31943431	C	T	C
chr03	31943455	G	A	G
chr03	31943537	C	T	C
chr03	31943570	A	G	A
chr03	31943698	A	C	A
chr03	31943750	T	A	T
chr03	31943807	C	T	C
chr03	31943823	C	A	C
chr03	31943835	G	T	G
chr03	31943858	G	A	G
chr03	31943936	A	T	A
chr03	31944079	G	C	G
chr03	31944525	G	T	G
chr03	31944603	G	T	G
chr03	31944819	C	T	C
chr03	31944843	C	T	C
chr03	31944966	A	G	A
chr03	31945230	T	C	T
chr03	31945272	T	A	T
chr03	31945462	G	A	G
chr03	31945519	G	A	G
chr03	31945561	G	A	G
chr03	31945590	C	T	C
chr03	31945612	G	T	G
chr03	31945642	A	G	A
chr03	31945719	T	C	T
chr03	31946008	G	A	G
chr03	31946023	T	C	T
chr03	31946073	T	C	T
chr03	31946146	G	T	G
chr03	31946239	A	T	A
chr03	31946446	T	C	T
chr03	31947055	C	G	C
chr03	31947083	G	A	G
chr03	31947131	A	T	A
chr03	31947153	C	T	C
chr03	31947168	G	A	G
chr03	31948989	A	G	A
chr03	31949049	C	A	C
chr03	31949294	T	G	T
chr03	31949407	C	G	C
chr03	31951032	T	C	T
chr03	31951141	C	T	C
chr03	31952518	C	T	C
chr03	31952609	C	A	C
chr03	31952638	T	C	T
chr03	31952756	C	T	C
chr03	31953082	C	T	C
chr03	31953087	C	T	C
chr03	31953702	G	C	G
chr03	31953750	G	A	G
chr03	31953840	C	A	C
chr03	31953909	A	C	A
chr03	31953987	G	A	G
chr03	31954040	C	T	C
chr03	31954337	G	C	G
chr03	31954588	C	T	C
chr03	31954644	G	A	G
chr03	31954700	C	A	C
chr03	31954799	G	A	G
chr03	31955102	G	T	G
chr03	31955265	T	A	T
chr03	31955293	A	G	A
chr03	31955363	T	C	T
chr03	31955498	C	T	C
chr03	31955629	C	T	C
chr03	31955640	G	A	G
chr03	31955666	C	A	C
chr03	31955992	G	T	G
chr03	31956687	C	A	C
chr03	31956838	C	T	C
chr03	31956910	G	C	G
chr03	31956926	C	A	C
chr03	31956952	A	G	A
chr03	31957172	A	G	A
chr03	31957416	T	A	T
chr03	31957425	G	T	G
chr03	31957762	G	T	G
chr03	31957827	G	A	G
chr03	31957934	G	A	G
chr03	31957989	T	G	T
chr03	31957994	C	T	C
chr03	31958068	C	T	C
chr03	31958098	G	T	G
chr03	31958260	C	T	C
chr03	31958509	G	A	G
chr03	31958514	C	T	C
chr03	31958609	G	A	G
chr03	31958805	G	A	G
chr03	31958925	G	A	G
chr03	31959067	G	A	G
chr03	31959097	G	A	G
chr03	31959167	A	T	A
chr03	31959254	G	A	G
chr03	31959270	T	C	T
chr03	31959377	T	C	T
chr03	31959389	T	A	T
chr03	31959499	G	A	G
chr03	31959984	T	C	T
chr03	31960368	T	A	T
chr03	31960440	A	G	A
chr03	31967751	T	A	T
chr03	31968007	T	A	T
chr03	31968012	C	A	C
chr03	31968063	C	T	C
chr03	31968134	G	C	G
chr03	31968163	C	A	C
chr03	31968246	G	C	G
chr03	31968338	T	A	T
chr03	31968903	A	T	A
chr03	31968960	A	G	A
chr03	31969112	C	T	C
chr03	31969268	G	A	G
chr03	31969376	T	C	T
chr03	31969610	A	G	A
chr03	31969755	G	A	G
chr03	31969776	A	G	A
chr03	31970204	A	G	A
chr03	31970414	A	G	A
chr03	31970444	C	A	C
chr03	31970582	G	C	G
chr03	31970636	G	A	G
chr03	31970733	C	T	C
chr03	31971243	G	C	G
chr03	31971416	G	T	G
chr03	31971422	A	G	A
chr03	31972526	G	A	G
chr03	31972802	C	T	C
chr03	31974127	G	A	G
chr03	31974145	A	T	A
chr03	31974166	A	G	A
chr03	31974277	G	C	G
chr03	31974927	C	T	C
chr03	31976054	G	A	G
chr03	31978557	G	T	G
chr03	31978837	G	A	G
chr03	31980247	T	A	T
chr03	31980524	G	A	G
chr03	31984771	T	C	T
chr03	31986038	T	C	T
chr03	31986093	C	T	C
chr03	31986336	G	A	G
chr03	31989482	G	A	G
chr03	31991430	C	T	C
chr03	31993741	G	A	G
chr03	31994337	G	A	G
chr03	31994727	C	T	C
chr03	31995584	A	C	A
chr03	31996207	C	T	C
chr03	31997502	T	A	T
chr03	31998721	G	A	G
chr03	32000175	G	A	G
chr03	32001589	C	T	C
chr03	32001850	C	T	C
chr03	32002163	G	T	G
chr03	32002418	A	T	A
chr03	32005442	T	A	T
chr03	32005455	G	A	G
chr03	32005729	T	A	T
chr03	32006268	G	A	G
chr03	32008959	A	T	A
chr03	32009048	C	A	C
chr03	32009467	C	T	C
chr03	32010419	A	G	A
chr03	32010882	G	T	G
chr03	32011151	T	A	T
chr03	32011951	T	C	T
chr03	32015597	G	A	G
chr03	32016169	G	T	G
chr03	32016398	G	A	G
chr03	32017123	G	A	G
chr03	32017371	T	C	T
chr03	32018651	T	C	T
chr03	32018940	G	A	G
chr03	32021958	T	G	T
chr03	32023588	T	C	T
chr03	32023867	G	A	G
chr03	32025531	C	T	C
chr03	32025664	G	A	G
chr03	32025750	T	C	T
chr03	32025841	C	T	C
chr03	32025930	C	T	C
chr03	32027967	A	G	A
chr03	32029156	T	G	T
chr03	32030325	C	T	C
chr03	32031214	C	T	C
chr03	32031918	T	G	T
chr03	32032023	G	T	G
chr03	32033033	G	T	G
chr03	32033578	C	T	C
chr03	32035134	C	T	C
chr03	32036962	A	T	A
chr03	32039379	G	A	G
chr03	32039765	T	A	T
chr03	32041245	C	T	C
chr03	32044244	A	T	A
chr03	32044259	T	C	T
chr03	32045405	A	C	A
chr03	32051913	A	T	A
chr03	32053904	G	A	G
chr03	32055481	G	A	G
chr03	32057003	C	T	C
chr03	32059142	G	A	G
chr03	32061434	A	G	A
chr03	32061982	T	C	T
chr03	32062733	A	C	A
chr03	32062849	A	T	A
chr03	32066954	C	G	C
chr03	32067867	A	T	A
chr03	32069669	C	T	C
chr03	32071192	T	C	T
chr03	32071245	G	A	G
chr03	32075811	C	T	C
chr03	32077302	G	A	G
chr03	32079254	A	G	A
chr03	32079973	G	A	G
chr03	32082402	A	G	A
chr03	32084675	T	C	T
chr03	32085691	T	C	T
chr03	32086748	A	T	A
chr03	32086925	A	C	A
chr03	32086996	C	T	C
chr03	32087011	C	T	C
chr03	32087017	A	G	A
chr03	32087034	C	T	C
chr03	32087182	A	G	A
chr03	32087452	A	G	A
chr03	32087468	A	G	A
chr03	32087504	G	A	G
chr03	32087566	A	G	A
chr03	32087628	C	A	C
chr03	32087644	G	A	G
chr03	32087675	G	A	G
chr03	32087722	G	A	G
chr03	32087866	T	A	T
chr03	32088186	T	G	T
chr03	32088274	C	T	C
chr03	32088318	A	C	A
chr03	32088353	T	C	T
chr03	32088399	A	G	A
chr03	32090197	G	A	G
chr03	32092571	T	G	T
chr03	32093933	C	A	C
chr03	32093942	G	A	G
chr03	32104736	T	C	T
chr03	32105011	T	G	T
chr03	32105252	T	C	T
chr03	32109583	G	A	G
chr03	32110073	C	T	C
chr03	32111934	G	T	G
chr03	32117505	C	T	C
chr03	32119433	A	C	A
chr03	32119517	A	G	A
chr03	32127417	A	G	A
chr03	32127598	T	A	T
chr03	32129990	G	T	G
chr03	32132205	G	A	G
chr03	32133860	A	G	A
chr03	32137429	A	G	A
chr03	32154368	A	G	A
chr03	32155348	G	A	G
chr03	32158749	G	A	G
chr03	32159607	C	G	C
chr03	32160407	T	T	C
chr03	32160704	A	A	T
chr03	32161622	T	A	T
chr03	32161937	A	G	A
chr03	32162739	A	G	A
chr03	32164330	G	A	G
chr03	32164543	G	C	G
chr03	32164824	C	T	C
chr03	32164914	T	C	T
chr03	32165419	C	A	C
chr03	32165864	C	T	C
chr03	32165919	A	C	A
chr03	32166827	G	T	G
chr03	32166845	C	T	C
chr03	32167143	C	A	C
chr03	32167248	T	C	T
chr03	32167390	G	A	G
chr03	32167862	C	T	C
chr03	32167932	C	T	C
chr03	32168300	A	G	A
chr03	32169046	G	A	G
chr03	32169618	G	A	G
chr03	32169938	G	A	G
chr03	32170847	T	C	T
chr03	32171026	A	C	A
chr03	32171820	G	T	G
chr03	32171861	T	A	T
chr03	32171878	C	T	C
chr03	32172139	C	T	C
chr03	32173241	A	T	A
chr03	32173278	G	A	G
chr03	32173361	T	G	T
chr03	32175532	C	A	C
chr03	32177323	C	T	C
chr03	32177608	A	G	A
chr03	32177707	C	T	C
chr03	32177733	T	C	T
chr03	32184080	T	C	T
chr03	32184220	A	T	A
chr03	32190776	T	C	T
chr03	32191489	C	A	C
chr03	32192717	A	T	A
chr03	32193458	G	A	G
chr03	32194007	G	C	G
chr03	32194314	A	G	A
chr03	32194403	G	A	G
chr03	32194468	G	A	G
chr03	32194748	A	G	A
chr03	32194861	G	A	G
chr03	32195306	C	T	C
chr03	32196480	C	T	C
chr03	32197011	C	T	C
chr03	32197356	G	A	G
chr03	32197540	G	A	G
chr03	32198122	G	A	G
chr03	32198424	A	C	A
chr03	32199204	T	A	T
chr03	32200086	A	G	A
chr03	32200735	C	G	C
chr03	32200827	C	T	C
chr03	32200942	C	T	C
chr03	32200999	G	A	G
chr03	32201558	T	A	T
chr03	32201565	G	T	G
chr03	32201616	G	T	G
chr03	32201647	T	A	T
chr03	32202671	A	C	A
chr03	32204885	C	T	C
chr03	32205118	T	A	T
chr03	32206658	A	G	A
chr03	32207390	G	A	G
chr03	32211715	G	A	G
chr03	32211757	G	A	G
chr03	32212951	A	T	A
chr03	32213284	C	A	C
chr03	32213546	T	A	T
chr03	32214596	C	T	C
chr03	32214849	T	G	T
chr03	32215224	G	A	G
chr03	32215328	T	A	T
chr03	32215431	C	T	C
chr03	32215893	G	A	G
chr03	32215963	G	A	G
chr03	32216114	C	A	C
chr03	32216246	C	T	C
chr03	32216335	C	T	C
chr03	32216473	C	T	C
chr03	32216506	G	A	G
chr03	32216786	A	C	A
chr03	32216825	G	A	G
chr03	32216962	C	T	C
chr03	32217014	T	A	T
chr03	32217056	C	T	C
chr03	32217089	G	A	G
chr03	32217391	C	T	C
chr03	32217611	G	T	G
chr03	32218190	G	T	G
chr03	32218214	A	T	A
chr03	32226725	C	G	C
chr03	32232226	T	C	T
chr03	32232294	C	A	C
chr03	32232384	T	C	T
chr03	32232615	C	T	C
chr03	32233965	A	G	A
chr03	32235137	A	G	A
chr03	32237199	A	T	A
chr03	32237804	C	A	C
chr03	32238822	C	T	C
chr03	32239532	G	A	G
chr03	32239637	G	A	G
chr03	32241934	G	A	G
chr03	32242589	T	A	T
chr03	32242631	C	T	C
chr03	32242806	G	A	G
chr03	32243033	A	C	A
chr03	32244812	T	A	T
chr03	32244946	G	A	G
chr03	32245690	C	A	C
chr03	32245968	T	A	T
chr03	32246225	G	T	G
chr03	32246275	A	G	A
chr03	32246438	C	G	C
chr03	32246690	T	G	T
chr03	32246851	G	T	G
chr03	32247101	T	C	T
chr03	32247303	T	A	T
chr03	32247355	T	G	T
chr03	32247570	C	G	C
chr03	32247610	G	A	G
chr03	32247644	G	A	G
chr03	32247658	A	T	A
chr03	32247785	T	A	T
chr03	32249011	A	C	A
chr03	32249306	T	C	T
chr03	32249472	T	A	T
chr03	32249944	C	A	C
chr03	32249966	A	T	A
chr03	32250147	G	A	G
chr03	32250282	G	A	G
chr03	32250565	G	A	G
chr03	32250653	G	T	G
chr03	32250658	C	T	C
chr03	32251275	C	T	C
chr03	32251580	C	T	C
chr03	32251895	G	C	G
chr03	32255824	A	T	A
chr03	32255829	T	A	T
chr03	32256780	A	T	A
chr03	32257100	C	T	C
chr03	32264606	C	T	C
chr03	32264615	A	T	A
chr03	32264705	T	A	T
chr03	32264779	G	A	G
chr03	32264960	G	T	G
chr03	32265248	G	A	G
chr03	32265294	A	T	A
chr03	32265614	G	A	G
chr03	32265787	G	A	G
chr03	32266046	G	A	G
chr03	32266054	C	T	C
chr03	32266082	G	T	G
chr03	32266143	C	T	C
chr03	32266154	A	G	A
chr03	32266400	C	T	C
chr03	32266881	A	T	A
chr03	32266898	G	T	G
chr03	32267019	G	T	G
chr03	32267045	T	A	T
chr03	32267066	T	A	T
chr03	32267422	T	C	T
chr03	32267605	G	A	G
chr03	32267810	G	A	G
chr03	32268631	T	C	T
chr03	32268678	T	A	T
chr03	32268902	A	T	A
chr03	32269344	C	A	C
chr03	32271202	G	T	G
chr03	32271476	A	G	A
chr03	32271483	T	G	T
chr03	32271496	A	T	A
chr03	32271528	G	A	G
chr03	32271668	C	T	C
chr03	32271711	C	T	C
chr03	32271952	G	T	G
chr03	32271958	C	T	C
chr03	32272161	G	T	G
chr03	32272519	C	T	C
chr03	32272528	T	A	T
chr03	32272856	C	T	C
chr03	32273395	G	A	G
chr03	32276291	A	G	A
chr03	32276312	A	T	A
chr03	32277007	A	C	A
chr03	32277649	G	T	G
chr03	32277977	C	A	C
chr03	32278421	C	T	C
chr03	32279388	A	C	A
chr03	32279536	T	C	T
chr03	32279870	A	G	A
chr03	32279958	T	C	T
chr03	32280101	C	A	C
chr03	32280744	C	T	C
chr03	32280770	G	A	G
chr03	32281077	A	G	A
chr03	32281101	T	C	T
chr03	32281157	T	C	T
chr03	32281364	G	T	G
chr03	32281399	T	C	T
chr03	32281480	T	A	T
chr03	32281547	G	A	G
chr03	32281567	G	A	G
chr03	32282975	T	G	T
chr03	32283340	G	A	G
chr03	32283442	G	A	G
chr03	32283723	T	A	T
chr03	32284010	C	T	C
chr03	32284029	A	T	A
chr03	32284139	G	T	G
chr03	32284335	G	A	G
chr03	32284347	T	A	T
chr03	32293566	A	T	A
chr03	32297454	G	A	G
chr03	32297467	T	G	T
chr03	32300730	G	T	G
chr03	32300953	G	A	G
chr03	32301076	T	A	T
chr03	32301121	G	T	G
chr03	32301255	A	T	A
chr03	32301280	C	A	C
chr03	32301309	C	T	C
chr03	32301342	C	T	C
chr03	32301358	G	T	G
chr03	32301630	C	T	C
chr03	32301641	G	A	G
chr03	32301869	G	A	G
chr03	32301891	T	A	T
chr03	32301957	G	A	G
chr03	32302011	C	G	C
chr03	32302585	C	T	C
chr03	32302663	G	A	G
chr03	32302741	G	T	G
chr03	32303137	A	G	A
chr03	32303383	G	A	G
chr03	32303393	A	T	A
chr03	32303907	C	T	C
chr03	32304254	G	A	G
chr03	32304369	C	A	C
chr03	32304414	C	T	C
chr03	32304753	C	T	C
chr03	32305321	C	T	C
chr03	32307019	G	C	G
chr03	32307477	C	T	C
chr03	32307685	G	C	G
chr03	32308444	G	T	G
chr03	32309165	G	A	G
chr03	32309797	A	G	A
chr03	32310183	G	A	G
chr03	32310862	C	A	C
chr03	32311011	T	C	T
chr03	32311146	G	A	G
chr03	32311582	G	A	G
chr03	32312060	A	T	A
chr03	32312331	T	C	T
chr03	32312366	T	C	T
chr03	32312430	G	A	G
chr03	32312458	T	G	T
chr03	32313088	A	G	A
chr03	32313547	G	A	G
chr03	32318179	T	G	T
chr03	32319108	G	T	G
chr03	32319304	A	T	A
chr03	32321116	C	T	C
chr03	32321556	G	A	G
chr03	32321563	C	T	C
chr03	32321842	G	A	G
chr03	32322323	G	A	G
chr03	32322439	C	G	C
chr03	32322640	C	T	C
chr03	32323216	G	A	G
chr03	32323462	T	C	T
chr03	32323473	C	T	C
chr03	32323484	T	C	T
chr03	32323500	C	T	C
chr03	32324233	G	T	G
chr03	32324427	A	G	A
chr03	32324859	C	T	C
chr03	32325018	T	C	T
chr03	32325254	T	A	T
chr03	32325442	G	C	G
chr03	32325518	G	T	G
chr03	32325698	G	A	G
chr03	32325739	G	C	G
chr03	32325932	G	T	G
chr03	32326835	A	G	A
chr03	32327143	T	C	T
chr03	32327267	C	T	C
chr03	32327302	C	T	C
chr03	32327397	A	G	A
chr03	32327424	A	G	A
chr03	32327646	C	A	C
chr03	32328588	G	C	G
chr03	32328597	C	A	C
chr03	32329181	A	C	A
chr03	32330199	C	T	C
chr03	32330265	A	G	A
chr03	32331217	T	C	T
chr03	32331238	G	A	G
chr03	32332820	T	A	T
chr03	32333375	C	G	C
chr03	32335060	A	T	A
chr03	32335462	A	T	A
chr03	32335854	A	C	A
chr03	32335875	C	T	C
chr03	32337302	C	T	C
chr03	32340142	C	T	C
chr03	32340480	T	C	T
chr03	32340858	C	T	C
chr03	32342288	C	T	C
chr03	32342678	C	A	C
chr03	32343536	C	G	C
chr03	32344131	C	T	C
chr03	32345973	A	G	A
chr03	32346441	A	T	A
chr03	32346757	C	T	C
chr03	32347477	C	A	C
chr03	32349120	C	T	C
chr03	32353211	C	A	C
chr03	32353624	C	T	C
chr03	32354177	C	T	C
chr03	32355203	G	A	G
chr03	32356216	A	C	A
chr03	32356796	T	C	T
chr03	32357021	T	A	T
chr03	32357028	G	A	G
chr03	32357056	A	C	A
chr03	32357149	C	T	C
chr03	32357160	G	T	G
chr03	32357392	C	T	C
chr03	32357483	A	T	A
chr03	32358099	A	G	A
chr03	32358115	C	A	C
chr03	32358455	T	G	T
chr03	32415291	C	T	C
chr03	32417765	T	C	T
chr03	32417850	G	T	G
chr03	32417906	A	C	A
chr03	32422803	A	G	A
chr03	32424553	C	T	C
chr03	32425448	A	G	A
chr03	32425920	C	T	C
chr03	32426744	G	A	G
chr03	32426831	C	T	C
chr03	32427142	T	C	T
chr03	32427157	T	G	T
chr03	32427737	C	T	C
chr03	32427758	C	T	C
chr03	32427802	G	A	G
chr03	32427828	A	G	A
chr03	32428102	C	T	C
chr03	32428202	G	A	G
chr03	32428425	C	T	C
chr03	32428483	C	T	C
chr03	32429009	A	G	A
chr03	32429021	A	C	A
chr03	32429462	A	G	A
chr03	32429498	T	A	T
chr03	32429512	T	A	T
chr03	32429551	G	A	G
chr03	32430094	T	C	T
chr03	32430304	C	T	C
chr03	32430378	T	C	T
chr03	32430602	G	A	G
chr03	32430688	A	G	A
chr03	32430739	A	C	A
chr03	32430801	T	A	T
chr03	32430914	T	C	T
chr03	32430959	A	G	A
chr03	32431022	T	C	T
chr03	32431054	G	A	G
chr03	32431091	C	A	C
chr03	32431359	T	G	T
chr03	32431532	G	A	G
chr03	32431546	T	C	T
chr03	32431716	A	C	A
chr03	32431839	T	C	T
chr03	32431925	G	C	G
chr03	32432257	G	A	G
chr03	32432486	G	A	G
chr03	32432510	G	A	G
chr03	32433607	T	C	T
chr03	32433975	A	T	A
chr03	32434533	C	T	C
chr03	32434788	C	T	C
chr03	32435067	A	G	A
chr03	32435100	T	C	T
chr03	32435112	T	C	T
chr03	32435324	G	A	G
chr03	32435601	G	A	G
chr03	32436053	G	A	G
chr03	32436120	G	A	G
chr03	32436370	A	C	A
chr03	32436456	C	T	C
chr03	32436479	T	C	T
chr03	32436574	A	G	A
chr03	32436766	T	C	T
chr03	32436784	T	A	T
chr03	32436815	A	G	A
chr03	32438021	G	A	G
chr03	32438049	T	C	T
chr03	32438072	T	G	T
chr03	32438081	A	G	A
chr03	32438212	C	G	C
chr03	32438311	T	A	T
chr03	32438329	G	A	G
chr03	32438360	C	T	C
chr03	32438370	C	T	C
chr03	32489510	C	T	C
chr03	32489648	C	T	C
chr03	32489667	C	T	C
chr03	32489948	C	T	C
chr03	32490176	T	A	T
chr03	32490822	C	T	C
chr03	32490851	T	C	T
chr03	32490880	T	A	T
chr03	32490923	A	C	A
chr03	32542354	T	G	T
chr03	32542718	T	C	T
chr03	32543064	G	A	G
chr03	32543262	A	G	A
chr03	32544282	C	T	C
chr03	32544320	A	T	A
chr03	32544762	T	G	T
chr03	32544904	C	G	C
chr03	32546196	C	T	C
chr03	32546395	C	T	C
chr03	32546728	G	A	G
chr03	32546760	G	T	G
chr03	32546863	T	C	T
chr03	32548609	T	A	T
chr03	32548834	T	C	T
chr03	32548968	C	A	C
chr03	32601649	C	T	C
chr03	32602090	T	C	T
chr03	32602219	C	T	C
chr03	32602350	C	T	C
chr03	32602624	C	T	C
chr03	32603527	T	C	T
chr03	32603679	G	A	G
chr03	32603701	G	A	G
chr03	32603739	T	C	T
chr03	32604057	T	C	T
chr03	32604470	T	C	T
chr03	32604809	T	G	T
chr03	32605880	G	A	G
chr03	32607010	A	T	A
chr03	32607247	C	T	C
chr03	32608974	A	G	A
chr03	32612660	T	C	T
chr03	32612715	C	T	C
chr03	32612754	T	C	T
chr03	32612813	G	T	G
chr03	32613099	C	A	C
chr03	32613231	G	A	G
chr03	32613397	C	T	C
chr03	32613423	G	A	G
chr03	32614074	G	A	G
chr03	32614176	C	T	C
chr03	32614296	G	A	G
chr03	32614523	G	C	G
chr03	32614681	G	A	G
chr03	32615143	A	G	A
chr03	32615971	G	T	G
chr03	32616183	T	A	T
chr03	32616371	C	T	C
chr03	32616778	G	T	G
chr03	32617371	C	T	C
chr03	32617573	G	A	G
chr03	32617885	T	C	T
chr03	32617893	G	A	G
chr03	32618077	C	T	C
chr03	32618135	T	C	T
chr03	32618444	C	T	C
chr03	32619015	T	C	T
chr03	32619681	T	A	T
chr03	32619754	G	T	G
chr03	32620646	C	T	C
chr03	32621301	C	A	C
chr03	32621826	G	A	G
chr03	32622615	G	A	G
chr03	32622717	A	C	A
chr03	32623427	G	A	G
chr03	32626412	G	T	G
chr03	32627200	T	A	T
chr03	32633881	T	C	T
chr03	32634143	G	A	G
chr03	32637322	C	T	C
chr03	32637632	C	T	C
chr03	32638850	C	T	C
chr03	32638923	G	A	G
chr03	32640756	C	A	C
chr03	32641961	C	T	C
chr03	32642600	C	T	C
chr03	32643021	G	T	G
chr03	32644064	G	A	G
chr03	32644587	G	T	G
chr03	32644764	T	C	T
chr03	32644994	G	A	G
chr03	32645410	T	G	T
chr03	32646583	C	T	C
chr03	32648560	A	G	A
chr03	32656372	T	A	T
chr03	32660846	A	T	A
chr03	32663423	C	A	C
chr03	32663464	T	A	T
chr03	32664001	C	T	C
chr03	32664047	G	T	G
chr03	32664750	A	G	A
chr03	32668683	G	A	G
chr03	32672451	A	G	A
chr03	32685043	T	A	T
chr03	32686736	G	C	G
chr03	32687013	C	T	C
chr03	32690175	G	T	G
chr03	32698416	T	A	T
chr03	32700643	T	A	T
chr03	32701605	G	A	G
chr03	32702415	G	A	G
chr03	32705183	C	A	C
chr03	32705242	A	T	A
chr03	32706358	T	C	T
chr03	32706631	A	T	A
chr03	32709579	A	T	A
chr03	32710416	T	C	T
chr03	32710648	C	T	C
chr03	32712949	T	C	T
chr03	32714598	T	A	T
chr03	32715181	C	T	C
chr03	32725733	C	T	C
chr03	32730657	G	A	G
chr03	32731388	C	T	C
chr03	32732103	A	G	A
chr03	32734135	G	T	G
chr03	32734306	A	G	A
chr03	32735124	G	A	G
chr03	32735152	C	T	C
chr03	32735461	C	T	C
chr03	32736609	G	A	G
chr03	32736775	C	T	C
chr03	32736981	T	G	T
chr03	32737297	G	A	G
chr03	32737396	A	C	A
chr03	32737585	G	A	G
chr03	32737982	A	C	A
chr03	32738305	T	C	T
chr03	32738448	G	A	G
chr03	32738466	T	G	T
chr03	32738481	C	T	C
chr03	32738509	G	T	G
chr03	32738672	G	A	G
chr03	32740637	T	A	T
chr03	32741539	G	A	G
chr03	32741554	G	T	G
chr03	32741596	A	C	A
chr03	32741781	T	A	T
chr03	32742520	T	A	T
chr03	32749874	A	T	A
chr03	32751601	G	A	G
chr03	32751617	A	G	A
chr03	32751802	A	T	A
chr03	32752883	A	T	A
chr03	32753098	A	C	A
chr03	32753834	G	A	G
chr03	32753877	A	C	A
chr03	32754186	C	A	C
chr03	32754368	G	A	G
chr03	32754472	A	G	A
chr03	32754630	T	A	T
chr03	32754871	G	C	G
chr03	32755137	C	T	C
chr03	32755415	G	T	G
chr03	32755833	A	G	A
chr03	32756846	T	C	T
chr03	32757296	G	A	G
chr03	32757839	C	T	C
chr03	32758907	C	T	C
chr03	32759009	T	C	T
chr03	32760759	T	A	T
chr03	32761634	G	A	G
chr03	32762008	C	A	C
chr03	32762289	T	C	T
chr03	32762695	G	A	G
chr03	32762904	A	T	A
chr03	32763232	T	C	T
chr03	32763758	C	A	C
chr03	32830539	T	C	T
chr03	32918834	C	T	C
chr03	32954527	G	A	G
chr03	33128847	C	G	C
chr03	33129576	G	A	G
chr03	33130826	T	C	T
chr03	33131026	G	T	G
chr03	33133415	G	A	G
chr03	33133803	C	T	C
chr03	33133834	C	A	C
chr03	33133864	C	T	C
chr03	33133870	C	T	C
chr03	33151288	C	A	C
chr03	33151296	T	A	T
chr03	33152511	G	T	G
chr03	33152612	C	T	C
chr03	33153198	G	T	G
chr03	33153239	G	T	G
chr03	33153323	A	G	A
chr03	33153415	T	C	T
chr03	33153584	A	T	A
chr03	33154059	G	A	G
chr03	33154239	T	C	T
chr03	33154295	T	A	T
chr03	33154514	G	A	G
chr03	33155104	C	T	C
chr03	33155562	C	T	C
chr03	33155625	T	A	T
chr03	33156330	T	C	T
chr03	33156356	A	C	A
chr03	33156451	G	A	G
chr03	33156646	C	T	C
chr03	33156697	G	A	G
chr03	33156947	C	T	C
chr03	33157081	A	G	A
chr03	33157315	G	A	G
chr03	33158264	A	G	A
chr03	33158394	A	G	A
chr03	33158884	C	A	C
chr03	33159895	G	A	G
chr03	33159956	A	T	A
chr03	33161186	C	A	C
chr03	33161775	G	T	G
chr03	33161917	A	T	A
chr03	33161950	C	A	C
chr03	33161974	A	C	A
chr03	33162486	G	A	G
chr03	33162814	C	A	C
chr03	33162907	A	T	A
chr03	33163022	A	C	A
chr03	33163396	G	A	G
chr03	33163733	T	C	T
chr03	33163751	C	T	C
chr03	33163824	G	A	G
chr03	33163871	C	T	C
chr03	33163988	G	A	G
chr03	33164089	G	A	G
chr03	33165165	A	T	A
chr03	33165577	G	T	G
chr03	33165633	A	G	A
chr03	33165659	C	T	C
chr03	33165824	G	A	G
chr03	33165834	G	A	G
chr03	33166012	T	A	T
chr03	33166270	A	T	A
chr03	33166302	C	T	C
chr03	33166308	T	G	T
chr03	33166316	C	T	C
chr03	33166712	T	C	T
chr03	33166774	C	A	C
chr03	33167048	G	A	G
chr03	33167077	C	T	C
chr03	33167252	A	G	A
chr03	33167286	G	A	G
chr03	33167521	C	A	C
chr03	33169797	T	A	T
chr03	33169815	G	A	G
chr03	33169871	T	G	T
chr03	33170157	C	T	C
chr03	33170440	G	T	G
chr03	33170588	C	T	C
chr03	33170621	A	T	A
chr03	33170719	G	A	G
chr03	33170781	A	T	A
chr03	33170889	G	T	G
chr03	33170901	T	C	T
chr03	33170990	C	A	C
chr03	33171113	G	T	G
chr03	33171303	G	A	G
chr03	33171541	G	A	G
chr03	33171597	A	G	A
chr03	33171683	G	A	G
chr03	33171893	G	A	G
chr03	33173147	C	T	C
chr03	33173385	A	T	A
chr03	33174112	G	C	G
chr03	33174304	C	T	C
chr03	33174405	G	A	G
chr03	33174580	T	C	T
chr03	33174677	G	A	G
chr03	33174752	C	T	C
chr03	33174820	A	G	A
chr03	33174880	G	T	G
chr03	33175029	G	A	G
chr03	33175125	A	G	A
chr03	33175134	C	T	C
chr03	33175354	G	A	G
chr03	33175361	G	A	G
chr03	33175466	C	A	C
chr03	33175884	G	A	G
chr03	33175919	G	A	G
chr03	33176141	C	G	C
chr03	33176256	T	A	T
chr03	33176492	C	T	C
chr03	33176498	G	A	G
chr03	33176859	G	A	G
chr03	33176914	C	T	C
chr03	33176954	G	A	G
chr03	33177081	G	C	G
chr03	33177146	G	A	G
chr03	33177248	G	T	G
chr03	33177790	G	A	G
chr03	33177939	A	G	A
chr03	33178048	T	A	T
chr03	33179166	G	A	G
chr03	33179203	G	A	G
chr03	33179329	A	T	A
chr03	33180313	T	A	T
chr03	33180471	A	G	A
chr03	33180493	C	A	C
chr03	33180578	T	C	T
chr03	33180945	T	C	T
chr03	33181135	G	A	G
chr03	33181223	G	A	G
chr03	33181285	A	C	A
chr03	33181309	A	G	A
chr03	33181412	A	T	A
chr03	33181608	G	A	G
chr03	33181903	C	T	C
chr03	33181994	C	T	C
chr03	33182265	A	G	A
chr03	33182566	G	A	G
chr03	33182751	C	T	C
chr03	33182905	G	T	G
chr03	33182916	C	T	C
chr03	33183599	C	T	C
chr03	33183629	G	A	G
chr03	33183636	G	A	G
chr03	33183685	A	T	A
chr03	33184069	C	T	C
chr03	33184375	C	T	C
chr03	33184727	T	C	T
chr03	33186883	T	A	T
chr03	33187110	T	G	T
chr03	33187282	G	A	G
chr03	33187644	T	A	T
chr03	33188452	G	A	G
chr03	33188688	A	C	A
chr03	33188768	G	A	G
chr03	33188787	G	A	G
chr03	33188825	G	T	G
chr03	33189126	A	C	A
chr03	33189657	C	A	C
chr03	33189932	C	T	C
chr03	33190692	G	A	G
chr03	33190777	C	T	C
chr03	33191555	G	A	G
chr03	33191580	G	A	G
chr03	33191609	C	T	C
chr03	33191866	C	T	C
chr03	33192143	T	C	T
chr03	33192193	G	A	G
chr03	33192410	G	T	G
chr03	33193703	C	T	C
chr03	33197042	G	A	G
chr03	33197724	G	A	G
chr03	33198355	C	T	C
chr03	33199181	T	C	T
chr03	33200288	G	A	G
chr03	33200742	T	C	T
chr03	33203055	G	T	G
chr03	33203334	G	T	G
chr03	33204184	G	A	G
chr03	33204659	C	G	C
chr03	33204824	C	A	C
chr03	33205425	G	C	G
chr03	33257488	T	C	T
chr03	33264225	A	G	A
chr03	33264265	G	C	G
chr03	33264311	G	A	G
chr03	33264564	C	T	C
chr03	33264742	G	T	G
chr03	33264931	A	T	A
chr03	33264972	T	A	T
chr03	33265239	A	T	A
chr03	33265328	G	A	G
chr03	33265378	C	T	C
chr03	33265418	G	A	G
chr03	33265800	T	A	T
chr03	33266301	T	A	T
chr03	33268195	C	A	C
chr03	33268675	C	T	C
chr03	33268846	A	G	A
chr03	33271002	A	T	A
chr03	33271129	G	A	G
chr03	33271352	C	A	C
chr03	33272542	G	A	G
chr03	33273193	C	T	C
chr03	33283599	C	A	C
chr03	33285568	T	A	T
chr03	33285609	T	A	T
chr03	33285674	T	C	T
chr03	33285939	G	A	G
chr03	33286030	A	C	A
chr03	33286047	C	A	C
chr03	33286230	C	T	C
chr03	33287199	T	A	T
chr03	33289161	G	A	G
chr03	33289271	T	G	T
chr03	33289294	G	A	G
chr03	33289868	A	T	A
chr03	33290211	G	T	G
chr03	33291436	C	A	C
chr03	33291441	C	T	C
chr03	33291499	G	A	G
chr03	33291900	C	A	C
chr03	33293671	C	T	C
chr03	33294499	C	T	C
chr03	33294543	C	G	C
chr03	33295584	G	A	G
chr03	33295813	G	A	G
chr03	33296501	G	C	G
chr03	33296906	G	A	G
chr03	33296912	C	T	C
chr03	33296924	C	T	C
chr03	33297013	G	T	G
chr03	33297096	G	T	G
chr03	33297176	C	G	C
chr03	33297278	G	A	G
chr03	33297326	C	T	C
chr03	33297334	G	A	G
chr03	33297546	C	T	C
chr03	33299466	T	A	T
chr03	33302283	C	T	C
chr03	33302297	A	G	A
chr03	33302829	G	A	G
chr03	33303056	C	A	C
chr03	33303425	G	A	G
chr03	33303434	A	G	A
chr03	33303668	G	A	G
chr03	33303733	G	T	G
chr03	33304146	G	A	G
chr03	33304184	G	C	G
chr03	33304397	C	T	C
chr03	33306086	G	A	G
chr03	33306865	C	A	C
chr03	33307223	G	A	G
chr03	33307494	G	A	G
chr03	33307705	C	T	C
chr03	33307784	G	A	G
chr03	33307877	G	A	G
chr03	33308930	A	G	A
chr03	33308947	G	A	G
chr03	33309009	C	T	C
chr03	33309152	G	A	G
chr03	33309420	T	G	T
chr03	33309450	C	T	C
chr03	33310527	C	A	C
chr03	33310654	G	A	G
chr03	33311212	G	A	G
chr03	33311852	T	A	T
chr03	33311918	C	A	C
chr03	33312652	C	T	C
chr03	33312673	G	A	G
chr03	33312749	G	A	G
chr03	33312954	C	A	C
chr03	33312976	C	T	C
chr03	33313015	C	T	C
chr03	33313211	C	G	C
chr03	33313846	A	G	A
chr03	33313868	A	G	A
chr03	33314023	A	G	A
chr03	33314416	G	A	G
chr03	33314660	C	T	C
chr03	33314738	G	A	G
chr03	33314985	C	T	C
chr03	33315208	G	A	G
chr03	33315512	C	T	C
chr03	33315976	A	C	A
chr03	33316214	G	A	G
chr03	33317879	T	G	T
chr03	33319129	C	T	C
chr03	33321103	C	A	C
chr03	33321116	T	C	T
chr03	33321934	G	A	G
chr03	33322061	T	A	T
chr03	33322407	G	A	G
chr03	33322859	A	G	A
chr03	33323078	G	A	G
chr03	33323284	C	T	C
chr03	33323389	C	A	C
chr03	33324334	C	T	C
chr03	33333602	G	T	G
chr03	33333870	C	T	C
chr03	33335040	C	A	C
chr03	33335615	A	T	A
chr03	33335657	A	C	A
chr03	33335900	G	C	G
chr03	33336136	T	A	T
chr03	33336275	C	T	C
chr03	33336305	C	T	C
chr03	33342344	C	T	C
chr03	33343385	T	C	T
chr03	33343818	G	A	G
chr03	33344747	A	G	A
chr03	33344772	T	G	T
chr03	33344905	T	C	T
chr03	33344944	G	T	G
chr03	33345419	C	T	C
chr03	33345591	C	T	C
chr03	33345873	C	T	C
chr03	33345919	G	A	G
chr03	33345924	A	C	A
chr03	33345937	A	G	A
chr03	33345958	G	A	G
chr03	33345965	C	T	C
chr03	33346037	C	T	C
chr03	33346175	C	T	C
chr03	33346219	T	C	T
chr03	33346455	T	C	T
chr03	33346602	T	A	T
chr03	33346688	A	C	A
chr03	33346918	T	C	T
chr03	33347099	C	T	C
chr03	33347155	C	T	C
chr03	33349126	A	T	A
chr03	33349195	T	G	T
chr03	33349230	C	G	C
chr03	33349381	C	T	C
chr03	33349422	G	A	G
chr03	33349681	T	C	T
chr03	33349688	A	T	A
chr03	33349752	C	T	C
chr03	33349766	G	A	G
chr03	33349921	T	A	T
chr03	33349963	T	C	T
chr03	33349982	A	G	A
chr03	33350098	C	T	C
chr03	33350463	C	T	C
chr03	33350785	T	A	T
chr03	33350906	G	A	G
chr03	33350978	T	C	T
chr03	33351352	C	T	C
chr03	33351363	T	G	T
chr03	33351384	C	T	C
chr03	33351557	C	T	C
chr03	33351766	A	G	A
chr03	33351857	A	T	A
chr03	33352464	T	C	T
chr03	33352615	G	A	G
chr03	33353478	T	C	T
chr03	33353551	C	T	C
chr03	33353935	A	G	A
chr03	33354256	T	C	T
chr03	33355648	C	T	C
chr03	33355769	C	T	C
chr03	33355805	C	T	C
chr03	33355836	C	T	C
chr03	33355855	T	A	T
chr03	33355893	T	C	T
chr03	33355918	A	G	A
chr03	33355962	A	G	A
chr03	33356072	A	C	A
chr03	33356815	C	A	C
chr03	33358232	G	A	G
chr03	33358253	A	G	A
chr03	33358279	T	G	T
chr03	33358363	T	C	T
chr03	33358384	T	A	T
chr03	33358476	T	C	T
chr03	33358481	C	T	C
chr03	33358579	C	T	C
chr03	33358667	A	G	A
chr03	33358714	C	G	C
chr03	33358766	C	T	C
chr03	33358793	G	A	G
chr03	33358833	T	C	T
chr03	33358968	T	A	T
chr03	33359132	A	C	A
chr03	33359216	G	A	G
chr03	33359427	A	G	A
chr03	33359450	G	T	G
chr03	33359457	T	G	T
chr03	33359488	G	T	G
chr03	33359648	A	C	A
chr03	33359716	C	T	C
chr03	33359794	G	A	G
chr03	33359805	T	G	T
chr03	33359812	G	A	G
chr03	33359894	T	C	T
chr03	33360121	G	T	G
chr03	33360179	C	T	C
chr03	33360203	T	C	T
chr03	33360213	A	T	A
chr03	33360231	T	C	T
chr03	33360319	C	T	C
chr03	33360370	T	C	T
chr03	33360378	A	G	A
chr03	33360389	G	A	G
chr03	33360426	G	A	G
chr03	33360554	C	T	C
chr03	33360663	A	G	A
chr03	33360694	T	A	T
chr03	33360703	T	A	T
chr03	33361139	T	C	T
chr03	33361175	T	C	T
chr03	33361674	T	C	T
chr03	33363004	T	C	T
chr03	33363096	T	A	T
chr03	33363346	A	T	A
chr03	33363661	G	A	G
chr03	33363712	C	T	C
chr03	33364198	C	T	C
chr03	33364743	A	T	A
chr03	33364802	A	G	A
chr03	33365829	T	C	T
chr03	33365960	C	T	C
chr03	33366179	A	C	A
chr03	33366319	G	A	G
chr03	33366706	A	G	A
chr03	33367059	A	G	A
chr03	33367103	A	C	A
chr03	33367183	A	G	A
chr03	33367395	C	T	C
chr03	33367548	A	T	A
chr03	33367568	C	T	C
chr03	33367703	G	A	G
chr03	33367790	G	A	G
chr03	33367827	C	T	C
chr03	33368306	T	C	T
chr03	33368354	A	T	A
chr03	33368369	C	G	C
chr03	33368379	A	G	A
chr03	33368424	C	T	C
chr03	33368529	A	G	A
chr03	33368537	C	T	C
chr03	33368624	C	T	C
chr03	33368661	G	A	G
chr03	33368809	G	A	G
chr03	33368848	G	T	G
chr03	33369054	G	C	G
chr03	33369062	A	G	A
chr03	33369917	A	G	A
chr03	33370217	T	C	T
chr03	33370237	G	A	G
chr03	33370288	C	A	C
chr03	33370487	A	G	A
chr03	33370626	G	A	G
chr03	33370674	A	T	A
chr03	33370737	C	T	C
chr03	33370794	A	T	A
chr03	33370834	A	G	A
chr03	33370866	T	C	T
chr03	33370915	C	T	C
chr03	33370954	T	C	T
chr03	33370990	A	G	A
chr03	33370997	G	A	G
chr03	33371046	T	A	T
chr03	33371282	A	T	A
chr03	33371503	C	A	C
chr03	33371570	G	A	G
chr03	33371616	G	A	G
chr03	33371637	A	T	A
chr03	33371917	T	A	T
chr03	33372713	C	T	C
chr03	33372718	C	G	C
chr03	33372982	A	C	A
chr03	33373013	G	A	G
chr03	33373031	G	C	G
chr03	33373081	A	G	A
chr03	33373089	A	G	A
chr03	33373135	A	G	A
chr03	33373189	A	G	A
chr03	33373318	T	C	T
chr03	33373349	G	A	G
chr03	33373379	A	G	A
chr03	33373485	G	A	G
chr03	33373490	A	G	A
chr03	33373499	A	G	A
chr03	33373510	G	A	G
chr03	33373564	C	T	C
chr03	33373590	C	T	C
chr03	33373595	G	A	G
chr03	33373610	A	C	A
chr03	33373629	C	T	C
chr03	33373644	A	G	A
chr03	33373674	A	C	A
chr03	33373708	G	A	G
chr03	33373713	A	G	A
chr03	33373781	G	A	G
chr03	33373793	A	G	A
chr03	33373805	G	A	G
chr03	33373848	C	T	C
chr03	33373903	C	T	C
chr03	33373990	T	C	T
chr03	33374669	C	T	C
chr03	33374718	A	G	A
chr03	33374793	T	G	T
chr03	33374891	A	C	A
chr03	33374935	C	A	C
chr03	33374957	G	C	G
chr03	33374976	C	T	C
chr03	33375020	G	A	G
chr03	33375040	C	T	C
chr03	33375100	G	T	G
chr03	33375198	G	A	G
chr03	33375279	G	A	G
chr03	33375309	C	T	C
chr03	33375348	A	G	A
chr03	33375414	G	C	G
chr03	33375483	A	G	A
chr03	33375535	A	G	A
chr03	33375543	A	T	A
chr03	33375574	C	T	C
chr03	33375591	G	A	G
chr03	33375747	C	T	C
chr03	33375774	C	G	C
chr03	33375786	C	T	C
chr03	33375803	T	C	T
chr03	33375911	C	T	C
chr03	33376054	A	G	A
chr03	33376351	T	C	T
chr03	33376375	C	T	C
chr03	33376399	T	C	T
chr03	33376405	C	T	C
chr03	33376414	G	A	G
chr03	33376419	C	T	C
chr03	33376485	A	G	A
chr03	33376547	T	C	T
chr03	33376589	A	G	A
chr03	33376772	C	T	C
chr03	33376850	C	T	C
chr03	33376869	A	G	A
chr03	33376888	A	G	A
chr03	33376940	C	T	C
chr03	33376999	T	C	T
chr03	33377027	G	A	G
chr03	33377089	T	C	T
chr03	33377350	A	G	A
chr03	33378775	A	T	A
chr03	33379375	T	G	T
chr03	33379752	C	T	C
chr03	33380286	T	A	T
chr03	33381335	G	A	G
chr03	33382702	G	A	G
chr03	33384065	A	T	A
chr03	33384073	A	T	A
chr03	33384460	C	T	C
chr03	33385237	C	T	C
chr03	33385730	G	A	G
chr03	33385767	G	T	G
chr03	33386130	G	T	G
chr03	33388071	C	T	C
chr03	33388122	G	A	G
chr03	33388300	A	T	A
chr03	33388606	C	G	C
chr03	33388718	A	G	A
chr03	33389362	A	T	A
chr03	33389784	A	C	A
chr03	33390183	C	A	C
chr03	33391551	C	T	C
chr03	33391678	C	T	C
chr03	33391747	C	T	C
chr03	33391787	C	T	C
chr03	33392022	T	C	T
chr03	33392137	G	T	G
chr03	33392569	T	A	T
chr03	33392594	T	C	T
chr03	33393090	T	C	T
chr03	33393323	C	T	C
chr03	33393882	A	G	A
chr03	33394130	C	T	C
chr03	33394489	T	C	T
chr03	33394598	T	A	T
chr03	33395270	A	G	A
chr03	33395280	G	A	G
chr03	33400063	T	G	T
chr03	33400184	T	A	T
chr03	33400404	A	G	A
chr03	33400697	T	C	T
chr03	33400865	G	C	G
chr03	33402424	A	G	A
chr03	33403046	C	T	C
chr03	33404707	T	C	T
chr03	33404770	C	T	C
chr03	33405387	C	T	C
chr03	33405693	A	C	A
chr03	33407575	C	T	C
chr03	33769087	C	T	C
chr03	33774907	C	T	C
chr03	33984483	T	G	T
chr03	33984650	T	T	C
chr03	33984728	C	T	C
chr03	33984949	A	A	T
chr03	33984973	A	A	G
chr03	33985125	G	A	G
chr03	33985534	C	C	G
chr03	33985539	C	C	T
chr03	33985605	T	T	G
chr03	33985627	A	A	T
chr03	33985664	C	C	T
chr03	33985695	T	T	C
chr03	33985708	G	A	G
chr03	33985732	G	G	A
chr03	33986026	G	G	A
chr03	34006384	A	T	A
chr03	34007338	T	G	T
chr03	34007354	C	T	C
chr03	34007446	G	A	G
chr03	34007728	A	G	A
chr03	34007742	A	A	C
chr03	34007925	A	G	A
chr03	34007937	A	A	C
chr03	34008054	C	C	T
chr03	34008062	A	G	A
chr03	34008195	C	C	T
chr03	34008825	C	T	C
chr03	34008961	T	C	T
chr03	34009047	A	C	A
chr03	34009105	T	C	T
chr03	34009159	A	G	A
chr03	34009196	G	T	G
chr03	34009202	C	T	C
chr03	34009238	T	C	T
chr03	34009324	G	C	G
chr03	34009379	A	C	A
chr03	34009448	G	A	G
chr03	34009483	T	A	T
chr03	34009523	T	C	T
chr03	34009778	A	A	G
chr03	34009785	A	A	G
chr03	34010065	C	C	T
chr03	34010142	G	G	C
chr03	34010196	C	A	C
chr03	34010450	A	A	G
chr03	34010727	C	T	C
chr03	34011049	G	G	A
chr03	34011801	G	G	T
chr03	34011845	G	T	G
chr03	34011905	G	A	G
chr03	34012286	G	G	T
chr03	34012679	C	C	T
chr03	34012691	G	A	G
chr03	34012818	T	A	T
chr03	34013044	G	T	G
chr03	34013167	T	C	T
chr03	34013230	G	G	A
chr03	34013298	A	T	A
chr03	34013351	C	T	C
chr03	34013372	C	T	C
chr03	34013710	G	G	A
chr03	34013736	A	A	G
chr03	34013768	G	G	A
chr03	34013787	G	G	A
chr03	34013813	C	C	T
chr03	34013824	A	A	C
chr03	34013878	A	A	G
chr03	34013897	A	C	A
chr03	34013912	C	A	C
chr03	34014456	C	A	C
chr03	34014503	C	C	T
chr03	34014669	G	A	G
chr03	34014816	A	G	A
chr03	34015883	C	C	T
chr03	34015963	G	G	A
chr03	34015974	G	T	G
chr03	34016764	C	T	C
chr03	34016811	C	C	T
chr03	34017532	A	T	A
chr03	34017691	C	T	C
chr03	34017711	A	A	G
chr03	34017775	C	A	C
chr03	34017800	C	T	C
chr03	34017806	C	C	T
chr03	34018132	G	G	A
chr03	34018144	A	T	A
chr03	34018375	T	T	A
chr03	34018668	A	A	G
chr03	34018745	C	T	C
chr03	34018795	C	T	C
chr03	34018985	C	G	C
chr03	34019032	C	C	T
chr03	34019342	G	A	G
chr03	34019349	A	G	A
chr03	34019367	A	G	A
chr03	34019397	A	C	A
chr03	34019862	C	C	T
chr03	34019877	G	A	G
chr03	34020041	G	G	A
chr03	34020171	G	G	A
chr03	34020230	G	A	G
chr03	34020271	A	A	G
chr03	34020282	A	A	T
chr03	34020317	T	T	A
chr03	34020373	A	A	T
chr03	34020404	G	G	A
chr03	34020472	C	C	T
chr03	34020527	T	T	A
chr03	34021045	C	T	C
chr03	34021052	C	C	T
chr03	34021058	T	T	G
chr03	34021444	C	C	T
chr03	34021920	G	T	G
chr03	34021998	T	T	C
chr03	34022503	T	T	C
chr03	34022510	C	T	C
chr03	34022623	C	T	C
chr03	34022740	G	A	G
chr03	34022758	G	G	T
chr03	34022788	C	C	A
chr03	34022793	G	A	G
chr03	34022978	C	C	A
chr03	34023264	G	A	G
chr03	34023358	C	T	C
chr03	34023388	C	T	C
chr03	34023700	G	T	G
chr03	34023716	A	G	A
chr03	34023776	A	G	A
chr03	34023891	A	C	A
chr03	34023926	A	A	T
chr03	34023962	T	C	T
chr03	34024046	A	A	G
chr03	34024058	T	C	T
chr03	34024077	G	A	G
chr03	34024119	G	G	T
chr03	34024120	C	A	C
chr03	34024128	G	G	T
chr03	34024474	T	C	T
chr03	34024483	G	G	A
chr03	34024538	C	C	T
chr03	34024558	T	T	A
chr03	34024568	C	T	C
chr03	34024574	C	C	A
chr03	34024581	C	C	A
chr03	34024683	C	A	C
chr03	34024781	A	C	A
chr03	34024814	A	A	T
chr03	34024877	A	A	G
chr03	34029616	G	A	G
chr03	34029625	G	G	A
chr03	34029635	G	A	G
chr03	34029636	G	G	T
chr03	34030180	G	A	G
chr03	34030198	T	C	T
chr03	34032098	G	G	C
chr03	34032431	G	G	A
chr03	34032453	G	G	A
chr03	34032503	G	A	G
chr03	34032538	G	T	G
chr03	34032608	G	A	G
chr03	34040083	T	C	T
chr03	34040097	C	T	C
chr03	34040139	G	G	A
chr03	34040201	C	T	C
chr03	34040274	C	C	T
chr03	34040308	A	A	G
chr03	34040349	T	A	T
chr03	34040372	G	A	G
chr03	34040374	G	G	A
chr03	34040423	C	G	C
chr03	34040479	G	G	T
chr03	34040514	G	G	A
chr03	34040567	C	T	C
chr03	34040704	A	A	G
chr03	34041401	G	G	A
chr03	34041635	T	A	T
chr03	34041713	G	G	A
chr03	34041782	G	A	G
chr03	34041833	A	A	T
chr03	34042036	C	C	T
chr03	34042253	C	C	T
chr03	34042317	T	G	T
chr03	34042370	G	G	A
chr03	34042418	A	T	A
chr03	34042471	G	G	A
chr03	34042987	T	T	C
chr03	34043023	A	A	C
chr03	34043234	G	G	A
chr03	34043245	C	C	T
chr03	34043288	G	G	A
chr03	34043474	A	G	A
chr03	34043551	C	C	G
chr03	34043588	C	C	T
chr03	34043615	T	C	T
chr03	34043621	G	A	G
chr03	34043676	C	C	T
chr03	34044105	C	A	C
chr03	34044188	C	A	C
chr03	34045245	C	C	T
chr03	34045499	G	G	T
chr03	34045509	C	C	T
chr03	34045526	C	C	T
chr03	34045542	C	T	C
chr03	34045554	T	T	A
chr03	34045583	C	T	C
chr03	34045595	A	A	G
chr03	34045738	T	T	A
chr03	34045768	A	G	A
chr03	34046163	C	C	T
chr03	34046176	C	T	C
chr03	34046186	C	T	C
chr03	34046190	C	C	T
chr03	34046253	G	C	G
chr03	34046310	G	A	G
chr03	34046357	A	T	A
chr03	34046366	G	G	A
chr03	34046595	G	A	G
chr03	34046797	C	G	C
chr03	34046801	T	T	C
chr03	34046803	T	C	T
chr03	34046837	C	C	T
chr03	34046848	C	A	C
chr03	34046889	G	T	G
chr03	34046894	A	C	A
chr03	34047118	T	C	T
chr03	34047173	C	T	C
chr03	34047242	G	G	A
chr03	34047263	G	G	A
chr03	34047267	C	A	C
chr03	34047416	C	C	T
chr03	34047452	C	T	C
chr03	34047468	G	T	G
chr03	34047545	T	A	T
chr03	34047558	T	T	A
chr03	34048176	A	A	C
chr03	34048177	C	T	C
chr03	34048182	G	C	G
chr03	34048195	G	G	T
chr03	34048232	G	T	G
chr03	34048278	G	A	G
chr03	34048299	C	C	T
chr03	34048315	G	A	G
chr03	34048329	T	T	G
chr03	34048463	C	T	C
chr03	34048498	C	C	T
chr03	34048515	C	C	T
chr03	34048573	G	A	G
chr03	34048577	T	T	C
chr03	34048608	C	C	T
chr03	34048659	A	G	A
chr03	34048680	G	G	T
chr03	34048701	G	G	A
chr03	34049184	C	C	A
chr03	34049245	G	A	G
chr03	34049267	G	G	A
chr03	34049301	C	A	C
chr03	34049353	C	A	C
chr03	34049484	A	T	A
chr03	34049515	G	G	A
chr03	34049578	A	A	T
chr03	34049732	A	A	T
chr03	34049806	G	A	G
chr03	34049890	C	G	C
chr03	34049999	C	G	C
chr03	34050016	A	A	G
chr03	34050157	C	C	G
chr03	34050173	G	A	G
chr03	34050175	C	C	G
chr03	34050207	C	A	C
chr03	34050244	G	A	G
chr03	34050483	G	A	G
chr03	34050679	G	C	G
chr03	34050871	A	A	G
chr03	34051331	A	A	G
chr03	34051335	T	G	T
chr03	34051412	G	G	A
chr03	34051434	G	A	G
chr03	34051656	C	T	C
chr03	34052004	A	C	A
chr03	34052082	C	T	C
chr03	34052093	G	G	A
chr03	34052102	T	A	T
chr03	34052234	C	T	C
chr03	34052241	A	G	A
chr03	34052677	G	G	A
chr03	34052932	C	A	C
chr03	34052976	A	G	A
chr03	34053080	C	C	T
chr03	34053081	C	A	C
chr03	34053369	C	T	C
chr03	34053372	G	G	A
chr03	34053475	G	G	A
chr03	34053500	C	T	C
chr03	34053528	G	G	A
chr03	34053531	G	T	G
chr03	34053536	C	T	C
chr03	34053561	G	G	A
chr03	34053776	G	A	G
chr03	34054037	G	G	A
chr03	34054111	A	A	T
chr03	34054145	A	A	T
chr03	34054952	C	T	C
chr03	34054953	T	T	C
chr03	34054992	A	A	G
chr03	34055007	C	T	C
chr03	34055052	C	A	C
chr03	34055106	C	C	T
chr03	34055109	G	A	G
chr03	34055155	G	A	G
chr03	34055162	A	A	C
chr03	34055263	C	T	C
chr03	34055294	G	G	A
chr03	34055460	A	A	C
chr03	34055529	C	C	T
chr03	34055685	A	A	G
chr03	34055757	C	C	T
chr03	34056290	C	C	T
chr03	34065542	G	T	G
chr03	34065557	C	A	C
chr03	34065737	T	C	T
chr03	34065747	C	C	T
chr03	34065781	A	G	A
chr03	34065786	C	C	T
chr03	34065800	A	A	C
chr03	34065802	A	C	A
chr03	34065866	C	T	C
chr03	34066040	G	G	A
chr03	34066076	T	T	A
chr03	34075309	C	A	C
chr03	34075323	A	A	T
chr03	34075477	A	A	T
chr03	34075554	T	T	C
chr03	34200484	C	T	C
chr03	34403908	C	G	C
chr03	34621812	G	G	A
chr03	34634162	T	C	T
chr03	34634411	G	A	G
