## Supplementary material for "Genomic Outcomes of Haploid Induction Crosses in Potato (*Solanum tuberosum* L.)": Dataset_S2 (part 5 of 17)

Chrom	Pos	Ref	HI	AlcaTarma
chr03	34634420	G	A	G
chr03	34634871	G	T	G
chr03	34636581	T	G	T
chr03	34636889	G	C	G
chr03	34636946	C	T	C
chr03	34637007	T	C	T
chr03	34638455	A	C	A
chr03	34638771	C	T	C
chr03	34640297	T	A	T
chr03	34640317	T	C	T
chr03	34640329	C	T	C
chr03	34640504	T	C	T
chr03	34640679	G	A	G
chr03	34640718	C	T	C
chr03	34640784	T	C	T
chr03	34640868	A	G	A
chr03	34640883	G	A	G
chr03	34640935	G	A	G
chr03	34641076	A	G	A
chr03	34641096	C	T	C
chr03	34641393	T	C	T
chr03	34641402	A	C	A
chr03	34641409	A	G	A
chr03	34641430	T	C	T
chr03	34641580	G	A	G
chr03	34641605	T	A	T
chr03	34641652	C	T	C
chr03	34641742	T	C	T
chr03	34641845	C	T	C
chr03	34641875	A	T	A
chr03	34641901	A	T	A
chr03	34641910	C	T	C
chr03	34641931	G	C	G
chr03	34642025	T	A	T
chr03	34642034	T	G	T
chr03	34642163	A	G	A
chr03	34642202	G	A	G
chr03	34642242	A	T	A
chr03	34642280	G	A	G
chr03	34642548	G	A	G
chr03	34642688	C	T	C
chr03	34642735	G	A	G
chr03	34642867	C	A	C
chr03	34642944	G	A	G
chr03	34643156	A	G	A
chr03	34643260	T	C	T
chr03	34643270	G	A	G
chr03	34643283	G	A	G
chr03	34643505	C	T	C
chr03	34643514	A	G	A
chr03	34643551	C	T	C
chr03	34643653	G	A	G
chr03	34643760	C	T	C
chr03	34644034	G	A	G
chr03	34644254	A	G	A
chr03	34644453	T	C	T
chr03	34644569	A	C	A
chr03	34644592	T	C	T
chr03	34644622	C	G	C
chr03	34659091	T	C	T
chr03	34659096	T	C	T
chr03	34659443	C	T	C
chr03	34659575	C	T	C
chr03	34659791	C	G	C
chr03	34660183	C	T	C
chr03	34660237	C	T	C
chr03	34660259	G	T	G
chr03	34660310	T	C	T
chr03	34660338	C	A	C
chr03	34667021	T	C	T
chr03	34667258	A	T	A
chr03	34667335	C	T	C
chr03	34667387	A	T	A
chr03	34667473	T	C	T
chr03	34667522	T	C	T
chr03	34667624	T	A	T
chr03	34667845	G	A	G
chr03	34667889	A	G	A
chr03	34667996	T	G	T
chr03	34668083	A	T	A
chr03	34668192	A	G	A
chr03	34668200	G	A	G
chr03	34668380	A	C	A
chr03	34669054	A	G	A
chr03	34669113	A	G	A
chr03	34669241	G	T	G
chr03	34669261	A	G	A
chr03	34669355	C	T	C
chr03	34669398	T	A	T
chr03	34669543	T	G	T
chr03	34669787	T	C	T
chr03	34670089	A	C	A
chr03	34670160	T	A	T
chr03	34670356	G	A	G
chr03	34670423	A	C	A
chr03	34670555	T	G	T
chr03	34670566	G	A	G
chr03	34670600	G	T	G
chr03	34670676	C	T	C
chr03	34670714	T	C	T
chr03	34671054	T	C	T
chr03	34671151	A	T	A
chr03	34671692	A	T	A
chr03	34671845	C	T	C
chr03	34671851	C	T	C
chr03	34671965	G	A	G
chr03	34672078	C	T	C
chr03	34672131	T	G	T
chr03	34672284	A	G	A
chr03	34673524	G	A	G
chr03	34673568	C	T	C
chr03	34677206	T	C	T
chr03	34677228	C	T	C
chr03	34677443	A	G	A
chr03	34677657	A	G	A
chr03	34678005	A	G	A
chr03	34678111	A	G	A
chr03	34678255	G	A	G
chr03	34679066	A	G	A
chr03	34679115	T	A	T
chr03	34679282	T	C	T
chr03	34679489	C	T	C
chr03	34679526	A	G	A
chr03	34679635	G	T	G
chr03	34679652	C	A	C
chr03	34679748	A	C	A
chr03	34679771	G	A	G
chr03	34679821	T	C	T
chr03	34680169	A	G	A
chr03	34680175	T	G	T
chr03	34680184	C	T	C
chr03	34680221	A	G	A
chr03	34680551	C	A	C
chr03	34681290	G	A	G
chr03	34681338	T	C	T
chr03	34681350	T	G	T
chr03	34681701	A	G	A
chr03	34681847	G	A	G
chr03	34681855	T	G	T
chr03	34681914	T	A	T
chr03	34681978	T	G	T
chr03	34682448	T	A	T
chr03	34682655	A	G	A
chr03	34682751	C	T	C
chr03	34682867	C	T	C
chr03	34682958	A	G	A
chr03	34683008	A	C	A
chr03	34683213	A	T	A
chr03	34683328	G	A	G
chr03	34683432	C	T	C
chr03	34684215	A	C	A
chr03	34684768	A	T	A
chr03	34684842	T	C	T
chr03	34684925	G	A	G
chr03	34686141	A	C	A
chr03	34686656	C	T	C
chr03	34687036	C	A	C
chr03	34687049	T	A	T
chr03	34687257	T	A	T
chr03	34687360	C	A	C
chr03	34687861	T	G	T
chr03	34687929	A	C	A
chr03	34688057	T	C	T
chr03	34688100	C	A	C
chr03	34688228	A	G	A
chr03	34688271	T	C	T
chr03	34688307	G	T	G
chr03	34688360	T	C	T
chr03	34688506	T	C	T
chr03	34688709	C	A	C
chr03	34688747	C	T	C
chr03	34688910	T	G	T
chr03	34688977	G	T	G
chr03	34689103	A	G	A
chr03	34689288	G	A	G
chr03	34689301	G	T	G
chr03	34689889	C	T	C
chr03	34689922	C	T	C
chr03	34690315	C	G	C
chr03	34690803	T	C	T
chr03	34690816	C	A	C
chr03	34691279	C	A	C
chr03	34691419	C	T	C
chr03	34691727	G	T	G
chr03	34691743	A	G	A
chr03	34691840	T	C	T
chr03	34691908	C	T	C
chr03	34692555	C	A	C
chr03	34693622	C	T	C
chr03	34697164	T	A	T
chr03	34697626	C	T	C
chr03	34697642	A	C	A
chr03	34698754	C	T	C
chr03	34701073	C	G	C
chr03	34701981	G	C	G
chr03	34702750	A	G	A
chr03	34702850	G	T	G
chr03	34703019	G	A	G
chr03	34703746	A	T	A
chr03	34703771	G	A	G
chr03	34704922	C	T	C
chr03	34708341	C	T	C
chr03	34712641	G	A	G
chr03	34714835	G	T	G
chr03	34714845	C	T	C
chr03	34716722	G	A	G
chr03	34717424	A	T	A
chr03	34717473	T	A	T
chr03	34720156	G	A	G
chr03	34720256	C	G	C
chr03	34722454	C	T	C
chr03	34722959	C	T	C
chr03	34723944	C	T	C
chr03	34724374	G	C	G
chr03	34724857	G	A	G
chr03	34724883	C	T	C
chr03	34724912	G	A	G
chr03	34725572	G	A	G
chr03	34725584	G	A	G
chr03	34725665	C	A	C
chr03	34725765	C	T	C
chr03	34726138	G	A	G
chr03	34726202	G	A	G
chr03	34727961	C	T	C
chr03	34728154	T	G	T
chr03	34728505	C	T	C
chr03	34728835	G	A	G
chr03	34728919	G	T	G
chr03	34729582	G	A	G
chr03	34730183	T	C	T
chr03	34731011	T	G	T
chr03	34731628	C	T	C
chr03	34731940	A	T	A
chr03	34733062	C	T	C
chr03	34733274	C	T	C
chr03	34733300	G	A	G
chr03	34733682	C	T	C
chr03	34733724	C	T	C
chr03	34733767	A	G	A
chr03	34736696	G	A	G
chr03	34739251	T	A	T
chr03	34739861	G	A	G
chr03	34739985	C	T	C
chr03	34740864	C	A	C
chr03	34741020	G	T	G
chr03	34741086	G	T	G
chr03	34741930	C	A	C
chr03	34741950	A	T	A
chr03	34743058	C	T	C
chr03	34743397	G	A	G
chr03	34743712	C	A	C
chr03	34743719	G	A	G
chr03	34744264	G	A	G
chr03	34746183	T	A	T
chr03	34746445	G	A	G
chr03	34746693	C	T	C
chr03	34747664	G	A	G
chr03	34748517	A	T	A
chr03	34748540	A	G	A
chr03	34748554	A	G	A
chr03	34748650	G	A	G
chr03	34750355	C	T	C
chr03	34750484	C	T	C
chr03	34752188	G	A	G
chr03	34752872	G	A	G
chr03	34805666	G	A	G
chr03	34806945	T	G	T
chr03	34808460	G	A	G
chr03	34809089	G	A	G
chr03	34811016	G	T	G
chr03	34812340	G	A	G
chr03	34815076	C	T	C
chr03	34815694	C	T	C
chr03	34817446	C	T	C
chr03	34818000	C	T	C
chr03	34818085	G	A	G
chr03	34818112	A	C	A
chr03	34821109	C	T	C
chr03	34825354	G	A	G
chr03	34827362	G	T	G
chr03	34828249	C	A	C
chr03	34828316	C	T	C
chr03	34829818	G	A	G
chr03	34829940	C	T	C
chr03	34837266	C	T	C
chr03	34840182	A	G	A
chr03	34840839	C	T	C
chr03	34844478	C	G	C
chr03	34844527	G	A	G
chr03	34844647	A	G	A
chr03	34847005	G	A	G
chr03	34851235	G	A	G
chr03	34851247	C	T	C
chr03	34851505	C	A	C
chr03	34852381	G	A	G
chr03	34853672	C	T	C
chr03	34854138	G	C	G
chr03	34854653	G	T	G
chr03	34854751	A	G	A
chr03	34857633	T	C	T
chr03	34857688	G	A	G
chr03	34858342	T	C	T
chr03	34858434	T	A	T
chr03	34858861	G	T	G
chr03	34859875	T	A	T
chr03	34862201	G	A	G
chr03	34863030	C	T	C
chr03	34865522	T	A	T
chr03	34866263	C	A	C
chr03	34867490	G	C	G
chr03	34868401	C	T	C
chr03	34868502	G	A	G
chr03	34869188	C	T	C
chr03	34869372	G	A	G
chr03	34869737	C	A	C
chr03	34870200	C	A	C
chr03	34870314	T	C	T
chr03	34870397	T	A	T
chr03	34870577	A	T	A
chr03	34870938	G	A	G
chr03	34871866	A	G	A
chr03	34872854	C	G	C
chr03	34873106	G	T	G
chr03	34883950	G	A	G
chr03	34884687	G	A	G
chr03	34884721	C	T	C
chr03	34886316	G	T	G
chr03	34889026	C	T	C
chr03	34889426	A	C	A
chr03	34889931	T	G	T
chr03	34890232	A	G	A
chr03	34891989	G	A	G
chr03	34894361	G	T	G
chr03	34894688	A	G	A
chr03	34895386	A	G	A
chr03	34895558	A	T	A
chr03	34895644	T	C	T
chr03	34895729	A	G	A
chr03	34895867	G	T	G
chr03	34896056	T	C	T
chr03	34896584	G	A	G
chr03	34906127	G	C	G
chr03	34910817	G	A	G
chr03	34910992	G	T	G
chr03	34911045	G	A	G
chr03	34911297	G	A	G
chr03	34911481	A	T	A
chr03	34911686	A	T	A
chr03	34915635	T	C	T
chr03	34917029	G	A	G
chr03	34918185	G	T	G
chr03	34919337	G	A	G
chr03	34920026	G	A	G
chr03	34923864	T	A	T
chr03	34923985	C	T	C
chr03	34924571	C	T	C
chr03	34924885	T	C	T
chr03	34925163	C	T	C
chr03	34925778	G	A	G
chr03	34925924	G	A	G
chr03	34926277	C	T	C
chr03	34926283	C	T	C
chr03	34928090	T	A	T
chr03	34928225	T	A	T
chr03	34928606	C	A	C
chr03	34928723	G	A	G
chr03	34929277	C	T	C
chr03	34936389	G	A	G
chr03	34937396	C	A	C
chr03	34937481	C	T	C
chr03	34938789	C	T	C
chr03	34938857	A	T	A
chr03	34943007	C	T	C
chr03	34943650	A	T	A
chr03	34944246	G	A	G
chr03	34999136	G	T	G
chr03	34999637	A	G	A
chr03	34999680	C	A	C
chr03	35003605	G	A	G
chr03	35003814	T	G	T
chr03	35004107	G	A	G
chr03	35004275	C	T	C
chr03	35004622	T	A	T
chr03	35004654	G	A	G
chr03	35004744	C	T	C
chr03	35005137	C	T	C
chr03	35005529	G	A	G
chr03	35005767	G	T	G
chr03	35005823	C	T	C
chr03	35006194	T	C	T
chr03	35006342	T	C	T
chr03	35008228	G	A	G
chr03	35008869	G	A	G
chr03	35011509	T	C	T
chr03	35013290	T	C	T
chr03	35013322	A	G	A
chr03	35014532	T	A	T
chr03	35015413	A	C	A
chr03	35015680	T	G	T
chr03	35016492	A	G	A
chr03	35017123	T	A	T
chr03	35017395	G	A	G
chr03	35017856	C	T	C
chr03	35019519	G	A	G
chr03	35020373	T	C	T
chr03	35020496	T	C	T
chr03	35020645	C	T	C
chr03	35020770	G	A	G
chr03	35020928	G	A	G
chr03	35021106	G	A	G
chr03	35022152	T	A	T
chr03	35022230	T	A	T
chr03	35022945	A	T	A
chr03	35023636	T	C	T
chr03	35024153	A	G	A
chr03	35024171	G	A	G
chr03	35024209	T	A	T
chr03	35024658	T	C	T
chr03	35025721	C	T	C
chr03	35027785	A	T	A
chr03	35028476	T	A	T
chr03	35029493	G	A	G
chr03	35031044	T	C	T
chr03	35032812	T	C	T
chr03	35036029	C	A	C
chr03	35040472	T	C	T
chr03	35040615	C	T	C
chr03	35044102	A	T	A
chr03	35045671	A	T	A
chr03	35045729	G	A	G
chr03	35046052	C	T	C
chr03	35046157	T	G	T
chr03	35046364	G	T	G
chr03	35048203	C	T	C
chr03	35048576	G	A	G
chr03	35048684	C	A	C
chr03	35049051	G	A	G
chr03	35050384	G	T	G
chr03	35051824	G	T	G
chr03	35057350	C	T	C
chr03	35057997	C	T	C
chr03	35060808	T	C	T
chr03	35067590	A	G	A
chr03	35070468	T	A	T
chr03	35072034	T	A	T
chr03	35072278	G	T	G
chr03	35076068	C	A	C
chr03	35076142	G	A	G
chr03	35076317	G	A	G
chr03	35076354	C	T	C
chr03	35076481	C	T	C
chr03	35078350	G	A	G
chr03	35087833	A	C	A
chr03	35087868	G	A	G
chr03	35090255	C	T	C
chr03	35091274	T	A	T
chr03	35091428	G	A	G
chr03	35092382	C	T	C
chr03	35092675	T	A	T
chr03	35093364	G	A	G
chr03	35094035	C	T	C
chr03	35094703	C	T	C
chr03	35094975	G	A	G
chr03	35094986	T	C	T
chr03	35095965	G	A	G
chr03	35096046	C	T	C
chr03	35096194	G	A	G
chr03	35100613	C	A	C
chr03	35100681	C	T	C
chr03	35101415	G	T	G
chr03	35101533	G	C	G
chr03	35101686	G	T	G
chr03	35101773	A	G	A
chr03	35102560	G	A	G
chr03	35102815	G	A	G
chr03	35102990	T	A	T
chr03	35103542	G	A	G
chr03	35104586	G	A	G
chr03	35104876	C	T	C
chr03	35104898	C	T	C
chr03	35105525	G	A	G
chr03	35106050	C	A	C
chr03	35106305	C	T	C
chr03	35106399	G	T	G
chr03	35106541	C	A	C
chr03	35106831	G	A	G
chr03	35106983	C	T	C
chr03	35107239	C	T	C
chr03	35107354	G	T	G
chr03	35107676	G	A	G
chr03	35107742	C	T	C
chr03	35107750	C	T	C
chr03	35108760	C	T	C
chr03	35109331	G	A	G
chr03	35109345	G	A	G
chr03	35109569	A	T	A
chr03	35109886	G	A	G
chr03	35118386	T	A	T
chr03	35118541	C	T	C
chr03	35118571	A	G	A
chr03	35118585	A	G	A
chr03	35118691	T	C	T
chr03	35118716	G	T	G
chr03	35118826	A	T	A
chr03	35118952	G	A	G
chr03	35119004	G	A	G
chr03	35119112	A	G	A
chr03	35119721	G	A	G
chr03	35119789	A	G	A
chr03	35119835	G	A	G
chr03	35121792	T	C	T
chr03	35122540	T	C	T
chr03	35122563	A	C	A
chr03	35122590	A	T	A
chr03	35122906	A	T	A
chr03	35122929	A	G	A
chr03	35123168	G	A	G
chr03	35123176	A	G	A
chr03	35123323	A	C	A
chr03	35123343	T	C	T
chr03	35123381	C	T	C
chr03	35123559	A	G	A
chr03	35123853	A	C	A
chr03	35124060	T	G	T
chr03	35124674	A	C	A
chr03	35124775	C	G	C
chr03	35124959	T	G	T
chr03	35124973	T	C	T
chr03	35125360	C	G	C
chr03	35126316	C	T	C
chr03	35126697	A	T	A
chr03	35127329	T	C	T
chr03	35129857	C	A	C
chr03	35130009	A	G	A
chr03	35130028	T	C	T
chr03	35130042	T	C	T
chr03	35130087	T	C	T
chr03	35130133	A	G	A
chr03	35130208	T	C	T
chr03	35130235	T	C	T
chr03	35130304	C	T	C
chr03	35130546	A	G	A
chr03	35130596	G	C	G
chr03	35130651	G	A	G
chr03	35130658	C	T	C
chr03	35130750	C	G	C
chr03	35130755	A	G	A
chr03	35130898	C	T	C
chr03	35130917	C	T	C
chr03	35130924	G	A	G
chr03	35130958	A	T	A
chr03	35130968	G	A	G
chr03	35130987	C	T	C
chr03	35131038	T	G	T
chr03	35131062	A	C	A
chr03	35131181	C	T	C
chr03	35131225	T	G	T
chr03	35131295	A	T	A
chr03	35131373	A	G	A
chr03	35131486	A	T	A
chr03	35131577	A	T	A
chr03	35131805	A	G	A
chr03	35131908	T	C	T
chr03	35131919	G	A	G
chr03	35131986	G	A	G
chr03	35132014	A	G	A
chr03	35132286	T	G	T
chr03	35132383	A	G	A
chr03	35132389	A	G	A
chr03	35132448	A	G	A
chr03	35132453	G	C	G
chr03	35132475	G	A	G
chr03	35132491	G	A	G
chr03	35132645	C	T	C
chr03	35133026	T	A	T
chr03	35133089	G	C	G
chr03	35133120	C	G	C
chr03	35133156	C	T	C
chr03	35133187	T	C	T
chr03	35133205	A	G	A
chr03	35133244	A	C	A
chr03	35133282	C	T	C
chr03	35133289	G	A	G
chr03	35133316	C	T	C
chr03	35133385	G	A	G
chr03	35133398	G	A	G
chr03	35133459	T	C	T
chr03	35133513	A	T	A
chr03	35133523	C	A	C
chr03	35133568	G	A	G
chr03	35133582	G	A	G
chr03	35133619	A	G	A
chr03	35133692	T	C	T
chr03	35133713	C	A	C
chr03	35133718	C	T	C
chr03	35134007	G	A	G
chr03	35134029	G	A	G
chr03	35134038	T	C	T
chr03	35134063	G	T	G
chr03	35134072	C	T	C
chr03	35134103	G	T	G
chr03	35134119	A	G	A
chr03	35134127	C	G	C
chr03	35134144	T	A	T
chr03	35134246	C	T	C
chr03	35134257	G	A	G
chr03	35134272	G	C	G
chr03	35134283	A	G	A
chr03	35134676	G	A	G
chr03	35134709	C	T	C
chr03	35135184	A	G	A
chr03	35135191	A	G	A
chr03	35135270	A	G	A
chr03	35135278	G	A	G
chr03	35135289	G	A	G
chr03	35135379	G	A	G
chr03	35135446	A	T	A
chr03	35135525	G	A	G
chr03	35135541	G	A	G
chr03	35135560	G	C	G
chr03	35135583	G	A	G
chr03	35135598	G	A	G
chr03	35135886	A	G	A
chr03	35135897	C	T	C
chr03	35135921	A	G	A
chr03	35135938	A	G	A
chr03	35136011	T	C	T
chr03	35136429	G	A	G
chr03	35136464	T	C	T
chr03	35142556	G	A	G
chr03	35142622	A	T	A
chr03	35142647	T	C	T
chr03	35142672	G	T	G
chr03	35142697	G	T	G
chr03	35142706	A	G	A
chr03	35142872	C	T	C
chr03	35142910	C	T	C
chr03	35142918	C	A	C
chr03	35143026	C	G	C
chr03	35143369	C	A	C
chr03	35143507	A	T	A
chr03	35143564	G	A	G
chr03	35143582	G	T	G
chr03	35143864	A	G	A
chr03	35143986	G	C	G
chr03	35144024	C	G	C
chr03	35144314	T	A	T
chr03	35144405	T	A	T
chr03	35144502	T	G	T
chr03	35144511	G	A	G
chr03	35144519	T	C	T
chr03	35144565	C	G	C
chr03	35152185	T	C	T
chr03	35152195	A	G	A
chr03	35152394	T	A	T
chr03	35152707	T	G	T
chr03	35152727	T	C	T
chr03	35152750	C	A	C
chr03	35153108	A	G	A
chr03	35153276	C	T	C
chr03	35153584	C	T	C
chr03	35153591	T	C	T
chr03	35160058	A	G	A
chr03	35160211	C	A	C
chr03	35160269	T	G	T
chr03	35160279	A	G	A
chr03	35160330	T	A	T
chr03	35160454	A	G	A
chr03	35160505	G	A	G
chr03	35160520	A	G	A
chr03	35160552	A	C	A
chr03	35160558	C	T	C
chr03	35160568	A	G	A
chr03	35160587	C	T	C
chr03	35160620	T	C	T
chr03	35160626	G	A	G
chr03	35160663	T	G	T
chr03	35160784	A	G	A
chr03	35160814	G	C	G
chr03	35160895	G	A	G
chr03	35160951	G	C	G
chr03	35161003	C	G	C
chr03	35161036	T	C	T
chr03	35161042	T	C	T
chr03	35161066	T	A	T
chr03	35161075	G	A	G
chr03	35161093	A	T	A
chr03	35161104	A	G	A
chr03	35161157	T	G	T
chr03	35161183	C	T	C
chr03	35161198	A	G	A
chr03	35161209	A	G	A
chr03	35161217	A	G	A
chr03	35161295	T	C	T
chr03	35161309	T	G	T
chr03	35161356	A	T	A
chr03	35161455	A	T	A
chr03	35161462	T	C	T
chr03	35161536	A	G	A
chr03	35161639	A	T	A
chr03	35161829	T	C	T
chr03	35161845	G	C	G
chr03	35162022	G	A	G
chr03	35162052	A	G	A
chr03	35162191	C	T	C
chr03	35162226	G	C	G
chr03	35162241	C	A	C
chr03	35162372	T	C	T
chr03	35162482	T	C	T
chr03	35162494	A	G	A
chr03	35162557	C	T	C
chr03	35162595	C	A	C
chr03	35162747	A	G	A
chr03	35162807	A	T	A
chr03	35162844	A	G	A
chr03	35162867	T	G	T
chr03	35162927	A	G	A
chr03	35162998	G	A	G
chr03	35163554	T	A	T
chr03	35177180	A	G	A
chr03	35177231	G	A	G
chr03	35177242	T	C	T
chr03	35177269	T	G	T
chr03	35177350	A	G	A
chr03	35177588	A	G	A
chr03	35177672	A	C	A
chr03	35177721	G	A	G
chr03	35177737	T	C	T
chr03	35179219	T	C	T
chr03	35179235	C	T	C
chr03	35179512	T	C	T
chr03	35179592	T	C	T
chr03	35179982	T	C	T
chr03	35180089	G	A	G
chr03	35180129	A	G	A
chr03	35180144	T	C	T
chr03	35180241	T	G	T
chr03	35180345	C	T	C
chr03	35180412	T	A	T
chr03	35181217	T	C	T
chr03	35181335	A	T	A
chr03	35181343	T	C	T
chr03	35181477	C	T	C
chr03	35181526	A	T	A
chr03	35181603	G	A	G
chr03	35181610	C	G	C
chr03	35181828	T	A	T
chr03	35181845	T	A	T
chr03	35181866	G	T	G
chr03	35182525	T	C	T
chr03	35182694	A	G	A
chr03	35182701	G	A	G
chr03	35182711	T	C	T
chr03	35182790	G	A	G
chr03	35182799	G	T	G
chr03	35182812	G	T	G
chr03	35182968	G	A	G
chr03	35183085	T	A	T
chr03	35183233	T	A	T
chr03	35183274	T	G	T
chr03	35183320	C	T	C
chr03	35183376	A	G	A
chr03	35184432	A	G	A
chr03	35184501	A	T	A
chr03	35184539	G	T	G
chr03	35184654	G	A	G
chr03	35184682	T	A	T
chr03	35184821	C	G	C
chr03	35185242	A	G	A
chr03	35185261	T	C	T
chr03	35185267	G	A	G
chr03	35186056	C	T	C
chr03	35186382	G	A	G
chr03	35186430	T	A	T
chr03	35186502	T	C	T
chr03	35186708	C	G	C
chr03	35186786	C	T	C
chr03	35186961	C	T	C
chr03	35187568	T	G	T
chr03	35187876	C	T	C
chr03	35187962	C	T	C
chr03	35188300	G	T	G
chr03	35188368	G	A	G
chr03	35188469	T	C	T
chr03	35188555	C	G	C
chr03	35188679	C	T	C
chr03	35188690	A	G	A
chr03	35188882	T	C	T
chr03	35188900	A	G	A
chr03	35188919	T	A	T
chr03	35188931	A	G	A
chr03	35188945	T	G	T
chr03	35188996	C	T	C
chr03	35189021	A	G	A
chr03	35189059	G	A	G
chr03	35189096	A	G	A
chr03	35189802	G	A	G
chr03	35189844	T	G	T
chr03	35189862	G	A	G
chr03	35190032	T	C	T
chr03	35190284	T	A	T
chr03	35190292	G	A	G
chr03	35190334	G	A	G
chr03	35190380	T	G	T
chr03	35190394	G	C	G
chr03	35190610	G	A	G
chr03	35190634	G	A	G
chr03	35190806	C	A	C
chr03	35190860	T	A	T
chr03	35190924	T	C	T
chr03	35190990	C	T	C
chr03	35191192	G	A	G
chr03	35191243	T	C	T
chr03	35191571	T	C	T
chr03	35191582	T	A	T
chr03	35191630	C	A	C
chr03	35191652	A	G	A
chr03	35191701	A	T	A
chr03	35191755	C	T	C
chr03	35191761	T	A	T
chr03	35191861	A	T	A
chr03	35191867	A	G	A
chr03	35191899	T	A	T
chr03	35192037	T	C	T
chr03	35192091	T	G	T
chr03	35192124	A	G	A
chr03	35192229	C	T	C
chr03	35192335	A	G	A
chr03	35192341	T	A	T
chr03	35192377	G	A	G
chr03	35192607	G	A	G
chr03	35192644	A	T	A
chr03	35192765	C	A	C
chr03	35192788	G	C	G
chr03	35192819	G	T	G
chr03	35192994	G	A	G
chr03	35193212	T	G	T
chr03	35193794	T	G	T
chr03	35194050	A	T	A
chr03	35194140	G	A	G
chr03	35194205	A	G	A
chr03	35194272	A	G	A
chr03	35194650	G	A	G
chr03	35194732	T	C	T
chr03	35194793	C	T	C
chr03	35194946	G	A	G
chr03	35195188	G	C	G
chr03	35195529	G	T	G
chr03	35195598	C	A	C
chr03	35195659	T	C	T
chr03	35195737	C	T	C
chr03	35195830	G	A	G
chr03	35195938	G	A	G
chr03	35196213	A	G	A
chr03	35196287	G	C	G
chr03	35196308	C	A	C
chr03	35196366	G	A	G
chr03	35196874	A	G	A
chr03	35196898	A	T	A
chr03	35197048	C	A	C
chr03	35197186	G	A	G
chr03	35197860	C	T	C
chr03	35197926	A	T	A
chr03	35197946	C	T	C
chr03	35197988	A	G	A
chr03	35197996	A	G	A
chr03	35198002	C	T	C
chr03	35198058	C	T	C
chr03	35198078	T	C	T
chr03	35198175	C	T	C
chr03	35198230	C	T	C
chr03	35198284	T	G	T
chr03	35198319	T	C	T
chr03	35198390	C	T	C
chr03	35198431	A	G	A
chr03	35198524	C	T	C
chr03	35198584	A	G	A
chr03	35198639	G	A	G
chr03	35198651	C	T	C
chr03	35198684	A	G	A
chr03	35198738	T	C	T
chr03	35198761	T	C	T
chr03	35198939	C	T	C
chr03	35198957	T	A	T
chr03	35199344	T	A	T
chr03	35199526	G	A	G
chr03	35199642	T	G	T
chr03	35199653	T	C	T
chr03	35199667	G	A	G
chr03	35199927	C	T	C
chr03	35200282	A	G	A
chr03	35200325	C	G	C
chr03	35200442	C	A	C
chr03	35200728	C	T	C
chr03	35201007	T	A	T
chr03	35201279	A	T	A
chr03	35201912	T	A	T
chr03	35201935	C	T	C
chr03	35202344	A	G	A
chr03	35202397	T	C	T
chr03	35202525	T	C	T
chr03	35202647	G	A	G
chr03	35203386	G	A	G
chr03	35203473	T	G	T
chr03	35205386	A	C	A
chr03	35205671	C	T	C
chr03	35205746	C	T	C
chr03	35206064	C	T	C
chr03	35206292	T	G	T
chr03	35206429	C	T	C
chr03	35206438	C	T	C
chr03	35209230	G	A	G
chr03	35209260	G	A	G
chr03	35209269	T	A	T
chr03	35209354	A	T	A
chr03	35209383	A	C	A
chr03	35209419	C	A	C
chr03	35209656	C	T	C
chr03	35209725	T	C	T
chr03	35209737	A	G	A
chr03	35209815	A	C	A
chr03	35209907	T	C	T
chr03	35210160	G	A	G
chr03	35212228	A	G	A
chr03	35212543	A	T	A
chr03	35213335	T	G	T
chr03	35213469	T	A	T
chr03	35213554	T	C	T
chr03	35213818	G	A	G
chr03	35213940	A	G	A
chr03	35214996	G	C	G
chr03	35215005	A	G	A
chr03	35215068	G	A	G
chr03	35215341	G	T	G
chr03	35215608	G	A	G
chr03	35215620	T	A	T
chr03	35215685	A	C	A
chr03	35216375	A	G	A
chr03	35216633	G	A	G
chr03	35216807	A	C	A
chr03	35216981	A	G	A
chr03	35217930	T	C	T
chr03	35218303	G	A	G
chr03	35218317	T	C	T
chr03	35218353	A	C	A
chr03	35218601	G	C	G
chr03	35218978	G	T	G
chr03	35219008	G	C	G
chr03	35219052	T	A	T
chr03	35219118	T	A	T
chr03	35219236	A	T	A
chr03	35219272	A	T	A
chr03	35221338	C	T	C
chr03	35221368	G	A	G
chr03	35224768	C	A	C
chr03	35224804	T	C	T
chr03	35224871	T	C	T
chr03	35224876	T	G	T
chr03	35224899	C	T	C
chr03	35224946	A	G	A
chr03	35224963	G	C	G
chr03	35225011	C	T	C
chr03	35225022	A	G	A
chr03	35225029	A	G	A
chr03	35258268	C	T	C
chr03	35258502	G	A	G
chr03	35259462	T	C	T
chr03	35262360	G	A	G
chr03	35262533	A	G	A
chr03	35267115	C	T	C
chr03	35267177	T	G	T
chr03	35267188	T	C	T
chr03	35267273	A	T	A
chr03	35267335	G	A	G
chr03	35267362	T	C	T
chr03	35267370	A	T	A
chr03	35267633	T	G	T
chr03	35267707	C	G	C
chr03	35272947	T	A	T
chr03	35273017	C	T	C
chr03	35273555	T	A	T
chr03	35273721	G	T	G
chr03	35274059	C	G	C
chr03	35274070	A	T	A
chr03	35274098	A	G	A
chr03	35274148	C	A	C
chr03	35274174	T	C	T
chr03	35274195	T	G	T
chr03	35274270	A	C	A
chr03	35274323	A	C	A
chr03	35274370	G	T	G
chr03	35274384	C	T	C
chr03	35274420	G	T	G
chr03	35274519	G	T	G
chr03	35274543	A	T	A
chr03	35274825	C	A	C
chr03	35275009	G	T	G
chr03	35275036	C	G	C
chr03	35275057	T	C	T
chr03	35275087	C	T	C
chr03	35275133	T	A	T
chr03	35275160	G	C	G
chr03	35275626	C	T	C
chr03	35275645	A	G	A
chr03	35275895	G	C	G
chr03	35275986	C	G	C
chr03	35276012	T	C	T
chr03	35276022	T	C	T
chr03	35276421	G	C	G
chr03	35276466	C	T	C
chr03	35276477	G	A	G
chr03	35276636	G	C	G
chr03	35276652	A	G	A
chr03	35276771	G	T	G
chr03	35277045	G	T	G
chr03	35277243	T	A	T
chr03	35277288	T	C	T
chr03	35277315	T	G	T
chr03	35277328	G	A	G
chr03	35277672	A	C	A
chr03	35277895	T	A	T
chr03	35277926	A	C	A
chr03	35278128	A	T	A
chr03	35278344	T	A	T
chr03	35278905	T	C	T
chr03	35278938	C	G	C
chr03	35279017	T	C	T
chr03	35279088	G	A	G
chr03	35279221	C	T	C
chr03	35279302	C	G	C
chr03	35279322	C	T	C
chr03	35279382	A	T	A
chr03	35279411	G	A	G
chr03	35279427	C	T	C
chr03	35279439	A	G	A
chr03	35279451	T	C	T
chr03	35279479	T	C	T
chr03	35279515	T	C	T
chr03	35279528	G	C	G
chr03	35279932	G	A	G
chr03	35279942	G	A	G
chr03	35280746	C	T	C
chr03	35280818	T	C	T
chr03	35280890	G	A	G
chr03	35280895	T	C	T
chr03	35280938	C	T	C
chr03	35281006	G	A	G
chr03	35283414	C	A	C
chr03	35284663	T	C	T
chr03	35284853	A	T	A
chr03	35286133	A	T	A
chr03	35286514	A	C	A
chr03	35286552	T	C	T
chr03	35286613	C	T	C
chr03	35286909	G	T	G
chr03	35288134	T	C	T
chr03	35288193	T	C	T
chr03	35288627	C	T	C
chr03	35288637	C	A	C
chr03	35288705	C	G	C
chr03	35288774	G	A	G
chr03	35289004	G	A	G
chr03	35289018	C	A	C
chr03	35289026	C	A	C
chr03	35289338	T	C	T
chr03	35289405	A	G	A
chr03	35290189	C	T	C
chr03	35290281	G	A	G
chr03	35290294	T	C	T
chr03	35290333	G	A	G
chr03	35290502	A	C	A
chr03	35290539	C	T	C
chr03	35290547	C	T	C
chr03	35290590	T	G	T
chr03	35290596	T	C	T
chr03	35290629	G	A	G
chr03	35290907	G	A	G
chr03	35290924	T	C	T
chr03	35290937	A	T	A
chr03	35290950	A	T	A
chr03	35290968	T	C	T
chr03	35291000	C	A	C
chr03	35291036	T	C	T
chr03	35291043	C	A	C
chr03	35291057	C	G	C
chr03	35291115	C	T	C
chr03	35291131	A	T	A
chr03	35291173	A	T	A
chr03	35291196	G	A	G
chr03	35291204	C	T	C
chr03	35291362	T	C	T
chr03	35292372	C	T	C
chr03	35292394	G	A	G
chr03	35292611	C	T	C
chr03	35292617	C	T	C
chr03	35292696	A	G	A
chr03	35292730	T	G	T
chr03	35292749	C	T	C
chr03	35292839	A	G	A
chr03	35292857	A	G	A
chr03	35292898	G	A	G
chr03	35292939	C	T	C
chr03	35292994	A	G	A
chr03	35293025	G	T	G
chr03	35293075	G	A	G
chr03	35293089	T	C	T
chr03	35293095	T	A	T
chr03	35293125	C	T	C
chr03	35293283	T	C	T
chr03	35293367	T	C	T
chr03	35293440	G	C	G
chr03	35293480	C	T	C
chr03	35293549	A	C	A
chr03	35293566	T	C	T
chr03	35293644	G	T	G
chr03	35293688	C	T	C
chr03	35293731	G	T	G
chr03	35293744	T	C	T
chr03	35293843	T	C	T
chr03	35293870	G	A	G
chr03	35293898	G	A	G
chr03	35293913	C	T	C
chr03	35293922	T	C	T
chr03	35293938	T	G	T
chr03	35293966	C	A	C
chr03	35293997	A	G	A
chr03	35294058	A	T	A
chr03	35294144	A	G	A
chr03	35294155	T	C	T
chr03	35294195	T	C	T
chr03	35294378	C	T	C
chr03	35294392	C	T	C
chr03	35294433	C	T	C
chr03	35294464	T	C	T
chr03	35294586	T	C	T
chr03	35294675	T	C	T
chr03	35294760	T	C	T
chr03	35294777	C	T	C
chr03	35294800	G	T	G
chr03	35294824	G	A	G
chr03	35294833	A	G	A
chr03	35294839	G	A	G
chr03	35294909	A	C	A
chr03	35294929	T	C	T
chr03	35294966	A	G	A
chr03	35294981	T	C	T
chr03	35294992	C	T	C
chr03	35295035	T	C	T
chr03	35295140	T	C	T
chr03	35295197	C	A	C
chr03	35295228	A	T	A
chr03	35295308	A	G	A
chr03	35295313	A	G	A
chr03	35295323	A	G	A
chr03	35295328	A	G	A
chr03	35295381	T	A	T
chr03	35295410	G	A	G
chr03	35295441	G	A	G
chr03	35295474	T	C	T
chr03	35295483	C	T	C
chr03	35295528	G	A	G
chr03	35295575	A	T	A
chr03	35295810	C	G	C
chr03	35295855	G	A	G
chr03	35295866	T	C	T
chr03	35295994	A	G	A
chr03	35296001	C	T	C
chr03	35296093	T	C	T
chr03	35296137	G	A	G
chr03	35296145	G	A	G
chr03	35296226	T	A	T
chr03	35296357	T	A	T
chr03	35296404	T	G	T
chr03	35296439	A	C	A
chr03	35296450	G	C	G
chr03	35297272	A	T	A
chr03	35297282	T	G	T
chr03	35297326	C	T	C
chr03	35297397	T	A	T
chr03	35297436	G	A	G
chr03	35300209	A	G	A
chr03	35300243	T	C	T
chr03	35300269	C	T	C
chr03	35300282	A	G	A
chr03	35300351	G	A	G
chr03	35300453	T	A	T
chr03	35300465	A	G	A
chr03	35300479	T	C	T
chr03	35300536	A	C	A
chr03	35300569	A	T	A
chr03	35300643	T	C	T
chr03	35300712	C	T	C
chr03	35300747	T	G	T
chr03	35300782	T	C	T
chr03	35300793	G	A	G
chr03	35300814	C	T	C
chr03	35301174	T	C	T
chr03	35301209	A	T	A
chr03	35301343	G	T	G
chr03	35301427	C	G	C
chr03	35301524	A	T	A
chr03	35301759	G	T	G
chr03	35301797	T	C	T
chr03	35301829	G	T	G
chr03	35301848	T	A	T
chr03	35301856	G	T	G
chr03	35301875	T	C	T
chr03	35301882	T	C	T
chr03	35301890	C	T	C
chr03	35302167	T	C	T
chr03	35302175	C	T	C
chr03	35302253	G	A	G
chr03	35302356	C	T	C
chr03	35302366	T	C	T
chr03	35302404	A	G	A
chr03	35302481	C	A	C
chr03	35302524	A	T	A
chr03	35302640	T	G	T
chr03	35302726	A	G	A
chr03	35302806	T	G	T
chr03	35302813	T	C	T
chr03	35302894	A	C	A
chr03	35303328	T	A	T
chr03	35303516	G	T	G
chr03	35303969	C	T	C
chr03	35304361	T	G	T
chr03	35304422	G	C	G
chr03	35304542	G	A	G
chr03	35305276	T	C	T
chr03	35305321	C	T	C
chr03	35305761	C	A	C
chr03	35305769	C	T	C
chr03	35305793	A	C	A
chr03	35305806	A	T	A
chr03	35306409	A	T	A
chr03	35306702	C	T	C
chr03	35307159	G	A	G
chr03	35307188	T	C	T
chr03	35307193	A	T	A
chr03	35307366	T	C	T
chr03	35307445	T	C	T
chr03	35307558	A	G	A
chr03	35307635	A	G	A
chr03	35307933	C	A	C
chr03	35308257	T	C	T
chr03	35308298	C	G	C
chr03	35308423	A	C	A
chr03	35308492	A	G	A
chr03	35308539	A	G	A
chr03	35308564	C	T	C
chr03	35308613	T	C	T
chr03	35308665	A	G	A
chr03	35308928	A	G	A
chr03	35309157	C	T	C
chr03	35309184	G	A	G
chr03	35309192	T	A	T
chr03	35309245	T	C	T
chr03	35309628	A	T	A
chr03	35309669	G	A	G
chr03	35310252	T	A	T
chr03	35310257	C	T	C
chr03	35310415	A	G	A
chr03	35310437	A	G	A
chr03	35310486	T	C	T
chr03	35310532	A	G	A
chr03	35310545	G	A	G
chr03	35310553	T	C	T
chr03	35310567	C	T	C
chr03	35310583	G	T	G
chr03	35310623	C	A	C
chr03	35310727	T	G	T
chr03	35310746	T	C	T
chr03	35310774	G	A	G
chr03	35310782	C	T	C
chr03	35310833	T	A	T
chr03	35311079	C	T	C
chr03	35311092	A	G	A
chr03	35311462	C	T	C
chr03	35311490	G	C	G
chr03	35311526	A	G	A
chr03	35311914	C	T	C
chr03	35311948	C	T	C
chr03	35311958	G	A	G
chr03	35311997	A	T	A
chr03	35312009	T	G	T
chr03	35312357	T	A	T
chr03	35312369	C	T	C
chr03	35312375	G	A	G
chr03	35312405	A	G	A
chr03	35312488	T	C	T
chr03	35312548	G	T	G
chr03	35312560	C	G	C
chr03	35312582	C	A	C
chr03	35312628	A	T	A
chr03	35312639	T	C	T
chr03	35312651	G	A	G
chr03	35312669	G	A	G
chr03	35312860	A	G	A
chr03	35312904	G	A	G
chr03	35312917	A	G	A
chr03	35313332	T	A	T
chr03	35325559	T	A	T
chr03	35325590	T	A	T
chr03	35325614	G	T	G
chr03	35325640	A	G	A
chr03	35326341	T	C	T
chr03	35326412	T	C	T
chr03	35326451	C	T	C
chr03	35326586	G	A	G
chr03	35326646	T	C	T
chr03	35326926	C	A	C
chr03	35327139	A	G	A
chr03	35328709	G	A	G
chr03	35329345	T	C	T
chr03	35329477	C	A	C
chr03	35329503	G	A	G
chr03	35329508	A	G	A
chr03	35329541	G	A	G
chr03	35329772	C	T	C
chr03	35330064	A	C	A
chr03	35331008	T	A	T
chr03	35331072	C	T	C
chr03	35331310	G	A	G
chr03	35331796	G	T	G
chr03	35331929	A	T	A
chr03	35331952	G	T	G
chr03	35331972	G	A	G
chr03	35332085	T	C	T
chr03	35332239	G	A	G
chr03	35332766	T	A	T
chr03	35333055	A	G	A
chr03	35333853	A	C	A
chr03	35336009	C	T	C
chr03	35336038	G	C	G
chr03	35337070	T	A	T
chr03	35337466	G	C	G
chr03	35337709	G	A	G
chr03	35337828	T	A	T
chr03	35338133	T	A	T
chr03	35338188	C	G	C
chr03	35338776	A	T	A
chr03	35338872	A	G	A
chr03	35341136	G	A	G
chr03	35341164	C	T	C
chr03	35342615	C	T	C
chr03	35342630	C	T	C
chr03	35343527	T	A	T
chr03	35355763	C	G	C
chr03	35355827	A	C	A
chr03	35356005	T	G	T
chr03	35357240	T	A	T
chr03	35357320	T	C	T
chr03	35358965	T	C	T
chr03	35359077	T	C	T
chr03	35359430	A	G	A
chr03	35359476	G	A	G
chr03	35367317	C	T	C
chr03	35537258	C	T	C
chr03	35593489	C	T	C
chr03	35594663	C	A	C
chr03	35604690	C	A	C
chr03	35610565	T	C	T
chr03	35819991	G	T	G
chr03	35834823	T	A	T
chr03	35953914	G	A	G
chr03	35959760	A	G	A
chr03	36065418	A	G	A
chr03	36162590	G	T	G
chr03	36164615	G	A	G
chr03	36173050	G	T	G
chr03	36178404	T	G	T
chr03	36179556	G	A	G
chr03	36179823	C	T	C
chr03	36180572	G	A	G
chr03	36181262	A	T	A
chr03	36182562	A	G	A
chr03	36182570	C	A	C
chr03	36183021	G	A	G
chr03	36183142	T	C	T
chr03	36183324	C	T	C
chr03	36183345	C	T	C
chr03	36185468	G	A	G
chr03	36185674	G	A	G
chr03	36186066	T	A	T
chr03	36186254	G	A	G
chr03	36186449	C	T	C
chr03	36186718	A	T	A
chr03	36187854	A	G	A
chr03	36187920	T	C	T
chr03	36188193	G	A	G
chr03	36188857	A	G	A
chr03	36188867	T	A	T
chr03	36188938	T	C	T
chr03	36188992	G	T	G
chr03	36189077	C	T	C
chr03	36189508	T	C	T
chr03	36189519	G	A	G
chr03	36190421	A	C	A
chr03	36190495	T	C	T
chr03	36191145	A	G	A
chr03	36191234	C	T	C
chr03	36191359	C	T	C
chr03	36191975	G	A	G
chr03	36192083	T	C	T
chr03	36192118	G	A	G
chr03	36192261	A	T	A
chr03	36193107	G	A	G
chr03	36194612	T	A	T
chr03	36194663	A	T	A
chr03	36195381	G	A	G
chr03	36195736	G	T	G
chr03	36195747	G	T	G
chr03	36196306	A	C	A
chr03	36196332	T	A	T
chr03	36196803	T	A	T
chr03	36196850	T	A	T
chr03	36202774	T	C	T
chr03	36203893	C	A	C
chr03	36209914	T	G	T
chr03	36210586	A	T	A
chr03	36218401	C	T	C
chr03	36218600	G	C	G
chr03	36218713	G	A	G
chr03	36218867	G	A	G
chr03	36219402	A	G	A
chr03	36221125	G	C	G
chr03	36223506	T	A	T
chr03	36225107	G	A	G
chr03	36226097	C	T	C
chr03	36228550	A	G	A
chr03	36231957	G	A	G
chr03	36232551	C	T	C
chr03	36572688	C	A	C
chr03	36853263	C	T	C
chr03	36893620	G	T	G
chr03	36936574	G	A	G
chr03	36996551	C	T	C
chr03	37047468	A	G	A
chr03	37183622	C	G	C
chr03	37301590	C	A	C
chr03	37390137	A	C	A
chr03	37479412	C	T	C
chr03	37479816	G	A	G
chr03	37480831	G	A	G
chr03	37481230	T	G	T
chr03	37481404	A	T	A
chr03	37481497	G	C	G
chr03	37481757	G	C	G
chr03	37481885	T	G	T
chr03	37482604	A	G	A
chr03	37482674	T	G	T
chr03	37482826	G	A	G
chr03	37482970	A	C	A
chr03	37484150	C	T	C
chr03	37484209	T	C	T
chr03	37485393	G	A	G
chr03	37485431	C	T	C
chr03	37486113	A	T	A
chr03	37496744	G	A	G
chr03	37496799	C	T	C
chr03	37496822	T	C	T
chr03	37496853	G	A	G
chr03	37496859	C	T	C
chr03	37496926	C	A	C
chr03	37497030	T	A	T
chr03	37497072	C	A	C
chr03	37497089	C	A	C
chr03	37497135	A	T	A
chr03	37497153	T	G	T
chr03	37497192	A	G	A
chr03	37497873	C	T	C
chr03	37498565	C	T	C
chr03	37503229	A	G	A
chr03	37503678	T	C	T
chr03	37503773	G	C	G
chr03	37505464	C	T	C
chr03	37506399	G	T	G
chr03	37557995	A	G	A
chr03	37559484	G	C	G
chr03	37561369	C	T	C
chr03	37561470	T	A	T
chr03	37561691	G	C	G
chr03	37561853	T	C	T
chr03	37562426	C	A	C
chr03	37562858	G	T	G
chr03	37563293	G	A	G
chr03	37566521	A	T	A
chr03	37576526	C	A	C
chr03	37578871	A	T	A
chr03	37584524	C	A	C
chr03	37584830	G	A	G
chr03	37585156	C	T	C
chr03	37585992	G	A	G
chr03	37588561	A	T	A
chr03	37588579	C	T	C
chr03	37588651	C	T	C
chr03	37588796	A	T	A
chr03	37588807	T	G	T
chr03	37588830	A	G	A
chr03	37588863	C	A	C
chr03	37588894	T	A	T
chr03	37588918	A	C	A
chr03	37588952	T	A	T
chr03	37589036	G	A	G
chr03	37589108	A	G	A
chr03	37589300	G	A	G
chr03	37589347	G	A	G
chr03	37589367	A	G	A
chr03	37589389	C	T	C
chr03	37589397	T	C	T
chr03	37589422	A	T	A
chr03	37589457	G	A	G
chr03	37589470	A	G	A
chr03	37589532	C	T	C
chr03	37589713	G	A	G
chr03	37589823	T	C	T
chr03	37589858	T	G	T
chr03	37589877	C	T	C
chr03	37590030	T	C	T
chr03	37590086	G	A	G
chr03	37590130	A	T	A
chr03	37590189	C	T	C
chr03	37590222	G	A	G
chr03	37590293	G	A	G
chr03	37590392	G	A	G
chr03	37590427	T	C	T
chr03	37590508	G	A	G
chr03	37590777	G	A	G
chr03	37590816	T	G	T
chr03	37590870	C	T	C
chr03	37591146	G	A	G
chr03	37591185	G	A	G
chr03	37591192	C	T	C
chr03	37591212	C	T	C
chr03	37591282	G	A	G
chr03	37591306	C	T	C
chr03	37591689	T	G	T
chr03	37591723	G	A	G
chr03	37591924	T	A	T
chr03	37592014	T	A	T
chr03	37592050	T	G	T
chr03	37592056	C	T	C
chr03	37592104	A	G	A
chr03	37592213	A	G	A
chr03	37592226	G	A	G
chr03	37592233	A	C	A
chr03	37592723	G	T	G
chr03	37592873	C	A	C
chr03	37594031	G	A	G
chr03	37594091	G	A	G
chr03	37594526	C	T	C
chr03	37594879	C	T	C
chr03	37594943	T	A	T
chr03	37595352	T	A	T
chr03	37595489	A	G	A
chr03	37595538	C	T	C
chr03	37595712	T	G	T
chr03	37595751	T	C	T
chr03	37595803	C	T	C
chr03	37596006	G	A	G
chr03	37596049	G	A	G
chr03	37596091	C	T	C
chr03	37596133	A	G	A
chr03	37596213	T	C	T
chr03	37596279	A	G	A
chr03	37596296	T	C	T
chr03	37596465	C	T	C
chr03	37596471	G	T	G
chr03	37596660	G	A	G
chr03	37610778	G	A	G
chr03	37610799	A	G	A
chr03	37610960	G	A	G
chr03	37610996	A	C	A
chr03	37611031	C	T	C
chr03	37611036	C	T	C
chr03	37611225	C	T	C
chr03	37611318	G	A	G
chr03	37611332	G	C	G
chr03	37611392	T	C	T
chr03	37611468	G	C	G
chr03	37611674	A	G	A
chr03	37611694	T	C	T
chr03	37611755	G	A	G
chr03	37611815	C	T	C
chr03	37611870	A	C	A
chr03	37612524	T	C	T
chr03	37613647	G	A	G
chr03	37613955	A	T	A
chr03	37614546	A	G	A
chr03	37614609	A	G	A
chr03	37614714	A	G	A
chr03	37614719	C	T	C
chr03	37614725	A	C	A
chr03	37615974	G	A	G
chr03	37616053	C	T	C
chr03	37616184	G	C	G
chr03	37617740	C	T	C
chr03	37617859	A	G	A
chr03	37618331	G	A	G
chr03	37618427	G	A	G
chr03	37618494	G	A	G
chr03	37618806	A	G	A
chr03	37618891	G	A	G
chr03	37618974	C	T	C
chr03	37619282	T	C	T
chr03	37619479	A	T	A
chr03	37619865	T	C	T
chr03	37619975	G	A	G
chr03	37620006	C	T	C
chr03	37620406	C	T	C
chr03	37620454	G	T	G
chr03	37620521	C	G	C
chr03	37621445	T	A	T
chr03	37622412	G	A	G
chr03	37622603	A	G	A
chr03	37622689	A	T	A
chr03	37623312	G	T	G
chr03	37623668	G	A	G
chr03	37623924	G	A	G
chr03	37624406	G	A	G
chr03	37624553	G	A	G
chr03	37625429	A	C	A
chr03	37625675	T	A	T
chr03	37625902	A	T	A
chr03	37633504	T	C	T
chr03	37633776	A	G	A
chr03	37633847	C	T	C
chr03	37633930	A	C	A
chr03	37634070	T	C	T
chr03	37634514	G	A	G
chr03	37634613	A	T	A
chr03	37634677	C	T	C
chr03	37634694	C	T	C
chr03	37636506	A	G	A
chr03	37636542	A	T	A
chr03	37636937	T	C	T
chr03	37636964	C	T	C
chr03	37648216	A	G	A
chr03	37650138	G	T	G
chr03	37650221	T	A	T
chr03	37650244	T	C	T
chr03	37650328	A	G	A
chr03	37651392	T	C	T
chr03	37651441	T	C	T
chr03	37651736	G	A	G
chr03	37651792	C	T	C
chr03	37652282	G	A	G
chr03	37652417	T	A	T
chr03	37652620	T	G	T
chr03	37652685	G	A	G
chr03	37652761	C	T	C
chr03	37655428	C	T	C
chr03	37656229	G	T	G
chr03	37656372	C	T	C
chr03	37656638	A	G	A
chr03	37656875	C	T	C
chr03	37657843	T	G	T
chr03	37657911	C	T	C
chr03	37657972	G	T	G
chr03	37657989	C	T	C
chr03	37658023	C	T	C
chr03	37658156	C	A	C
chr03	37658219	T	A	T
chr03	37658255	C	T	C
chr03	37659462	A	T	A
chr03	37659520	C	A	C
chr03	37660000	C	T	C
chr03	37661359	G	A	G
chr03	37661427	G	A	G
chr03	37661515	C	T	C
chr03	37661827	A	G	A
chr03	37661891	C	T	C
chr03	37661933	T	A	T
chr03	37662026	C	T	C
chr03	37662111	G	T	G
chr03	37662641	G	A	G
chr03	37663447	T	A	T
chr03	37663456	G	A	G
chr03	37663700	A	T	A
chr03	37667570	C	T	C
chr03	37667584	T	C	T
chr03	37667729	T	C	T
chr03	37668266	G	A	G
chr03	37669357	G	C	G
chr03	37669411	A	G	A
chr03	37669498	C	T	C
chr03	37669514	C	T	C
chr03	37669528	C	T	C
chr03	37669537	G	A	G
chr03	37670162	C	A	C
chr03	37670218	G	A	G
chr03	37670695	C	T	C
chr03	37670726	G	A	G
chr03	37670762	G	C	G
chr03	37671055	T	G	T
chr03	37672247	A	G	A
chr03	37672626	G	A	G
chr03	37673336	G	A	G
chr03	37675000	T	A	T
chr03	37675077	T	C	T
chr03	37675360	G	A	G
chr03	37675453	G	A	G
chr03	37676137	G	T	G
chr03	37676279	A	G	A
chr03	37676955	T	C	T
chr03	37677031	T	A	T
chr03	37677909	A	T	A
chr03	37681139	C	T	C
chr03	37681904	C	T	C
chr03	37681997	C	A	C
chr03	37682592	C	T	C
chr03	37683508	C	T	C
chr03	37683602	T	C	T
chr03	37683733	A	T	A
chr03	37684669	C	T	C
chr03	37684711	G	A	G
chr03	37684980	T	A	T
chr03	37685389	A	G	A
chr03	37686101	C	T	C
chr03	37686897	G	T	G
chr03	37687635	C	T	C
chr03	37687800	A	T	A
chr03	37687805	T	C	T
chr03	37688742	G	A	G
chr03	37689073	G	A	G
chr03	37689218	C	T	C
chr03	37689487	A	C	A
chr03	37690265	T	C	T
chr03	37690333	C	T	C
chr03	37690410	C	T	C
chr03	37690731	T	C	T
chr03	37690835	G	A	G
chr03	37690986	G	A	G
chr03	37691353	C	T	C
chr03	37691677	C	T	C
chr03	37691705	A	T	A
chr03	37692017	C	T	C
chr03	37692181	G	A	G
chr03	37697231	T	A	T
chr03	37697771	T	A	T
chr03	37697915	T	C	T
chr03	37697959	G	A	G
chr03	37698071	T	C	T
chr03	37698390	G	A	G
chr03	37698610	G	A	G
chr03	37698715	A	G	A
chr03	37699201	G	A	G
chr03	37699248	C	T	C
chr03	37699533	A	C	A
chr03	37699631	C	A	C
chr03	37703159	T	C	T
chr03	37703456	T	C	T
chr03	37703974	G	A	G
chr03	37705224	C	A	C
chr03	37705544	A	T	A
chr03	37706502	A	G	A
chr03	37706771	T	C	T
chr03	37706777	T	C	T
chr03	37707330	C	G	C
chr03	37707426	A	G	A
chr03	37707888	C	T	C
chr03	37709976	G	T	G
chr03	37710049	G	A	G
chr03	37712114	G	A	G
chr03	37712600	A	G	A
chr03	37714209	C	T	C
chr03	37715316	G	A	G
chr03	37715699	A	T	A
chr03	37715755	C	G	C
chr03	37715776	G	A	G
chr03	37716197	A	G	A
chr03	37717233	G	A	G
chr03	37717265	C	T	C
chr03	37717327	C	A	C
chr03	37717390	C	T	C
chr03	37717835	C	T	C
chr03	37718035	G	A	G
chr03	37718051	C	G	C
chr03	37718568	C	T	C
chr03	37718626	C	T	C
chr03	37718742	A	T	A
chr03	37718835	G	A	G
chr03	37720333	G	A	G
chr03	37721062	A	C	A
chr03	37721213	G	A	G
chr03	37721458	G	A	G
chr03	37721602	G	A	G
chr03	37722031	T	G	T
chr03	37722061	G	A	G
chr03	37722143	C	T	C
chr03	37722621	G	T	G
chr03	37722771	C	G	C
chr03	37722776	C	A	C
chr03	37722929	A	T	A
chr03	37724020	A	T	A
chr03	37724029	T	G	T
chr03	37724112	C	A	C
chr03	37724375	G	T	G
chr03	37724635	G	A	G
chr03	37725112	T	A	T
chr03	37725153	C	T	C
chr03	37726154	T	C	T
chr03	37726550	G	A	G
chr03	37726571	G	A	G
chr03	37726638	C	T	C
chr03	37726679	G	A	G
chr03	37726823	C	T	C
chr03	37726923	A	T	A
chr03	37727527	A	G	A
chr03	37727543	G	A	G
chr03	37727636	A	G	A
chr03	37727667	C	T	C
chr03	37728125	A	G	A
chr03	37728610	C	G	C
chr03	37728986	G	A	G
chr03	37730364	C	G	C
chr03	37730419	A	C	A
chr03	37730462	G	C	G
chr03	37730780	T	C	T
chr03	37730917	C	A	C
chr03	37730985	G	C	G
chr03	37731139	G	A	G
chr03	37731764	A	G	A
chr03	37731848	G	T	G
chr03	37731951	G	A	G
chr03	37732351	C	T	C
chr03	37732464	G	T	G
chr03	37732769	G	A	G
chr03	37732913	C	T	C
chr03	37733211	T	C	T
chr03	37733298	C	T	C
chr03	37733317	C	T	C
chr03	37733385	C	T	C
chr03	37734299	T	G	T
chr03	37734731	G	A	G
chr03	37735855	C	A	C
chr03	37740502	T	C	T
chr03	37741899	C	T	C
chr03	37742110	G	A	G
chr03	37743221	T	C	T
chr03	37743246	G	A	G
chr03	37743431	C	T	C
chr03	37744570	G	A	G
chr03	37744773	T	A	T
chr03	37744886	C	T	C
chr03	37745023	C	T	C
chr03	37745094	C	T	C
chr03	37745331	G	A	G
chr03	37745944	C	T	C
chr03	37746077	C	T	C
chr03	37746561	C	G	C
chr03	37747188	C	T	C
chr03	37747218	G	A	G
chr03	37747737	G	T	G
chr03	37747942	C	T	C
chr03	37749138	C	T	C
chr03	37749982	C	T	C
chr03	37750408	C	T	C
chr03	37750483	G	A	G
chr03	37750587	A	C	A
chr03	37750624	G	A	G
chr03	37750689	C	T	C
chr03	37750717	G	A	G
chr03	37750896	G	A	G
chr03	37751412	G	A	G
chr03	37752398	G	A	G
chr03	37753487	G	A	G
chr03	37753826	T	A	T
chr03	37753910	C	T	C
chr03	37754905	C	G	C
chr03	37755449	C	T	C
chr03	37756957	A	G	A
chr03	37757201	C	T	C
chr03	37757208	G	A	G
chr03	37757230	G	T	G
chr03	37757251	G	A	G
chr03	37757417	C	A	C
chr03	37757707	A	C	A
chr03	37758340	A	G	A
chr03	37758527	G	A	G
chr03	37758629	G	A	G
chr03	37758808	A	G	A
chr03	37759095	G	A	G
chr03	37759187	G	T	G
chr03	37759314	T	G	T
chr03	37759340	C	A	C
chr03	37759402	G	A	G
chr03	37759550	G	T	G
chr03	37759662	G	T	G
chr03	37760061	C	T	C
chr03	37760156	G	C	G
chr03	37761378	G	T	G
chr03	37761952	C	A	C
chr03	37762594	A	G	A
chr03	37762629	G	A	G
chr03	37762936	C	T	C
chr03	37763004	T	A	T
chr03	37763121	C	G	C
chr03	37763982	C	T	C
chr03	37764031	T	G	T
chr03	37764529	T	A	T
chr03	37764556	T	C	T
chr03	37764561	C	T	C
chr03	37764589	G	A	G
chr03	37764613	C	T	C
chr03	37764761	A	G	A
chr03	37764981	C	T	C
chr03	37765198	G	T	G
chr03	37765416	C	A	C
chr03	37765758	G	A	G
chr03	37766032	T	C	T
chr03	37766051	C	T	C
chr03	37766085	A	T	A
chr03	37766625	C	T	C
chr03	37767394	T	C	T
chr03	37767575	G	A	G
chr03	37769052	C	T	C
chr03	37769389	A	G	A
chr03	37769591	G	T	G
chr03	37769886	G	T	G
chr03	37770140	A	G	A
chr03	37770979	T	A	T
chr03	37771719	G	A	G
chr03	37771743	A	T	A
chr03	37772285	C	A	C
chr03	37772621	G	A	G
chr03	37773272	C	A	C
chr03	37773954	A	T	A
chr03	37774351	C	T	C
chr03	37774455	G	T	G
chr03	37774471	G	A	G
chr03	37774613	C	T	C
chr03	37774774	C	T	C
chr03	37774983	G	A	G
chr03	37775307	C	T	C
chr03	37776285	C	T	C
chr03	37777791	C	T	C
chr03	37777972	G	A	G
chr03	37778036	C	T	C
chr03	37778450	A	G	A
chr03	37778614	G	A	G
chr03	37779201	C	T	C
chr03	37779291	G	C	G
chr03	37779315	A	G	A
chr03	37779392	C	A	C
chr03	37779434	G	A	G
chr03	37780131	A	T	A
chr03	37780910	G	A	G
chr03	37784649	T	C	T
chr03	37785797	G	A	G
chr03	37785803	T	A	T
chr03	37786091	C	T	C
chr03	37786164	G	T	G
chr03	37786535	T	C	T
chr03	37786660	A	G	A
chr03	37786765	A	G	A
chr03	37786877	C	A	C
chr03	37786961	G	A	G
chr03	37787278	T	C	T
chr03	37787629	A	G	A
chr03	37788186	G	A	G
chr03	37788492	A	G	A
chr03	37788609	G	A	G
chr03	37789019	A	G	A
chr03	37789059	T	C	T
chr03	37789204	C	T	C
chr03	37789539	C	T	C
chr03	37789612	A	G	A
chr03	37789655	C	T	C
chr03	37789666	C	T	C
chr03	37789709	A	T	A
chr03	37789995	C	T	C
chr03	37790965	G	A	G
chr03	37791510	T	C	T
chr03	37791842	C	G	C
chr03	37792038	C	T	C
chr03	37792110	A	T	A
chr03	37792323	G	T	G
chr03	37792591	A	T	A
chr03	37792897	C	T	C
chr03	37793093	C	A	C
chr03	37793681	C	T	C
chr03	37793775	G	C	G
chr03	37793848	C	A	C
chr03	37794087	C	T	C
chr03	37794194	A	T	A
chr03	37794268	C	A	C
chr03	37794606	G	A	G
chr03	37794683	G	C	G
chr03	37794952	A	T	A
chr03	37795115	G	A	G
chr03	37795157	G	A	G
chr03	37795341	G	A	G
chr03	37795653	T	A	T
chr03	37795868	C	T	C
chr03	37796062	T	G	T
chr03	37796463	C	T	C
chr03	37797652	C	T	C
chr03	37797681	C	A	C
chr03	37797867	C	G	C
chr03	37798437	G	C	G
chr03	37798603	G	C	G
chr03	37798787	C	G	C
chr03	37799796	C	T	C
chr03	37800319	T	C	T
chr03	37800328	C	T	C
chr03	37800349	T	C	T
chr03	37800360	T	G	T
chr03	37800478	G	C	G
chr03	37800565	T	C	T
chr03	37800642	C	T	C
chr03	37800764	T	C	T
chr03	37800861	G	A	G
chr03	37800903	G	A	G
chr03	37801232	G	C	G
chr03	37801561	C	G	C
chr03	37807894	T	C	T
chr03	37815984	A	G	A
chr03	37815990	A	G	A
chr03	37817868	G	A	G
chr03	37817901	G	A	G
chr03	37817907	A	C	A
chr03	37818275	A	G	A
chr03	37818433	C	G	C
chr03	37818579	G	A	G
chr03	37818614	G	A	G
chr03	37818680	C	T	C
chr03	37818710	C	T	C
chr03	37818726	G	A	G
chr03	37818802	G	A	G
chr03	37818854	G	A	G
chr03	37819036	G	A	G
chr03	37819055	C	T	C
chr03	37819074	C	T	C
chr03	37819274	C	G	C
chr03	37819297	G	A	G
chr03	37819378	A	G	A
chr03	37825086	T	G	T
chr03	37825149	G	A	G
chr03	37825532	A	G	A
chr03	37825578	C	A	C
chr03	37825864	T	C	T
chr03	37826007	T	C	T
chr03	37826022	C	T	C
chr03	37826251	T	A	T
chr03	37826338	T	C	T
chr03	37826352	A	C	A
chr03	37826416	C	G	C
chr03	37826451	G	A	G
chr03	37826485	A	G	A
chr03	37826677	G	A	G
chr03	37826711	T	G	T
chr03	37826717	A	T	A
chr03	37829186	C	A	C
chr03	37829255	T	A	T
chr03	37829272	A	G	A
chr03	37829543	C	A	C
chr03	37829619	A	G	A
chr03	37829684	A	T	A
chr03	37830219	T	C	T
chr03	37830239	A	T	A
chr03	37830349	A	G	A
chr03	37830658	T	A	T
chr03	37830677	A	T	A
chr03	37830823	C	T	C
chr03	37830978	A	T	A
chr03	37831006	G	A	G
chr03	37831041	A	G	A
chr03	37831094	C	G	C
chr03	37831102	C	G	C
chr03	37831124	A	C	A
chr03	37831160	A	G	A
chr03	37831463	T	C	T
chr03	37832220	G	A	G
chr03	37832254	G	A	G
chr03	37832510	C	A	C
chr03	37832560	A	G	A
chr03	37832570	G	T	G
chr03	37832774	A	T	A
chr03	37832881	T	C	T
chr03	37832948	T	A	T
chr03	37833006	G	C	G
chr03	37833085	C	T	C
chr03	37833155	G	A	G
chr03	37833230	C	T	C
chr03	37833616	G	A	G
chr03	37833638	T	C	T
chr03	37833760	A	G	A
chr03	37833837	C	T	C
chr03	37834665	G	T	G
chr03	37834775	G	A	G
chr03	37834792	T	C	T
chr03	37835057	T	C	T
chr03	37835196	T	A	T
chr03	37835214	T	C	T
chr03	37836069	C	A	C
chr03	37836139	C	T	C
chr03	37836205	G	A	G
chr03	37836320	G	A	G
chr03	37836333	G	T	G
chr03	37836776	C	A	C
chr03	37837494	G	A	G
chr03	37837574	A	G	A
chr03	37837681	T	C	T
chr03	37837742	T	A	T
chr03	37837984	T	C	T
chr03	37838053	T	C	T
chr03	37838061	C	T	C
chr03	37838113	G	A	G
chr03	37838159	C	T	C
chr03	37838331	C	A	C
chr03	37838526	C	T	C
chr03	37838599	G	T	G
chr03	37838685	G	T	G
chr03	37838809	G	A	G
chr03	37839118	G	A	G
chr03	37839554	G	A	G
chr03	37839626	A	G	A
chr03	37839772	G	C	G
chr03	37840096	G	A	G
chr03	37840111	C	A	C
chr03	37840339	C	A	C
chr03	37840382	A	G	A
chr03	37840403	T	C	T
chr03	37840409	A	G	A
chr03	37840420	C	A	C
chr03	37840481	T	A	T
chr03	37840760	T	G	T
chr03	37840953	A	G	A
chr03	37842191	C	A	C
chr03	37842358	T	A	T
chr03	37842869	G	A	G
chr03	37843609	T	A	T
chr03	37843913	A	T	A
chr03	37843969	A	G	A
chr03	37844040	A	C	A
chr03	37844107	G	A	G
chr03	37848583	T	C	T
chr03	37848625	C	A	C
chr03	37848721	T	C	T
chr03	37849032	G	A	G
chr03	37849045	T	C	T
chr03	37849225	T	C	T
chr03	37849517	G	A	G
chr03	37849638	C	A	C
chr03	37849646	A	G	A
chr03	37849682	A	C	A
chr03	37849716	C	T	C
chr03	37849823	T	C	T
chr03	37850669	C	T	C
chr03	37851269	G	A	G
chr03	37852431	T	A	T
chr03	37852857	A	C	A
chr03	37853429	T	A	T
chr03	37853713	C	T	C
chr03	37854623	T	C	T
chr03	37854635	T	C	T
chr03	37854755	C	T	C
chr03	37854840	C	T	C
chr03	37854900	T	C	T
chr03	37855021	T	A	T
chr03	37855175	G	C	G
chr03	37855305	G	C	G
chr03	37855415	T	G	T
chr03	37855422	T	C	T
chr03	37855498	C	G	C
chr03	37855503	G	T	G
chr03	37855514	C	T	C
chr03	37855531	C	T	C
chr03	37855718	A	G	A
chr03	37855817	G	A	G
chr03	37855936	G	A	G
chr03	37856150	G	T	G
chr03	37856201	T	C	T
chr03	37856248	T	G	T
chr03	37856326	C	A	C
chr03	37856358	T	C	T
chr03	37856458	C	T	C
chr03	37856472	A	C	A
chr03	37856559	A	G	A
chr03	37856579	C	G	C
chr03	37856620	A	T	A
chr03	37856720	A	G	A
chr03	37856760	A	C	A
chr03	37856927	C	T	C
chr03	37856934	C	T	C
chr03	37856999	A	T	A
chr03	37857015	C	T	C
chr03	37857103	C	T	C
chr03	37857324	T	A	T
chr03	37857517	T	G	T
chr03	37857729	T	C	T
chr03	37858294	A	T	A
chr03	37858575	A	G	A
chr03	37858746	C	T	C
chr03	37858811	G	A	G
chr03	37858833	A	G	A
chr03	37858847	A	G	A
chr03	37858945	G	C	G
chr03	37858955	T	A	T
chr03	37859055	A	C	A
chr03	37859312	T	C	T
chr03	37859698	C	T	C
chr03	37859857	A	G	A
chr03	37859887	G	T	G
chr03	37859919	G	A	G
chr03	37860081	A	G	A
chr03	37860167	A	T	A
chr03	37860231	T	C	T
chr03	37860282	C	T	C
chr03	37860357	G	A	G
chr03	37860739	A	G	A
chr03	37860946	G	A	G
chr03	37860966	A	G	A
chr03	37861063	A	G	A
chr03	37861119	C	T	C
chr03	37861127	A	C	A
chr03	37861212	G	A	G
chr03	37861228	G	T	G
chr03	37861446	A	G	A
chr03	37861574	G	A	G
chr03	37861793	T	G	T
chr03	37861830	C	T	C
chr03	37861968	T	C	T
chr03	37862018	G	A	G
chr03	37862596	C	T	C
chr03	37862607	C	T	C
chr03	37862714	A	G	A
chr03	37863538	C	T	C
chr03	37864447	C	T	C
chr03	37864921	T	A	T
chr03	37865132	A	G	A
chr03	37867280	C	T	C
chr03	37867323	T	A	T
chr03	37867384	C	A	C
chr03	37867390	A	G	A
chr03	37867450	T	C	T
chr03	37867577	T	C	T
chr03	37867666	C	T	C
chr03	37867717	G	A	G
chr03	37868052	T	A	T
chr03	37868171	A	T	A
chr03	37868277	G	A	G
chr03	37868353	A	G	A
chr03	37868435	G	A	G
chr03	37868552	T	C	T
chr03	37868694	A	G	A
chr03	37868918	T	G	T
chr03	37869428	G	A	G
chr03	37869545	C	T	C
chr03	37869666	A	T	A
chr03	37869717	G	T	G
chr03	37869915	A	T	A
chr03	37870623	T	C	T
chr03	37870637	C	T	C
chr03	37871315	A	G	A
chr03	37871873	T	G	T
chr03	37871912	G	A	G
chr03	37872116	T	C	T
chr03	37872157	G	A	G
chr03	37873293	G	A	G
chr03	37873552	G	A	G
chr03	37875269	C	T	C
chr03	37875311	T	C	T
chr03	37875742	T	C	T
chr03	37876058	G	A	G
chr03	37876085	A	C	A
chr03	37876314	A	G	A
chr03	37876327	T	C	T
chr03	37876445	C	T	C
chr03	37876628	T	C	T
chr03	37878707	T	C	T
chr03	37880153	G	A	G
chr03	37880227	G	A	G
chr03	37880569	G	A	G
chr03	37880629	A	G	A
chr03	37880767	G	T	G
chr03	37880820	C	A	C
chr03	37881192	C	T	C
chr03	37881228	T	C	T
chr03	37881324	T	A	T
chr03	37881330	A	T	A
chr03	37884065	C	G	C
chr03	37884121	G	T	G
chr03	37884574	G	A	G
chr03	37884713	A	G	A
chr03	37884776	T	C	T
chr03	37884788	A	G	A
chr03	37885727	C	T	C
chr03	37885758	G	A	G
chr03	37885781	C	A	C
chr03	37885788	T	C	T
chr03	37885812	C	G	C
chr03	37885883	G	A	G
chr03	37886022	A	C	A
chr03	37886169	A	G	A
chr03	37886267	C	T	C
chr03	37886752	C	T	C
chr03	37886774	G	A	G
chr03	37886794	A	G	A
chr03	37886909	A	G	A
chr03	37886915	C	T	C
chr03	37887022	C	T	C
chr03	37887223	A	G	A
chr03	37887231	G	C	G
chr03	37887564	G	A	G
chr03	37887651	G	A	G
chr03	37887874	A	T	A
chr03	37887890	A	G	A
chr03	37888200	C	T	C
chr03	37888237	T	A	T
chr03	37888337	G	A	G
chr03	37888359	G	T	G
chr03	37888376	A	C	A
chr03	37888390	C	T	C
chr03	37888406	T	A	T
chr03	37888422	T	G	T
chr03	37888561	G	A	G
chr03	37888567	G	T	G
chr03	37888753	T	A	T
chr03	37888848	A	G	A
chr03	37888862	T	G	T
chr03	37888887	C	A	C
chr03	37888894	T	C	T
chr03	37889105	A	G	A
chr03	37889270	A	G	A
chr03	37889297	T	C	T
chr03	37889693	C	T	C
chr03	37889710	G	C	G
chr03	37889750	C	G	C
chr03	37890101	A	G	A
chr03	37890229	C	T	C
chr03	37890271	T	C	T
chr03	37890294	T	C	T
chr03	37890335	A	G	A
chr03	37890471	G	T	G
chr03	37890574	G	A	G
chr03	37891199	A	G	A
chr03	37891272	A	G	A
chr03	37891512	A	T	A
chr03	37891629	G	A	G
chr03	37891660	G	A	G
chr03	37892542	T	C	T
chr03	37892582	C	T	C
chr03	37893133	A	C	A
chr03	37893197	C	T	C
chr03	37893312	G	A	G
chr03	37893330	A	T	A
chr03	37893464	T	G	T
chr03	37893959	G	A	G
chr03	37894147	A	T	A
chr03	37894322	A	G	A
chr03	37894399	A	C	A
chr03	37894404	G	C	G
chr03	37894428	T	C	T
chr03	37894433	G	A	G
chr03	37894749	C	T	C
chr03	37894846	T	C	T
chr03	37895119	A	T	A
chr03	37895314	A	G	A
chr03	37895355	T	C	T
chr03	37895569	A	G	A
chr03	37895649	A	C	A
chr03	37895780	C	G	C
chr03	37895800	G	T	G
chr03	37895899	G	A	G
chr03	37895959	C	G	C
chr03	37896132	T	C	T
chr03	37896138	T	A	T
chr03	37896167	T	C	T
chr03	37896201	G	A	G
chr03	37896390	T	C	T
chr03	37896426	C	T	C
chr03	37896559	T	A	T
chr03	37896647	C	T	C
chr03	37896995	T	C	T
chr03	37897079	T	C	T
chr03	37897281	G	A	G
chr03	37897538	C	T	C
chr03	37897738	C	T	C
chr03	37897881	T	C	T
chr03	37897899	A	C	A
chr03	37897920	T	C	T
chr03	37898074	C	T	C
chr03	37898106	T	C	T
chr03	37898786	T	A	T
chr03	37899686	T	A	T
chr03	37899695	C	T	C
chr03	37899889	G	A	G
chr03	37899923	T	C	T
chr03	37900029	A	G	A
chr03	37900126	G	A	G
chr03	37900193	C	T	C
chr03	37900254	A	G	A
chr03	37900434	G	T	G
chr03	37900484	T	C	T
chr03	37900520	A	G	A
chr03	37900591	T	C	T
chr03	37901641	T	G	T
chr03	37901648	G	A	G
chr03	37901883	G	T	G
chr03	37902010	C	T	C
chr03	37902115	G	C	G
chr03	37902129	A	C	A
chr03	37902250	T	C	T
chr03	37902304	G	A	G
chr03	37903056	T	C	T
chr03	37905641	T	G	T
chr03	37907555	G	A	G
chr03	37907569	A	G	A
chr03	37907666	G	A	G
chr03	37908721	G	A	G
chr03	37908842	A	T	A
chr03	37909279	A	G	A
chr03	37909288	C	T	C
chr03	37916459	T	A	T
chr03	37922742	T	C	T
chr03	37922895	A	T	A
chr03	37923611	T	C	T
chr03	37923742	T	C	T
chr03	37923750	G	A	G
chr03	37923822	C	T	C
chr03	37923851	T	C	T
chr03	37923944	C	T	C
chr03	37924110	T	C	T
chr03	37924132	G	A	G
chr03	37924204	T	C	T
chr03	37924227	G	A	G
chr03	37924328	A	G	A
chr03	37924405	G	A	G
chr03	37924478	G	A	G
chr03	37924496	C	T	C
chr03	37924522	C	G	C
chr03	37924601	C	A	C
chr03	37924707	G	T	G
chr03	37924776	G	A	G
chr03	37924793	A	T	A
chr03	37924810	C	T	C
chr03	37924921	C	T	C
chr03	37925182	G	A	G
chr03	37925326	C	T	C
chr03	37925340	T	C	T
chr03	37925408	A	G	A
chr03	37925432	A	C	A
chr03	37925444	G	A	G
chr03	37925483	C	T	C
chr03	37925780	A	G	A
chr03	37925821	T	G	T
chr03	37926045	A	G	A
chr03	37926121	T	C	T
chr03	37926401	C	T	C
chr03	37926606	G	A	G
chr03	37926677	A	G	A
chr03	37926697	A	G	A
chr03	37926752	C	T	C
chr03	37926762	A	C	A
chr03	37926789	G	C	G
chr03	37927282	C	T	C
chr03	37927349	A	G	A
chr03	37927357	A	G	A
chr03	37927368	C	T	C
chr03	37927396	C	A	C
chr03	37927511	A	T	A
chr03	37927588	T	C	T
chr03	37927866	G	T	G
chr03	37928166	A	G	A
chr03	37928281	A	G	A
chr03	37928354	T	A	T
chr03	37928462	A	G	A
chr03	37928538	A	G	A
chr03	37928743	G	T	G
chr03	37928899	T	A	T
chr03	37929156	T	A	T
chr03	37929205	C	G	C
chr03	37929385	T	C	T
chr03	37929424	T	C	T
chr03	37929544	G	T	G
chr03	37929568	G	A	G
chr03	37929582	T	C	T
chr03	37929617	A	G	A
chr03	37929658	T	C	T
chr03	37929712	G	A	G
chr03	37929878	C	T	C
chr03	37929953	C	G	C
chr03	37930019	T	C	T
chr03	37930431	A	C	A
chr03	37930535	T	A	T
chr03	37930548	G	A	G
chr03	37930709	C	T	C
chr03	37931100	T	G	T
chr03	37931166	T	A	T
chr03	37931188	C	T	C
chr03	37931344	A	G	A
chr03	37931434	T	C	T
chr03	37931458	A	C	A
chr03	37931496	G	A	G
chr03	37931533	G	T	G
chr03	37931561	T	G	T
chr03	37931614	T	G	T
chr03	37931623	T	G	T
chr03	37931664	T	C	T
chr03	37931699	A	G	A
chr03	37931783	C	A	C
chr03	37931906	T	C	T
chr03	37932338	T	C	T
chr03	37932528	A	G	A
chr03	37932740	T	G	T
chr03	37932758	C	T	C
chr03	37932824	T	C	T
chr03	37933446	A	G	A
chr03	37933512	T	C	T
chr03	37934513	G	C	G
chr03	37934662	T	C	T
chr03	37934747	T	G	T
chr03	37934754	T	C	T
chr03	37935433	A	T	A
chr03	37935514	A	T	A
chr03	37936006	G	T	G
chr03	37936103	T	G	T
chr03	37936170	A	G	A
chr03	37936462	G	T	G
chr03	37936561	G	T	G
chr03	37937574	T	A	T
chr03	37938595	C	T	C
chr03	37939357	T	A	T
chr03	37939896	C	T	C
chr03	37940224	G	T	G
chr03	37940235	T	G	T
chr03	37940319	G	A	G
chr03	37940822	C	T	C
chr03	37940866	A	G	A
chr03	37941274	A	C	A
chr03	37941823	C	T	C
chr03	37941844	G	A	G
chr03	37941862	G	T	G
chr03	37941943	G	A	G
chr03	37942173	G	A	G
chr03	37942775	G	A	G
chr03	37942780	G	A	G
chr03	37942814	T	G	T
chr03	37943308	G	A	G
chr03	37943651	G	A	G
chr03	37943766	C	A	C
chr03	37943980	G	A	G
chr03	37944471	A	T	A
chr03	37944972	A	T	A
chr03	37946266	G	A	G
chr03	37946521	G	C	G
chr03	37947641	C	A	C
chr03	37948219	C	T	C
chr03	37948458	C	T	C
chr03	37948517	C	A	C
chr03	37948542	T	C	T
chr03	37948640	A	T	A
chr03	37948747	T	A	T
chr03	37948815	G	A	G
chr03	37948867	G	T	G
chr03	38017775	A	G	A
chr03	38017791	A	G	A
chr03	38017850	T	C	T
chr03	38018313	G	A	G
chr03	38018408	C	T	C
chr03	38019017	A	C	A
chr03	38019169	G	T	G
chr03	38019292	C	A	C
chr03	38019385	C	T	C
chr03	38019401	G	A	G
chr03	38020137	G	C	G
chr03	38020327	G	T	G
chr03	38020489	A	T	A
chr03	38020807	C	T	C
chr03	38021245	C	T	C
chr03	38021250	C	T	C
chr03	38021505	A	G	A
chr03	38021538	C	T	C
chr03	38021580	G	A	G
chr03	38021793	T	A	T
chr03	38021855	C	T	C
chr03	38022021	A	C	A
chr03	38022205	A	C	A
chr03	38023315	G	C	G
chr03	38023619	T	A	T
chr03	38024063	G	A	G
chr03	38024146	A	G	A
chr03	38024262	C	T	C
chr03	38024281	G	T	G
chr03	38024289	C	A	C
chr03	38024362	G	T	G
chr03	38024383	G	T	G
chr03	38024499	T	C	T
chr03	38024524	A	G	A
chr03	38024662	C	A	C
chr03	38025524	T	A	T
chr03	38026260	T	C	T
chr03	38026285	C	A	C
chr03	38026711	A	T	A
chr03	38026753	G	T	G
chr03	38029971	G	A	G
chr03	38030963	C	A	C
chr03	38031277	C	T	C
chr03	38031379	C	A	C
chr03	38032153	A	G	A
chr03	38033129	T	C	T
chr03	38033245	T	C	T
chr03	38033801	T	C	T
chr03	38034116	G	A	G
chr03	38034129	C	T	C
chr03	38034984	C	A	C
chr03	38035669	C	A	C
chr03	38036592	G	T	G
chr03	38036636	A	T	A
chr03	38036918	C	G	C
chr03	38036925	T	A	T
chr03	38037019	A	C	A
chr03	38037034	G	A	G
chr03	38037271	G	A	G
chr03	38037702	G	A	G
chr03	38037729	T	G	T
chr03	38037770	T	C	T
chr03	38037796	A	C	A
chr03	38037868	T	C	T
chr03	38037882	G	A	G
chr03	38037910	G	T	G
chr03	38038227	A	G	A
chr03	38038368	C	T	C
chr03	38038449	A	T	A
chr03	38038806	C	T	C
chr03	38038818	G	A	G
chr03	38039057	G	A	G
chr03	38039062	G	A	G
chr03	38039071	G	A	G
chr03	38039082	A	G	A
chr03	38039294	G	A	G
chr03	38040137	G	C	G
chr03	38040829	C	T	C
chr03	38041208	G	A	G
chr03	38041466	G	A	G
chr03	38041587	C	A	C
chr03	38041786	T	A	T
chr03	38042499	G	A	G
chr03	38042508	G	A	G
chr03	38042593	C	T	C
chr03	38042628	G	A	G
chr03	38043034	G	T	G
chr03	38044109	C	T	C
chr03	38044131	G	C	G
chr03	38044148	G	A	G
chr03	38044247	C	T	C
chr03	38044936	T	C	T
chr03	38045410	G	T	G
chr03	38045506	G	A	G
chr03	38045683	C	A	C
chr03	38045735	G	A	G
chr03	38045741	C	T	C
chr03	38046120	G	A	G
chr03	38046360	A	C	A
chr03	38046516	G	A	G
chr03	38046961	C	A	C
chr03	38047035	C	T	C
chr03	38047051	C	G	C
chr03	38047113	T	A	T
chr03	38047186	A	T	A
chr03	38047259	C	T	C
chr03	38048257	C	A	C
chr03	38048363	T	G	T
chr03	38049864	C	A	C
chr03	38050389	G	A	G
chr03	38050410	T	C	T
chr03	38050929	A	G	A
chr03	38050959	C	T	C
chr03	38051242	C	A	C
chr03	38051263	G	A	G
chr03	38051609	G	T	G
chr03	38051672	T	C	T
chr03	38051784	G	A	G
chr03	38052030	C	T	C
chr03	38052325	T	G	T
chr03	38052418	T	C	T
chr03	38052682	G	C	G
chr03	38052695	G	A	G
chr03	38052870	A	G	A
chr03	38052880	T	A	T
chr03	38052935	A	G	A
chr03	38052947	G	A	G
chr03	38052990	C	T	C
chr03	38053061	A	G	A
chr03	38053196	C	T	C
chr03	38053207	A	C	A
chr03	38053216	G	A	G
chr03	38053843	T	C	T
chr03	38053955	G	A	G
chr03	38053978	C	A	C
chr03	38054025	T	A	T
chr03	38054224	T	A	T
chr03	38054335	A	T	A
chr03	38054508	G	T	G
chr03	38054530	G	T	G
chr03	38054729	G	A	G
chr03	38054744	A	C	A
chr03	38055096	A	T	A
chr03	38056075	A	C	A
chr03	38056332	C	T	C
chr03	38056693	G	T	G
chr03	38057094	C	T	C
chr03	38057216	G	A	G
chr03	38057232	A	G	A
chr03	38057255	C	A	C
chr03	38057280	A	T	A
chr03	38057595	G	A	G
chr03	38057616	C	T	C
chr03	38058381	G	T	G
chr03	38058473	T	G	T
chr03	38058642	C	T	C
chr03	38059458	T	C	T
chr03	38059558	G	A	G
chr03	38060068	T	A	T
chr03	38060086	G	A	G
chr03	38060194	G	A	G
chr03	38060358	A	G	A
chr03	38060542	A	C	A
chr03	38060587	A	G	A
chr03	38060603	G	C	G
chr03	38061017	A	T	A
chr03	38061068	A	C	A
chr03	38061109	T	G	T
chr03	38061263	T	C	T
chr03	38061419	C	T	C
chr03	38061474	T	C	T
chr03	38061589	C	G	C
chr03	38061599	G	T	G
chr03	38061731	C	T	C
chr03	38061790	T	C	T
chr03	38061864	C	T	C
chr03	38061979	A	T	A
chr03	38062017	G	A	G
chr03	38062262	C	A	C
chr03	38062633	A	G	A
chr03	38062779	T	C	T
chr03	38062790	C	T	C
chr03	38062979	C	A	C
chr03	38063380	T	A	T
chr03	38063519	T	C	T
chr03	38063595	G	A	G
chr03	38063802	A	G	A
chr03	38064057	G	A	G
chr03	38064100	C	T	C
chr03	38064798	G	T	G
chr03	38065022	A	G	A
chr03	38065088	G	T	G
chr03	38065107	G	T	G
chr03	38065392	G	A	G
chr03	38065659	T	A	T
chr03	38066272	T	C	T
chr03	38066899	C	T	C
chr03	38067086	C	T	C
chr03	38067714	G	A	G
chr03	38067742	G	A	G
chr03	38068018	G	A	G
chr03	38068133	A	T	A
chr03	38068308	G	A	G
chr03	38068356	A	G	A
chr03	38068483	T	C	T
chr03	38068513	G	A	G
chr03	38068909	A	C	A
chr03	38070056	A	G	A
chr03	38070089	G	C	G
chr03	38070423	C	T	C
chr03	38070528	G	C	G
chr03	38070943	A	C	A
chr03	38071205	C	T	C
chr03	38072545	C	T	C
chr03	38072587	C	T	C
chr03	38073236	G	A	G
chr03	38073347	G	A	G
chr03	38073496	C	A	C
chr03	38073658	G	A	G
chr03	38073672	C	A	C
chr03	38074211	C	G	C
chr03	38074381	G	A	G
chr03	38074962	G	C	G
chr03	38075000	G	A	G
chr03	38075412	T	A	T
chr03	38076527	C	G	C
chr03	38076534	C	T	C
chr03	38076961	A	G	A
chr03	38081952	G	A	G
chr03	38082194	G	T	G
chr03	38083303	C	A	C
chr03	38083685	C	A	C
chr03	38083744	T	G	T
chr03	38083794	C	T	C
chr03	38084275	C	T	C
chr03	38086020	G	C	G
chr03	38086470	T	C	T
chr03	38088272	G	A	G
chr03	38088379	G	T	G
chr03	38088394	G	A	G
chr03	38088725	C	T	C
chr03	38088770	T	G	T
chr03	38089015	T	C	T
chr03	38089139	A	T	A
chr03	38089157	A	C	A
chr03	38089412	G	A	G
chr03	38089417	G	T	G
chr03	38090749	A	G	A
chr03	38090889	T	A	T
chr03	38091853	G	C	G
chr03	38096438	C	T	C
chr03	38096898	A	G	A
chr03	38099692	G	A	G
chr03	38108038	G	A	G
chr03	38108077	C	A	C
chr03	38108773	G	A	G
chr03	38108791	G	T	G
chr03	38108901	C	T	C
chr03	38109280	G	T	G
chr03	38109338	C	A	C
chr03	38109448	G	A	G
chr03	38109588	C	T	C
chr03	38109859	G	C	G
chr03	38109972	T	C	T
chr03	38110036	C	T	C
chr03	38110206	C	T	C
chr03	38110213	G	C	G
chr03	38110342	G	C	G
chr03	38111017	T	A	T
chr03	38111064	C	T	C
chr03	38111239	T	C	T
chr03	38111411	C	T	C
chr03	38112422	C	A	C
chr03	38112858	C	A	C
chr03	38113021	C	T	C
chr03	38113575	G	A	G
chr03	38115337	C	T	C
chr03	38116830	A	T	A
chr03	38117258	T	A	T
chr03	38117736	A	C	A
chr03	38117861	C	G	C
chr03	38118484	C	A	C
chr03	38119266	G	A	G
chr03	38119274	C	T	C
chr03	38119288	G	T	G
chr03	38119892	G	A	G
chr03	38120354	G	A	G
chr03	38120853	C	T	C
chr03	38122358	G	A	G
chr03	38123829	A	C	A
chr03	38123859	A	T	A
chr03	38123896	T	C	T
chr03	38127523	G	A	G
chr03	38127793	C	A	C
chr03	38128308	C	T	C
chr03	38128629	C	G	C
chr03	38128888	C	T	C
chr03	38129631	G	A	G
chr03	38131157	A	G	A
chr03	38131767	A	G	A
chr03	38131824	C	G	C
chr03	38131967	C	T	C
chr03	38132113	A	T	A
chr03	38132648	A	T	A
chr03	38133074	G	A	G
chr03	38133341	G	A	G
chr03	38133359	T	C	T
chr03	38133470	G	A	G
chr03	38133549	G	A	G
chr03	38133557	G	A	G
chr03	38133592	G	A	G
chr03	38133704	A	T	A
chr03	38133830	C	T	C
chr03	38134328	G	A	G
chr03	38134848	G	A	G
chr03	38135045	A	G	A
chr03	38135065	G	T	G
chr03	38135119	G	A	G
chr03	38135185	T	A	T
chr03	38135226	G	T	G
chr03	38135549	G	C	G
chr03	38135820	G	T	G
chr03	38136449	C	T	C
chr03	38136478	G	T	G
chr03	38136538	G	A	G
chr03	38136854	C	T	C
chr03	38139113	G	T	G
chr03	38140230	A	G	A
chr03	38141582	T	C	T
chr03	38142061	A	A	G
chr03	38142230	T	T	G
chr03	38142950	A	A	T
chr03	38143404	T	T	C
chr03	38143796	A	A	G
chr03	38144126	A	A	G
chr03	38144439	A	A	T
chr03	38144448	T	T	G
chr03	38144487	A	A	G
chr03	38144555	T	T	A
chr03	38144787	T	T	A
chr03	38144796	A	A	C
chr03	38145328	T	T	A
chr03	38145393	A	A	C
chr03	38145887	A	A	G
chr03	38146827	A	A	G
chr03	38146911	G	G	A
chr03	38147653	A	A	G
chr03	38148329	T	T	A
chr03	38149030	A	A	G
chr03	38149082	T	T	G
chr03	38149332	G	G	A
chr03	38149385	T	T	C
chr03	38149451	G	G	A
chr03	38149675	A	A	T
chr03	38149707	T	T	C
chr03	38149817	T	T	G
chr03	38150470	A	A	G
chr03	38151177	A	A	G
chr03	38152787	G	G	A
chr03	38152802	T	T	A
chr03	38152866	G	G	C
chr03	38152879	C	C	T
chr03	38153609	A	A	T
chr03	38154376	C	C	A
chr03	38154727	T	T	C
chr03	38154885	C	C	T
chr03	38155232	T	T	G
chr03	38155519	T	T	A
chr03	38155548	A	A	T
chr03	38155582	A	A	G
chr03	38155686	T	T	C
chr03	38155745	T	T	A
chr03	38155771	T	T	A
chr03	38156024	G	G	A
chr03	38156227	G	G	A
chr03	38156247	T	T	C
chr03	38156746	T	T	G
chr03	38156967	C	C	T
chr03	38157699	T	T	A
chr03	38157714	A	A	G
chr03	38157773	C	C	T
chr03	38158971	A	A	T
chr03	38159016	A	A	T
chr03	38161123	G	G	T
chr03	38161144	G	G	A
chr03	38161157	A	A	T
chr03	38162033	T	T	C
chr03	38163554	C	C	T
chr03	38163709	A	A	T
chr03	38163767	G	G	T
chr03	38168409	G	G	C
chr03	38170694	C	C	A
chr03	38171376	A	A	C
chr03	38172424	A	A	C
chr03	38173693	A	A	G
chr03	38174505	G	G	C
chr03	38175816	T	T	C
chr03	38176001	A	A	C
chr03	38176062	G	G	A
chr03	38176139	T	T	C
chr03	38176183	G	G	C
chr03	38176362	A	A	C
chr03	38176427	C	C	T
chr03	38176444	G	G	A
chr03	38176480	T	T	C
chr03	38176487	A	A	G
chr03	38176570	A	A	C
chr03	38176739	C	C	T
chr03	38183561	T	C	T
chr03	38183989	T	C	T
chr03	38184302	G	A	G
chr03	38184324	A	C	A
chr03	38185530	A	T	A
chr03	38186121	A	T	A
chr03	38188214	A	C	A
chr03	38188476	A	T	A
chr03	38188871	G	A	G
chr03	38191280	G	A	G
chr03	38191472	C	T	C
chr03	38191601	G	A	G
chr03	38192614	G	A	G
chr03	38193996	G	A	G
chr03	38194365	A	T	A
chr03	38195285	T	A	T
chr03	38195293	G	C	G
chr03	38196328	G	A	G
chr03	38196695	T	A	T
chr03	38197256	G	A	G
chr03	38198306	G	A	G
chr03	38199792	G	A	G
chr03	38202659	G	A	G
chr03	38202849	A	C	A
chr03	38202911	T	C	T
chr03	38202926	G	A	G
chr03	38206681	G	A	G
chr03	38206706	C	T	C
chr03	38206797	C	T	C
chr03	38206808	C	T	C
chr03	38207062	A	C	A
chr03	38207113	G	T	G
chr03	38207257	T	A	T
chr03	38207321	T	G	T
chr03	38207572	T	A	T
chr03	38207854	G	A	G
chr03	38207877	C	T	C
chr03	38209623	T	C	T
chr03	38209727	G	A	G
chr03	38209749	C	T	C
chr03	38210304	G	T	G
chr03	38210392	T	C	T
chr03	38210402	T	A	T
chr03	38211203	T	A	T
chr03	38213063	G	A	G
chr03	38213149	G	A	G
chr03	38213486	C	T	C
chr03	38216015	G	A	G
chr03	38219542	A	T	A
chr03	38220650	T	A	T
chr03	38220710	C	G	C
chr03	38220718	C	T	C
chr03	38220776	C	A	C
chr03	38220945	G	A	G
chr03	38220967	C	T	C
chr03	38221455	A	C	A
chr03	38222192	C	T	C
chr03	38222266	C	T	C
chr03	38222830	A	T	A
chr03	38223721	C	T	C
chr03	38223736	G	T	G
chr03	38344908	G	T	G
chr03	38365456	C	T	C
chr03	38462044	G	T	G
chr03	38636346	G	A	G
chr03	38897263	C	T	C
chr03	38900890	A	T	A
chr03	39205804	C	T	C
chr03	39233450	A	G	A
chr03	39329519	C	T	C
chr03	39329753	T	G	T
chr03	39329986	T	A	T
chr03	39331754	A	C	A
chr03	39332442	T	C	T
chr03	39332481	G	A	G
chr03	39335891	C	T	C
chr03	39336034	A	T	A
chr03	39336946	T	A	T
chr03	39337224	C	T	C
chr03	39337434	G	A	G
chr03	39357326	A	G	A
chr03	39358015	A	T	A
chr03	39360487	C	T	C
chr03	39360763	C	T	C
chr03	39360777	C	A	C
chr03	39360858	C	T	C
chr03	39361013	C	G	C
chr03	39361090	C	T	C
chr03	39362352	A	T	A
chr03	39362853	G	T	G
chr03	39362887	G	A	G
chr03	39419255	T	A	T
chr03	39419265	A	G	A
chr03	39419481	C	T	C
chr03	39419856	C	T	C
chr03	39420055	G	A	G
chr03	39420179	T	G	T
chr03	39420235	G	A	G
chr03	39420245	G	A	G
chr03	39420276	T	G	T
chr03	39420792	A	C	A
chr03	39420874	G	A	G
chr03	39421444	C	A	C
chr03	39422174	G	A	G
chr03	39423156	C	T	C
chr03	39423616	C	T	C
chr03	39424286	A	T	A
chr03	39424511	C	T	C
chr03	39425997	G	A	G
chr03	39480229	C	T	C
chr03	39480333	G	T	G
chr03	39480632	G	A	G
chr03	39480655	C	T	C
chr03	39480680	C	T	C
chr03	39481030	C	T	C
chr03	39481064	C	T	C
chr03	39483229	C	A	C
chr03	39483309	A	T	A
chr03	39483432	G	C	G
chr03	39483531	T	C	T
chr03	39483576	C	T	C
chr03	39483699	A	G	A
chr03	39485240	A	C	A
chr03	39486805	G	T	G
chr03	39487081	A	T	A
chr03	39487710	G	C	G
chr03	39488214	G	A	G
chr03	39488730	A	T	A
chr03	39490064	G	A	G
chr03	39490261	G	T	G
chr03	39491325	A	C	A
chr03	39492015	A	G	A
chr03	39492338	T	A	T
chr03	39492569	G	A	G
chr03	39492869	G	A	G
chr03	39493245	T	A	T
chr03	39493265	T	C	T
chr03	39493464	G	A	G
chr03	39493575	G	A	G
chr03	39493627	G	A	G
chr03	39493640	C	A	C
chr03	39493683	G	T	G
chr03	39494216	C	T	C
chr03	39494274	C	T	C
chr03	39494314	T	C	T
chr03	39494908	A	G	A
chr03	39494952	C	A	C
chr03	39495165	T	G	T
chr03	39495192	G	T	G
chr03	39495227	C	T	C
chr03	39495303	C	A	C
chr03	39495657	G	C	G
chr03	39495761	T	C	T
chr03	39495901	T	G	T
chr03	39496245	G	A	G
chr03	39496264	C	A	C
chr03	39496326	A	T	A
chr03	39496503	G	C	G
chr03	39496570	G	A	G
chr03	39496622	A	T	A
chr03	39496707	A	T	A
chr03	39497169	C	T	C
chr03	39497205	A	G	A
chr03	39497225	A	T	A
chr03	39497880	C	T	C
chr03	39498118	C	T	C
chr03	39498431	G	A	G
chr03	39498881	A	G	A
chr03	39498914	C	A	C
chr03	39499022	A	C	A
chr03	39499354	A	G	A
chr03	39499382	A	G	A
chr03	39499407	G	A	G
chr03	39499415	G	A	G
chr03	39499447	A	C	A
chr03	39499473	G	T	G
chr03	39499494	A	G	A
chr03	39499503	G	T	G
chr03	39499515	G	A	G
chr03	39499554	T	C	T
chr03	39499982	C	A	C
chr03	39499997	T	C	T
chr03	39500003	T	G	T
chr03	39500008	G	T	G
chr03	39500405	T	C	T
chr03	39500413	G	A	G
chr03	39501267	A	G	A
chr03	39501277	A	G	A
chr03	39501379	A	G	A
chr03	39501413	A	G	A
chr03	39501522	G	A	G
chr03	39501603	T	G	T
chr03	39501631	G	A	G
chr03	39501640	T	C	T
chr03	39501722	G	C	G
chr03	39502493	G	A	G
chr03	39502725	C	A	C
chr03	39502890	C	A	C
chr03	39502974	C	A	C
chr03	39503043	C	T	C
chr03	39503054	G	T	G
chr03	39503206	G	T	G
chr03	39511276	G	A	G
chr03	39511307	A	G	A
chr03	39511432	A	C	A
chr03	39511448	G	A	G
chr03	39511547	C	T	C
chr03	39511659	G	A	G
chr03	39511785	G	T	G
chr03	39511798	G	A	G
chr03	39511829	G	A	G
chr03	39513841	G	T	G
chr03	39514261	T	C	T
chr03	39514316	A	G	A
chr03	39514322	G	A	G
chr03	39514410	T	C	T
chr03	39514623	G	T	G
chr03	39514666	C	T	C
chr03	39514731	A	G	A
chr03	39514992	A	T	A
chr03	39515009	C	G	C
chr03	39515031	T	C	T
chr03	39515101	A	G	A
chr03	39515986	C	T	C
chr03	39516038	C	T	C
chr03	39516100	C	T	C
chr03	39516187	G	C	G
chr03	39516218	G	T	G
chr03	39516475	C	T	C
chr03	39516540	G	A	G
chr03	39516692	T	C	T
chr03	39516801	T	C	T
chr03	39516904	T	C	T
chr03	39517113	A	T	A
chr03	39518590	G	A	G
chr03	39518743	C	T	C
chr03	39518786	C	T	C
chr03	39520034	A	T	A
chr03	39520132	T	A	T
chr03	39520246	T	C	T
chr03	39520260	T	C	T
chr03	39520284	T	A	T
chr03	39520311	T	C	T
chr03	39521255	C	T	C
chr03	39522024	A	G	A
chr03	39523683	A	T	A
chr03	39589700	G	A	G
chr03	39596664	C	T	C
chr03	39598091	C	T	C
chr03	39600994	G	A	G
chr03	39605393	G	A	G
chr03	39606915	G	A	G
chr03	39608017	C	T	C
chr03	39618500	T	A	T
chr03	39618574	G	A	G
chr03	39619894	G	T	G
chr03	39622898	G	T	G
chr03	39624686	C	T	C
chr03	39626127	G	A	G
chr03	39626969	G	A	G
chr03	39705792	T	C	T
chr03	39709266	A	C	A
chr03	39710756	C	T	C
chr03	39712829	G	A	G
chr03	39738676	C	T	C
chr03	39747087	C	T	C
chr03	39749509	G	A	G
chr03	39827842	G	A	G
chr03	39830672	G	A	G
chr03	39831167	T	A	T
chr03	39831792	G	A	G
chr03	39840300	A	T	A
chr03	39840595	C	T	C
chr03	39855628	G	A	G
chr03	39867125	A	G	A
chr03	39867953	A	G	A
chr03	39967974	C	T	C
chr03	39968501	G	A	G
chr03	39968532	T	C	T
chr03	40013154	T	C	T
chr03	40015295	C	T	C
chr03	40018996	C	T	C
chr03	40024865	A	T	A
chr03	40024882	T	A	T
chr03	40027623	T	C	T
chr03	40031383	C	T	C
chr03	40031664	G	C	G
chr03	40036085	G	A	G
chr03	40040314	C	A	C
chr03	40040337	G	A	G
chr03	40044073	A	G	A
chr03	40044179	G	A	G
chr03	40044213	T	A	T
chr03	40045060	C	T	C
chr03	40045405	G	A	G
chr03	40045924	G	A	G
chr03	40045949	A	G	A
chr03	40046819	C	T	C
chr03	40046824	C	T	C
chr03	40046930	A	G	A
chr03	40063229	C	T	C
chr03	40063241	A	T	A
chr03	40065264	A	T	A
chr03	40065299	G	A	G
chr03	40065916	C	T	C
chr03	40073766	C	A	C
chr03	40074327	C	A	C
chr03	40075117	G	A	G
chr03	40075320	A	G	A
chr03	40075416	G	C	G
chr03	40325885	T	C	T
chr03	40326864	A	T	A
chr03	40327572	A	T	A
chr03	40328634	G	A	G
chr03	40329888	A	G	A
chr03	40330950	G	A	G
chr03	40331913	A	G	A
chr03	40332102	A	T	A
chr03	40332877	G	C	G
chr03	40332941	A	G	A
chr03	40335431	G	C	G
chr03	40336314	C	T	C
chr03	40336422	T	C	T
chr03	40337309	G	A	G
chr03	40337323	A	G	A
chr03	40337652	G	A	G
chr03	40337782	C	T	C
chr03	40338849	C	T	C
chr03	40339777	T	C	T
chr03	40339782	A	C	A
chr03	40342828	A	C	A
chr03	40343569	C	A	C
chr03	40343754	C	G	C
chr03	40343853	G	A	G
chr03	40343883	A	T	A
chr03	40343910	C	T	C
chr03	40343939	C	G	C
chr03	40343962	C	A	C
chr03	40343975	C	T	C
chr03	40343999	T	C	T
chr03	40344938	T	C	T
chr03	40345074	A	C	A
chr03	40345161	T	C	T
chr03	40345229	A	G	A
chr03	40347398	G	A	G
chr03	40351053	A	G	A
chr03	40353096	C	A	C
chr03	40354743	T	C	T
chr03	40354780	A	C	A
chr03	40354794	G	A	G
chr03	40354942	C	T	C
chr03	40359096	T	A	T
chr03	40359144	T	C	T
chr03	40359188	C	T	C
chr03	40359212	G	A	G
chr03	40359224	C	T	C
chr03	40359454	T	C	T
chr03	40359587	G	A	G
chr03	40360367	A	T	A
chr03	40360889	C	A	C
chr03	40361434	A	C	A
chr03	40362341	G	T	G
chr03	40362356	G	A	G
chr03	40362752	C	A	C
chr03	40362902	C	A	C
chr03	40363271	C	T	C
chr03	40363739	A	G	A
chr03	40363788	A	C	A
chr03	40364149	A	T	A
chr03	40366413	G	A	G
chr03	40366784	T	C	T
chr03	40368179	T	A	T
chr03	40377155	A	G	A
chr03	40378253	A	T	A
chr03	40378694	G	T	G
chr03	40425281	C	T	C
chr03	40426618	C	T	C
chr03	40427944	A	G	A
chr03	40442594	G	T	G
chr03	40483954	T	A	T
chr03	40487324	T	G	T
chr03	40489368	G	A	G
chr03	40501476	A	G	A
chr03	40501526	C	T	C
chr03	40516005	G	T	G
chr03	40525872	C	T	C
chr03	40527258	A	G	A
chr03	40693210	A	G	A
chr03	40693240	G	C	G
chr03	40700820	C	A	C
chr03	40702265	G	A	G
chr03	40705836	T	G	T
chr03	40711100	G	A	G
chr03	40711374	C	G	C
chr03	40713740	G	G	A
chr03	40715606	C	G	C
chr03	40716205	C	T	C
chr03	40725447	T	G	T
chr03	40725525	C	T	C
chr03	40725555	A	G	A
chr03	40731379	G	A	G
chr03	40731514	T	A	T
chr03	40731899	A	T	A
chr03	40731968	G	A	G
chr03	40732030	A	T	A
chr03	40732926	A	G	A
chr03	40734006	T	T	C
chr03	40734522	T	A	T
chr03	40735030	C	T	C
chr03	40735077	G	A	G
chr03	40735220	C	T	C
chr03	40735249	G	A	G
chr03	40751296	G	A	G
chr03	40751744	T	A	T
chr03	40752164	C	T	C
chr03	40752664	T	C	T
chr03	40753619	G	A	G
chr03	40754504	T	A	T
chr03	40757157	G	A	G
chr03	40757172	G	A	G
chr03	40757626	T	A	T
chr03	40764194	C	C	T
chr03	40764290	A	A	G
chr03	40764491	G	G	A
chr03	40764530	T	T	C
chr03	40764688	A	A	C
chr03	40764899	A	A	G
chr03	40764912	G	G	A
chr03	40764950	A	A	T
chr03	40765300	A	A	G
chr03	40765374	G	G	A
chr03	40765429	A	A	G
chr03	40765697	G	G	A
chr03	40765716	G	G	A
chr03	40765884	T	T	A
chr03	40766372	T	T	C
chr03	40766506	T	T	C
chr03	40766535	T	T	A
chr03	40766612	G	G	C
chr03	40767416	A	A	G
chr03	40769804	C	C	G
chr03	40769812	C	C	G
chr03	40771805	A	A	T
chr03	40774390	G	G	A
chr03	40774451	T	T	C
chr03	40774590	A	A	G
chr03	40775079	T	T	C
chr03	40777367	T	T	C
chr03	40777565	A	A	T
chr03	40777673	T	T	A
chr03	40778025	A	A	T
chr03	40779049	A	A	C
chr03	40779697	G	G	A
chr03	40780122	G	G	A
chr03	40781035	G	G	T
chr03	40781893	T	T	G
chr03	40782175	A	A	T
chr03	40782260	T	T	C
chr03	40785068	T	T	C
chr03	40785296	C	C	T
chr03	40786171	C	C	A
chr03	40787480	A	A	G
chr03	40787729	T	T	G
chr03	40788674	A	A	G
chr03	40788990	A	A	C
chr03	40789177	A	A	G
chr03	40789780	G	G	A
chr03	40790645	T	T	C
chr03	40791175	G	G	A
chr03	40791535	C	C	A
chr03	40795131	A	A	T
chr03	40795407	A	A	T
chr03	40795492	A	A	G
chr03	40796424	A	A	G
chr03	40796890	T	T	C
chr03	40797019	A	A	G
chr03	40798501	A	A	G
chr03	40798700	A	A	G
chr03	40798811	G	G	A
chr03	40799707	A	A	C
chr03	40800120	A	A	C
chr03	40800284	A	A	G
chr03	40801160	A	A	T
chr03	40803830	G	C	G
chr03	40804205	C	A	C
chr03	40804507	G	A	G
chr03	40804674	A	G	A
chr03	40805147	G	A	G
chr03	40805628	A	C	A
chr03	40805836	T	C	T
chr03	40806910	T	C	T
chr03	40807154	G	A	G
chr03	40807654	A	G	A
chr03	40808185	A	T	A
chr03	40808230	G	C	G
chr03	40808250	G	A	G
chr03	40808953	T	A	T
chr03	40809034	A	T	A
chr03	40809370	C	T	C
chr03	40810513	G	A	G
chr03	40811477	T	A	T
chr03	40812099	C	G	C
chr03	40812473	C	T	C
chr03	40812645	C	A	C
chr03	40812683	T	C	T
chr03	40812854	T	C	T
chr03	40813318	C	G	C
chr03	40813556	A	C	A
chr03	40813668	C	T	C
chr03	40814059	A	C	A
chr03	40815551	G	A	G
chr03	40817158	A	T	A
chr03	40817753	T	C	T
chr03	40818766	A	G	A
chr03	40819915	C	A	C
chr03	40894992	T	A	T
chr03	41074670	T	C	T
chr03	41075948	T	A	T
chr03	41076255	T	C	T
chr03	41076271	C	T	C
chr03	41077351	C	T	C
chr03	41077661	A	G	A
chr03	41078426	C	A	C
chr03	41078521	A	G	A
chr03	41078665	C	G	C
chr03	41078671	A	G	A
chr03	41078758	C	A	C
chr03	41079316	C	A	C
chr03	41079538	G	T	G
chr03	41079958	C	A	C
chr03	41080245	C	T	C
chr03	41080336	A	C	A
chr03	41081030	A	T	A
chr03	41081328	C	T	C
chr03	41081341	C	A	C
chr03	41082181	G	T	G
chr03	41082282	G	A	G
chr03	41086205	C	T	C
chr03	41086395	T	A	T
chr03	41086530	C	T	C
chr03	41086741	G	A	G
chr03	41087027	T	C	T
chr03	41087751	C	T	C
chr03	41087915	C	T	C
chr03	41088466	A	C	A
chr03	41088839	C	G	C
chr03	41088903	G	A	G
chr03	41089160	C	T	C
chr03	41089408	C	A	C
chr03	41090686	C	T	C
chr03	41091456	G	A	G
chr03	41091516	G	T	G
chr03	41091665	T	C	T
chr03	41091704	C	T	C
chr03	41091905	A	T	A
chr03	41091940	G	A	G
chr03	41092025	A	C	A
chr03	41092128	C	T	C
chr03	41092136	G	A	G
chr03	41092230	T	G	T
chr03	41092245	T	G	T
chr03	41092277	C	T	C
chr03	41092292	T	C	T
chr03	41092485	T	C	T
chr03	41092536	A	G	A
chr03	41092567	G	A	G
chr03	41092578	A	T	A
chr03	41092632	G	A	G
chr03	41092637	C	T	C
chr03	41092829	A	T	A
chr03	41092846	C	G	C
chr03	41092861	T	C	T
chr03	41092898	T	C	T
chr03	41092917	C	T	C
chr03	41092947	C	T	C
chr03	41093012	C	T	C
chr03	41093075	G	A	G
chr03	41093092	T	C	T
chr03	41093099	C	T	C
chr03	41093120	G	T	G
chr03	41093143	T	G	T
chr03	41093150	A	G	A
chr03	41093162	C	T	C
chr03	41093374	A	G	A
chr03	41093463	T	G	T
chr03	41093492	A	T	A
chr03	41093556	A	T	A
chr03	41093708	G	T	G
chr03	41093779	A	G	A
chr03	41093798	A	G	A
chr03	41093895	A	T	A
chr03	41093983	T	C	T
chr03	41094000	T	A	T
chr03	41094008	G	T	G
chr03	41094035	G	A	G
chr03	41094054	T	C	T
chr03	41094164	G	A	G
chr03	41094173	A	G	A
chr03	41094178	G	A	G
chr03	41094365	A	G	A
chr03	41094438	C	G	C
chr03	41094485	T	A	T
chr03	41094543	C	T	C
chr03	41094601	T	G	T
chr03	41094618	C	T	C
chr03	41095015	T	G	T
chr03	41095046	G	C	G
chr03	41095058	T	G	T
chr03	41095090	G	T	G
chr03	41095137	C	G	C
chr03	41096122	C	G	C
chr03	41097813	A	G	A
chr03	41097973	C	T	C
chr03	41098023	G	A	G
chr03	41098033	T	G	T
chr03	41098494	T	C	T
chr03	41098906	T	G	T
chr03	41098917	C	T	C
chr03	41098968	A	C	A
chr03	41099935	A	G	A
chr03	41099952	C	T	C
chr03	41101712	A	C	A
chr03	41102860	G	A	G
chr03	41103272	T	C	T
chr03	41103377	A	C	A
chr03	41104381	C	A	C
chr03	41106240	G	C	G
chr03	41106257	C	A	C
chr03	41106472	T	C	T
chr03	41106615	T	G	T
chr03	41107818	T	A	T
chr03	41107839	A	G	A
chr03	41108558	T	G	T
chr03	41111576	A	T	A
chr03	41111996	G	A	G
chr03	41112234	G	T	G
chr03	41112258	T	C	T
chr03	41112277	A	G	A
chr03	41112711	C	A	C
chr03	41112786	G	A	G
chr03	41112842	T	C	T
chr03	41112887	C	T	C
chr03	41113116	C	T	C
chr03	41113174	T	C	T
chr03	41113241	A	G	A
chr03	41113244	G	A	G
chr03	41113430	A	G	A
chr03	41113481	G	A	G
chr03	41113534	G	A	G
chr03	41114130	A	T	A
chr03	41114170	C	T	C
chr03	41114205	C	T	C
chr03	41115729	T	C	T
chr03	41116847	T	C	T
chr03	41117315	C	T	C
chr03	41118133	T	C	T
chr03	41119245	G	A	G
chr03	41119256	A	G	A
chr03	41119830	G	A	G
chr03	41119848	T	C	T
chr03	41119975	A	T	A
chr03	41121389	G	T	G
chr03	41121824	C	T	C
chr03	41122199	T	A	T
chr03	41122443	T	C	T
chr03	41122532	A	G	A
chr03	41122752	G	A	G
chr03	41175406	A	C	A
chr03	41175439	C	T	C
chr03	41176040	T	C	T
chr03	41176123	C	T	C
chr03	41176229	C	T	C
chr03	41176326	G	A	G
chr03	41177752	A	G	A
chr03	41177873	G	A	G
chr03	41177921	A	G	A
chr03	41178019	A	G	A
chr03	41178198	C	A	C
chr03	41178395	T	A	T
chr03	41178672	A	C	A
chr03	41179066	G	A	G
chr03	41179338	A	G	A
chr03	41180674	A	C	A
chr03	41180708	G	A	G
chr03	41182876	A	G	A
chr03	41184317	T	C	T
chr03	41184550	A	G	A
chr03	41184969	T	A	T
chr03	41190586	T	C	T
chr03	41192595	G	A	G
chr03	41193148	C	T	C
chr03	41193420	A	G	A
chr03	41193486	C	T	C
chr03	41194176	C	T	C
chr03	41194512	C	T	C
chr03	41195950	G	T	G
chr03	41196082	C	A	C
chr03	41196109	C	G	C
chr03	41196976	G	A	G
chr03	41197269	A	T	A
chr03	41203623	G	A	G
chr03	41204266	G	A	G
chr03	41204343	T	C	T
chr03	41204805	G	A	G
chr03	41204927	G	A	G
chr03	41208568	T	A	T
chr03	41209143	T	C	T
chr03	41210986	T	A	T
chr03	41218467	T	A	T
chr03	41219383	A	T	A
chr03	41219716	T	C	T
chr03	41220063	C	T	C
chr03	41220665	G	A	G
chr03	41221958	C	T	C
chr03	41222009	T	A	T
chr03	41222219	C	T	C
chr03	41222301	A	G	A
chr03	41222795	C	T	C
chr03	41223928	T	C	T
chr03	41224008	G	A	G
chr03	41224548	C	T	C
chr03	41224601	C	T	C
chr03	41225007	C	T	C
chr03	41225361	G	T	G
chr03	41225457	C	T	C
chr03	41225950	C	A	C
chr03	41226605	A	T	A
chr03	41227396	A	T	A
chr03	41227426	T	A	T
chr03	41227525	G	A	G
chr03	41228826	G	A	G
chr03	41229066	A	G	A
chr03	41229141	G	T	G
chr03	41229180	C	A	C
chr03	41229384	A	T	A
chr03	41231687	G	A	G
chr03	41231707	G	A	G
chr03	41231853	G	T	G
chr03	41231870	G	T	G
chr03	41231875	G	A	G
chr03	41232047	A	G	A
chr03	41232117	T	C	T
chr03	41232344	A	T	A
chr03	41232734	G	A	G
chr03	41232791	G	A	G
chr03	41232868	G	T	G
chr03	41233002	G	A	G
chr03	41233069	G	A	G
chr03	41233074	C	T	C
chr03	41233297	A	G	A
chr03	41233406	A	G	A
chr03	41233592	T	G	T
chr03	41233656	G	A	G
chr03	41233838	G	A	G
chr03	41233931	G	A	G
chr03	41234083	T	A	T
chr03	41234184	C	T	C
chr03	41234231	G	A	G
chr03	41234332	A	G	A
chr03	41234372	T	G	T
chr03	41234675	T	G	T
chr03	41234752	T	A	T
chr03	41234969	G	T	G
chr03	41235598	C	T	C
chr03	41235907	G	T	G
chr03	41236227	A	T	A
chr03	41236257	C	T	C
chr03	41236502	T	A	T
chr03	41236560	A	C	A
chr03	41236644	C	T	C
chr03	41236669	C	A	C
chr03	41236787	C	T	C
chr03	41236908	G	T	G
chr03	41237526	G	T	G
chr03	41237587	T	A	T
chr03	41237607	G	A	G
chr03	41237790	G	A	G
chr03	41238032	G	A	G
chr03	41238061	G	T	G
chr03	41238099	G	A	G
chr03	41238111	C	T	C
chr03	41238524	C	T	C
chr03	41238564	G	A	G
chr03	41238705	G	A	G
chr03	41239274	T	C	T
chr03	41239829	G	A	G
chr03	41239881	T	C	T
chr03	41239897	G	T	G
chr03	41239988	A	G	A
chr03	41240138	G	A	G
chr03	41240237	C	T	C
chr03	41240460	C	T	C
chr03	41240634	G	T	G
chr03	41240644	G	T	G
chr03	41241009	C	A	C
chr03	41241132	G	A	G
chr03	41241227	A	G	A
chr03	41241253	C	T	C
chr03	41241262	C	A	C
chr03	41241804	T	G	T
chr03	41242245	C	T	C
chr03	41242361	G	T	G
chr03	41242384	C	T	C
chr03	41242491	C	T	C
chr03	41242621	T	G	T
chr03	41242943	C	A	C
chr03	41244855	G	A	G
chr03	41244968	C	T	C
chr03	41244977	C	T	C
chr03	41244982	G	A	G
chr03	41245026	A	G	A
chr03	41245037	A	T	A
chr03	41245072	A	C	A
chr03	41245175	T	A	T
chr03	41245219	T	A	T
chr03	41245234	G	A	G
chr03	41245245	A	G	A
chr03	41245335	G	A	G
chr03	41245350	T	C	T
chr03	41245410	G	A	G
chr03	41247670	T	A	T
chr03	41247766	T	G	T
chr03	41247904	T	C	T
chr03	41248000	G	A	G
chr03	41255278	T	C	T
chr03	41255922	C	T	C
chr03	41255948	T	A	T
chr03	41256048	C	T	C
chr03	41256117	G	A	G
chr03	41256195	G	A	G
chr03	41256236	G	A	G
chr03	41256241	C	T	C
chr03	41256372	C	T	C
chr03	41256378	G	T	G
chr03	41256433	C	T	C
chr03	41257369	C	T	C
chr03	41258570	C	T	C
chr03	41350683	C	G	C
chr03	41961243	G	A	G
chr03	42214975	G	A	G
chr03	42659883	A	T	A
chr03	42952753	T	C	T
chr03	42952848	G	A	G
chr03	42960655	T	C	T
chr03	42960691	T	C	T
chr03	42961621	A	T	A
chr03	42961740	C	T	C
chr03	42962361	C	T	C
chr03	42962704	G	A	G
chr03	42962846	T	C	T
chr03	42963436	C	T	C
chr03	42963460	A	C	A
chr03	42963724	T	C	T
chr03	42963809	A	G	A
chr03	42963947	G	A	G
chr03	42964262	G	A	G
chr03	42964289	C	T	C
chr03	42964317	A	G	A
chr03	42964341	T	C	T
chr03	42964452	C	T	C
chr03	42964545	G	A	G
chr03	42964595	C	G	C
chr03	42964656	G	A	G
chr03	42965202	T	A	T
chr03	42966177	A	T	A
chr03	42967405	A	G	A
chr03	42967883	G	A	G
chr03	42968107	A	G	A
chr03	42968221	G	A	G
chr03	42968475	A	G	A
chr03	42968575	C	A	C
chr03	42968593	A	G	A
chr03	42968716	G	A	G
chr03	42968866	C	G	C
chr03	42968893	G	A	G
chr03	42968925	A	T	A
chr03	42969133	A	T	A
chr03	42969202	G	A	G
chr03	42969357	G	A	G
chr03	42969609	G	A	G
chr03	42969701	G	T	G
chr03	42969839	T	C	T
chr03	42969852	G	A	G
chr03	42969941	C	T	C
chr03	42970077	C	T	C
chr03	42970115	A	G	A
chr03	42970197	A	G	A
chr03	42970412	A	G	A
chr03	42970479	G	A	G
chr03	42970560	C	T	C
chr03	42971467	C	A	C
chr03	42971487	T	C	T
chr03	42971642	C	T	C
chr03	42972627	A	G	A
chr03	42972693	G	A	G
chr03	42972745	A	C	A
chr03	42972750	T	A	T
chr03	42973080	T	C	T
chr03	42974703	T	C	T
chr03	42974873	A	G	A
chr03	42975361	A	C	A
chr03	42975415	A	G	A
chr03	42975476	G	A	G
chr03	42975699	C	A	C
chr03	42975879	A	G	A
chr03	42975895	A	T	A
chr03	42975916	G	A	G
chr03	42975936	C	T	C
chr03	42975964	T	G	T
chr03	42975998	T	C	T
chr03	42976043	T	C	T
chr03	42977672	A	C	A
chr03	42977690	G	A	G
chr03	42978644	T	C	T
chr03	42979928	G	A	G
chr03	42980166	T	A	T
chr03	42980183	T	A	T
chr03	42980214	C	T	C
chr03	42980342	C	A	C
chr03	42981190	G	A	G
chr03	42983116	T	C	T
chr03	42983304	G	A	G
chr03	42983358	C	T	C
chr03	42983454	G	C	G
chr03	42983620	A	G	A
chr03	42997955	A	G	A
chr03	43002310	A	T	A
chr03	43002331	A	G	A
chr03	43004635	T	A	T
chr03	43004851	G	A	G
chr03	43004877	G	A	G
chr03	43005137	T	C	T
chr03	43007715	A	T	A
chr03	43007878	A	C	A
chr03	43008200	C	A	C
chr03	43008228	G	A	G
chr03	43008237	G	A	G
chr03	43008298	G	C	G
chr03	43008375	G	T	G
chr03	43008593	C	T	C
chr03	43008687	C	A	C
chr03	43009385	C	T	C
chr03	43009522	T	G	T
chr03	43009547	A	G	A
chr03	43010127	T	C	T
chr03	43010347	A	G	A
chr03	43010505	A	T	A
chr03	43010733	A	T	A
chr03	43011348	C	T	C
chr03	43011353	T	G	T
chr03	43011360	G	A	G
chr03	43011869	C	G	C
chr03	43012797	A	T	A
chr03	43012811	A	C	A
chr03	43012828	G	A	G
chr03	43012879	C	G	C
chr03	43012979	A	G	A
chr03	43013357	A	G	A
chr03	43013807	A	G	A
chr03	43013887	C	A	C
chr03	43014080	C	T	C
chr03	43014256	G	A	G
chr03	43014261	T	G	T
chr03	43014332	G	A	G
chr03	43014807	T	C	T
chr03	43014870	A	G	A
chr03	43015235	A	T	A
chr03	43015252	A	C	A
chr03	43015260	C	G	C
chr03	43015268	A	G	A
chr03	43015294	G	A	G
chr03	43016498	C	T	C
chr03	43016543	G	T	G
chr03	43016581	T	A	T
chr03	43016807	C	T	C
chr03	43016884	C	T	C
chr03	43017042	C	A	C
chr03	43017055	A	G	A
chr03	43017165	A	G	A
chr03	43017371	T	C	T
chr03	43017493	T	G	T
chr03	43017750	T	C	T
chr03	43018399	C	T	C
chr03	43018605	C	G	C
chr03	43018739	C	A	C
chr03	43018931	T	C	T
chr03	43021099	C	T	C
chr03	43021862	C	T	C
chr03	43023151	A	T	A
chr03	43023278	T	A	T
chr03	43026650	A	C	A
chr03	43026887	G	A	G
chr03	43027393	C	T	C
chr03	43029253	C	T	C
chr03	43029391	G	A	G
chr03	43029403	C	T	C
chr03	43029582	A	C	A
chr03	43029723	T	C	T
chr03	43029729	G	T	G
chr03	43029770	C	A	C
chr03	43029854	A	G	A
chr03	43030531	T	C	T
chr03	43030571	G	T	G
chr03	43030626	G	A	G
chr03	43030715	A	G	A
chr03	43030768	G	A	G
chr03	43031558	C	A	C
chr03	43031674	G	A	G
chr03	43031732	C	T	C
chr03	43031987	T	C	T
chr03	43032669	C	T	C
chr03	43032774	C	T	C
chr03	43034724	G	A	G
chr03	43035869	G	A	G
chr03	43036253	C	T	C
chr03	43037592	T	C	T
chr03	43037714	T	C	T
chr03	43038451	C	G	C
chr03	43038462	C	T	C
chr03	43038701	A	G	A
chr03	43038793	G	A	G
chr03	43038813	T	C	T
chr03	43038921	G	C	G
chr03	43039112	A	G	A
chr03	43039487	T	C	T
chr03	43040066	T	A	T
chr03	43040326	T	G	T
chr03	43040552	T	A	T
chr03	43040694	G	A	G
chr03	43040763	G	C	G
chr03	43040941	G	A	G
chr03	43041382	C	T	C
chr03	43042816	T	C	T
chr03	43042990	G	A	G
chr03	43043923	A	G	A
chr03	43043979	G	A	G
chr03	43044038	T	C	T
chr03	43046518	T	A	T
chr03	43047416	G	A	G
chr03	43047483	G	T	G
chr03	43049253	G	T	G
chr03	43049259	A	C	A
chr03	43049291	C	T	C
chr03	43049320	T	G	T
chr03	43049364	T	A	T
chr03	43049370	A	T	A
chr03	43050103	C	G	C
chr03	43050142	G	C	G
chr03	43050164	C	T	C
chr03	43050211	G	T	G
chr03	43050216	A	G	A
chr03	43050257	C	A	C
chr03	43050295	C	T	C
chr03	43055913	C	T	C
chr03	43055954	C	T	C
chr03	43055966	A	C	A
chr03	43055994	T	A	T
chr03	43056048	A	G	A
chr03	43056061	G	A	G
chr03	43056837	T	G	T
chr03	43057383	C	T	C
chr03	43059038	T	A	T
chr03	43059171	C	T	C
chr03	43059413	G	A	G
chr03	43059538	T	C	T
chr03	43059626	G	A	G
chr03	43059694	G	A	G
chr03	43059801	G	A	G
chr03	43060380	C	T	C
chr03	43060438	A	T	A
chr03	43060846	A	C	A
chr03	43060881	T	A	T
chr03	43062358	A	G	A
chr03	43062439	G	A	G
chr03	43062495	C	T	C
chr03	43062541	A	T	A
chr03	43062548	T	G	T
chr03	43062558	A	T	A
chr03	43063305	C	A	C
chr03	43063631	T	C	T
chr03	43063659	T	A	T
chr03	43063733	T	C	T
chr03	43063814	C	T	C
chr03	43063830	A	T	A
chr03	43063997	A	G	A
chr03	43064137	A	T	A
chr03	43064332	A	T	A
chr03	43064475	A	G	A
chr03	43064716	C	T	C
chr03	43064743	C	T	C
chr03	43064836	G	A	G
chr03	43065233	C	T	C
chr03	43065406	G	A	G
chr03	43065438	A	G	A
chr03	43065835	C	G	C
chr03	43065984	C	T	C
chr03	43065992	A	G	A
chr03	43066059	A	C	A
chr03	43066186	C	T	C
chr03	43066556	C	A	C
chr03	43066608	G	A	G
chr03	43066652	G	A	G
chr03	43066733	T	C	T
chr03	43066965	C	G	C
chr03	43067025	A	T	A
chr03	43067082	T	A	T
chr03	43067145	A	T	A
chr03	43067318	G	A	G
chr03	43067381	A	C	A
chr03	43067482	C	A	C
chr03	43067520	T	C	T
chr03	43067675	C	T	C
chr03	43068030	C	T	C
chr03	43068044	C	T	C
chr03	43068187	C	T	C
chr03	43068197	G	A	G
chr03	43068235	A	G	A
chr03	43068278	A	C	A
chr03	43068485	T	C	T
chr03	43068762	A	C	A
chr03	43068770	T	C	T
chr03	43068866	G	A	G
chr03	43068888	C	A	C
chr03	43068965	A	C	A
chr03	43069029	C	G	C
chr03	43069086	G	A	G
chr03	43069535	C	T	C
chr03	43070541	C	T	C
chr03	43070783	G	T	G
chr03	43070859	A	G	A
chr03	43070885	G	A	G
chr03	43070977	G	A	G
chr03	43080828	A	T	A
chr03	43080860	C	G	C
chr03	43081634	C	G	C
chr03	43081703	C	T	C
chr03	43082394	A	C	A
chr03	43082577	A	T	A
chr03	43082643	C	A	C
chr03	43082696	T	C	T
chr03	43082721	C	T	C
chr03	43082761	C	T	C
chr03	43082832	T	A	T
chr03	43083040	C	T	C
chr03	43083204	C	A	C
chr03	43083323	C	T	C
chr03	43083415	C	A	C
chr03	43083517	C	T	C
chr03	43083556	G	A	G
chr03	43083597	T	G	T
chr03	43083602	G	T	G
chr03	43083657	G	A	G
chr03	43083704	A	T	A
chr03	43083800	T	A	T
chr03	43083817	G	A	G
chr03	43084297	T	A	T
chr03	43084741	T	A	T
chr03	43084840	G	A	G
chr03	43085092	G	A	G
chr03	43085100	C	G	C
chr03	43085178	T	A	T
chr03	43085194	C	T	C
chr03	43085286	G	A	G
chr03	43085318	G	T	G
chr03	43085397	C	T	C
chr03	43085415	G	A	G
chr03	43085453	G	A	G
chr03	43085810	C	T	C
chr03	43086808	C	T	C
chr03	43086971	C	A	C
chr03	43087489	C	A	C
chr03	43087501	C	T	C
chr03	43087550	A	G	A
chr03	43087555	C	T	C
chr03	43087753	T	A	T
chr03	43087847	C	T	C
chr03	43088258	C	G	C
chr03	43088332	A	G	A
chr03	43088338	G	A	G
chr03	43088351	A	G	A
chr03	43088548	T	G	T
chr03	43088733	C	A	C
chr03	43088823	A	C	A
chr03	43088843	T	A	T
chr03	43088966	T	G	T
chr03	43089152	T	A	T
chr03	43089299	C	T	C
chr03	43089530	C	T	C
chr03	43089562	C	T	C
chr03	43089605	G	A	G
chr03	43091846	T	C	T
chr03	43092179	A	G	A
chr03	43101838	G	T	G
chr03	43102327	G	A	G
chr03	43103368	T	C	T
chr03	43108173	G	A	G
chr03	43108810	C	T	C
chr03	43109711	G	A	G
chr03	43109751	G	A	G
chr03	43110409	T	G	T
chr03	43111207	T	C	T
chr03	43111233	G	A	G
chr03	43111802	G	A	G
chr03	43118722	T	G	T
chr03	43118790	G	T	G
chr03	43120158	G	A	G
chr03	43120617	T	A	T
chr03	43121434	C	T	C
chr03	43121679	C	T	C
chr03	43122701	T	G	T
chr03	43122809	G	A	G
chr03	43122814	C	T	C
chr03	43122828	G	A	G
chr03	43122837	T	C	T
chr03	43122861	G	A	G
chr03	43123168	T	C	T
chr03	43123396	C	T	C
chr03	43123800	C	T	C
chr03	43123808	C	T	C
chr03	43124770	T	C	T
chr03	43125289	C	T	C
chr03	43125925	C	T	C
chr03	43126141	C	A	C
chr03	43126169	G	A	G
chr03	43126309	G	A	G
chr03	43127786	C	T	C
chr03	43127853	T	C	T
chr03	43128562	A	T	A
chr03	43128720	A	C	A
chr03	43129391	G	T	G
chr03	43130697	A	G	A
chr03	43130827	A	A	T
chr03	43131227	T	T	C
chr03	43133469	A	T	A
chr03	43135302	T	T	C
chr03	43135972	A	A	T
chr03	43136116	T	T	C
chr03	43136270	A	A	T
chr03	43136472	T	T	C
chr03	43136605	T	T	A
chr03	43136893	C	C	A
chr03	43137032	T	T	A
chr03	43137184	G	G	A
chr03	43137313	G	G	A
chr03	43137333	C	C	T
chr03	43137475	A	A	G
chr03	43137506	T	T	C
chr03	43137654	C	C	T
chr03	43137814	G	G	A
chr03	43137896	A	A	G
chr03	43138031	T	T	A
chr03	43138064	G	G	A
chr03	43138093	T	T	C
chr03	43138241	T	T	C
chr03	43138859	T	T	G
chr03	43138909	A	A	G
chr03	43138925	C	C	T
chr03	43139285	G	G	A
chr03	43140756	A	A	G
chr03	43140971	A	A	G
chr03	43141049	T	T	C
chr03	43141069	A	A	G
chr03	43141128	C	C	T
chr03	43141136	A	A	G
chr03	43141141	A	A	C
chr03	43141978	A	A	G
chr03	43145523	T	T	A
chr03	43146768	G	G	C
chr03	43151218	A	A	G
chr03	43151224	G	G	A
chr03	43151391	A	A	G
chr03	43151584	C	C	A
chr03	43151596	T	T	C
chr03	43151691	G	G	T
chr03	43152166	G	G	A
chr03	43152659	C	C	T
chr03	43152755	C	C	A
chr03	43154365	A	A	T
chr03	43154584	A	A	G
chr03	43154610	T	T	C
chr03	43154615	A	A	G
chr03	43156586	G	G	C
chr03	43156647	T	T	C
chr03	43156680	T	T	C
chr03	43156893	C	C	T
chr03	43157002	G	G	A
chr03	43157019	A	A	G
chr03	43157056	A	A	G
chr03	43160293	T	T	C
chr03	43160315	T	T	G
chr03	43160344	G	G	T
chr03	43160351	T	T	A
chr03	43160362	C	C	T
chr03	43160434	C	C	T
chr03	43160447	G	G	A
chr03	43160454	T	T	C
chr03	43160538	C	C	T
chr03	43160888	T	T	G
chr03	43161705	T	T	A
chr03	43162264	G	G	A
chr03	43162279	G	G	C
chr03	43163767	G	A	G
chr03	43164901	A	A	G
chr03	43165031	C	C	T
chr03	43165042	A	A	G
chr03	43165412	T	T	C
chr03	43165433	G	G	A
chr03	43165568	C	C	A
chr03	43167318	A	A	G
chr03	43178498	G	G	A
chr03	43178920	C	C	T
chr03	43179018	T	T	G
chr03	43179039	T	T	A
chr03	43179299	T	T	A
chr03	43180254	A	A	G
chr03	43180456	G	G	T
chr03	43180620	T	T	C
chr03	43180870	G	G	A
chr03	43181230	C	C	G
chr03	43181712	A	A	G
chr03	43181928	T	T	C
chr03	43182048	T	T	A
chr03	43182427	G	G	A
chr03	43182855	T	T	C
chr03	43182863	A	A	G
chr03	43182876	G	G	A
chr03	43182899	A	A	G
chr03	43184578	A	A	G
chr03	43184591	G	G	A
chr03	43184883	G	G	T
chr03	43184933	T	T	C
chr03	43185030	G	G	A
chr03	43185036	A	A	G
chr03	43185042	C	C	A
chr03	43185059	C	C	T
chr03	43185071	T	T	C
chr03	43185143	G	G	A
chr03	43185164	C	C	A
chr03	43185194	C	C	T
chr03	43185207	T	T	G
chr03	43185228	A	A	C
chr03	43185277	C	C	A
chr03	43185284	G	G	A
chr03	43185295	T	T	C
chr03	43185348	T	T	A
chr03	43185545	A	A	C
chr03	43185577	C	C	A
chr03	43185652	T	T	C
chr03	43185662	A	A	G
chr03	43185675	G	G	C
chr03	43185708	C	C	T
chr03	43185721	A	A	G
chr03	43185836	G	G	A
chr03	43185902	G	G	T
chr03	43186202	C	C	T
chr03	43186268	A	A	C
chr03	43186308	A	A	C
chr03	43186660	A	A	G
chr03	43187299	T	T	A
chr03	43187331	A	A	G
chr03	43187358	G	G	A
chr03	43187502	C	C	T
chr03	43187987	T	T	A
chr03	43188263	G	G	A
chr03	43190206	T	T	A
chr03	43191966	C	C	T
chr03	43193221	C	C	A
chr03	43193268	C	C	G
chr03	43193286	T	T	C
chr03	43193299	T	T	A
chr03	43194826	G	G	A
chr03	43196230	A	A	T
chr03	43196303	G	G	A
chr03	43196356	C	C	T
chr03	43196438	T	T	G
chr03	43196532	G	G	A
chr03	43196562	T	T	A
chr03	43197115	G	G	A
chr03	43197227	T	T	A
chr03	43197266	T	T	C
chr03	43197761	A	A	G
chr03	43197961	A	A	G
chr03	43198108	A	A	G
chr03	43198609	C	C	G
chr03	43198871	T	T	G
chr03	43199191	C	C	G
chr03	43199456	T	T	C
chr03	43200108	T	T	A
chr03	43200529	T	T	C
chr03	43200970	T	T	C
chr03	43203903	A	A	G
chr03	43203969	T	T	C
chr03	43204377	T	T	C
chr03	43205055	G	G	A
chr03	43205071	G	G	T
chr03	43205189	G	G	A
chr03	43205485	A	A	G
chr03	43205823	G	G	T
chr03	43206145	A	A	G
chr03	43206328	A	A	G
chr03	43206493	G	G	A
chr03	43206501	G	G	C
chr03	43206522	A	A	G
chr03	43207138	G	G	T
chr03	43210356	A	A	T
chr03	43210634	A	A	C
chr03	43210876	C	C	T
chr03	43211346	C	C	T
chr03	43212750	G	G	A
chr03	43213266	A	A	G
chr03	43213383	A	A	C
chr03	43213569	A	A	G
chr03	43213964	T	T	C
chr03	43214453	C	C	T
chr03	43215127	A	A	G
chr03	43215889	A	A	G
chr03	43215896	G	G	A
chr03	43215993	A	A	G
chr03	43216316	C	C	T
chr03	43216483	G	G	A
chr03	43217075	A	A	G
chr03	43217089	A	A	C
chr03	43217814	G	G	A
chr03	43218281	A	A	T
chr03	43218954	G	G	A
chr03	43219164	C	C	A
chr03	43219788	T	T	C
chr03	43220366	T	T	C
chr03	43220406	G	G	C
chr03	43221340	T	T	C
chr03	43221496	A	A	C
chr03	43221795	A	A	T
chr03	43222159	G	G	T
chr03	43222264	A	A	T
chr03	43222499	T	T	A
chr03	43222547	A	A	C
chr03	43222826	T	T	C
chr03	43223332	A	A	G
chr03	43223340	G	G	T
chr03	43223777	A	A	C
chr03	43223793	A	A	C
chr03	43224323	A	A	C
chr03	43225072	G	G	T
chr03	43225382	T	T	C
chr03	43225428	A	A	G
chr03	43226065	C	C	T
chr03	43226134	A	A	C
chr03	43228015	A	A	G
chr03	43228067	C	C	A
chr03	43229162	A	A	T
chr03	43229204	C	C	T
chr03	43229213	G	G	A
chr03	43229441	C	C	T
chr03	43230322	C	C	A
chr03	43230404	A	A	T
chr03	43233630	T	T	G
chr03	43234127	C	C	A
chr03	43234133	G	A	G
chr03	43234518	T	T	C
chr03	43234534	G	G	A
chr03	43234584	T	T	C
chr03	43234604	C	C	G
chr03	43234622	C	C	A
chr03	43234678	A	C	A
chr03	43234742	G	G	A
chr03	43234963	C	T	C
chr03	43235969	G	G	A
chr03	43236009	C	C	T
chr03	43236066	C	C	T
chr03	43236123	C	C	A
chr03	43236151	A	A	C
chr03	43236230	C	C	T
chr03	43236347	A	G	A
chr03	43236483	T	T	C
chr03	43236540	A	A	G
chr03	43237226	T	T	C
chr03	43237730	T	T	G
chr03	43238678	T	C	T
chr03	43239211	T	C	T
chr03	43239265	C	C	T
chr03	43240602	T	T	C
chr03	43240656	G	G	A
chr03	43241966	C	C	T
chr03	43242078	T	T	A
chr03	43242533	T	C	T
chr03	43244650	C	C	A
chr03	43244674	C	G	C
chr03	43245705	G	G	T
chr03	43246998	C	G	C
chr03	43247122	C	T	C
chr03	43247344	T	A	T
chr03	43247765	C	C	T
chr03	43247844	G	A	G
chr03	43323651	G	A	G
chr03	43324084	G	G	A
chr03	43324108	C	C	T
chr03	43324136	A	A	G
chr03	43324464	C	T	C
chr03	43327474	G	G	A
chr03	43328248	C	A	C
chr03	43328874	C	C	A
chr03	43328900	A	A	G
chr03	43329777	A	A	G
chr03	43329814	C	C	T
chr03	43331524	T	T	C
chr03	43331554	C	T	C
chr03	43331592	C	C	A
chr03	43331676	A	A	C
chr03	43332398	C	C	T
chr03	43332463	T	T	G
chr03	43333320	T	T	C
chr03	43333325	T	T	C
chr03	43333360	G	G	A
chr03	43333639	A	A	T
chr03	43333722	T	T	C
chr03	43333803	C	C	T
chr03	43339542	C	A	C
chr03	43339566	G	A	G
chr03	43339656	A	A	G
chr03	43339763	A	A	C
chr03	43339836	C	C	T
chr03	43340030	T	T	A
chr03	43340590	G	G	C
chr03	43341001	T	T	G
chr03	43341554	T	T	C
chr03	43341562	G	A	G
chr03	43341729	G	G	A
chr03	43342323	G	G	A
chr03	43342393	A	A	G
chr03	43342530	A	A	T
chr03	43342543	T	G	T
chr03	43360198	T	G	T
chr03	43360479	T	T	C
chr03	43360609	A	A	G
chr03	43360774	T	T	A
chr03	43360780	T	T	G
chr03	43361262	G	G	T
chr03	43362222	A	G	A
chr03	43362313	G	C	G
chr03	43362323	C	C	A
chr03	43362369	T	A	T
chr03	43362749	A	C	A
chr03	43363060	T	A	T
chr03	43364009	T	T	G
chr03	43364147	G	G	A
chr03	43364573	G	A	G
chr03	43364915	T	C	T
chr03	43365054	A	G	A
chr03	43365326	C	C	T
chr03	43365358	A	C	A
chr03	43365493	G	A	G
chr03	43365962	T	T	C
chr03	43367703	C	T	C
chr03	43368220	C	C	A
chr03	43368398	G	G	T
chr03	43368524	A	T	A
chr03	43368608	A	G	A
chr03	43368684	G	A	G
chr03	43369033	G	G	T
chr03	43372484	C	T	C
chr03	43372505	T	T	C
chr03	43372751	T	T	A
chr03	43372814	T	C	T
chr03	43372875	A	G	A
chr03	43373044	G	C	G
chr03	43373128	G	A	G
chr03	43373518	C	T	C
chr03	43373566	C	T	C
chr03	43373635	T	T	G
chr03	43374075	A	T	A
chr03	43374085	T	C	T
chr03	43374259	A	A	T
chr03	43374285	G	T	G
chr03	43374669	A	G	A
chr03	43375312	G	A	G
chr03	43375765	G	A	G
chr03	43376111	G	A	G
chr03	43377513	A	A	T
chr03	43377560	A	G	A
chr03	43377862	T	T	C
chr03	43378244	T	T	C
chr03	43378369	G	G	A
chr03	43378549	C	T	C
chr03	43378656	G	A	G
chr03	43378681	T	T	A
chr03	43378696	C	C	T
chr03	43378914	G	G	T
chr03	43378931	G	G	T
chr03	43379299	T	A	T
chr03	43379323	G	T	G
chr03	43379490	G	C	G
chr03	43380210	T	T	G
chr03	43380357	T	C	T
chr03	43380572	A	G	A
chr03	43380585	C	T	C
chr03	43380632	G	G	T
chr03	43380826	A	A	T
chr03	43381267	G	A	G
chr03	43381482	A	A	G
chr03	43381679	A	A	C
chr03	43382231	T	C	T
chr03	43382257	C	T	C
chr03	43382781	G	G	A
chr03	43383136	G	G	A
chr03	43383181	G	A	G
chr03	43383332	T	G	T
chr03	43383400	C	T	C
chr03	43383441	C	A	C
chr03	43383591	A	T	A
chr03	43383661	T	C	T
chr03	43383939	G	G	A
chr03	43384069	A	A	G
chr03	43384542	C	C	G
chr03	43384660	A	G	A
chr03	43384880	A	G	A
chr03	43384911	A	C	A
chr03	43385901	G	A	G
chr03	43385913	A	G	A
chr03	43386656	G	G	A
chr03	43387171	T	T	C
chr03	43387231	T	T	A
chr03	43387574	A	A	G
chr03	43387598	C	T	C
chr03	43387866	A	G	A
chr03	43387878	T	A	T
chr03	43388144	C	C	T
chr03	43388865	G	A	G
chr03	43389969	A	G	A
chr03	43390098	A	G	A
chr03	43390222	G	G	A
chr03	43391063	A	C	A
chr03	43391118	T	T	C
chr03	43391153	A	A	T
chr03	43391227	T	T	C
chr03	43391332	G	A	G
chr03	43391461	T	T	C
chr03	43391828	T	T	C
chr03	43392008	C	A	C
chr03	43392095	T	T	A
chr03	43392115	T	T	G
chr03	43393041	A	A	G
chr03	43393047	G	G	A
chr03	43394060	G	G	A
chr03	43394608	T	T	C
chr03	43395729	A	A	G
chr03	43396381	T	T	C
chr03	43396561	A	A	T
chr03	43397214	A	A	G
chr03	43397955	G	G	A
chr03	43400025	T	T	A
chr03	43400319	T	T	G
chr03	43400852	A	A	C
chr03	43400918	A	A	G
chr03	43400959	T	T	C
chr03	43400969	A	A	G
chr03	43401244	A	A	T
chr03	43401265	A	A	C
chr03	43401693	G	G	C
chr03	43402486	C	C	T
chr03	43402508	C	C	A
chr03	43403128	T	T	A
chr03	43404002	T	T	G
chr03	43405236	G	G	A
chr03	43405962	C	C	T
chr03	43407169	T	T	A
chr03	43410251	T	T	A
chr03	43410268	A	A	G
chr03	43410621	G	A	G
chr03	43410641	A	G	A
chr03	43410786	C	T	C
chr03	43410817	G	A	G
chr03	43410829	C	T	C
chr03	43410851	G	A	G
chr03	43410869	C	T	C
chr03	43411187	C	T	C
chr03	43411291	C	T	C
chr03	43411380	C	T	C
chr03	43411820	A	C	A
chr03	43411855	C	T	C
chr03	43413404	C	T	C
chr03	43413676	C	T	C
chr03	43414365	C	T	C
chr03	43414569	C	T	C
chr03	43414840	C	T	C
chr03	43415520	G	A	G
chr03	43415528	C	T	C
chr03	43415654	C	G	C
chr03	43415715	A	G	A
chr03	43415755	C	T	C
chr03	43415761	T	C	T
chr03	43415772	T	C	T
chr03	43415777	C	T	C
chr03	43415817	C	T	C
chr03	43415936	T	T	A
chr03	43415988	T	C	T
chr03	43416007	T	C	T
chr03	43416085	C	C	A
chr03	43416802	A	T	A
chr03	43417006	T	G	T
chr03	43417108	T	G	T
chr03	43417575	T	T	C
chr03	43418428	G	G	A
chr03	43418444	T	G	T
chr03	43418479	C	C	G
chr03	43418793	G	A	G
chr03	43419218	T	T	C
chr03	43419265	G	G	A
chr03	43419436	G	G	C
chr03	43419691	A	G	A
chr03	43419937	A	C	A
chr03	43421011	C	C	A
chr03	43421124	T	C	T
chr03	43421181	T	T	A
chr03	43421221	G	G	T
chr03	43421641	A	G	A
chr03	43421912	T	G	T
chr03	43421956	T	A	T
chr03	43422015	A	G	A
chr03	43422224	A	G	A
chr03	43422413	G	A	G
chr03	43422718	C	G	C
chr03	43422741	A	G	A
chr03	43423537	C	G	C
chr03	43423544	G	A	G
chr03	43423845	G	G	A
chr03	43424212	A	G	A
chr03	43424768	G	A	G
chr03	43425488	A	G	A
chr03	43425560	G	A	G
chr03	43427270	A	T	A
chr03	43427604	G	G	A
chr03	43427797	A	G	A
chr03	43427814	T	A	T
chr03	43427991	A	A	G
chr03	43429328	C	T	C
chr03	43429383	T	C	T
chr03	43429406	T	A	T
chr03	43430172	A	C	A
chr03	43430318	C	T	C
chr03	43430326	C	T	C
chr03	43430408	T	C	T
chr03	43430445	A	C	A
chr03	43430451	A	G	A
chr03	43430811	T	A	T
chr03	43430832	G	G	A
chr03	43430925	T	C	T
chr03	43431881	T	T	A
chr03	43431964	G	A	G
chr03	43431991	G	A	G
chr03	43432026	G	T	G
chr03	43432353	C	T	C
chr03	43432416	C	C	A
chr03	43432839	C	T	C
chr03	43432933	G	A	G
chr03	43432963	C	T	C
chr03	43433134	T	A	T
chr03	43433215	T	T	C
chr03	43433432	T	C	T
chr03	43434107	T	T	C
chr03	43434236	C	G	C
chr03	43434315	G	G	A
chr03	43434627	A	G	A
chr03	43435095	C	C	T
chr03	43435858	A	A	G
chr03	43435970	T	T	C
chr03	43436257	T	T	C
chr03	43436593	T	C	T
chr03	43436917	C	C	T
chr03	43436939	G	C	G
chr03	43436960	T	T	C
chr03	43437282	G	G	A
chr03	43437480	A	G	A
chr03	43437591	G	A	G
chr03	43437732	G	G	A
chr03	43438138	A	G	A
chr03	43438343	T	T	A
chr03	43438488	T	T	C
chr03	43438822	T	T	C
chr03	43438956	G	G	A
chr03	43438985	T	T	A
chr03	43439000	C	C	A
chr03	43439006	G	A	G
chr03	43446794	A	A	G
chr03	43446862	C	T	C
chr03	43446884	G	A	G
chr03	43447304	A	A	T
chr03	43447360	C	T	C
chr03	43447383	A	T	A
chr03	43447394	G	A	G
chr03	43447951	G	A	G
chr03	43448278	C	T	C
chr03	43448637	A	G	A
chr03	43450090	T	C	T
chr03	43450124	A	G	A
chr03	43450159	G	T	G
chr03	43450646	A	A	T
chr03	43450661	T	T	C
chr03	43450819	G	G	A
chr03	43450842	T	T	C
chr03	43451317	T	G	T
chr03	43451324	G	G	T
chr03	43451545	C	C	G
chr03	43452115	A	A	T
chr03	43452262	G	A	G
chr03	43452753	G	A	G
chr03	43453001	T	T	C
chr03	43453258	T	T	C
chr03	43453271	G	G	T
chr03	43453577	T	T	C
chr03	43455028	T	C	T
chr03	43455815	A	A	C
chr03	43455844	T	T	C
chr03	43455851	A	A	C
chr03	43456191	A	A	G
chr03	43456344	A	A	G
chr03	43456377	T	C	T
chr03	43456519	A	T	A
chr03	43456779	G	T	G
chr03	43456864	C	C	T
chr03	43456928	A	A	C
chr03	43457290	C	C	T
chr03	43457624	A	A	G
chr03	43457701	T	A	T
chr03	43457815	A	A	T
chr03	43457851	C	C	T
chr03	43457866	G	A	G
chr03	43457997	A	A	C
chr03	43458268	A	T	A
chr03	43458471	C	C	T
chr03	43458602	T	C	T
chr03	43461332	T	T	G
chr03	43461836	C	G	C
chr03	43462243	A	A	G
chr03	43462275	A	A	G
chr03	43462286	C	G	C
chr03	43462521	T	T	G
chr03	43462540	C	C	T
chr03	43463343	G	A	G
chr03	43464011	G	C	G
chr03	43464328	G	G	T
chr03	43465186	T	A	T
chr03	43466808	T	T	C
chr03	43467503	A	T	A
chr03	43468770	A	T	A
chr03	43469562	A	G	A
chr03	43469577	T	C	T
chr03	43469625	A	G	A
chr03	43469938	T	C	T
chr03	43471580	C	C	T
chr03	43471910	G	G	C
chr03	43471960	G	A	G
chr03	43472009	A	A	G
chr03	43473314	G	G	A
chr03	43474109	T	T	A
chr03	43474118	T	A	T
chr03	43474671	A	A	G
chr03	43475199	T	T	C
chr03	43475710	A	G	A
chr03	43475801	A	G	A
chr03	43476104	A	A	G
chr03	43476607	T	T	G
chr03	43476621	T	C	T
chr03	43477069	A	A	G
chr03	43477283	A	G	A
chr03	43478110	C	C	A
chr03	43478152	G	T	G
chr03	43478235	C	T	C
chr03	43478272	G	A	G
chr03	43478670	T	T	C
chr03	43480400	T	G	T
chr03	43480413	T	C	T
chr03	43480537	G	T	G
chr03	43481148	C	C	T
chr03	43481731	A	G	A
chr03	43481737	A	G	A
chr03	43485215	C	T	C
chr03	43485713	T	A	T
chr03	43486388	G	A	G
chr03	43486401	C	T	C
chr03	43486566	T	A	T
chr03	43486571	C	T	C
chr03	43486836	C	T	C
chr03	43487104	C	A	C
chr03	43488441	C	G	C
chr03	43488476	C	A	C
chr03	43488491	C	T	C
chr03	43489252	T	A	T
chr03	43489564	T	C	T
chr03	43489648	G	A	G
chr03	43489679	A	C	A
chr03	43489694	C	T	C
chr03	43489701	C	A	C
chr03	43490225	T	C	T
chr03	43490257	C	T	C
chr03	43490350	T	C	T
chr03	43490362	A	C	A
chr03	43490383	C	T	C
chr03	43491699	A	T	A
chr03	43492137	A	T	A
chr03	43492177	C	T	C
chr03	43492411	G	A	G
chr03	43492705	T	A	T
chr03	43493072	C	T	C
chr03	43493290	G	A	G
chr03	43493306	C	T	C
chr03	43580813	A	A	C
chr03	43590701	C	T	C
chr03	43591710	G	A	G
chr03	43594792	C	T	C
chr03	43595211	T	C	T
chr03	43595258	A	C	A
chr03	43595924	T	A	T
chr03	43596083	A	T	A
chr03	43596275	T	A	T
chr03	43597180	A	T	A
chr03	43597186	A	G	A
chr03	43597474	C	T	C
chr03	43597516	C	T	C
chr03	43602354	G	A	G
chr03	43602373	A	C	A
chr03	43603191	G	A	G
chr03	43604822	C	T	C
chr03	43604880	T	A	T
chr03	43604939	C	A	C
chr03	43606588	A	G	A
chr03	43606642	T	C	T
chr03	43610632	C	T	C
chr03	43610886	T	G	T
chr03	43610891	A	C	A
chr03	43612665	G	T	G
chr03	43613937	C	T	C
chr03	43613992	G	C	G
chr03	43614048	A	G	A
chr03	43616759	G	A	G
chr03	43617184	A	T	A
chr03	43617996	G	C	G
chr03	43618163	T	C	T
chr03	43618183	G	T	G
chr03	43618224	T	C	T
chr03	43618560	G	A	G
chr03	43618587	C	T	C
chr03	43618596	C	T	C
chr03	43619565	T	G	T
chr03	43619677	A	C	A
chr03	43621577	A	G	A
chr03	43622899	G	A	G
chr03	43623387	T	C	T
chr03	43623433	T	C	T
chr03	43627466	A	G	A
chr03	43628554	G	A	G
chr03	43632765	T	C	T
chr03	43633094	C	T	C
chr03	43633829	C	T	C
chr03	43634027	C	T	C
chr03	43634944	G	A	G
chr03	43638205	C	T	C
chr03	43641104	C	G	C
chr03	43644314	A	G	A
chr03	43645882	T	A	T
chr03	43664116	C	T	C
chr03	43684192	T	C	T
chr03	43692444	G	C	G
chr03	43701184	A	T	A
chr03	43703889	A	G	A
chr03	43704466	T	A	T
chr03	43704581	G	A	G
chr03	43704649	C	T	C
chr03	43704688	G	A	G
chr03	43704942	T	C	T
chr03	43704996	A	G	A
chr03	43705295	T	C	T
chr03	43705304	G	A	G
chr03	43705838	C	T	C
chr03	43706628	T	G	T
chr03	43707680	C	T	C
chr03	43707706	A	G	A
chr03	43707832	A	T	A
chr03	43708119	T	C	T
chr03	43708202	T	A	T
chr03	43709426	C	T	C
chr03	43709479	G	A	G
chr03	43709628	G	A	G
chr03	43710950	G	T	G
chr03	43711848	C	T	C
chr03	43712451	T	C	T
chr03	43713980	T	C	T
chr03	43714071	C	A	C
chr03	43718462	G	A	G
chr03	43720939	T	A	T
chr03	43722628	T	C	T
chr03	43722926	C	A	C
chr03	43723030	G	A	G
chr03	43724154	G	A	G
chr03	43724326	T	C	T
chr03	43724647	A	G	A
chr03	43724930	T	C	T
chr03	43727739	C	T	C
chr03	43727809	G	A	G
chr03	43728314	C	G	C
chr03	43728790	C	G	C
chr03	43728803	A	G	A
chr03	43729076	G	A	G
chr03	43729880	A	G	A
chr03	43734093	G	T	G
chr03	43738346	C	T	C
chr03	43738389	C	T	C
chr03	43739754	C	T	C
chr03	43739767	A	G	A
chr03	43739837	A	T	A
chr03	43742848	A	T	A
chr03	43743560	T	A	T
chr03	43743726	C	G	C
chr03	43743790	A	T	A
chr03	43743827	C	A	C
chr03	43744088	T	C	T
chr03	43744954	C	T	C
chr03	43746363	A	C	A
chr03	43748062	T	G	T
chr03	43748601	G	A	G
chr03	43748630	T	G	T
chr03	43749916	T	T	A
chr03	43750415	G	A	G
chr03	43751138	G	A	G
chr03	43751185	G	C	G
chr03	43751362	A	G	A
chr03	43752643	C	A	C
chr03	43753120	G	A	G
chr03	43753326	C	A	C
chr03	43753380	A	T	A
chr03	43753583	T	G	T
chr03	43753786	C	A	C
chr03	43754118	G	A	G
chr03	43754331	C	T	C
chr03	43754988	C	T	C
chr03	43757217	C	T	C
chr03	43757313	G	A	G
chr03	43759213	G	A	G
chr03	43759520	G	A	G
chr03	43760467	A	C	A
chr03	43760908	A	G	A
chr03	43760929	A	G	A
chr03	43762075	T	A	T
chr03	43762118	G	A	G
chr03	43762720	G	A	G
chr03	43762742	T	C	T
chr03	43769821	A	G	A
chr03	43770289	A	T	A
chr03	43771209	T	C	T
chr03	43771217	T	G	T
chr03	43772298	A	G	A
chr03	43772575	T	C	T
chr03	43772878	G	C	G
chr03	43773026	C	A	C
chr03	43773065	C	A	C
chr03	43774006	G	A	G
chr03	43774138	G	A	G
chr03	43774548	C	G	C
chr03	43774568	T	C	T
chr03	43776396	G	T	G
chr03	43777502	T	A	T
chr03	43777864	A	G	A
chr03	43779338	T	C	T
chr03	43779494	C	A	C
chr03	43780671	A	T	A
chr03	43787224	A	T	A
chr03	43787833	C	T	C
chr03	43788022	G	A	G
chr03	43788258	T	G	T
chr03	43788687	C	G	C
chr03	43788822	G	C	G
chr03	43788858	C	T	C
chr03	43791047	T	A	T
chr03	43791532	T	G	T
chr03	43792573	C	T	C
chr03	43792589	C	T	C
chr03	43792637	G	A	G
chr03	43795395	T	A	T
chr03	43796068	T	C	T
chr03	43796295	A	G	A
chr03	43798012	A	G	A
chr03	43798344	C	G	C
chr03	43799281	T	C	T
chr03	43799289	C	T	C
chr03	43799354	G	A	G
chr03	43799774	G	A	G
chr03	43799867	G	C	G
chr03	43800049	C	G	C
chr03	43801466	T	C	T
chr03	43801642	T	C	T
chr03	43801695	A	C	A
chr03	43801867	T	C	T
chr03	43802167	C	A	C
chr03	43802719	A	T	A
chr03	43803119	T	A	T
chr03	43803276	G	A	G
chr03	43803607	A	T	A
chr03	43803927	G	C	G
chr03	43803934	A	G	A
chr03	43804222	C	T	C
chr03	43804244	T	C	T
chr03	43806247	A	G	A
chr03	43806331	A	T	A
chr03	43806687	G	A	G
chr03	43806761	T	C	T
chr03	43807019	C	T	C
chr03	43807035	A	G	A
chr03	43807409	A	G	A
chr03	43807528	G	A	G
chr03	43807668	A	T	A
chr03	43808044	A	G	A
chr03	43808082	A	C	A
chr03	43808202	C	T	C
chr03	43808311	G	A	G
chr03	43808885	C	T	C
chr03	43808962	G	A	G
chr03	43809072	G	A	G
chr03	43809131	G	T	G
chr03	43809164	A	T	A
chr03	43809208	T	C	T
chr03	43809224	T	C	T
chr03	43809341	C	G	C
chr03	43809888	T	A	T
chr03	43809893	G	A	G
chr03	43809900	T	A	T
chr03	43810059	A	T	A
chr03	43810468	T	A	T
chr03	43810637	A	G	A
chr03	43810663	G	A	G
chr03	43810891	A	T	A
chr03	43812074	C	T	C
chr03	43812845	T	C	T
chr03	43813308	G	A	G
chr03	43813907	C	T	C
chr03	43814196	G	T	G
chr03	43817372	C	G	C
chr03	43817397	G	A	G
chr03	43817410	T	C	T
chr03	43817419	C	T	C
chr03	43817699	A	T	A
chr03	43817772	T	C	T
chr03	43817868	A	G	A
chr03	43817981	C	T	C
chr03	43818189	C	T	C
chr03	43818269	A	G	A
chr03	43818426	G	A	G
chr03	43821793	G	A	G
chr03	43822466	A	G	A
chr03	43822600	T	A	T
chr03	43822676	G	A	G
chr03	43823287	T	C	T
chr03	43827014	T	A	T
chr03	43828751	G	C	G
chr03	43828918	C	T	C
chr03	43845727	G	C	G
chr03	43845747	A	G	A
chr03	43845858	C	A	C
chr03	43845911	T	C	T
chr03	43846006	G	T	G
chr03	43846326	C	G	C
chr03	43846574	A	G	A
chr03	43847457	C	T	C
chr03	43847695	G	A	G
chr03	43848077	A	G	A
chr03	43848281	C	G	C
chr03	43848825	T	C	T
chr03	43848852	T	A	T
chr03	43849381	C	A	C
chr03	43849391	G	A	G
chr03	43849578	G	A	G
chr03	43849673	C	A	C
chr03	43849831	A	T	A
chr03	43849910	G	A	G
chr03	43855037	T	C	T
chr03	43857373	T	A	T
chr03	43857923	G	T	G
chr03	43858616	A	T	A
chr03	43858852	G	T	G
chr03	43860007	A	C	A
chr03	43860069	C	A	C
chr03	43860404	A	G	A
chr03	43860453	C	T	C
chr03	43877782	T	C	T
chr03	43877832	A	G	A
chr03	43878039	A	G	A
chr03	43878054	C	T	C
chr03	43879192	G	T	G
chr03	43879625	T	G	T
chr03	43879831	G	A	G
chr03	43883638	A	G	A
chr03	43884001	C	T	C
chr03	43884019	C	G	C
chr03	43884168	C	A	C
chr03	43957783	G	A	G
chr03	43959658	A	T	A
chr03	43959671	A	T	A
chr03	43960081	G	T	G
chr03	43960657	G	A	G
chr03	44043300	T	C	T
chr03	44043510	T	A	T
chr03	44044702	A	T	A
chr03	44045574	C	T	C
chr03	44048587	G	A	G
chr03	44050333	T	C	T
chr03	44137782	T	A	T
chr03	44137823	T	C	T
chr03	44138552	T	A	T
chr03	44138875	C	T	C
chr03	44138916	G	A	G
chr03	44138928	G	A	G
chr03	44139124	T	T	C
chr03	44140369	A	A	C
chr03	44140384	T	C	T
chr03	44148209	T	C	T
chr03	44150530	G	A	G
chr03	44153926	G	T	G
chr03	44154612	A	C	A
chr03	44154938	T	A	T
chr03	44155197	T	G	T
chr03	44155627	G	A	G
chr03	44157895	T	T	A
chr03	44158781	C	C	T
chr03	44158847	C	T	C
chr03	44159040	T	A	T
chr03	44159137	C	T	C
chr03	44161517	C	C	T
chr03	44162796	C	T	C
chr03	44163071	T	C	T
chr03	44163299	C	T	C
chr03	44163698	G	A	G
chr03	44164203	C	T	C
chr03	44169053	G	C	G
chr03	44169058	T	A	T
chr03	44169597	G	T	G
chr03	44169659	T	C	T
chr03	44170208	A	T	A
chr03	44170788	C	A	C
chr03	44171658	C	G	C
chr03	44171788	A	T	A
chr03	44172035	G	A	G
chr03	44172111	T	G	T
chr03	44172613	C	T	C
chr03	44172691	G	A	G
chr03	44172739	C	T	C
chr03	44173108	C	T	C
chr03	44173159	C	A	C
chr03	44173530	A	T	A
chr03	44174296	C	T	C
chr03	44174316	G	A	G
chr03	44175003	T	C	T
chr03	44175271	G	A	G
chr03	44175279	C	T	C
chr03	44175607	T	A	T
chr03	44177337	C	T	C
chr03	44177648	C	A	C
chr03	44177931	A	T	A
chr03	44178345	A	C	A
chr03	44178630	A	G	A
chr03	44180421	C	T	C
chr03	44180499	T	A	T
chr03	44186545	C	T	C
chr03	44187332	T	C	T
chr03	44187459	T	C	T
chr03	44187514	C	A	C
chr03	44188327	G	A	G
chr03	44188867	A	C	A
chr03	44189011	C	A	C
chr03	44190087	A	G	A
chr03	44190101	C	T	C
chr03	44190317	T	C	T
chr03	44190390	G	T	G
chr03	44190445	A	G	A
chr03	44190454	A	T	A
chr03	44190934	G	A	G
chr03	44191068	G	T	G
chr03	44191354	C	G	C
chr03	44192094	A	T	A
chr03	44192600	T	C	T
chr03	44194318	C	T	C
chr03	44194463	G	A	G
chr03	44194547	T	A	T
chr03	44195315	C	G	C
chr03	44195580	C	T	C
chr03	44195670	C	A	C
chr03	44196035	C	T	C
chr03	44196255	A	G	A
chr03	44196618	G	A	G
chr03	44203043	A	G	A
chr03	44203321	T	G	T
chr03	44203519	C	A	C
chr03	44203557	C	T	C
chr03	44204964	A	A	C
chr03	44205075	A	G	A
chr03	44205215	A	G	A
chr03	44205304	C	T	C
chr03	44205946	T	A	T
chr03	44208281	T	A	T
chr03	44208839	G	A	G
chr03	44209476	G	A	G
chr03	44209524	C	T	C
chr03	44209951	G	T	G
chr03	44210714	G	T	G
chr03	44211415	C	T	C
chr03	44211587	G	A	G
chr03	44212862	A	G	A
chr03	44213775	G	A	G
chr03	44214294	A	G	A
chr03	44214307	C	G	C
chr03	44214459	T	C	T
chr03	44214491	A	C	A
chr03	44215919	G	A	G
chr03	44215958	T	A	T
chr03	44216120	A	G	A
chr03	44216585	T	G	T
chr03	44216663	T	A	T
chr03	44216714	C	T	C
chr03	44217058	C	G	C
chr03	44217322	T	C	T
chr03	44217499	T	G	T
chr03	44223748	A	T	A
chr03	44233591	C	T	C
chr03	44233794	G	A	G
chr03	44234277	C	T	C
chr03	44234554	A	G	A
chr03	44234583	T	C	T
chr03	44234630	A	G	A
chr03	44235469	A	A	T
chr03	44245997	T	C	T
chr03	44246183	C	T	C
chr03	44247315	C	C	G
chr03	44247388	A	A	C
chr03	44248049	A	A	G
chr03	44248068	G	A	G
chr03	44249200	C	T	C
chr03	44257671	T	A	T
chr03	44273423	A	A	G
chr03	44273516	T	T	C
chr03	44273534	G	G	T
chr03	44273822	T	C	T
chr03	44273886	C	T	C
chr03	44277893	A	G	A
chr03	44277920	A	A	T
chr03	44278016	A	T	A
chr03	44279077	G	A	G
chr03	44279119	A	T	A
chr03	44285763	T	C	T
chr03	44306982	A	A	C
chr03	44307002	C	C	T
chr03	44307028	T	T	A
chr03	44307058	C	C	T
chr03	44307093	C	C	T
chr03	44307405	C	C	T
chr03	44307934	A	A	G
chr03	44307967	T	T	C
chr03	44309177	C	C	T
chr03	44309251	A	A	G
chr03	44310614	G	G	A
chr03	44310636	G	G	A
chr03	44310649	C	C	T
chr03	44314938	T	T	A
chr03	44315351	A	A	G
chr03	44315509	T	T	C
chr03	44315535	A	A	T
chr03	44315889	A	A	G
chr03	44316359	G	G	A
chr03	44316544	G	G	T
chr03	44317735	A	A	G
chr03	44317972	T	T	C
chr03	44319524	C	C	T
chr03	44320199	T	T	G
chr03	44320710	T	T	C
chr03	44320834	G	G	A
chr03	44321524	C	C	T
chr03	44321660	G	G	T
chr03	44321754	T	T	C
chr03	44321813	A	A	C
chr03	44322120	A	A	G
chr03	44323134	T	T	C
chr03	44323321	A	A	T
chr03	44327639	T	T	A
chr03	44330208	T	T	G
chr03	44334549	G	G	C
chr03	44334691	T	T	G
chr03	44335644	A	A	T
chr03	44335959	T	T	A
chr03	44336061	A	A	G
chr03	44336801	C	C	G
chr03	44337121	A	A	T
chr03	44337283	G	G	A
chr03	44337658	A	A	G
chr03	44337856	C	C	A
chr03	44337961	A	A	G
chr03	44339968	G	G	T
chr03	44339975	A	A	T
chr03	44340168	C	C	T
chr03	44340432	T	T	C
chr03	44341267	C	C	G
chr03	44342946	T	T	C
chr03	44342972	T	T	C
chr03	44344721	G	G	A
chr03	44344814	A	A	G
chr03	44344969	A	A	G
chr03	44345460	C	C	T
chr03	44346041	G	G	T
chr03	44346075	T	T	A
chr03	44346229	A	A	T
chr03	44346630	C	C	T
chr03	44346718	G	G	T
chr03	44347217	T	T	G
chr03	44347421	C	C	T
chr03	44348175	T	T	C
chr03	44348218	T	T	C
chr03	44349732	T	T	C
chr03	44349828	G	G	A
chr03	44349909	A	A	G
chr03	44351382	T	T	C
chr03	44351639	T	T	C
chr03	44351830	C	C	T
chr03	44351895	G	G	T
chr03	44355627	T	T	G
chr03	44355932	G	G	A
chr03	44355986	T	T	C
chr03	44357358	G	G	A
chr03	44357896	A	A	T
chr03	44357948	T	T	C
chr03	44358135	T	T	C
chr03	44358161	C	C	A
chr03	44358324	T	T	C
chr03	44358417	C	C	A
chr03	44358493	T	T	A
chr03	44359510	C	C	T
chr03	44360026	A	A	G
chr03	44360299	T	T	A
chr03	44360316	A	A	G
chr03	44360472	T	T	A
chr03	44360479	C	C	T
chr03	44360817	A	A	G
chr03	44361753	A	A	G
chr03	44361856	A	A	G
chr03	44362064	A	A	G
chr03	44362301	T	T	C
chr03	44362940	A	A	G
chr03	44362952	T	T	C
chr03	44363045	A	A	G
chr03	44364466	C	C	A
chr03	44365333	T	T	G
chr03	44365528	A	A	T
chr03	44365536	A	A	G
chr03	44366390	G	G	T
chr03	44366416	G	G	T
chr03	44367465	G	G	A
chr03	44367518	T	T	C
chr03	44367695	G	G	T
chr03	44370809	T	T	A
chr03	44371211	T	T	C
chr03	44371275	A	A	G
chr03	44371544	A	A	C
chr03	44371628	C	C	T
chr03	44371651	A	A	C
chr03	44371669	A	A	G
chr03	44371790	T	T	C
chr03	44371865	A	A	C
chr03	44371945	T	T	G
chr03	44372067	A	A	G
chr03	44373035	T	T	C
chr03	44373226	A	A	C
chr03	44373350	G	G	A
chr03	44374266	G	G	A
chr03	44374711	C	C	T
chr03	44374935	T	T	G
chr03	44374987	A	A	G
chr03	44375378	G	G	T
chr03	44375968	A	A	G
chr03	44376043	G	G	A
chr03	44376168	T	T	C
chr03	44376205	G	G	A
chr03	44376386	C	C	T
chr03	44376500	A	A	G
chr03	44376649	T	T	C
chr03	44376673	C	C	T
chr03	44377325	A	A	C
chr03	44377936	T	T	G
chr03	44378299	G	G	A
chr03	44378878	T	T	G
chr03	44379235	T	T	A
chr03	44379468	G	G	A
chr03	44379505	G	G	A
chr03	44380330	T	T	A
chr03	44380376	T	T	A
chr03	44380547	T	T	G
chr03	44380590	T	T	C
chr03	44380597	A	A	G
chr03	44380736	G	G	A
chr03	44381330	A	A	T
chr03	44381574	T	T	C
chr03	44383081	T	T	C
chr03	44383403	C	C	T
chr03	44383448	A	A	G
chr03	44385872	T	T	C
chr03	44386427	T	T	C
chr03	44386846	T	T	C
chr03	44387703	A	A	C
chr03	44387816	T	T	C
chr03	44388716	T	T	C
chr03	44390389	A	A	C
chr03	44392575	T	T	C
chr03	44392595	A	A	T
chr03	44393217	G	G	A
chr03	44394529	T	T	A
chr03	44395387	C	C	G
chr03	44395958	T	T	C
chr03	44396122	A	A	C
chr03	44396330	T	T	C
chr03	44397254	G	G	T
chr03	44397694	T	T	C
chr03	44398554	A	A	G
chr03	44399990	A	A	T
chr03	44400849	A	A	C
chr03	44400886	T	T	G
chr03	44400898	G	G	A
chr03	44401130	T	T	A
chr03	44401252	C	C	T
chr03	44402517	T	T	A
chr03	44402544	C	C	T
chr03	44403468	G	G	T
chr03	44403549	T	T	C
chr03	44403574	A	A	C
chr03	44403630	T	T	C
chr03	44403639	A	A	G
chr03	44403658	T	T	C
chr03	44403762	T	T	A
chr03	44403794	T	T	A
chr03	44403851	A	A	G
chr03	44404290	G	G	T
chr03	44406716	C	C	T
chr03	44407063	C	C	G
chr03	44407445	G	G	A
chr03	44407471	A	A	C
chr03	44408279	C	C	T
chr03	44410230	G	G	T
chr03	44410438	A	A	G
chr03	44411700	T	T	G
chr03	44412090	T	T	A
chr03	44412498	T	T	A
chr03	44413897	T	T	C
chr03	44415486	A	A	G
chr03	44415531	G	G	A
chr03	44473749	A	A	C
chr03	44474048	A	A	G
chr03	44474130	T	T	C
chr03	44474249	C	C	T
chr03	44481940	A	A	C
chr03	44482687	T	T	G
chr03	44489616	T	T	A
chr03	44490257	T	T	G
chr03	44490960	T	T	C
chr03	44491016	C	C	A
chr03	44491490	A	A	T
chr03	44491527	G	G	A
chr03	44491555	C	C	T
chr03	44491836	A	A	T
chr03	44492304	A	A	G
chr03	44492347	T	T	C
chr03	44492705	T	T	A
chr03	44492892	C	C	T
chr03	44493880	A	A	T
chr03	44494356	G	G	A
chr03	44494451	C	C	T
chr03	44494491	G	G	A
chr03	44495251	C	C	G
chr03	44495438	G	G	A
chr03	44495476	C	C	G
chr03	44495881	A	A	T
chr03	44495906	T	T	A
chr03	44495920	G	G	T
chr03	44495925	C	C	T
chr03	44495968	C	C	G
chr03	44496055	T	T	C
chr03	44496421	A	A	C
chr03	44496498	T	T	C
chr03	44497152	A	A	G
chr03	44497183	A	A	G
chr03	44498263	G	G	A
chr03	44498271	A	A	G
chr03	44498326	T	T	C
chr03	44498351	A	A	C
chr03	44498385	G	G	C
chr03	44499080	C	C	G
chr03	44499316	A	A	C
chr03	44499750	A	A	G
chr03	44499796	G	G	T
chr03	44500059	A	A	G
chr03	44500272	A	A	T
chr03	44500423	G	G	A
chr03	44500476	T	T	C
chr03	44501413	C	C	G
chr03	44501943	A	A	G
chr03	44501982	T	T	G
chr03	44502015	C	C	T
chr03	44502481	C	C	G
chr03	44502607	G	G	A
chr03	44502734	T	T	C
chr03	44505798	G	G	T
chr03	44506077	T	T	C
chr03	44506250	C	C	T
chr03	44506650	A	A	G
chr03	44506985	A	A	T
chr03	44507127	A	A	T
chr03	44507133	C	C	T
chr03	44507274	A	A	T
chr03	44507720	A	A	C
chr03	44508361	A	A	G
chr03	44509019	T	T	A
chr03	44509186	C	C	T
chr03	44509298	G	G	A
chr03	44509942	T	T	C
chr03	44511092	C	C	T
chr03	44511913	C	C	G
chr03	44512309	C	C	A
chr03	44512475	G	G	A
chr03	44513532	T	T	G
chr03	44513767	T	T	A
chr03	44516326	T	T	C
chr03	44516609	A	A	G
chr03	44516874	T	T	A
chr03	44517231	C	C	A
chr03	44517512	A	A	T
chr03	44517986	T	T	C
chr03	44518032	T	T	C
chr03	44518127	G	G	A
chr03	44518132	T	T	C
chr03	44518589	T	T	A
chr03	44518645	T	T	C
chr03	44518957	T	T	C
chr03	44518985	A	A	G
chr03	44519001	A	A	C
chr03	44519222	T	T	C
chr03	44520424	T	T	C
chr03	44521273	T	T	C
chr03	44529671	G	G	A
chr03	44530083	T	T	A
chr03	44530494	C	C	T
chr03	44532501	A	A	C
chr03	44533195	T	T	C
chr03	44533514	T	T	G
chr03	44533564	G	G	T
chr03	44534747	G	G	A
chr03	44534899	A	A	G
chr03	44534986	G	G	T
chr03	44535273	T	T	C
chr03	44535419	T	T	A
chr03	44535426	A	A	G
chr03	44535508	T	T	G
chr03	44535598	C	C	G
chr03	44536159	A	A	G
chr03	44536177	T	T	A
chr03	44536223	C	C	G
chr03	44536306	G	G	T
chr03	44536477	T	T	C
chr03	44537071	G	G	A
chr03	44554470	G	G	A
chr03	44554487	A	A	C
chr03	44554673	T	T	A
chr03	44555757	T	T	C
chr03	44559550	A	A	C
chr03	44559566	C	C	A
chr03	44559662	G	G	A
chr03	44559805	T	T	C
chr03	44560968	T	T	C
chr03	44561611	G	G	T
chr03	44562088	G	G	A
chr03	44566488	A	A	C
chr03	44566681	A	A	T
chr03	44566691	G	G	A
chr03	44567099	C	C	T
chr03	44567629	T	T	A
chr03	44575527	A	A	G
chr03	44575651	G	G	A
chr03	44575666	C	C	T
chr03	44576464	T	T	G
chr03	44576486	C	C	A
chr03	44576491	A	A	T
chr03	44576589	T	T	A
chr03	44576759	A	A	G
chr03	44576953	T	T	A
chr03	44576972	G	G	T
chr03	44577280	A	A	C
chr03	44579357	T	T	A
chr03	44579733	C	C	T
chr03	44580315	C	C	G
chr03	44580379	C	C	A
chr03	44580655	T	T	C
chr03	44580754	A	A	G
chr03	44581928	A	A	G
chr03	44581972	T	T	G
chr03	44581996	C	C	T
chr03	44582003	C	C	T
chr03	44582028	T	T	A
chr03	44582136	G	G	T
chr03	44582154	T	T	G
chr03	44582938	C	C	T
chr03	44583009	A	A	G
chr03	44583331	A	A	C
chr03	44583463	C	C	T
chr03	44583560	T	T	C
chr03	44583720	G	G	A
chr03	44583737	A	A	C
chr03	44583886	G	G	A
chr03	44584208	G	G	A
chr03	44585186	T	T	C
chr03	44585373	A	A	G
chr03	44585396	A	A	T
chr03	44585435	A	A	T
chr03	44585521	T	T	C
chr03	44585609	C	C	T
chr03	44586029	T	T	C
chr03	44588063	T	T	A
chr03	44588078	G	G	A
chr03	44589826	T	T	C
chr03	44590391	G	G	A
chr03	44590868	A	A	G
chr03	44591000	T	T	G
chr03	44592259	A	A	G
chr03	44592313	A	A	G
chr03	44592322	C	C	G
chr03	44592506	A	A	G
chr03	44592607	T	T	C
chr03	44592726	T	T	A
chr03	44594229	C	C	T
chr03	44594383	A	A	C
chr03	44594805	T	T	A
chr03	44594928	A	A	C
chr03	44596506	A	A	T
chr03	44598737	T	T	A
chr03	44599962	T	T	C
chr03	44600367	T	T	C
chr03	44600413	A	A	C
chr03	44600772	G	G	T
chr03	44601022	A	A	G
chr03	44603669	G	G	A
chr03	44603969	A	A	T
chr03	44604481	A	A	G
chr03	44604493	A	A	C
chr03	44604825	T	T	A
chr03	44606138	A	A	T
chr03	44606217	T	T	A
chr03	44606293	A	A	T
chr03	44606421	A	A	T
chr03	44606579	T	T	C
chr03	44610370	A	A	G
chr03	44614173	T	T	A
chr03	44614565	T	T	C
chr03	44615228	T	T	C
chr03	44615268	C	C	T
chr03	44616055	G	G	A
chr03	44616136	A	A	G
chr03	44616267	T	T	C
chr03	44616482	A	A	T
chr03	44616773	T	T	C
chr03	44617364	A	A	T
chr03	44617777	A	A	G
chr03	44618514	C	C	T
chr03	44618832	G	G	A
chr03	44619162	A	A	G
chr03	44621327	T	T	C
chr03	44621445	C	C	G
chr03	44621485	G	G	A
chr03	44621721	A	A	T
chr03	44622080	A	A	T
chr03	44622248	G	G	A
chr03	44622361	C	C	A
chr03	44622369	T	T	A
chr03	44622530	T	T	A
chr03	44622667	T	T	A
chr03	44622918	T	T	A
chr03	44624307	C	C	T
chr03	44624466	T	T	G
chr03	44624545	A	A	G
chr03	44624640	C	C	G
chr03	44624985	T	T	A
chr03	44625061	G	G	A
chr03	44626024	C	C	A
chr03	44626640	A	A	G
chr03	44626685	A	A	G
chr03	44628787	T	T	A
chr03	44635490	A	A	C
chr03	44635524	A	A	G
chr03	44635536	C	C	G
chr03	44635679	C	C	G
chr03	44635838	T	T	A
chr03	44635850	G	G	A
chr03	44635881	C	C	A
chr03	44635888	C	C	G
chr03	44635917	T	T	C
chr03	44635923	G	G	A
chr03	44635965	A	A	T
chr03	44635991	C	C	A
chr03	44636035	T	T	G
chr03	44636103	T	T	A
chr03	44636118	A	A	T
chr03	44636123	G	G	A
chr03	44636173	C	C	T
chr03	44636182	A	A	T
chr03	44636509	A	A	C
chr03	44636633	A	A	G
chr03	44636642	A	A	T
chr03	44636763	C	C	A
chr03	44636796	A	A	T
chr03	44636818	T	T	C
chr03	44636845	T	T	C
chr03	44636853	A	A	G
chr03	44637039	T	T	C
chr03	44637418	C	C	T
chr03	44637795	G	G	A
chr03	44637834	T	T	A
chr03	44638092	G	G	A
chr03	44638112	C	C	A
chr03	44638147	T	T	C
chr03	44638231	C	C	T
chr03	44638344	G	G	T
chr03	44638381	T	T	C
chr03	44638485	G	G	A
chr03	44640780	C	C	G
chr03	44641195	A	A	C
chr03	44641206	T	T	C
chr03	44641333	C	C	G
chr03	44641506	G	G	C
chr03	44642383	T	T	A
chr03	44642751	C	C	T
chr03	44642993	T	T	C
chr03	44643054	C	C	T
chr03	44643774	C	C	T
chr03	44644539	T	T	G
chr03	44644586	A	A	G
chr03	44644690	C	C	T
chr03	44644795	G	G	A
chr03	44645015	C	C	A
chr03	44645061	T	T	C
chr03	44645343	G	G	A
chr03	44646091	C	C	A
chr03	44646114	T	T	C
chr03	44646203	T	T	C
chr03	44646252	T	T	C
chr03	44646264	T	T	C
chr03	44646506	A	A	G
chr03	44647269	T	T	G
chr03	44647523	A	A	G
chr03	44647609	T	T	G
chr03	44647819	A	A	G
chr03	44648407	G	G	C
chr03	44648902	C	C	T
chr03	44649069	A	A	G
chr03	44649257	T	T	C
chr03	44649610	T	T	G
chr03	44650086	A	A	C
chr03	44650441	G	G	A
chr03	44650562	A	A	G
chr03	44650607	T	T	C
chr03	44650638	G	G	A
chr03	44650730	C	C	T
chr03	44650764	A	A	T
chr03	44650856	G	G	T
chr03	44651356	T	T	C
chr03	44651471	T	T	A
chr03	44651694	A	A	G
chr03	44651744	A	A	T
chr03	44652009	T	T	A
chr03	44653496	G	G	C
chr03	44653667	A	A	G
chr03	44653858	A	A	G
chr03	44654689	A	A	G
chr03	44655139	A	A	G
chr03	44655325	C	C	T
chr03	44655664	T	T	C
chr03	44656304	C	C	A
chr03	44656457	A	A	C
chr03	44657370	C	C	A
chr03	44658093	T	T	C
chr03	44659385	A	A	G
chr03	44659774	A	A	G
chr03	44660085	T	T	C
chr03	44660186	T	T	C
chr03	44660285	A	A	C
chr03	44661136	A	A	G
chr03	44661291	A	A	G
chr03	44661701	T	T	G
chr03	44668366	A	A	G
chr03	44669199	C	C	T
chr03	44669756	T	T	C
chr03	44670234	G	G	A
chr03	44670412	C	C	T
chr03	44670418	T	T	C
chr03	44670587	G	G	A
chr03	44670859	A	A	T
chr03	44670890	G	G	T
chr03	44671559	A	A	G
chr03	44671676	A	A	G
chr03	44671961	A	A	C
chr03	44672265	A	A	G
chr03	44672429	G	G	A
chr03	44673042	C	C	A
chr03	44673084	G	G	C
chr03	44673251	T	T	A
chr03	44673266	G	G	A
chr03	44673376	G	G	A
chr03	44673591	T	T	A
chr03	44673800	G	G	T
chr03	44673880	T	T	C
chr03	44674125	G	G	A
chr03	44674175	T	T	G
chr03	44674311	C	C	T
chr03	44674334	T	T	G
chr03	44674374	A	A	G
chr03	44674785	T	T	C
chr03	44674855	G	G	A
chr03	44674919	A	A	G
chr03	44674926	C	C	T
chr03	44674942	T	T	C
chr03	44674983	A	A	T
chr03	44674989	C	C	T
chr03	44675017	C	C	T
chr03	44675059	T	T	C
chr03	44675233	A	A	G
chr03	44675306	T	T	C
chr03	44675347	C	C	T
chr03	44675460	A	A	G
chr03	44675773	T	T	C
chr03	44676057	A	A	G
chr03	44676081	G	G	A
chr03	44676094	A	A	G
chr03	44676120	C	C	T
chr03	44676397	C	C	G
chr03	44676586	A	A	G
chr03	44676594	A	A	G
chr03	44677231	A	A	G
chr03	44679821	C	C	G
chr03	44680091	A	A	G
chr03	44682719	A	A	G
chr03	44683030	G	G	T
chr03	44683037	A	A	G
chr03	44684230	C	C	T
chr03	44684346	G	G	T
chr03	44684480	T	T	C
chr03	44685462	A	A	T
chr03	44686700	A	A	C
chr03	44686748	T	T	C
chr03	44686794	T	T	A
chr03	44686801	C	C	T
chr03	44686924	A	A	G
chr03	44687229	A	A	G
chr03	44687439	T	T	G
chr03	44687554	T	T	A
chr03	44687569	C	C	T
chr03	44687639	A	A	G
chr03	44687646	A	A	T
chr03	44687671	A	A	T
chr03	44687686	A	A	T
chr03	44687858	T	T	A
chr03	44688533	A	A	T
chr03	44688722	T	T	A
chr03	44689542	T	T	C
chr03	44690605	G	G	T
chr03	44690750	C	C	T
chr03	44690962	T	T	C
chr03	44692399	T	T	C
chr03	44692654	G	G	A
chr03	44692693	A	A	G
chr03	44692843	T	T	C
chr03	44693138	C	C	T
chr03	44694231	A	A	G
chr03	44694280	T	T	C
chr03	44694596	A	A	T
chr03	44695053	A	A	C
chr03	44748060	C	C	A
chr03	44748672	C	C	T
chr03	44749611	A	A	G
chr03	44750906	G	G	C
chr03	44750967	C	C	T
chr03	44751143	T	T	G
chr03	44751191	T	T	C
chr03	44751208	A	A	G
chr03	44751237	T	T	G
chr03	44751377	A	A	G
chr03	44751581	G	G	A
chr03	44751600	A	A	G
chr03	44751606	A	A	T
chr03	44752282	G	G	A
chr03	44752288	T	T	G
chr03	44752417	T	T	C
chr03	44752779	A	A	T
chr03	44754484	C	C	T
chr03	44754725	A	A	G
chr03	44756540	G	G	A
chr03	44756941	C	C	T
chr03	44757386	A	A	C
chr03	44757920	A	A	T
chr03	44757935	T	T	A
chr03	44758217	G	G	T
chr03	44758474	G	G	T
chr03	44758694	G	G	A
chr03	44759029	T	T	A
chr03	44759172	T	T	C
chr03	44762481	A	A	C
chr03	44763192	G	G	C
chr03	44763816	T	T	C
chr03	44764598	A	A	C
chr03	44764735	T	T	C
chr03	44765167	C	C	G
chr03	44765298	A	A	G
chr03	44765937	T	T	G
chr03	44767873	A	A	G
chr03	44768775	T	T	C
chr03	44770361	A	A	G
chr03	44771237	A	A	C
chr03	44771948	A	A	G
chr03	44773233	G	G	A
chr03	44773260	C	C	G
chr03	44773705	A	A	G
chr03	44773813	A	A	T
chr03	44773909	C	C	T
chr03	44773969	C	C	T
chr03	44775362	G	G	T
chr03	44777721	T	T	C
chr03	44781168	A	A	C
chr03	44782060	A	A	C
chr03	44782582	A	A	T
chr03	44785132	T	T	A
chr03	44785895	A	A	G
chr03	44786783	C	C	T
chr03	44787314	A	A	G
chr03	44788024	C	C	T
chr03	44790334	G	G	A
chr03	44790603	A	A	G
chr03	44790738	T	T	A
chr03	44790894	A	A	T
chr03	44790971	A	A	G
chr03	44791141	G	G	C
chr03	44791373	T	T	G
chr03	44791620	A	A	G
chr03	44791732	C	C	A
chr03	44791834	T	T	G
chr03	44791921	T	T	C
chr03	44792470	A	A	G
chr03	44792743	T	T	C
chr03	44793557	A	A	G
chr03	44793749	G	G	C
chr03	44794518	A	A	C
chr03	44794759	G	G	A
chr03	44795023	G	G	C
chr03	44795032	A	A	G
chr03	44795551	C	C	T
chr03	44795978	T	T	C
chr03	44796716	T	T	C
chr03	44796866	T	T	C
chr03	44800483	C	C	T
chr03	44803401	G	T	G
chr03	44804008	C	T	C
chr03	44804020	G	A	G
chr03	44804153	A	T	A
chr03	44804367	C	T	C
chr03	44804385	G	A	G
chr03	44805249	C	A	C
chr03	44805395	G	A	G
chr03	44805709	T	A	T
chr03	44805781	G	A	G
chr03	44807429	C	A	C
chr03	44807512	A	G	A
chr03	44807865	A	A	G
chr03	44807964	G	A	G
chr03	44808004	C	T	C
chr03	44808011	C	T	C
chr03	44808198	C	T	C
chr03	44808243	C	T	C
chr03	44808323	A	G	A
chr03	44808410	C	T	C
chr03	44808566	T	C	T
chr03	44809046	G	C	G
chr03	44809164	T	A	T
chr03	44809343	C	T	C
chr03	44810794	G	A	G
chr03	44810858	G	A	G
chr03	44810975	A	G	A
chr03	44811952	G	A	G
chr03	44812815	T	T	C
chr03	44814980	C	C	T
chr03	44815224	A	A	G
chr03	44815535	T	T	C
chr03	44815805	G	G	T
chr03	44815967	G	G	A
chr03	44816770	T	T	C
chr03	44817449	G	G	A
chr03	44817475	C	C	G
chr03	44817930	T	T	G
chr03	44818073	A	A	T
chr03	44818199	G	G	A
chr03	44818300	C	C	A
chr03	44819374	C	C	G
chr03	44821679	A	A	C
chr03	44822127	T	T	G
chr03	44822133	A	A	G
chr03	44822216	A	A	G
chr03	44822249	A	A	G
chr03	44822382	A	A	C
chr03	44822459	A	A	C
chr03	44822543	A	A	G
chr03	44823006	C	C	T
chr03	44823018	G	G	T
chr03	44824061	C	C	G
chr03	44824344	A	A	T
chr03	44824411	T	T	C
chr03	44824430	T	T	C
chr03	44824470	A	A	G
chr03	44824477	G	G	A
chr03	44824657	T	T	C
chr03	44824776	A	A	G
chr03	44825108	A	A	G
chr03	44825921	T	T	G
chr03	44826130	T	T	C
chr03	44826417	T	T	C
chr03	44826643	C	C	T
chr03	44826935	G	G	A
chr03	44827792	C	C	G
chr03	44827997	C	C	A
chr03	44828034	G	G	A
chr03	44828152	A	A	G
chr03	44828219	T	T	C
chr03	44828352	A	A	G
chr03	44828777	G	G	A
chr03	44828983	A	A	G
chr03	44829730	C	C	T
chr03	44830860	C	C	T
chr03	44831263	T	T	C
chr03	44831438	T	T	A
chr03	44831539	T	T	C
chr03	44831594	T	T	G
chr03	44832041	T	T	A
chr03	44833194	G	G	A
chr03	44833200	G	G	A
chr03	44835376	G	G	A
chr03	44835519	T	T	C
chr03	44835611	T	T	C
chr03	44835713	A	A	T
chr03	44835724	T	T	A
chr03	44835818	G	G	A
chr03	44836154	C	C	T
chr03	44841715	A	A	G
chr03	44842309	T	T	C
chr03	44842925	T	T	A
chr03	44843410	T	C	T
chr03	44843558	G	T	G
chr03	44843601	T	G	T
chr03	44843663	G	A	G
chr03	44843677	G	A	G
chr03	44843916	C	T	C
chr03	44844553	A	T	A
chr03	44844719	A	A	G
chr03	44844720	A	T	A
chr03	44844761	T	C	T
chr03	44845032	G	G	A
chr03	44845083	T	T	C
chr03	44845134	A	G	A
chr03	44845206	G	A	G
chr03	44845208	T	T	A
chr03	44845374	T	C	T
chr03	44845472	G	A	G
chr03	44845659	T	A	T
chr03	44846102	T	A	T
chr03	44846257	T	G	T
chr03	44846574	C	T	C
chr03	44846984	A	T	A
chr03	44847358	G	T	G
chr03	44847576	C	T	C
chr03	44847638	G	A	G
chr03	44848364	C	C	A
chr03	44848746	T	G	T
chr03	44849835	C	T	C
chr03	44849998	G	T	G
chr03	44850487	T	C	T
chr03	44850536	C	T	C
chr03	44850710	A	G	A
chr03	44851054	C	G	C
chr03	44851257	T	A	T
chr03	44851737	T	A	T
chr03	44851774	A	G	A
chr03	44851946	G	A	G
chr03	44852134	A	T	A
chr03	44853834	C	A	C
chr03	44855926	C	T	C
chr03	44856005	G	A	G
chr03	44856012	C	T	C
chr03	44856265	C	T	C
chr03	44856633	G	A	G
chr03	44857087	G	A	G
chr03	44857120	C	T	C
chr03	44857690	C	T	C
chr03	44858651	G	A	G
chr03	44858718	C	C	T
chr03	44858775	G	T	G
chr03	44858967	A	A	G
chr03	44859030	G	A	G
chr03	44859115	T	T	A
chr03	44859134	G	G	A
chr03	44859156	G	A	G
chr03	44859171	A	A	G
chr03	44859269	G	A	G
chr03	44859303	T	C	T
chr03	44859336	T	A	T
chr03	44859792	T	C	T
chr03	44862239	A	A	G
chr03	44862323	T	T	C
chr03	44862343	C	T	C
chr03	44862454	A	C	A
chr03	44862473	G	A	G
chr03	44862486	A	G	A
chr03	44862532	G	G	C
chr03	44862591	T	A	T
chr03	44862667	G	G	C
chr03	44862871	T	G	T
chr03	44862896	A	T	A
chr03	44862944	A	C	A
chr03	44862968	T	A	T
chr03	44863051	A	T	A
chr03	44863067	A	A	C
chr03	44863080	T	T	C
chr03	44863087	A	T	A
chr03	44863459	C	T	C
chr03	44863619	T	A	T
chr03	44864035	G	A	G
chr03	44864959	A	T	A
chr03	44865731	G	A	G
chr03	44866040	G	C	G
chr03	44866052	G	A	G
chr03	44906610	A	A	T
chr03	44933419	G	G	T
chr03	44933475	A	A	G
chr03	44933677	C	C	T
chr03	44933692	T	T	C
chr03	44933813	T	T	G
chr03	44934287	T	T	G
chr03	44935133	T	T	C
chr03	44935881	T	T	C
chr03	44936755	A	A	G
chr03	44937507	G	G	C
chr03	44937700	A	A	T
chr03	44938092	G	G	A
chr03	44938286	C	C	T
chr03	44938357	A	A	T
chr03	44939399	A	A	G
chr03	44939568	T	T	A
chr03	44940025	G	G	A
chr03	44940297	T	T	C
chr03	44941914	G	A	G
chr03	44943573	G	C	G
chr03	44944018	G	A	G
chr03	44944297	G	T	G
chr03	44944302	C	T	C
chr03	44944820	C	A	C
chr03	44944913	C	T	C
chr03	44944943	C	T	C
chr03	44945924	G	A	G
chr03	44946809	A	C	A
chr03	45256275	C	T	C
chr03	45256335	C	T	C
chr03	45544243	T	A	T
chr03	45646745	T	G	T
chr03	45784675	G	A	G
chr03	45904618	T	G	T
chr03	45961743	C	C	A
chr03	45961825	G	G	A
chr03	45961927	A	A	G
chr03	45962080	G	A	G
chr03	45962093	C	T	C
chr03	45962394	C	T	C
chr03	45962535	G	G	C
chr03	45962712	T	T	C
chr03	45962787	T	T	C
chr03	45963182	C	T	C
chr03	46020977	G	A	G
chr03	46022258	G	G	A
chr03	46083090	A	T	A
chr03	46084791	A	G	A
chr03	46088450	C	T	C
chr03	46088455	G	A	G
chr03	46089681	A	C	A
chr03	46089937	G	G	C
chr03	46090179	A	G	A
chr03	46090188	C	T	C
chr03	46090195	T	A	T
chr03	46090445	G	A	G
chr03	46090496	A	T	A
chr03	46090621	G	T	G
chr03	46091487	C	T	C
chr03	46091537	A	C	A
chr03	46092552	G	A	G
chr03	46092740	T	C	T
chr03	46092854	T	C	T
chr03	46093069	A	G	A
chr03	46093552	T	T	C
chr03	46093905	G	A	G
chr03	46094495	C	T	C
chr03	46094540	G	C	G
chr03	46094898	A	C	A
chr03	46096255	A	G	A
chr03	46096558	T	C	T
chr03	46097475	C	T	C
chr03	46097576	G	A	G
chr03	46097658	C	T	C
chr03	46097712	C	T	C
chr03	46098086	C	T	C
chr03	46098286	T	A	T
chr03	46099763	G	T	G
chr03	46099976	A	C	A
chr03	46100468	C	T	C
chr03	46100655	C	A	C
chr03	46100696	T	A	T
chr03	46100775	A	G	A
chr03	46101286	T	C	T
chr03	46101317	T	C	T
chr03	46101336	A	G	A
chr03	46101363	G	A	G
chr03	46101408	C	T	C
chr03	46101846	G	G	C
chr03	46101916	A	A	G
chr03	46102207	T	C	T
chr03	46102315	C	C	A
chr03	46102425	G	G	A
chr03	46102445	A	A	G
chr03	46104046	T	T	G
chr03	46104124	T	T	G
chr03	46104499	A	A	G
chr03	46104961	A	A	G
chr03	46104975	T	T	C
chr03	46105272	T	T	C
chr03	46105483	G	G	A
chr03	46105890	G	T	G
chr03	46105927	G	A	G
chr03	46106015	A	A	G
chr03	46106308	C	T	C
chr03	46106356	T	T	C
chr03	46106507	G	T	G
chr03	46106568	C	T	C
chr03	46106582	T	C	T
chr03	46107437	A	G	A
chr03	46108411	T	T	C
chr03	46108435	C	A	C
chr03	46108475	C	T	C
chr03	46108566	C	T	C
chr03	46108732	G	A	G
chr03	46110097	T	C	T
chr03	46110115	G	G	A
chr03	46110444	A	C	A
chr03	46110757	G	A	G
chr03	46111271	C	C	T
chr03	46111344	A	A	G
chr03	46111533	A	G	A
chr03	46111754	A	T	A
chr03	46112442	A	A	T
chr03	46112595	T	C	T
chr03	46112761	G	A	G
chr03	46112779	T	T	G
chr03	46113300	C	T	C
chr03	46113501	G	T	G
chr03	46114012	G	G	A
chr03	46114014	A	T	A
chr03	46114092	G	A	G
chr03	46114172	G	T	G
chr03	46114244	A	T	A
chr03	46114249	C	A	C
chr03	46114906	T	C	T
chr03	46115039	G	G	T
chr03	46115869	G	T	G
chr03	46116634	A	G	A
chr03	46117901	A	A	G
chr03	46117909	T	G	T
chr03	46117934	A	A	C
chr03	46117945	C	T	C
chr03	46118535	G	A	G
chr03	46118890	G	A	G
chr03	46118940	C	T	C
chr03	46119532	A	G	A
chr03	46120053	G	A	G
chr03	46120094	C	C	T
chr03	46120165	A	T	A
chr03	46120266	G	G	A
chr03	46127147	G	G	A
chr03	46127221	A	T	A
chr03	46128648	G	A	G
chr03	46130553	G	T	G
chr03	46131793	A	T	A
chr03	46131882	A	G	A
chr03	46131978	C	T	C
chr03	46132471	T	T	A
chr03	46132619	A	A	G
chr03	46132818	A	T	A
chr03	46141032	G	G	T
chr03	46141049	A	A	T
chr03	46141230	T	T	C
chr03	46141344	A	T	A
chr03	46141775	C	T	C
chr03	46143145	G	A	G
chr03	46143254	C	C	A
chr03	46144662	T	G	T
chr03	46145079	G	T	G
chr03	46145425	A	T	A
chr03	46145963	C	T	C
chr03	46146161	C	T	C
chr03	46146208	A	T	A
chr03	46147169	C	T	C
chr03	46147586	C	C	A
chr03	46147878	G	A	G
chr03	46148518	G	A	G
chr03	46151645	G	A	G
chr03	46153060	A	A	G
chr03	46153574	G	A	G
chr03	46153676	A	G	A
chr03	46154422	T	T	C
chr03	46154803	A	A	G
chr03	46154900	A	A	G
chr03	46156845	G	G	T
chr03	46156855	A	A	G
chr03	46157965	G	C	G
chr03	46158395	T	C	T
chr03	46159529	G	A	G
chr03	46160530	T	T	G
chr03	46161780	A	A	G
chr03	46162185	A	G	A
chr03	46162731	C	C	T
chr03	46162766	C	T	C
chr03	46163413	T	A	T
chr03	46163522	A	T	A
chr03	46163539	A	T	A
chr03	46163575	C	T	C
chr03	46164015	T	C	T
chr03	46164782	A	C	A
chr03	46164927	T	C	T
chr03	46165575	A	A	T
chr03	46165709	C	C	T
chr03	46165725	C	T	C
chr03	46166428	A	A	T
chr03	46166435	C	C	T
chr03	46166544	G	G	A
chr03	46166813	G	G	T
chr03	46166878	C	C	G
chr03	46166888	C	C	T
chr03	46166945	G	A	G
chr03	46166961	A	C	A
chr03	46166994	G	G	T
chr03	46167002	C	T	C
chr03	46167037	G	G	A
chr03	46167198	C	C	T
chr03	46167286	A	T	A
chr03	46167352	C	C	G
chr03	46167394	A	A	G
chr03	46167490	G	G	C
chr03	46167655	C	C	T
chr03	46168285	C	C	T
chr03	46172421	C	C	T
chr03	46172924	G	G	A
chr03	46173146	A	A	T
chr03	46173274	A	A	G
chr03	46173470	C	A	C
chr03	46173815	G	C	G
chr03	46174026	G	G	A
chr03	46174027	C	A	C
chr03	46174285	G	G	A
chr03	46175701	T	T	A
chr03	46176918	T	A	T
chr03	46176961	A	G	A
chr03	46177125	G	A	G
chr03	46177942	A	T	A
chr03	46178785	G	G	A
chr03	46178887	A	A	G
chr03	46179193	C	C	G
chr03	46179217	C	C	A
chr03	46179669	T	C	T
chr03	46179699	C	T	C
chr03	46179832	T	C	T
chr03	46180558	C	T	C
chr03	46180600	A	G	A
chr03	46180819	C	T	C
chr03	46181192	A	G	A
chr03	46181319	A	G	A
chr03	46181399	G	A	G
chr03	46181404	A	G	A
chr03	46181418	C	T	C
chr03	46181563	C	G	C
chr03	46181613	A	G	A
chr03	46181729	C	A	C
chr03	46181875	C	A	C
chr03	46182268	G	T	G
chr03	46191761	T	G	T
chr03	46192392	A	T	A
chr03	46193228	T	C	T
chr03	46194366	G	A	G
chr03	46194398	C	T	C
chr03	46194419	A	G	A
chr03	46194461	T	A	T
chr03	46195012	C	A	C
chr03	46195129	G	A	G
chr03	46195242	T	A	T
chr03	46195253	G	T	G
chr03	46196534	C	T	C
chr03	46204783	C	A	C
chr03	46207446	A	A	G
chr03	46208951	A	T	A
chr03	46209307	A	G	A
chr03	46217927	C	C	T
chr03	46218061	C	G	C
chr03	46218386	T	T	C
chr03	46218443	G	G	A
chr03	46219789	G	C	G
chr03	46219979	C	T	C
chr03	46220300	G	T	G
chr03	46223030	G	T	G
chr03	46224184	G	A	G
chr03	46224825	A	T	A
chr03	46224830	T	A	T
chr03	46225042	C	C	T
chr03	46225766	T	G	T
chr03	46225944	T	G	T
chr03	46226011	T	T	C
chr03	46226129	G	G	A
chr03	46228123	C	T	C
chr03	46228211	G	A	G
chr03	46228479	G	A	G
chr03	46228650	A	G	A
chr03	46228656	C	A	C
chr03	46229726	T	A	T
chr03	46229736	G	G	T
chr03	46229745	G	G	A
chr03	46229824	A	A	G
chr03	46230412	T	G	T
chr03	46230444	G	A	G
chr03	46230575	T	T	C
chr03	46232251	G	G	A
chr03	46232272	T	T	A
chr03	46233417	G	G	C
chr03	46233510	G	G	A
chr03	46233645	T	T	C
chr03	46233725	A	A	G
chr03	46233784	G	G	A
chr03	46233820	G	A	G
chr03	46234076	C	C	T
chr03	46236647	C	T	C
chr03	46236717	C	T	C
chr03	46237610	G	A	G
chr03	46242271	T	C	T
chr03	46242431	G	G	A
chr03	46242555	T	T	C
chr03	46242799	T	T	C
chr03	46243390	T	C	T
chr03	46243453	C	T	C
chr03	46244083	C	T	C
chr03	46244403	T	G	T
chr03	46245070	G	G	A
chr03	46245603	T	T	C
chr03	46246176	C	C	A
chr03	46247226	G	G	A
chr03	46247424	A	A	T
chr03	46247727	G	A	G
chr03	46248660	T	G	T
chr03	46248907	G	A	G
chr03	46249333	A	A	C
chr03	46249352	A	A	G
chr03	46249363	T	G	T
chr03	46254893	A	T	A
chr03	46255490	G	A	G
chr03	46256550	C	A	C
chr03	46256638	C	A	C
chr03	46257359	G	A	G
chr03	46257378	T	C	T
chr03	46258290	A	T	A
chr03	46258369	C	G	C
chr03	46259348	T	A	T
chr03	46259502	G	A	G
chr03	46259508	C	T	C
chr03	46259529	C	G	C
chr03	46259706	G	A	G
chr03	46259986	T	A	T
chr03	46260906	T	C	T
chr03	46261566	C	T	C
chr03	46261763	C	A	C
chr03	46261971	C	A	C
chr03	46262058	T	A	T
chr03	46262433	T	A	T
chr03	46262869	C	C	T
chr03	46263040	C	A	C
chr03	46263424	A	G	A
chr03	46263996	A	T	A
chr03	46265351	T	C	T
chr03	46266327	G	A	G
chr03	46266930	T	C	T
chr03	46267156	T	A	T
chr03	46267408	A	G	A
chr03	46269611	A	T	A
chr03	46269945	C	T	C
chr03	46271441	A	T	A
chr03	46272454	T	G	T
chr03	46273274	C	T	C
chr03	46273788	T	C	T
chr03	46273922	A	A	T
chr03	46274015	G	G	A
chr03	46274145	A	G	A
chr03	46274193	A	A	T
chr03	46276307	T	T	G
chr03	46276613	C	G	C
chr03	46277816	C	C	T
chr03	46277883	T	T	C
chr03	46277922	T	G	T
chr03	46277927	C	T	C
chr03	46277975	T	T	C
chr03	46278391	C	T	C
chr03	46278780	T	A	T
chr03	46279069	T	G	T
chr03	46280627	C	T	C
chr03	46282506	A	C	A
chr03	46283200	C	T	C
chr03	46283487	T	A	T
chr03	46283764	A	G	A
chr03	46283982	A	G	A
chr03	46284591	T	C	T
chr03	46285044	G	C	G
chr03	46285418	T	G	T
chr03	46285538	G	A	G
chr03	46285556	A	G	A
chr03	46285692	C	T	C
chr03	46285708	A	T	A
chr03	46285774	G	A	G
chr03	46286171	C	T	C
chr03	46286508	T	C	T
chr03	46287576	C	T	C
chr03	46287832	A	G	A
chr03	46290084	C	T	C
chr03	46290093	G	A	G
chr03	46290256	T	T	A
chr03	46290295	T	C	T
chr03	46290306	G	G	A
chr03	46290722	T	A	T
chr03	46290988	G	A	G
chr03	46291404	G	A	G
chr03	46291548	A	G	A
chr03	46292478	G	T	G
chr03	46294254	G	A	G
chr03	46295609	C	T	C
chr03	46298061	G	A	G
chr03	46298127	T	A	T
chr03	46299916	T	G	T
chr03	46301827	T	T	C
chr03	46301958	T	T	G
chr03	46302042	G	A	G
chr03	46302218	C	T	C
chr03	46302237	A	G	A
chr03	46302849	T	T	C
chr03	46303449	G	G	A
chr03	46303462	T	C	T
chr03	46303639	A	A	T
chr03	46303673	T	T	C
chr03	46303722	T	T	C
chr03	46303777	T	T	C
chr03	46303942	T	T	A
chr03	46304392	A	C	A
chr03	46304530	G	A	G
chr03	46305727	A	A	C
chr03	46306036	T	T	C
chr03	46306096	A	A	G
chr03	46306379	G	G	A
chr03	46306920	T	A	T
chr03	46306976	C	T	C
chr03	46308076	C	T	C
chr03	46308081	T	A	T
chr03	46308692	T	A	T
chr03	46309270	A	T	A
chr03	46310196	G	A	G
chr03	46310269	G	T	G
chr03	46310485	A	T	A
chr03	46310834	G	T	G
chr03	46311905	G	A	G
chr03	46311962	C	T	C
chr03	46312042	G	A	G
chr03	46312047	C	G	C
chr03	46312083	A	T	A
chr03	46312239	G	A	G
chr03	46312313	T	G	T
chr03	46312319	G	A	G
chr03	46312592	C	G	C
chr03	46314069	T	C	T
chr03	46317000	T	A	T
chr03	46318269	G	A	G
chr03	46321352	A	C	A
chr03	46322034	G	C	G
chr03	46322681	C	T	C
chr03	46322919	C	T	C
chr03	46330705	C	T	C
chr03	46330779	A	C	A
chr03	46330803	T	C	T
chr03	46331476	C	T	C
chr03	46331517	G	T	G
chr03	46332099	G	A	G
chr03	46332132	A	T	A
chr03	46332304	C	T	C
chr03	46333868	T	A	T
chr03	46333974	G	A	G
chr03	46334374	T	C	T
chr03	46334531	C	T	C
chr03	46335012	A	G	A
chr03	46335036	A	G	A
chr03	46335659	T	C	T
chr03	46335766	C	T	C
chr03	46335982	G	A	G
chr03	46336062	G	T	G
chr03	46336156	A	C	A
chr03	46339212	C	A	C
chr03	46340187	G	A	G
chr03	46340707	A	G	A
chr03	46340899	G	A	G
chr03	46340956	T	A	T
chr03	46341415	C	T	C
chr03	46341420	C	T	C
chr03	46342213	T	C	T
chr03	46342221	C	T	C
chr03	46342248	C	T	C
chr03	46346997	G	T	G
chr03	46347278	C	T	C
chr03	46347364	T	A	T
chr03	46347451	C	T	C
chr03	46347508	A	G	A
chr03	46347788	C	A	C
chr03	46347803	G	C	G
chr03	46357522	A	C	A
chr03	46358527	G	A	G
chr03	46358986	A	T	A
chr03	46359003	A	G	A
chr03	46359015	A	T	A
chr03	46360073	G	C	G
chr03	46360983	A	T	A
chr03	46362889	T	A	T
chr03	46364052	A	G	A
chr03	46364321	C	A	C
chr03	46365087	A	G	A
chr03	46365172	C	G	C
chr03	46378567	A	G	A
chr03	46378575	A	T	A
chr03	46378820	C	T	C
chr03	46379146	A	G	A
chr03	46379155	T	C	T
chr03	46379196	T	C	T
chr03	46379217	G	T	G
chr03	46385597	A	C	A
chr03	46386578	C	T	C
chr03	46387602	G	A	G
chr03	46389138	G	T	G
chr03	46389346	T	A	T
chr03	46389738	G	A	G
chr03	46390104	C	G	C
chr03	46390763	T	A	T
chr03	46390956	T	G	T
chr03	46393271	T	C	T
chr03	46393412	C	T	C
chr03	46393496	A	G	A
chr03	46393674	A	G	A
chr03	46393810	T	C	T
chr03	46397578	G	T	G
chr03	46398805	A	G	A
chr03	46401653	G	A	G
chr03	46405172	G	T	G
chr03	46405196	G	A	G
chr03	46405234	T	C	T
chr03	46405710	A	G	A
chr03	46405842	T	C	T
chr03	46406126	C	T	C
chr03	46406334	C	A	C
chr03	46406352	G	A	G
chr03	46406433	A	G	A
chr03	46406588	T	G	T
chr03	46406667	A	G	A
chr03	46407583	G	A	G
chr03	46408157	C	T	C
chr03	46409098	G	C	G
chr03	46409128	G	A	G
chr03	46409206	G	C	G
chr03	46410127	G	A	G
chr03	46414776	C	A	C
chr03	46414800	T	C	T
chr03	46414833	G	A	G
chr03	46415188	C	T	C
chr03	46415449	A	C	A
chr03	46419015	G	A	G
chr03	46420168	A	T	A
chr03	46423275	T	C	T
chr03	46423613	G	A	G
chr03	46424420	T	C	T
chr03	46424430	A	G	A
chr03	46424446	C	A	C
chr03	46424569	C	T	C
chr03	46424684	A	G	A
chr03	46424973	T	C	T
chr03	46425040	A	G	A
chr03	46425100	T	C	T
chr03	46429623	C	T	C
chr03	46430491	A	G	A
chr03	46430662	T	C	T
chr03	46431007	G	A	G
chr03	46431086	T	A	T
chr03	46431128	T	A	T
chr03	46431357	G	T	G
chr03	46431817	C	T	C
chr03	46432071	G	C	G
chr03	46434087	A	G	A
chr03	46434656	T	A	T
chr03	46434736	T	G	T
chr03	46436709	T	T	C
chr03	46436991	T	C	T
chr03	46437472	C	T	C
chr03	46437644	C	A	C
chr03	46439401	C	A	C
chr03	46439588	G	T	G
chr03	46439700	C	A	C
chr03	46440438	G	T	G
chr03	46440843	G	A	G
chr03	46441377	T	A	T
chr03	46442416	C	T	C
chr03	46442497	G	A	G
chr03	46442786	C	T	C
chr03	46443019	T	C	T
chr03	46444978	A	T	A
chr03	46445334	A	G	A
chr03	46446072	A	G	A
chr03	46447636	G	A	G
chr03	46447979	G	C	G
chr03	46448132	A	G	A
chr03	46449109	G	T	G
chr03	46449932	C	T	C
chr03	46450569	T	A	T
chr03	46451259	T	C	T
chr03	46452058	G	T	G
chr03	46452475	A	G	A
chr03	46452535	A	G	A
chr03	46452788	T	C	T
chr03	46456331	G	A	G
chr03	46456547	A	T	A
chr03	46456905	A	C	A
chr03	46456933	T	C	T
chr03	46456950	C	T	C
chr03	46457184	G	A	G
chr03	46458375	T	G	T
chr03	46458838	C	G	C
chr03	46459588	T	C	T
chr03	46460070	G	T	G
chr03	46460337	T	C	T
chr03	46460644	T	A	T
chr03	46460652	C	T	C
chr03	46460992	C	T	C
chr03	46461573	G	A	G
chr03	46462230	A	T	A
chr03	46462237	G	T	G
chr03	46463705	T	C	T
chr03	46464410	C	T	C
chr03	46464443	C	A	C
chr03	46464448	G	A	G
chr03	46464492	C	T	C
chr03	46465034	T	C	T
chr03	46465087	G	A	G
chr03	46465097	A	G	A
chr03	46465587	C	T	C
chr03	46465629	G	A	G
chr03	46465661	C	T	C
chr03	46465973	T	A	T
chr03	46467043	G	T	G
chr03	46468380	A	G	A
chr03	46468510	A	C	A
chr03	46469117	C	T	C
chr03	46469179	C	G	C
chr03	46469333	T	C	T
chr03	46469789	T	G	T
chr03	46470116	A	G	A
chr03	46470160	C	T	C
chr03	46471328	C	T	C
chr03	46471806	A	T	A
chr03	46472095	T	C	T
chr03	46472924	G	T	G
chr03	46473071	C	T	C
chr03	46473093	G	T	G
chr03	46473453	G	A	G
chr03	46474840	C	A	C
chr03	46474957	G	T	G
chr03	46476421	A	T	A
chr03	46476500	G	C	G
chr03	46476517	C	T	C
chr03	46476523	T	A	T
chr03	46476584	T	A	T
chr03	46476789	C	T	C
chr03	46476835	G	T	G
chr03	46476932	C	A	C
chr03	46477001	A	T	A
chr03	46477156	T	A	T
chr03	46477316	G	A	G
chr03	46477524	G	A	G
chr03	46477950	G	A	G
chr03	46478074	A	T	A
chr03	46478288	A	G	A
chr03	46478328	G	C	G
chr03	46478454	A	G	A
chr03	46478739	G	A	G
chr03	46478883	C	T	C
chr03	46479044	C	G	C
chr03	46479138	T	C	T
chr03	46481452	C	A	C
chr03	46483069	T	G	T
chr03	46483384	T	C	T
chr03	46483698	C	T	C
chr03	46483781	T	G	T
chr03	46484552	A	T	A
chr03	46484576	G	A	G
chr03	46484625	T	A	T
chr03	46484688	G	A	G
chr03	46484716	T	G	T
chr03	46485247	G	T	G
chr03	46485449	A	C	A
chr03	46485459	T	A	T
chr03	46485481	T	C	T
chr03	46485578	A	G	A
chr03	46485756	T	C	T
chr03	46486216	T	C	T
chr03	46486734	G	A	G
chr03	46486747	G	A	G
chr03	46487064	T	C	T
chr03	46487171	G	A	G
chr03	46488085	T	G	T
chr03	46488868	C	T	C
chr03	46488972	C	T	C
chr03	46489416	G	C	G
chr03	46489728	A	G	A
chr03	46490111	T	C	T
chr03	46490188	G	A	G
chr03	46490392	T	C	T
chr03	46490917	T	A	T
chr03	46491201	A	G	A
chr03	46491261	A	T	A
chr03	46491373	A	G	A
chr03	46491383	A	G	A
chr03	46491508	C	T	C
chr03	46491513	T	C	T
chr03	46492172	G	A	G
chr03	46492193	G	A	G
chr03	46493365	G	T	G
chr03	46493469	A	G	A
chr03	46494398	G	C	G
chr03	46495838	C	T	C
chr03	46496118	A	T	A
chr03	46496353	A	T	A
chr03	46496844	A	G	A
chr03	46496924	T	A	T
chr03	46497066	C	T	C
chr03	46498359	A	C	A
chr03	46498557	T	C	T
chr03	46498567	A	G	A
chr03	46498611	T	C	T
chr03	46506991	C	T	C
chr03	46507275	A	G	A
chr03	46507624	A	G	A
chr03	46507633	G	A	G
chr03	46507729	T	G	T
chr03	46508323	T	C	T
chr03	46508436	T	C	T
chr03	46508515	A	T	A
chr03	46508590	T	C	T
chr03	46509033	C	T	C
chr03	46509288	T	A	T
chr03	46509368	T	C	T
chr03	46509612	T	A	T
chr03	46509888	G	T	G
chr03	46510486	C	T	C
chr03	46510732	A	G	A
chr03	46511064	C	T	C
chr03	46511307	C	G	C
chr03	46511331	G	A	G
chr03	46511725	T	A	T
chr03	46512079	A	G	A
chr03	46512440	A	G	A
chr03	46512551	C	G	C
chr03	46512765	A	G	A
chr03	46513140	G	A	G
chr03	46513351	G	A	G
chr03	46513932	C	G	C
chr03	46514167	T	C	T
chr03	46514323	T	G	T
chr03	46514894	A	T	A
chr03	46515269	G	A	G
chr03	46515354	A	G	A
chr03	46516497	C	T	C
chr03	46516584	A	C	A
chr03	46517182	G	A	G
chr03	46518660	G	C	G
chr03	46520384	A	C	A
chr03	46520499	G	A	G
chr03	46520515	T	G	T
chr03	46520530	C	T	C
chr03	46520538	A	G	A
chr03	46520588	C	G	C
chr03	46520600	G	T	G
chr03	46520700	C	T	C
chr03	46520927	G	T	G
chr03	46521218	G	C	G
chr03	46522631	A	G	A
chr03	46524246	T	G	T
chr03	46524322	G	A	G
chr03	46524469	A	C	A
chr03	46524640	T	C	T
chr03	46524647	C	T	C
chr03	46524654	C	T	C
chr03	46524827	T	C	T
chr03	46524918	T	G	T
chr03	46525055	A	G	A
chr03	46525499	T	G	T
chr03	46525765	A	A	T
chr03	46527229	G	A	G
chr03	46532310	C	T	C
chr03	46532568	T	A	T
chr03	46532739	C	A	C
chr03	46533357	C	T	C
chr03	46533568	C	T	C
chr03	46534423	A	G	A
chr03	46536657	T	C	T
chr03	46536823	C	T	C
chr03	46539870	C	A	C
chr03	46539933	C	G	C
chr03	46540145	C	T	C
chr03	46540698	T	C	T
chr03	46544016	T	C	T
chr03	46544775	G	A	G
chr03	46544805	G	A	G
chr03	46545438	A	T	A
chr03	46547423	T	C	T
chr03	46547722	G	A	G
chr03	46547858	A	G	A
chr03	46547925	A	T	A
chr03	46548181	T	C	T
chr03	46549387	T	A	T
chr03	46552567	C	G	C
chr03	46554193	G	A	G
chr03	46554208	G	A	G
chr03	46554226	G	C	G
chr03	46554354	C	T	C
chr03	46554359	C	T	C
chr03	46555139	C	T	C
chr03	46555424	A	C	A
chr03	46556345	A	G	A
chr03	46557481	T	C	T
chr03	46558284	A	G	A
chr03	46558777	G	A	G
chr03	46558926	G	A	G
chr03	46558933	T	T	C
chr03	46559311	C	T	C
chr03	46566737	A	C	A
chr03	46567083	G	A	G
chr03	46567102	G	A	G
chr03	46567147	G	C	G
chr03	46567411	C	T	C
chr03	46567420	A	G	A
chr03	46567684	T	A	T
chr03	46569813	A	T	A
chr03	46570205	T	C	T
chr03	46571200	G	A	G
chr03	46573868	T	A	T
chr03	46574319	A	T	A
chr03	46574408	G	C	G
chr03	46574707	T	A	T
chr03	46574850	G	A	G
chr03	46575312	G	A	G
chr03	46580064	T	G	T
chr03	46581097	C	T	C
chr03	46581118	A	A	G
chr03	46581767	T	T	C
chr03	46582738	T	A	T
chr03	46582787	G	A	G
chr03	46583128	G	T	G
chr03	46583148	G	A	G
chr03	46583218	A	C	A
chr03	46583232	C	T	C
chr03	46583238	G	A	G
chr03	46583319	C	T	C
chr03	46584438	G	A	G
chr03	46584531	G	A	G
chr03	46584862	G	A	G
chr03	46584973	T	A	T
chr03	46585038	C	T	C
chr03	46585147	C	G	C
chr03	46585204	A	G	A
chr03	46585348	A	C	A
chr03	46585693	A	T	A
chr03	46585695	T	T	G
chr03	46585724	C	A	C
chr03	46586150	T	G	T
chr03	46586334	G	G	T
chr03	46586344	A	A	G
chr03	46587578	A	A	T
chr03	46587758	G	G	A
chr03	46587944	C	G	C
chr03	46588399	A	G	A
chr03	46590052	T	A	T
chr03	46590687	A	G	A
chr03	46590826	A	A	C
chr03	46603791	A	G	A
chr03	46603821	T	A	T
chr03	46605237	A	T	A
chr03	46605302	A	C	A
chr03	46605978	G	T	G
chr03	46607892	C	T	C
chr03	46609602	G	C	G
chr03	46609773	G	A	G
chr03	46609788	T	C	T
chr03	46609855	C	T	C
chr03	46611261	G	A	G
chr03	46612278	A	C	A
chr03	46612285	T	A	T
chr03	46612617	T	C	T
chr03	46613444	A	G	A
chr03	46613502	A	T	A
chr03	46613992	C	C	A
chr03	46614547	A	G	A
chr03	46615140	A	T	A
chr03	46615234	T	A	T
chr03	46615275	T	A	T
chr03	46615347	A	T	A
chr03	46615411	A	T	A
chr03	46615420	A	G	A
chr03	46616332	A	G	A
chr03	46616351	C	T	C
chr03	46616374	G	A	G
chr03	46616503	G	A	G
chr03	46617151	T	G	T
chr03	46617367	A	G	A
chr03	46617401	A	G	A
chr03	46624091	T	C	T
chr03	46624106	A	C	A
chr03	46624523	G	A	G
chr03	46625230	G	G	A
chr03	46625380	A	T	A
chr03	46626279	T	T	A
chr03	46626292	C	C	T
chr03	46626308	G	G	A
chr03	46627439	C	T	C
chr03	46627450	C	T	C
chr03	46627471	G	A	G
chr03	46627576	A	T	A
chr03	46629496	G	T	G
chr03	46629587	A	G	A
chr03	46634334	C	A	C
chr03	46634540	C	C	G
chr03	46635259	C	C	T
chr03	46637632	T	C	T
chr03	46638390	G	A	G
chr03	46639701	C	T	C
chr03	46640006	C	C	T
chr03	46641682	T	A	T
chr03	46643237	C	G	C
chr03	46643512	A	A	G
chr03	46644332	T	C	T
chr03	46645088	C	C	T
chr03	46645203	T	C	T
chr03	46645210	C	C	T
chr03	46647276	C	T	C
chr03	46647298	A	A	G
chr03	46647823	C	C	A
chr03	46648588	G	A	G
chr03	46649966	G	C	G
chr03	46650192	C	T	C
chr03	46650311	G	A	G
chr03	46651920	A	A	C
chr03	46651956	C	T	C
chr03	46652169	G	A	G
chr03	46653208	G	A	G
chr03	46653733	A	C	A
chr03	46653868	A	G	A
chr03	46653886	G	A	G
chr03	46653909	C	T	C
chr03	46654057	A	T	A
chr03	46654375	A	G	A
chr03	46654854	A	G	A
chr03	46655080	G	A	G
chr03	46655609	T	C	T
chr03	46657524	C	T	C
chr03	46657884	A	A	G
chr03	46657895	A	A	G
chr03	46659485	C	T	C
chr03	46660052	C	T	C
chr03	46660113	T	C	T
chr03	46660621	A	G	A
chr03	46661961	G	A	G
chr03	46661987	A	G	A
chr03	46662558	C	T	C
chr03	46663403	C	T	C
chr03	46664281	G	T	G
chr03	46664455	A	A	G
chr03	46664933	C	T	C
chr03	46666447	G	A	G
chr03	46666530	T	G	T
chr03	46666727	T	A	T
chr03	46666789	T	C	T
chr03	46666796	C	T	C
chr03	46666842	G	A	G
chr03	46667692	C	G	C
chr03	46668258	G	C	G
chr03	46668340	T	C	T
chr03	46668634	C	T	C
chr03	46668656	A	T	A
chr03	46670077	A	G	A
chr03	46671389	A	T	A
chr03	46671507	T	C	T
chr03	46671647	T	C	T
chr03	46671680	A	G	A
chr03	46671756	G	A	G
chr03	46671923	A	T	A
chr03	46672815	T	C	T
chr03	46672906	T	C	T
chr03	46673523	T	A	T
chr03	46673821	C	T	C
chr03	46673863	C	T	C
chr03	46674245	G	A	G
chr03	46674459	C	T	C
chr03	46675497	T	C	T
chr03	46675865	T	A	T
chr03	46678224	G	A	G
chr03	46679326	A	G	A
chr03	46681956	C	T	C
chr03	46682299	A	G	A
chr03	46683234	A	C	A
chr03	46683777	G	T	G
chr03	46684335	C	T	C
chr03	46684748	G	A	G
chr03	46684846	C	A	C
chr03	46684936	T	C	T
chr03	46684993	A	T	A
chr03	46687845	T	T	C
chr03	46687916	A	A	G
chr03	46687947	T	T	C
chr03	46688182	C	T	C
chr03	46688246	T	A	T
chr03	46689686	C	C	A
chr03	46689713	T	C	T
chr03	46689863	C	C	T
chr03	46690415	T	T	C
chr03	46690462	T	T	C
chr03	46690581	T	C	T
chr03	46693343	T	T	G
chr03	46693348	T	C	T
chr03	46694143	T	C	T
chr03	46694555	C	T	C
chr03	46695206	T	C	T
chr03	46695286	C	T	C
chr03	46695317	C	A	C
chr03	46696006	T	C	T
chr03	46696315	C	T	C
chr03	46696335	G	A	G
chr03	46696340	T	G	T
chr03	46696507	G	A	G
chr03	46696809	C	T	C
chr03	46696936	G	T	G
chr03	46697039	A	G	A
chr03	46702670	T	C	T
chr03	46702700	T	C	T
chr03	46704931	C	A	C
chr03	46705002	G	A	G
chr03	46705071	A	G	A
chr03	46705133	C	T	C
chr03	46705140	T	C	T
chr03	46705564	G	A	G
chr03	46705572	G	A	G
chr03	46705997	T	G	T
chr03	46709468	C	A	C
chr03	46709578	A	G	A
chr03	46710097	T	G	T
chr03	46710208	T	C	T
chr03	46711621	A	G	A
chr03	46711936	C	T	C
chr03	46712149	C	T	C
chr03	46712285	A	T	A
chr03	46712639	T	A	T
chr03	46712828	G	C	G
chr03	46713175	T	A	T
chr03	46714819	G	C	G
chr03	46714825	C	T	C
chr03	46715619	A	G	A
chr03	46715688	G	A	G
chr03	46715719	G	A	G
chr03	46715743	A	T	A
chr03	46717751	C	T	C
chr03	46717920	C	T	C
chr03	46718051	T	C	T
chr03	46718539	G	C	G
chr03	46718840	C	G	C
chr03	46719847	T	C	T
chr03	46719895	C	A	C
chr03	46720562	C	T	C
chr03	46720899	G	A	G
chr03	46722503	G	A	G
chr03	46722852	C	T	C
chr03	46723132	G	A	G
chr03	46723175	C	T	C
chr03	46723312	C	T	C
chr03	46723321	C	A	C
chr03	46723347	C	T	C
chr03	46723596	T	A	T
chr03	46723671	A	T	A
chr03	46723751	G	A	G
chr03	46724131	C	T	C
chr03	46724301	C	T	C
chr03	46724894	T	C	T
chr03	46725371	C	T	C
chr03	46725468	C	T	C
chr03	46725592	A	C	A
chr03	46725907	C	A	C
chr03	46726473	A	G	A
chr03	46726669	T	C	T
chr03	46726864	A	G	A
chr03	46727093	T	G	T
chr03	46728738	A	G	A
chr03	46731384	A	G	A
chr03	46731404	G	A	G
chr03	46731653	C	A	C
chr03	46731735	C	G	C
chr03	46732219	G	A	G
chr03	46732252	T	C	T
chr03	46733372	G	T	G
chr03	46733844	A	T	A
chr03	46734801	C	T	C
chr03	46735907	G	A	G
chr03	46739851	T	C	T
chr03	46740775	C	T	C
chr03	46740903	A	T	A
chr03	46740909	T	A	T
chr03	46740988	A	T	A
chr03	46742899	A	G	A
chr03	46743127	C	T	C
chr03	46743463	T	C	T
chr03	46743476	C	T	C
chr03	46744401	C	T	C
chr03	46744611	A	G	A
chr03	46745198	G	A	G
chr03	46745284	T	G	T
chr03	46745901	C	A	C
chr03	46745923	A	C	A
chr03	46746373	C	C	T
chr03	46747511	T	G	T
chr03	46751265	T	C	T
chr03	46751577	C	T	C
chr03	46751588	C	T	C
chr03	46752825	T	A	T
chr03	46753093	G	A	G
chr03	46753554	G	A	G
chr03	46754306	A	C	A
chr03	46754350	G	A	G
chr03	46754903	T	G	T
chr03	46755194	A	T	A
chr03	46755880	C	T	C
chr03	46756231	C	T	C
chr03	46757374	G	T	G
chr03	46758278	C	C	T
chr03	46758927	T	A	T
chr03	46758957	G	G	A
chr03	46759010	A	G	A
chr03	46759757	A	T	A
chr03	46759775	A	G	A
chr03	46760455	G	T	G
chr03	46761610	A	T	A
chr03	46764075	A	T	A
chr03	46764528	T	G	T
chr03	46764573	A	G	A
chr03	46764584	T	C	T
chr03	46764660	A	G	A
chr03	46764761	T	G	T
chr03	46764939	A	T	A
chr03	46764954	G	A	G
chr03	46765047	A	T	A
chr03	46765059	T	C	T
chr03	46765288	C	G	C
chr03	46765405	C	A	C
chr03	46765778	C	T	C
chr03	46766508	T	G	T
chr03	46766889	A	G	A
chr03	46768094	T	A	T
chr03	46768113	G	A	G
chr03	46768380	G	T	G
chr03	46768576	T	A	T
chr03	46768711	C	T	C
chr03	46769675	C	A	C
chr03	46769992	T	G	T
chr03	46772239	T	A	T
chr03	46772686	T	T	A
chr03	46772996	C	A	C
chr03	46773916	T	G	T
chr03	46775999	A	G	A
chr03	46776305	G	A	G
chr03	46776313	C	A	C
chr03	46776682	A	A	G
chr03	46777243	G	A	G
chr03	46777276	C	T	C
chr03	46777285	G	A	G
chr03	46777335	C	T	C
chr03	46777391	G	A	G
chr03	46777488	G	C	G
chr03	46777627	C	T	C
chr03	46777666	C	T	C
chr03	46779043	A	T	A
chr03	46779259	A	T	A
chr03	46779406	G	A	G
chr03	46780098	T	A	T
chr03	46780850	T	C	T
chr03	46781685	G	A	G
chr03	46782040	G	T	G
chr03	46782388	T	C	T
chr03	46782453	T	C	T
chr03	46782931	C	T	C
chr03	46782941	G	A	G
chr03	46782979	A	G	A
chr03	46783293	A	C	A
chr03	46783886	A	G	A
chr03	46784335	A	G	A
chr03	46785609	T	A	T
chr03	46785909	C	T	C
chr03	46785918	C	T	C
chr03	46787173	G	G	A
chr03	46787290	C	T	C
chr03	46787761	T	T	G
chr03	46788419	C	T	C
chr03	46788857	T	A	T
chr03	46790010	C	T	C
chr03	46792246	G	C	G
chr03	46792607	T	A	T
chr03	46794173	A	T	A
chr03	46794985	G	T	G
chr03	46795089	T	T	C
chr03	46795264	C	T	C
chr03	46796835	T	A	T
chr03	46796982	C	C	T
chr03	46801758	T	T	A
chr03	46804033	T	T	A
chr03	46804103	G	G	A
chr03	46804137	G	G	A
chr03	46804289	C	T	C
chr03	46807850	C	T	C
chr03	46860364	G	T	G
chr03	46905629	T	C	T
chr03	46905837	A	G	A
chr03	46911377	T	G	T
chr03	46912107	C	T	C
chr03	46917643	C	A	C
chr03	46917743	C	T	C
chr03	46919994	C	T	C
chr03	46920344	G	A	G
chr03	46920566	T	C	T
chr03	46920639	C	T	C
chr03	46923017	G	A	G
chr03	46923585	T	G	T
chr03	46923726	A	T	A
chr03	46923933	A	T	A
chr03	46924075	C	T	C
chr03	46924495	T	C	T
chr03	46925054	G	T	G
chr03	46925231	A	G	A
chr03	46925288	C	T	C
chr03	46925451	T	G	T
chr03	46925653	C	G	C
chr03	46925844	G	A	G
chr03	46925871	G	C	G
chr03	46925878	G	T	G
chr03	46926084	T	C	T
chr03	46926140	G	A	G
chr03	46926195	A	T	A
chr03	46926214	C	T	C
chr03	46926286	A	T	A
chr03	46926386	T	A	T
chr03	46926464	T	C	T
chr03	46926478	G	A	G
chr03	46927946	G	A	G
chr03	46930149	T	A	T
chr03	46930836	T	C	T
chr03	46931154	C	G	C
chr03	46931419	C	A	C
chr03	46931649	C	T	C
chr03	46932270	T	C	T
chr03	46932358	G	T	G
chr03	46932381	C	T	C
chr03	46932396	A	C	A
chr03	46932412	T	C	T
chr03	46932419	G	A	G
chr03	46932431	A	T	A
chr03	46932531	T	C	T
chr03	46932549	C	A	C
chr03	46932982	G	A	G
chr03	46933162	A	T	A
chr03	46933411	T	C	T
chr03	46933419	A	G	A
chr03	46933445	T	A	T
chr03	46933502	C	G	C
chr03	46934393	C	T	C
chr03	46934416	G	A	G
chr03	46934489	G	A	G
chr03	46934657	A	G	A
chr03	46934662	A	T	A
chr03	46934951	T	G	T
chr03	46934967	A	G	A
chr03	46935088	C	T	C
chr03	46936071	A	C	A
chr03	46936197	A	G	A
chr03	46936518	T	G	T
chr03	46936693	G	A	G
chr03	46943476	G	G	A
chr03	46943701	T	T	C
chr03	46943717	G	G	A
chr03	46946038	G	A	G
chr03	46946043	C	C	T
chr03	46946742	A	T	A
chr03	46946912	G	A	G
chr03	46947040	C	T	C
chr03	46947062	C	T	C
chr03	46947149	G	T	G
chr03	46950095	A	G	A
chr03	46950141	G	A	G
chr03	46950172	C	T	C
chr03	46955323	C	T	C
chr03	46960841	G	G	A
chr03	46962443	T	A	T
chr03	46980144	A	G	A
chr03	47000664	C	A	C
chr03	47000771	A	C	A
chr03	47001242	G	A	G
chr03	47001716	C	A	C
chr03	47004757	A	T	A
chr03	47034580	C	T	C
chr03	47045222	A	T	A
chr03	47046127	T	G	T
chr03	47047731	A	C	A
chr03	47047966	C	T	C
chr03	47048157	G	A	G
chr03	47048202	G	A	G
chr03	47048378	A	T	A
chr03	47048567	G	A	G
chr03	47048611	C	T	C
chr03	47048800	G	A	G
chr03	47048948	G	A	G
chr03	47051768	A	T	A
chr03	47052415	T	C	T
chr03	47052467	A	C	A
chr03	47052624	C	T	C
chr03	47053808	C	T	C
chr03	47056146	C	C	G
chr03	47056799	C	T	C
chr03	47057046	T	C	T
chr03	47057057	G	A	G
chr03	47057080	C	A	C
chr03	47057090	G	A	G
chr03	47058483	C	A	C
chr03	47058582	C	A	C
chr03	47060298	C	T	C
chr03	47060540	T	C	T
chr03	47061236	G	C	G
chr03	47063218	A	G	A
chr03	47063351	G	A	G
chr03	47063477	A	C	A
chr03	47064753	C	T	C
chr03	47065341	A	T	A
chr03	47065487	G	A	G
chr03	47065975	G	A	G
chr03	47068601	G	A	G
chr03	47068762	A	G	A
chr03	47068892	G	A	G
chr03	47069509	A	C	A
chr03	47069690	A	G	A
chr03	47070083	A	T	A
chr03	47070324	A	G	A
chr03	47070368	C	A	C
chr03	47071784	G	A	G
chr03	47071795	A	G	A
chr03	47071856	C	A	C
chr03	47071932	C	G	C
chr03	47071996	G	A	G
chr03	47072015	A	C	A
chr03	47072144	A	C	A
chr03	47072187	A	G	A
chr03	47072246	G	T	G
chr03	47072486	G	A	G
chr03	47072524	G	A	G
chr03	47073214	G	A	G
chr03	47073534	C	A	C
chr03	47073573	C	T	C
chr03	47073775	G	T	G
chr03	47073979	T	G	T
chr03	47074396	T	G	T
chr03	47074401	G	A	G
chr03	47074427	G	A	G
chr03	47074651	A	T	A
chr03	47074674	A	T	A
chr03	47075131	C	T	C
chr03	47075555	C	T	C
chr03	47076059	T	C	T
chr03	47076579	G	T	G
chr03	47076714	T	A	T
chr03	47182009	C	T	C
chr03	47197552	C	A	C
chr03	47197960	C	T	C
chr03	47197990	A	G	A
chr03	47199997	C	T	C
chr03	47200003	C	A	C
chr03	47233320	T	T	C
chr03	47233565	C	C	T
chr03	47233813	C	T	C
chr03	47240230	T	C	T
chr03	47242904	A	G	A
chr03	47243642	T	A	T
chr03	47244558	C	T	C
chr03	47253060	T	C	T
chr03	47253528	T	A	T
chr03	47253585	T	A	T
chr03	47253648	G	T	G
chr03	47254298	G	A	G
chr03	47254624	T	C	T
chr03	47255670	T	T	G
chr03	47255937	G	G	A
chr03	47257086	T	C	T
chr03	47257327	T	C	T
chr03	47257384	G	A	G
chr03	47257841	C	T	C
chr03	47257987	G	T	G
chr03	47258141	G	C	G
chr03	47259136	G	A	G
chr03	47259526	C	T	C
chr03	47260348	G	C	G
chr03	47260606	C	T	C
chr03	47260874	G	A	G
chr03	47260987	A	A	G
chr03	47261025	C	A	C
chr03	47261101	C	T	C
chr03	47261288	G	T	G
chr03	47261472	A	G	A
chr03	47262301	A	G	A
chr03	47263357	G	A	G
chr03	47263444	C	C	T
chr03	47263643	G	A	G
chr03	47263652	G	A	G
chr03	47263710	T	C	T
chr03	47263798	A	G	A
chr03	47263807	G	G	A
chr03	47263832	A	C	A
chr03	47264009	T	C	T
chr03	47264051	T	A	T
chr03	47264192	G	G	A
chr03	47264824	A	G	A
chr03	47266527	G	C	G
chr03	47266666	G	C	G
chr03	47267975	G	A	G
chr03	47268576	G	A	G
chr03	47268699	G	A	G
chr03	47269104	C	T	C
chr03	47269479	C	T	C
chr03	47270784	A	G	A
chr03	47271025	G	A	G
chr03	47271048	C	T	C
chr03	47349323	A	T	A
chr03	47374109	C	T	C
chr03	47378574	C	T	C
chr03	47378588	C	T	C
chr03	47378655	A	G	A
chr03	47378739	C	T	C
chr03	47378827	G	A	G
chr03	47437520	G	A	G
chr03	47531583	A	G	A
chr03	47531787	T	A	T
chr03	47538875	G	T	G
chr03	47539705	T	C	T
chr03	47550896	G	A	G
chr03	47554460	A	G	A
chr03	47558671	A	C	A
chr03	47559660	A	G	A
chr03	47563349	T	A	T
chr03	47563756	T	T	C
chr03	47565096	T	A	T
chr03	47565228	A	C	A
chr03	47565803	C	T	C
chr03	47566070	A	T	A
chr03	47566298	A	T	A
chr03	47567083	A	G	A
chr03	47567694	C	T	C
chr03	47568579	T	C	T
chr03	47568810	A	T	A
chr03	47569331	C	A	C
chr03	47570607	T	C	T
chr03	47573006	G	A	G
chr03	47579703	C	T	C
chr03	47579749	G	A	G
chr03	47579830	C	T	C
chr03	47579958	T	G	T
chr03	47579965	A	G	A
chr03	47580533	T	T	A
chr03	47580564	A	A	G
chr03	47580821	C	C	T
chr03	47580845	C	T	C
chr03	47581312	C	G	C
chr03	47581488	G	A	G
chr03	47581605	G	A	G
chr03	47581614	C	T	C
chr03	47582703	A	G	A
chr03	47582855	A	G	A
chr03	47582888	C	T	C
chr03	47583078	T	C	T
chr03	47583785	T	G	T
chr03	47583806	G	T	G
chr03	47584043	T	C	T
chr03	47598228	C	G	C
chr03	47598666	A	G	A
chr03	47609640	T	C	T
chr03	47637996	T	C	T
chr03	47644929	T	A	T
chr03	47673940	C	A	C
chr03	47679212	G	A	G
chr03	47703018	A	G	A
chr03	47705161	T	A	T
chr03	47706177	A	G	A
chr03	47707371	A	G	A
chr03	47707777	T	C	T
chr03	47708235	G	C	G
chr03	47711850	C	T	C
chr03	47712078	C	T	C
chr03	47712596	C	G	C
chr03	47712653	T	A	T
chr03	47714765	A	T	A
chr03	47715502	G	C	G
chr03	47715618	G	A	G
chr03	47715715	G	A	G
chr03	47715981	G	A	G
chr03	47715998	G	T	G
chr03	47716396	A	T	A
chr03	47732401	C	T	C
chr03	47732498	A	G	A
chr03	47732652	G	A	G
chr03	47733282	T	C	T
chr03	47733304	C	T	C
chr03	47733461	A	G	A
chr03	47734417	G	A	G
chr03	47734653	C	A	C
chr03	47734767	T	A	T
chr03	47734990	G	A	G
chr03	47737289	C	T	C
chr03	47737564	A	C	A
chr03	47737861	C	T	C
chr03	47739183	G	A	G
chr03	47740582	C	G	C
chr03	47741745	G	A	G
chr03	47741799	G	T	G
chr03	47742240	G	A	G
chr03	47742348	C	T	C
chr03	47742494	A	G	A
chr03	47742645	T	C	T
chr03	47743301	C	G	C
chr03	47743887	C	T	C
chr03	47743967	T	G	T
chr03	47744917	T	G	T
chr03	47745896	A	G	A
chr03	47746678	A	G	A
chr03	47746798	T	A	T
chr03	47747717	T	C	T
chr03	47748344	C	T	C
chr03	47748367	G	A	G
chr03	47748437	C	T	C
chr03	47749189	A	T	A
chr03	47749589	T	A	T
chr03	47749659	T	C	T
chr03	47750834	T	C	T
chr03	47751051	G	T	G
chr03	47751522	C	T	C
chr03	47751711	C	T	C
chr03	47751826	A	G	A
chr03	47752213	A	C	A
chr03	47753517	G	A	G
chr03	47753529	A	C	A
chr03	47753729	T	A	T
chr03	47753927	C	T	C
chr03	47754518	T	A	T
chr03	47754759	T	A	T
chr03	47755744	T	C	T
chr03	47756400	G	T	G
chr03	47757232	A	G	A
chr03	47757561	G	A	G
chr03	47757931	C	G	C
chr03	47759417	C	T	C
chr03	47759926	G	A	G
chr03	47760338	A	G	A
chr03	47760789	C	A	C
chr03	47760797	C	T	C
chr03	47760846	T	A	T
chr03	47760950	A	G	A
chr03	47762376	C	G	C
chr03	47764842	G	A	G
chr03	47765295	C	T	C
chr03	47769619	C	T	C
chr03	47770544	A	G	A
chr03	47770822	G	A	G
chr03	47771280	A	G	A
chr03	47771409	C	T	C
chr03	47773030	A	T	A
chr03	47773091	C	G	C
chr03	47774765	T	G	T
chr03	47775174	C	T	C
chr03	47775568	C	A	C
chr03	47776922	G	T	G
chr03	47777048	A	G	A
chr03	47777053	G	T	G
chr03	47778010	T	C	T
chr03	47779431	G	A	G
chr03	47779438	T	C	T
chr03	47779454	G	C	G
chr03	47779502	A	G	A
chr03	47779553	T	G	T
chr03	47781153	A	T	A
chr03	47781295	T	A	T
chr03	47781458	C	T	C
chr03	47788729	A	G	A
chr03	47790105	C	A	C
chr03	47795976	T	C	T
chr03	47796071	T	G	T
chr03	47796336	G	C	G
chr03	47797081	C	T	C
chr03	47799063	T	G	T
chr03	47804262	A	G	A
chr03	47814847	A	T	A
chr03	47816161	T	G	T
chr03	47829283	T	A	T
chr03	47829312	T	A	T
chr03	47831442	T	C	T
chr03	47831455	A	G	A
chr03	47831624	A	C	A
chr03	47831641	T	C	T
chr03	47832395	T	A	T
chr03	47833775	G	A	G
chr03	47836092	T	C	T
chr03	47839125	A	C	A
chr03	47842922	T	G	T
chr03	47842938	A	T	A
chr03	47847398	G	T	G
chr03	47847626	A	T	A
chr03	47847644	C	T	C
chr03	47847989	G	C	G
chr03	47848234	A	T	A
chr03	47849141	G	A	G
chr03	47850108	A	C	A
chr03	47850197	A	T	A
chr03	47850871	G	A	G
chr03	47851185	T	A	T
chr03	47851198	T	C	T
chr03	47853741	C	C	G
chr03	47856957	C	C	T
chr03	47862013	A	A	G
chr03	47863720	A	A	C
chr03	47865583	G	G	T
chr03	47870374	T	T	G
chr03	47870385	T	T	A
chr03	47871240	T	T	C
chr03	47871248	A	A	G
chr03	47877703	A	A	G
chr03	47882290	T	T	C
chr03	47882361	A	A	G
chr03	47883418	T	T	G
chr03	47938383	A	A	G
chr03	47944617	C	C	T
chr03	47949835	T	T	C
chr03	47950178	T	T	C
chr03	47951404	A	A	G
chr03	47954904	A	A	G
chr03	47955693	G	G	A
chr03	47955717	G	G	A
chr03	47964430	A	A	G
chr03	47964489	A	A	G
chr03	47964556	G	G	T
chr03	47967230	G	G	T
chr03	47968051	T	T	C
chr03	47968221	A	A	T
chr03	47972732	G	G	A
chr03	47972753	T	T	G
chr03	47972918	A	A	G
chr03	47972940	A	A	G
chr03	47972952	T	T	C
chr03	47973071	A	A	G
chr03	47973547	T	T	C
chr03	47973565	G	G	A
chr03	47973607	G	G	A
chr03	47973633	G	G	T
chr03	47973672	A	A	G
chr03	47974787	T	T	G
chr03	47974851	A	A	G
chr03	47975102	T	T	C
chr03	47975267	T	T	C
chr03	47975539	T	T	C
chr03	47975592	T	T	C
chr03	47975653	T	T	G
chr03	47975895	T	T	C
chr03	47977763	T	T	A
chr03	47977848	G	G	A
chr03	47978462	T	T	C
chr03	47978521	C	C	T
chr03	47979328	T	T	C
chr03	47985084	A	A	T
chr03	47988185	T	T	A
chr03	47999945	G	G	T
chr03	48006121	T	T	A
chr03	48007248	T	T	C
chr03	48008861	T	T	C
chr03	48008909	T	T	C
chr03	48009234	T	T	G
chr03	48013238	A	A	T
chr03	48014203	G	G	C
chr03	48015255	G	G	A
chr03	48015538	A	A	T
chr03	48017919	T	T	C
chr03	48019550	C	C	T
chr03	48021694	G	G	A
chr03	48021786	A	A	C
chr03	48023249	A	A	G
chr03	48025568	T	T	A
chr03	48027822	T	T	C
chr03	48029084	C	C	T
chr03	48030151	A	A	T
chr03	48031004	A	A	C
chr03	48031604	T	T	C
chr03	48035135	G	G	A
chr03	48035198	A	A	G
chr03	48036932	T	T	C
chr03	48037079	A	A	C
chr03	48038076	T	T	C
chr03	48040603	T	T	C
chr03	48041176	T	T	G
chr03	48041291	T	T	C
chr03	48041634	T	T	C
chr03	48041812	G	G	A
chr03	48042062	C	C	T
chr03	48045984	A	A	G
chr03	48061485	T	T	C
chr03	48062182	T	T	C
chr03	48063793	T	T	G
chr03	48063959	G	G	T
chr03	48064271	T	T	G
chr03	48064626	T	T	A
chr03	48065198	C	C	T
chr03	48066301	T	T	G
chr03	48069343	G	G	A
chr03	48070331	T	T	G
chr03	48070640	A	A	G
chr03	48071833	T	T	C
chr03	48072066	A	A	G
chr03	48072148	A	A	T
chr03	48072308	T	T	C
chr03	48072483	T	T	A
chr03	48072496	T	T	A
chr03	48072544	A	A	G
chr03	48074138	C	C	T
chr03	48075729	G	G	A
chr03	48078785	C	C	T
chr03	48079363	C	T	C
chr03	48083182	T	T	G
chr03	48083382	A	A	T
chr03	48084977	T	T	G
chr03	48085198	C	C	T
chr03	48085640	T	T	G
chr03	48086635	T	T	G
chr03	48087268	T	T	C
chr03	48087770	G	G	A
chr03	48088288	G	G	A
chr03	48088620	G	G	A
chr03	48088777	T	T	G
chr03	48088804	A	A	C
chr03	48088828	T	T	C
chr03	48088861	A	A	G
chr03	48088945	G	G	T
chr03	48088959	G	G	T
chr03	48089284	G	G	C
chr03	48089604	T	T	G
chr03	48090451	A	A	G
chr03	48090696	A	A	T
chr03	48090788	A	A	G
chr03	48090878	G	G	T
chr03	48091725	G	G	A
chr03	48092582	T	T	A
chr03	48092732	A	A	C
chr03	48096257	T	T	C
chr03	48102313	T	T	G
chr03	48102453	A	A	G
chr03	48102758	A	A	G
chr03	48102769	A	A	G
chr03	48103140	G	G	A
chr03	48104116	C	C	T
chr03	48104200	T	T	C
chr03	48104230	G	G	A
chr03	48104470	T	T	C
chr03	48105265	C	C	T
chr03	48105309	A	A	G
chr03	48107066	A	A	G
chr03	48107967	A	A	T
chr03	48124083	A	A	C
chr03	48124169	A	A	G
chr03	48127214	T	T	A
chr03	48184632	C	C	A
chr03	48191456	G	G	A
chr03	48192912	T	T	A
chr03	48202200	T	T	A
chr03	48202816	A	A	G
chr03	48202949	G	G	A
chr03	48205506	T	T	C
chr03	48205521	A	A	C
chr03	48205568	A	A	G
chr03	48217938	A	A	G
chr03	48221956	A	A	G
chr03	48222357	T	T	C
chr03	48231659	A	A	T
chr03	48231984	T	T	C
chr03	48232687	C	C	G
chr03	48232703	G	G	A
chr03	48232832	A	A	T
chr03	48234069	G	G	A
chr03	48234090	G	G	A
chr03	48234160	G	G	A
chr03	48238570	A	A	G
chr03	48238636	G	G	A
chr03	48239202	G	G	A
chr03	48239272	A	A	G
chr03	48239483	T	T	A
chr03	48239872	A	A	G
chr03	48242874	C	C	A
chr03	48242978	G	G	A
chr03	48243055	T	T	C
chr03	48243090	G	G	T
chr03	48243167	A	A	T
chr03	48243180	G	G	A
chr03	48245883	G	G	T
chr03	48247609	A	A	G
chr03	48248231	C	C	T
chr03	48248319	A	A	C
chr03	48248368	T	T	C
chr03	48248585	A	A	G
chr03	48249069	T	T	C
chr03	48253861	C	C	T
chr03	48253906	A	A	T
chr03	48254494	G	G	A
chr03	48255360	T	T	C
chr03	48255382	A	A	G
chr03	48256064	T	T	C
chr03	48257599	C	C	T
chr03	48258278	C	C	T
chr03	48258283	C	C	T
chr03	48258479	A	A	G
chr03	48261021	C	C	T
chr03	48267205	G	G	A
chr03	48273349	G	G	A
chr03	48274865	G	G	A
chr03	48276060	A	A	G
chr03	48276594	A	A	G
chr03	48279420	A	A	G
chr03	48281799	G	G	T
chr03	48283386	A	A	G
chr03	48283926	A	A	G
chr03	48283957	C	C	T
chr03	48284723	C	C	T
chr03	48285164	T	T	C
chr03	48285346	A	A	T
chr03	48285404	C	C	T
chr03	48285473	C	C	G
chr03	48288540	T	T	C
chr03	48288585	G	G	T
chr03	48289932	A	A	T
chr03	48289969	A	A	G
chr03	48290423	G	G	A
chr03	48291006	C	C	A
chr03	48291155	G	G	A
chr03	48293764	A	C	A
chr03	48293878	C	T	C
chr03	48294048	G	A	G
chr03	48296647	G	G	A
chr03	48301798	T	T	C
chr03	48302596	C	T	C
chr03	48303503	T	T	C
chr03	48303512	T	T	G
chr03	48303611	C	C	A
chr03	48306273	G	G	C
chr03	48306284	G	G	A
chr03	48306304	C	C	A
chr03	48307245	G	G	A
chr03	48310879	G	G	A
chr03	48315495	C	C	T
chr03	48316013	A	A	T
chr03	48316480	C	C	T
chr03	48316490	T	T	C
chr03	48316589	A	A	C
chr03	48320950	A	A	T
chr03	48321548	C	C	T
chr03	48321860	C	C	T
chr03	48322119	C	C	G
chr03	48326454	A	A	G
chr03	48327369	A	A	G
chr03	48327379	A	A	G
chr03	48327817	A	A	G
chr03	48327976	T	T	A
chr03	48328070	A	A	G
chr03	48328078	A	A	G
chr03	48328244	A	A	C
chr03	48328516	A	A	G
chr03	48329074	T	T	C
chr03	48329831	C	C	T
chr03	48329873	A	A	T
chr03	48330257	A	A	G
chr03	48331512	A	A	G
chr03	48332136	A	A	T
chr03	48332307	T	T	C
chr03	48332321	T	T	C
chr03	48335457	C	C	T
chr03	48336956	A	A	G
chr03	48337393	T	T	A
chr03	48339419	G	G	A
chr03	48343187	A	A	G
chr03	48346141	T	T	C
chr03	48346785	T	T	C
chr03	48348487	G	G	A
chr03	48349205	T	T	C
chr03	48349422	C	C	T
chr03	48349453	G	G	A
chr03	48349526	C	C	A
chr03	48349953	T	T	C
chr03	48350000	T	T	C
chr03	48350051	T	T	C
chr03	48350430	T	T	C
chr03	48350841	A	A	G
chr03	48351364	G	G	C
chr03	48353362	T	T	C
chr03	48353468	T	T	A
chr03	48359450	G	G	A
chr03	48359642	T	T	A
chr03	48360307	A	A	T
chr03	48360342	A	A	G
chr03	48360611	C	C	G
chr03	48360744	T	T	C
chr03	48361164	G	G	A
chr03	48361264	T	T	A
chr03	48361409	T	T	C
chr03	48361811	A	A	G
chr03	48363588	T	T	C
chr03	48363693	A	A	G
chr03	48364260	C	C	A
chr03	48365394	T	T	C
chr03	48367101	A	A	G
chr03	48367686	A	A	G
chr03	48368456	G	G	A
chr03	48368607	G	G	A
chr03	48368792	T	T	A
chr03	48369319	G	G	T
chr03	48370046	A	A	T
chr03	48370857	T	T	C
chr03	48371199	G	G	A
chr03	48371247	A	A	T
chr03	48371420	G	G	A
chr03	48371958	A	A	T
chr03	48372445	G	G	A
chr03	48373246	T	T	A
chr03	48373840	C	C	A
chr03	48374048	T	T	A
chr03	48374197	A	A	G
chr03	48374578	T	T	G
chr03	48375289	T	T	A
chr03	48376008	A	A	G
chr03	48376102	T	T	C
chr03	48376108	A	A	G
chr03	48376416	T	T	C
chr03	48376532	C	C	A
chr03	48376752	A	A	T
chr03	48377145	G	G	A
chr03	48377165	T	T	A
chr03	48377763	G	G	A
chr03	48378308	G	G	A
chr03	48378348	A	A	C
chr03	48378389	T	T	C
chr03	48379629	A	A	G
chr03	48380955	C	C	G
chr03	48381019	T	T	A
chr03	48381429	A	A	G
chr03	48381469	G	G	A
chr03	48384015	T	T	C
chr03	48385690	A	C	A
chr03	48386410	C	T	C
chr03	48386700	G	A	G
chr03	48386712	T	C	T
chr03	48386876	A	T	A
chr03	48386950	A	C	A
chr03	48387835	G	T	G
chr03	48388475	C	T	C
chr03	48388731	A	T	A
chr03	48388752	A	G	A
chr03	48389734	T	C	T
chr03	48390997	A	T	A
chr03	48391036	A	G	A
chr03	48391320	T	A	T
chr03	48391922	A	A	G
chr03	48392076	A	G	A
chr03	48392100	A	T	A
chr03	48392147	A	T	A
chr03	48392234	C	T	C
chr03	48392574	A	G	A
chr03	48393920	A	C	A
chr03	48394463	A	G	A
chr03	48395380	A	C	A
chr03	48397319	G	C	G
chr03	48397364	A	T	A
chr03	48397390	A	T	A
chr03	48397434	A	T	A
chr03	48397887	G	C	G
chr03	48398311	C	T	C
chr03	48398413	G	C	G
chr03	48398540	G	A	G
chr03	48399018	A	G	A
chr03	48400196	T	G	T
chr03	48400345	A	G	A
chr03	48401268	C	G	C
chr03	48401680	A	G	A
chr03	48402053	C	T	C
chr03	48402209	A	C	A
chr03	48403070	A	G	A
chr03	48405459	T	C	T
chr03	48405815	G	A	G
chr03	48406102	C	G	C
chr03	48407286	T	A	T
chr03	48410558	A	T	A
chr03	48410566	G	A	G
chr03	48410700	C	T	C
chr03	48419759	G	A	G
chr03	48424122	G	A	G
chr03	48430585	A	T	A
chr03	48430669	G	C	G
chr03	48431182	C	T	C
chr03	48431844	T	C	T
chr03	48432324	G	A	G
chr03	48433056	A	C	A
chr03	48433106	C	T	C
chr03	48439319	C	A	C
chr03	48441466	G	C	G
chr03	48441985	T	A	T
chr03	48442255	G	A	G
chr03	48443552	G	C	G
chr03	48444825	T	C	T
chr03	48445058	G	C	G
chr03	48445870	T	T	C
chr03	48446108	A	G	A
chr03	48446816	T	A	T
chr03	48446870	C	T	C
chr03	48447121	G	C	G
chr03	48448029	T	A	T
chr03	48449979	C	T	C
chr03	48450467	G	A	G
chr03	48451108	G	C	G
chr03	48451983	T	T	A
chr03	48454245	A	T	A
chr03	48454319	C	T	C
chr03	48458139	G	A	G
chr03	48458748	C	T	C
chr03	48459562	T	T	A
chr03	48459619	G	A	G
chr03	48459821	T	C	T
chr03	48479803	T	T	C
chr03	48479821	T	T	A
chr03	48480508	G	G	C
chr03	48480776	C	A	C
chr03	48483120	T	C	T
chr03	48483382	T	C	T
chr03	48483669	C	T	C
chr03	48483738	T	G	T
chr03	48483931	C	T	C
chr03	48484010	C	A	C
chr03	48484178	A	G	A
chr03	48484254	A	C	A
chr03	48484329	T	A	T
chr03	48484393	G	G	A
chr03	48484749	G	A	G
chr03	48485599	A	G	A
chr03	48486480	T	G	T
chr03	48486489	T	C	T
chr03	48488078	T	C	T
chr03	48491178	C	T	C
chr03	48491201	T	T	C
chr03	48492135	G	A	G
chr03	48492247	G	A	G
chr03	48492852	G	G	T
chr03	48492881	G	G	A
chr03	48493253	C	T	C
chr03	48493296	G	G	A
chr03	48493607	A	A	C
chr03	48512855	C	T	C
chr03	48512882	A	A	G
chr03	48517023	C	T	C
chr03	48517109	G	A	G
chr03	48519390	G	A	G
chr03	48523180	T	A	T
chr03	48523269	A	G	A
chr03	48523384	T	A	T
chr03	48524938	C	C	T
chr03	48525538	G	T	G
chr03	48525945	C	A	C
chr03	48530436	C	T	C
chr03	48530508	G	A	G
chr03	48533416	T	C	T
chr03	48533807	C	A	C
chr03	48533944	T	A	T
chr03	48535997	C	T	C
chr03	48537155	T	C	T
chr03	48538848	G	A	G
chr03	48539508	C	T	C
chr03	48539851	C	T	C
chr03	48539919	A	C	A
chr03	48540040	T	C	T
chr03	48540164	C	G	C
chr03	48540175	A	G	A
chr03	48540220	A	G	A
chr03	48540541	G	T	G
chr03	48540584	G	T	G
chr03	48540701	A	G	A
chr03	48540752	C	A	C
chr03	48540892	G	A	G
chr03	48542129	G	T	G
chr03	48542150	G	A	G
chr03	48542724	G	C	G
chr03	48542930	C	T	C
chr03	48543213	C	T	C
chr03	48547639	T	G	T
chr03	48549645	A	T	A
chr03	48549818	G	T	G
chr03	48550180	G	A	G
chr03	48550213	A	G	A
chr03	48551257	T	C	T
chr03	48551334	A	G	A
chr03	48552899	G	A	G
chr03	48555542	G	A	G
chr03	48556390	C	T	C
chr03	48557035	T	A	T
chr03	48557056	C	A	C
chr03	48557336	T	C	T
chr03	48557402	T	C	T
chr03	48557640	C	G	C
chr03	48557795	T	G	T
chr03	48558549	G	T	G
chr03	48559419	C	T	C
chr03	48559587	A	G	A
chr03	48559599	A	A	T
chr03	48560078	A	G	A
chr03	48562059	T	A	T
chr03	48563945	A	G	A
chr03	48565718	A	G	A
chr03	48566170	T	T	C
chr03	48566814	G	A	G
chr03	48567027	T	C	T
chr03	48567402	G	A	G
chr03	48567449	A	T	A
chr03	48567480	A	G	A
chr03	48567540	A	C	A
chr03	48567646	T	G	T
chr03	48568547	C	T	C
chr03	48568602	C	G	C
chr03	48568618	A	T	A
chr03	48569100	G	T	G
chr03	48569436	A	G	A
chr03	48570020	C	T	C
chr03	48570046	A	T	A
chr03	48570275	G	A	G
chr03	48570474	G	C	G
chr03	48570717	T	C	T
chr03	48570730	C	G	C
chr03	48570746	G	C	G
chr03	48570812	T	G	T
chr03	48570858	C	T	C
chr03	48571467	C	T	C
chr03	48571599	T	C	T
chr03	48571799	T	C	T
chr03	48571805	C	A	C
chr03	48572096	C	T	C
chr03	48580939	A	T	A
chr03	48580945	C	G	C
chr03	48582132	C	T	C
chr03	48584392	A	G	A
chr03	48584766	T	T	C
chr03	48585293	A	A	T
chr03	48585824	C	A	C
chr03	48586527	T	C	T
chr03	48588141	T	A	T
chr03	48588186	A	A	G
chr03	48589408	A	A	G
chr03	48589650	T	T	A
chr03	48591881	C	T	C
chr03	48592682	T	G	T
chr03	48592956	A	A	C
chr03	48593097	G	G	A
chr03	48593693	C	C	A
chr03	48601932	C	C	T
chr03	48602286	T	C	T
chr03	48602330	A	A	G
chr03	48604058	A	A	G
chr03	48604079	T	A	T
chr03	48604085	T	T	C
chr03	48604091	T	T	C
chr03	48604112	A	A	G
chr03	48604418	C	T	C
chr03	48605979	C	T	C
chr03	48606754	G	A	G
chr03	48607136	A	A	T
chr03	48608307	C	T	C
chr03	48610090	A	C	A
chr03	48613199	T	C	T
chr03	48671026	G	A	G
chr03	48671159	T	A	T
chr03	48671272	C	T	C
chr03	48671567	T	C	T
chr03	48671611	C	T	C
chr03	48672117	T	T	C
chr03	48672131	T	T	C
chr03	48678133	G	A	G
chr03	48680267	A	A	G
chr03	48680546	T	A	T
chr03	48681917	C	T	C
chr03	48682610	C	T	C
chr03	48682756	A	G	A
chr03	48682776	T	G	T
chr03	48682827	A	G	A
chr03	48682989	A	T	A
chr03	48683106	C	T	C
chr03	48683128	A	A	T
chr03	48683549	A	A	C
chr03	48683750	G	G	A
chr03	48683942	G	A	G
chr03	48683964	G	A	G
chr03	48683978	G	A	G
chr03	48685248	G	A	G
chr03	48685555	T	A	T
chr03	48685567	C	T	C
chr03	48686924	A	T	A
chr03	48687629	T	C	T
chr03	48692544	C	C	T
chr03	48692585	A	A	T
chr03	48695054	A	A	G
chr03	48695850	T	T	C
chr03	48696520	A	A	T
chr03	48702940	T	T	A
chr03	48706469	T	T	A
chr03	48707668	C	C	A
chr03	48711374	C	C	A
chr03	48714434	G	G	T
chr03	48715033	C	C	T
chr03	48715658	C	C	T
chr03	48715978	G	G	A
chr03	48716493	A	A	G
chr03	48887692	A	A	T
chr03	48888156	C	C	G
chr03	48890414	T	T	A
chr03	48890436	G	G	A
chr03	48890655	T	T	A
chr03	48890832	G	G	T
chr03	48890904	T	T	C
chr03	48890916	A	A	G
chr03	48890921	A	A	G
chr03	48890939	G	G	A
chr03	48890953	T	T	C
chr03	48890969	A	A	C
chr03	48890974	C	C	T
chr03	48891010	C	C	T
chr03	48891069	A	A	T
chr03	48891431	C	C	T
chr03	48892429	T	T	C
chr03	48892834	G	A	G
chr03	48893536	C	T	C
chr03	48893598	G	A	G
chr03	48894269	G	A	G
chr03	48894344	A	G	A
chr03	48894729	G	A	G
chr03	48894775	A	T	A
chr03	48894992	T	C	T
chr03	48895548	T	C	T
chr03	48896667	C	T	C
chr03	48897224	T	A	T
chr03	48897426	T	C	T
chr03	48897518	C	G	C
chr03	48897541	C	T	C
chr03	48897654	C	T	C
chr03	48897856	C	T	C
chr03	48897924	T	C	T
chr03	48897975	C	T	C
chr03	48898629	C	G	C
chr03	48899250	G	G	A
chr03	48900483	A	A	G
chr03	48900510	T	T	A
chr03	48900730	C	C	A
chr03	48901210	T	T	C
chr03	48901348	C	C	T
chr03	48901435	T	T	A
chr03	48901470	C	C	G
chr03	48901509	T	T	G
chr03	48901522	C	C	T
chr03	48901751	A	A	G
chr03	48901757	T	T	G
chr03	48901791	T	T	A
chr03	48902302	T	T	C
chr03	48902436	A	A	G
chr03	48902522	T	T	C
chr03	48902537	G	G	A
chr03	48903032	A	A	C
chr03	48903523	T	T	A
chr03	48907686	A	A	C
chr03	49032898	C	A	C
chr03	49032906	G	G	C
chr03	49041072	T	C	T
chr03	49041102	A	T	A
chr03	49042148	T	G	T
chr03	49042261	C	A	C
chr03	49269846	A	G	A
chr03	49270173	T	G	T
chr03	49270275	G	T	G
chr03	49270292	G	A	G
chr03	49270959	G	T	G
chr03	49271140	G	A	G
chr03	49271377	A	C	A
chr03	49271418	A	T	A
chr03	49271576	T	C	T
chr03	49273147	T	G	T
chr03	49273720	A	G	A
chr03	49274072	T	G	T
chr03	49274130	A	T	A
chr03	49274150	C	T	C
chr03	49274198	C	T	C
chr03	49274330	T	A	T
chr03	49274572	T	C	T
chr03	49276318	C	T	C
chr03	49276355	C	T	C
chr03	49276403	C	T	C
chr03	49276409	C	T	C
chr03	49276416	A	C	A
chr03	49276431	T	C	T
chr03	49276593	A	G	A
chr03	49276713	A	C	A
chr03	49277301	T	C	T
chr03	49277517	G	A	G
chr03	49277600	A	G	A
chr03	49278934	A	G	A
chr03	49280077	A	T	A
chr03	49280229	C	T	C
chr03	49280770	C	T	C
chr03	49282114	A	C	A
chr03	49282150	A	G	A
chr03	49282255	G	A	G
chr03	49282336	C	T	C
chr03	49282433	A	T	A
chr03	49282760	A	G	A
chr03	49283350	T	G	T
chr03	49283442	C	T	C
chr03	49283464	G	T	G
chr03	49283867	C	A	C
chr03	49283957	A	G	A
chr03	49284450	C	T	C
chr03	49284606	C	G	C
chr03	49284779	C	A	C
chr03	49284804	T	G	T
chr03	49285109	C	A	C
chr03	49285152	G	A	G
chr03	49285188	C	T	C
chr03	49285751	A	G	A
chr03	49285760	T	C	T
chr03	49285907	A	G	A
chr03	49286036	A	G	A
chr03	49286221	C	A	C
chr03	49286385	C	T	C
chr03	49286670	A	G	A
chr03	49290336	T	C	T
chr03	49290574	A	T	A
chr03	49290667	C	T	C
chr03	49291013	G	C	G
chr03	49291306	A	C	A
chr03	49291675	A	G	A
chr03	49291825	A	C	A
chr03	49291831	C	G	C
chr03	49292013	A	G	A
chr03	49292108	A	C	A
chr03	49292172	G	C	G
chr03	49292193	G	A	G
chr03	49292238	T	C	T
chr03	49294315	A	T	A
chr03	49294613	C	T	C
chr03	49294635	A	T	A
chr03	49294745	A	T	A
chr03	49294775	T	C	T
chr03	49295091	A	C	A
chr03	49295177	A	G	A
chr03	49295232	A	G	A
chr03	49295653	T	A	T
chr03	49295850	C	T	C
chr03	49296088	A	C	A
chr03	49296153	A	G	A
chr03	49296191	C	T	C
chr03	49296786	G	A	G
chr03	49296904	A	T	A
chr03	49296923	C	T	C
chr03	49297473	A	G	A
chr03	49297767	G	T	G
chr03	49299259	C	T	C
chr03	49299932	A	G	A
chr03	49300204	G	A	G
chr03	49300924	C	T	C
chr03	49301978	C	T	C
chr03	49302482	G	A	G
chr03	49304404	A	G	A
chr03	49305166	T	C	T
chr03	49305193	G	A	G
chr03	49305251	A	G	A
chr03	49305283	A	T	A
chr03	49305311	G	A	G
chr03	49305397	A	T	A
chr03	49305566	T	A	T
chr03	49305624	G	T	G
chr03	49306135	T	G	T
chr03	49306453	C	G	C
chr03	49306568	A	G	A
chr03	49306586	C	T	C
chr03	49308147	A	C	A
chr03	49308592	T	C	T
chr03	49309617	G	A	G
chr03	49309899	G	A	G
chr03	49310132	G	A	G
chr03	49310242	C	A	C
chr03	49310334	C	T	C
chr03	49310598	T	C	T
chr03	49310697	T	G	T
chr03	49310727	A	G	A
chr03	49311321	A	G	A
chr03	49311376	A	T	A
chr03	49312280	T	C	T
chr03	49312343	C	T	C
chr03	49312522	T	C	T
chr03	49312680	C	T	C
chr03	49313095	A	T	A
chr03	49313415	C	T	C
chr03	49313507	G	A	G
chr03	49313589	G	T	G
chr03	49314188	C	T	C
chr03	49314809	C	T	C
chr03	49314885	T	C	T
chr03	49316668	G	A	G
chr03	49318209	C	G	C
chr03	49319354	T	C	T
chr03	49319908	A	T	A
chr03	49320013	T	C	T
chr03	49320183	A	C	A
chr03	49320282	A	G	A
chr03	49320400	G	A	G
chr03	49320486	C	T	C
chr03	49322363	C	T	C
chr03	49324273	A	G	A
chr03	49324311	T	C	T
chr03	49324972	A	T	A
chr03	49326133	C	T	C
chr03	49326320	A	T	A
chr03	49326428	A	T	A
chr03	49326590	T	C	T
chr03	49327124	G	A	G
chr03	49327378	C	T	C
chr03	49327901	A	G	A
chr03	49327978	G	A	G
chr03	49329056	C	T	C
chr03	49332044	C	G	C
chr03	49332602	T	C	T
chr03	49337562	A	T	A
chr03	49337662	A	G	A
chr03	49338271	T	C	T
chr03	49338506	G	A	G
chr03	49341114	A	G	A
chr03	49341232	A	C	A
chr03	49341319	A	T	A
chr03	49343136	C	G	C
chr03	49345737	A	G	A
chr03	49346201	T	C	T
chr03	49347318	G	T	G
chr03	49347334	T	A	T
chr03	49347498	A	G	A
chr03	49347513	A	G	A
chr03	49347550	T	A	T
chr03	49348083	T	G	T
chr03	49348106	G	A	G
chr03	49348392	C	T	C
chr03	49350973	T	C	T
chr03	49351040	C	T	C
chr03	49352952	T	C	T
chr03	49353677	G	A	G
chr03	49354386	T	C	T
chr03	49354730	G	A	G
chr03	49355162	G	T	G
chr03	49355504	T	A	T
chr03	49355787	A	G	A
chr03	49355992	T	C	T
chr03	49356764	C	T	C
chr03	49356851	A	G	A
chr03	49357970	G	A	G
chr03	49358173	G	A	G
chr03	49358636	C	A	C
chr03	49359292	A	C	A
chr03	49359658	A	T	A
chr03	49359976	T	G	T
chr03	49360004	T	C	T
chr03	49361869	T	A	T
chr03	49362040	C	T	C
chr03	49362786	T	A	T
chr03	49363147	T	G	T
chr03	49363221	G	T	G
chr03	49363415	C	A	C
chr03	49363671	T	C	T
chr03	49364055	G	A	G
chr03	49364361	T	C	T
chr03	49365197	G	A	G
chr03	49365243	A	C	A
chr03	49365251	G	T	G
chr03	49366404	T	C	T
chr03	49366453	A	G	A
chr03	49366643	G	A	G
chr03	49367307	G	A	G
chr03	49367900	C	T	C
chr03	49368000	G	A	G
chr03	49368737	G	A	G
chr03	49369157	A	G	A
chr03	49369211	G	A	G
chr03	49369474	A	G	A
chr03	49369704	A	G	A
chr03	49369933	T	C	T
chr03	49370108	A	T	A
chr03	49370116	G	C	G
chr03	49371545	A	C	A
chr03	49372560	G	A	G
chr03	49372628	G	A	G
chr03	49372810	G	A	G
chr03	49373080	C	T	C
chr03	49373199	C	T	C
chr03	49373270	G	C	G
chr03	49374238	T	A	T
chr03	49374605	T	C	T
chr03	49374623	C	T	C
chr03	49376022	C	T	C
chr03	49376300	A	G	A
chr03	49376768	C	T	C
chr03	49376802	A	C	A
chr03	49377307	G	A	G
chr03	49377332	G	A	G
chr03	49377395	C	G	C
chr03	49377397	G	A	G
chr03	49378474	A	C	A
chr03	49378486	T	C	T
chr03	49378693	A	C	A
chr03	49378806	A	G	A
chr03	49378859	T	C	T
chr03	49379082	A	G	A
chr03	49379112	A	G	A
chr03	49379213	G	A	G
chr03	49379216	T	A	T
chr03	49379244	T	C	T
chr03	49379624	A	G	A
chr03	49379684	C	T	C
chr03	49381613	T	G	T
chr03	49381628	C	G	C
chr03	49382333	G	A	G
chr03	49382553	T	C	T
chr03	49384463	A	T	A
chr03	49384506	G	A	G
chr03	49384895	C	T	C
chr03	49384947	G	A	G
chr03	49385016	C	T	C
chr03	49385079	G	A	G
chr03	49385102	T	A	T
chr03	49385458	C	T	C
chr03	49385516	T	C	T
chr03	49392268	G	A	G
chr03	49393472	T	C	T
chr03	49393629	G	A	G
chr03	49393772	G	A	G
chr03	49394320	C	T	C
chr03	49428487	C	T	C
chr03	49428827	C	T	C
chr03	49437863	G	C	G
chr03	49439449	G	A	G
chr03	49439469	T	G	T
chr03	49439531	C	T	C
chr03	49439760	A	G	A
chr03	49441884	C	A	C
chr03	49441926	A	G	A
chr03	49442039	C	T	C
chr03	49442378	T	C	T
chr03	49442758	A	G	A
chr03	49442807	C	T	C
chr03	49443094	C	T	C
chr03	49445099	C	T	C
chr03	49445119	G	T	G
chr03	49445127	G	A	G
chr03	49445140	A	G	A
chr03	49445159	G	A	G
chr03	49445190	C	T	C
chr03	49445448	A	G	A
chr03	49445463	T	C	T
chr03	49445491	T	C	T
chr03	49445661	G	A	G
chr03	49445913	C	T	C
chr03	49446277	G	A	G
chr03	49446289	A	G	A
chr03	49446327	A	T	A
chr03	49447617	A	T	A
chr03	49447898	G	C	G
chr03	49451727	C	T	C
chr03	49452892	T	C	T
chr03	49453284	T	C	T
chr03	49453574	A	T	A
chr03	49454358	G	A	G
chr03	49454850	A	G	A
chr03	49455196	C	T	C
chr03	49455218	A	C	A
chr03	49455235	T	A	T
chr03	49476986	T	C	T
chr03	49477243	C	T	C
chr03	49477262	G	A	G
chr03	49477315	G	A	G
chr03	49480860	G	A	G
chr03	49499768	A	G	A
chr03	49501090	C	T	C
chr03	49503476	T	C	T
chr03	49516318	C	T	C
chr03	49516341	C	G	C
chr03	49517977	T	G	T
chr03	49517991	C	T	C
chr03	49520943	C	T	C
chr03	49520959	C	T	C
chr03	49527542	T	A	T
chr03	49527699	G	A	G
chr03	49527755	C	A	C
chr03	49528016	C	T	C
chr03	49528824	A	G	A
chr03	49528841	G	A	G
chr03	49528846	C	A	C
chr03	49529714	G	C	G
chr03	49529799	T	C	T
chr03	49529804	G	A	G
chr03	49529856	T	C	T
chr03	49529917	T	G	T
chr03	49530124	A	G	A
chr03	49530199	G	C	G
chr03	49530538	A	G	A
chr03	49530548	A	G	A
chr03	49530820	A	G	A
chr03	49531200	A	T	A
chr03	49531232	T	C	T
chr03	49531388	C	G	C
chr03	49531423	A	T	A
chr03	49531459	A	G	A
chr03	49532167	C	A	C
chr03	49532340	C	T	C
chr03	49532376	C	G	C
chr03	49532410	A	T	A
chr03	49532478	A	G	A
chr03	49533283	T	C	T
chr03	49533376	T	C	T
chr03	49533445	G	A	G
chr03	49533821	A	G	A
chr03	49534177	T	C	T
chr03	49534541	C	T	C
chr03	49534556	A	T	A
chr03	49534593	G	A	G
chr03	49534882	C	A	C
chr03	49535108	C	A	C
chr03	49535374	G	A	G
chr03	49535543	A	T	A
chr03	49535715	C	T	C
chr03	49535725	C	T	C
chr03	49536039	A	G	A
chr03	49536442	C	A	C
chr03	49536457	G	T	G
chr03	49536677	T	C	T
chr03	49539426	A	G	A
chr03	49539576	T	G	T
chr03	49539818	A	T	A
chr03	49539837	T	A	T
chr03	49539911	C	T	C
chr03	49540318	T	C	T
chr03	49540550	C	T	C
chr03	49541064	T	A	T
chr03	49541639	T	C	T
chr03	49541665	T	C	T
chr03	49541996	C	T	C
chr03	49543651	C	T	C
chr03	49543679	G	A	G
chr03	49543768	C	A	C
chr03	49543808	G	A	G
chr03	49544154	G	A	G
chr03	49544195	T	C	T
chr03	49546067	C	T	C
chr03	49546214	C	T	C
chr03	49546446	G	A	G
chr03	49546668	A	T	A
chr03	49546721	G	A	G
chr03	49546739	T	C	T
chr03	49546769	A	G	A
chr03	49554944	A	G	A
chr03	49555199	C	G	C
chr03	49555246	G	A	G
chr03	49556717	C	A	C
chr03	49557066	G	T	G
chr03	49558160	G	T	G
chr03	49558773	A	G	A
chr03	49558890	T	C	T
chr03	49559611	T	A	T
chr03	49560711	C	A	C
chr03	49560907	C	T	C
chr03	49563159	T	A	T
chr03	49563293	T	C	T
chr03	49563341	G	A	G
chr03	49564464	T	A	T
chr03	49570445	T	C	T
chr03	49575583	C	T	C
chr03	49576141	G	A	G
chr03	49576150	C	T	C
chr03	49576159	C	T	C
chr03	49576814	C	T	C
chr03	49576915	A	G	A
chr03	49576944	A	T	A
chr03	49576960	G	A	G
chr03	49577053	T	A	T
chr03	49577141	C	T	C
chr03	49577610	A	G	A
chr03	49577639	G	A	G
chr03	49577663	T	C	T
chr03	49577824	T	A	T
chr03	49580242	T	C	T
chr03	49580671	A	T	A
chr03	49581014	T	C	T
chr03	49581668	G	A	G
chr03	49582010	T	C	T
chr03	49582097	C	G	C
chr03	49582394	A	T	A
chr03	49582493	T	C	T
chr03	49582570	C	T	C
chr03	49582844	G	A	G
chr03	49582928	T	C	T
chr03	49583139	C	T	C
chr03	49583286	G	A	G
chr03	49583374	G	T	G
chr03	49583445	C	T	C
chr03	49583649	C	T	C
chr03	49583947	G	A	G
chr03	49583959	T	C	T
chr03	49584124	G	T	G
chr03	49584245	T	A	T
chr03	49584532	A	T	A
chr03	49586852	C	A	C
chr03	49586900	A	G	A
chr03	49586939	G	A	G
chr03	49586994	T	A	T
chr03	49587008	A	T	A
chr03	49587023	A	C	A
chr03	49587241	C	A	C
chr03	49588118	T	C	T
chr03	49588490	G	C	G
chr03	49588512	A	G	A
chr03	49588531	A	G	A
chr03	49588604	C	T	C
chr03	49589132	C	T	C
chr03	49589483	C	T	C
chr03	49589510	T	C	T
chr03	49590744	G	T	G
chr03	49591644	G	T	G
chr03	49592551	C	G	C
chr03	49592564	A	G	A
chr03	49592604	G	A	G
chr03	49593064	A	G	A
chr03	49593186	T	C	T
chr03	49593233	G	A	G
chr03	49593376	C	A	C
chr03	49593421	C	G	C
chr03	49593461	T	G	T
chr03	49594212	A	G	A
chr03	49594219	T	C	T
chr03	49594327	A	C	A
chr03	49594934	G	A	G
chr03	49595128	C	A	C
chr03	49595156	C	T	C
chr03	49595200	G	A	G
chr03	49595406	G	A	G
chr03	49595570	A	G	A
chr03	49596287	T	C	T
chr03	49596607	G	A	G
chr03	49597244	A	T	A
chr03	49597321	A	G	A
chr03	49597530	A	G	A
chr03	49597894	C	A	C
chr03	49597973	A	T	A
chr03	49598083	A	G	A
chr03	49598090	G	A	G
chr03	49598169	C	T	C
chr03	49598247	C	T	C
chr03	49598436	A	G	A
chr03	49598469	G	C	G
chr03	49598805	T	C	T
chr03	49598839	C	A	C
chr03	49598991	C	T	C
chr03	49599098	T	C	T
chr03	49599135	A	G	A
chr03	49599418	G	A	G
chr03	49599436	G	A	G
chr03	49599454	G	C	G
chr03	49599738	G	A	G
chr03	49599743	G	A	G
chr03	49599763	G	T	G
chr03	49599810	T	C	T
chr03	49600364	G	T	G
chr03	49601185	G	A	G
chr03	49601285	C	T	C
chr03	49601369	T	C	T
chr03	49601541	G	A	G
chr03	49601553	C	T	C
chr03	49601666	C	C	T
chr03	49601718	G	A	G
chr03	49602000	G	A	G
chr03	49602626	A	T	A
chr03	49602771	T	C	T
chr03	49602865	G	A	G
chr03	49603206	G	A	G
chr03	49603454	T	A	T
chr03	49604187	G	A	G
chr03	49604326	T	C	T
chr03	49604351	A	T	A
chr03	49604622	A	G	A
chr03	49607332	A	C	A
chr03	49607436	T	A	T
chr03	49607945	G	A	G
chr03	49607993	A	T	A
chr03	49608223	A	G	A
chr03	49608291	C	T	C
chr03	49608426	T	C	T
chr03	49609716	C	A	C
chr03	49610113	T	A	T
chr03	49610226	G	C	G
chr03	49610307	T	G	T
chr03	49610684	G	A	G
chr03	49610797	T	C	T
chr03	49611779	C	G	C
chr03	49612215	A	C	A
chr03	49612802	G	T	G
chr03	49613155	G	C	G
chr03	49613164	T	G	T
chr03	49613340	T	C	T
chr03	49613402	A	T	A
chr03	49613543	A	G	A
chr03	49613580	T	C	T
chr03	49613799	T	G	T
chr03	49614081	C	T	C
chr03	49614885	A	G	A
chr03	49614964	A	T	A
chr03	49615043	T	C	T
chr03	49615056	T	C	T
chr03	49615078	C	T	C
chr03	49615084	C	T	C
chr03	49615113	C	T	C
chr03	49615144	T	C	T
chr03	49615150	G	C	G
chr03	49616348	A	G	A
chr03	49616359	T	C	T
chr03	49616456	C	A	C
chr03	49616480	G	T	G
chr03	49616574	G	A	G
chr03	49616580	C	G	C
chr03	49616653	C	T	C
chr03	49617000	A	G	A
chr03	49617322	G	A	G
chr03	49617463	T	A	T
chr03	49617739	A	G	A
chr03	49618367	G	T	G
chr03	49618624	T	A	T
chr03	49618689	C	T	C
chr03	49618872	T	C	T
chr03	49618938	T	C	T
chr03	49619028	A	G	A
chr03	49619040	T	C	T
chr03	49619141	A	T	A
chr03	49619276	G	A	G
chr03	49619351	A	G	A
chr03	49619424	A	C	A
chr03	49619758	T	C	T
chr03	49619880	T	C	T
chr03	49619960	A	G	A
chr03	49620136	G	A	G
chr03	49620153	T	C	T
chr03	49620488	G	C	G
chr03	49620655	G	T	G
chr03	49620701	G	A	G
chr03	49620782	T	A	T
chr03	49620787	A	G	A
chr03	49620853	G	A	G
chr03	49620965	T	C	T
chr03	49620982	A	C	A
chr03	49621051	C	T	C
chr03	49621063	G	T	G
chr03	49621079	A	C	A
chr03	49621166	T	C	T
chr03	49621284	C	T	C
chr03	49621323	T	C	T
chr03	49621426	G	A	G
chr03	49621498	C	T	C
chr03	49621555	T	A	T
chr03	49622180	T	C	T
chr03	49622233	C	T	C
chr03	49622382	A	G	A
chr03	49622582	T	A	T
chr03	49622705	C	T	C
chr03	49624573	G	T	G
chr03	49624794	G	T	G
chr03	49624847	T	C	T
chr03	49624893	T	C	T
chr03	49625001	T	A	T
chr03	49625388	A	C	A
chr03	49625516	C	T	C
chr03	49625974	C	A	C
chr03	49626039	C	T	C
chr03	49626285	G	T	G
chr03	49626329	A	G	A
chr03	49626491	C	T	C
chr03	49627407	T	C	T
chr03	49627500	T	C	T
chr03	49627505	A	G	A
chr03	49627654	C	T	C
chr03	49627768	A	G	A
chr03	49629035	A	C	A
chr03	49629094	T	C	T
chr03	49629132	T	G	T
chr03	49629177	A	T	A
chr03	49629183	G	A	G
chr03	49629227	C	T	C
chr03	49629232	A	G	A
chr03	49629272	A	T	A
chr03	49629300	G	T	G
chr03	49629420	C	A	C
chr03	49630493	C	T	C
chr03	49630526	A	G	A
chr03	49630645	T	G	T
chr03	49630796	C	T	C
chr03	49630817	T	C	T
chr03	49631010	T	C	T
chr03	49631145	G	A	G
chr03	49631170	C	G	C
chr03	49631218	G	C	G
chr03	49631701	T	A	T
chr03	49631728	G	C	G
chr03	49631938	G	A	G
chr03	49631965	G	T	G
chr03	49632095	C	A	C
chr03	49632127	A	T	A
chr03	49632161	C	T	C
chr03	49632439	T	A	T
chr03	49632548	A	G	A
chr03	49632585	C	T	C
chr03	49633775	G	A	G
chr03	49634362	A	G	A
chr03	49634409	A	T	A
chr03	49634419	G	A	G
chr03	49634555	C	T	C
chr03	49634604	C	T	C
chr03	49634625	A	G	A
chr03	49634673	T	C	T
chr03	49635309	G	A	G
chr03	49635345	A	G	A
chr03	49635490	T	C	T
chr03	49635574	G	A	G
chr03	49635664	T	C	T
chr03	49636447	G	A	G
chr03	49636466	A	G	A
chr03	49636506	C	T	C
chr03	49636706	A	G	A
chr03	49636745	C	T	C
chr03	49636761	A	C	A
chr03	49636779	A	G	A
chr03	49636831	G	A	G
chr03	49636907	G	A	G
chr03	49636954	A	T	A
chr03	49637246	C	A	C
chr03	49637302	A	G	A
chr03	49637648	G	A	G
chr03	49637774	A	T	A
chr03	49637808	A	G	A
chr03	49637841	T	C	T
chr03	49637861	C	G	C
chr03	49637880	A	T	A
chr03	49637904	T	A	T
chr03	49637917	T	C	T
chr03	49637941	A	G	A
chr03	49637948	G	C	G
chr03	49637977	C	A	C
chr03	49638012	T	C	T
chr03	49640489	G	C	G
chr03	49640518	T	G	T
chr03	49640983	A	G	A
chr03	49641074	T	G	T
chr03	49641275	C	A	C
chr03	49641288	A	G	A
chr03	49641301	C	T	C
chr03	49641322	G	C	G
chr03	49641332	G	A	G
chr03	49642068	G	T	G
chr03	49642134	T	A	T
chr03	49642379	T	A	T
chr03	49642473	A	G	A
chr03	49646454	G	A	G
chr03	49679208	T	C	T
chr03	49683229	A	C	A
chr03	49722801	T	A	T
chr03	49722832	T	C	T
chr03	49723825	A	C	A
chr03	49729130	T	A	T
chr03	49729789	C	T	C
chr03	49736125	G	A	G
chr03	49736767	C	T	C
chr03	49736789	T	A	T
chr03	49738605	G	C	G
chr03	49739206	T	G	T
chr03	49739226	G	A	G
chr03	49739234	C	G	C
chr03	49744799	C	T	C
chr03	49744811	G	A	G
chr03	49744935	G	A	G
chr03	49746632	C	A	C
chr03	49746668	A	G	A
chr03	49746742	G	A	G
chr03	49746934	C	T	C
chr03	49747031	C	T	C
chr03	49747207	A	T	A
chr03	49747721	A	G	A
chr03	49748009	G	A	G
chr03	49748260	G	T	G
chr03	49748538	C	T	C
chr03	49757871	A	T	A
chr03	49757933	G	A	G
chr03	49757974	A	G	A
chr03	49758204	C	T	C
chr03	49761171	C	T	C
chr03	49782216	A	G	A
chr03	49839238	T	G	T
chr03	49839588	C	G	C
chr03	49841103	T	G	T
chr03	49842555	T	G	T
chr03	49842726	C	T	C
chr03	49842755	C	A	C
chr03	49843623	C	T	C
chr03	49844258	T	A	T
chr03	49844511	C	G	C
chr03	49845240	A	G	A
chr03	49845247	T	C	T
chr03	49845643	C	A	C
chr03	49847230	C	T	C
chr03	49856684	G	T	G
chr03	49859243	A	G	A
chr03	49859841	G	T	G
chr03	49862534	T	C	T
chr03	49867499	C	A	C
chr03	49867607	G	T	G
chr03	49868373	C	T	C
chr03	49869022	A	T	A
chr03	49869942	A	G	A
chr03	49869954	T	C	T
chr03	49869987	G	C	G
chr03	49870048	C	G	C
chr03	49870302	T	C	T
chr03	49870425	C	T	C
chr03	49871648	A	T	A
chr03	49981002	C	G	C
chr03	49998782	T	A	T
chr03	50131158	G	A	G
chr03	50148569	C	T	C
chr03	50155541	G	A	G
chr03	50435547	T	T	C
chr03	50439135	A	C	A
chr03	50483687	A	A	C
chr03	50484049	A	A	T
chr03	50486971	A	A	G
chr03	50487333	T	T	G
chr03	50487692	T	T	G
chr03	50488141	C	C	T
chr03	50488207	A	A	G
chr03	50488399	T	T	C
chr03	50488585	T	T	A
chr03	50488826	C	C	T
chr03	50488853	T	T	G
chr03	50488938	C	C	G
chr03	50490868	A	A	G
chr03	50491467	C	C	T
chr03	50492073	G	G	T
chr03	50492192	T	T	C
chr03	50492378	A	A	G
chr03	50492730	G	G	A
chr03	50494521	A	A	C
chr03	50495035	T	T	A
chr03	50495218	C	C	A
chr03	50495316	A	A	G
chr03	50496712	T	T	C
chr03	50496718	T	T	C
chr03	50496877	A	A	T
chr03	50496959	C	C	T
chr03	50496994	T	T	C
chr03	50497314	G	G	A
chr03	50497503	A	A	G
chr03	50497511	G	G	T
chr03	50499578	C	C	A
chr03	50499796	G	G	T
chr03	50499804	G	G	A
chr03	50499823	C	C	T
chr03	50499831	C	C	T
chr03	50499998	G	G	A
chr03	50500626	T	T	C
chr03	50500663	T	T	C
chr03	50500692	G	G	A
chr03	50500877	G	G	A
chr03	50500917	C	C	T
chr03	50500947	C	C	T
chr03	50501009	G	G	T
chr03	50501018	G	G	A
chr03	50501395	C	C	T
chr03	50501581	C	C	T
chr03	50501649	T	T	C
chr03	50501723	T	T	G
chr03	50501742	A	A	G
chr03	50501773	G	G	A
chr03	50503111	A	A	G
chr03	50503386	A	A	C
chr03	50503567	C	C	T
chr03	50504210	C	C	T
chr03	50504802	G	G	A
chr03	50506386	T	T	C
chr03	50507152	G	G	A
chr03	50507247	T	T	C
chr03	50507410	G	G	A
chr03	50508489	A	A	G
chr03	50508678	T	T	C
chr03	50508763	G	G	T
chr03	50509826	T	T	C
chr03	50509958	T	T	C
chr03	50510616	T	T	C
chr03	50511228	C	C	T
chr03	50511978	C	C	T
chr03	50512578	T	T	C
chr03	50512632	G	G	A
chr03	50514233	C	C	T
chr03	50514987	C	C	T
chr03	50514996	G	G	A
chr03	50515196	T	T	G
chr03	50515905	A	A	G
chr03	50516681	C	C	T
chr03	50519360	C	C	T
chr03	50520467	T	T	A
chr03	50520619	C	C	G
chr03	50520973	C	C	T
chr03	50521527	G	G	T
chr03	50521559	C	C	T
chr03	50521565	C	C	G
chr03	50521653	G	G	A
chr03	50521659	A	A	G
chr03	50521670	T	T	C
chr03	50521692	A	A	G
chr03	50521750	C	C	T
chr03	50522657	G	G	T
chr03	50522696	A	A	G
chr03	50523767	C	C	A
chr03	50523836	A	A	C
chr03	50523939	C	C	A
chr03	50524250	A	A	T
chr03	50524259	T	T	A
chr03	50524482	A	A	G
chr03	50524653	T	T	A
chr03	50524686	A	A	G
chr03	50524707	T	T	G
chr03	50524735	T	T	A
chr03	50524754	A	A	C
chr03	50524842	A	A	G
chr03	50524907	G	G	A
chr03	50525064	A	A	G
chr03	50525073	A	A	G
chr03	50525416	A	A	C
chr03	50526026	C	C	A
chr03	50526398	T	T	C
chr03	50526669	A	A	G
chr03	50526867	A	A	G
chr03	50526897	T	T	C
chr03	50532797	T	T	C
chr03	50534084	G	G	A
chr03	50534494	C	C	T
chr03	50534518	A	A	G
chr03	50534532	A	A	T
chr03	50535092	T	T	G
chr03	50538943	C	C	G
chr03	50538957	T	T	G
chr03	50538964	C	C	T
chr03	50538974	G	G	A
chr03	50539041	A	A	G
chr03	50539147	A	A	T
chr03	50545610	T	T	A
chr03	50548811	T	T	C
chr03	50548915	G	G	C
chr03	50549310	C	C	G
chr03	50549365	C	C	T
chr03	50549918	G	G	A
chr03	50550373	A	A	G
chr03	50550534	A	A	G
chr03	50552234	C	C	T
chr03	50552431	A	A	T
chr03	50552648	T	T	C
chr03	50553318	T	T	C
chr03	50553480	C	C	T
chr03	50553513	C	C	G
chr03	50553575	A	A	T
chr03	50553643	C	C	T
chr03	50553701	G	G	A
chr03	50554341	C	C	T
chr03	50554417	C	C	T
chr03	50555596	G	G	T
chr03	50555698	T	T	C
chr03	50555815	T	T	C
chr03	50555959	T	T	C
chr03	50556728	A	A	G
chr03	50556885	A	A	G
chr03	50556897	A	A	G
chr03	50556954	G	G	A
chr03	50556967	A	A	T
chr03	50557065	G	G	A
chr03	50557846	A	A	G
chr03	50558105	T	T	C
chr03	50558180	G	G	T
chr03	50558200	G	G	A
chr03	50558209	T	T	G
chr03	50558614	T	T	G
chr03	50559077	T	T	C
chr03	50559800	A	A	G
chr03	50560045	C	C	T
chr03	50560321	C	C	T
chr03	50562302	C	C	A
chr03	50562820	C	C	T
chr03	50564153	G	G	A
chr03	50564933	C	C	G
chr03	50564982	A	A	T
chr03	50564995	A	A	G
chr03	50565269	A	A	G
chr03	50565383	G	G	A
chr03	50565440	T	T	G
chr03	50565460	G	G	A
chr03	50566089	C	C	A
chr03	50566097	C	C	T
chr03	50566320	G	G	A
chr03	50566335	T	T	A
chr03	50566360	T	T	C
chr03	50566562	A	A	C
chr03	50566757	C	C	A
chr03	50566861	A	A	G
chr03	50566947	G	G	A
chr03	50567193	C	C	T
chr03	50568420	T	T	C
chr03	50568472	A	A	T
chr03	50568726	A	A	T
chr03	50570210	G	G	A
chr03	50570325	A	A	G
chr03	50571260	T	T	A
chr03	50571690	T	T	G
chr03	50572320	G	G	T
chr03	50572864	T	T	C
chr03	50573238	A	A	T
chr03	50573541	A	A	C
chr03	50574156	C	C	T
chr03	50574201	A	A	G
chr03	50576389	T	T	C
chr03	50576700	T	T	C
chr03	50577637	T	T	C
chr03	50578211	C	C	T
chr03	50580546	T	T	C
chr03	50580953	T	T	A
chr03	50581756	A	A	T
chr03	50581762	C	C	T
chr03	50581941	T	T	G
chr03	50581980	C	C	T
chr03	50581990	G	G	A
chr03	50582164	C	C	T
chr03	50583544	G	G	C
chr03	50583964	T	T	C
chr03	50584064	A	A	C
chr03	50584156	T	T	C
chr03	50584470	T	T	G
chr03	50586878	G	G	C
chr03	50588236	G	G	C
chr03	50588645	G	G	A
chr03	50588656	A	A	G
chr03	50591710	T	T	C
chr03	50592294	T	T	A
chr03	50592467	A	A	C
chr03	50594685	G	G	A
chr03	50595045	T	T	C
chr03	50595580	C	C	A
chr03	50595879	A	A	C
chr03	50596385	T	T	C
chr03	50596793	C	C	T
chr03	50597214	A	A	T
chr03	50597279	A	A	G
chr03	50597540	T	T	A
chr03	50599459	C	C	T
chr03	50601823	G	G	A
chr03	50602547	A	A	T
chr03	50602818	A	A	G
chr03	50605874	A	A	G
chr03	50606154	T	T	A
chr03	50606502	G	G	T
chr03	50610919	C	C	T
chr03	50611807	C	C	T
chr03	50611916	A	A	G
chr03	50615173	G	G	A
chr03	50615449	C	C	T
chr03	50615872	C	C	T
chr03	50616006	C	C	T
chr03	50616411	G	G	A
chr03	50616456	T	T	C
chr03	50616687	G	G	A
chr03	50617293	A	A	G
chr03	50617800	C	C	G
chr03	50617926	G	G	T
chr03	50625936	G	G	A
chr03	50626108	G	G	C
chr03	50626527	T	T	C
chr03	50627284	A	A	G
chr03	50627705	G	G	A
chr03	50627712	A	A	G
chr03	50628321	C	C	G
chr03	50629366	G	G	A
chr03	50632558	T	T	C
chr03	50633099	A	A	T
chr03	50633134	T	T	C
chr03	50633143	A	A	T
chr03	50633155	T	C	T
chr03	50633965	T	C	T
chr03	50634626	C	C	T
chr03	50634956	G	G	T
chr03	50635941	G	A	G
chr03	50636243	G	G	T
chr03	50638003	A	T	A
chr03	50646451	T	T	A
chr03	50647300	C	T	C
chr03	50648112	T	T	A
chr03	50648780	C	C	T
chr03	50649763	C	C	T
chr03	50649772	G	G	A
chr03	50650061	G	G	T
chr03	50650160	G	G	C
chr03	50650169	G	G	T
chr03	50650357	T	T	C
chr03	50650703	T	T	G
chr03	50650999	G	G	A
chr03	50651177	A	A	G
chr03	50651563	C	C	T
chr03	50651583	G	G	A
chr03	50652159	T	T	C
chr03	50652212	C	C	A
chr03	50652230	T	T	C
chr03	50653045	T	T	C
chr03	50653519	A	A	G
chr03	50653651	C	C	A
chr03	50653656	T	T	C
chr03	50653945	A	A	G
chr03	50654113	A	A	G
chr03	50654131	A	A	T
chr03	50654365	A	A	T
chr03	50654491	C	C	T
chr03	50655989	A	A	G
chr03	50656342	T	T	A
chr03	50656566	T	T	A
chr03	50657607	T	T	A
chr03	50658787	C	C	A
chr03	50659376	T	T	C
chr03	50660592	A	A	T
chr03	50660649	G	G	A
chr03	50661117	T	T	C
chr03	50662340	G	G	C
chr03	50662693	T	T	G
chr03	50662835	A	A	G
chr03	50663007	A	A	T
chr03	50663126	A	A	G
chr03	50663283	A	A	G
chr03	50663951	A	A	G
chr03	50664898	A	A	T
chr03	50664955	C	C	T
chr03	50665257	A	A	G
chr03	50665493	G	G	A
chr03	50665579	T	T	C
chr03	50665650	G	G	A
chr03	50665667	A	A	G
chr03	50665921	C	C	T
chr03	50666757	G	G	A
chr03	50666763	T	T	C
chr03	50666773	A	A	T
chr03	50666784	T	T	G
chr03	50666983	T	T	C
chr03	50667618	C	C	A
chr03	50667931	A	A	G
chr03	50668617	G	G	C
chr03	50668667	G	G	T
chr03	50668992	A	A	T
chr03	50669950	A	A	G
chr03	50670042	A	A	G
chr03	50670910	A	A	G
chr03	50671099	T	T	C
chr03	50671244	G	G	A
chr03	50671617	A	A	T
chr03	50672214	A	A	G
chr03	50672380	G	G	T
chr03	50672543	A	A	G
chr03	50672720	T	T	C
chr03	50673540	A	A	G
chr03	50673553	C	G	C
chr03	50673562	C	C	T
chr03	50674195	A	A	G
chr03	50674218	G	G	T
chr03	50675054	C	C	T
chr03	50675081	T	T	C
chr03	50684800	G	G	T
chr03	50684950	T	T	C
chr03	50684990	G	G	A
chr03	50685006	T	T	C
chr03	50686139	A	A	C
chr03	50686435	G	G	T
chr03	50687385	G	G	T
chr03	50687467	T	T	A
chr03	50687969	C	C	T
chr03	50688039	A	A	G
chr03	50689263	T	T	G
chr03	50690626	T	T	A
chr03	50690714	A	A	G
chr03	50691914	T	T	G
chr03	50692867	A	A	G
chr03	50693156	A	A	G
chr03	50693606	C	C	T
chr03	50694566	T	T	C
chr03	50695357	T	T	C
chr03	50699384	T	T	C
chr03	50699461	A	A	T
chr03	50699540	T	T	A
chr03	50701023	T	T	C
chr03	50701075	G	G	A
chr03	50701096	C	C	A
chr03	50701369	T	T	A
chr03	50701529	A	A	C
chr03	50701736	A	A	G
chr03	50702051	C	C	T
chr03	50702145	A	A	G
chr03	50702185	A	A	T
chr03	50702190	G	G	C
chr03	50702195	G	G	T
chr03	50702235	G	G	A
chr03	50702377	G	G	C
chr03	50702938	A	A	G
chr03	50703111	C	C	G
chr03	50704582	A	A	T
chr03	50704636	G	G	A
chr03	50704644	T	T	G
chr03	50704676	A	A	G
chr03	50706714	C	C	T
chr03	50707540	G	G	C
chr03	50708327	A	A	T
chr03	50708362	A	A	G
chr03	50709578	G	G	A
chr03	50710222	T	T	C
chr03	50710410	C	C	A
chr03	50710529	T	T	C
chr03	50711168	A	A	G
chr03	50711560	G	G	A
chr03	50712812	A	A	T
chr03	50712842	C	C	G
chr03	50716261	A	A	G
chr03	50716578	G	G	T
chr03	50716681	G	G	T
chr03	50717390	T	T	C
chr03	50717767	C	C	T
chr03	50719009	T	T	G
chr03	50719099	G	G	A
chr03	50719893	T	T	C
chr03	50720367	A	A	G
chr03	50721850	G	G	T
chr03	50721993	T	T	C
chr03	50722089	A	A	G
chr03	50722106	G	G	A
chr03	50723204	A	A	T
chr03	50723525	A	A	C
chr03	50724465	A	A	T
chr03	50725053	T	T	G
chr03	50725149	C	C	T
chr03	50725445	A	A	G
chr03	50725797	G	G	A
chr03	50727125	T	T	A
chr03	50727543	T	T	C
chr03	50727650	C	C	T
chr03	50727725	A	A	G
chr03	50727755	A	A	G
chr03	50727840	G	G	A
chr03	50728157	T	T	C
chr03	50728214	C	C	T
chr03	50728908	A	A	T
chr03	50730385	C	C	T
chr03	50731160	T	T	G
chr03	50732609	T	T	C
chr03	50733211	A	A	G
chr03	50733780	G	G	A
chr03	50733938	A	A	G
chr03	50734700	A	A	G
chr03	50736079	A	A	G
chr03	50736436	T	T	C
chr03	50736522	A	A	G
chr03	50737225	T	T	C
chr03	50737405	T	T	C
chr03	50737507	T	T	C
chr03	50737529	C	C	T
chr03	50737564	A	A	C
chr03	50738434	A	A	T
chr03	50739026	G	G	A
chr03	50739055	T	T	A
chr03	50739820	T	T	C
chr03	50739833	A	A	G
chr03	50740026	T	T	C
chr03	50740575	G	G	C
chr03	50740687	A	A	G
chr03	50740704	C	C	G
chr03	50740962	T	T	A
chr03	50740972	T	T	C
chr03	50742931	C	C	A
chr03	50743977	C	C	G
chr03	50744309	A	A	G
chr03	50745341	A	A	G
chr03	50746360	T	T	C
chr03	50747136	T	T	C
chr03	50747856	T	T	C
chr03	50748574	A	A	C
chr03	50749088	G	G	A
chr03	50749763	A	A	T
chr03	50749864	A	A	G
chr03	50750213	C	C	G
chr03	50752994	T	T	C
chr03	50753140	T	T	C
chr03	50754286	T	T	C
chr03	50754392	G	G	A
chr03	50754817	G	G	A
chr03	50755939	T	T	C
chr03	50756259	T	T	A
chr03	50758373	T	T	A
chr03	50758932	T	T	C
chr03	50758990	A	A	G
chr03	50759138	A	A	G
chr03	50759675	C	C	T
chr03	50759702	G	G	A
chr03	50759739	G	G	C
chr03	50759853	A	A	G
chr03	50760556	C	C	G
chr03	50760789	C	C	T
chr03	50760814	G	G	A
chr03	50760821	A	A	G
chr03	50761782	C	C	A
chr03	50761808	A	A	C
chr03	50761818	C	C	T
chr03	50761864	T	T	C
chr03	50762001	G	G	C
chr03	50762141	T	T	C
chr03	50763319	C	C	T
chr03	50763329	A	A	T
chr03	50763558	A	A	G
chr03	50763693	C	C	T
chr03	50763761	G	G	A
chr03	50765234	A	A	G
chr03	50765772	A	A	G
chr03	50766060	G	G	A
chr03	50767118	T	T	C
chr03	50767202	G	G	C
chr03	50767268	C	C	T
chr03	50767838	C	C	A
chr03	50768270	T	T	A
chr03	50768536	A	A	T
chr03	50769196	T	T	C
chr03	50769984	T	T	C
chr03	50770021	C	C	T
chr03	50770147	T	T	C
chr03	50778902	A	A	T
chr03	50779149	G	G	C
chr03	50779371	A	A	C
chr03	50780316	A	A	G
chr03	50780431	T	T	A
chr03	50780454	G	G	A
chr03	50780993	A	A	G
chr03	50781058	C	C	T
chr03	50782534	C	C	G
chr03	50782884	G	G	A
chr03	50783120	C	C	T
chr03	50783125	T	T	C
chr03	50783488	A	A	G
chr03	50783682	A	A	G
chr03	50783721	T	T	C
chr03	50783759	G	G	A
chr03	50783809	A	A	G
chr03	50783886	G	G	A
chr03	50783949	C	C	G
chr03	50784155	C	C	G
chr03	50784334	C	C	T
chr03	50784370	T	T	G
chr03	50784408	A	A	G
chr03	50784477	A	A	G
chr03	50784511	T	T	A
chr03	50788174	A	A	G
chr03	50788319	T	T	C
chr03	50788704	T	T	A
chr03	50788760	C	C	T
chr03	50788807	T	T	C
chr03	50789163	G	G	T
chr03	50790045	A	A	C
chr03	50790155	T	T	G
chr03	50790248	A	A	G
chr03	50791777	A	A	G
chr03	50791959	T	T	G
chr03	50791990	A	A	G
chr03	50792424	G	G	C
chr03	50792535	T	T	C
chr03	50792730	T	T	G
chr03	50792758	A	A	G
chr03	50793863	T	T	A
chr03	50804387	C	C	T
chr03	50804449	T	T	C
chr03	50804460	C	C	G
chr03	50804508	T	T	C
chr03	50804574	T	T	C
chr03	50804610	T	T	C
chr03	50804663	C	C	T
chr03	50804676	A	A	G
chr03	50804683	T	T	C
chr03	50804699	C	C	A
chr03	50805759	T	T	G
chr03	50805787	T	T	C
chr03	50805848	A	A	G
chr03	50805864	A	A	C
chr03	50806102	C	C	T
chr03	50806121	A	A	C
chr03	50806191	T	T	A
chr03	50806199	T	T	C
chr03	50806216	T	T	C
chr03	50806245	T	T	C
chr03	50806253	T	T	C
chr03	50806269	T	T	G
chr03	50806277	A	A	C
chr03	50806298	C	C	T
chr03	50812996	G	G	A
chr03	50813009	T	T	A
chr03	50813035	A	A	G
chr03	50813786	C	C	T
chr03	50813798	T	T	G
chr03	50813869	T	T	C
chr03	50813891	G	G	A
chr03	50813904	A	A	G
chr03	50813910	T	T	C
chr03	50813921	T	T	A
chr03	50813948	T	T	A
chr03	50813989	A	A	T
chr03	50814244	G	G	C
chr03	50814326	A	A	T
chr03	50814987	T	T	A
chr03	50815751	T	T	C
chr03	50817216	A	A	T
chr03	50817782	C	C	A
chr03	50818606	A	A	T
chr03	50818613	A	A	G
chr03	50818649	A	A	G
chr03	50818661	G	G	A
chr03	50819316	G	G	T
chr03	50819371	A	A	G
chr03	50819378	G	G	A
chr03	50819405	G	G	A
chr03	50819413	G	G	A
chr03	50819418	C	C	T
chr03	50819436	C	C	T
chr03	50819450	G	G	A
chr03	50819466	T	T	A
chr03	50819499	A	A	T
chr03	50819515	A	A	G
chr03	50819557	C	C	T
chr03	50819586	A	A	G
chr03	50819944	C	C	T
chr03	50819995	A	A	C
chr03	50820020	C	C	T
chr03	50820048	A	A	G
chr03	50820179	G	G	A
chr03	50820194	C	C	G
chr03	50820929	G	G	A
chr03	50820960	A	A	G
chr03	50824344	C	C	T
chr03	50827097	G	G	A
chr03	50827119	G	G	T
chr03	50827484	T	T	C
chr03	50827614	A	A	T
chr03	50827849	A	A	C
chr03	50827875	G	G	A
chr03	50828046	A	A	T
chr03	50828230	T	T	G
chr03	50828419	C	C	T
chr03	50828506	T	T	C
chr03	50828515	G	G	T
chr03	50828521	C	C	G
chr03	50828836	C	C	T
chr03	50831482	T	T	G
chr03	50832003	C	C	T
chr03	50833429	C	C	T
chr03	50835786	T	T	A
chr03	50837717	C	C	T
chr03	50837774	G	G	A
chr03	50837813	C	C	T
chr03	50837820	T	T	A
chr03	50837827	T	T	G
chr03	50837846	A	A	G
chr03	50838629	A	A	G
chr03	50839284	C	C	T
chr03	50839876	T	T	C
chr03	50840051	G	G	T
chr03	50840391	T	T	A
chr03	50840839	G	G	A
chr03	50841895	G	G	T
chr03	50842460	A	A	T
chr03	50842660	C	C	T
chr03	50842939	T	T	A
chr03	50842957	C	C	G
chr03	50842987	A	A	G
chr03	50843082	A	A	G
chr03	50843114	C	C	A
chr03	50843121	T	T	A
chr03	50843140	C	C	T
chr03	50843231	A	A	G
chr03	50843464	G	G	A
chr03	50843521	A	A	G
chr03	50843527	T	T	C
chr03	50843797	T	T	C
chr03	50845831	C	C	A
chr03	50846643	T	T	A
chr03	50846928	T	T	C
chr03	50846994	T	T	C
chr03	50847370	G	G	A
chr03	50847571	A	A	T
chr03	50847928	G	G	C
chr03	50848170	C	C	T
chr03	50849169	A	A	G
chr03	50851753	C	C	T
chr03	50854125	G	G	T
chr03	50854537	G	G	A
chr03	50854782	A	A	G
chr03	50855289	A	A	T
chr03	50855692	T	T	C
chr03	50856069	A	A	G
chr03	50857498	A	A	G
chr03	50857982	A	A	G
chr03	50858026	T	T	C
chr03	50861007	A	A	G
chr03	50862907	T	T	A
chr03	50870484	A	A	G
chr03	50870555	A	A	G
chr03	50870562	A	A	C
chr03	50870578	C	C	A
chr03	50870598	G	G	A
chr03	50870647	A	A	G
chr03	50870669	C	C	T
chr03	50870684	C	C	T
chr03	50870984	C	C	T
chr03	50870997	A	A	T
chr03	50871022	A	A	G
chr03	50871111	C	C	G
chr03	50871169	T	T	C
chr03	50871235	C	C	A
chr03	50871264	T	T	C
chr03	50871289	T	T	C
chr03	50871955	A	A	G
chr03	50872000	G	G	T
chr03	50872022	C	C	T
chr03	50872028	A	A	G
chr03	50874201	A	A	T
chr03	50874284	C	C	T
chr03	50874289	C	C	G
chr03	50874301	T	T	A
chr03	50875259	A	A	G
chr03	50875389	C	C	T
chr03	50875776	T	T	C
chr03	50875947	G	G	A
chr03	50877038	A	A	T
chr03	50878867	T	T	C
chr03	50879036	T	T	G
chr03	50879061	C	C	T
chr03	50879465	T	T	C
chr03	50879939	T	T	C
chr03	50880274	A	A	T
chr03	50883028	G	G	A
chr03	50883156	T	T	C
chr03	50883237	T	T	C
chr03	50883613	C	C	A
chr03	50884766	A	A	G
chr03	50888360	T	T	C
chr03	50889319	A	A	T
chr03	50889740	A	A	G
chr03	50889756	A	A	T
chr03	50890986	C	C	A
chr03	50891218	T	T	C
chr03	50891327	C	C	A
chr03	50891888	A	A	T
chr03	50892174	C	C	T
chr03	50892233	A	A	T
chr03	50892496	A	A	C
chr03	50892775	G	G	A
chr03	50893056	A	A	T
chr03	50893346	C	C	T
chr03	50893533	A	A	G
chr03	50893644	A	A	T
chr03	50893729	A	A	T
chr03	50893809	A	A	T
chr03	50897419	C	C	T
chr03	50900404	G	G	A
chr03	50903921	G	G	A
chr03	50906517	C	C	T
chr03	50908110	C	C	T
chr03	50908710	C	C	T
chr03	50908802	A	A	G
chr03	50909263	T	T	C
chr03	50909651	C	C	T
chr03	50909991	T	T	G
chr03	50910438	A	A	G
chr03	50914102	A	A	G
chr03	50914383	T	T	C
chr03	50914426	T	T	C
chr03	50914540	G	G	A
chr03	50916252	T	T	A
chr03	50916423	T	T	C
chr03	50917668	C	C	T
chr03	50921198	T	T	A
chr03	50921324	C	C	T
chr03	50921360	T	T	A
chr03	50921433	G	A	G
chr03	50921554	C	C	T
chr03	50921914	C	C	T
chr03	50922317	A	A	T
chr03	50922413	A	A	G
chr03	50922434	G	G	A
chr03	50925341	A	A	G
chr03	50925495	C	C	T
chr03	50925983	C	C	G
chr03	50926068	T	T	G
chr03	50926073	A	A	G
chr03	50926090	G	G	A
chr03	50926379	T	T	C
chr03	50926510	G	G	A
chr03	50926795	G	G	A
chr03	50926917	A	A	G
chr03	50926929	A	A	G
chr03	50926945	G	G	A
chr03	50927249	G	G	A
chr03	50927263	C	C	G
chr03	50927280	C	C	G
chr03	50927303	G	G	A
chr03	50927357	A	A	G
chr03	50928235	C	C	T
chr03	50928422	A	A	G
chr03	50928443	G	G	A
chr03	50928531	C	C	T
chr03	50928731	A	A	C
chr03	50928832	C	C	T
chr03	50928870	A	A	C
chr03	50928927	T	T	A
chr03	50928950	T	T	C
chr03	50929013	C	C	T
chr03	50929038	A	A	G
chr03	50929082	A	A	C
chr03	50929096	C	C	T
chr03	50929249	C	C	A
chr03	50929284	G	G	A
chr03	50929342	C	C	A
chr03	50929358	T	T	C
chr03	50929440	G	G	A
chr03	50929471	T	T	A
chr03	50929487	T	T	C
chr03	50932967	C	C	T
chr03	50932974	C	C	T
chr03	50932991	C	C	T
chr03	50933029	G	G	A
chr03	50933054	A	A	G
chr03	50933061	G	G	A
chr03	50933092	T	T	C
chr03	50933183	C	C	T
chr03	50933278	G	G	A
chr03	50940230	T	T	A
chr03	50940445	A	A	T
chr03	50940881	A	A	G
chr03	50943952	A	A	G
chr03	50944156	C	C	T
chr03	50946184	A	A	G
chr03	50952400	A	A	G
chr03	50954268	A	A	T
chr03	50955192	C	C	T
chr03	50955480	G	G	A
chr03	50959659	C	C	T
chr03	50959734	C	C	G
chr03	50961376	T	T	A
chr03	50962695	A	A	T
chr03	50963267	A	A	G
chr03	50963286	C	C	T
chr03	50963359	C	C	T
chr03	50965681	G	G	A
chr03	50965930	C	C	T
chr03	50966025	C	C	T
chr03	50966489	C	C	T
chr03	50966548	A	A	G
chr03	50966903	A	A	G
chr03	50966957	T	T	C
chr03	50966999	G	G	A
chr03	50967515	T	T	C
chr03	50968883	A	A	T
chr03	50969937	A	A	T
chr03	50971301	T	T	C
chr03	50971607	T	T	C
chr03	50971743	A	A	C
chr03	50972271	T	T	A
chr03	50972364	T	T	C
chr03	50972984	C	C	T
chr03	50979846	A	A	T
chr03	50980142	T	T	A
chr03	50981281	T	T	A
chr03	50981632	G	G	A
chr03	50982968	A	A	G
chr03	50983316	T	T	C
chr03	50985507	C	T	C
chr03	50986101	C	C	T
chr03	50986776	A	A	C
chr03	50987597	G	G	A
chr03	50987730	T	C	T
chr03	50987761	C	T	C
chr03	50987996	C	G	C
chr03	50988478	C	A	C
chr03	51007277	G	A	G
chr03	51007956	G	A	G
chr03	51008252	A	C	A
chr03	51008440	T	A	T
chr03	51008481	A	T	A
chr03	51008868	T	T	A
chr03	51008907	T	G	T
chr03	51008920	A	A	C
chr03	51009127	G	G	T
chr03	51009324	T	C	T
chr03	51010395	C	T	C
chr03	51010435	C	T	C
chr03	51010466	C	T	C
chr03	51010601	A	G	A
chr03	51011471	T	T	A
chr03	51011528	G	T	G
chr03	51011558	T	C	T
chr03	51012344	A	T	A
chr03	51013125	G	C	G
chr03	51014318	T	G	T
chr03	51015386	C	T	C
chr03	51015387	A	A	C
chr03	51016599	C	T	C
chr03	51016785	A	A	T
chr03	51017319	G	T	G
chr03	51017595	T	C	T
chr03	51017989	A	C	A
chr03	51019599	T	C	T
chr03	51022855	A	A	T
chr03	51023402	T	T	C
chr03	51023722	C	C	T
chr03	51024438	A	T	A
chr03	51024449	G	A	G
chr03	51024530	C	C	A
chr03	51024950	G	C	G
chr03	51025026	C	T	C
chr03	51025145	G	G	A
chr03	51025326	C	G	C
chr03	51026205	G	G	A
chr03	51026227	C	C	T
chr03	51027086	A	A	G
chr03	51027488	C	C	A
chr03	51027548	T	C	T
chr03	51028066	G	G	T
chr03	51028232	T	T	C
chr03	51028268	G	A	G
chr03	51028307	T	C	T
chr03	51028903	G	A	G
chr03	51028914	C	T	C
chr03	51029006	T	C	T
chr03	51029069	T	G	T
chr03	51029403	G	A	G
chr03	51029409	A	T	A
chr03	51032476	A	G	A
chr03	51033498	C	T	C
chr03	51033582	G	T	G
chr03	51033695	C	T	C
chr03	51034025	A	G	A
chr03	51034041	C	T	C
chr03	51034209	A	T	A
chr03	51034560	G	A	G
chr03	51034693	T	C	T
chr03	51039124	A	T	A
chr03	51040129	A	G	A
chr03	51040337	T	C	T
chr03	51040969	T	A	T
chr03	51041918	T	C	T
chr03	51042158	C	T	C
chr03	51042449	A	T	A
chr03	51042815	C	T	C
chr03	51043429	G	A	G
chr03	51043571	G	T	G
chr03	51044054	C	A	C
chr03	51044119	A	T	A
chr03	51044586	C	T	C
chr03	51045162	A	G	A
chr03	51045605	T	C	T
chr03	51045654	A	G	A
chr03	51048271	C	T	C
chr03	51048865	T	T	C
chr03	51048955	A	A	T
chr03	51048987	G	G	T
chr03	51048996	T	T	C
chr03	51049040	T	T	A
chr03	51049126	G	G	A
chr03	51049345	G	G	A
chr03	51049359	C	C	G
chr03	51049825	T	T	C
chr03	51050112	T	T	A
chr03	51050331	A	A	G
chr03	51050603	A	A	C
chr03	51050654	T	T	A
chr03	51050714	C	C	T
chr03	51051284	G	G	A
chr03	51051610	C	C	T
chr03	51052236	A	A	G
chr03	51052624	G	G	C
chr03	51052656	A	A	T
chr03	51054670	C	C	T
chr03	51055042	C	C	A
chr03	51055072	G	G	A
chr03	51055512	C	C	T
chr03	51059056	C	C	T
chr03	51059251	A	A	G
chr03	51059656	G	G	A
chr03	51060699	A	A	G
chr03	51060823	G	G	A
chr03	51061232	G	G	A
chr03	51061291	A	A	G
chr03	51061806	A	A	G
chr03	51062192	G	G	C
chr03	51063820	A	A	G
chr03	51065560	T	T	C
chr03	51067373	T	T	C
chr03	51070241	C	C	T
chr03	51071494	C	C	A
chr03	51071917	G	G	A
chr03	51075857	A	A	G
chr03	51077381	A	A	G
chr03	51079263	G	G	C
chr03	51079914	T	T	C
chr03	51083362	G	G	A
chr03	51084898	T	T	C
chr03	51084957	G	G	A
chr03	51087772	T	T	C
chr03	51088936	T	T	C
chr03	51089403	T	T	C
chr03	51089527	A	A	G
chr03	51090425	G	G	C
chr03	51090435	G	G	T
chr03	51090526	G	G	A
chr03	51090577	T	T	G
chr03	51096082	C	C	T
chr03	51097128	T	T	C
chr03	51099168	T	T	C
chr03	51099178	G	G	A
chr03	51099247	G	G	A
chr03	51099399	C	C	G
chr03	51099786	C	C	T
chr03	51099791	A	A	G
chr03	51099858	G	G	A
chr03	51100109	T	T	G
chr03	51100365	C	C	T
chr03	51100406	C	C	T
chr03	51100608	G	G	A
chr03	51100676	C	C	T
chr03	51100687	G	G	T
chr03	51100700	C	C	T
chr03	51100764	C	C	T
chr03	51100916	T	T	C
chr03	51101960	T	T	C
chr03	51102022	A	A	T
chr03	51102144	G	G	C
chr03	51102264	T	T	C
chr03	51103317	G	G	A
chr03	51103370	C	C	T
chr03	51103480	A	A	G
chr03	51103561	G	G	A
chr03	51103847	A	A	T
chr03	51104312	C	C	G
chr03	51104753	A	A	T
chr03	51105632	T	T	G
chr03	51106323	A	A	T
chr03	51106711	T	T	G
chr03	51107588	A	A	C
chr03	51107677	A	A	C
chr03	51109923	T	T	A
chr03	51110108	C	C	A
chr03	51110173	A	A	C
chr03	51110611	T	T	A
chr03	51111062	T	T	A
chr03	51111253	A	A	T
chr03	51111294	A	A	C
chr03	51111525	T	T	G
chr03	51111694	A	A	G
chr03	51112072	T	T	G
chr03	51112190	G	G	A
chr03	51112454	A	A	G
chr03	51112476	A	A	T
chr03	51112941	A	A	G
chr03	51113209	G	G	A
chr03	51113234	A	A	G
chr03	51114843	A	A	C
chr03	51117027	C	C	T
chr03	51118287	G	G	A
chr03	51118377	A	A	C
chr03	51118881	T	T	A
chr03	51119582	G	G	T
chr03	51120035	G	G	A
chr03	51120055	T	T	A
chr03	51120205	T	T	C
chr03	51120328	T	T	C
chr03	51120337	G	G	A
chr03	51120981	A	A	T
chr03	51121092	A	A	G
chr03	51121112	T	T	C
chr03	51121299	A	A	G
chr03	51121506	T	T	C
chr03	51121889	T	T	C
chr03	51122969	G	G	A
chr03	51123951	T	T	C
chr03	51124001	A	A	G
chr03	51124830	A	A	G
chr03	51124982	G	G	A
chr03	51125711	A	A	G
chr03	51125932	C	C	T
chr03	51126062	C	C	A
chr03	51126247	T	T	C
chr03	51126325	T	T	C
chr03	51126490	T	T	C
chr03	51126797	A	A	T
chr03	51126814	A	A	C
chr03	51127351	A	A	T
chr03	51127578	C	C	A
chr03	51127954	G	G	A
chr03	51128525	T	T	A
chr03	51129172	T	T	C
chr03	51129178	A	A	C
chr03	51129544	A	A	C
chr03	51129940	C	C	T
chr03	51130156	C	C	T
chr03	51130721	T	T	A
chr03	51130880	A	A	T
chr03	51131036	C	C	T
chr03	51131522	C	C	T
chr03	51131854	T	T	C
chr03	51132281	C	C	G
chr03	51133276	C	C	G
chr03	51133413	A	A	T
chr03	51133694	T	T	G
chr03	51133918	C	C	T
chr03	51135026	A	A	C
chr03	51135185	T	T	C
chr03	51136775	A	A	G
chr03	51136816	G	G	A
chr03	51139013	A	A	C
chr03	51139306	G	G	A
chr03	51139579	A	A	C
chr03	51139668	A	A	G
chr03	51139682	A	A	G
chr03	51139764	T	T	G
chr03	51139770	T	T	A
chr03	51140433	T	T	A
chr03	51141423	A	A	C
chr03	51141469	C	C	T
chr03	51141525	T	T	C
chr03	51142099	T	T	A
chr03	51142118	C	C	A
chr03	51142154	T	T	C
chr03	51142407	A	A	G
chr03	51142454	T	T	C
chr03	51142527	A	A	C
chr03	51144284	A	A	G
chr03	51145730	A	A	G
chr03	51148669	C	C	G
chr03	51149360	A	A	G
chr03	51151004	A	A	G
chr03	51153639	G	G	A
chr03	51153902	A	A	G
chr03	51155148	A	A	G
chr03	51155560	C	C	T
chr03	51157186	C	C	A
chr03	51158248	A	A	C
chr03	51158750	T	T	A
chr03	51159217	A	A	T
chr03	51159296	G	G	A
chr03	51159317	T	T	C
chr03	51160220	T	T	G
chr03	51161094	G	G	A
chr03	51161289	C	C	A
chr03	51163382	G	G	C
chr03	51163815	A	A	G
chr03	51164287	A	A	G
chr03	51165125	C	C	G
chr03	51165345	T	T	A
chr03	51169727	T	T	C
chr03	51169857	C	C	T
chr03	51170731	T	T	G
chr03	51171269	A	A	G
chr03	51171512	G	G	A
chr03	51171668	T	T	C
chr03	51172771	A	A	G
chr03	51173160	C	C	T
chr03	51173351	A	A	G
chr03	51173852	A	A	C
chr03	51173970	T	T	C
chr03	51176009	T	T	C
chr03	51176665	T	T	A
chr03	51176941	G	G	T
chr03	51177397	C	C	G
chr03	51178513	C	C	T
chr03	51180289	A	A	G
chr03	51181045	T	T	C
chr03	51181050	A	A	G
chr03	51181084	C	C	A
chr03	51181426	A	A	G
chr03	51183773	C	C	T
chr03	51184114	G	G	A
chr03	51184907	T	T	C
chr03	51184966	C	C	T
chr03	51191490	C	C	G
chr03	51192197	C	C	A
chr03	51192629	G	G	A
chr03	51192651	G	G	T
chr03	51192659	T	T	A
chr03	51192935	G	G	A
chr03	51193244	A	A	C
chr03	51195772	T	T	G
chr03	51200386	T	T	C
chr03	51200885	C	C	A
chr03	51200943	G	G	A
chr03	51201111	G	G	A
chr03	51201146	C	C	T
chr03	51201254	G	G	A
chr03	51201289	C	C	T
chr03	51201325	C	C	T
chr03	51201604	T	T	C
chr03	51201625	A	A	T
chr03	51201993	A	A	T
chr03	51202015	A	A	G
chr03	51202147	T	T	C
chr03	51202156	T	T	C
chr03	51202423	A	A	G
chr03	51207362	G	G	A
chr03	51207420	A	A	G
chr03	51207448	T	T	C
chr03	51207597	T	T	C
chr03	51207837	A	A	G
chr03	51207862	T	T	C
chr03	51207928	C	C	T
chr03	51209704	T	T	C
chr03	51209823	C	C	T
chr03	51209869	C	C	A
chr03	51209929	T	T	C
chr03	51210480	G	G	T
chr03	51210492	T	T	C
chr03	51210605	G	G	A
chr03	51210652	A	A	T
chr03	51210669	T	T	C
chr03	51210704	T	T	G
chr03	51210928	T	T	C
chr03	51210955	T	T	C
chr03	51210962	A	A	G
chr03	51212012	G	G	A
chr03	51212844	C	C	T
chr03	51212881	T	T	C
chr03	51212922	T	T	A
chr03	51212995	A	A	G
chr03	51214039	T	T	C
chr03	51214520	C	C	T
chr03	51214525	A	A	G
chr03	51214891	T	T	G
chr03	51215170	C	C	A
chr03	51216844	G	G	T
chr03	51218062	A	A	G
chr03	51218332	T	T	C
chr03	51218513	A	A	G
chr03	51218541	G	G	A
chr03	51218551	G	G	A
chr03	51218603	G	G	A
chr03	51218737	A	A	T
chr03	51218807	C	C	T
chr03	51218817	A	A	C
chr03	51218876	C	C	G
chr03	51219134	T	T	C
chr03	51219163	T	T	A
chr03	51219203	C	C	T
chr03	51219669	C	C	T
chr03	51219720	A	A	G
chr03	51219775	C	C	T
chr03	51219827	A	A	T
chr03	51219871	T	T	C
chr03	51220131	G	G	A
chr03	51220201	G	G	A
chr03	51220214	C	C	T
chr03	51220224	T	T	C
chr03	51220472	G	G	A
chr03	51220488	A	A	G
chr03	51220782	G	G	A
chr03	51220844	A	A	G
chr03	51220868	G	G	T
chr03	51220880	G	G	A
chr03	51221066	G	G	A
chr03	51221116	C	C	T
chr03	51221167	A	A	C
chr03	51221177	G	G	T
chr03	51221185	T	T	G
chr03	51221573	A	A	G
chr03	51221677	G	G	A
chr03	51221712	G	G	A
chr03	51221925	T	T	A
chr03	51221936	C	C	A
chr03	51221959	T	T	G
chr03	51222109	A	A	G
chr03	51222191	T	T	A
chr03	51222205	T	T	C
chr03	51222807	G	G	A
chr03	51222928	G	G	A
chr03	51222982	T	T	G
chr03	51223364	G	G	A
chr03	51224506	A	T	A
chr03	51224759	T	G	T
chr03	51225161	C	C	G
chr03	51225222	C	C	T
chr03	51225470	C	T	C
chr03	51225658	A	C	A
chr03	51225698	C	C	A
chr03	51225704	T	T	A
chr03	51225798	G	A	G
chr03	51225838	G	T	G
chr03	51226747	A	T	A
chr03	51228681	G	A	G
chr03	51229039	G	A	G
chr03	51229135	T	T	C
chr03	51229148	A	A	G
chr03	51229221	T	C	T
chr03	51229538	G	A	G
chr03	51229567	G	A	G
chr03	51229588	C	T	C
chr03	51229650	C	C	T
chr03	51229665	G	G	A
chr03	51230572	G	G	T
chr03	51230853	G	G	A
chr03	51230934	T	T	C
chr03	51231166	T	T	C
chr03	51231174	A	A	G
chr03	51231917	T	T	C
chr03	51231949	T	T	C
chr03	51232017	A	A	G
chr03	51232173	G	G	A
chr03	51232207	A	G	A
chr03	51232264	C	A	C
chr03	51232268	A	A	G
chr03	51232306	T	T	A
chr03	51232363	G	A	G
chr03	51232455	T	T	A
chr03	51232464	T	T	C
chr03	51232549	C	T	C
chr03	51232564	C	T	C
chr03	51232567	C	C	T
chr03	51232578	C	C	T
chr03	51232616	C	C	G
chr03	51232786	A	A	T
chr03	51232838	G	G	A
chr03	51236202	G	G	A
chr03	51236501	C	T	C
chr03	51236601	A	A	T
chr03	51237025	C	T	C
chr03	51237181	C	G	C
chr03	51237319	A	C	A
chr03	51237350	T	C	T
chr03	51237376	T	C	T
chr03	51237942	A	T	A
chr03	51237951	G	G	C
chr03	51239387	G	G	A
chr03	51239526	C	T	C
chr03	51239570	T	G	T
chr03	51239603	T	T	C
chr03	51239627	A	A	G
chr03	51239732	C	T	C
chr03	51239775	T	T	C
chr03	51240152	G	T	G
chr03	51240314	C	C	T
chr03	51240512	T	T	A
chr03	51241578	A	A	G
chr03	51241782	T	T	C
chr03	51241796	C	C	T
chr03	51241802	C	C	T
chr03	51241845	T	T	C
chr03	51243408	T	T	C
chr03	51248546	T	T	C
chr03	51248818	T	T	A
chr03	51248834	A	C	A
chr03	51248905	A	A	C
chr03	51248917	G	G	T
chr03	51248991	T	T	C
chr03	51249350	T	T	C
chr03	51249444	C	T	C
chr03	51249814	A	A	C
chr03	51250264	T	T	C
chr03	51250513	T	T	A
chr03	51250518	C	C	G
chr03	51250588	G	T	G
chr03	51250610	C	A	C
chr03	51250627	T	C	T
chr03	51250643	A	C	A
chr03	51250776	A	A	G
chr03	51251036	C	T	C
chr03	51251160	T	T	C
chr03	51251212	G	G	A
chr03	51251305	G	G	T
chr03	51251829	C	T	C
chr03	51251837	G	A	G
chr03	51251956	T	T	C
chr03	51251964	G	G	A
chr03	51251992	G	G	C
chr03	51252008	A	A	G
chr03	51252067	T	T	C
chr03	51252088	G	G	C
chr03	51253467	G	G	A
chr03	51254820	A	A	T
chr03	51255554	A	G	A
chr03	51255738	C	C	A
chr03	51255773	G	G	T
chr03	51255893	A	G	A
chr03	51256214	G	G	A
chr03	51256254	C	C	T
chr03	51256287	A	A	T
chr03	51256319	A	A	T
chr03	51256563	A	A	G
chr03	51256620	T	T	C
chr03	51256681	A	A	G
chr03	51256714	T	T	C
chr03	51256833	G	G	A
chr03	51256984	G	G	A
chr03	51257252	T	T	C
chr03	51257261	C	C	T
chr03	51257310	C	C	T
chr03	51257340	C	C	A
chr03	51257390	A	A	T
chr03	51257492	A	A	T
chr03	51257539	G	G	T
chr03	51257561	A	A	C
chr03	51257746	C	C	T
chr03	51257770	T	T	G
chr03	51257915	G	G	A
chr03	51258004	C	C	T
chr03	51258062	G	G	A
chr03	51258080	A	A	T
chr03	51258152	G	G	A
chr03	51258270	C	C	T
chr03	51258332	A	A	G
chr03	51258371	T	T	A
chr03	51258431	T	T	C
chr03	51258436	T	T	C
chr03	51258475	C	C	T
chr03	51258481	T	T	C
chr03	51258581	G	G	T
chr03	51258690	A	A	G
chr03	51258765	C	C	T
chr03	51258797	A	A	G
chr03	51258996	C	C	T
chr03	51259011	C	C	A
chr03	51259068	G	G	A
chr03	51259095	T	T	C
chr03	51259159	G	G	A
chr03	51259180	T	T	A
chr03	51259233	C	C	T
chr03	51259518	A	A	T
chr03	51259533	A	A	G
chr03	51260033	A	A	C
chr03	51260061	C	C	T
chr03	51260096	A	A	T
chr03	51260240	T	T	C
chr03	51260268	A	A	G
chr03	51260506	T	T	C
chr03	51260560	G	G	A
chr03	51260741	T	T	A
chr03	51260825	T	T	G
chr03	51260912	T	T	C
chr03	51261035	G	G	C
chr03	51261259	G	G	A
chr03	51261380	G	G	T
chr03	51261404	G	G	A
chr03	51261441	C	C	T
chr03	51261458	T	T	C
chr03	51261487	T	T	A
chr03	51261941	G	G	A
chr03	51262100	G	G	A
chr03	51262128	G	G	A
chr03	51262134	A	A	T
chr03	51262456	G	G	A
chr03	51262462	C	C	T
chr03	51262577	G	G	A
chr03	51262650	T	T	C
chr03	51262663	A	A	C
chr03	51262668	A	A	G
chr03	51262760	G	G	A
chr03	51262770	A	A	T
chr03	51262867	G	G	A
chr03	51263064	T	T	C
chr03	51263612	G	G	A
chr03	51263727	G	A	G
chr03	51263841	G	G	C
chr03	51263849	T	T	G
chr03	51263910	T	C	T
chr03	51264087	A	A	C
chr03	51264450	C	G	C
chr03	51264484	C	A	C
chr03	51265230	A	G	A
chr03	51265244	A	A	T
chr03	51268139	A	A	G
chr03	51268244	A	G	A
chr03	51268548	G	G	A
chr03	51268875	C	C	T
chr03	51268905	C	C	T
chr03	51268994	G	G	T
chr03	51269098	T	T	C
chr03	51269273	A	A	G
chr03	51269645	T	T	C
chr03	51269669	T	T	C
chr03	51269692	C	C	A
chr03	51269736	G	G	T
chr03	51270348	C	C	T
chr03	51271204	T	T	A
chr03	51271579	G	G	A
chr03	51271768	T	T	A
chr03	51272171	C	C	T
chr03	51272224	A	A	C
chr03	51272767	A	A	C
chr03	51273245	T	A	T
chr03	51273699	T	G	T
chr03	51273747	G	G	C
chr03	51273843	T	C	T
chr03	51274107	A	A	G
chr03	51274126	G	G	T
chr03	51274131	C	C	T
chr03	51274852	C	C	T
chr03	51274860	T	T	C
chr03	51275418	C	T	C
chr03	51275713	A	G	A
chr03	51275857	C	C	T
chr03	51276856	C	C	T
chr03	51276933	C	G	C
chr03	51277278	T	T	C
chr03	51277701	G	G	A
chr03	51277717	T	T	A
chr03	51277761	A	C	A
chr03	51278125	G	T	G
chr03	51278158	C	T	C
chr03	51278201	T	T	C
chr03	51278289	C	G	C
chr03	51278643	G	G	A
chr03	51278662	T	T	C
chr03	51278745	T	T	G
chr03	51278869	C	C	T
chr03	51280101	G	A	G
chr03	51280145	G	A	G
chr03	51280589	A	A	G
chr03	51281079	T	T	C
chr03	51281181	T	G	T
chr03	51282069	G	G	A
chr03	51282096	T	T	A
chr03	51282525	A	A	G
chr03	51282966	T	T	C
chr03	51283386	T	T	G
chr03	51283454	A	A	G
chr03	51283518	C	G	C
chr03	51284332	A	G	A
chr03	51284418	T	C	T
chr03	51285517	T	T	C
chr03	51286350	G	G	A
chr03	51286402	A	A	G
chr03	51286611	T	T	C
chr03	51287023	T	T	G
chr03	51287235	G	G	A
chr03	51287410	G	G	C
chr03	51287866	A	A	G
chr03	51288005	C	C	T
chr03	51288860	A	T	A
chr03	51288878	A	A	G
chr03	51289162	G	A	G
chr03	51289250	A	A	G
chr03	51289309	C	C	T
chr03	51289390	T	G	T
chr03	51289409	G	A	G
chr03	51290026	A	A	G
chr03	51290237	G	A	G
chr03	51290289	A	A	G
chr03	51290637	C	C	T
chr03	51291158	C	C	T
chr03	51292091	A	A	G
chr03	51292097	A	G	A
chr03	51292696	A	A	C
chr03	51292752	T	A	T
chr03	51293204	C	A	C
chr03	51293723	T	T	G
chr03	51293786	T	C	T
chr03	51293809	T	T	C
chr03	51293817	A	A	G
chr03	51294035	C	C	T
chr03	51294380	C	C	T
chr03	51294682	T	T	G
chr03	51295197	C	T	C
chr03	51295210	G	G	A
chr03	51295253	T	C	T
chr03	51295408	C	C	G
chr03	51296432	A	A	T
chr03	51296450	G	G	A
chr03	51296773	A	A	T
chr03	51297013	A	A	T
chr03	51297066	G	G	C
chr03	51297084	T	T	C
chr03	51299945	T	T	C
chr03	51300069	T	T	C
chr03	51300271	A	T	A
chr03	51301863	T	A	T
chr03	51301955	A	A	G
chr03	51302008	C	T	C
chr03	51302024	C	C	T
chr03	51302613	T	C	T
chr03	51302769	C	T	C
chr03	51302849	C	T	C
chr03	51303281	G	C	G
chr03	51303380	A	T	A
chr03	51304355	C	A	C
chr03	51304618	T	C	T
chr03	51304642	T	T	G
chr03	51305011	T	T	A
chr03	51305023	A	C	A
chr03	51305029	T	T	C
chr03	51305528	G	A	G
chr03	51305542	T	T	C
chr03	51305549	C	C	T
chr03	51305651	C	C	T
chr03	51305803	A	A	C
chr03	51306117	A	G	A
chr03	51306843	A	G	A
chr03	51306856	T	C	T
chr03	51306993	G	A	G
chr03	51307359	C	T	C
chr03	51307477	G	A	G
chr03	51307778	G	A	G
chr03	51307793	T	A	T
chr03	51308013	C	T	C
chr03	51308453	A	A	G
chr03	51308858	T	C	T
chr03	51308897	C	C	T
chr03	51309298	T	T	A
chr03	51309738	T	T	A
chr03	51309909	C	A	C
chr03	51310193	A	A	T
chr03	51311116	G	G	A
chr03	51311460	T	T	C
chr03	51311500	A	A	G
chr03	51311967	A	A	G
chr03	51312217	T	T	A
chr03	51312402	G	A	G
chr03	51312701	C	C	T
chr03	51313443	T	G	T
chr03	51314841	A	A	T
chr03	51315209	A	A	C
chr03	51315278	G	A	G
chr03	51315556	G	A	G
chr03	51316296	A	A	C
chr03	51316302	A	A	G
chr03	51316383	G	A	G
chr03	51317012	A	A	G
chr03	51317024	G	G	A
chr03	51317470	A	A	G
chr03	51317793	T	G	T
chr03	51318307	G	G	A
chr03	51318410	T	C	T
chr03	51318418	T	G	T
chr03	51318634	T	A	T
chr03	51318992	T	T	A
chr03	51319360	G	G	T
chr03	51319396	C	C	T
chr03	51319405	C	C	T
chr03	51319683	T	T	C
chr03	51319980	C	C	A
chr03	51320267	T	T	C
chr03	51320758	A	G	A
chr03	51321075	T	T	A
chr03	51322044	T	A	T
chr03	51322151	A	G	A
chr03	51322610	C	C	T
chr03	51324105	G	T	G
chr03	51324523	T	T	C
chr03	51325888	C	T	C
chr03	51325903	A	A	G
chr03	51326179	T	A	T
chr03	51326266	C	A	C
chr03	51326767	A	A	G
chr03	51326909	A	A	G
chr03	51327248	A	C	A
chr03	51328581	T	T	C
chr03	51328717	T	T	C
chr03	51329053	A	A	G
chr03	51329209	A	A	C
chr03	51329384	C	T	C
chr03	51329742	T	C	T
chr03	51330010	A	A	T
chr03	51330029	A	T	A
chr03	51330800	C	C	T
chr03	51332910	G	A	G
chr03	51334773	C	T	C
chr03	51335108	T	C	T
chr03	51336344	A	G	A
chr03	51338422	A	A	T
chr03	51339830	T	T	C
chr03	51339997	G	C	G
chr03	51340456	T	C	T
chr03	51341281	G	A	G
chr03	51341842	G	G	A
chr03	51342434	G	G	A
chr03	51343160	C	T	C
chr03	51343606	C	T	C
chr03	51344361	C	T	C
chr03	51345031	T	A	T
chr03	51347406	C	T	C
chr03	51347509	C	C	T
chr03	51347788	C	C	T
chr03	51347911	G	T	G
chr03	51347996	G	C	G
chr03	51348675	T	T	C
chr03	51348703	C	C	T
chr03	51348759	T	T	G
chr03	51348811	T	T	A
chr03	51349245	T	T	G
chr03	51349588	A	A	T
chr03	51349720	T	T	C
chr03	51349739	A	A	T
chr03	51350059	A	A	G
chr03	51350292	A	A	C
chr03	51350822	C	T	C
chr03	51350841	G	G	A
chr03	51351727	T	T	G
chr03	51351758	C	C	G
chr03	51351765	T	T	A
chr03	51352102	G	A	G
chr03	51352125	G	G	A
chr03	51352368	C	A	C
chr03	51352430	G	A	G
chr03	51352776	C	T	C
chr03	51352947	C	T	C
chr03	51353115	T	G	T
chr03	51353286	G	A	G
chr03	51353316	A	A	G
chr03	51353331	C	T	C
chr03	51353478	G	A	G
chr03	51354033	C	C	T
chr03	51354101	A	A	G
chr03	51354433	T	C	T
chr03	51354440	A	G	A
chr03	51354684	C	T	C
chr03	51354696	G	A	G
chr03	51354856	C	C	T
chr03	51354879	C	A	C
chr03	51354904	G	G	C
chr03	51355250	T	T	C
chr03	51355279	T	C	T
chr03	51355352	C	T	C
chr03	51355391	C	A	C
chr03	51355503	G	G	T
chr03	51355562	A	A	G
chr03	51355921	C	T	C
chr03	51356357	A	C	A
chr03	51356924	C	C	T
chr03	51359229	C	T	C
chr03	51359315	C	A	C
chr03	51359330	G	A	G
chr03	51359428	A	T	A
chr03	51359840	C	T	C
chr03	51360051	C	C	T
chr03	51360069	T	T	G
chr03	51360087	T	C	T
chr03	51360594	G	A	G
chr03	51360639	A	G	A
chr03	51360680	C	G	C
chr03	51360735	T	A	T
chr03	51360748	G	T	G
chr03	51361093	G	A	G
chr03	51361123	G	A	G
chr03	51361467	G	T	G
chr03	51361510	T	A	T
chr03	51361520	A	T	A
chr03	51361528	A	C	A
chr03	51361787	T	T	C
chr03	51361812	A	A	G
chr03	51361895	A	G	A
chr03	51361967	A	C	A
chr03	51362026	T	T	C
chr03	51362405	C	T	C
chr03	51362417	G	A	G
chr03	51362546	G	A	G
chr03	51362627	G	A	G
chr03	51362825	G	G	A
chr03	51362846	A	G	A
chr03	51362918	C	A	C
chr03	51362955	G	G	A
chr03	51363197	T	C	T
chr03	51363419	A	G	A
chr03	51363502	G	A	G
chr03	51363546	A	A	G
chr03	51363750	G	T	G
chr03	51364155	T	C	T
chr03	51364193	C	A	C
chr03	51364215	G	A	G
chr03	51364221	A	G	A
chr03	51364680	A	C	A
chr03	51364829	G	G	C
chr03	51364919	T	C	T
chr03	51365399	A	A	G
chr03	51367751	T	C	T
chr03	51367786	G	A	G
chr03	51367889	G	A	G
chr03	51367895	T	C	T
chr03	51368119	G	G	A
chr03	51368232	T	C	T
chr03	51368364	G	A	G
chr03	51368451	A	C	A
chr03	51368540	T	G	T
chr03	51368597	A	G	A
chr03	51369229	G	G	A
chr03	51369304	T	T	C
chr03	51370069	C	C	T
chr03	51370360	G	G	A
chr03	51370669	G	C	G
chr03	51370781	T	T	C
chr03	51371142	A	A	C
chr03	51371202	A	T	A
chr03	51371223	A	A	T
chr03	51371274	T	C	T
chr03	51371313	G	A	G
chr03	51371346	C	C	T
chr03	51371900	G	A	G
chr03	51372076	A	A	T
chr03	51372204	T	T	C
chr03	51372495	A	T	A
chr03	51372691	A	A	C
chr03	51372763	A	T	A
chr03	51372805	T	T	A
chr03	51373193	C	G	C
chr03	51374189	C	C	A
chr03	51374547	C	T	C
chr03	51375041	A	A	G
chr03	51375056	C	C	T
chr03	51375057	T	A	T
chr03	51375066	A	A	G
chr03	51375074	C	C	A
chr03	51375275	A	A	G
chr03	51375546	C	C	T
chr03	51375620	C	C	A
chr03	51376011	A	A	G
chr03	51376044	T	T	C
chr03	51376155	C	T	C
chr03	51376211	A	A	T
chr03	51376448	C	C	T
chr03	51376778	T	T	C
chr03	51376969	A	A	C
chr03	51376995	G	G	T
chr03	51377116	A	A	G
chr03	51377126	A	A	G
chr03	51377455	T	T	C
chr03	51377534	A	A	G
chr03	51377974	C	C	T
chr03	51378005	A	A	G
chr03	51378140	G	G	A
chr03	51378235	A	A	G
chr03	51378243	T	T	C
chr03	51378285	G	G	A
chr03	51378368	T	T	C
chr03	51378505	T	T	C
chr03	51378729	T	T	A
chr03	51378736	T	T	C
chr03	51379506	C	C	G
chr03	51380758	T	T	G
chr03	51383866	A	T	A
chr03	51383947	T	C	T
chr03	51384471	A	A	T
chr03	51384504	T	T	C
chr03	51384581	T	T	C
chr03	51385735	T	T	G
chr03	51386399	A	A	C
chr03	51386433	C	C	T
chr03	51386498	C	C	T
chr03	51386569	T	T	G
chr03	51387438	T	C	T
chr03	51387455	G	A	G
chr03	51387519	T	A	T
chr03	51388074	A	A	G
chr03	51388214	G	G	C
chr03	51388251	T	T	C
chr03	51388328	G	G	A
chr03	51388421	C	A	C
chr03	51388778	C	T	C
chr03	51389088	A	A	G
chr03	51389251	A	A	T
chr03	51389265	T	T	A
chr03	51389890	G	A	G
chr03	51389967	T	T	C
chr03	51390156	C	C	T
chr03	51390163	A	A	G
chr03	51390309	G	T	G
chr03	51390468	C	C	A
chr03	51390840	T	T	C
chr03	51390870	G	C	G
chr03	51390886	A	A	G
chr03	51391498	G	C	G
chr03	51391507	A	A	C
chr03	51391801	G	G	A
chr03	51391840	G	G	A
chr03	51391945	C	C	T
chr03	51392189	G	G	T
chr03	51392271	A	A	T
chr03	51392764	T	T	C
chr03	51393015	T	C	T
chr03	51393067	A	A	T
chr03	51393571	T	T	C
chr03	51393778	A	A	T
chr03	51393920	G	A	G
chr03	51393947	G	G	T
chr03	51394068	T	T	C
chr03	51394444	T	G	T
chr03	51394762	A	A	T
chr03	51394840	T	T	C
chr03	51395592	C	T	C
chr03	51395961	G	G	T
chr03	51396083	T	T	G
chr03	51396148	A	A	G
chr03	51396525	A	A	G
chr03	51396618	G	A	G
chr03	51396912	T	T	A
chr03	51397715	C	T	C
chr03	51398325	C	C	T
chr03	51398444	C	T	C
chr03	51399104	T	T	C
chr03	51399110	T	T	C
chr03	51399115	C	C	T
chr03	51399143	C	T	C
chr03	51399150	C	C	T
chr03	51399175	C	C	T
chr03	51399200	G	G	A
chr03	51399358	C	C	T
chr03	51399561	G	A	G
chr03	51399567	G	A	G
chr03	51399694	A	T	A
chr03	51399741	C	T	C
chr03	51400833	C	T	C
chr03	51401072	A	T	A
chr03	51401554	C	T	C
chr03	51402203	T	T	A
chr03	51402409	C	T	C
chr03	51402455	T	C	T
chr03	51402461	C	T	C
chr03	51402483	T	C	T
chr03	51402934	A	A	G
chr03	51403116	C	T	C
chr03	51403540	G	G	A
chr03	51403648	A	T	A
chr03	51403811	T	C	T
chr03	51403883	C	T	C
chr03	51404252	C	T	C
chr03	51404450	A	T	A
chr03	51404461	G	C	G
chr03	51404928	C	T	C
chr03	51405125	T	A	T
chr03	51405396	A	A	G
chr03	51405640	A	A	G
chr03	51405807	A	G	A
chr03	51405834	T	C	T
chr03	51406253	C	A	C
chr03	51407105	G	C	G
chr03	51407430	A	G	A
chr03	51407499	C	T	C
chr03	51407964	C	T	C
chr03	51408172	G	G	A
chr03	51408230	A	A	T
chr03	51408277	G	G	A
chr03	51408283	G	G	T
chr03	51408317	G	G	A
chr03	51408454	C	C	T
chr03	51408529	A	A	G
chr03	51408801	T	T	C
chr03	51408809	T	A	T
chr03	51408962	G	G	C
chr03	51408983	G	T	G
chr03	51409002	G	G	T
chr03	51409005	A	G	A
chr03	51409389	A	A	G
chr03	51409452	T	T	C
chr03	51409513	T	T	C
chr03	51409927	A	A	G
chr03	51409962	T	T	A
chr03	51410049	A	A	G
chr03	51410095	A	T	A
chr03	51410113	A	A	G
chr03	51410120	C	C	T
chr03	51410129	T	T	G
chr03	51410168	T	T	C
chr03	51410240	T	C	T
chr03	51410243	C	C	A
chr03	51410269	A	A	G
chr03	51410286	C	C	A
chr03	51410354	A	A	T
chr03	51410370	T	T	G
chr03	51410410	A	A	G
chr03	51410638	T	T	C
chr03	51410654	A	G	A
chr03	51410755	C	C	A
chr03	51410826	T	T	C
chr03	51411158	G	C	G
chr03	51411752	C	T	C
chr03	51412628	C	C	A
chr03	51412894	T	C	T
chr03	51413224	A	C	A
chr03	51413334	G	C	G
chr03	51413600	C	T	C
chr03	51413991	T	C	T
chr03	51414120	G	A	G
chr03	51414792	A	T	A
chr03	51415321	A	G	A
chr03	51416548	G	A	G
chr03	51416676	C	C	T
chr03	51416933	A	A	G
chr03	51417436	C	C	T
chr03	51417485	T	T	C
chr03	51417756	G	G	T
chr03	51417946	C	T	C
chr03	51418045	T	G	T
chr03	51418367	G	G	A
chr03	51418566	T	C	T
chr03	51419815	G	C	G
chr03	51419987	G	G	A
chr03	51420028	C	A	C
chr03	51420343	A	A	G
chr03	51420348	G	A	G
chr03	51420386	T	G	T
chr03	51420412	G	A	G
chr03	51421256	A	G	A
chr03	51421284	T	C	T
chr03	51421924	G	A	G
chr03	51422002	G	A	G
chr03	51422183	G	A	G
chr03	51424653	C	C	A
chr03	51424663	T	G	T
chr03	51425312	G	A	G
chr03	51425640	C	T	C
chr03	51425661	T	G	T
chr03	51425766	C	C	T
chr03	51425773	C	T	C
chr03	51425859	T	A	T
chr03	51425966	A	C	A
chr03	51425991	A	A	T
chr03	51426127	G	G	A
chr03	51426343	T	A	T
chr03	51426379	C	G	C
chr03	51426842	C	T	C
chr03	51426996	A	T	A
chr03	51428481	T	G	T
chr03	51428818	C	T	C
chr03	51428861	G	A	G
chr03	51428953	A	T	A
chr03	51429641	A	A	G
chr03	51429777	C	C	T
chr03	51429922	T	C	T
chr03	51430536	G	G	T
chr03	51430839	C	T	C
chr03	51431699	C	T	C
chr03	51431956	G	A	G
chr03	51432414	A	C	A
chr03	51433087	A	G	A
chr03	51433222	A	G	A
chr03	51433712	G	A	G
chr03	51433934	A	G	A
chr03	51434599	T	C	T
chr03	51435525	T	T	A
chr03	51436737	T	A	T
chr03	51441080	A	G	A
chr03	51441674	A	T	A
chr03	51441857	C	T	C
chr03	51442054	G	A	G
chr03	51443639	A	T	A
chr03	51443942	A	C	A
chr03	51444119	C	A	C
chr03	51445308	C	A	C
chr03	51445566	A	G	A
chr03	51446625	T	A	T
chr03	51446939	C	A	C
chr03	51448256	A	G	A
chr03	51448432	T	C	T
chr03	51448629	A	A	C
chr03	51448845	T	C	T
chr03	51448931	C	T	C
chr03	51449106	T	G	T
chr03	51449247	A	A	G
chr03	51449500	C	C	T
chr03	51449675	A	G	A
chr03	51449725	A	A	C
chr03	51449754	A	A	G
chr03	51449790	T	G	T
chr03	51449906	C	T	C
chr03	51451128	A	G	A
chr03	51457268	T	A	T
chr03	51457314	T	C	T
chr03	51457371	T	C	T
chr03	51457483	A	G	A
chr03	51458259	C	T	C
chr03	51458272	C	T	C
chr03	51459082	G	A	G
chr03	51459309	A	G	A
chr03	51459397	G	A	G
chr03	51459814	A	A	G
chr03	51459826	C	C	T
chr03	51459916	A	T	A
chr03	51460161	T	T	C
chr03	51460174	G	A	G
chr03	51460238	A	T	A
chr03	51460738	T	G	T
chr03	51460811	A	G	A
chr03	51460819	G	A	G
chr03	51460885	C	A	C
chr03	51460989	T	G	T
chr03	51461425	T	C	T
chr03	51461649	A	T	A
chr03	51461662	C	T	C
chr03	51462074	G	A	G
chr03	51464123	G	A	G
chr03	51464315	C	A	C
chr03	51464635	A	T	A
chr03	51465322	T	G	T
chr03	51465390	T	C	T
chr03	51465541	T	C	T
chr03	51465553	C	A	C
chr03	51465636	G	A	G
chr03	51465650	A	T	A
chr03	51467180	G	A	G
chr03	51468326	C	C	T
chr03	51468882	G	A	G
chr03	51469492	T	T	C
chr03	51469501	G	G	A
chr03	51470295	G	A	G
chr03	51470311	A	A	G
chr03	51471283	T	T	G
chr03	51471998	C	C	G
chr03	51472737	T	T	G
chr03	51472743	A	A	T
chr03	51472837	G	G	A
chr03	51472866	C	C	A
chr03	51472872	C	C	T
chr03	51472903	A	A	T
chr03	51473158	G	G	A
chr03	51473970	A	A	G
chr03	51474289	C	C	A
chr03	51474664	A	A	G
chr03	51474957	G	G	A
chr03	51478747	A	A	T
chr03	51479249	G	G	A
chr03	51479791	A	A	G
chr03	51479825	A	A	G
chr03	51480142	C	C	T
chr03	51480709	A	A	G
chr03	51480721	T	T	A
chr03	51480824	T	T	C
chr03	51480869	A	A	G
chr03	51481092	A	A	C
chr03	51481802	G	G	A
chr03	51481817	T	T	C
chr03	51482079	A	A	C
chr03	51482151	T	T	A
chr03	51482255	C	C	G
chr03	51483223	C	C	A
chr03	51483246	A	A	G
chr03	51483330	C	C	T
chr03	51484288	C	C	T
chr03	51485170	T	T	A
chr03	51485749	T	T	C
chr03	51486004	G	G	A
chr03	51486269	G	G	A
chr03	51487076	A	A	T
chr03	51487098	T	T	C
chr03	51487330	C	C	G
chr03	51487421	G	G	A
chr03	51488134	G	G	A
chr03	51488428	T	T	A
chr03	51488533	A	A	G
chr03	51489024	C	C	T
chr03	51489877	A	A	C
chr03	51489900	G	G	A
chr03	51489934	C	C	A
chr03	51490056	G	G	T
chr03	51490076	A	A	G
chr03	51490156	C	C	T
chr03	51490238	C	C	T
chr03	51490274	A	A	G
chr03	51490299	T	T	A
chr03	51490329	T	T	C
chr03	51490335	T	T	C
chr03	51494442	G	G	A
chr03	51494882	T	T	C
chr03	51495494	T	T	C
chr03	51495647	T	T	C
chr03	51495961	A	A	C
chr03	51499163	A	A	C
chr03	51499235	T	T	C
chr03	51499460	C	C	G
chr03	51500234	T	T	C
chr03	51501947	G	G	T
chr03	51501958	C	C	T
chr03	51502646	T	T	C
chr03	51502733	T	T	C
chr03	51502847	C	C	T
chr03	51503078	T	T	C
chr03	51503601	T	T	G
chr03	51504360	G	G	A
chr03	51504460	A	A	T
chr03	51505238	T	T	A
chr03	51505482	C	C	T
chr03	51505528	C	C	T
chr03	51506424	A	A	T
chr03	51506584	T	T	C
chr03	51506686	T	T	G
chr03	51507469	A	A	G
chr03	51508892	T	T	A
chr03	51509424	C	C	T
chr03	51509443	C	C	T
chr03	51509764	G	G	C
chr03	51509793	A	A	C
chr03	51511538	T	T	C
chr03	51511591	T	T	C
chr03	51512317	G	G	A
chr03	51512802	C	C	A
chr03	51512812	T	T	C
chr03	51512842	T	T	C
chr03	51512931	C	C	T
chr03	51513117	G	G	A
chr03	51513416	G	G	A
chr03	51513433	C	C	T
chr03	51513567	A	A	G
chr03	51513900	T	T	C
chr03	51517082	A	A	T
chr03	51517472	A	A	G
chr03	51517477	C	C	T
chr03	51517615	C	C	A
chr03	51517689	A	A	G
chr03	51517696	C	C	T
chr03	51519991	C	C	T
chr03	51520143	T	T	G
chr03	51520190	T	T	C
chr03	51520612	C	C	T
chr03	51520661	A	A	T
chr03	51520672	A	A	G
chr03	51521705	A	A	T
chr03	51522487	A	A	C
chr03	51523579	C	C	T
chr03	51523876	T	T	C
chr03	51524180	T	T	A
chr03	51524419	G	G	A
chr03	51524856	A	A	G
chr03	51525402	A	A	G
chr03	51525501	A	A	G
chr03	51525526	A	A	G
chr03	51526437	A	A	T
chr03	51526476	A	A	G
chr03	51526512	G	G	A
chr03	51527242	A	A	G
chr03	51527250	C	C	T
chr03	51527264	G	G	T
chr03	51528530	A	A	C
chr03	51529008	T	T	A
chr03	51529035	G	G	T
chr03	51529057	A	A	G
chr03	51529312	C	C	A
chr03	51532525	A	A	T
chr03	51532912	T	T	C
chr03	51533121	G	G	T
chr03	51533232	A	A	G
chr03	51533367	A	A	G
chr03	51533514	A	A	G
chr03	51533914	A	A	G
chr03	51534844	A	A	G
chr03	51535579	G	G	A
chr03	51535884	C	C	A
chr03	51536142	G	A	G
chr03	51536265	A	T	A
chr03	51536302	C	T	C
chr03	51536344	G	A	G
chr03	51536765	T	G	T
chr03	51536957	C	T	C
chr03	51537097	C	G	C
chr03	51537649	T	C	T
chr03	51537658	A	G	A
chr03	51537812	C	T	C
chr03	51538574	C	C	G
chr03	51538610	T	T	C
chr03	51540888	C	T	C
chr03	51540894	G	A	G
chr03	51540920	T	T	C
chr03	51540953	T	C	T
chr03	51541215	T	G	T
chr03	51541314	T	T	A
chr03	51541378	G	G	A
chr03	51541392	A	A	G
chr03	51542455	G	G	A
chr03	51542460	C	C	T
chr03	51543333	T	T	A
chr03	51544865	G	A	G
chr03	51545069	C	T	C
chr03	51545106	C	C	T
chr03	51545166	T	G	T
chr03	51545268	T	A	T
chr03	51545556	T	C	T
chr03	51545574	A	G	A
chr03	51545616	A	G	A
chr03	51545717	C	A	C
chr03	51545739	G	A	G
chr03	51545862	C	A	C
chr03	51546038	C	T	C
chr03	51546526	T	C	T
chr03	51547102	T	C	T
chr03	51547371	T	C	T
chr03	51549597	G	A	G
chr03	51549696	A	G	A
chr03	51549946	A	G	A
chr03	51550326	T	C	T
chr03	51550557	A	C	A
chr03	51551312	A	G	A
chr03	51551459	A	C	A
chr03	51551833	G	G	C
chr03	51551845	C	C	A
chr03	51551879	T	T	A
chr03	51552210	C	C	A
chr03	51552951	C	T	C
chr03	51552978	G	C	G
chr03	51553493	C	T	C
chr03	51553581	A	G	A
chr03	51553881	A	A	G
chr03	51554104	C	C	T
chr03	51554295	A	A	G
chr03	51554754	T	C	T
chr03	51555462	T	T	A
chr03	51556054	G	T	G
chr03	51556304	C	C	T
chr03	51556378	C	C	T
chr03	51556442	T	T	C
chr03	51556466	A	G	A
chr03	51556546	A	A	T
chr03	51556556	C	A	C
chr03	51556649	T	C	T
chr03	51556682	T	T	C
chr03	51556739	G	G	A
chr03	51556767	C	C	G
chr03	51557062	T	T	G
chr03	51557188	C	C	A
chr03	51557284	A	A	T
chr03	51557293	T	T	A
chr03	51557409	C	C	T
chr03	51557414	C	C	T
chr03	51557516	A	A	G
chr03	51557640	G	G	T
chr03	51557744	G	G	T
chr03	51557754	G	G	A
chr03	51558122	C	C	T
chr03	51558142	T	T	G
chr03	51558164	T	T	A
chr03	51558186	T	T	C
chr03	51558825	T	T	C
chr03	51559044	T	C	T
chr03	51559098	C	C	T
chr03	51559118	C	C	G
chr03	51559169	G	G	T
chr03	51559237	C	C	T
chr03	51559299	C	C	A
chr03	51559303	A	G	A
chr03	51559345	C	C	T
chr03	51559901	A	A	G
chr03	51561317	C	C	A
chr03	51562050	C	C	A
chr03	51562091	G	G	T
chr03	51562153	A	A	G
chr03	51562250	A	G	A
chr03	51562446	A	G	A
chr03	51562459	A	T	A
chr03	51563226	T	A	T
chr03	51563414	G	A	G
chr03	51563572	T	C	T
chr03	51563630	A	G	A
chr03	51563966	C	T	C
chr03	51564109	G	A	G
chr03	51564535	G	G	A
chr03	51564730	C	C	T
chr03	51565602	C	A	C
chr03	51565872	C	G	C
chr03	51567102	G	A	G
chr03	51567111	A	G	A
chr03	51567197	C	T	C
chr03	51567203	G	A	G
chr03	51567584	T	C	T
chr03	51568018	A	G	A
chr03	51568330	G	T	G
chr03	51568423	T	A	T
chr03	51569403	T	C	T
chr03	51569440	T	G	T
chr03	51569567	A	T	A
chr03	51569671	C	T	C
chr03	51569854	C	A	C
chr03	51570101	A	G	A
chr03	51570358	T	C	T
chr03	51570390	C	G	C
chr03	51571314	A	T	A
chr03	51571322	A	C	A
chr03	51571462	G	A	G
chr03	51571628	G	T	G
chr03	51572447	T	C	T
chr03	51572615	A	G	A
chr03	51572800	G	A	G
chr03	51572899	A	T	A
chr03	51573379	T	C	T
chr03	51573746	G	A	G
chr03	51573751	A	G	A
chr03	51573767	A	G	A
chr03	51573843	C	T	C
chr03	51573857	C	T	C
chr03	51574077	A	G	A
chr03	51574297	C	T	C
chr03	51574466	A	T	A
chr03	51574946	C	T	C
chr03	51575675	A	G	A
chr03	51576638	T	C	T
chr03	51576753	T	G	T
chr03	51576766	A	G	A
chr03	51577105	C	G	C
chr03	51577276	C	T	C
chr03	51577630	C	G	C
chr03	51577703	C	T	C
chr03	51577712	T	C	T
chr03	51577828	G	C	G
chr03	51577938	C	T	C
chr03	51578027	T	T	C
chr03	51578199	G	A	G
chr03	51578212	A	G	A
chr03	51578264	C	T	C
chr03	51578337	C	G	C
chr03	51578697	A	T	A
chr03	51578771	T	G	T
chr03	51578807	C	A	C
chr03	51578827	A	T	A
chr03	51578844	G	A	G
chr03	51578856	C	T	C
chr03	51579091	C	C	A
chr03	51579367	C	C	A
chr03	51579536	A	A	C
chr03	51579548	T	T	G
chr03	51579567	T	T	A
chr03	51579597	A	A	C
chr03	51579762	A	A	T
chr03	51579895	A	A	T
chr03	51579964	T	T	A
chr03	51580010	T	T	C
chr03	51580107	T	T	C
chr03	51580162	G	G	T
chr03	51580282	G	G	A
chr03	51580365	T	T	C
chr03	51580381	G	G	C
chr03	51580460	C	C	T
chr03	51580488	G	G	A
chr03	51580557	A	A	G
chr03	51581093	A	A	G
chr03	51581281	T	T	A
chr03	51581840	C	C	A
chr03	51581871	T	T	C
chr03	51582117	A	A	T
chr03	51582510	C	C	T
chr03	51582562	C	C	G
chr03	51583696	A	A	T
chr03	51584101	T	T	C
chr03	51584360	T	T	G
chr03	51584540	T	T	G
chr03	51584580	T	T	C
chr03	51584706	T	T	A
chr03	51584872	T	T	G
chr03	51585583	A	G	A
chr03	51585911	T	T	G
chr03	51586095	A	A	G
chr03	51586173	T	T	C
chr03	51586386	T	T	C
chr03	51590054	A	A	G
chr03	51590092	C	C	T
chr03	51590111	T	T	C
chr03	51590766	T	T	A
chr03	51590838	G	G	A
chr03	51590906	T	T	A
chr03	51591020	C	C	T
chr03	51591126	C	C	A
chr03	51591728	T	T	G
chr03	51592153	T	T	C
chr03	51592778	A	A	G
chr03	51593051	A	A	G
chr03	51593107	C	C	T
chr03	51593324	T	T	A
chr03	51593421	T	T	C
chr03	51593701	A	A	G
chr03	51594043	G	G	A
chr03	51594102	C	C	A
chr03	51594843	G	G	A
chr03	51595732	G	G	A
chr03	51596770	A	A	T
chr03	51596778	C	C	T
chr03	51596787	C	C	T
chr03	51597138	C	C	T
chr03	51597199	A	A	T
chr03	51597274	G	G	T
chr03	51597282	G	G	A
chr03	51597386	T	T	G
chr03	51597397	C	C	G
chr03	51597610	A	A	G
chr03	51597771	A	A	C
chr03	51597808	T	T	G
chr03	51597861	A	A	G
chr03	51597902	A	A	T
chr03	51598281	A	A	G
chr03	51598438	C	C	T
chr03	51598507	A	A	G
chr03	51598573	G	G	A
chr03	51598583	A	A	T
chr03	51598804	C	C	T
chr03	51598813	A	A	G
chr03	51598824	G	G	A
chr03	51598863	C	C	T
chr03	51599124	G	G	T
chr03	51599190	T	T	C
chr03	51601504	T	T	C
chr03	51601574	G	G	T
chr03	51602014	G	G	A
chr03	51602087	T	T	C
chr03	51602661	A	A	G
chr03	51603705	A	A	G
chr03	51603713	C	C	A
chr03	51603777	A	A	T
chr03	51603861	C	C	A
chr03	51604755	C	C	T
chr03	51605889	T	T	C
chr03	51606060	T	T	C
chr03	51606090	A	A	T
chr03	51606111	A	A	G
chr03	51606119	C	C	A
chr03	51606247	C	C	A
chr03	51606304	T	T	G
chr03	51606312	G	G	A
chr03	51606375	C	C	A
chr03	51606432	C	C	T
chr03	51606978	G	G	A
chr03	51606984	T	T	G
chr03	51608218	C	C	T
chr03	51608404	A	A	T
chr03	51608775	G	G	A
chr03	51608807	G	G	A
chr03	51608861	A	A	T
chr03	51608957	T	T	A
chr03	51608987	T	T	G
chr03	51609014	T	T	C
chr03	51609068	A	A	C
chr03	51609183	T	T	A
chr03	51609194	A	A	G
chr03	51609224	A	A	G
chr03	51609266	C	C	T
chr03	51609386	A	A	G
chr03	51610425	T	T	C
chr03	51610504	T	T	C
chr03	51610540	A	A	T
chr03	51610602	C	C	T
chr03	51611626	C	C	A
chr03	51611841	C	C	T
chr03	51612808	C	C	T
chr03	51613122	T	T	C
chr03	51613932	T	T	G
chr03	51614173	T	T	C
chr03	51614207	G	G	C
chr03	51614287	G	G	A
chr03	51614699	G	G	A
chr03	51614766	A	A	T
chr03	51615329	T	T	C
chr03	51615389	C	C	A
chr03	51617002	G	G	A
chr03	51617151	T	T	C
chr03	51617276	T	T	C
chr03	51617432	T	T	C
chr03	51617506	A	A	G
chr03	51618247	T	T	A
chr03	51618569	A	A	C
chr03	51618672	A	A	G
chr03	51618984	T	T	G
chr03	51619010	C	C	T
chr03	51619299	G	G	T
chr03	51619749	A	A	G
chr03	51620646	G	G	A
chr03	51623188	G	G	A
chr03	51623195	A	A	C
chr03	51623856	C	C	A
chr03	51624018	G	G	T
chr03	51624481	C	C	T
chr03	51624548	T	T	C
chr03	51624607	G	G	A
chr03	51625824	G	G	T
chr03	51625869	G	G	A
chr03	51625906	A	A	T
chr03	51626098	A	A	C
chr03	51626232	C	C	A
chr03	51626290	A	A	G
chr03	51626317	T	T	C
chr03	51626353	A	A	C
chr03	51626362	A	A	T
chr03	51626674	A	A	G
chr03	51626761	T	T	G
chr03	51626867	T	T	A
chr03	51627809	A	A	G
chr03	51628056	C	C	T
chr03	51628420	T	T	A
chr03	51629498	C	C	T
chr03	51630107	T	T	C
chr03	51630284	A	A	G
chr03	51630517	T	T	C
chr03	51630683	G	G	T
chr03	51631060	T	T	A
chr03	51632745	T	T	A
chr03	51633134	G	G	A
chr03	51633457	G	G	A
chr03	51633957	G	G	T
chr03	51633964	C	C	T
chr03	51634408	G	G	A
chr03	51634704	G	G	A
chr03	51635913	T	T	A
chr03	51635970	T	T	A
chr03	51636003	G	G	A
chr03	51636857	G	G	A
chr03	51636886	T	T	G
chr03	51637132	T	T	C
chr03	51637585	A	A	G
chr03	51637926	A	A	G
chr03	51639653	G	G	T
chr03	51639668	A	A	C
chr03	51640216	G	G	A
chr03	51641887	G	G	C
chr03	51642245	C	C	G
chr03	51642819	C	C	T
chr03	51642836	T	T	C
chr03	51642923	C	C	T
chr03	51642941	G	G	A
chr03	51643003	T	T	G
chr03	51643170	T	T	C
chr03	51643359	A	A	G
chr03	51643679	A	A	G
chr03	51643863	T	T	C
chr03	51643877	A	A	T
chr03	51644062	C	C	A
chr03	51644101	T	T	C
chr03	51644425	C	C	G
chr03	51644535	A	A	T
chr03	51644875	T	T	A
chr03	51644882	T	T	G
chr03	51645151	T	T	C
chr03	51647665	G	A	G
chr03	51652075	A	A	G
chr03	51652169	G	G	A
chr03	51652684	T	T	C
chr03	51653125	C	C	T
chr03	51653803	G	G	T
chr03	51654281	A	A	G
chr03	51654324	A	A	T
chr03	51654380	C	C	T
chr03	51654385	T	T	G
chr03	51715972	A	A	T
chr03	51716022	T	T	G
chr03	51716296	T	T	G
chr03	51716303	C	C	T
chr03	51717083	T	T	A
chr03	51717125	T	T	A
chr03	51717131	G	G	T
chr03	51717661	T	T	G
chr03	51718486	T	T	C
chr03	51719643	A	A	G
chr03	51719922	A	A	G
chr03	51720424	T	T	A
chr03	51720575	G	G	A
chr03	51720708	A	A	G
chr03	51720722	T	T	G
chr03	51722010	A	A	C
chr03	51723242	A	A	G
chr03	51723251	T	T	G
chr03	51723332	T	T	C
chr03	51723421	A	A	T
chr03	51723622	G	G	T
chr03	51723674	T	T	C
chr03	51723801	C	C	G
chr03	51724047	G	G	T
chr03	51724623	A	A	C
chr03	51725272	T	T	C
chr03	51726949	T	T	C
chr03	51727114	A	A	G
chr03	51727759	T	T	A
chr03	51727849	T	T	A
chr03	51727863	C	C	T
chr03	51727927	T	T	A
chr03	51730066	T	T	C
chr03	51730454	T	T	G
chr03	51735985	G	G	A
chr03	51736022	C	C	T
chr03	51736616	A	A	T
chr03	51745580	A	A	G
chr03	51746147	C	C	T
chr03	51746479	T	T	C
chr03	51746706	T	T	G
chr03	51746862	G	G	A
chr03	51747022	T	T	A
chr03	51747382	C	C	T
chr03	51748161	C	C	T
chr03	51748168	T	T	G
chr03	51748265	C	C	T
chr03	51748293	G	G	A
chr03	51748527	G	G	C
chr03	51748604	T	T	C
chr03	51748767	G	G	T
chr03	51749112	T	T	A
chr03	51749154	A	A	G
chr03	51749218	T	T	G
chr03	51749394	G	G	C
chr03	51750223	G	G	C
chr03	51750234	T	T	A
chr03	51750400	C	C	T
chr03	51750452	A	A	T
chr03	51751241	T	T	C
chr03	51751686	C	C	A
chr03	51751823	C	C	T
chr03	51752805	C	C	G
chr03	51752820	G	G	T
chr03	51752921	T	T	C
chr03	51752966	G	G	A
chr03	51753094	C	C	A
chr03	51753143	T	T	G
chr03	51753204	A	A	G
chr03	51753863	C	C	T
chr03	51754161	A	A	G
chr03	51754351	C	C	T
chr03	51754384	G	G	T
chr03	51754437	A	A	T
chr03	51754548	C	C	A
chr03	51754673	G	G	A
chr03	51754803	T	T	G
chr03	51755108	A	A	G
chr03	51758403	T	T	C
chr03	51759280	A	A	G
chr03	51811043	A	A	T
chr03	51812153	T	T	C
chr03	51813979	C	C	T
chr03	51814170	C	C	T
chr03	51814218	T	T	A
chr03	51814252	A	A	T
chr03	51814302	A	A	G
chr03	51814321	G	G	T
chr03	51814352	A	A	C
chr03	51814387	C	C	A
chr03	51814467	G	G	C
chr03	51814492	C	C	A
chr03	51814531	G	G	C
chr03	51814562	T	T	C
chr03	51814588	T	T	G
chr03	51814717	A	A	G
chr03	51815026	T	T	A
chr03	51815224	T	T	C
chr03	51815399	A	A	G
chr03	51815594	C	C	T
chr03	51815801	A	A	G
chr03	51815810	T	T	A
chr03	51816489	A	A	G
chr03	51818071	T	T	G
chr03	51818579	A	A	G
chr03	51818667	A	A	T
chr03	51818726	G	G	A
chr03	51819625	G	G	A
chr03	51819674	T	T	A
chr03	51819692	A	A	T
chr03	51819804	T	T	G
chr03	51819855	A	A	G
chr03	51819896	T	T	C
chr03	51820089	A	A	G
chr03	51820126	T	T	C
chr03	51820272	C	C	T
chr03	51820290	G	G	A
chr03	51820305	C	C	T
chr03	51821078	A	A	T
chr03	51821227	G	G	A
chr03	51821472	C	C	G
chr03	51821514	T	T	C
chr03	51821670	A	A	T
chr03	51821705	T	T	A
chr03	51821777	T	T	C
chr03	51821788	A	A	G
chr03	51822345	A	A	G
chr03	51823019	G	G	A
chr03	51823065	G	G	A
chr03	51823526	G	G	T
chr03	51823538	C	C	T
chr03	51823543	C	C	T
chr03	51823601	C	C	T
chr03	51823625	C	C	T
chr03	51823635	G	G	A
chr03	51823701	T	T	C
chr03	51824127	C	C	T
chr03	51824860	C	C	T
chr03	51824901	A	A	T
chr03	51825028	T	T	C
chr03	51825160	T	T	A
chr03	51826278	T	T	C
chr03	51826302	G	G	T
chr03	51826341	G	G	C
chr03	51826368	A	A	G
chr03	51826794	T	T	C
chr03	51826872	C	C	T
chr03	51826936	T	T	C
chr03	51827027	G	G	A
chr03	51827035	G	G	A
chr03	51827082	T	T	C
chr03	51827118	T	T	C
chr03	51827165	A	A	G
chr03	51827219	T	T	C
chr03	51827236	A	A	T
chr03	51828235	C	C	G
chr03	51828274	A	A	G
chr03	51828361	C	C	A
chr03	51828383	T	T	A
chr03	51828524	G	G	A
chr03	51828532	A	A	G
chr03	51828991	T	T	C
chr03	51829005	T	T	C
chr03	51829076	G	G	T
chr03	51829169	A	A	G
chr03	51829189	C	C	G
chr03	51829309	G	G	T
chr03	51830454	C	C	A
chr03	51830606	T	T	A
chr03	51830692	C	C	T
chr03	51830704	G	G	T
chr03	51830727	T	T	C
chr03	51830761	A	A	G
chr03	51830774	C	C	T
chr03	51830802	A	A	C
chr03	51830856	G	G	A
chr03	51831816	A	A	G
chr03	51832625	T	T	A
chr03	51832640	A	A	G
chr03	51832655	A	A	G
chr03	51837388	G	G	C
chr03	51837623	A	A	T
chr03	51838285	G	G	T
chr03	51838297	G	G	A
chr03	51838323	C	C	G
chr03	51838356	C	C	T
chr03	51838463	G	G	C
chr03	51838486	C	C	A
chr03	51838550	C	C	T
chr03	51838563	G	G	A
chr03	51838572	C	C	T
chr03	51838722	G	G	T
chr03	51838988	A	A	G
chr03	51842237	T	T	C
chr03	51842354	T	T	C
chr03	51842360	A	A	G
chr03	51842366	C	C	T
chr03	51842434	C	C	G
chr03	51842466	A	A	G
chr03	51847540	G	G	C
chr03	51847613	C	C	T
chr03	51848090	G	G	T
chr03	51848481	T	T	C
chr03	51849837	T	T	C
chr03	51850192	T	T	C
chr03	51850361	T	T	A
chr03	51850447	A	A	C
chr03	51850635	A	A	T
chr03	51850696	G	G	A
chr03	51850964	T	T	C
chr03	51851325	A	A	C
chr03	51851700	A	A	G
chr03	51851876	T	T	G
chr03	51852197	G	G	T
chr03	51856188	C	C	T
chr03	51858665	G	G	C
chr03	51859721	T	T	C
chr03	51860561	A	A	G
chr03	51865142	T	T	C
chr03	51872471	T	T	G
chr03	51874978	G	G	A
chr03	51874995	G	G	A
chr03	51875002	T	T	C
chr03	51875830	G	G	A
chr03	51877095	T	T	A
chr03	51882189	T	T	A
chr03	51882310	C	C	T
chr03	51882333	G	G	T
chr03	51883332	G	G	T
chr03	51884444	A	A	G
chr03	51884530	C	C	T
chr03	51886050	C	C	T
chr03	51886122	T	T	A
chr03	51887340	T	T	C
chr03	51888267	C	C	T
chr03	51888315	A	A	G
chr03	51889227	T	T	A
chr03	51902675	C	C	T
chr03	51902845	T	A	T
chr03	51902991	A	C	A
chr03	51903171	C	T	C
chr03	51903337	C	A	C
chr03	51903425	C	T	C
chr03	51903451	G	G	A
chr03	51903580	A	A	G
chr03	51903824	A	C	A
chr03	51903891	G	A	G
chr03	51903909	T	T	C
chr03	51904096	C	G	C
chr03	51904435	A	C	A
chr03	51904639	G	G	T
chr03	51909081	G	T	G
chr03	51909105	T	C	T
chr03	51909292	T	A	T
chr03	51909304	C	T	C
chr03	51909641	T	A	T
chr03	51909652	C	T	C
chr03	51909756	A	T	A
chr03	51909851	G	T	G
chr03	51910973	A	A	G
chr03	51911198	G	T	G
chr03	51911214	A	C	A
chr03	51912214	C	T	C
chr03	51912364	T	C	T
chr03	51912523	A	T	A
chr03	51912545	T	C	T
chr03	51912561	G	A	G
chr03	51914101	C	A	C
chr03	51914350	A	G	A
chr03	51914395	T	A	T
chr03	51915771	G	A	G
chr03	51916659	G	C	G
chr03	51916740	T	A	T
chr03	51917162	G	A	G
chr03	51917223	T	G	T
chr03	51917309	C	G	C
chr03	51917353	A	G	A
chr03	51918443	A	G	A
chr03	51918501	T	C	T
chr03	51918892	T	C	T
chr03	51932847	G	A	G
chr03	51933420	C	T	C
chr03	51933529	C	T	C
chr03	51933664	C	T	C
chr03	51934597	A	G	A
chr03	51936778	T	A	T
chr03	51937012	A	G	A
chr03	51937748	T	G	T
chr03	51938266	T	C	T
chr03	51938438	C	T	C
chr03	51938477	C	A	C
chr03	51939247	C	G	C
chr03	51939468	G	T	G
chr03	51939499	A	C	A
chr03	51940109	C	T	C
chr03	51940114	T	A	T
chr03	51940141	G	A	G
chr03	51940185	A	T	A
chr03	51940393	A	G	A
chr03	51940421	G	A	G
chr03	51940469	G	A	G
chr03	51940479	T	A	T
chr03	51940599	T	C	T
chr03	51946382	A	T	A
chr03	51946667	C	T	C
chr03	51947139	G	A	G
chr03	51947776	C	A	C
chr03	51947835	T	A	T
chr03	51948086	A	G	A
chr03	51948155	G	A	G
chr03	51948203	G	A	G
chr03	51948251	G	A	G
chr03	51948546	G	A	G
chr03	51949168	C	T	C
chr03	51952842	A	A	G
chr03	51953226	A	A	T
chr03	51954459	G	G	T
chr03	51955165	G	G	C
chr03	51955539	C	C	T
chr03	51958895	T	T	G
chr03	51959071	G	G	T
chr03	51959119	A	A	G
chr03	51959507	G	G	T
chr03	51959534	C	C	A
chr03	51959585	G	G	C
chr03	51959611	A	A	T
chr03	51959745	A	A	G
chr03	51959846	T	T	C
chr03	51960948	C	C	T
chr03	51961346	A	A	T
chr03	51961555	A	A	G
chr03	51963476	T	T	C
chr03	51963539	C	C	T
chr03	51963774	T	T	A
chr03	51964369	T	T	A
chr03	51964493	G	G	A
chr03	51964570	T	T	C
chr03	51964646	G	G	A
chr03	51965120	C	C	T
chr03	51965708	A	A	G
chr03	51966064	T	T	G
chr03	51967486	A	A	T
chr03	51968332	C	C	T
chr03	51968469	T	T	C
chr03	51968842	T	T	A
chr03	51972612	A	A	T
chr03	51973412	C	C	T
chr03	51976130	C	C	T
chr03	51976376	T	T	C
chr03	51976468	T	T	A
chr03	51976880	T	T	C
chr03	51977224	A	A	G
chr03	51977494	G	G	A
chr03	51977586	A	A	G
chr03	51977627	A	A	T
chr03	51984325	A	A	T
chr03	51984392	T	T	C
chr03	51984980	T	T	A
chr03	51985159	T	T	C
chr03	51985246	G	G	A
chr03	51985269	A	A	T
chr03	51985560	A	A	C
chr03	51986200	C	C	G
chr03	51987264	A	A	T
chr03	51987825	G	G	A
chr03	51987844	A	A	T
chr03	51987896	C	C	T
chr03	51988055	T	T	C
chr03	51988065	A	A	C
chr03	51988204	T	T	A
chr03	51988525	G	G	A
chr03	51988682	T	T	C
chr03	51988813	A	A	C
chr03	51989001	C	C	T
chr03	51989161	C	C	T
chr03	51989695	A	A	T
chr03	51989779	T	T	A
chr03	51990591	A	A	T
chr03	51991107	G	A	G
chr03	51991137	C	T	C
chr03	51991161	G	A	G
chr03	51991241	A	G	A
chr03	51991973	C	T	C
chr03	51992023	A	G	A
chr03	51992397	A	A	C
chr03	51992708	C	C	T
chr03	51992784	G	G	A
chr03	51992803	C	C	T
chr03	51992988	G	A	G
chr03	51993287	T	G	T
chr03	51993884	C	T	C
chr03	51994009	C	A	C
chr03	51995575	C	T	C
chr03	51995698	C	T	C
chr03	51995724	A	G	A
chr03	51996163	A	C	A
chr03	51996305	C	T	C
chr03	51996334	C	T	C
chr03	51996378	C	G	C
chr03	51996647	G	A	G
chr03	51996700	G	A	G
chr03	51996723	C	G	C
chr03	51996941	G	T	G
chr03	51997001	T	C	T
chr03	51997079	A	T	A
chr03	51997101	T	C	T
chr03	51997111	T	C	T
chr03	51997124	T	C	T
chr03	51997242	A	G	A
chr03	51997266	T	C	T
chr03	51997341	C	T	C
chr03	51997397	T	G	T
chr03	51997404	C	A	C
chr03	51997573	G	A	G
chr03	51997618	T	G	T
chr03	51997914	A	T	A
chr03	51998736	A	C	A
chr03	51999681	G	A	G
chr03	51999791	A	G	A
chr03	52000123	C	T	C
chr03	52000199	G	T	G
chr03	52000399	G	A	G
chr03	52000406	G	T	G
chr03	52000948	G	T	G
chr03	52001064	A	T	A
chr03	52001536	G	A	G
chr03	52001740	C	T	C
chr03	52001961	C	T	C
chr03	52002551	C	T	C
chr03	52002587	T	A	T
chr03	52002708	G	T	G
chr03	52002733	G	A	G
chr03	52002820	C	T	C
chr03	52003274	G	A	G
chr03	52003311	T	A	T
chr03	52004246	C	T	C
chr03	52004321	C	T	C
chr03	52004552	T	A	T
chr03	52004705	T	A	T
chr03	52004745	A	T	A
chr03	52004777	A	G	A
chr03	52005460	T	A	T
chr03	52005538	G	T	G
chr03	52006034	A	G	A
chr03	52006285	G	T	G
chr03	52007994	T	G	T
chr03	52008196	A	G	A
chr03	52008828	A	G	A
chr03	52008982	C	T	C
chr03	52009292	C	T	C
chr03	52009313	T	T	C
chr03	52009574	A	T	A
chr03	52009635	A	G	A
chr03	52009809	T	C	T
chr03	52009877	C	A	C
chr03	52010127	C	G	C
chr03	52010258	T	G	T
chr03	52011098	T	A	T
chr03	52011316	C	G	C
chr03	52011341	T	C	T
chr03	52011360	A	G	A
chr03	52011482	C	T	C
chr03	52011582	A	G	A
chr03	52011834	A	G	A
chr03	52011933	A	G	A
chr03	52012014	T	C	T
chr03	52012129	G	G	C
chr03	52012879	T	A	T
chr03	52012937	G	C	G
chr03	52013038	G	C	G
chr03	52014120	A	G	A
chr03	52014244	T	G	T
chr03	52017227	T	A	T
chr03	52017315	G	A	G
chr03	52020141	T	A	T
chr03	52022296	C	C	T
chr03	52022448	A	T	A
chr03	52023076	T	A	T
chr03	52026556	A	G	A
chr03	52026656	A	T	A
chr03	52026801	C	T	C
chr03	52026818	C	T	C
chr03	52032685	C	T	C
chr03	52033675	C	T	C
chr03	52033983	G	A	G
chr03	52035965	T	T	A
chr03	52045969	C	T	C
chr03	52052292	A	G	A
chr03	52058958	T	A	T
chr03	52061737	T	A	T
chr03	52063378	T	C	T
chr03	52063466	C	G	C
chr03	52065256	C	C	T
chr03	52073049	G	A	G
chr03	52073157	A	T	A
chr03	52073198	A	G	A
chr03	52074375	C	T	C
chr03	52074388	G	G	A
chr03	52074493	C	T	C
chr03	52074586	C	C	T
chr03	52075196	G	A	G
chr03	52075364	A	G	A
chr03	52075371	T	C	T
chr03	52077445	G	A	G
chr03	52078138	C	T	C
chr03	52078393	C	G	C
chr03	52078521	C	T	C
chr03	52078569	G	T	G
chr03	52078582	A	C	A
chr03	52078989	A	G	A
chr03	52079380	G	A	G
chr03	52079462	T	C	T
chr03	52079535	A	G	A
chr03	52079596	A	T	A
chr03	52079713	T	A	T
chr03	52079871	A	C	A
chr03	52082007	G	A	G
chr03	52082036	G	A	G
chr03	52082051	A	A	G
chr03	52082083	G	A	G
chr03	52082091	A	A	G
chr03	52085734	T	T	C
chr03	52086297	A	T	A
chr03	52086370	A	T	A
chr03	52086740	C	T	C
chr03	52086747	T	C	T
chr03	52086790	G	A	G
chr03	52086842	A	T	A
chr03	52086950	C	A	C
chr03	52088232	C	C	T
chr03	52089437	A	T	A
chr03	52089448	C	T	C
chr03	52089457	G	G	A
chr03	52089475	C	T	C
chr03	52089556	C	T	C
chr03	52101463	T	C	T
chr03	52101750	C	T	C
chr03	52101794	G	T	G
chr03	52101974	C	C	T
chr03	52101988	A	A	G
chr03	52101995	T	T	A
chr03	52102097	G	A	G
chr03	52102108	C	T	C
chr03	52102148	T	T	C
chr03	52102190	G	T	G
chr03	52102857	G	A	G
chr03	52103656	C	C	G
chr03	52103769	C	T	C
chr03	52103803	G	G	A
chr03	52103941	A	G	A
chr03	52104242	C	T	C
chr03	52104664	G	G	T
chr03	52105061	G	A	G
chr03	52105171	A	G	A
chr03	52105625	T	T	A
chr03	52105976	A	T	A
chr03	52106252	A	C	A
chr03	52106433	C	T	C
chr03	52108282	C	C	T
chr03	52108354	G	G	A
chr03	52108785	C	T	C
chr03	52109759	T	G	T
chr03	52110564	C	A	C
chr03	52110570	T	C	T
chr03	52110921	T	G	T
chr03	52111153	T	G	T
chr03	52111212	G	G	A
chr03	52111228	G	G	T
chr03	52111257	T	T	C
chr03	52111317	G	G	A
chr03	52111346	A	A	T
chr03	52111416	A	A	G
chr03	52111428	A	T	A
chr03	52111549	G	A	G
chr03	52113113	T	C	T
chr03	52116570	G	T	G
chr03	52118408	C	C	T
chr03	52118798	C	T	C
chr03	52118801	T	T	C
chr03	52118839	G	C	G
chr03	52118992	C	T	C
chr03	52119067	C	A	C
chr03	52119459	T	T	C
chr03	52119542	A	T	A
chr03	52119852	C	T	C
chr03	52119940	T	C	T
chr03	52120092	A	A	G
chr03	52120215	A	A	G
chr03	52120408	A	A	C
chr03	52120868	A	T	A
chr03	52120968	G	G	A
chr03	52121800	G	G	A
chr03	52122056	A	T	A
chr03	52123847	T	T	C
chr03	52123874	T	A	T
chr03	52123976	A	A	G
chr03	52124414	G	G	C
chr03	52125011	T	T	A
chr03	52125306	C	T	C
chr03	52125321	A	A	T
chr03	52126188	G	G	T
chr03	52126361	T	T	A
chr03	52126418	A	A	C
chr03	52126748	C	C	G
chr03	52126787	G	G	T
chr03	52126859	T	T	C
chr03	52127164	G	G	A
chr03	52127230	G	A	G
chr03	52127288	A	A	G
chr03	52127732	A	A	G
chr03	52128160	A	A	C
chr03	52128381	G	G	A
chr03	52128436	C	C	T
chr03	52128518	T	C	T
chr03	52128647	G	G	A
chr03	52128715	A	A	G
chr03	52128856	G	G	C
chr03	52129350	T	T	C
chr03	52129458	A	A	C
chr03	52129508	A	A	C
chr03	52129512	G	T	G
chr03	52130368	T	T	C
chr03	52130442	A	A	G
chr03	52130610	A	A	G
chr03	52131039	C	C	T
chr03	52133130	C	C	G
chr03	52134011	A	A	T
chr03	52134740	T	T	C
chr03	52134897	T	T	G
chr03	52134982	C	C	T
chr03	52135765	A	A	T
chr03	52136781	G	G	A
chr03	52136823	T	T	C
chr03	52136828	A	A	C
chr03	52141626	T	T	A
chr03	52147189	G	G	A
chr03	52148791	A	A	G
chr03	52148841	G	G	A
chr03	52148863	C	C	T
chr03	52149252	T	T	C
chr03	52149261	C	C	A
chr03	52149272	A	A	C
chr03	52150354	G	G	A
chr03	52150377	T	T	C
chr03	52150502	A	A	G
chr03	52150867	T	T	C
chr03	52151170	T	T	G
chr03	52151177	C	C	T
chr03	52151233	T	T	C
chr03	52151244	T	T	C
chr03	52151299	T	T	C
chr03	52151334	C	C	A
chr03	52151365	A	A	T
chr03	52151426	G	G	A
chr03	52151490	A	A	G
chr03	52154113	T	T	C
chr03	52154218	C	C	T
chr03	52154364	C	C	T
chr03	52155161	T	T	C
chr03	52155448	A	A	G
chr03	52155919	A	A	T
chr03	52155935	G	G	A
chr03	52155953	C	C	A
chr03	52158577	T	T	G
chr03	52158686	C	C	T
chr03	52158706	T	T	G
chr03	52158770	T	T	A
chr03	52158879	T	T	C
chr03	52158947	T	T	C
chr03	52158958	G	G	A
chr03	52159014	C	C	T
chr03	52159109	A	A	C
chr03	52159140	G	G	A
chr03	52159149	A	A	T
chr03	52159208	A	A	G
chr03	52159215	C	C	T
chr03	52159226	G	G	A
chr03	52159257	A	A	G
chr03	52159274	A	A	G
chr03	52159287	G	G	A
chr03	52159295	G	G	A
chr03	52159315	A	A	T
chr03	52159389	T	T	A
chr03	52159951	A	A	C
chr03	52159987	C	C	T
chr03	52160247	A	A	G
chr03	52160427	G	G	C
chr03	52161677	A	A	C
chr03	52174352	A	A	G
chr03	52175122	A	A	G
chr03	52175453	A	A	T
chr03	52175783	A	A	G
chr03	52176583	T	T	A
chr03	52178680	A	A	G
chr03	52179013	C	C	A
chr03	52179106	C	C	T
chr03	52179139	T	T	C
chr03	52179157	G	G	A
chr03	52179203	G	G	T
chr03	52179383	G	G	T
chr03	52179687	T	T	G
chr03	52180720	A	A	G
chr03	52180726	T	T	C
chr03	52182040	T	T	A
chr03	52183029	C	C	T
chr03	52183749	G	G	A
chr03	52184074	A	A	T
chr03	52184317	T	T	C
chr03	52184353	T	T	C
chr03	52184449	T	T	G
chr03	52185044	G	G	C
chr03	52185370	G	G	A
chr03	52185872	A	A	G
chr03	52185900	A	A	C
chr03	52186481	T	T	C
chr03	52187415	A	A	T
chr03	52187664	C	C	G
chr03	52189385	A	A	G
chr03	52189426	C	C	T
chr03	52189532	G	G	C
chr03	52189602	T	T	C
chr03	52189623	A	A	G
chr03	52189722	T	T	G
chr03	52190184	A	A	G
chr03	52190239	C	C	A
chr03	52190259	A	A	G
chr03	52190304	T	T	C
chr03	52190354	C	C	T
chr03	52190582	T	T	C
chr03	52192893	G	G	A
chr03	52192947	C	C	T
chr03	52192974	T	T	G
chr03	52193110	T	T	C
chr03	52193599	A	A	G
chr03	52193872	C	C	A
chr03	52194158	A	A	G
chr03	52194406	G	G	A
chr03	52195416	T	T	C
chr03	52195854	G	G	T
chr03	52195875	G	G	T
chr03	52195932	C	C	T
chr03	52195972	G	G	A
chr03	52195980	A	A	G
chr03	52195993	C	C	T
chr03	52196014	T	T	C
chr03	52196026	G	G	A
chr03	52196035	T	T	C
chr03	52196060	A	A	G
chr03	52196079	A	A	G
chr03	52196268	A	A	C
chr03	52196380	T	T	C
chr03	52196816	A	A	G
chr03	52197038	T	T	A
chr03	52197509	T	T	A
chr03	52197573	C	C	G
chr03	52197578	T	T	G
chr03	52197619	T	T	A
chr03	52197685	C	C	T
chr03	52197806	T	T	C
chr03	52197848	C	C	T
chr03	52197939	T	T	C
chr03	52198002	G	G	A
chr03	52198247	A	A	G
chr03	52200248	T	C	T
chr03	52200295	C	G	C
chr03	52200943	C	C	T
chr03	52200945	A	T	A
chr03	52201777	T	T	G
chr03	52202294	C	C	T
chr03	52202344	T	A	T
chr03	52202479	A	T	A
chr03	52202565	T	A	T
chr03	52203620	T	C	T
chr03	52204907	C	T	C
chr03	52204912	G	A	G
chr03	52204930	C	A	C
chr03	52205082	G	A	G
chr03	52205283	A	G	A
chr03	52205373	C	T	C
chr03	52205402	T	C	T
chr03	52207626	T	G	T
chr03	52207710	T	C	T
chr03	52208006	G	G	A
chr03	52208067	G	T	G
chr03	52208074	A	G	A
chr03	52208338	T	A	T
chr03	52208360	G	T	G
chr03	52208631	G	G	A
chr03	52208639	C	T	C
chr03	52208743	A	T	A
chr03	52209571	T	C	T
chr03	52209685	T	C	T
chr03	52209876	T	C	T
chr03	52209889	G	A	G
chr03	52209948	G	A	G
chr03	52210867	A	G	A
chr03	52213185	A	G	A
chr03	52213283	A	G	A
chr03	52213857	A	A	T
chr03	52215073	C	T	C
chr03	52216041	G	A	G
chr03	52216105	G	A	G
chr03	52216216	G	A	G
chr03	52217016	G	T	G
chr03	52217346	T	A	T
chr03	52218200	C	T	C
chr03	52219073	A	G	A
chr03	52219463	A	G	A
chr03	52219747	G	T	G
chr03	52219756	A	C	A
chr03	52220339	C	T	C
chr03	52220376	G	A	G
chr03	52221334	T	C	T
chr03	52221385	T	A	T
chr03	52221497	T	A	T
chr03	52221664	T	A	T
chr03	52221726	G	A	G
chr03	52222393	T	C	T
chr03	52222532	G	A	G
chr03	52222551	T	C	T
chr03	52222595	C	A	C
chr03	52222751	C	G	C
chr03	52247781	C	C	T
chr03	52249803	T	T	C
chr03	52249938	C	C	G
chr03	52250090	G	G	C
chr03	52250179	G	G	T
chr03	52250242	T	T	C
chr03	52250272	A	A	T
chr03	52251476	A	A	G
chr03	52251496	C	C	A
chr03	52251508	A	A	G
chr03	52251551	A	A	G
chr03	52251808	A	A	G
chr03	52251886	A	A	C
chr03	52252252	T	T	A
chr03	52252261	A	A	G
chr03	52252456	C	C	T
chr03	52253618	T	T	A
chr03	52257002	T	T	G
chr03	52261881	A	A	T
chr03	52261978	A	A	G
chr03	52262425	A	A	T
chr03	52263277	T	T	C
chr03	52263995	C	C	G
chr03	52264070	C	C	T
chr03	52264787	A	A	G
chr03	52270280	A	A	G
chr03	52271666	C	C	T
chr03	52271681	T	T	C
chr03	52273415	C	C	T
chr03	52277275	A	A	G
chr03	52279867	A	A	G
chr03	52279876	C	C	A
chr03	52282527	T	T	A
chr03	52286592	A	A	G
chr03	52288081	T	T	C
chr03	52288450	C	C	T
chr03	52289604	T	T	C
chr03	52289787	T	T	A
chr03	52289813	A	A	G
chr03	52289866	A	A	G
chr03	52293038	A	T	A
chr03	52294234	A	T	A
chr03	52294384	G	A	G
chr03	52295125	G	A	G
chr03	52295251	G	A	G
chr03	52298300	T	C	T
chr03	52299007	C	G	C
chr03	52305432	G	G	A
chr03	52305473	T	T	C
chr03	52305629	T	T	A
chr03	52305639	A	A	T
chr03	52305809	T	T	C
chr03	52305814	G	G	A
chr03	52306032	G	G	C
chr03	52306044	G	A	G
chr03	52306058	C	C	T
chr03	52306066	T	T	G
chr03	52306155	A	A	G
chr03	52306532	T	T	C
chr03	52306598	G	G	T
chr03	52306625	T	T	C
chr03	52306818	G	G	A
chr03	52306828	C	C	T
chr03	52306855	G	G	C
chr03	52306887	C	C	G
chr03	52307459	G	A	G
chr03	52307486	G	A	G
chr03	52307540	T	T	G
chr03	52307580	C	C	T
chr03	52307711	A	A	G
chr03	52307742	T	T	A
chr03	52307747	C	C	T
chr03	52307752	T	T	C
chr03	52307758	T	T	C
chr03	52307774	G	G	A
chr03	52307897	T	T	C
chr03	52308114	T	T	C
chr03	52308119	G	G	A
chr03	52308176	A	A	T
chr03	52308184	T	T	C
chr03	52309355	G	C	G
chr03	52311920	A	A	T
chr03	52312335	A	A	G
chr03	52313010	A	A	G
chr03	52313090	T	T	C
chr03	52313227	C	C	A
chr03	52313240	A	A	G
chr03	52313442	G	G	T
chr03	52314404	C	G	C
chr03	52314451	C	C	T
chr03	52314500	A	A	G
chr03	52314541	A	A	G
chr03	52314581	C	C	T
chr03	52314652	G	A	G
chr03	52314712	G	G	A
chr03	52314858	A	A	G
chr03	52314942	A	G	A
chr03	52315063	C	C	G
chr03	52315074	T	T	G
chr03	52318064	T	T	C
chr03	52318122	C	T	C
chr03	52320551	A	A	G
chr03	52324394	G	G	A
chr03	52326465	T	T	C
chr03	52326864	A	A	G
chr03	52327148	T	T	C
chr03	52327277	A	A	T
chr03	52327755	A	A	C
chr03	52329594	A	A	T
chr03	52329601	A	A	G
chr03	52329719	G	A	G
chr03	52329729	G	A	G
chr03	52329820	T	A	T
chr03	52330187	T	T	A
chr03	52330494	T	T	G
chr03	52331674	G	G	T
chr03	52332255	C	C	T
chr03	52332847	A	A	T
chr03	52332928	G	G	T
chr03	52334005	T	T	G
chr03	52334566	A	A	G
chr03	52336321	C	C	T
chr03	52336329	T	T	C
chr03	52336501	A	A	G
chr03	52336857	G	G	A
chr03	52337618	T	T	A
chr03	52337624	C	C	T
chr03	52337686	G	G	A
chr03	52337799	T	T	C
chr03	52338386	A	A	C
chr03	52338422	T	T	C
chr03	52338534	A	A	G
chr03	52338733	A	A	G
chr03	52344175	G	G	A
chr03	52344778	T	T	C
chr03	52345356	T	T	C
chr03	52345530	C	A	C
chr03	52345533	T	T	C
chr03	52345729	G	C	G
chr03	52345759	C	C	A
chr03	52345977	A	G	A
chr03	52346905	T	C	T
chr03	52347047	A	G	A
chr03	52347340	A	G	A
chr03	52347516	G	A	G
chr03	52347749	G	C	G
chr03	52347876	T	A	T
chr03	52348175	C	C	T
chr03	52350239	T	A	T
chr03	52350638	A	G	A
chr03	52350700	T	C	T
chr03	52350866	T	C	T
chr03	52350876	C	T	C
chr03	52354447	T	A	T
chr03	52354986	C	G	C
chr03	52355324	C	T	C
chr03	52355345	T	T	C
chr03	52355813	G	A	G
chr03	52356501	C	A	C
chr03	52356738	G	A	G
chr03	52357286	A	T	A
chr03	52358459	C	A	C
chr03	52359174	C	T	C
chr03	52359902	G	A	G
chr03	52359973	T	C	T
chr03	52362012	T	A	T
chr03	52362065	T	A	T
chr03	52362951	G	A	G
chr03	52364273	T	T	C
chr03	52364532	A	T	A
chr03	52367026	C	T	C
chr03	52367070	T	T	A
chr03	52367183	C	C	G
chr03	52367203	A	T	A
chr03	52367209	G	A	G
chr03	52367493	G	G	A
chr03	52367528	C	T	C
chr03	52367555	C	T	C
chr03	52367711	T	C	T
chr03	52367890	C	T	C
chr03	52367903	G	G	A
chr03	52367945	T	C	T
chr03	52368144	A	A	G
chr03	52368211	G	G	A
chr03	52368272	T	C	T
chr03	52368496	C	C	A
chr03	52368497	C	A	C
chr03	52368642	A	G	A
chr03	52368654	A	A	G
chr03	52368660	A	A	G
chr03	52368688	C	T	C
chr03	52369023	G	C	G
chr03	52369036	T	A	T
chr03	52369071	A	T	A
chr03	52369156	C	C	T
chr03	52369167	T	A	T
chr03	52369273	A	A	G
chr03	52369284	C	C	T
chr03	52369301	C	C	T
chr03	52369302	A	G	A
chr03	52369485	A	A	G
chr03	52369497	C	C	G
chr03	52374336	G	A	G
chr03	52377113	T	C	T
chr03	52379422	A	G	A
chr03	52379478	C	T	C
chr03	52379671	A	A	C
chr03	52379680	C	A	C
chr03	52379707	G	G	A
chr03	52379766	A	C	A
chr03	52379907	C	T	C
chr03	52379927	C	C	G
chr03	52380105	C	T	C
chr03	52380742	A	A	C
chr03	52382074	G	G	A
chr03	52382141	T	T	C
chr03	52383549	A	A	G
chr03	52383555	T	T	G
chr03	52383825	C	C	T
chr03	52383833	G	G	C
chr03	52383847	A	A	G
chr03	52383903	T	T	C
chr03	52383939	C	C	T
chr03	52383971	C	C	A
chr03	52384161	G	G	A
chr03	52384188	C	C	T
chr03	52384887	C	T	C
chr03	52384940	C	C	T
chr03	52387486	G	A	G
chr03	52387548	C	T	C
chr03	52387662	T	C	T
chr03	52389079	C	T	C
chr03	52389118	T	A	T
chr03	52389226	T	A	T
chr03	52391260	A	T	A
chr03	52391284	G	A	G
chr03	52392176	T	C	T
chr03	52392216	C	C	T
chr03	52393202	T	T	C
chr03	52394928	T	A	T
chr03	52394964	C	C	T
chr03	52395004	C	C	G
chr03	52395382	G	G	A
chr03	52395383	C	T	C
chr03	52395398	T	T	C
chr03	52395415	T	T	C
chr03	52395424	C	C	T
chr03	52395599	A	A	T
chr03	52395812	T	A	T
chr03	52396039	C	T	C
chr03	52396322	T	C	T
chr03	52397160	T	G	T
chr03	52397637	G	A	G
chr03	52397691	G	G	A
chr03	52398024	G	A	G
chr03	52398136	G	A	G
chr03	52398160	C	A	C
chr03	52399316	C	T	C
chr03	52401149	C	T	C
chr03	52402001	G	A	G
chr03	52402114	T	A	T
chr03	52402272	T	A	T
chr03	52403500	A	G	A
chr03	52403560	G	A	G
chr03	52403630	G	T	G
chr03	52404732	C	T	C
chr03	52404747	C	T	C
chr03	52404769	C	T	C
chr03	52405076	C	G	C
chr03	52406043	A	G	A
chr03	52406231	T	A	T
chr03	52406583	C	T	C
chr03	52406838	T	G	T
chr03	52407180	T	G	T
chr03	52407383	A	C	A
chr03	52407484	C	A	C
chr03	52407714	A	G	A
chr03	52407946	G	A	G
chr03	52408084	G	A	G
chr03	52408128	C	T	C
chr03	52408490	T	C	T
chr03	52408602	G	A	G
chr03	52408789	G	C	G
chr03	52409087	C	A	C
chr03	52409188	A	G	A
chr03	52409407	C	T	C
chr03	52410129	G	A	G
chr03	52410752	A	G	A
chr03	52410759	A	G	A
chr03	52410900	A	C	A
chr03	52410946	A	C	A
chr03	52411085	T	A	T
chr03	52411226	G	T	G
chr03	52411551	G	A	G
chr03	52413702	A	G	A
chr03	52414251	T	C	T
chr03	52414623	C	T	C
chr03	52414647	T	C	T
chr03	52414655	A	G	A
chr03	52414727	C	G	C
chr03	52414916	T	C	T
chr03	52415177	A	C	A
chr03	52416361	T	C	T
chr03	52416556	A	G	A
chr03	52416961	T	A	T
chr03	52417076	C	C	T
chr03	52417098	C	G	C
chr03	52417229	G	A	G
chr03	52417235	T	C	T
chr03	52418354	A	T	A
chr03	52418908	C	T	C
chr03	52418992	T	G	T
chr03	52419226	T	C	T
chr03	52421303	C	A	C
chr03	52423449	T	C	T
chr03	52424601	A	G	A
chr03	52425475	T	C	T
chr03	52425834	G	C	G
chr03	52425852	G	A	G
chr03	52426439	A	T	A
chr03	52428140	T	C	T
chr03	52428435	G	T	G
chr03	52428712	G	A	G
chr03	52428734	C	T	C
chr03	52431299	T	C	T
chr03	52431723	C	T	C
chr03	52431751	G	G	A
chr03	52432496	C	T	C
chr03	52432734	G	T	G
chr03	52433857	G	A	G
chr03	52434690	C	T	C
chr03	52435613	T	A	T
chr03	52435701	T	G	T
chr03	52436873	A	G	A
chr03	52437190	G	A	G
chr03	52437199	T	C	T
chr03	52437781	T	C	T
chr03	52438033	G	A	G
chr03	52438349	A	T	A
chr03	52438547	A	G	A
chr03	52438961	C	A	C
chr03	52440016	T	T	G
chr03	52441163	C	T	C
chr03	52441856	G	A	G
chr03	52441880	C	A	C
chr03	52442012	A	A	C
chr03	52442399	A	A	G
chr03	52443896	C	T	C
chr03	52445472	A	G	A
chr03	52446004	C	T	C
chr03	52446102	A	G	A
chr03	52446121	C	T	C
chr03	52446173	C	T	C
chr03	52446178	G	T	G
chr03	52446222	G	A	G
chr03	52446224	C	T	C
chr03	52446386	G	T	G
chr03	52446412	C	T	C
chr03	52446702	T	G	T
chr03	52448375	C	G	C
chr03	52448382	C	T	C
chr03	52448410	A	A	G
chr03	52448439	C	T	C
chr03	52448500	A	C	A
chr03	52449416	G	A	G
chr03	52449475	C	T	C
chr03	52449534	C	T	C
chr03	52449644	T	A	T
chr03	52449886	G	G	A
chr03	52449921	G	A	G
chr03	52449994	G	A	G
chr03	52450074	A	A	C
chr03	52450123	C	T	C
chr03	52450370	G	A	G
chr03	52450392	T	C	T
chr03	52450613	A	G	A
chr03	52450676	C	T	C
chr03	52450735	C	T	C
chr03	52450754	G	A	G
chr03	52451328	A	C	A
chr03	52451352	G	A	G
chr03	52451459	A	C	A
chr03	52451659	T	C	T
chr03	52451747	T	C	T
chr03	52451777	C	T	C
chr03	52452008	C	T	C
chr03	52452104	T	C	T
chr03	52452155	G	T	G
chr03	52452404	G	A	G
chr03	52452449	A	T	A
chr03	52452454	C	T	C
chr03	52452527	A	T	A
chr03	52452614	A	G	A
chr03	52452755	A	G	A
chr03	52453019	T	C	T
chr03	52453029	T	C	T
chr03	52453074	A	G	A
chr03	52453081	A	C	A
chr03	52453127	T	G	T
chr03	52453132	T	G	T
chr03	52453162	G	A	G
chr03	52453174	G	A	G
chr03	52453192	G	A	G
chr03	52453197	G	A	G
chr03	52453242	A	G	A
chr03	52453258	C	G	C
chr03	52453278	G	A	G
chr03	52453389	A	G	A
chr03	52453405	G	T	G
chr03	52453666	C	T	C
chr03	52453691	C	T	C
chr03	52453693	T	C	T
chr03	52453937	G	T	G
chr03	52453951	C	T	C
chr03	52454162	A	T	A
chr03	52454173	T	A	T
chr03	52454340	C	T	C
chr03	52454348	C	T	C
chr03	52454479	T	C	T
chr03	52454894	T	A	T
chr03	52455359	T	G	T
chr03	52455460	G	A	G
chr03	52455480	C	T	C
chr03	52455501	T	C	T
chr03	52455610	C	T	C
chr03	52455621	C	A	C
chr03	52455655	T	G	T
chr03	52455715	A	G	A
chr03	52455778	T	C	T
chr03	52455852	C	G	C
chr03	52456545	C	T	C
chr03	52456608	T	A	T
chr03	52457103	T	A	T
chr03	52457189	A	C	A
chr03	52457693	G	A	G
chr03	52458541	G	A	G
chr03	52458731	A	T	A
chr03	52458841	G	T	G
chr03	52458873	C	T	C
chr03	52458907	G	T	G
chr03	52459016	C	T	C
chr03	52459117	A	G	A
chr03	52459378	C	T	C
chr03	52459432	G	A	G
chr03	52459513	A	G	A
chr03	52459761	G	A	G
chr03	52459786	T	G	T
chr03	52460216	G	A	G
chr03	52460389	T	A	T
chr03	52460503	A	G	A
chr03	52460847	G	A	G
chr03	52460956	G	A	G
chr03	52460963	G	A	G
chr03	52461144	G	A	G
chr03	52461873	G	T	G
chr03	52461929	T	C	T
chr03	52462058	G	T	G
chr03	52462166	G	A	G
chr03	52464324	A	C	A
chr03	52464525	C	T	C
chr03	52464620	C	G	C
chr03	52464713	G	T	G
chr03	52464753	T	C	T
chr03	52465237	A	A	G
chr03	52465270	A	C	A
chr03	52465751	T	T	A
chr03	52465826	G	A	G
chr03	52465978	C	C	A
chr03	52466828	A	A	G
chr03	52469124	G	A	G
chr03	52470507	G	A	G
chr03	52471828	A	A	G
chr03	52471834	T	T	C
chr03	52471846	C	T	C
chr03	52471921	G	T	G
chr03	52471965	T	T	A
chr03	52472734	A	T	A
chr03	52472764	G	G	T
chr03	52473182	G	T	G
chr03	52473529	T	T	C
chr03	52473569	T	T	C
chr03	52473697	C	G	C
chr03	52476012	G	A	G
chr03	52477202	A	G	A
chr03	52477225	A	A	G
chr03	52478160	T	T	A
chr03	52478865	T	G	T
chr03	52478881	A	A	G
chr03	52478895	G	G	A
chr03	52479317	T	T	G
chr03	52479601	G	G	A
chr03	52479607	C	A	C
chr03	52479642	C	T	C
chr03	52479668	A	T	A
chr03	52479817	T	A	T
chr03	52480451	G	G	T
chr03	52481103	A	A	G
chr03	52482270	C	C	T
chr03	52482280	A	A	G
chr03	52483651	G	G	A
chr03	52483715	A	A	G
chr03	52483910	C	C	T
chr03	52489507	A	A	G
chr03	52489652	C	C	G
chr03	52489662	G	G	C
chr03	52489789	T	T	A
chr03	52489924	T	T	A
chr03	52490270	T	T	G
chr03	52490529	G	G	A
chr03	52490710	A	A	T
chr03	52490721	A	A	G
chr03	52490937	G	G	A
chr03	52491168	A	A	G
chr03	52491259	T	T	C
chr03	52491504	C	C	T
chr03	52491943	A	A	G
chr03	52491949	C	C	T
chr03	52492085	T	T	A
chr03	52492196	A	A	T
chr03	52492298	G	G	A
chr03	52492466	G	G	C
chr03	52492628	T	T	C
chr03	52492756	T	T	C
chr03	52492789	C	C	A
chr03	52493087	C	C	T
chr03	52493184	T	T	A
chr03	52493268	T	T	C
chr03	52493363	A	A	G
chr03	52493371	C	C	T
chr03	52493379	A	A	G
chr03	52493496	G	G	A
chr03	52493529	T	T	C
chr03	52493598	C	C	A
chr03	52493612	A	A	G
chr03	52493685	C	C	T
chr03	52493934	T	T	A
chr03	52494184	T	T	A
chr03	52494317	G	G	A
chr03	52494973	T	T	G
chr03	52494985	C	C	A
chr03	52495028	T	T	C
chr03	52495291	T	T	G
chr03	52495511	A	A	G
chr03	52495547	C	C	T
chr03	52495628	C	C	T
chr03	52495912	G	G	A
chr03	52495930	T	T	G
chr03	52495964	G	G	T
chr03	52495969	A	A	G
chr03	52495990	G	G	C
chr03	52496168	A	A	G
chr03	52496242	T	T	G
chr03	52496354	C	C	G
chr03	52496569	A	A	G
chr03	52496689	A	A	T
chr03	52497517	T	T	A
chr03	52497535	A	A	G
chr03	52497589	T	T	G
chr03	52497740	G	G	T
chr03	52497972	T	T	C
chr03	52498114	G	G	A
chr03	52498364	A	A	T
chr03	52498432	T	T	C
chr03	52498751	C	C	T
chr03	52498981	A	A	G
chr03	52499072	T	T	A
chr03	52499099	A	A	C
chr03	52499115	C	C	T
chr03	52499353	A	A	T
chr03	52499360	G	G	T
chr03	52499452	A	A	T
chr03	52499890	T	T	A
chr03	52499899	T	T	C
chr03	52499928	A	A	G
chr03	52500012	G	G	C
chr03	52501943	G	G	A
chr03	52502222	T	T	C
chr03	52502262	C	C	G
chr03	52502464	A	A	T
chr03	52502575	A	A	G
chr03	52502582	C	C	T
chr03	52502610	A	A	G
chr03	52503166	T	T	C
chr03	52504876	T	C	T
chr03	52505179	C	T	C
chr03	52505443	T	C	T
chr03	52505664	C	C	A
chr03	52505886	A	A	G
chr03	52506001	T	C	T
chr03	52506080	T	T	C
chr03	52506135	G	G	A
chr03	52506552	A	A	T
chr03	52506566	T	T	C
chr03	52506600	T	T	C
chr03	52506660	A	A	T
chr03	52506861	G	A	G
chr03	52507297	A	A	T
chr03	52507700	A	A	C
chr03	52507946	C	C	A
chr03	52508029	C	T	C
chr03	52508049	C	C	G
chr03	52508110	A	C	A
chr03	52508295	A	T	A
chr03	52508322	C	C	G
chr03	52508352	T	C	T
chr03	52508365	C	T	C
chr03	52508455	C	C	T
chr03	52508733	G	A	G
chr03	52508766	C	C	T
chr03	52508771	A	A	G
chr03	52508781	T	T	C
chr03	52509119	T	T	A
chr03	52509177	G	G	T
chr03	52509315	A	A	C
chr03	52509381	C	C	T
chr03	52509414	C	C	T
chr03	52509911	A	A	G
chr03	52510293	A	G	A
chr03	52510317	C	C	T
chr03	52510323	A	A	T
chr03	52510409	T	T	G
chr03	52510532	T	T	C
chr03	52510544	G	G	A
chr03	52510663	G	G	T
chr03	52510686	C	T	C
chr03	52510707	C	C	T
chr03	52510715	A	G	A
chr03	52510732	A	A	T
chr03	52510741	C	C	G
chr03	52510747	C	T	C
chr03	52510753	G	A	G
chr03	52510772	A	A	C
chr03	52510805	C	T	C
chr03	52510817	G	T	G
chr03	52510993	C	C	T
chr03	52511655	G	A	G
chr03	52511852	A	G	A
chr03	52512693	C	A	C
chr03	52512800	T	T	A
chr03	52512857	T	C	T
chr03	52512889	A	C	A
chr03	52512925	T	T	C
chr03	52512936	C	C	T
chr03	52513017	T	T	A
chr03	52513140	A	T	A
chr03	52513147	G	G	T
chr03	52513167	A	A	G
chr03	52513172	T	G	T
chr03	52513532	C	C	G
chr03	52513637	A	A	T
chr03	52513814	A	A	T
chr03	52514058	T	T	C
chr03	52514066	T	T	C
chr03	52514134	T	T	A
chr03	52514223	A	A	T
chr03	52514264	A	A	T
chr03	52514473	T	T	G
chr03	52514518	A	A	T
chr03	52514840	G	G	A
chr03	52514900	A	C	A
chr03	52514967	G	G	A
chr03	52515124	T	A	T
chr03	52515294	T	T	G
chr03	52515397	A	A	T
chr03	52515523	C	C	A
chr03	52515587	T	T	G
chr03	52515706	A	A	G
chr03	52515716	C	C	T
chr03	52515765	G	G	A
chr03	52515789	T	T	C
chr03	52515837	C	C	T
chr03	52515982	T	G	T
chr03	52515987	G	G	A
chr03	52516031	C	C	T
chr03	52516163	A	A	G
chr03	52516178	T	T	G
chr03	52516200	T	T	C
chr03	52516397	A	A	T
chr03	52516431	A	A	G
chr03	52516541	C	C	T
chr03	52516705	T	T	A
chr03	52516718	A	A	G
chr03	52516724	A	A	T
chr03	52516922	T	T	G
chr03	52516966	C	C	G
chr03	52516982	G	G	T
chr03	52517034	A	A	T
chr03	52517119	T	T	A
chr03	52517214	G	G	A
chr03	52517225	T	T	C
chr03	52517395	G	G	A
chr03	52517504	T	C	T
chr03	52517645	C	C	T
chr03	52517679	A	A	G
chr03	52517706	G	G	A
chr03	52517717	G	G	A
chr03	52517759	T	T	A
chr03	52518839	G	G	T
chr03	52518859	T	T	C
chr03	52518923	C	C	T
chr03	52518968	C	C	T
chr03	52518982	A	A	C
chr03	52518989	A	A	G
chr03	52519673	A	A	G
chr03	52519788	G	G	T
chr03	52519971	C	C	A
chr03	52520022	G	G	C
chr03	52520064	C	C	T
chr03	52520086	C	T	C
chr03	52520093	T	T	C
chr03	52520250	A	A	C
chr03	52520604	G	G	A
chr03	52521522	T	T	C
chr03	52523076	T	T	A
chr03	52523129	T	T	C
chr03	52523211	T	T	A
chr03	52523272	G	G	A
chr03	52523277	A	A	G
chr03	52523381	A	A	C
chr03	52523400	G	G	A
chr03	52523416	T	T	A
chr03	52523526	G	G	A
chr03	52524391	C	C	T
chr03	52524429	G	G	A
chr03	52524723	A	A	G
chr03	52524890	C	C	T
chr03	52525282	C	C	T
chr03	52525288	T	T	C
chr03	52525384	G	G	A
chr03	52525480	C	C	T
chr03	52525787	T	T	C
chr03	52525882	C	C	A
chr03	52525921	T	T	C
chr03	52526292	T	T	C
chr03	52526298	T	T	C
chr03	52526650	A	A	G
chr03	52526663	T	T	G
chr03	52526720	T	T	G
chr03	52526749	G	G	T
chr03	52526806	T	T	C
chr03	52526815	T	T	A
chr03	52526831	T	T	G
chr03	52526897	C	C	T
chr03	52526980	T	T	A
chr03	52527399	T	T	G
chr03	52527404	G	G	T
chr03	52527457	G	G	C
chr03	52527468	T	T	C
chr03	52527491	G	G	A
chr03	52527562	G	G	A
chr03	52527698	C	C	A
chr03	52527846	G	G	A
chr03	52527939	T	T	G
chr03	52527966	A	A	T
chr03	52528051	A	A	C
chr03	52528065	C	C	T
chr03	52528113	A	A	G
chr03	52528136	A	A	G
chr03	52528195	C	C	T
chr03	52528317	C	C	A
chr03	52528326	T	T	C
chr03	52528348	T	T	C
chr03	52528471	C	C	T
chr03	52528483	T	T	C
chr03	52528564	G	G	A
chr03	52528789	A	A	T
chr03	52528889	A	A	G
chr03	52528914	C	C	A
chr03	52528937	C	C	A
chr03	52529578	A	A	G
chr03	52529600	G	G	A
chr03	52529629	A	A	G
chr03	52529682	A	A	C
chr03	52529714	C	C	T
chr03	52529777	A	A	C
chr03	52529782	A	A	G
chr03	52529787	T	T	C
chr03	52529798	T	T	C
chr03	52529821	C	C	T
chr03	52529852	C	C	G
chr03	52529860	T	T	A
chr03	52529894	G	G	A
chr03	52529995	C	C	T
chr03	52530060	A	A	G
chr03	52530079	C	C	A
chr03	52530130	A	A	T
chr03	52530170	A	A	G
chr03	52530183	C	C	T
chr03	52530349	T	T	C
chr03	52530368	A	A	G
chr03	52530634	C	C	G
chr03	52530670	C	C	T
chr03	52530701	T	T	C
chr03	52530719	A	A	G
chr03	52530725	T	T	A
chr03	52530744	G	G	T
chr03	52530770	T	T	A
chr03	52530789	C	C	G
chr03	52530809	C	C	T
chr03	52530821	T	T	C
chr03	52530908	T	T	A
chr03	52530964	A	A	G
chr03	52531103	C	C	A
chr03	52531160	C	C	T
chr03	52531249	G	G	C
chr03	52531265	G	G	A
chr03	52531299	G	G	A
chr03	52531598	G	G	A
chr03	52531615	A	A	T
chr03	52531643	T	T	G
chr03	52531720	C	C	G
chr03	52531796	T	T	C
chr03	52531819	C	C	T
chr03	52531824	T	T	C
chr03	52531849	G	G	A
chr03	52535741	A	A	G
chr03	52535916	A	A	G
chr03	52535921	G	G	T
chr03	52535952	A	A	T
chr03	52536531	C	C	T
chr03	52536576	A	A	G
chr03	52536656	G	G	A
chr03	52536765	A	A	C
chr03	52536830	C	C	T
chr03	52536844	C	C	T
chr03	52536872	T	T	C
chr03	52536909	G	G	A
chr03	52536939	T	T	A
chr03	52536975	G	G	T
chr03	52537033	A	A	C
chr03	52537047	C	C	T
chr03	52537154	G	G	A
chr03	52539231	T	T	C
chr03	52539297	G	G	C
chr03	52539445	G	G	A
chr03	52540148	T	T	A
chr03	52541556	T	T	G
chr03	52541700	C	C	T
chr03	52541788	A	A	C
chr03	52541885	T	T	C
chr03	52541910	T	T	A
chr03	52542311	A	A	T
chr03	52542490	T	T	C
chr03	52542715	C	C	T
chr03	52543005	A	A	C
chr03	52543381	A	A	C
chr03	52543748	T	T	A
chr03	52543791	A	A	G
chr03	52543985	G	G	A
chr03	52544144	T	T	C
chr03	52544681	C	C	T
chr03	52544815	T	T	C
chr03	52545200	C	C	T
chr03	52545498	A	A	G
chr03	52545555	T	T	A
chr03	52548183	C	C	T
chr03	52548203	T	T	C
chr03	52548891	A	A	G
chr03	52548957	A	A	T
chr03	52549973	G	G	A
chr03	52550296	T	T	A
chr03	52550444	T	T	C
chr03	52550486	C	C	T
chr03	52550638	T	T	C
chr03	52550787	T	T	C
chr03	52551009	A	A	G
chr03	52551850	A	A	C
chr03	52553064	G	G	C
chr03	52553095	G	G	A
chr03	52553229	T	T	G
chr03	52553285	T	T	G
chr03	52553682	G	G	T
chr03	52554642	A	A	G
chr03	52554889	T	T	G
chr03	52555466	A	A	C
chr03	52555525	C	C	T
chr03	52555809	G	G	A
chr03	52556296	G	G	A
chr03	52556337	G	G	A
chr03	52556515	T	T	C
chr03	52557014	T	T	C
chr03	52557341	A	A	G
chr03	52557611	G	G	A
chr03	52557904	T	T	G
chr03	52559042	T	T	C
chr03	52559521	T	T	C
chr03	52559639	A	A	G
chr03	52560038	G	G	A
chr03	52560571	C	C	A
chr03	52560654	A	A	G
chr03	52560776	A	A	C
chr03	52561035	T	T	C
chr03	52561460	G	G	A
chr03	52561650	A	A	C
chr03	52562304	A	A	T
chr03	52562455	T	T	C
chr03	52562529	A	A	G
chr03	52562555	A	A	G
chr03	52562576	A	A	G
chr03	52562689	T	T	A
chr03	52563411	T	T	C
chr03	52563605	G	G	A
chr03	52564003	C	C	T
chr03	52564161	G	G	A
chr03	52564188	C	T	C
chr03	52564762	A	G	A
chr03	52564895	A	A	G
chr03	52564970	C	C	T
chr03	52565044	G	T	G
chr03	52565074	G	G	A
chr03	52565088	T	T	G
chr03	52565115	T	T	G
chr03	52565124	G	A	G
chr03	52565387	C	C	T
chr03	52565488	T	C	T
chr03	52565673	T	T	G
chr03	52565706	A	A	G
chr03	52565781	C	C	T
chr03	52565911	C	C	T
chr03	52565924	A	A	T
chr03	52565988	C	C	G
chr03	52566032	T	T	C
chr03	52566201	C	C	T
chr03	52566281	A	A	G
chr03	52566529	A	A	C
chr03	52566609	C	C	T
chr03	52566642	T	T	C
chr03	52566819	T	T	G
chr03	52566836	G	G	A
chr03	52567614	A	A	C
chr03	52567785	T	C	T
chr03	52567855	T	T	C
chr03	52568387	G	A	G
chr03	52568393	T	T	G
chr03	52568828	A	A	T
chr03	52568895	T	T	A
chr03	52569039	C	C	T
chr03	52569125	T	T	G
chr03	52569269	C	C	T
chr03	52569418	G	G	A
chr03	52569634	A	C	A
chr03	52569965	T	A	T
chr03	52570076	C	C	T
chr03	52570150	C	C	A
chr03	52571719	C	C	T
chr03	52571798	T	T	C
chr03	52571819	G	G	T
chr03	52571861	C	C	T
chr03	52571917	A	A	G
chr03	52571922	A	A	G
chr03	52571931	T	T	G
chr03	52572033	C	C	T
chr03	52572056	T	T	C
chr03	52572098	T	T	C
chr03	52572183	A	A	C
chr03	52572244	T	T	G
chr03	52572312	T	T	C
chr03	52572322	T	T	A
chr03	52572543	A	A	T
chr03	52572548	A	A	G
chr03	52572601	C	C	A
chr03	52572652	T	T	C
chr03	52572754	G	G	A
chr03	52573128	C	C	T
chr03	52573369	C	C	T
chr03	52573449	T	T	A
chr03	52573490	C	C	T
chr03	52573522	C	C	A
chr03	52573697	C	C	G
chr03	52573779	T	T	A
chr03	52573805	C	C	T
chr03	52573845	G	G	A
chr03	52573886	A	A	G
chr03	52573964	A	A	T
chr03	52574033	G	G	A
chr03	52574051	T	T	A
chr03	52574862	A	A	G
chr03	52574881	C	C	T
chr03	52574918	C	C	T
chr03	52575581	C	C	T
chr03	52575610	G	G	A
chr03	52575677	C	T	C
chr03	52575688	C	A	C
chr03	52575717	A	A	T
chr03	52575764	C	C	G
chr03	52575786	A	A	G
chr03	52575800	C	C	T
chr03	52575811	A	G	A
chr03	52576221	G	G	A
chr03	52576336	A	A	G
chr03	52576486	C	C	G
chr03	52576904	G	G	C
chr03	52577027	T	T	C
chr03	52577040	G	G	A
chr03	52577066	G	G	A
chr03	52577112	C	C	T
chr03	52577134	T	C	T
chr03	52577147	G	G	A
chr03	52577173	G	G	A
chr03	52577201	A	A	T
chr03	52577419	T	T	G
chr03	52577443	T	T	G
chr03	52577479	T	T	G
chr03	52577487	G	G	A
chr03	52577749	G	G	T
chr03	52578055	C	C	T
chr03	52578544	A	T	A
chr03	52579090	A	G	A
chr03	52579294	A	G	A
chr03	52580066	T	C	T
chr03	52580430	C	A	C
chr03	52580495	C	C	T
chr03	52580550	G	G	T
chr03	52580598	C	C	G
chr03	52580632	A	A	T
chr03	52580633	C	T	C
chr03	52580691	T	A	T
chr03	52580741	G	G	A
chr03	52580770	C	C	T
chr03	52580776	A	T	A
chr03	52580777	T	T	A
chr03	52580785	G	A	G
chr03	52580949	C	T	C
chr03	52581043	T	C	T
chr03	52581131	T	T	A
chr03	52581139	C	C	T
chr03	52581401	C	A	C
chr03	52581422	A	T	A
chr03	52581846	T	T	C
chr03	52582039	G	G	A
chr03	52582055	A	G	A
chr03	52582256	T	T	C
chr03	52582274	A	A	G
chr03	52582391	A	T	A
chr03	52582737	T	T	C
chr03	52583131	A	T	A
chr03	52583248	G	T	G
chr03	52583380	G	G	A
chr03	52583820	A	A	C
chr03	52584051	A	A	G
chr03	52584088	T	C	T
chr03	52584094	G	A	G
chr03	52584340	A	A	G
chr03	52584349	G	G	T
chr03	52584761	G	G	A
chr03	52585433	A	A	T
chr03	52585850	T	C	T
chr03	52586145	A	A	G
chr03	52586152	G	G	A
chr03	52586181	A	A	G
chr03	52586200	A	A	T
chr03	52586210	G	A	G
chr03	52586430	T	C	T
chr03	52586580	C	G	C
chr03	52586592	G	A	G
chr03	52586763	T	T	A
chr03	52586820	A	G	A
chr03	52586830	T	C	T
chr03	52586856	C	C	T
chr03	52588084	C	A	C
chr03	52588131	G	A	G
chr03	52588169	G	A	G
chr03	52588370	A	G	A
chr03	52588401	T	C	T
chr03	52589983	C	C	T
chr03	52590187	C	C	T
chr03	52590199	G	G	A
chr03	52590279	C	C	A
chr03	52590296	A	A	T
chr03	52590305	T	T	C
chr03	52590517	A	A	G
chr03	52590613	G	A	G
chr03	52590725	C	C	T
chr03	52590748	G	G	A
chr03	52590832	T	T	C
chr03	52590876	A	G	A
chr03	52591232	C	T	C
chr03	52591238	A	G	A
chr03	52591403	G	T	G
chr03	52591456	T	T	C
chr03	52591595	C	C	A
chr03	52591676	A	A	G
chr03	52591690	C	C	A
chr03	52591871	A	G	A
chr03	52591920	G	A	G
chr03	52591943	C	T	C
chr03	52591982	C	T	C
chr03	52592011	A	T	A
chr03	52592052	A	G	A
chr03	52592112	C	C	G
chr03	52592135	A	C	A
chr03	52592141	A	T	A
chr03	52592148	A	T	A
chr03	52592168	A	T	A
chr03	52592254	T	C	T
chr03	52592463	T	A	T
chr03	52592488	T	G	T
chr03	52592575	A	T	A
chr03	52593065	T	C	T
chr03	52593078	C	T	C
chr03	52593104	G	T	G
chr03	52593180	T	G	T
chr03	52593418	C	T	C
chr03	52593430	A	G	A
chr03	52593673	C	T	C
chr03	52593708	C	T	C
chr03	52593894	C	C	A
chr03	52593906	G	T	G
chr03	52594397	A	G	A
chr03	52594438	T	C	T
chr03	52594486	C	C	T
chr03	52594815	T	T	C
chr03	52594899	T	T	G
chr03	52594910	A	A	T
chr03	52595160	T	C	T
chr03	52595200	T	A	T
chr03	52595719	G	T	G
chr03	52595753	C	T	C
chr03	52595939	T	T	G
chr03	52596144	T	C	T
chr03	52596368	A	A	T
chr03	52596426	T	T	G
chr03	52596445	G	G	A
chr03	52596457	C	C	T
chr03	52596476	A	C	A
chr03	52596534	A	G	A
chr03	52596959	T	T	C
chr03	52597197	A	G	A
chr03	52597208	T	G	T
chr03	52597225	A	C	A
chr03	52597353	C	C	A
chr03	52597793	T	A	T
chr03	52597808	G	A	G
chr03	52598122	A	A	C
chr03	52599061	C	C	G
chr03	52599152	A	A	G
chr03	52599164	T	T	C
chr03	52599170	A	A	G
chr03	52599249	G	A	G
chr03	52599371	G	A	G
chr03	52599708	T	T	G
chr03	52599747	T	T	C
chr03	52599801	T	C	T
chr03	52599855	G	G	T
chr03	52599941	A	A	G
chr03	52600422	T	T	C
chr03	52600571	C	C	T
chr03	52600576	T	T	C
chr03	52600970	A	A	C
chr03	52601115	G	T	G
chr03	52601529	A	G	A
chr03	52601536	C	T	C
chr03	52601548	G	A	G
chr03	52601559	A	G	A
chr03	52601602	C	G	C
chr03	52601690	C	T	C
chr03	52601741	A	A	C
chr03	52601784	A	T	A
chr03	52601899	A	A	T
chr03	52601921	G	G	A
chr03	52601923	A	G	A
chr03	52602116	A	A	C
chr03	52602242	T	T	C
chr03	52602244	T	A	T
chr03	52602253	C	C	G
chr03	52602276	A	G	A
chr03	52602570	C	T	C
chr03	52602872	G	G	A
chr03	52602988	A	A	G
chr03	52603346	T	A	T
chr03	52603466	T	C	T
chr03	52603859	A	T	A
chr03	52603992	A	C	A
chr03	52604674	C	T	C
chr03	52604912	C	T	C
chr03	52604962	C	C	T
chr03	52604965	A	G	A
chr03	52605051	A	C	A
chr03	52605082	G	G	C
chr03	52605085	A	G	A
chr03	52605102	T	T	C
chr03	52605172	T	T	G
chr03	52605297	A	A	C
chr03	52605308	A	A	T
chr03	52605359	T	T	A
chr03	52605395	T	C	T
chr03	52605569	G	G	T
chr03	52605664	G	G	A
chr03	52605843	T	G	T
chr03	52606370	C	C	T
chr03	52606488	G	A	G
chr03	52606509	C	C	T
chr03	52606649	A	A	T
chr03	52606749	G	A	G
chr03	52606870	A	A	G
chr03	52606879	G	A	G
chr03	52606885	A	G	A
chr03	52606945	A	T	A
chr03	52607090	C	A	C
chr03	52607107	T	C	T
chr03	52607294	T	A	T
chr03	52607507	C	C	A
chr03	52607685	G	A	G
chr03	52608066	A	G	A
chr03	52608071	C	A	C
chr03	52608073	A	A	C
chr03	52608300	G	C	G
chr03	52608472	A	T	A
chr03	52608554	T	T	C
chr03	52608595	C	C	A
chr03	52608615	A	T	A
chr03	52608706	T	T	C
chr03	52608767	C	T	C
chr03	52609419	A	G	A
chr03	52610237	C	A	C
chr03	52610334	C	A	C
chr03	52610354	A	C	A
chr03	52610364	A	G	A
chr03	52611425	G	G	T
chr03	52611797	G	A	G
chr03	52611815	A	A	T
chr03	52611891	G	G	A
chr03	52612046	T	A	T
chr03	52612190	T	T	C
chr03	52612335	T	T	C
chr03	52612361	C	T	C
chr03	52612395	C	A	C
chr03	52612412	T	T	G
chr03	52612598	T	C	T
chr03	52612903	T	G	T
chr03	52613302	C	T	C
chr03	52613310	G	A	G
chr03	52613332	T	C	T
chr03	52613359	T	T	C
chr03	52613479	G	T	G
chr03	52613494	T	C	T
chr03	52613528	T	C	T
chr03	52613650	G	G	T
chr03	52614043	A	T	A
chr03	52614714	C	G	C
chr03	52614742	G	T	G
chr03	52614790	A	T	A
chr03	52614835	T	C	T
chr03	52614857	C	G	C
chr03	52614895	A	G	A
chr03	52615479	A	G	A
chr03	52615751	G	G	A
chr03	52616964	A	T	A
chr03	52617283	T	C	T
chr03	52617313	T	T	C
chr03	52617319	C	C	T
chr03	52618016	G	G	A
chr03	52618150	A	G	A
chr03	52618942	T	T	A
chr03	52619019	G	G	T
chr03	52619096	G	G	A
chr03	52619174	G	T	G
chr03	52619403	T	A	T
chr03	52619416	G	A	G
chr03	52619636	G	A	G
chr03	52619723	A	A	G
chr03	52619855	T	T	C
chr03	52620455	G	G	A
chr03	52620895	G	G	A
chr03	52621268	T	A	T
chr03	52621355	C	A	C
chr03	52622381	G	G	A
chr03	52622406	T	T	C
chr03	52623221	G	C	G
chr03	52624140	C	C	T
chr03	52624171	A	G	A
chr03	52624186	C	C	T
chr03	52624301	C	C	G
chr03	52624307	G	T	G
chr03	52624535	T	T	G
chr03	52624619	T	T	A
chr03	52624644	T	T	G
chr03	52624807	C	C	G
chr03	52624892	C	T	C
chr03	52624906	G	C	G
chr03	52625204	C	C	T
chr03	52625231	G	A	G
chr03	52625699	G	G	A
chr03	52625755	A	A	G
chr03	52625820	G	G	C
chr03	52625828	A	A	G
chr03	52625960	C	C	T
chr03	52625981	T	T	G
chr03	52626089	C	C	T
chr03	52626596	G	A	G
chr03	52626666	A	G	A
chr03	52628052	C	C	T
chr03	52629495	A	T	A
chr03	52630124	G	C	G
chr03	52630231	C	A	C
chr03	52630877	A	A	G
chr03	52632153	A	G	A
chr03	52633664	G	A	G
chr03	52634229	T	C	T
chr03	52634397	C	C	T
chr03	52634517	T	T	C
chr03	52634771	A	A	G
chr03	52636445	C	C	A
chr03	52636701	A	G	A
chr03	52636896	G	A	G
chr03	52636928	C	T	C
chr03	52638551	A	A	T
chr03	52639158	A	G	A
chr03	52639404	C	C	T
chr03	52639457	T	T	C
chr03	52640215	C	T	C
chr03	52640375	G	G	A
chr03	52642974	T	T	G
chr03	52643442	G	A	G
chr03	52643452	T	A	T
chr03	52643498	C	A	C
chr03	52643544	A	C	A
chr03	52643701	G	G	A
chr03	52643800	C	T	C
chr03	52643861	G	G	A
chr03	52643868	C	C	T
chr03	52643978	G	G	A
chr03	52644013	G	G	T
chr03	52644023	T	T	A
chr03	52644124	A	A	G
chr03	52644158	T	T	G
chr03	52644276	C	C	T
chr03	52644330	C	C	T
chr03	52644336	C	C	T
chr03	52644463	G	G	A
chr03	52644472	A	G	A
chr03	52647097	A	A	G
chr03	52647106	T	T	A
chr03	52647172	C	C	T
chr03	52647186	C	C	T
chr03	52647428	G	G	C
chr03	52647563	G	G	A
chr03	52649308	C	C	T
chr03	52649376	T	T	C
chr03	52649562	C	G	C
chr03	52650388	C	C	T
chr03	52650687	T	T	A
chr03	52650692	G	G	A
chr03	52650740	T	T	G
chr03	52651109	A	A	G
chr03	52651285	A	A	G
chr03	52651376	A	A	G
chr03	52651412	T	T	C
chr03	52651465	G	G	A
chr03	52651547	T	T	C
chr03	52651576	C	A	C
chr03	52651714	T	T	G
chr03	52652007	G	G	A
chr03	52652055	A	A	G
chr03	52652213	T	C	T
chr03	52652561	C	C	A
chr03	52652743	A	A	C
chr03	52652795	G	G	T
chr03	52652846	A	A	G
chr03	52652887	C	C	T
chr03	52652938	T	A	T
chr03	52653096	A	A	G
chr03	52653158	A	A	G
chr03	52653205	T	T	C
chr03	52653210	C	C	T
chr03	52653243	T	T	G
chr03	52653289	T	T	G
chr03	52653395	C	C	T
chr03	52653535	C	T	C
chr03	52653561	A	G	A
chr03	52653798	G	A	G
chr03	52653891	C	C	T
chr03	52653979	T	G	T
chr03	52654093	G	G	A
chr03	52654248	T	C	T
chr03	52654276	G	C	G
chr03	52654436	A	A	G
chr03	52654508	G	T	G
chr03	52654548	T	A	T
chr03	52654559	G	A	G
chr03	52654609	A	T	A
chr03	52654635	C	T	C
chr03	52654646	C	T	C
chr03	52654717	T	C	T
chr03	52654805	G	A	G
chr03	52654984	G	G	A
chr03	52655075	T	C	T
chr03	52655118	G	A	G
chr03	52655154	G	A	G
chr03	52655274	A	T	A
chr03	52655374	A	A	G
chr03	52655479	A	A	C
chr03	52655617	T	T	G
chr03	52655704	G	G	A
chr03	52655780	A	A	C
chr03	52655790	G	T	G
chr03	52655856	A	C	A
chr03	52655894	A	T	A
chr03	52656057	C	G	C
chr03	52656562	A	A	C
chr03	52656590	C	A	C
chr03	52656612	G	G	T
chr03	52656614	T	C	T
chr03	52656647	T	C	T
chr03	52656652	G	T	G
chr03	52656661	T	C	T
chr03	52656916	T	C	T
chr03	52657135	T	G	T
chr03	52657200	C	T	C
chr03	52657211	T	C	T
chr03	52657220	A	A	G
chr03	52657232	C	T	C
chr03	52657256	T	T	C
chr03	52657281	T	A	T
chr03	52657347	C	T	C
chr03	52657361	A	G	A
chr03	52657432	T	C	T
chr03	52657485	T	A	T
chr03	52657510	A	T	A
chr03	52657982	A	A	G
chr03	52658009	T	T	C
chr03	52658142	T	T	C
chr03	52658254	C	C	T
chr03	52658277	T	T	G
chr03	52658633	T	T	C
chr03	52658843	A	A	G
chr03	52659083	C	T	C
chr03	52659195	A	A	T
chr03	52659463	C	C	G
chr03	52659491	C	C	G
chr03	52659599	C	C	G
chr03	52659809	G	G	A
chr03	52660394	C	C	G
chr03	52660485	C	A	C
chr03	52661660	C	C	T
chr03	52661819	T	T	A
chr03	52661887	C	C	G
chr03	52661921	T	T	G
chr03	52662314	T	C	T
chr03	52662594	G	G	A
chr03	52662721	G	G	T
chr03	52662879	C	C	T
chr03	52663273	A	A	T
chr03	52663348	A	A	G
chr03	52663357	G	G	T
chr03	52663386	A	A	C
chr03	52664220	G	G	A
chr03	52664740	T	T	C
chr03	52667324	A	A	T
chr03	52667817	T	T	C
chr03	52668134	T	T	C
chr03	52668145	C	C	A
chr03	52668218	G	G	A
chr03	52668890	T	T	A
chr03	52668945	A	A	G
chr03	52669607	C	C	T
chr03	52670085	T	T	A
chr03	52670242	C	C	T
chr03	52670382	T	T	C
chr03	52670489	G	G	T
chr03	52670700	G	G	T
chr03	52670965	T	T	C
chr03	52671030	T	T	C
chr03	52671039	G	G	C
chr03	52671342	T	T	A
chr03	52671367	T	T	A
chr03	52671517	A	A	G
chr03	52671533	A	A	T
chr03	52671842	C	C	T
chr03	52672187	G	G	A
chr03	52673545	A	A	T
chr03	52673661	G	G	A
chr03	52673884	T	T	C
chr03	52674076	C	G	C
chr03	52674153	A	C	A
chr03	52674167	C	C	G
chr03	52674189	A	G	A
chr03	52674202	A	G	A
chr03	52674217	A	G	A
chr03	52674223	T	C	T
chr03	52674619	T	T	C
chr03	52675443	G	T	G
chr03	52675706	T	T	G
chr03	52675971	T	T	A
chr03	52675982	G	G	A
chr03	52676055	G	G	A
chr03	52676463	G	G	A
chr03	52676702	T	T	G
chr03	52680131	T	T	C
chr03	52680536	G	G	T
chr03	52681227	C	C	T
chr03	52681847	C	C	T
chr03	52681867	A	A	G
chr03	52681936	A	A	G
chr03	52681960	A	A	G
chr03	52681991	C	C	T
chr03	52682021	C	C	T
chr03	52682038	T	T	C
chr03	52682062	G	G	A
chr03	52682136	T	T	A
chr03	52682165	T	T	C
chr03	52682214	G	G	T
chr03	52682223	C	C	T
chr03	52682419	A	A	T
chr03	52682852	A	A	C
chr03	52682886	G	G	T
chr03	52682893	A	A	G
chr03	52682903	A	A	C
chr03	52682941	T	T	A
chr03	52682980	C	C	G
chr03	52683244	T	T	A
chr03	52683314	G	G	T
chr03	52683363	C	C	T
chr03	52683430	C	C	T
chr03	52683677	C	C	T
chr03	52683853	G	G	C
chr03	52684245	T	T	C
chr03	52684473	C	C	A
chr03	52684806	T	T	C
chr03	52685026	C	C	T
chr03	52685063	G	G	A
chr03	52685102	T	T	A
chr03	52685113	T	T	C
chr03	52685124	A	A	G
chr03	52685193	G	G	A
chr03	52685334	C	C	T
chr03	52685376	T	T	C
chr03	52685434	T	T	A
chr03	52685514	G	G	C
chr03	52685530	T	T	C
chr03	52685626	A	A	G
chr03	52685718	G	G	A
chr03	52685821	T	T	A
chr03	52685961	T	T	G
chr03	52686244	T	T	G
chr03	52686269	T	T	A
chr03	52686360	A	A	T
chr03	52686472	C	C	T
chr03	52686843	T	T	A
chr03	52686855	A	A	G
chr03	52686910	G	G	A
chr03	52686992	A	A	T
chr03	52687004	G	G	C
chr03	52687144	A	A	C
chr03	52687265	G	G	A
chr03	52687344	C	C	A
chr03	52687366	G	G	A
chr03	52687463	C	C	T
chr03	52687577	A	A	G
chr03	52688029	T	T	A
chr03	52688107	C	C	T
chr03	52693874	T	T	A
chr03	52695217	T	T	C
chr03	52695461	T	T	C
chr03	52695614	A	A	G
chr03	52696698	G	G	A
chr03	52696761	T	T	G
chr03	52697109	C	C	A
chr03	52697232	T	T	C
chr03	52697338	A	A	C
chr03	52697401	A	A	T
chr03	52700433	C	C	T
chr03	52700884	A	A	G
chr03	52701194	G	G	A
chr03	52703973	T	T	A
chr03	52704760	A	A	C
chr03	52705606	G	G	A
chr03	52707217	C	C	T
chr03	52707406	C	T	C
chr03	52708026	A	A	C
chr03	52708926	T	T	C
chr03	52708932	G	G	T
chr03	52708940	A	A	G
chr03	52709031	T	T	C
chr03	52709361	T	T	C
chr03	52709561	G	G	C
chr03	52709687	G	G	A
chr03	52713310	A	T	A
chr03	52713332	C	C	T
chr03	52713361	A	A	T
chr03	52713637	T	C	T
chr03	52713790	C	C	T
chr03	52713855	T	C	T
chr03	52714101	G	T	G
chr03	52714658	G	T	G
chr03	52714765	G	A	G
chr03	52714783	A	A	G
chr03	52714811	C	T	C
chr03	52714827	A	G	A
chr03	52714870	A	G	A
chr03	52715207	G	G	A
chr03	52715544	C	C	A
chr03	52715955	C	G	C
chr03	52716707	G	A	G
chr03	52716785	T	T	A
chr03	52720471	A	A	G
chr03	52720570	G	G	A
chr03	52720840	T	T	C
chr03	52720895	G	G	A
chr03	52721002	T	T	C
chr03	52721011	A	A	G
chr03	52721120	T	T	C
chr03	52721137	T	T	C
chr03	52721143	G	G	A
chr03	52721172	G	A	G
chr03	52721558	T	C	T
chr03	52722472	A	A	T
chr03	52722488	G	G	C
chr03	52722624	G	G	T
chr03	52722711	G	G	T
chr03	52722722	G	G	A
chr03	52722764	T	T	G
chr03	52722973	T	T	C
chr03	52722984	C	C	G
chr03	52723003	C	C	T
chr03	52723026	G	G	A
chr03	52723544	A	A	G
chr03	52724049	T	T	C
chr03	52724089	T	C	T
chr03	52724139	A	A	G
chr03	52724888	A	A	G
chr03	52725015	G	A	G
chr03	52725029	A	A	T
chr03	52725049	T	T	A
chr03	52725143	T	T	C
chr03	52725432	G	G	T
chr03	52725469	A	A	C
chr03	52725490	A	A	G
chr03	52725733	C	C	T
chr03	52725765	T	C	T
chr03	52725793	C	C	T
chr03	52725880	T	T	A
chr03	52726001	G	G	A
chr03	52726156	A	A	G
chr03	52726273	C	C	T
chr03	52729401	G	G	A
chr03	52729448	A	A	C
chr03	52729456	T	T	G
chr03	52729461	T	T	C
chr03	52729497	A	A	G
chr03	52729587	G	G	T
chr03	52729598	G	G	A
chr03	52729615	T	T	C
chr03	52729632	C	C	T
chr03	52729653	A	A	G
chr03	52729730	C	C	G
chr03	52729815	G	G	T
chr03	52729842	T	T	A
chr03	52729946	A	A	T
chr03	52730498	C	T	C
chr03	52730592	G	G	T
chr03	52730603	G	A	G
chr03	52730628	G	G	A
chr03	52730643	C	T	C
chr03	52731063	A	A	G
chr03	52731090	G	A	G
chr03	52731158	C	C	T
chr03	52731907	A	A	T
chr03	52731948	A	A	T
chr03	52732006	C	C	G
chr03	52732025	T	T	C
chr03	52732080	C	C	T
chr03	52732526	T	C	T
chr03	52733935	T	T	C
chr03	52734088	T	T	C
chr03	52736689	G	G	A
chr03	52736694	G	G	A
chr03	52737048	G	G	A
chr03	52737278	T	T	A
chr03	52737351	T	T	C
chr03	52737872	A	A	T
chr03	52737926	A	A	T
chr03	52738029	A	A	G
chr03	52738338	C	C	T
chr03	52738534	T	T	G
chr03	52744988	T	T	C
chr03	52745550	G	A	G
chr03	52745812	A	A	G
chr03	52745844	G	A	G
chr03	52745852	G	G	C
chr03	52745961	C	G	C
chr03	52745970	G	G	A
chr03	52745977	C	C	T
chr03	52746115	C	C	G
chr03	52746226	C	A	C
chr03	52746698	G	G	T
chr03	52746795	T	C	T
chr03	52746900	C	C	T
chr03	52746931	G	G	A
chr03	52746948	A	A	G
chr03	52746958	G	A	G
chr03	52746963	C	C	A
chr03	52747032	T	T	C
chr03	52747078	A	A	C
chr03	52747091	G	A	G
chr03	52747183	T	T	C
chr03	52747195	A	A	T
chr03	52747246	C	C	G
chr03	52747417	T	C	T
chr03	52753868	C	T	C
chr03	52755039	A	T	A
chr03	52756512	G	G	T
chr03	52756669	G	G	A
chr03	52757301	T	C	T
chr03	52757344	A	G	A
chr03	52757466	G	A	G
chr03	52757508	T	G	T
chr03	52757689	C	T	C
chr03	52757803	A	G	A
chr03	52757808	G	A	G
chr03	52758356	T	T	A
chr03	52758388	C	T	C
chr03	52758440	A	T	A
chr03	52758478	G	C	G
chr03	52758695	G	A	G
chr03	52759171	C	A	C
chr03	52759502	A	A	G
chr03	52759632	G	G	C
chr03	52759879	A	A	C
chr03	52760257	G	A	G
chr03	52760444	A	T	A
chr03	52760713	G	G	T
chr03	52760763	T	C	T
chr03	52760812	C	T	C
chr03	52760865	T	A	T
chr03	52761159	T	T	C
chr03	52761217	T	G	T
chr03	52761222	C	C	T
chr03	52761566	T	T	A
chr03	52761779	A	A	G
chr03	52762115	T	T	C
chr03	52762143	A	A	C
chr03	52762424	A	A	G
chr03	52762799	G	G	A
chr03	52762849	G	G	C
chr03	52762922	A	A	G
chr03	52762936	C	C	G
chr03	52762972	T	T	G
chr03	52762993	A	A	G
chr03	52763053	C	C	T
chr03	52763066	A	A	G
chr03	52763091	T	T	C
chr03	52763161	G	T	G
chr03	52763456	G	G	T
chr03	52763671	C	T	C
chr03	52763674	G	C	G
chr03	52763711	C	C	T
chr03	52763815	T	C	T
chr03	52764018	G	A	G
chr03	52764029	G	G	A
chr03	52764085	T	T	C
chr03	52764553	A	C	A
chr03	52764578	G	A	G
chr03	52764594	A	G	A
chr03	52764620	A	A	C
chr03	52764673	C	C	T
chr03	52764683	T	A	T
chr03	52764709	T	C	T
chr03	52764794	T	T	G
chr03	52764854	G	A	G
chr03	52764950	A	G	A
chr03	52764971	G	G	A
chr03	52765277	C	C	T
chr03	52765301	A	G	A
chr03	52765331	C	C	T
chr03	52765375	G	G	A
chr03	52765584	T	T	G
chr03	52765592	C	T	C
chr03	52765648	A	G	A
chr03	52765678	T	T	C
chr03	52765699	T	A	T
chr03	52765709	G	G	T
chr03	52765726	G	G	A
chr03	52765966	G	G	A
chr03	52765974	A	A	G
chr03	52766291	A	G	A
chr03	52766641	T	A	T
chr03	52766759	C	T	C
chr03	52766872	G	A	G
chr03	52767627	G	C	G
chr03	52767634	C	T	C
chr03	52767828	G	G	A
chr03	52767848	G	G	A
chr03	52767987	G	G	C
chr03	52768002	T	C	T
chr03	52768060	A	A	T
chr03	52768141	A	C	A
chr03	52768150	A	A	G
chr03	52768179	G	G	C
chr03	52768277	A	A	G
chr03	52768318	T	T	C
chr03	52768349	C	T	C
chr03	52768459	T	T	C
chr03	52768789	G	G	T
chr03	52768910	T	A	T
chr03	52768924	G	T	G
chr03	52769353	T	T	C
chr03	52769376	C	C	T
chr03	52769425	A	A	G
chr03	52769569	A	C	A
chr03	52769601	T	T	C
chr03	52769677	A	G	A
chr03	52769845	A	A	G
chr03	52770056	C	C	A
chr03	52770071	T	T	C
chr03	52770192	G	A	G
chr03	52770257	A	G	A
chr03	52770291	A	C	A
chr03	52770306	A	A	G
chr03	52770340	C	G	C
chr03	52770438	T	T	C
chr03	52770595	A	C	A
chr03	52770612	C	C	T
chr03	52770620	G	T	G
chr03	52770700	A	A	T
chr03	52770789	G	G	A
chr03	52770853	T	C	T
chr03	52770863	A	A	G
chr03	52770979	A	A	T
chr03	52771252	T	C	T
chr03	52771269	A	G	A
chr03	52771274	G	A	G
chr03	52771363	A	A	C
chr03	52771579	C	C	T
chr03	52771740	C	C	T
chr03	52772682	A	G	A
chr03	52773597	A	A	T
chr03	52774185	G	G	A
chr03	52774440	T	T	C
chr03	52775005	T	T	C
chr03	52775047	A	A	G
chr03	52775101	G	A	G
chr03	52775132	A	A	G
chr03	52775333	T	T	C
chr03	52775389	A	A	T
chr03	52775505	T	T	A
chr03	52775553	A	G	A
chr03	52775808	T	T	A
chr03	52775854	T	C	T
chr03	52776198	C	C	T
chr03	52776527	T	A	T
chr03	52776733	C	C	T
chr03	52776842	T	T	G
chr03	52776866	A	A	G
chr03	52776895	C	T	C
chr03	52776896	G	G	C
chr03	52776913	A	A	G
chr03	52777161	T	A	T
chr03	52777212	A	A	T
chr03	52777597	G	G	C
chr03	52777718	A	A	T
chr03	52777825	A	A	G
chr03	52777925	G	G	C
chr03	52777956	C	G	C
chr03	52778116	G	A	G
chr03	52778168	A	G	A
chr03	52778414	C	C	T
chr03	52778426	G	G	A
chr03	52778506	T	T	C
chr03	52778870	T	T	A
chr03	52778878	T	C	T
chr03	52778906	T	T	A
chr03	52779050	T	T	C
chr03	52779084	C	C	G
chr03	52779420	A	A	G
chr03	52779582	G	G	A
chr03	52779605	G	G	A
chr03	52779957	A	A	G
chr03	52780016	C	C	G
chr03	52780362	T	T	C
chr03	52780412	T	G	T
chr03	52780440	C	C	A
chr03	52780613	C	A	C
chr03	52780649	T	T	C
chr03	52780741	C	T	C
chr03	52780756	G	C	G
chr03	52780780	C	C	T
chr03	52780833	T	C	T
chr03	52780904	T	A	T
chr03	52780912	A	G	A
chr03	52781200	C	C	T
chr03	52781264	T	T	C
chr03	52781352	A	G	A
chr03	52781458	A	G	A
chr03	52781908	A	C	A
chr03	52782228	C	A	C
chr03	52782483	A	T	A
chr03	52782785	T	G	T
chr03	52782800	A	T	A
chr03	52782845	A	G	A
chr03	52782878	A	A	T
chr03	52782901	G	A	G
chr03	52783214	C	G	C
chr03	52783298	G	A	G
chr03	52783365	G	T	G
chr03	52783411	G	T	G
chr03	52783616	A	G	A
chr03	52783638	A	G	A
chr03	52784017	C	C	T
chr03	52784757	C	T	C
chr03	52784795	T	T	C
chr03	52784996	A	A	T
chr03	52785009	G	A	G
chr03	52785186	G	A	G
chr03	52785336	T	T	A
chr03	52785385	G	A	G
chr03	52785571	G	A	G
chr03	52785761	A	C	A
chr03	52785881	C	T	C
chr03	52786051	A	T	A
chr03	52786406	G	A	G
chr03	52786696	A	A	G
chr03	52786709	T	T	C
chr03	52786889	T	C	T
chr03	52786911	A	T	A
chr03	52787004	C	C	T
chr03	52787014	T	T	C
chr03	52788869	C	C	T
chr03	52788877	T	T	C
chr03	52789132	C	G	C
chr03	52789306	G	A	G
chr03	52789594	A	A	G
chr03	52789887	A	A	G
chr03	52789929	G	A	G
chr03	52789938	C	C	A
chr03	52789980	A	A	T
chr03	52790428	T	C	T
chr03	52790665	G	G	A
chr03	52790671	C	G	C
chr03	52790697	C	G	C
chr03	52790715	C	T	C
chr03	52790722	C	T	C
chr03	52791136	G	G	A
chr03	52791250	C	C	T
chr03	52791413	T	T	C
chr03	52791709	A	A	T
chr03	52791976	C	A	C
chr03	52791994	C	C	T
chr03	52792070	A	C	A
chr03	52792136	A	T	A
chr03	52792149	C	C	T
chr03	52792310	G	G	A
chr03	52792315	C	T	C
chr03	52792325	T	T	G
chr03	52792331	A	A	G
chr03	52792371	C	C	T
chr03	52792397	C	T	C
chr03	52792757	C	C	A
chr03	52792797	A	T	A
chr03	52792940	G	G	A
chr03	52792986	A	G	A
chr03	52793077	T	T	A
chr03	52793086	A	A	G
chr03	52793162	G	G	A
chr03	52793468	T	T	C
chr03	52793523	T	C	T
chr03	52793566	A	A	C
chr03	52793567	T	C	T
chr03	52793861	G	G	A
chr03	52793902	C	T	C
chr03	52793993	A	A	C
chr03	52794211	T	C	T
chr03	52794230	A	T	A
chr03	52794316	C	C	T
chr03	52795101	G	A	G
chr03	52795131	T	T	A
chr03	52795166	A	T	A
chr03	52795187	T	T	C
chr03	52795299	C	C	T
chr03	52795326	G	G	A
chr03	52795339	T	T	A
chr03	52795562	G	G	A
chr03	52795602	T	T	C
chr03	52795780	T	T	C
chr03	52795806	A	A	C
chr03	52795833	A	A	T
chr03	52796158	T	T	G
chr03	52796395	A	A	G
chr03	52796400	C	C	A
chr03	52796783	C	C	T
chr03	52797292	G	G	A
chr03	52797309	T	T	C
chr03	52797344	T	T	A
chr03	52797570	G	G	T
chr03	52797573	G	C	G
chr03	52798049	T	T	G
chr03	52798262	T	T	C
chr03	52798437	T	T	C
chr03	52798793	G	G	T
chr03	52799115	A	A	G
chr03	52799319	T	T	A
chr03	52799381	A	A	C
chr03	52799651	A	A	G
chr03	52800129	G	G	T
chr03	52800373	T	T	C
chr03	52800604	C	C	T
chr03	52800620	C	C	A
chr03	52800709	C	C	A
chr03	52800755	T	T	A
chr03	52800829	A	A	T
chr03	52801292	C	C	A
chr03	52801316	G	G	A
chr03	52801416	G	G	A
chr03	52801437	G	G	T
chr03	52801803	T	T	G
chr03	52801876	A	A	G
chr03	52802340	G	G	T
chr03	52802634	A	A	T
chr03	52802833	A	A	G
chr03	52802924	G	T	G
chr03	52803016	T	T	C
chr03	52803213	G	G	A
chr03	52803324	G	G	A
chr03	52803390	T	T	C
chr03	52803426	G	G	C
chr03	52803806	C	C	T
chr03	52803958	A	A	T
chr03	52804033	A	A	C
chr03	52804039	A	A	G
chr03	52804064	T	T	C
chr03	52804307	T	T	C
chr03	52804452	G	G	A
chr03	52804585	G	G	A
chr03	52809870	C	A	C
chr03	52809914	A	A	G
chr03	52809929	C	C	T
chr03	52809973	A	A	C
chr03	52810013	T	T	A
chr03	52810399	C	C	G
chr03	52810632	A	G	A
chr03	52810670	A	A	G
chr03	52810823	C	C	T
chr03	52810939	G	G	T
chr03	52811060	A	G	A
chr03	52811085	A	A	G
chr03	52811110	A	A	G
chr03	52811114	A	G	A
chr03	52811153	T	T	G
chr03	52812021	A	G	A
chr03	52812546	G	G	A
chr03	52812869	A	A	G
chr03	52813299	G	G	A
chr03	52813452	A	G	A
chr03	52813993	A	A	G
chr03	52814022	A	G	A
chr03	52814069	G	G	T
chr03	52814182	A	G	A
chr03	52814564	T	T	G
chr03	52814577	T	T	A
chr03	52814583	G	G	A
chr03	52814614	T	T	C
chr03	52814893	G	G	T
chr03	52815337	T	T	C
chr03	52815531	A	T	A
chr03	52815761	T	T	C
chr03	52815843	G	A	G
chr03	52815848	A	C	A
chr03	52815862	C	T	C
chr03	52816374	C	C	T
chr03	52816570	C	C	T
chr03	52816660	A	A	G
chr03	52816673	C	C	T
chr03	52816689	C	C	T
chr03	52816707	T	T	A
chr03	52816710	A	C	A
chr03	52816725	G	A	G
chr03	52816769	A	A	G
chr03	52816824	G	A	G
chr03	52816867	G	C	G
chr03	52817003	A	A	G
chr03	52817141	G	A	G
chr03	52817351	T	T	C
chr03	52817386	G	G	A
chr03	52817454	G	A	G
chr03	52817475	T	A	T
chr03	52817552	G	G	A
chr03	52817621	G	G	C
chr03	52817867	A	A	G
chr03	52818088	G	G	T
chr03	52818095	G	A	G
chr03	52818228	A	C	A
chr03	52818269	T	C	T
chr03	52818563	G	G	C
chr03	52818589	T	G	T
chr03	52818665	G	G	C
chr03	52818809	G	G	C
chr03	52818890	G	G	A
chr03	52818895	G	C	G
chr03	52818898	G	G	C
chr03	52819086	A	G	A
chr03	52819161	T	A	T
chr03	52819558	T	A	T
chr03	52819838	C	T	C
chr03	52820234	C	T	C
chr03	52820514	A	T	A
chr03	52821579	A	T	A
chr03	52821675	T	C	T
chr03	52822091	T	C	T
chr03	52823254	G	C	G
chr03	52823297	T	C	T
chr03	52823344	G	T	G
chr03	52823638	C	T	C
chr03	52823656	C	T	C
chr03	52823735	A	G	A
chr03	52823745	A	G	A
chr03	52824259	C	T	C
chr03	52824637	G	A	G
chr03	52824685	C	T	C
chr03	52824998	T	C	T
chr03	52825402	A	T	A
chr03	52825451	G	A	G
chr03	52825740	C	T	C
chr03	52825795	T	A	T
chr03	52826233	A	T	A
chr03	52826859	T	A	T
chr03	52829493	G	A	G
chr03	52830327	C	T	C
chr03	52834025	T	G	T
chr03	52834739	C	C	A
chr03	52835047	C	T	C
chr03	52835114	A	T	A
chr03	52835372	A	G	A
chr03	52835422	C	A	C
chr03	52835708	G	A	G
chr03	52835996	T	C	T
chr03	52837863	G	A	G
chr03	52838189	A	G	A
chr03	52839055	G	A	G
chr03	52839072	G	A	G
chr03	52839116	G	T	G
chr03	52840541	A	G	A
chr03	52843823	G	A	G
chr03	52844176	T	A	T
chr03	52844673	T	A	T
chr03	52844787	G	A	G
chr03	52845444	A	C	A
chr03	52845469	T	C	T
chr03	52845563	C	T	C
chr03	52845671	A	T	A
chr03	52847513	G	A	G
chr03	52847791	A	G	A
chr03	52847964	G	T	G
chr03	52848816	C	T	C
chr03	52849420	G	A	G
chr03	52849547	A	G	A
chr03	52850281	G	A	G
chr03	52850348	C	T	C
chr03	52850958	T	C	T
chr03	52851112	A	C	A
chr03	52852586	A	G	A
chr03	52853171	T	A	T
chr03	52853181	C	T	C
chr03	52854826	G	A	G
chr03	52855112	A	C	A
chr03	52856305	G	C	G
chr03	52856338	G	A	G
chr03	52856593	T	G	T
chr03	52857226	A	T	A
chr03	52857415	G	A	G
chr03	52857838	C	T	C
chr03	52859043	T	A	T
chr03	52859482	G	A	G
chr03	52859844	C	T	C
chr03	52860117	A	G	A
chr03	52860822	G	A	G
chr03	52862646	T	C	T
chr03	52863038	T	A	T
chr03	52863183	G	A	G
chr03	52863411	C	T	C
chr03	52864161	G	A	G
chr03	52864241	G	A	G
chr03	52864698	C	T	C
chr03	52864864	A	C	A
chr03	52865095	A	G	A
chr03	52865498	T	G	T
chr03	52866208	G	A	G
chr03	52866717	G	C	G
chr03	52867107	A	T	A
chr03	52867167	G	A	G
chr03	52867426	C	T	C
chr03	52868140	C	T	C
chr03	52869718	T	G	T
chr03	52871710	C	T	C
chr03	52873918	T	A	T
chr03	52874154	T	C	T
chr03	52877866	C	T	C
chr03	52879595	G	A	G
chr03	52879883	A	G	A
chr03	52880011	A	C	A
chr03	52880212	G	A	G
chr03	52882458	T	G	T
chr03	52883872	A	T	A
chr03	52883923	G	A	G
chr03	52884054	A	T	A
chr03	52884090	T	C	T
chr03	52884319	A	G	A
chr03	52884532	G	A	G
chr03	52884694	A	T	A
chr03	52885059	G	A	G
chr03	52885103	C	T	C
chr03	52885111	T	C	T
chr03	52885196	C	T	C
chr03	52885537	T	G	T
chr03	52885701	C	T	C
chr03	52885885	T	C	T
chr03	52886566	G	T	G
chr03	52888633	A	T	A
chr03	52888726	C	T	C
chr03	52888746	C	T	C
chr03	52888854	C	T	C
chr03	52888884	G	T	G
chr03	52890484	C	T	C
chr03	52890517	C	T	C
chr03	52891066	G	A	G
chr03	52891839	T	C	T
chr03	52891997	C	T	C
chr03	52892561	G	T	G
chr03	52894876	G	A	G
chr03	52895063	A	G	A
chr03	52895453	A	G	A
chr03	52895866	G	C	G
chr03	52895888	C	T	C
chr03	52896655	C	G	C
chr03	52896701	C	T	C
chr03	52896997	G	A	G
chr03	52897570	A	T	A
chr03	52897836	A	G	A
chr03	52898372	C	G	C
chr03	52898594	G	A	G
chr03	52898788	G	T	G
chr03	52900181	C	T	C
chr03	52900282	C	T	C
chr03	52900868	T	G	T
chr03	52900927	C	A	C
chr03	52900934	A	G	A
chr03	52901321	A	C	A
chr03	52901351	A	G	A
chr03	52901565	C	T	C
chr03	52901960	A	G	A
chr03	52902041	A	G	A
chr03	52902047	A	G	A
chr03	52902314	A	C	A
chr03	52903330	T	G	T
chr03	52903779	G	A	G
chr03	52904825	G	A	G
chr03	52904896	A	G	A
chr03	52905706	C	T	C
chr03	52906167	T	C	T
chr03	52906885	T	C	T
chr03	52907135	C	T	C
chr03	52907156	G	A	G
chr03	52907193	G	A	G
chr03	52907210	T	C	T
chr03	52907715	C	T	C
chr03	52907948	T	G	T
chr03	52908170	A	G	A
chr03	52908210	G	A	G
chr03	52908376	T	C	T
chr03	52909443	C	T	C
chr03	52910091	A	G	A
chr03	52911411	A	G	A
chr03	52911705	T	A	T
chr03	52914989	T	G	T
chr03	52915000	A	G	A
chr03	52915395	G	A	G
chr03	52915460	C	T	C
chr03	52915466	A	G	A
chr03	52915723	A	G	A
chr03	52915793	C	T	C
chr03	52916313	A	T	A
chr03	52916464	A	G	A
chr03	52918639	C	T	C
chr03	52918684	A	G	A
chr03	52918808	T	C	T
chr03	52919600	G	A	G
chr03	52919671	G	A	G
chr03	52919676	C	T	C
chr03	52920036	T	A	T
chr03	52920221	A	G	A
chr03	52920246	A	T	A
chr03	52920281	C	G	C
chr03	52920298	G	A	G
chr03	52920793	T	A	T
chr03	52920955	A	C	A
chr03	52921165	A	T	A
chr03	52921244	T	C	T
chr03	52921318	C	T	C
chr03	52922195	T	C	T
chr03	52922407	A	T	A
chr03	52922452	A	T	A
chr03	52922647	C	T	C
chr03	52923001	T	A	T
chr03	52923842	G	C	G
chr03	52923971	A	T	A
chr03	52924056	T	C	T
chr03	52924069	G	A	G
chr03	52924079	C	G	C
chr03	52924236	G	A	G
chr03	52924735	G	T	G
chr03	52924834	C	T	C
chr03	52926569	T	A	T
chr03	52926574	A	C	A
chr03	52926662	C	T	C
chr03	52927127	A	G	A
chr03	52927244	G	T	G
chr03	52927249	G	A	G
chr03	52927639	G	A	G
chr03	52928475	A	T	A
chr03	52928705	G	A	G
chr03	52940527	T	A	T
chr03	52940749	G	A	G
chr03	52940764	A	G	A
chr03	52940822	A	C	A
chr03	52942332	T	A	T
chr03	52942761	A	T	A
chr03	52944347	G	A	G
chr03	52944353	G	T	G
chr03	52944775	C	T	C
chr03	52944785	A	C	A
chr03	52944791	A	T	A
chr03	52944902	C	A	C
chr03	52945001	T	G	T
chr03	52945849	T	C	T
chr03	52946119	C	A	C
chr03	52946494	A	C	A
chr03	52946596	G	T	G
chr03	52946958	C	T	C
chr03	52946967	A	G	A
chr03	52947041	C	T	C
chr03	52947244	A	T	A
chr03	52947265	T	C	T
chr03	52948137	T	C	T
chr03	52948562	C	T	C
chr03	52948779	T	C	T
chr03	52948813	G	A	G
chr03	52948820	C	T	C
chr03	52949147	G	A	G
chr03	52952486	C	T	C
chr03	52953182	A	G	A
chr03	52953484	T	C	T
chr03	52953961	T	C	T
chr03	52953996	G	A	G
chr03	52954182	A	G	A
chr03	52954219	A	G	A
chr03	52954254	G	A	G
chr03	52954564	C	G	C
chr03	52955158	A	G	A
chr03	52956043	A	T	A
chr03	52956060	T	A	T
chr03	52956274	C	G	C
chr03	52956280	A	G	A
chr03	52956428	A	G	A
chr03	52956508	T	C	T
chr03	52956519	T	A	T
chr03	52956527	T	G	T
chr03	52957319	A	T	A
chr03	52958598	G	A	G
chr03	52958978	C	A	C
chr03	52960835	A	G	A
chr03	52960901	C	G	C
chr03	52961699	C	T	C
chr03	52961943	C	T	C
chr03	52962102	T	G	T
chr03	52962240	G	A	G
chr03	52962479	A	G	A
chr03	52963018	C	C	G
chr03	52963129	C	C	A
chr03	52963225	T	T	C
chr03	52965849	G	A	G
chr03	52975669	G	G	A
chr03	52975783	G	T	G
chr03	52975867	G	G	T
chr03	52975946	T	A	T
chr03	52976451	T	C	T
chr03	52977257	G	G	A
chr03	52977781	T	A	T
chr03	52977903	C	T	C
chr03	52977948	A	A	C
chr03	52977963	A	G	A
chr03	52977971	A	A	G
chr03	52978009	G	G	T
chr03	52978382	G	T	G
chr03	52978871	T	G	T
chr03	52979066	T	C	T
chr03	52979072	A	C	A
chr03	52980303	G	A	G
chr03	52980535	C	T	C
chr03	52980903	T	G	T
chr03	52981923	T	A	T
chr03	52982724	C	T	C
chr03	52985240	T	T	C
chr03	52985302	C	T	C
chr03	52985456	C	C	T
chr03	52985512	A	T	A
chr03	52985524	G	A	G
chr03	52985543	A	G	A
chr03	52986255	T	A	T
chr03	52986319	T	A	T
chr03	52986341	G	C	G
chr03	52986382	T	C	T
chr03	52986581	T	A	T
chr03	52986974	C	A	C
chr03	52987525	C	A	C
chr03	52987593	C	T	C
chr03	52988494	A	G	A
chr03	52989348	C	T	C
chr03	52990900	G	A	G
chr03	52991153	A	G	A
chr03	52992023	T	C	T
chr03	52992429	G	A	G
chr03	52992445	C	A	C
chr03	52992480	A	G	A
chr03	52992667	G	A	G
chr03	52992843	A	T	A
chr03	52993089	C	A	C
chr03	52993541	T	G	T
chr03	52993553	C	G	C
chr03	52994112	G	A	G
chr03	52994628	G	A	G
chr03	52995044	C	T	C
chr03	52995084	C	T	C
chr03	52995387	G	G	T
chr03	52995409	T	T	A
chr03	52995473	G	A	G
chr03	52995497	G	A	G
chr03	52995498	A	A	G
chr03	52995523	C	G	C
chr03	52995743	T	G	T
chr03	52995842	T	T	C
chr03	52995855	T	T	C
chr03	52996073	T	C	T
chr03	52996664	A	A	T
chr03	52997786	G	G	A
chr03	52997965	C	C	T
chr03	52998440	T	A	T
chr03	52998479	T	G	T
chr03	52999059	T	A	T
chr03	52999266	A	G	A
chr03	52999416	A	G	A
chr03	52999486	G	A	G
chr03	52999521	T	C	T
chr03	52999534	T	A	T
chr03	52999677	G	A	G
chr03	52999713	A	C	A
chr03	52999770	T	A	T
chr03	52999782	C	A	C
chr03	53000115	G	A	G
chr03	53000193	G	C	G
chr03	53000535	T	C	T
chr03	53000540	G	A	G
chr03	53000681	T	A	T
chr03	53000687	G	C	G
chr03	53002021	G	A	G
chr03	53002061	G	A	G
chr03	53002725	G	A	G
chr03	53002798	G	A	G
chr03	53002838	A	A	T
chr03	53002870	C	T	C
chr03	53002892	A	T	A
chr03	53003212	T	A	T
chr03	53003242	C	T	C
chr03	53003266	T	C	T
chr03	53003930	T	T	A
chr03	53003943	G	G	A
chr03	53004347	A	A	G
chr03	53004368	T	T	A
chr03	53004553	T	A	T
chr03	53005341	C	T	C
chr03	53005448	T	C	T
chr03	53005534	G	A	G
chr03	53006452	G	A	G
chr03	53006752	A	C	A
chr03	53006770	T	A	T
chr03	53006837	G	A	G
chr03	53006998	A	T	A
chr03	53007098	T	A	T
chr03	53007171	G	A	G
chr03	53007242	G	A	G
chr03	53007280	G	A	G
chr03	53007286	G	T	G
chr03	53007359	G	A	G
chr03	53007411	G	C	G
chr03	53007487	C	T	C
chr03	53007528	C	T	C
chr03	53007611	T	G	T
chr03	53008351	G	A	G
chr03	53009692	A	G	A
chr03	53009720	G	A	G
chr03	53009995	A	T	A
chr03	53010501	T	A	T
chr03	53010521	G	T	G
chr03	53011164	G	C	G
chr03	53011170	A	T	A
chr03	53011205	T	A	T
chr03	53011724	C	T	C
chr03	53011747	C	T	C
chr03	53012074	T	C	T
chr03	53012096	T	G	T
chr03	53012103	T	A	T
chr03	53012151	G	C	G
chr03	53012156	G	A	G
chr03	53012172	G	A	G
chr03	53015193	G	A	G
chr03	53015236	G	A	G
chr03	53016207	T	G	T
chr03	53016398	T	A	T
chr03	53016403	C	T	C
chr03	53016422	C	T	C
chr03	53016442	A	T	A
chr03	53016525	T	G	T
chr03	53016629	A	G	A
chr03	53017327	C	T	C
chr03	53017923	A	G	A
chr03	53024613	C	G	C
chr03	53043561	T	A	T
chr03	53044586	T	C	T
chr03	53044624	T	C	T
chr03	53044678	A	T	A
chr03	53044751	A	G	A
chr03	53045141	T	A	T
chr03	53047910	G	T	G
chr03	53049606	A	G	A
chr03	53049657	T	C	T
chr03	53051080	T	C	T
chr03	53052351	G	A	G
chr03	53052496	C	T	C
chr03	53052687	C	T	C
chr03	53052709	A	G	A
chr03	53052739	G	A	G
chr03	53053273	T	C	T
chr03	53055265	C	G	C
chr03	53055593	G	A	G
chr03	53057968	T	C	T
chr03	53058245	T	A	T
chr03	53058275	G	A	G
chr03	53058715	C	T	C
chr03	53136145	T	A	T
chr03	53137729	T	C	T
chr03	53139067	G	C	G
chr03	53139166	T	C	T
chr03	53139470	G	T	G
chr03	53139586	T	G	T
chr03	53139754	T	A	T
chr03	53140558	A	G	A
chr03	53142659	G	A	G
chr03	53143790	T	C	T
chr03	53144725	C	G	C
chr03	53144776	A	C	A
chr03	53144884	T	C	T
chr03	53145577	T	A	T
chr03	53146362	T	C	T
chr03	53147554	A	T	A
chr03	53148165	G	A	G
chr03	53149278	C	T	C
chr03	53149356	G	A	G
chr03	53150602	A	G	A
chr03	53150667	G	A	G
chr03	53150719	G	A	G
chr03	53151754	G	A	G
chr03	53153275	A	T	A
chr03	53153984	G	A	G
chr03	53154422	G	A	G
chr03	53155355	A	G	A
chr03	53155527	T	C	T
chr03	53156492	T	C	T
chr03	53156498	A	G	A
chr03	53156537	C	T	C
chr03	53156711	C	T	C
chr03	53158946	C	T	C
chr03	53159415	C	T	C
chr03	53160097	G	A	G
chr03	53160950	A	G	A
chr03	53161166	C	T	C
chr03	53161747	T	C	T
chr03	53162243	T	C	T
chr03	53162275	T	C	T
chr03	53162293	T	C	T
chr03	53162569	G	A	G
chr03	53162722	T	C	T
chr03	53163000	C	T	C
chr03	53163156	G	C	G
chr03	53163566	T	C	T
chr03	53163829	C	G	C
chr03	53163870	C	G	C
chr03	53163876	T	A	T
chr03	53163957	C	T	C
chr03	53164044	A	G	A
chr03	53164120	G	C	G
chr03	53164638	T	G	T
chr03	53164881	A	G	A
chr03	53165295	G	T	G
chr03	53165349	G	C	G
chr03	53165357	T	C	T
chr03	53165375	C	T	C
chr03	53165418	G	A	G
chr03	53167290	G	A	G
chr03	53168890	C	T	C
chr03	53169413	G	A	G
chr03	53170354	G	A	G
chr03	53170955	C	T	C
chr03	53171260	G	A	G
chr03	53172457	A	G	A
chr03	53173357	G	T	G
chr03	53173455	C	T	C
chr03	53173793	G	T	G
chr03	53173843	G	T	G
chr03	53174760	G	A	G
chr03	53175139	C	T	C
chr03	53175983	C	G	C
chr03	53176042	C	T	C
chr03	53176381	C	T	C
chr03	53176614	G	A	G
chr03	53176642	T	G	T
chr03	53177871	A	T	A
chr03	53178646	T	A	T
chr03	53178681	T	G	T
chr03	53178915	A	G	A
chr03	53179010	T	A	T
chr03	53179640	G	C	G
chr03	53179842	A	G	A
chr03	53179900	A	G	A
chr03	53181648	C	T	C
chr03	53184805	G	A	G
chr03	53196815	G	A	G
chr03	53199848	C	T	C
chr03	53200496	C	G	C
chr03	53200779	G	A	G
chr03	53202027	G	A	G
chr03	53202204	T	C	T
chr03	53202227	T	G	T
chr03	53202372	G	A	G
chr03	53202399	G	A	G
chr03	53202545	C	A	C
chr03	53202666	T	C	T
chr03	53202682	C	T	C
chr03	53202777	C	T	C
chr03	53202823	C	T	C
chr03	53202896	C	T	C
chr03	53202943	G	T	G
chr03	53202981	G	T	G
chr03	53203664	G	T	G
chr03	53203863	C	T	C
chr03	53204048	G	A	G
chr03	53205741	C	A	C
chr03	53206706	A	T	A
chr03	53207132	C	A	C
chr03	53207175	C	T	C
chr03	53207260	G	T	G
chr03	53207749	A	A	G
chr03	53207815	G	A	G
chr03	53208435	A	A	T
chr03	53208695	G	G	A
chr03	53208735	T	T	C
chr03	53209095	A	A	C
chr03	53209153	T	T	G
chr03	53209234	G	G	C
chr03	53211571	G	G	A
chr03	53211871	T	T	A
chr03	53212869	A	A	G
chr03	53213222	G	G	A
chr03	53213426	T	T	G
chr03	53213452	T	T	C
chr03	53213980	T	T	A
chr03	53214052	T	T	C
chr03	53214094	T	T	C
chr03	53214204	A	A	G
chr03	53214663	G	C	G
chr03	53215167	C	T	C
chr03	53215315	C	T	C
chr03	53215949	T	C	T
chr03	53215957	T	C	T
chr03	53216646	A	G	A
chr03	53216651	A	G	A
chr03	53216659	G	A	G
chr03	53216752	C	T	C
chr03	53216791	T	G	T
chr03	53216829	A	G	A
chr03	53216977	A	G	A
chr03	53217005	A	G	A
chr03	53217024	C	G	C
chr03	53217679	T	A	T
chr03	53220300	A	G	A
chr03	53220620	A	C	A
chr03	53220952	G	A	G
chr03	53221586	C	T	C
chr03	53221845	A	G	A
chr03	53222019	T	C	T
chr03	53222058	G	A	G
chr03	53222195	G	A	G
chr03	53222237	C	T	C
chr03	53222957	A	G	A
chr03	53224038	A	G	A
chr03	53229500	T	C	T
chr03	53231891	T	T	C
chr03	53232110	T	T	G
chr03	53232124	A	A	G
chr03	53232397	G	G	C
chr03	53232849	T	T	C
chr03	53234625	T	T	A
chr03	53234707	A	A	G
chr03	53236013	T	T	G
chr03	53236376	C	C	T
chr03	53237251	C	C	T
chr03	53237318	A	A	G
chr03	53237878	A	G	A
chr03	53238145	T	C	T
chr03	53238436	A	G	A
chr03	53238610	A	T	A
chr03	53238633	G	C	G
chr03	53239314	A	G	A
chr03	53240092	A	G	A
chr03	53240164	A	G	A
chr03	53241207	G	A	G
chr03	53255602	T	C	T
chr03	53256332	A	T	A
chr03	53256738	G	A	G
chr03	53257441	G	A	G
chr03	53258074	T	C	T
chr03	53258098	T	G	T
chr03	53258139	T	G	T
chr03	53258690	C	T	C
chr03	53260067	G	G	A
chr03	53260078	G	G	A
chr03	53260097	A	A	G
chr03	53260517	G	G	C
chr03	53261106	A	A	T
chr03	53261428	A	A	G
chr03	53262048	G	G	A
chr03	53264325	C	C	A
chr03	53264336	A	A	C
chr03	53264512	T	T	G
chr03	53266007	G	G	T
chr03	53266040	T	T	A
chr03	53266047	G	G	C
chr03	53266147	A	A	G
chr03	53267360	A	A	G
chr03	53267366	T	T	C
chr03	53267674	G	G	A
chr03	53269475	C	C	A
chr03	53270664	A	A	T
chr03	53271013	C	C	T
chr03	53271091	T	T	G
chr03	53271367	A	A	T
chr03	53271400	A	A	G
chr03	53272277	T	T	C
chr03	53272784	T	T	C
chr03	53273699	G	G	C
chr03	53273736	C	C	T
chr03	53273749	T	T	C
chr03	53273842	C	C	A
chr03	53274394	C	C	T
chr03	53274546	C	C	T
chr03	53274572	T	T	A
chr03	53274659	A	A	G
chr03	53274671	A	A	G
chr03	53274762	A	A	C
chr03	53275202	C	C	G
chr03	53275337	A	A	T
chr03	53275443	A	A	C
chr03	53276210	C	C	T
chr03	53276999	C	C	G
chr03	53277822	T	T	A
chr03	53278567	T	T	C
chr03	53278612	A	A	G
chr03	53279927	C	C	T
chr03	53281284	T	T	C
chr03	53283059	A	A	C
chr03	53283702	G	G	A
chr03	53283800	T	T	C
chr03	53285095	A	A	G
chr03	53285760	T	T	C
chr03	53286547	A	A	T
chr03	53286904	A	A	T
chr03	53287973	A	A	G
chr03	53288069	C	C	T
chr03	53294815	G	A	G
chr03	53297693	C	T	C
chr03	53297881	A	G	A
chr03	53298403	T	A	T
chr03	53299415	T	C	T
chr03	53299557	G	A	G
chr03	53299583	T	C	T
chr03	53299891	A	G	A
chr03	53300286	T	C	T
chr03	53300293	C	T	C
chr03	53300356	A	C	A
chr03	53307536	C	T	C
chr03	53307580	G	T	G
chr03	53308503	G	A	G
chr03	53308601	T	A	T
chr03	53308675	T	A	T
chr03	53308695	C	A	C
chr03	53308886	T	C	T
chr03	53308894	T	C	T
chr03	53308992	T	C	T
chr03	53309015	A	G	A
chr03	53309062	A	G	A
chr03	53309166	A	G	A
chr03	53309247	G	T	G
chr03	53309512	C	T	C
chr03	53309520	A	T	A
chr03	53309551	G	A	G
chr03	53309696	C	T	C
chr03	53309722	C	A	C
chr03	53309731	T	A	T
chr03	53309760	A	G	A
chr03	53309815	A	G	A
chr03	53309830	C	T	C
chr03	53309852	G	A	G
chr03	53309892	T	C	T
chr03	53309944	G	A	G
chr03	53310191	T	A	T
chr03	53310344	A	T	A
chr03	53310368	A	T	A
chr03	53310383	G	A	G
chr03	53310407	G	A	G
chr03	53310517	G	T	G
chr03	53310523	T	C	T
chr03	53310529	C	G	C
chr03	53310535	G	A	G
chr03	53310556	G	C	G
chr03	53310573	T	C	T
chr03	53310583	G	T	G
chr03	53310621	G	A	G
chr03	53310640	G	T	G
chr03	53310881	T	C	T
chr03	53310936	G	A	G
chr03	53310942	A	C	A
chr03	53310952	C	T	C
chr03	53311145	T	C	T
chr03	53311155	A	C	A
chr03	53311172	T	A	T
chr03	53311277	A	G	A
chr03	53311635	C	G	C
chr03	53311783	G	A	G
chr03	53311996	T	G	T
chr03	53312056	C	T	C
chr03	53312162	T	C	T
chr03	53312194	C	A	C
chr03	53312275	G	C	G
chr03	53312283	G	A	G
chr03	53312338	C	T	C
chr03	53312643	T	C	T
chr03	53312658	C	A	C
chr03	53312672	G	A	G
chr03	53312816	A	G	A
chr03	53312905	C	A	C
chr03	53313272	C	T	C
chr03	53313590	G	A	G
chr03	53313797	C	T	C
chr03	53314127	T	A	T
chr03	53314176	A	T	A
chr03	53314469	T	C	T
chr03	53314983	A	G	A
chr03	53315364	C	A	C
chr03	53315400	A	G	A
chr03	53315483	C	T	C
chr03	53316049	T	A	T
chr03	53316669	G	A	G
chr03	53316724	T	C	T
chr03	53317350	G	A	G
chr03	53317370	A	G	A
chr03	53321639	G	A	G
chr03	53321668	C	T	C
chr03	53322317	G	A	G
chr03	53322368	C	A	C
chr03	53322903	T	A	T
chr03	53323017	C	T	C
chr03	53323078	C	A	C
chr03	53323117	G	A	G
chr03	53323539	T	C	T
chr03	53323548	G	T	G
chr03	53323565	T	C	T
chr03	53323674	A	G	A
chr03	53323682	G	A	G
chr03	53384297	C	T	C
chr03	53384435	C	A	C
chr03	53384923	G	A	G
chr03	53385086	G	A	G
chr03	53385095	C	T	C
chr03	53385362	T	C	T
chr03	53385382	A	G	A
chr03	53385557	T	A	T
chr03	53385778	G	A	G
chr03	53385932	A	T	A
chr03	53386059	G	T	G
chr03	53386115	A	C	A
chr03	53386123	G	A	G
chr03	53386182	C	T	C
chr03	53386334	A	C	A
chr03	53386374	T	C	T
chr03	53387162	C	T	C
chr03	53387228	G	A	G
chr03	53387339	C	T	C
chr03	53387353	T	A	T
chr03	53387544	C	T	C
chr03	53388045	G	A	G
chr03	53388787	A	C	A
chr03	53388820	A	G	A
chr03	53389822	G	A	G
chr03	53391227	G	A	G
chr03	53391985	T	C	T
chr03	53392745	A	A	C
chr03	53393350	C	G	C
chr03	53394373	A	T	A
chr03	53394508	G	C	G
chr03	53394536	T	C	T
chr03	53394674	T	T	C
chr03	53394718	T	C	T
chr03	53394723	T	C	T
chr03	53394864	C	T	C
chr03	53396137	A	C	A
chr03	53397368	C	T	C
chr03	53397940	C	T	C
chr03	53398403	C	C	T
chr03	53399445	T	C	T
chr03	53399450	C	A	C
chr03	53399463	C	T	C
chr03	53399736	G	T	G
chr03	53400205	A	A	C
chr03	53400345	T	T	C
chr03	53400381	A	A	G
chr03	53400477	G	T	G
chr03	53400555	A	T	A
chr03	53400562	C	T	C
chr03	53400688	A	T	A
chr03	53400757	C	T	C
chr03	53401314	T	T	A
chr03	53401886	C	T	C
chr03	53402014	G	A	G
chr03	53402512	T	G	T
chr03	53402651	C	T	C
chr03	53402889	A	G	A
chr03	53402948	G	A	G
chr03	53403277	C	T	C
chr03	53403742	T	A	T
chr03	53404087	T	T	G
chr03	53404285	T	C	T
chr03	53406616	C	C	T
chr03	53407787	G	G	C
chr03	53408487	C	C	T
chr03	53409051	G	A	G
chr03	53409651	A	G	A
chr03	53409705	C	T	C
chr03	53410185	G	A	G
chr03	53410274	A	G	A
chr03	53411038	A	G	A
chr03	53411083	G	A	G
chr03	53411174	A	G	A
chr03	53411740	G	A	G
chr03	53412000	C	T	C
chr03	53413001	C	T	C
chr03	53413941	G	A	G
chr03	53414672	T	A	T
chr03	53415047	A	G	A
chr03	53416271	G	T	G
chr03	53418879	T	A	T
chr03	53418959	G	A	G
chr03	53420290	A	G	A
chr03	53420562	G	A	G
chr03	53423608	T	C	T
chr03	53425845	A	G	A
chr03	53425889	T	G	T
chr03	53427040	A	T	A
chr03	53427414	C	A	C
chr03	53427483	C	C	T
chr03	53428459	T	T	G
chr03	53428506	C	C	T
chr03	53428894	A	A	C
chr03	53429097	T	T	C
chr03	53429213	C	C	A
chr03	53429234	G	G	T
chr03	53429594	C	C	T
chr03	53429669	T	T	C
chr03	53429829	C	C	T
chr03	53429839	T	T	G
chr03	53429919	A	A	T
chr03	53430096	C	C	T
chr03	53430133	T	T	C
chr03	53430198	A	A	G
chr03	53430226	A	A	G
chr03	53430244	T	T	C
chr03	53430820	T	T	A
chr03	53431033	G	G	A
chr03	53431269	T	T	A
chr03	53431303	T	T	A
chr03	53431357	G	G	A
chr03	53431454	T	T	A
chr03	53432542	G	G	A
chr03	53432575	A	A	G
chr03	53434657	A	A	G
chr03	53434850	G	G	A
chr03	53434925	T	T	C
chr03	53435078	G	G	A
chr03	53435291	T	T	A
chr03	53435347	T	T	G
chr03	53435430	A	A	G
chr03	53435710	A	A	G
chr03	53435847	T	T	C
chr03	53435869	A	A	G
chr03	53435957	T	T	A
chr03	53436030	T	T	A
chr03	53436384	C	C	T
chr03	53436846	T	T	C
chr03	53437001	C	C	T
chr03	53437247	G	G	A
chr03	53437489	G	G	A
chr03	53437555	A	A	G
chr03	53437597	A	A	G
chr03	53437605	G	G	T
chr03	53437615	T	T	C
chr03	53437720	G	G	T
chr03	53438345	G	G	A
chr03	53438666	T	T	G
chr03	53439788	A	A	G
chr03	53440214	A	A	G
chr03	53440263	C	C	A
chr03	53440835	G	G	T
chr03	53445665	A	T	A
chr03	53446059	G	G	A
chr03	53446073	A	A	G
chr03	53446120	T	T	A
chr03	53446141	C	C	T
chr03	53446201	T	T	C
chr03	53446252	A	A	G
chr03	53446559	T	T	A
chr03	53498076	G	G	A
chr03	53498081	A	A	T
chr03	53498993	G	G	T
chr03	53499005	C	C	G
chr03	53499051	T	T	C
chr03	53499063	G	G	T
chr03	53499265	T	T	A
chr03	53499432	A	A	T
chr03	53500694	C	C	T
chr03	53501894	G	T	G
chr03	53506789	G	T	G
chr03	53507228	A	A	T
chr03	53507588	G	G	C
chr03	53508406	T	G	T
chr03	53508423	G	T	G
chr03	53508442	A	C	A
chr03	53508611	C	T	C
chr03	53508897	G	A	G
chr03	53510919	T	G	T
chr03	53511897	G	A	G
chr03	53517573	A	C	A
chr03	53517610	C	T	C
chr03	53518045	C	T	C
chr03	53518050	A	C	A
chr03	53518319	G	A	G
chr03	53518415	C	A	C
chr03	53518473	C	T	C
chr03	53519433	A	G	A
chr03	53519707	G	T	G
chr03	53519772	C	T	C
chr03	53520478	T	A	T
chr03	53520563	T	A	T
chr03	53520769	T	A	T
chr03	53521069	C	G	C
chr03	53521315	T	C	T
chr03	53521492	C	T	C
chr03	53522271	T	C	T
chr03	53523426	G	T	G
chr03	53523471	A	T	A
chr03	53524279	G	C	G
chr03	53524303	A	G	A
chr03	53524404	C	A	C
chr03	53524940	G	A	G
chr03	53526556	C	A	C
chr03	53526715	G	A	G
chr03	53527565	A	A	C
chr03	53527847	G	A	G
chr03	53528606	G	A	G
chr03	53528668	A	C	A
chr03	53528703	C	T	C
chr03	53529559	A	G	A
chr03	53529612	T	C	T
chr03	53529734	A	T	A
chr03	53530719	C	T	C
chr03	53531820	G	A	G
chr03	53533578	T	A	T
chr03	53533637	T	A	T
chr03	53534498	A	T	A
chr03	53535636	T	A	T
chr03	53535674	A	C	A
chr03	53536008	C	T	C
chr03	53536558	C	A	C
chr03	53536911	G	T	G
chr03	53537052	A	G	A
chr03	53537792	G	A	G
chr03	53540134	T	C	T
chr03	53540554	A	T	A
chr03	53540665	T	C	T
chr03	53540808	C	A	C
chr03	53541714	G	A	G
chr03	53542454	T	C	T
chr03	53542485	A	T	A
chr03	53542536	T	A	T
chr03	53542912	G	A	G
chr03	53543352	A	T	A
chr03	53544699	C	T	C
chr03	53544992	A	G	A
chr03	53545234	G	T	G
chr03	53546381	G	A	G
chr03	53547553	A	T	A
chr03	53550346	A	T	A
chr03	53550586	C	T	C
chr03	53550772	G	A	G
chr03	53550983	G	T	G
chr03	53551010	C	T	C
chr03	53553582	C	T	C
chr03	53553923	A	G	A
chr03	53554023	A	C	A
chr03	53554211	T	C	T
chr03	53555221	G	G	C
chr03	53555735	T	A	T
chr03	53555749	G	A	G
chr03	53555891	T	T	C
chr03	53556057	C	T	C
chr03	53557180	T	A	T
chr03	53557454	T	C	T
chr03	53557515	A	G	A
chr03	53557548	C	G	C
chr03	53557593	T	T	C
chr03	53557796	C	C	T
chr03	53557979	A	T	A
chr03	53558045	A	A	G
chr03	53558307	A	A	T
chr03	53559194	T	A	T
chr03	53559243	T	A	T
chr03	53559893	G	C	G
chr03	53559989	C	G	C
chr03	53560834	G	A	G
chr03	53561007	C	C	T
chr03	53561859	C	T	C
chr03	53561949	G	G	A
chr03	53562093	T	C	T
chr03	53562176	G	G	A
chr03	53562332	T	T	G
chr03	53562342	C	T	C
chr03	53562461	A	G	A
chr03	53562645	G	G	T
chr03	53563511	T	A	T
chr03	53564174	G	G	C
chr03	53564205	A	A	G
chr03	53564645	A	A	T
chr03	53564988	T	T	G
chr03	53565254	A	A	T
chr03	53565780	C	T	C
chr03	53565895	C	C	A
chr03	53565954	G	A	G
chr03	53566435	C	C	T
chr03	53566518	T	A	T
chr03	53567027	A	G	A
chr03	53567307	C	C	G
chr03	53567312	C	C	T
chr03	53567914	T	C	T
chr03	53568144	T	T	C
chr03	53568454	A	C	A
chr03	53568716	A	A	G
chr03	53569233	A	A	C
chr03	53570053	T	A	T
chr03	53570256	G	T	G
chr03	53571157	A	A	T
chr03	53571453	A	T	A
chr03	53571748	T	C	T
chr03	53571806	C	A	C
chr03	53571960	C	T	C
chr03	53572004	G	G	A
chr03	53572043	A	T	A
chr03	53572096	A	A	T
chr03	53572532	C	T	C
chr03	53572596	C	C	T
chr03	53572770	C	C	A
chr03	53573007	A	A	C
chr03	53573368	G	A	G
chr03	53573516	G	A	G
chr03	53573538	C	T	C
chr03	53573617	C	T	C
chr03	53573736	T	T	C
chr03	53573796	T	C	T
chr03	53573825	C	C	T
chr03	53574709	T	T	C
chr03	53575005	C	T	C
chr03	53575048	G	A	G
chr03	53575272	C	C	T
chr03	53575356	C	C	T
chr03	53575583	C	C	A
chr03	53575767	A	A	G
chr03	53575944	C	C	T
chr03	53576046	T	T	C
chr03	53576464	T	T	C
chr03	53576688	C	C	T
chr03	53577784	T	G	T
chr03	53577808	A	A	C
chr03	53579263	T	A	T
chr03	53579313	T	C	T
chr03	53579846	G	A	G
chr03	53579904	C	T	C
chr03	53579989	A	G	A
chr03	53580311	T	A	T
chr03	53580780	T	A	T
chr03	53580789	A	G	A
chr03	53581512	T	T	C
chr03	53582612	T	T	C
chr03	53582744	T	A	T
chr03	53582767	T	G	T
chr03	53583386	C	T	C
chr03	53583744	A	G	A
chr03	53590983	T	T	G
chr03	53591032	T	T	C
chr03	53591039	C	C	T
chr03	53591105	C	C	T
chr03	53591635	T	T	C
chr03	53592012	C	C	T
chr03	53592021	C	C	T
chr03	53592082	C	C	G
chr03	53592580	C	C	T
chr03	53593881	G	G	A
chr03	53594119	T	C	T
chr03	53594167	G	A	G
chr03	53594492	C	T	C
chr03	53594804	C	A	C
chr03	53595103	C	T	C
chr03	53595114	T	G	T
chr03	53598484	A	A	T
chr03	53598508	A	C	A
chr03	53598561	T	T	C
chr03	53598595	G	G	T
chr03	53599068	A	G	A
chr03	53599560	C	T	C
chr03	53599632	G	G	A
chr03	53599797	C	T	C
chr03	53602503	G	G	A
chr03	53602535	G	G	C
chr03	53602597	T	A	T
chr03	53602802	C	G	C
chr03	53602932	G	A	G
chr03	53603191	G	G	A
chr03	53603419	G	A	G
chr03	53603665	C	C	G
chr03	53603992	T	G	T
chr03	53604400	G	A	G
chr03	53605059	A	G	A
chr03	53605503	G	A	G
chr03	53605869	G	G	C
chr03	53605986	G	T	G
chr03	53607073	G	G	T
chr03	53607089	G	C	G
chr03	53607091	C	C	A
chr03	53607129	T	T	C
chr03	53607213	T	T	A
chr03	53607854	C	A	C
chr03	53608205	C	T	C
chr03	53608258	C	T	C
chr03	53608269	C	G	C
chr03	53608377	A	G	A
chr03	53608495	T	G	T
chr03	53608509	A	G	A
chr03	53608584	A	C	A
chr03	53608600	G	A	G
chr03	53608732	A	G	A
chr03	53608853	T	A	T
chr03	53609069	T	A	T
chr03	53609908	G	A	G
chr03	53609947	C	G	C
chr03	53610234	G	A	G
chr03	53610643	A	C	A
chr03	53610656	A	T	A
chr03	53610790	T	T	C
chr03	53610898	A	G	A
chr03	53611067	C	C	T
chr03	53611398	A	C	A
chr03	53611524	C	T	C
chr03	53611573	A	G	A
chr03	53611705	T	T	C
chr03	53611991	G	G	C
chr03	53612200	A	T	A
chr03	53612275	C	A	C
chr03	53612601	C	T	C
chr03	53612733	A	G	A
chr03	53612740	A	C	A
chr03	53612854	T	A	T
chr03	53612894	G	C	G
chr03	53613245	G	A	G
chr03	53613375	C	T	C
chr03	53613517	G	A	G
chr03	53613809	C	T	C
chr03	53613832	T	A	T
chr03	53613837	A	A	G
chr03	53613989	C	C	T
chr03	53614458	A	G	A
chr03	53614804	T	C	T
chr03	53615203	T	T	C
chr03	53615420	A	A	G
chr03	53616452	A	A	G
chr03	53616550	C	A	C
chr03	53617152	C	T	C
chr03	53617657	A	A	C
chr03	53617893	A	A	C
chr03	53618177	G	A	G
chr03	53618183	A	A	G
chr03	53618405	C	C	T
chr03	53618535	T	A	T
chr03	53618600	T	T	G
chr03	53619097	T	T	C
chr03	53619364	C	C	T
chr03	53619502	T	T	A
chr03	53619523	A	C	A
chr03	53619594	C	A	C
chr03	53619804	G	G	T
chr03	53622007	T	C	T
chr03	53622156	T	T	C
chr03	53622499	C	A	C
chr03	53623467	T	T	G
chr03	53623725	A	G	A
chr03	53623746	G	A	G
chr03	53623760	T	T	C
chr03	53624159	T	A	T
chr03	53624750	C	T	C
chr03	53624880	A	G	A
chr03	53625308	A	T	A
chr03	53625339	T	A	T
chr03	53625881	C	T	C
chr03	53626157	T	C	T
chr03	53628475	A	T	A
chr03	53630811	A	G	A
chr03	53631033	A	A	G
chr03	53631224	C	T	C
chr03	53631432	T	C	T
chr03	53631485	G	A	G
chr03	53633595	G	A	G
chr03	53634135	G	A	G
chr03	53634294	C	G	C
chr03	53634322	G	A	G
chr03	53634460	G	G	A
chr03	53634804	T	G	T
chr03	53636509	A	G	A
chr03	53636962	A	G	A
chr03	53637284	C	T	C
chr03	53637938	G	A	G
chr03	53639135	T	T	C
chr03	53639403	A	G	A
chr03	53639571	G	A	G
chr03	53639837	C	T	C
chr03	53640735	A	T	A
chr03	53641268	A	G	A
chr03	53641940	A	G	A
chr03	53642096	T	C	T
chr03	53643473	G	A	G
chr03	53644245	G	A	G
chr03	53644701	G	G	A
chr03	53646203	A	G	A
chr03	53651606	C	T	C
chr03	53651699	A	T	A
chr03	53652142	G	A	G
chr03	53652262	C	T	C
chr03	53654129	T	G	T
chr03	53655418	G	A	G
chr03	53656035	G	A	G
chr03	53659268	T	A	T
chr03	53660007	C	T	C
chr03	53660123	C	A	C
chr03	53661089	A	G	A
chr03	53661094	T	C	T
chr03	53661304	T	C	T
chr03	53661332	A	G	A
chr03	53661693	G	C	G
chr03	53661809	T	A	T
chr03	53663056	T	A	T
chr03	53663988	G	A	G
chr03	53664056	T	A	T
chr03	53666236	G	C	G
chr03	53669682	G	A	G
chr03	53670163	T	T	C
chr03	53671166	T	T	A
chr03	53672187	G	A	G
chr03	53672218	C	T	C
chr03	53672464	C	C	T
chr03	53672668	G	G	A
chr03	53672801	G	A	G
chr03	53677810	A	A	T
chr03	53679113	G	A	G
chr03	53683280	C	G	C
chr03	53684395	T	C	T
chr03	53684839	A	G	A
chr03	53685916	A	G	A
chr03	53685999	C	T	C
chr03	53686111	T	G	T
chr03	53686367	C	T	C
chr03	53687433	T	C	T
chr03	53687581	A	G	A
chr03	53687624	C	A	C
chr03	53687669	T	A	T
chr03	53687990	G	A	G
chr03	53688961	C	T	C
chr03	53690129	G	A	G
chr03	53690162	G	A	G
chr03	53690416	C	G	C
chr03	53691165	G	A	G
chr03	53691286	C	T	C
chr03	53693371	G	A	G
chr03	53693402	A	G	A
chr03	53695851	T	C	T
chr03	53696595	C	T	C
chr03	53702165	A	T	A
chr03	53703724	C	T	C
chr03	53703855	G	A	G
chr03	53704138	A	T	A
chr03	53704155	C	T	C
chr03	53705016	T	C	T
chr03	53705042	G	C	G
chr03	53705745	C	T	C
chr03	53706075	A	T	A
chr03	53706555	G	A	G
chr03	53706562	C	T	C
chr03	53706931	T	C	T
chr03	53707087	T	A	T
chr03	53707193	A	C	A
chr03	53707432	C	G	C
chr03	53707539	A	C	A
chr03	53709000	T	C	T
chr03	53709017	G	T	G
chr03	53710830	T	C	T
chr03	53710862	T	A	T
chr03	53710896	G	C	G
chr03	53711304	G	A	G
chr03	53711411	C	A	C
chr03	53711439	G	A	G
chr03	53711777	G	A	G
chr03	53712099	G	C	G
chr03	53712134	A	G	A
chr03	53712172	G	A	G
chr03	53712225	C	T	C
chr03	53712245	A	G	A
chr03	53712322	T	C	T
chr03	53712547	T	G	T
chr03	53713281	G	T	G
chr03	53713885	G	A	G
chr03	53714909	G	T	G
chr03	53715232	T	A	T
chr03	53715239	A	C	A
chr03	53715271	A	C	A
chr03	53715535	A	T	A
chr03	53716391	G	A	G
chr03	53718673	T	G	T
chr03	53719475	C	T	C
chr03	53719895	A	C	A
chr03	53721061	G	T	G
chr03	53721123	A	G	A
chr03	53721311	G	A	G
chr03	53721773	A	T	A
chr03	53721841	A	T	A
chr03	53722021	C	A	C
chr03	53722190	T	C	T
chr03	53722294	T	C	T
chr03	53722401	T	A	T
chr03	53722913	G	A	G
chr03	53723489	G	A	G
chr03	53723708	A	T	A
chr03	53723748	C	T	C
chr03	53724209	A	C	A
chr03	53724355	T	A	T
chr03	53724483	C	T	C
chr03	53724527	T	C	T
chr03	53724674	A	G	A
chr03	53724921	T	C	T
chr03	53726135	G	A	G
chr03	53726786	G	A	G
chr03	53728815	G	A	G
chr03	53729027	A	G	A
chr03	53729690	G	A	G
chr03	53730103	T	A	T
chr03	53731704	G	A	G
chr03	53732267	G	A	G
chr03	53733016	A	C	A
chr03	53733537	T	G	T
chr03	53734028	T	C	T
chr03	53735467	C	T	C
chr03	53736234	A	T	A
chr03	53736405	T	C	T
chr03	53736440	G	A	G
chr03	53737314	T	A	T
chr03	53737320	T	C	T
chr03	53737767	A	C	A
chr03	53738559	G	A	G
chr03	53739515	A	G	A
chr03	53739719	T	A	T
chr03	53740142	T	A	T
chr03	53740185	G	T	G
chr03	53742448	A	T	A
chr03	53745181	G	A	G
chr03	53745707	A	C	A
chr03	53745819	A	T	A
chr03	53746236	G	A	G
chr03	53746821	T	A	T
chr03	53747006	A	G	A
chr03	53747370	T	C	T
chr03	53747782	T	A	T
chr03	53749514	C	T	C
chr03	53751678	A	G	A
chr03	53752342	C	T	C
chr03	53760224	T	A	T
chr03	53761395	G	A	G
chr03	53763700	A	G	A
chr03	53765931	C	T	C
chr03	53766874	A	G	A
chr03	53769384	C	T	C
chr03	53770501	C	G	C
chr03	53771439	G	A	G
chr03	53772452	G	A	G
chr03	53772711	G	A	G
chr03	53772823	A	G	A
chr03	53773086	A	G	A
chr03	53773294	C	T	C
chr03	53774907	A	T	A
chr03	53774965	A	G	A
chr03	53776720	A	C	A
chr03	53776785	A	G	A
chr03	53778899	C	A	C
chr03	53779018	A	T	A
chr03	53779032	A	C	A
chr03	53779630	A	G	A
chr03	53780536	G	A	G
chr03	53781296	G	T	G
chr03	53783807	C	T	C
chr03	53783823	T	A	T
chr03	53789106	A	G	A
chr03	53789137	T	G	T
chr03	53790265	A	T	A
chr03	53790962	A	G	A
chr03	53790982	T	C	T
chr03	53791060	A	G	A
chr03	53792599	G	C	G
chr03	53792805	A	G	A
chr03	53793031	A	T	A
chr03	53793050	G	A	G
chr03	53793070	T	C	T
chr03	53793253	G	A	G
chr03	53793797	C	T	C
chr03	53793827	A	G	A
chr03	53795848	T	C	T
chr03	53798982	T	A	T
chr03	53798991	T	C	T
chr03	53799315	T	A	T
chr03	53799561	T	C	T
chr03	53799604	C	G	C
chr03	53799729	C	A	C
chr03	53799893	G	C	G
chr03	53800105	A	C	A
chr03	53800117	C	T	C
chr03	53800127	A	G	A
chr03	53800208	A	G	A
chr03	53800218	G	A	G
chr03	53800335	C	A	C
chr03	53801243	G	A	G
chr03	53801651	A	G	A
chr03	53802692	G	A	G
chr03	53802945	T	C	T
chr03	53802970	T	C	T
chr03	53803198	C	T	C
chr03	53803459	A	T	A
chr03	53803930	T	C	T
chr03	53804133	T	A	T
chr03	53804267	T	A	T
chr03	53805274	A	T	A
chr03	53806064	G	A	G
chr03	53806138	G	C	G
chr03	53806247	G	A	G
chr03	53806629	G	T	G
chr03	53806947	T	G	T
chr03	53807440	G	A	G
chr03	53807914	T	C	T
chr03	53808343	A	G	A
chr03	53808397	G	A	G
chr03	53808463	T	C	T
chr03	53808537	A	G	A
chr03	53808560	T	C	T
chr03	53808616	C	T	C
chr03	53808925	A	C	A
chr03	53808937	A	T	A
chr03	53809236	T	G	T
chr03	53809315	C	T	C
chr03	53809860	A	C	A
chr03	53809961	T	C	T
chr03	53810490	T	C	T
chr03	53814667	C	T	C
chr03	53816263	T	G	T
chr03	53816708	T	C	T
chr03	53816918	A	G	A
chr03	53818602	G	A	G
chr03	53818676	G	C	G
chr03	53818742	A	T	A
chr03	53819319	A	T	A
chr03	53819713	A	G	A
chr03	53820372	T	C	T
chr03	53820588	T	C	T
chr03	53820644	A	G	A
chr03	53820662	G	A	G
chr03	53821150	T	C	T
chr03	53821943	C	A	C
chr03	53822253	C	T	C
chr03	53822618	G	A	G
chr03	53822959	T	C	T
chr03	53823628	T	A	T
chr03	53823664	G	T	G
chr03	53824070	T	C	T
chr03	53824800	G	C	G
chr03	53825065	A	G	A
chr03	53825512	A	G	A
chr03	53825779	G	T	G
chr03	53826084	A	C	A
chr03	53826529	A	C	A
chr03	53826777	G	T	G
chr03	53827691	G	T	G
chr03	53827951	C	A	C
chr03	53828020	A	G	A
chr03	53828073	A	C	A
chr03	53828096	C	T	C
chr03	53828123	C	T	C
chr03	53828134	A	G	A
chr03	53828150	A	G	A
chr03	53828188	T	A	T
chr03	53828220	G	C	G
chr03	53828250	T	A	T
chr03	53828552	C	T	C
chr03	53828620	T	A	T
chr03	53828821	T	C	T
chr03	53829097	T	G	T
chr03	53829195	C	T	C
chr03	53829330	T	G	T
chr03	53829392	A	G	A
chr03	53829426	G	A	G
chr03	53829497	A	T	A
chr03	53829505	C	T	C
chr03	53829585	A	G	A
chr03	53829664	A	G	A
chr03	53829710	C	T	C
chr03	53830163	T	C	T
chr03	53830307	T	G	T
chr03	53830333	G	A	G
chr03	53830357	C	T	C
chr03	53830423	G	A	G
chr03	53831218	G	T	G
chr03	53831244	T	A	T
chr03	53832701	C	T	C
chr03	53832739	A	C	A
chr03	53832802	T	A	T
chr03	53833192	A	G	A
chr03	53833777	C	G	C
chr03	53834432	C	T	C
chr03	53834797	T	A	T
chr03	53834802	G	A	G
chr03	53834807	G	C	G
chr03	53834890	A	G	A
chr03	53834903	A	C	A
chr03	53836176	G	A	G
chr03	53836339	T	A	T
chr03	53836561	G	A	G
chr03	53836749	T	C	T
chr03	53836828	G	T	G
chr03	53837206	T	A	T
chr03	53837679	A	T	A
chr03	53837692	A	T	A
chr03	53838836	C	T	C
chr03	53838995	C	A	C
chr03	53839262	C	G	C
chr03	53840077	A	T	A
chr03	53840297	C	A	C
chr03	53840487	A	C	A
chr03	53840896	C	T	C
chr03	53841675	G	A	G
chr03	53841842	A	C	A
chr03	53841877	G	A	G
chr03	53842073	A	T	A
chr03	53844166	G	T	G
chr03	53844313	T	A	T
chr03	53844667	G	A	G
chr03	53844781	C	T	C
chr03	53844799	G	A	G
chr03	53846656	T	C	T
chr03	53847317	C	T	C
chr03	53848726	C	T	C
chr03	53848789	C	A	C
chr03	53848896	C	T	C
chr03	53848978	A	T	A
chr03	53849060	A	G	A
chr03	53849283	A	G	A
chr03	53849453	C	T	C
chr03	53849939	T	C	T
chr03	53851664	A	G	A
chr03	53854872	T	C	T
chr03	53854918	C	T	C
chr03	53855934	A	G	A
chr03	53856495	G	A	G
chr03	53859284	A	A	T
chr03	53859449	C	C	G
chr03	53859543	A	A	T
chr03	53859926	T	T	A
chr03	53860381	T	T	A
chr03	53860435	A	A	G
chr03	53860464	C	C	T
chr03	53860978	T	T	C
chr03	53861135	A	A	T
chr03	53861902	C	C	T
chr03	53862190	T	T	G
chr03	53867142	C	C	T
chr03	53867963	T	T	A
chr03	53868568	G	G	A
chr03	53868943	T	T	G
chr03	53870621	G	G	A
chr03	53870700	T	T	A
chr03	53872841	T	T	G
chr03	53872866	A	A	G
chr03	53873596	G	G	C
chr03	53875714	C	C	A
chr03	53877479	T	T	C
chr03	53877680	T	T	A
chr03	53878482	A	A	G
chr03	53886011	T	T	A
chr03	53889342	C	C	T
chr03	53890111	C	C	G
chr03	53890443	T	T	C
chr03	53891000	G	G	T
chr03	53891027	C	C	A
chr03	53891212	A	A	T
chr03	53891234	G	G	A
chr03	53891246	C	C	T
chr03	53891350	A	A	G
chr03	53891363	A	A	T
chr03	53891427	C	C	A
chr03	53891678	G	G	A
chr03	53955991	G	A	G
chr03	53955997	G	T	G
chr03	53956288	T	C	T
chr03	53958921	A	G	A
chr03	53959867	A	G	A
chr03	53960693	C	G	C
chr03	53960805	C	T	C
chr03	53960936	G	A	G
chr03	53961104	T	C	T
chr03	53961766	A	C	A
chr03	53962093	G	T	G
chr03	53966530	T	G	T
chr03	53970556	C	A	C
chr03	53973371	C	T	C
chr03	53975890	C	T	C
chr03	53976462	A	G	A
chr03	53976507	T	T	G
chr03	53976638	T	C	T
chr03	53977150	C	T	C
chr03	53977687	T	A	T
chr03	53978395	T	T	C
chr03	53979705	C	T	C
chr03	53979797	A	G	A
chr03	53979819	G	T	G
chr03	53980472	G	C	G
chr03	53980501	A	C	A
chr03	53981495	T	C	T
chr03	53982947	C	C	T
chr03	53983633	A	T	A
chr03	53983702	A	G	A
chr03	53983787	T	G	T
chr03	53984353	T	A	T
chr03	53985022	A	G	A
chr03	53985762	G	A	G
chr03	53985786	C	A	C
chr03	53985929	G	T	G
chr03	53986588	C	C	T
chr03	53986738	T	T	G
chr03	53991173	G	C	G
chr03	53991528	T	A	T
chr03	53991648	C	T	C
chr03	53991679	A	T	A
chr03	53992055	T	C	T
chr03	53992877	T	C	T
chr03	53995704	T	A	T
chr03	53997737	A	G	A
chr03	53998200	C	T	C
chr03	53999220	A	T	A
chr03	54001527	G	A	G
chr03	54001700	T	C	T
chr03	54001862	C	T	C
chr03	54002354	T	A	T
chr03	54002754	C	T	C
chr03	54003755	C	T	C
chr03	54003845	C	T	C
chr03	54004192	A	C	A
chr03	54007091	G	A	G
chr03	54008905	A	G	A
chr03	54009754	G	A	G
chr03	54011427	A	T	A
chr03	54014863	C	T	C
chr03	54015026	G	A	G
chr03	54015489	G	A	G
chr03	54016460	C	T	C
chr03	54017301	T	A	T
chr03	54018473	T	C	T
chr03	54021143	C	T	C
chr03	54021335	C	T	C
chr03	54021370	A	G	A
chr03	54021555	G	A	G
chr03	54022375	T	C	T
chr03	54023596	T	A	T
chr03	54023702	G	A	G
chr03	54025273	A	G	A
chr03	54025543	T	C	T
chr03	54028040	C	T	C
chr03	54030966	C	G	C
chr03	54031791	C	T	C
chr03	54032084	A	T	A
chr03	54032375	C	T	C
chr03	54034128	T	A	T
chr03	54035368	C	T	C
chr03	54036424	G	C	G
chr03	54036488	A	G	A
chr03	54036584	T	C	T
chr03	54036614	C	T	C
chr03	54036637	A	G	A
chr03	54036781	A	T	A
chr03	54037309	T	T	C
chr03	54037870	T	T	G
chr03	54038288	C	T	C
chr03	54038450	C	A	C
chr03	54039250	C	G	C
chr03	54039342	T	T	C
chr03	54040595	T	T	C
chr03	54041424	A	T	A
chr03	54041807	G	G	A
chr03	54042111	G	A	G
chr03	54042158	T	T	C
chr03	54042589	T	T	C
chr03	54042613	C	C	T
chr03	54042716	A	G	A
chr03	54042931	A	G	A
chr03	54044057	A	G	A
chr03	54044092	A	A	C
chr03	54045064	G	A	G
chr03	54045088	C	T	C
chr03	54045557	C	T	C
chr03	54045746	G	A	G
chr03	54046192	T	A	T
chr03	54046734	C	T	C
chr03	54046885	G	T	G
chr03	54047051	A	G	A
chr03	54047330	G	A	G
chr03	54047452	G	C	G
chr03	54047971	A	C	A
chr03	54048187	T	C	T
chr03	54048450	A	G	A
chr03	54048475	A	T	A
chr03	54048543	C	T	C
chr03	54048553	T	C	T
chr03	54048580	G	A	G
chr03	54049283	A	C	A
chr03	54049316	G	A	G
chr03	54049335	G	A	G
chr03	54049466	G	A	G
chr03	54049998	C	A	C
chr03	54050276	G	A	G
chr03	54050711	C	T	C
chr03	54050716	G	C	G
chr03	54050988	T	G	T
chr03	54051020	A	G	A
chr03	54051437	T	A	T
chr03	54053502	C	T	C
chr03	54053507	A	C	A
chr03	54053642	A	G	A
chr03	54053658	C	T	C
chr03	54053703	C	T	C
chr03	54054051	C	A	C
chr03	54054087	C	T	C
chr03	54054198	C	T	C
chr03	54054963	G	A	G
chr03	54055321	C	G	C
chr03	54055865	A	T	A
chr03	54055907	T	C	T
chr03	54055931	T	A	T
chr03	54056755	A	T	A
chr03	54057280	C	T	C
chr03	54057896	G	T	G
chr03	54058008	G	T	G
chr03	54058057	G	C	G
chr03	54058250	A	G	A
chr03	54058399	C	T	C
chr03	54058511	A	T	A
chr03	54059238	G	G	A
chr03	54059271	G	A	G
chr03	54060028	C	C	T
chr03	54060694	C	A	C
chr03	54061658	T	C	T
chr03	54061955	T	T	C
chr03	54062102	C	A	C
chr03	54064524	T	C	T
chr03	54064684	G	C	G
chr03	54065627	G	A	G
chr03	54065773	G	A	G
chr03	54065781	G	A	G
chr03	54065813	T	C	T
chr03	54070572	G	A	G
chr03	54070604	G	A	G
chr03	54070763	A	G	A
chr03	54071145	G	A	G
chr03	54071989	C	T	C
chr03	54073329	T	C	T
chr03	54073693	G	T	G
chr03	54075795	T	C	T
chr03	54076083	A	T	A
chr03	54078332	G	A	G
chr03	54079785	G	T	G
chr03	54084960	G	C	G
chr03	54085783	G	A	G
chr03	54086209	C	T	C
chr03	54086211	A	A	G
chr03	54086400	G	A	G
chr03	54094435	C	C	A
chr03	54094507	G	G	A
chr03	54095029	T	T	G
chr03	54095175	G	A	G
chr03	54096234	G	T	G
chr03	54096670	A	G	A
chr03	54100100	C	T	C
chr03	54101083	C	T	C
chr03	54101225	A	G	A
chr03	54101384	T	A	T
chr03	54101498	G	A	G
chr03	54101521	G	T	G
chr03	54102295	C	C	T
chr03	54103753	G	C	G
chr03	54104410	A	T	A
chr03	54105030	C	T	C
chr03	54105077	C	G	C
chr03	54105289	G	G	A
chr03	54105308	T	A	T
chr03	54105392	C	G	C
chr03	54105469	G	A	G
chr03	54105556	C	T	C
chr03	54105789	T	C	T
chr03	54107034	A	A	T
chr03	54107119	T	A	T
chr03	54107942	A	A	G
chr03	54108597	C	A	C
chr03	54108697	T	T	G
chr03	54108850	C	T	C
chr03	54109195	C	T	C
chr03	54109406	C	T	C
chr03	54109951	A	A	G
chr03	54110009	C	C	T
chr03	54110434	A	C	A
chr03	54110459	G	T	G
chr03	54110930	C	T	C
chr03	54110975	C	C	G
chr03	54111476	C	C	A
chr03	54111587	A	T	A
chr03	54111963	G	G	T
chr03	54112114	A	A	C
chr03	54113264	T	T	C
chr03	54113528	G	G	A
chr03	54116207	T	T	A
chr03	54116783	A	A	G
chr03	54118551	T	T	C
chr03	54120223	A	A	G
chr03	54122021	G	G	A
chr03	54122927	T	T	G
chr03	54124628	G	A	G
chr03	54125755	T	T	A
chr03	54126575	C	T	C
chr03	54126614	C	T	C
chr03	54126635	G	C	G
chr03	54126753	G	A	G
chr03	54127427	C	T	C
chr03	54127654	C	T	C
chr03	54127693	A	G	A
chr03	54127915	C	T	C
chr03	54128786	A	A	G
chr03	54129282	T	T	G
chr03	54129294	T	T	A
chr03	54130476	A	A	G
chr03	54133200	G	G	A
chr03	54134900	A	A	T
chr03	54135334	T	T	C
chr03	54135482	T	T	C
chr03	54135688	A	A	G
chr03	54136413	G	G	A
chr03	54136455	C	C	T
chr03	54136702	C	C	T
chr03	54136720	C	C	T
chr03	54137207	T	T	A
chr03	54137243	C	C	T
chr03	54137525	G	G	A
chr03	54137693	C	C	T
chr03	54138998	A	A	T
chr03	54139232	C	C	T
chr03	54139459	G	G	C
chr03	54140389	C	C	T
chr03	54140449	C	C	T
chr03	54141266	G	G	A
chr03	54141312	T	T	G
chr03	54141793	T	T	A
chr03	54142962	A	A	G
chr03	54143112	G	G	T
chr03	54143210	T	T	C
chr03	54143887	G	G	A
chr03	54144588	A	A	C
chr03	54145544	T	T	A
chr03	54146067	C	C	T
chr03	54146108	G	G	A
chr03	54147024	T	T	A
chr03	54147042	T	T	C
chr03	54147464	C	C	T
chr03	54148004	T	T	C
chr03	54148403	T	T	A
chr03	54148563	T	T	A
chr03	54148915	T	T	C
chr03	54148967	T	T	A
chr03	54149519	G	G	A
chr03	54149881	T	T	A
chr03	54150545	C	C	A
chr03	54151053	G	G	A
chr03	54151584	A	A	G
chr03	54157202	T	T	C
chr03	54158558	A	A	T
chr03	54160913	C	C	T
chr03	54161320	T	T	C
chr03	54161345	C	C	T
chr03	54161363	T	T	C
chr03	54161368	T	T	G
chr03	54161971	A	A	G
chr03	54162889	A	A	G
chr03	54167694	A	A	G
chr03	54168134	T	T	C
chr03	54168549	A	A	C
chr03	54170204	A	A	G
chr03	54172619	G	G	A
chr03	54176763	T	T	C
chr03	54177396	G	G	A
chr03	54178782	T	T	C
chr03	54179013	A	A	T
chr03	54180213	A	A	T
chr03	54180372	A	A	G
chr03	54180416	A	A	C
chr03	54181139	T	T	C
chr03	54183406	G	G	A
chr03	54183790	G	G	C
chr03	54183800	G	G	C
chr03	54183912	G	G	A
chr03	54185110	T	T	C
chr03	54185229	T	T	A
chr03	54185390	A	A	T
chr03	54185450	C	C	G
chr03	54185472	T	T	C
chr03	54186050	T	T	C
chr03	54186482	C	C	T
chr03	54186507	A	A	G
chr03	54187442	T	T	C
chr03	54187518	G	G	A
chr03	54188993	C	C	T
chr03	54190964	T	T	A
chr03	54193516	A	A	T
chr03	54194065	A	A	C
chr03	54194358	A	A	G
chr03	54195423	C	C	A
chr03	54195847	T	T	A
chr03	54197127	T	T	C
chr03	54197225	A	A	C
chr03	54197775	T	T	C
chr03	54197844	A	A	G
chr03	54197854	T	T	G
chr03	54198773	T	T	A
chr03	54208299	A	A	G
chr03	54208785	A	T	A
chr03	54209164	A	A	C
chr03	54210327	G	G	T
chr03	54210353	A	A	T
chr03	54210561	T	T	C
chr03	54210638	T	T	C
chr03	54212323	G	G	A
chr03	54214305	G	G	C
chr03	54215634	A	A	G
chr03	54219313	T	T	C
chr03	54219760	C	C	G
chr03	54219840	G	G	T
chr03	54220080	T	T	C
chr03	54220584	A	A	T
chr03	54221390	T	T	C
chr03	54223267	G	G	A
chr03	54224036	A	A	C
chr03	54224214	T	T	G
chr03	54225392	T	T	C
chr03	54225678	A	A	T
chr03	54226599	A	A	T
chr03	54226671	T	T	G
chr03	54227098	T	T	C
chr03	54227212	T	T	C
chr03	54227700	A	A	G
chr03	54236356	G	G	A
chr03	54236746	G	G	A
chr03	54236907	G	G	A
chr03	54237766	T	T	C
chr03	54237914	A	A	T
chr03	54237956	T	T	C
chr03	54238641	C	C	T
chr03	54238706	A	A	G
chr03	54241856	A	A	T
chr03	54241910	T	T	G
chr03	54242068	T	T	C
chr03	54242439	A	A	G
chr03	54242633	G	G	T
chr03	54242655	A	A	G
chr03	54243987	G	G	C
chr03	54244113	T	T	C
chr03	54244394	G	G	A
chr03	54245283	C	C	T
chr03	54245445	G	G	T
chr03	54245463	A	A	T
chr03	54245587	T	T	C
chr03	54246908	T	T	G
chr03	54247349	G	G	A
chr03	54247557	C	C	T
chr03	54247789	G	G	T
chr03	54248321	A	A	C
chr03	54248349	C	C	T
chr03	54248530	T	T	C
chr03	54248537	T	T	C
chr03	54248614	A	A	G
chr03	54249376	A	A	T
chr03	54249724	T	T	C
chr03	54249889	T	T	C
chr03	54250383	A	A	G
chr03	54251377	T	T	A
chr03	54251481	T	T	C
chr03	54251499	A	A	G
chr03	54251516	C	C	T
chr03	54251703	T	T	C
chr03	54251801	A	A	C
chr03	54251806	C	C	T
chr03	54252093	C	C	T
chr03	54252144	T	T	C
chr03	54252166	A	A	T
chr03	54252331	G	G	A
chr03	54252352	C	C	T
chr03	54252362	A	A	G
chr03	54252375	G	G	C
chr03	54252386	G	G	T
chr03	54252414	A	A	T
chr03	54252550	C	C	T
chr03	54252567	C	C	T
chr03	54252596	C	C	G
chr03	54252645	T	T	C
chr03	54256369	T	T	A
chr03	54256516	T	T	A
chr03	54257044	G	G	A
chr03	54259728	A	A	G
chr03	54259884	C	C	A
chr03	54262615	A	T	A
chr03	54263786	G	A	G
chr03	54265281	G	T	G
chr03	54265473	T	C	T
chr03	54269126	C	C	A
chr03	54274876	G	G	A
chr03	54278518	T	C	T
chr03	54281378	T	A	T
chr03	54284816	A	A	T
chr03	54284960	G	G	A
chr03	54286456	T	T	G
chr03	54286807	T	T	C
chr03	54295475	T	T	C
chr03	54295486	C	C	T
chr03	54295517	T	T	G
chr03	54295542	C	C	T
chr03	54297369	T	T	C
chr03	54299376	A	A	T
chr03	54300350	C	T	C
chr03	54300978	C	C	T
chr03	54301045	G	A	G
chr03	54301065	C	G	C
chr03	54301118	G	G	A
chr03	54301389	A	G	A
chr03	54301498	A	A	T
chr03	54301507	C	C	A
chr03	54301600	T	T	A
chr03	54301670	A	A	G
chr03	54301805	G	A	G
chr03	54301892	G	G	A
chr03	54301904	T	A	T
chr03	54301916	A	T	A
chr03	54302191	C	C	G
chr03	54302340	T	G	T
chr03	54302540	A	A	G
chr03	54302556	C	C	T
chr03	54302629	C	T	C
chr03	54302696	T	C	T
chr03	54302740	C	T	C
chr03	54302753	C	C	T
chr03	54302770	C	C	T
chr03	54302786	T	T	C
chr03	54302817	A	A	C
chr03	54302892	C	C	T
chr03	54303263	T	T	C
chr03	54303290	C	C	T
chr03	54303326	G	A	G
chr03	54303343	C	T	C
chr03	54304228	A	A	T
chr03	54304237	A	A	T
chr03	54304511	A	A	G
chr03	54304767	A	A	G
chr03	54304889	A	A	C
chr03	54305148	G	G	T
chr03	54305152	G	T	G
chr03	54305156	C	C	A
chr03	54305549	G	G	A
chr03	54305582	T	T	G
chr03	54305683	G	G	A
chr03	54306313	T	T	G
chr03	54306335	C	C	T
chr03	54306473	G	G	A
chr03	54306658	T	T	A
chr03	54306729	T	T	A
chr03	54306743	T	T	G
chr03	54307081	G	G	A
chr03	54307251	A	A	G
chr03	54307260	A	A	G
chr03	54307377	T	T	G
chr03	54307792	C	C	A
chr03	54307818	A	A	G
chr03	54307867	C	C	T
chr03	54307882	T	T	C
chr03	54308086	A	A	T
chr03	54308295	T	T	A
chr03	54308328	A	A	T
chr03	54308338	T	T	A
chr03	54308344	C	C	A
chr03	54308354	C	C	T
chr03	54308450	G	G	A
chr03	54308490	G	G	A
chr03	54308521	A	A	T
chr03	54308601	C	C	A
chr03	54308648	C	C	T
chr03	54308664	T	T	A
chr03	54308679	T	T	A
chr03	54309282	A	A	G
chr03	54310820	A	A	G
chr03	54311059	A	A	G
chr03	54311575	T	T	C
chr03	54311778	C	C	A
chr03	54312009	G	G	A
chr03	54313024	C	C	A
chr03	54313417	C	C	T
chr03	54314967	A	A	G
chr03	54316376	T	T	A
chr03	54319039	T	T	A
chr03	54321997	T	T	C
chr03	54324489	A	A	G
chr03	54325721	T	T	A
chr03	54326074	T	T	C
chr03	54326534	A	A	T
chr03	54331315	C	C	G
chr03	54331322	G	G	A
chr03	54331806	G	G	A
chr03	54332036	T	T	C
chr03	54332245	A	A	G
chr03	54332258	C	C	A
chr03	54332588	T	T	A
chr03	54332693	T	T	C
chr03	54332742	T	T	C
chr03	54334446	G	G	C
chr03	54334707	A	A	G
chr03	54334716	G	G	C
chr03	54336281	T	T	C
chr03	54336377	A	A	C
chr03	54336902	G	G	C
chr03	54337134	T	C	T
chr03	54337467	A	G	A
chr03	54337480	T	T	C
chr03	54337495	T	C	T
chr03	54337616	T	T	C
chr03	54337933	T	T	A
chr03	54346785	A	T	A
chr03	54346944	A	A	G
chr03	54347316	A	T	A
chr03	54348054	A	A	C
chr03	54348227	C	C	T
chr03	54348247	A	T	A
chr03	54348456	T	T	C
chr03	54348887	T	C	T
chr03	54349088	G	G	T
chr03	54349535	T	T	C
chr03	54350097	T	C	T
chr03	54350408	A	G	A
chr03	54350539	T	A	T
chr03	54350547	G	C	G
chr03	54350580	G	A	G
chr03	54350931	C	T	C
chr03	54351145	A	G	A
chr03	54351171	A	C	A
chr03	54352258	T	G	T
chr03	54352315	T	C	T
chr03	54352399	C	C	G
chr03	54352465	A	A	G
chr03	54352955	G	A	G
chr03	54352969	C	T	C
chr03	54353306	A	A	T
chr03	54353440	T	A	T
chr03	54353652	A	A	T
chr03	54353691	G	T	G
chr03	54353850	C	C	A
chr03	54356235	G	A	G
chr03	54356828	G	A	G
chr03	54357490	G	A	G
chr03	54358093	T	C	T
chr03	54358188	A	G	A
chr03	54358459	T	G	T
chr03	54359168	G	T	G
chr03	54359207	G	A	G
chr03	54359606	A	T	A
chr03	54359777	A	G	A
chr03	54359890	A	G	A
chr03	54359907	G	A	G
chr03	54360076	G	G	T
chr03	54361006	C	T	C
chr03	54361820	A	G	A
chr03	54362037	G	G	T
chr03	54362689	T	A	T
chr03	54362868	A	A	G
chr03	54362981	G	A	G
chr03	54363000	A	A	G
chr03	54363097	G	A	G
chr03	54363104	C	C	G
chr03	54363807	G	G	A
chr03	54364316	T	T	A
chr03	54365142	G	A	G
chr03	54365266	G	A	G
chr03	54365403	T	T	G
chr03	54365830	G	T	G
chr03	54366760	C	T	C
chr03	54366784	A	A	T
chr03	54367428	C	C	A
chr03	54367990	T	T	C
chr03	54368327	G	G	A
chr03	54369211	C	C	G
chr03	54369379	T	C	T
chr03	54369865	A	A	G
chr03	54369898	T	T	C
chr03	54369989	T	T	C
chr03	54370098	T	G	T
chr03	54370440	T	T	C
chr03	54370637	G	G	A
chr03	54371122	C	A	C
chr03	54371195	C	C	T
chr03	54371467	T	A	T
chr03	54371496	A	G	A
chr03	54372010	C	C	T
chr03	54372323	T	C	T
chr03	54372344	T	T	C
chr03	54373062	A	A	T
chr03	54373980	G	G	T
chr03	54374473	G	T	G
chr03	54374505	A	A	G
chr03	54374511	G	A	G
chr03	54374648	A	A	T
chr03	54375012	A	A	G
chr03	54375105	C	C	A
chr03	54375254	A	T	A
chr03	54375374	C	C	T
chr03	54375384	T	T	G
chr03	54375585	G	G	C
chr03	54375624	T	T	C
chr03	54375804	A	A	C
chr03	54376181	C	T	C
chr03	54376903	T	T	C
chr03	54376929	C	C	T
chr03	54376956	T	T	C
chr03	54376996	A	A	G
chr03	54377013	C	T	C
chr03	54377045	T	T	C
chr03	54377151	A	A	G
chr03	54377170	T	T	C
chr03	54377181	A	A	G
chr03	54377417	T	T	C
chr03	54377425	T	T	C
chr03	54377504	G	A	G
chr03	54377614	C	C	A
chr03	54377687	A	A	C
chr03	54377818	A	A	G
chr03	54377871	C	C	T
chr03	54377935	A	A	G
chr03	54378084	C	C	T
chr03	54379294	A	A	G
chr03	54379476	T	C	T
chr03	54379614	A	C	A
chr03	54380569	T	T	A
chr03	54380570	T	A	T
chr03	54380887	A	A	G
chr03	54381127	T	T	C
chr03	54381333	T	T	C
chr03	54381334	A	T	A
chr03	54381355	G	G	A
chr03	54381412	A	A	C
chr03	54383023	T	A	T
chr03	54383266	C	C	T
chr03	54383394	A	A	C
chr03	54383409	A	T	A
chr03	54383948	A	A	C
chr03	54384007	T	T	A
chr03	54384103	A	A	G
chr03	54384262	A	A	G
chr03	54384410	A	A	C
chr03	54384707	T	A	T
chr03	54384882	A	G	A
chr03	54384900	T	G	T
chr03	54384950	T	C	T
chr03	54384963	A	G	A
chr03	54385165	C	C	T
chr03	54385240	C	C	T
chr03	54386125	T	T	C
chr03	54386834	G	A	G
chr03	54386858	G	A	G
chr03	54386868	G	A	G
chr03	54386874	G	A	G
chr03	54390385	A	A	G
chr03	54397812	T	C	T
chr03	54397978	T	T	A
chr03	54398402	G	C	G
chr03	54398439	T	T	C
chr03	54398635	A	T	A
chr03	54399465	A	G	A
chr03	54400339	A	A	G
chr03	54400839	G	A	G
chr03	54401217	G	A	G
chr03	54401326	A	A	G
chr03	54401617	G	G	A
chr03	54401758	T	C	T
chr03	54402152	G	T	G
chr03	54402313	T	T	A
chr03	54402334	T	T	C
chr03	54402407	T	T	C
chr03	54402616	A	A	T
chr03	54402636	G	G	T
chr03	54402655	T	T	C
chr03	54402708	C	T	C
chr03	54402840	A	A	C
chr03	54402937	A	T	A
chr03	54402969	A	A	G
chr03	54402993	A	A	T
chr03	54403354	A	A	G
chr03	54403994	T	T	A
chr03	54404459	C	C	T
chr03	54404474	C	C	T
chr03	54404787	T	T	A
chr03	54404870	A	G	A
chr03	54405164	G	A	G
chr03	54405241	G	A	G
chr03	54405272	C	T	C
chr03	54405308	A	T	A
chr03	54405513	G	A	G
chr03	54405877	T	T	C
chr03	54406399	G	A	G
chr03	54406409	C	C	A
chr03	54406795	A	G	A
chr03	54407829	C	T	C
chr03	54407940	T	A	T
chr03	54409518	G	T	G
chr03	54409843	T	T	A
chr03	54409998	C	A	C
chr03	54410008	A	A	T
chr03	54410101	C	T	C
chr03	54410469	A	A	T
chr03	54410922	G	T	G
chr03	54411174	G	A	G
chr03	54411422	G	C	G
chr03	54411759	T	C	T
chr03	54411802	G	G	C
chr03	54411826	T	C	T
chr03	54413243	C	T	C
chr03	54413603	T	A	T
chr03	54414907	C	C	T
chr03	54415146	T	C	T
chr03	54415612	T	T	C
chr03	54416135	T	C	T
chr03	54416251	A	C	A
chr03	54416522	G	G	C
chr03	54417144	A	G	A
chr03	54417182	G	T	G
chr03	54417590	T	G	T
chr03	54417810	T	C	T
chr03	54417894	A	A	G
chr03	54418852	G	A	G
chr03	54419007	C	T	C
chr03	54419219	C	T	C
chr03	54419439	A	A	G
chr03	54420147	A	A	C
chr03	54420277	G	A	G
chr03	54420490	T	T	A
chr03	54422201	C	C	T
chr03	54422333	A	A	G
chr03	54425187	C	C	T
chr03	54425626	G	G	A
chr03	54425647	C	G	C
chr03	54436243	A	A	T
chr03	54437163	T	T	C
chr03	54437377	G	G	C
chr03	54437794	G	A	G
chr03	54437799	T	C	T
chr03	54437813	G	A	G
chr03	54438302	A	T	A
chr03	54438653	C	T	C
chr03	54439196	A	A	T
chr03	54439240	T	T	G
chr03	54439510	T	A	T
chr03	54440060	G	A	G
chr03	54441628	G	G	C
chr03	54441693	T	T	A
chr03	54441916	T	G	T
chr03	54441926	G	G	A
chr03	54443774	A	A	G
chr03	54443829	G	A	G
chr03	54443971	C	C	G
chr03	54444414	T	C	T
chr03	54444731	A	A	G
chr03	54446330	G	A	G
chr03	54446531	C	T	C
chr03	54446538	C	T	C
chr03	54447164	T	C	T
chr03	54447652	C	T	C
chr03	54447722	A	A	G
chr03	54448043	C	T	C
chr03	54449408	A	A	G
chr03	54460134	A	A	T
chr03	54462254	G	C	G
chr03	54462703	T	T	C
chr03	54462897	G	A	G
chr03	54462944	T	A	T
chr03	54463128	C	T	C
chr03	54464065	C	T	C
chr03	54464697	C	A	C
chr03	54466340	C	T	C
chr03	54466713	A	A	G
chr03	54466729	A	G	A
chr03	54466881	C	T	C
chr03	54467769	C	G	C
chr03	54468435	T	G	T
chr03	54468485	C	T	C
chr03	54469207	A	A	G
chr03	54470517	G	A	G
chr03	54470535	A	G	A
chr03	54470767	A	G	A
chr03	54471164	A	G	A
chr03	54471321	T	G	T
chr03	54471860	G	G	T
chr03	54471872	C	C	G
chr03	54472010	A	G	A
chr03	54472034	G	C	G
chr03	54472109	G	C	G
chr03	54473068	G	A	G
chr03	54473888	C	A	C
chr03	54474989	C	T	C
chr03	54475111	A	C	A
chr03	54475514	A	G	A
chr03	54475664	G	C	G
chr03	54475701	A	G	A
chr03	54476301	A	T	A
chr03	54476913	T	A	T
chr03	54477822	A	A	G
chr03	54478025	C	T	C
chr03	54478860	C	C	G
chr03	54479488	G	C	G
chr03	54479645	T	T	C
chr03	54479722	C	T	C
chr03	54481227	A	G	A
chr03	54482068	T	T	C
chr03	54482463	A	A	C
chr03	54482861	A	G	A
chr03	54483697	C	T	C
chr03	54484189	G	G	A
chr03	54484340	A	T	A
chr03	54484371	T	A	T
chr03	54484580	C	C	G
chr03	54484744	T	T	C
chr03	54485232	A	A	G
chr03	54485612	C	C	T
chr03	54485760	G	A	G
chr03	54486206	C	C	G
chr03	54486465	G	A	G
chr03	54486610	C	T	C
chr03	54487097	T	A	T
chr03	54487606	A	T	A
chr03	54487643	C	C	T
chr03	54487866	C	C	G
chr03	54487888	T	A	T
chr03	54488163	A	G	A
chr03	54488420	T	C	T
chr03	54488490	T	C	T
chr03	54488692	A	A	G
chr03	54488872	A	G	A
chr03	54488902	T	C	T
chr03	54488935	G	G	T
chr03	54489056	A	A	G
chr03	54489144	C	T	C
chr03	54489149	C	C	G
chr03	54489251	G	A	G
chr03	54489265	A	C	A
chr03	54489615	C	C	T
chr03	54490190	G	T	G
chr03	54490867	T	C	T
chr03	54492167	G	G	C
chr03	54492202	C	C	T
chr03	54492609	A	T	A
chr03	54492697	C	C	T
chr03	54492707	C	T	C
chr03	54493479	C	T	C
chr03	54493559	A	A	G
chr03	54493572	T	T	A
chr03	54493868	C	T	C
chr03	54493988	T	A	T
chr03	54494246	A	A	T
chr03	54495059	T	G	T
chr03	54495310	T	G	T
chr03	54496293	C	T	C
chr03	54496467	G	G	T
chr03	54496925	T	T	G
chr03	54497611	T	G	T
chr03	54499009	A	A	T
chr03	54499491	T	A	T
chr03	54501394	T	T	C
chr03	54501438	T	C	T
chr03	54502003	A	C	A
chr03	54502919	C	C	T
chr03	54502943	T	T	A
chr03	54503010	G	A	G
chr03	54503092	C	C	T
chr03	54503738	G	A	G
chr03	54508310	G	T	G
chr03	54508724	A	C	A
chr03	54508763	A	G	A
chr03	54509247	C	C	A
chr03	54509358	T	A	T
chr03	54509388	C	C	A
chr03	54509662	A	G	A
chr03	54509916	A	T	A
chr03	54509959	T	T	A
chr03	54512751	C	T	C
chr03	54512826	C	C	T
chr03	54512924	G	A	G
chr03	54513319	G	G	C
chr03	54513415	G	G	T
chr03	54513560	G	T	G
chr03	54513765	A	T	A
chr03	54513889	T	C	T
chr03	54513941	G	A	G
chr03	54513950	T	T	C
chr03	54514008	A	A	T
chr03	54514036	A	G	A
chr03	54514526	T	T	C
chr03	54514557	C	T	C
chr03	54515009	T	C	T
chr03	54515014	T	C	T
chr03	54515116	T	C	T
chr03	54515891	T	T	A
chr03	54515918	T	T	A
chr03	54515964	G	G	A
chr03	54516020	C	T	C
chr03	54516603	G	G	C
chr03	54516732	C	T	C
chr03	54516799	T	T	C
chr03	54517064	A	T	A
chr03	54517137	C	T	C
chr03	54517560	C	T	C
chr03	54518705	C	C	T
chr03	54518805	A	A	G
chr03	54518883	T	T	G
chr03	54518918	G	A	G
chr03	54519209	A	A	G
chr03	54519692	G	A	G
chr03	54520322	T	A	T
chr03	54521676	G	A	G
chr03	54523416	T	G	T
chr03	54523667	G	G	A
chr03	54523786	C	T	C
chr03	54523806	A	G	A
chr03	54523870	A	A	G
chr03	54524375	C	A	C
chr03	54524396	T	T	G
chr03	54524440	C	T	C
chr03	54524552	C	T	C
chr03	54524686	G	T	G
chr03	54524696	A	A	G
chr03	54524721	A	A	G
chr03	54524770	G	A	G
chr03	54524855	T	T	C
chr03	54525027	C	T	C
chr03	54525055	C	T	C
chr03	54525109	T	T	C
chr03	54525191	T	T	A
chr03	54525422	T	G	T
chr03	54526359	C	C	T
chr03	54526463	C	T	C
chr03	54526526	G	A	G
chr03	54526558	G	A	G
chr03	54526591	T	C	T
chr03	54526619	C	T	C
chr03	54526677	A	T	A
chr03	54526742	G	G	T
chr03	54527241	C	T	C
chr03	54528165	G	A	G
chr03	54528285	A	A	T
chr03	54529144	T	G	T
chr03	54529201	G	A	G
chr03	54530824	A	G	A
chr03	54530868	C	C	T
chr03	54531339	A	G	A
chr03	54531386	G	A	G
chr03	54531599	C	T	C
chr03	54531634	A	T	A
chr03	54531647	A	G	A
chr03	54532096	A	A	G
chr03	54532129	G	A	G
chr03	54532195	C	T	C
chr03	54532220	A	T	A
chr03	54532655	T	T	A
chr03	54532927	A	A	G
chr03	54532953	A	G	A
chr03	54533140	G	C	G
chr03	54533305	G	A	G
chr03	54533398	T	A	T
chr03	54533722	A	A	G
chr03	54533735	A	A	G
chr03	54534290	A	T	A
chr03	54534538	C	T	C
chr03	54534637	G	A	G
chr03	54534701	C	T	C
chr03	54534782	A	A	C
chr03	54534996	C	T	C
chr03	54535030	G	A	G
chr03	54535052	T	C	T
chr03	54535561	G	G	A
chr03	54535914	A	A	G
chr03	54536064	T	T	C
chr03	54536384	T	T	A
chr03	54536780	A	A	T
chr03	54536846	C	A	C
chr03	54537168	G	A	G
chr03	54537288	A	T	A
chr03	54537297	A	C	A
chr03	54537643	A	G	A
chr03	54537701	A	G	A
chr03	54537721	G	G	T
chr03	54537730	A	G	A
chr03	54537928	T	C	T
chr03	54538218	T	T	G
chr03	54538734	A	A	G
chr03	54538864	C	C	G
chr03	54538909	T	T	C
chr03	54539131	T	T	C
chr03	54539142	A	A	G
chr03	54539162	C	G	C
chr03	54539170	T	T	C
chr03	54539214	G	G	A
chr03	54539245	T	T	C
chr03	54539267	C	C	T
chr03	54539358	C	C	T
chr03	54539369	C	C	T
chr03	54539482	A	A	T
chr03	54539497	G	G	A
chr03	54539599	A	A	G
chr03	54539731	A	A	C
chr03	54539797	A	A	G
chr03	54539890	A	A	G
chr03	54539931	G	G	T
chr03	54539959	T	T	A
chr03	54540053	T	T	G
chr03	54540149	C	C	T
chr03	54540303	G	G	C
chr03	54540390	A	G	A
chr03	54540502	G	T	G
chr03	54541143	T	T	C
chr03	54541149	T	T	G
chr03	54541325	A	T	A
chr03	54541925	A	A	G
chr03	54542022	C	T	C
chr03	54542346	G	G	A
chr03	54542385	A	A	G
chr03	54542456	T	G	T
chr03	54542674	T	A	T
chr03	54542761	T	T	C
chr03	54542924	G	G	A
chr03	54543245	A	A	G
chr03	54543855	A	T	A
chr03	54545100	C	T	C
chr03	54545274	T	T	A
chr03	54545374	G	G	A
chr03	54545421	A	A	G
chr03	54546164	C	C	T
chr03	54546365	G	C	G
chr03	54546432	T	G	T
chr03	54547743	T	T	C
chr03	54549308	T	C	T
chr03	54549376	C	A	C
chr03	54549796	T	T	C
chr03	54550406	T	T	G
chr03	54550745	C	C	T
chr03	54551316	A	A	T
chr03	54551326	A	A	G
chr03	54551559	G	A	G
chr03	54551627	A	A	T
chr03	54551702	C	C	G
chr03	54551905	G	T	G
chr03	54552155	C	C	T
chr03	54552744	T	T	C
chr03	54553130	C	C	T
chr03	54553148	C	C	A
chr03	54553152	A	G	A
chr03	54553264	A	A	G
chr03	54553321	T	T	C
chr03	54553387	T	G	T
chr03	54553744	G	T	G
chr03	54553909	C	G	C
chr03	54554966	C	C	G
chr03	54555107	T	T	A
chr03	54555122	A	A	C
chr03	54555151	A	A	T
chr03	54556524	T	T	C
chr03	54556608	A	A	G
chr03	54556621	A	A	G
chr03	54556626	T	T	G
chr03	54556662	C	C	A
chr03	54556703	A	A	G
chr03	54556730	C	C	T
chr03	54557091	G	G	A
chr03	54557137	T	T	C
chr03	54557212	A	A	G
chr03	54557251	G	G	T
chr03	54557310	G	G	C
chr03	54557351	A	A	T
chr03	54557532	A	A	T
chr03	54557547	C	C	T
chr03	54557685	G	G	A
chr03	54557694	C	C	A
chr03	54557709	T	T	C
chr03	54557759	A	A	T
chr03	54558233	T	T	C
chr03	54558283	C	C	T
chr03	54558305	A	A	T
chr03	54558323	G	G	A
chr03	54558331	T	T	C
chr03	54558368	T	T	C
chr03	54558406	C	C	T
chr03	54558468	G	G	T
chr03	54568493	T	T	A
chr03	54568585	T	T	C
chr03	54568969	A	A	G
chr03	54569051	T	T	C
chr03	54570541	A	A	G
chr03	54570599	T	G	T
chr03	54570607	A	G	A
chr03	54570927	A	G	A
chr03	54571032	C	C	A
chr03	54571396	G	A	G
chr03	54571802	G	A	G
chr03	54573186	C	C	T
chr03	54573452	C	T	C
chr03	54573551	A	G	A
chr03	54574650	A	A	G
chr03	54574902	A	A	T
chr03	54576486	C	C	A
chr03	54580484	T	C	T
chr03	54580686	T	T	C
chr03	54580942	A	A	T
chr03	54581573	C	C	A
chr03	54581620	T	T	G
chr03	54581733	G	G	A
chr03	54581820	G	G	T
chr03	54582515	T	T	C
chr03	54583061	C	C	T
chr03	54583306	G	G	C
chr03	54583514	T	T	C
chr03	54586196	G	G	C
chr03	54588365	A	A	G
chr03	54594380	A	A	G
chr03	54594891	T	T	C
chr03	54594896	A	A	T
chr03	54595460	T	T	C
chr03	54595542	G	G	A
chr03	54596372	C	C	G
chr03	54596571	A	A	G
chr03	54598196	A	A	T
chr03	54598330	T	T	C
chr03	54601033	T	T	C
chr03	54603386	G	G	A
chr03	54603484	T	T	A
chr03	54607433	T	T	A
chr03	54608208	G	G	A
chr03	54608342	A	A	G
chr03	54609846	C	C	T
chr03	54610041	A	A	T
chr03	54610926	A	A	G
chr03	54611563	G	A	G
chr03	54613373	T	T	A
chr03	54613387	A	A	G
chr03	54613450	A	A	G
chr03	54613788	A	A	G
chr03	54613875	G	G	A
chr03	54613936	T	T	A
chr03	54615398	A	A	G
chr03	54615474	T	T	C
chr03	54615498	T	T	C
chr03	54615566	A	A	G
chr03	54615925	A	A	T
chr03	54616089	G	G	A
chr03	54616420	C	C	G
chr03	54616451	A	A	G
chr03	54617385	G	G	A
chr03	54617465	A	A	G
chr03	54617769	G	G	C
chr03	54617977	T	T	G
chr03	54618054	A	A	G
chr03	54618218	A	A	G
chr03	54619263	A	A	T
chr03	54619393	A	A	G
chr03	54619487	C	C	G
chr03	54619575	C	C	A
chr03	54620605	C	C	A
chr03	54620657	A	A	T
chr03	54620673	G	G	T
chr03	54620922	A	A	G
chr03	54623682	C	C	T
chr03	54623692	T	T	A
chr03	54623716	T	T	A
chr03	54623743	C	C	T
chr03	54625596	C	C	A
chr03	54625667	T	T	G
chr03	54625763	T	T	A
chr03	54625826	C	C	T
chr03	54627120	C	C	A
chr03	54627400	A	A	T
chr03	54627597	T	T	C
chr03	54628020	T	T	C
chr03	54632576	G	G	A
chr03	54633058	C	C	T
chr03	54633337	C	C	A
chr03	54633597	A	A	G
chr03	54634233	T	T	A
chr03	54636408	A	A	T
chr03	54642969	G	G	A
chr03	54643151	T	T	C
chr03	54651959	C	C	A
chr03	54653445	G	G	A
chr03	54654116	A	A	T
chr03	54654234	A	A	G
chr03	54656240	T	T	G
chr03	54656366	C	C	T
chr03	54656742	C	C	T
chr03	54656790	C	C	T
chr03	54656869	G	G	A
chr03	54656909	T	T	C
chr03	54657649	G	G	A
chr03	54658136	A	A	G
chr03	54658195	T	T	C
chr03	54659636	A	A	G
chr03	54664403	T	T	G
chr03	54665298	C	C	A
chr03	54665499	T	T	C
chr03	54665666	C	C	T
chr03	54665675	T	T	C
chr03	54666253	A	A	G
chr03	54667462	T	T	A
chr03	54667997	C	C	T
chr03	54668189	C	C	T
chr03	54668435	C	C	T
chr03	54668465	T	T	A
chr03	54668521	T	T	C
chr03	54668602	T	T	A
chr03	54668667	A	A	G
chr03	54668676	T	T	C
chr03	54668745	C	C	T
chr03	54669772	C	C	G
chr03	54669800	T	T	C
chr03	54670013	A	A	T
chr03	54671145	T	T	A
chr03	54671484	A	A	G
chr03	54672022	C	C	T
chr03	54672039	G	G	A
chr03	54672134	C	C	T
chr03	54672795	G	G	T
chr03	54672958	C	C	G
chr03	54673740	G	G	A
chr03	54674212	T	T	A
chr03	54674222	T	T	C
chr03	54674263	A	A	C
chr03	54674503	T	T	A
chr03	54676916	A	A	G
chr03	54677008	A	A	G
chr03	54677285	C	C	T
chr03	54677539	G	G	T
chr03	54677603	C	C	T
chr03	54677862	T	T	C
chr03	54678564	A	A	G
chr03	54678697	A	A	G
chr03	54679623	A	A	G
chr03	54679926	C	C	T
chr03	54681266	A	A	G
chr03	54681344	A	A	G
chr03	54681421	A	A	C
chr03	54681446	A	A	G
chr03	54681601	G	G	A
chr03	54681680	T	T	A
chr03	54681725	T	T	C
chr03	54682065	T	T	C
chr03	54683622	T	T	C
chr03	54683845	A	A	G
chr03	54684048	G	G	A
chr03	54684333	G	G	A
chr03	54684711	T	T	A
chr03	54684733	T	T	C
chr03	54685897	C	C	T
chr03	54686056	A	A	G
chr03	54686230	C	C	A
chr03	54686764	A	A	G
chr03	54686968	C	C	T
chr03	54688153	T	T	A
chr03	54688237	A	A	G
chr03	54688945	T	T	C
chr03	54689859	A	A	T
chr03	54690720	C	C	T
chr03	54691480	T	T	C
chr03	54691975	A	A	G
chr03	54692197	A	A	G
chr03	54692372	A	A	T
chr03	54692816	A	A	G
chr03	54692850	A	A	G
chr03	54693121	A	A	G
chr03	54693588	A	A	C
chr03	54694098	A	A	T
chr03	54694150	T	T	G
chr03	54694235	T	T	C
chr03	54694480	A	A	G
chr03	54694599	T	T	C
chr03	54694646	A	A	T
chr03	54695035	A	A	T
chr03	54695468	T	T	C
chr03	54695730	T	T	A
chr03	54696463	G	G	A
chr03	54697688	C	A	C
chr03	54698029	C	C	T
chr03	54698066	C	A	C
chr03	54698221	T	A	T
chr03	54698594	C	C	T
chr03	54698609	C	A	C
chr03	54699820	C	C	A
chr03	54699991	A	G	A
chr03	54700238	C	T	C
chr03	54700331	G	A	G
chr03	54700443	C	T	C
chr03	54700616	T	A	T
chr03	54700769	A	G	A
chr03	54700828	G	A	G
chr03	54700954	T	C	T
chr03	54714058	T	C	T
chr03	54714065	G	T	G
chr03	54714183	C	T	C
chr03	54714335	C	T	C
chr03	54714536	C	T	C
chr03	54714559	T	C	T
chr03	54715019	C	T	C
chr03	54715112	A	A	G
chr03	54715163	G	T	G
chr03	54715394	G	G	T
chr03	54715481	T	T	C
chr03	54716228	T	C	T
chr03	54716791	A	A	G
chr03	54716822	C	C	T
chr03	54716925	A	T	A
chr03	54717094	G	G	T
chr03	54717107	T	T	C
chr03	54717479	C	T	C
chr03	54718005	C	C	T
chr03	54718046	C	C	T
chr03	54718280	C	G	C
chr03	54718380	C	C	G
chr03	54718440	T	G	T
chr03	54718453	G	G	T
chr03	54718484	A	A	T
chr03	54718649	C	T	C
chr03	54718664	G	G	A
chr03	54718998	C	T	C
chr03	54719006	T	T	C
chr03	54719051	A	C	A
chr03	54719098	T	T	A
chr03	54719106	A	G	A
chr03	54719142	G	G	C
chr03	54719518	G	G	A
chr03	54719531	T	A	T
chr03	54719541	A	T	A
chr03	54719678	G	A	G
chr03	54719963	C	C	T
chr03	54720625	A	A	G
chr03	54720696	A	A	C
chr03	54721016	A	A	C
chr03	54721236	G	G	A
chr03	54722208	C	C	A
chr03	54722385	C	A	C
chr03	54722451	C	C	T
chr03	54723693	A	G	A
chr03	54723810	C	T	C
chr03	54723988	T	C	T
chr03	54724113	A	G	A
chr03	54724246	T	G	T
chr03	54724283	C	T	C
chr03	54724515	G	T	G
chr03	54724529	A	C	A
chr03	54725365	C	T	C
chr03	54725416	T	T	C
chr03	54725427	G	A	G
chr03	54725529	C	T	C
chr03	54725854	G	A	G
chr03	54726105	T	C	T
chr03	54726594	T	A	T
chr03	54726692	G	A	G
chr03	54726846	C	T	C
chr03	54726904	T	C	T
chr03	54727370	T	A	T
chr03	54727405	C	G	C
chr03	54727505	A	C	A
chr03	54727643	G	A	G
chr03	54727660	G	A	G
chr03	54727892	A	C	A
chr03	54728003	T	G	T
chr03	54728018	A	G	A
chr03	54728396	C	T	C
chr03	54728600	A	G	A
chr03	54728727	A	G	A
chr03	54729227	G	G	A
chr03	54729514	G	A	G
chr03	54729530	T	C	T
chr03	54729694	C	A	C
chr03	54729711	T	A	T
chr03	54729964	C	T	C
chr03	54730047	C	T	C
chr03	54730813	T	C	T
chr03	54730960	T	T	A
chr03	54730970	G	A	G
chr03	54731002	A	G	A
chr03	54731416	G	A	G
chr03	54731681	A	T	A
chr03	54731902	T	C	T
chr03	54731967	C	A	C
chr03	54732044	C	T	C
chr03	54732247	T	A	T
chr03	54732871	G	A	G
chr03	54733280	C	T	C
chr03	54733310	C	A	C
chr03	54734844	A	G	A
chr03	54734940	G	A	G
chr03	54734970	G	A	G
chr03	54735058	A	G	A
chr03	54735103	C	A	C
chr03	54735264	A	A	C
chr03	54735564	T	A	T
chr03	54735652	T	G	T
chr03	54735682	G	A	G
chr03	54735781	T	A	T
chr03	54735824	A	A	G
chr03	54735831	A	G	A
chr03	54737126	A	A	G
chr03	54737136	G	G	T
chr03	54737185	T	T	A
chr03	54737227	T	C	T
chr03	54737228	A	A	G
chr03	54737984	T	T	C
chr03	54738035	A	A	G
chr03	54738116	T	T	A
chr03	54738335	C	C	T
chr03	54738428	A	A	G
chr03	54738479	T	T	C
chr03	54738537	A	G	A
chr03	54738984	C	C	T
chr03	54739205	G	T	G
chr03	54739304	A	A	T
chr03	54739795	A	T	A
chr03	54739802	A	A	G
chr03	54739940	A	A	C
chr03	54740320	T	T	C
chr03	54740712	T	T	G
chr03	54741359	G	T	G
chr03	54741507	A	G	A
chr03	54742122	A	G	A
chr03	54742239	T	A	T
chr03	54742471	T	C	T
chr03	54742492	T	T	A
chr03	54742847	A	A	T
chr03	54743161	C	C	T
chr03	54743168	T	T	C
chr03	54743567	C	C	G
chr03	54743579	G	G	A
chr03	54743747	T	T	C
chr03	54743785	A	A	T
chr03	54743892	C	C	T
chr03	54744147	A	A	T
chr03	54744157	T	T	C
chr03	54744564	C	C	T
chr03	54744663	T	T	A
chr03	54744673	G	G	A
chr03	54745933	T	T	G
chr03	54745951	C	C	G
chr03	54746172	A	A	G
chr03	54746254	G	G	A
chr03	54746264	A	A	G
chr03	54746275	A	A	G
chr03	54748340	A	A	G
chr03	54748392	G	G	A
chr03	54748698	G	G	A
chr03	54748805	G	G	A
chr03	54748926	A	A	G
chr03	54749016	G	G	A
chr03	54749231	C	C	T
chr03	54749239	G	G	A
chr03	54749246	G	G	A
chr03	54749267	A	A	G
chr03	54749280	T	T	C
chr03	54749341	A	A	G
chr03	54749426	A	A	G
chr03	54749488	C	C	T
chr03	54749822	A	A	C
chr03	54749908	G	G	T
chr03	54750013	T	T	C
chr03	54750069	G	G	T
chr03	54750251	A	A	G
chr03	54750384	A	A	G
chr03	54750495	G	G	A
chr03	54750504	G	G	A
chr03	54750606	C	C	T
chr03	54751280	T	T	C
chr03	54751510	T	T	A
chr03	54751696	C	C	T
chr03	54751942	A	A	G
chr03	54752103	A	A	G
chr03	54752433	C	C	A
chr03	54752452	T	T	C
chr03	54752543	C	C	T
chr03	54752980	A	A	G
chr03	54753161	A	A	G
chr03	54753172	A	A	C
chr03	54753259	T	T	C
chr03	54753418	C	C	A
chr03	54754882	G	G	A
chr03	54755624	A	A	C
chr03	54755652	T	T	C
chr03	54755959	A	A	G
chr03	54756000	G	G	A
chr03	54756064	T	T	C
chr03	54756079	T	T	A
chr03	54759050	C	C	T
chr03	54764829	C	C	A
chr03	54765146	G	G	A
chr03	54765257	A	A	G
chr03	54766031	A	A	C
chr03	54767134	A	A	G
chr03	54767800	T	T	A
chr03	54767898	T	T	C
chr03	54768109	A	A	T
chr03	54769276	A	A	G
chr03	54769446	C	C	T
chr03	54769964	T	T	A
chr03	54769970	T	T	A
chr03	54770016	A	A	C
chr03	54770626	T	T	C
chr03	54770654	G	G	T
chr03	54771102	A	A	G
chr03	54771342	T	T	C
chr03	54771371	G	G	A
chr03	54773909	T	T	A
chr03	54773916	C	C	T
chr03	54773926	T	T	C
chr03	54774671	A	A	G
chr03	54775425	T	T	C
chr03	54778348	G	G	T
chr03	54778356	T	T	A
chr03	54779322	C	C	G
chr03	54781009	A	A	G
chr03	54781828	T	T	C
chr03	54782164	T	T	G
chr03	54782367	T	T	A
chr03	54782380	G	G	A
chr03	54782464	C	C	T
chr03	54782698	C	C	T
chr03	54782755	C	C	A
chr03	54783018	C	C	T
chr03	54783384	T	T	A
chr03	54783459	T	T	C
chr03	54783469	A	A	G
chr03	54783551	G	G	T
chr03	54783586	C	C	A
chr03	54783716	A	A	C
chr03	54784630	G	G	A
chr03	54785236	A	A	T
chr03	54785261	A	A	G
chr03	54785649	A	A	T
chr03	54785710	G	G	A
chr03	54785722	A	A	G
chr03	54785732	C	C	G
chr03	54786578	A	A	C
chr03	54786614	C	C	T
chr03	54786620	G	G	C
chr03	54786643	G	G	A
chr03	54786654	A	A	G
chr03	54786686	A	A	T
chr03	54786763	G	G	A
chr03	54786768	A	A	T
chr03	54787223	C	C	G
chr03	54787387	A	A	T
chr03	54787613	G	G	A
chr03	54787624	T	T	A
chr03	54787644	C	C	T
chr03	54787658	A	A	G
chr03	54788051	T	T	C
chr03	54788085	C	C	T
chr03	54788143	A	A	G
chr03	54788165	A	A	C
chr03	54788334	C	C	T
chr03	54788381	G	G	A
chr03	54788436	A	A	G
chr03	54788452	C	C	T
chr03	54788468	G	G	A
chr03	54788498	A	A	G
chr03	54788733	A	A	G
chr03	54788795	A	A	G
chr03	54788860	A	A	G
chr03	54790096	T	T	G
chr03	54790140	A	A	T
chr03	54790172	A	A	C
chr03	54790495	T	T	A
chr03	54790916	A	A	T
chr03	54791121	A	A	C
chr03	54791167	A	A	C
chr03	54791318	G	G	A
chr03	54791418	T	T	G
chr03	54791776	A	A	T
chr03	54791812	T	T	A
chr03	54791939	G	G	A
chr03	54791962	C	C	T
chr03	54792094	C	C	T
chr03	54792380	T	T	A
chr03	54792539	G	G	A
chr03	54792806	G	G	A
chr03	54793083	G	G	A
chr03	54793236	C	C	T
chr03	54793338	A	A	C
chr03	54793387	G	G	A
chr03	54793621	T	T	C
chr03	54793802	G	G	A
chr03	54793831	A	A	T
chr03	54794070	C	C	A
chr03	54794115	G	G	A
chr03	54794155	A	A	C
chr03	54794243	A	A	T
chr03	54794566	T	T	C
chr03	54794572	A	A	T
chr03	54794608	T	T	C
chr03	54794744	T	T	C
chr03	54795141	C	C	T
chr03	54795166	C	C	T
chr03	54795300	C	C	T
chr03	54795336	C	C	T
chr03	54795498	A	A	T
chr03	54795510	T	T	C
chr03	54795805	T	T	C
chr03	54796004	G	G	C
chr03	54796043	G	G	C
chr03	54796069	C	C	T
chr03	54797432	G	G	A
chr03	54797517	C	C	T
chr03	54797534	T	T	A
chr03	54797629	G	G	T
chr03	54798032	A	A	G
chr03	54798457	T	T	C
chr03	54798645	A	A	G
chr03	54798671	A	A	T
chr03	54799027	G	G	T
chr03	54799288	A	A	G
chr03	54799373	C	C	G
chr03	54799460	A	A	G
chr03	54799915	A	A	G
chr03	54800066	A	A	G
chr03	54800259	T	T	G
chr03	54800595	T	T	G
chr03	54800729	G	G	A
chr03	54801263	C	C	A
chr03	54801281	C	C	T
chr03	54801302	A	A	G
chr03	54801710	C	C	T
chr03	54802295	T	T	C
chr03	54802325	T	T	A
chr03	54802374	C	C	T
chr03	54802738	A	A	T
chr03	54803062	G	G	C
chr03	54803272	A	A	C
chr03	54803465	A	A	G
chr03	54803477	G	G	C
chr03	54803637	G	G	C
chr03	54803705	A	A	T
chr03	54804012	C	C	T
chr03	54804120	A	A	G
chr03	54804134	C	C	A
chr03	54804270	C	C	A
chr03	54804329	A	A	C
chr03	54804348	G	G	T
chr03	54804706	T	T	C
chr03	54807349	C	C	T
chr03	54808099	T	T	C
chr03	54808161	C	C	T
chr03	54808649	C	C	G
chr03	54809058	T	T	C
chr03	54809179	C	C	T
chr03	54809266	C	C	A
chr03	54809329	C	C	T
chr03	54809485	G	G	T
chr03	54809813	T	T	A
chr03	54810087	T	T	G
chr03	54813435	C	C	T
chr03	54813647	A	A	T
chr03	54813780	T	T	C
chr03	54814417	A	A	T
chr03	54814502	C	C	T
chr03	54814543	C	C	T
chr03	54815046	T	T	C
chr03	54816331	T	T	A
chr03	54817635	C	C	A
chr03	54817764	T	T	C
chr03	54817976	T	T	G
chr03	54818114	A	A	T
chr03	54819132	G	G	A
chr03	54819224	A	A	C
chr03	54819335	T	T	A
chr03	54819657	C	C	G
chr03	54819903	A	A	G
chr03	54819911	G	G	C
chr03	54819926	G	G	A
chr03	54819949	C	C	T
chr03	54820019	C	C	A
chr03	54820416	T	T	A
chr03	54820451	T	T	C
chr03	54820478	G	G	A
chr03	54820817	T	T	A
chr03	54821012	G	G	A
chr03	54821110	T	T	A
chr03	54821123	G	G	A
chr03	54821442	A	A	G
chr03	54821483	C	C	T
chr03	54821488	T	T	G
chr03	54821516	A	A	G
chr03	54822255	C	C	T
chr03	54822319	T	T	A
chr03	54822474	A	A	G
chr03	54822502	G	G	T
chr03	54822523	A	A	G
chr03	54823047	T	T	C
chr03	54823314	T	T	C
chr03	54823380	G	G	A
chr03	54823556	G	G	A
chr03	54823585	G	G	A
chr03	54823665	C	C	T
chr03	54824137	A	A	G
chr03	54824413	T	T	C
chr03	54824436	T	T	C
chr03	54824517	T	T	G
chr03	54824554	A	A	T
chr03	54824621	C	C	T
chr03	54824634	T	T	C
chr03	54824706	C	C	T
chr03	54825120	T	T	G
chr03	54825327	A	A	G
chr03	54825625	G	G	A
chr03	54825698	C	C	G
chr03	54825812	C	C	A
chr03	54825818	A	A	T
chr03	54825824	A	A	C
chr03	54825837	G	G	A
chr03	54825938	C	C	T
chr03	54825977	A	A	T
chr03	54826035	C	C	T
chr03	54826177	T	T	C
chr03	54826401	C	C	G
chr03	54826450	T	T	C
chr03	54826531	C	C	A
chr03	54826569	C	C	A
chr03	54826586	A	A	G
chr03	54826591	C	C	G
chr03	54826603	G	G	C
chr03	54827180	G	G	C
chr03	54827236	G	G	A
chr03	54827315	A	A	T
chr03	54827353	C	C	T
chr03	54827405	T	T	A
chr03	54827411	G	G	A
chr03	54827458	A	A	G
chr03	54827484	C	C	T
chr03	54827518	A	A	G
chr03	54827530	C	C	A
chr03	54827592	G	G	A
chr03	54827601	A	A	G
chr03	54827654	G	G	A
chr03	54827680	G	G	A
chr03	54827691	G	G	A
chr03	54827697	A	A	G
chr03	54827952	T	T	C
chr03	54827967	A	A	G
chr03	54828371	C	C	A
chr03	54828498	T	T	G
chr03	54828766	T	T	G
chr03	54828959	A	A	T
chr03	54828969	A	A	T
chr03	54829135	C	C	T
chr03	54829258	T	T	C
chr03	54829268	T	T	C
chr03	54829287	T	T	C
chr03	54829332	A	A	G
chr03	54829355	G	G	A
chr03	54830279	T	T	C
chr03	54830290	T	T	G
chr03	54830952	T	T	C
chr03	54831077	A	A	G
chr03	54831507	T	T	G
chr03	54831621	G	G	A
chr03	54831695	T	T	G
chr03	54832137	A	A	G
chr03	54832165	A	A	G
chr03	54832175	T	T	G
chr03	54833319	T	T	C
chr03	54833418	C	C	T
chr03	54833736	C	C	A
chr03	54836641	T	T	C
chr03	54837214	A	A	T
chr03	54837309	G	G	A
chr03	54837323	T	T	C
chr03	54837539	T	T	C
chr03	54837615	A	A	G
chr03	54837625	A	A	T
chr03	54838829	T	T	A
chr03	54838918	T	T	C
chr03	54839283	C	C	T
chr03	54839428	T	T	A
chr03	54839757	T	T	A
chr03	54839775	T	T	G
chr03	54839971	C	C	T
chr03	54840262	A	A	G
chr03	54840295	A	A	G
chr03	54840451	T	T	C
chr03	54840621	T	T	G
chr03	54840809	T	T	C
chr03	54840902	G	G	T
chr03	54840955	T	T	C
chr03	54841083	G	G	A
chr03	54841241	T	T	A
chr03	54841247	T	T	C
chr03	54841615	A	A	T
chr03	54842094	A	A	T
chr03	54842614	A	A	G
chr03	54842693	C	C	T
chr03	54842729	T	T	C
chr03	54843142	A	A	G
chr03	54843206	T	T	C
chr03	54843333	C	C	A
chr03	54843343	C	C	A
chr03	54843704	C	C	T
chr03	54843722	G	G	A
chr03	54844150	A	A	G
chr03	54845559	T	T	G
chr03	54845655	A	A	G
chr03	54845824	A	A	T
chr03	54846193	T	T	C
chr03	54846485	G	G	A
chr03	54847354	T	T	A
chr03	54848151	T	T	A
chr03	54848185	C	C	G
chr03	54849948	T	T	G
chr03	54850045	G	G	A
chr03	54852412	T	T	C
chr03	54852473	T	T	C
chr03	54853833	A	A	T
chr03	54854052	T	T	C
chr03	54854099	C	C	A
chr03	54854477	A	A	T
chr03	54855019	C	C	T
chr03	54855387	G	G	A
chr03	54856396	A	A	G
chr03	54856447	G	G	A
chr03	54856469	T	T	C
chr03	54856827	G	G	A
chr03	54856942	G	G	A
chr03	54857042	T	T	A
chr03	54857248	A	A	G
chr03	54857457	T	T	C
chr03	54857526	A	A	G
chr03	54858422	G	G	C
chr03	54858506	G	G	A
chr03	54858514	C	C	T
chr03	54858553	A	A	G
chr03	54858565	G	G	A
chr03	54858634	T	T	C
chr03	54858689	C	C	T
chr03	54858709	G	G	C
chr03	54859188	G	G	T
chr03	54859228	G	G	A
chr03	54860473	T	T	C
chr03	54861676	G	G	A
chr03	54861704	A	A	G
chr03	54861847	C	C	G
chr03	54862913	G	G	T
chr03	54863637	A	A	G
chr03	54863672	T	T	A
chr03	54863827	T	T	C
chr03	54865609	A	A	C
chr03	54865615	A	A	C
chr03	54866176	A	A	T
chr03	54866374	A	A	G
chr03	54866447	A	A	T
chr03	54866481	G	G	T
chr03	54867074	G	G	A
chr03	54867945	T	T	C
chr03	54869958	T	T	A
chr03	54870301	G	G	A
chr03	54870321	G	G	A
chr03	54871660	G	G	T
chr03	54871681	T	T	C
chr03	54872138	G	G	A
chr03	54872454	G	G	A
chr03	54872592	T	T	C
chr03	54872605	G	G	A
chr03	54873310	T	T	C
chr03	54873372	C	C	A
chr03	54873496	T	T	A
chr03	54873538	C	C	T
chr03	54873688	G	G	A
chr03	54874005	T	T	C
chr03	54874068	G	G	C
chr03	54874090	C	C	A
chr03	54874111	C	C	T
chr03	54874118	C	C	G
chr03	54874178	T	T	A
chr03	54874195	A	A	T
chr03	54874237	C	C	T
chr03	54874252	G	G	A
chr03	54874280	T	T	C
chr03	54874300	T	T	C
chr03	54874399	A	A	T
chr03	54874419	C	C	A
chr03	54874546	G	G	A
chr03	54874812	T	T	G
chr03	54874988	T	T	C
chr03	54875172	T	T	C
chr03	54875210	G	G	T
chr03	54876330	T	T	C
chr03	54876774	A	A	G
chr03	54880076	C	C	T
chr03	54880397	A	A	G
chr03	54880418	T	T	C
chr03	54881819	A	A	C
chr03	54882133	T	T	C
chr03	54882139	C	C	T
chr03	54882144	T	T	G
chr03	54882253	A	A	G
chr03	54882608	G	G	C
chr03	54882625	G	G	T
chr03	54882739	T	T	A
chr03	54883047	C	C	G
chr03	54883058	T	T	C
chr03	54883366	A	A	T
chr03	54885516	C	C	T
chr03	54885733	A	A	G
chr03	54885765	C	C	T
chr03	54886826	A	A	T
chr03	54887527	A	A	C
chr03	54887602	T	T	A
chr03	54888008	T	T	A
chr03	54888819	A	A	G
chr03	54888890	G	G	A
chr03	54888897	G	G	A
chr03	54888909	A	A	G
chr03	54888968	G	G	T
chr03	54889021	A	A	C
chr03	54889035	A	A	G
chr03	54889165	A	A	G
chr03	54889180	A	A	T
chr03	54889554	C	C	T
chr03	54889591	C	C	T
chr03	54890151	C	C	T
chr03	54890156	A	A	C
chr03	54890384	T	T	G
chr03	54890503	T	T	A
chr03	54890568	T	T	C
chr03	54890925	T	T	A
chr03	54890966	G	G	A
chr03	54890974	A	A	T
chr03	54892668	G	G	A
chr03	54892936	A	A	T
chr03	54892988	A	A	G
chr03	54893122	G	G	T
chr03	54893173	A	A	G
chr03	54893178	C	C	T
chr03	54893219	T	T	C
chr03	54893235	A	A	G
chr03	54893246	T	T	G
chr03	54893262	T	T	A
chr03	54896806	G	A	G
chr03	54897306	C	A	C
chr03	54897465	A	G	A
chr03	54897508	C	T	C
chr03	54897985	G	G	T
chr03	54898083	T	T	A
chr03	54898131	T	T	A
chr03	54898157	T	T	C
chr03	54898169	A	A	G
chr03	54898398	G	G	A
chr03	54898647	C	C	A
chr03	54898697	A	A	T
chr03	54899312	A	A	G
chr03	54899762	G	G	A
chr03	54899837	T	T	C
chr03	54900010	C	C	T
chr03	54900151	A	A	G
chr03	54900177	C	C	T
chr03	54900182	C	C	T
chr03	54900208	T	T	A
chr03	54900698	A	A	G
chr03	54900747	G	G	C
chr03	54901266	T	T	A
chr03	54901866	C	C	G
chr03	54903908	A	A	C
chr03	54903918	G	G	A
chr03	54903953	A	A	G
chr03	54904060	T	T	A
chr03	54904129	G	G	A
chr03	54904158	A	A	G
chr03	54904255	A	A	C
chr03	54906096	T	T	C
chr03	54906148	T	T	C
chr03	54906207	C	C	T
chr03	54906298	A	A	T
chr03	54906448	C	C	T
chr03	54906461	T	T	A
chr03	54906603	T	T	A
chr03	54906623	C	C	G
chr03	54906776	T	T	A
chr03	54909147	A	A	T
chr03	54909391	T	T	A
chr03	54910431	G	G	A
chr03	54910498	A	A	G
chr03	54910606	A	A	C
chr03	54910758	T	T	C
chr03	54910851	A	A	G
chr03	54910900	A	A	G
chr03	54911458	T	T	C
chr03	54911680	A	A	G
chr03	54911855	C	C	A
chr03	54912767	T	T	A
chr03	54915017	A	A	G
chr03	54915210	G	G	A
chr03	54915225	T	T	C
chr03	54915257	T	T	C
chr03	54915545	G	G	T
chr03	54915594	T	T	G
chr03	54915739	A	A	G
chr03	54915961	C	C	A
chr03	54916363	G	G	A
chr03	54916443	A	A	C
chr03	54916542	A	A	G
chr03	54916858	T	T	C
chr03	54916966	T	T	C
chr03	54917017	G	G	C
chr03	54917053	A	A	T
chr03	54917594	A	A	G
chr03	54917704	T	T	C
chr03	54917767	G	G	A
chr03	54917924	C	C	T
chr03	54917970	A	A	G
chr03	54919020	G	G	A
chr03	54919591	G	G	T
chr03	54919664	T	T	G
chr03	54919673	G	G	A
chr03	54919687	T	T	C
chr03	54919726	C	C	T
chr03	54919782	A	A	G
chr03	54920567	A	A	G
chr03	54920639	T	T	C
chr03	54920773	G	G	C
chr03	54920927	C	C	T
chr03	54921760	C	C	T
chr03	54921900	A	A	G
chr03	54922038	A	A	G
chr03	54922075	C	C	A
chr03	54922305	C	C	A
chr03	54922662	C	C	T
chr03	54922922	T	T	A
chr03	54923069	T	T	C
chr03	54923177	G	G	T
chr03	54923418	G	G	A
chr03	54923545	T	T	A
chr03	54923745	C	C	G
chr03	54923814	G	G	A
chr03	54924408	C	C	T
chr03	54924670	C	C	A
chr03	54925013	A	A	C
chr03	54925061	T	T	C
chr03	54925313	G	G	T
chr03	54925640	C	C	T
chr03	54925646	A	A	G
chr03	54925952	T	T	C
chr03	54926213	G	G	A
chr03	54927138	G	G	T
chr03	54927399	T	T	A
chr03	54927887	G	G	A
chr03	54928187	T	T	G
chr03	54928482	A	A	T
chr03	54928505	T	T	C
chr03	54928514	T	T	C
chr03	54928740	A	A	T
chr03	54928745	C	C	T
chr03	54928848	T	T	A
chr03	54928889	G	G	C
chr03	54928961	T	T	C
chr03	54929070	A	A	T
chr03	54929884	G	G	A
chr03	54930222	G	G	A
chr03	54930888	A	A	T
chr03	54931001	T	T	C
chr03	54931234	C	C	T
chr03	54931322	T	T	C
chr03	54931332	A	A	C
chr03	54931383	T	T	C
chr03	54931492	C	C	A
chr03	54931499	G	G	C
chr03	54931545	G	G	A
chr03	54932600	G	G	A
chr03	54932632	C	C	G
chr03	54932663	C	C	G
chr03	54933044	A	A	G
chr03	54933330	T	T	C
chr03	54935433	C	C	T
chr03	54936366	A	A	G
chr03	54938103	A	A	G
chr03	54938365	T	T	C
chr03	54938383	C	C	A
chr03	54938679	T	T	A
chr03	54939158	A	A	G
chr03	54939541	T	T	C
chr03	54939598	G	G	A
chr03	54939606	T	T	C
chr03	54939632	T	T	C
chr03	54940006	T	T	C
chr03	54940264	G	G	C
chr03	54940343	C	C	T
chr03	54940358	G	G	A
chr03	54940962	T	T	A
chr03	54941152	A	A	G
chr03	54941534	A	A	C
chr03	54941701	G	G	A
chr03	54941720	G	G	C
chr03	54941773	C	C	T
chr03	54941891	G	G	A
chr03	54942002	G	G	A
chr03	54942494	G	G	A
chr03	54942649	C	C	A
chr03	54942668	G	G	A
chr03	54942687	C	C	T
chr03	54943063	C	C	T
chr03	54943818	C	C	T
chr03	54944664	A	A	T
chr03	54944855	A	A	G
chr03	54944893	T	T	A
chr03	54945225	G	G	A
chr03	54945411	T	T	C
chr03	54945425	G	G	C
chr03	54945669	T	T	C
chr03	54945975	G	G	C
chr03	54946274	T	T	G
chr03	54946398	A	A	G
chr03	54946679	T	T	A
chr03	54946706	A	A	G
chr03	54947421	C	C	T
chr03	54948110	A	A	T
chr03	54950802	T	T	C
chr03	54952523	C	C	A
chr03	54953316	T	T	C
chr03	54954424	C	C	T
chr03	54954589	C	T	C
chr03	54954657	G	A	G
chr03	54954992	T	T	G
chr03	54955077	A	A	C
chr03	54955085	C	C	G
chr03	54955221	T	T	C
chr03	54955646	A	G	A
chr03	54955864	T	T	C
chr03	54955869	A	A	G
chr03	54955893	T	T	C
chr03	54955979	A	A	T
chr03	54956013	T	C	T
chr03	54956155	C	C	T
chr03	54956788	C	T	C
chr03	54957206	T	G	T
chr03	54957255	G	A	G
chr03	54957956	C	C	T
chr03	54958267	G	T	G
chr03	54958900	C	T	C
chr03	54959114	T	C	T
chr03	54959749	G	G	C
chr03	54959789	T	T	C
chr03	54959972	G	C	G
chr03	54960311	A	A	C
chr03	54960323	C	C	T
chr03	54960551	A	A	G
chr03	54960555	G	A	G
chr03	54961387	A	T	A
chr03	54961847	G	G	A
chr03	54961927	T	C	T
chr03	54962618	C	T	C
chr03	54962712	A	A	G
chr03	54963436	C	C	T
chr03	54963460	T	T	A
chr03	54963665	T	T	C
chr03	54963824	A	A	T
chr03	54964074	A	G	A
chr03	54964398	C	C	T
chr03	54964416	G	G	A
chr03	54964484	C	T	C
chr03	54964871	T	G	T
chr03	54964896	C	T	C
chr03	54965199	T	C	T
chr03	54965296	A	A	T
chr03	54965353	T	T	C
chr03	54965365	G	G	A
chr03	54965400	T	T	C
chr03	54965805	C	T	C
chr03	54966267	C	A	C
chr03	54966333	T	C	T
chr03	54966542	C	T	C
chr03	54966785	T	A	T
chr03	54966991	C	T	C
chr03	54966998	C	T	C
chr03	54967047	C	C	T
chr03	54967599	T	T	G
chr03	54967633	A	A	G
chr03	54967715	T	T	C
chr03	54967752	C	T	C
chr03	54967782	A	T	A
chr03	54968051	A	G	A
chr03	54968103	G	A	G
chr03	54968360	G	A	G
chr03	54968447	A	G	A
chr03	54968533	C	T	C
chr03	54968974	G	A	G
chr03	54969067	C	C	T
chr03	54969089	C	C	T
chr03	54969250	A	C	A
chr03	54969254	A	A	C
chr03	54969256	C	A	C
chr03	54969269	T	C	T
chr03	54969466	T	T	G
chr03	54969603	T	G	T
chr03	54969642	G	A	G
chr03	54969655	A	G	A
chr03	54969674	C	C	G
chr03	54969752	C	C	T
chr03	54969760	A	T	A
chr03	54969870	A	T	A
chr03	54969938	A	G	A
chr03	54970047	T	C	T
chr03	54970283	A	A	G
chr03	54970364	A	A	G
chr03	54970471	C	C	T
chr03	54970834	A	A	G
chr03	54970901	T	T	C
chr03	54971017	T	T	G
chr03	54971063	C	C	T
chr03	54971114	G	G	C
chr03	54971162	A	A	T
chr03	54971300	A	A	G
chr03	54972550	G	A	G
chr03	54972578	G	G	A
chr03	54972593	T	T	A
chr03	54972617	A	A	G
chr03	54972628	G	G	A
chr03	54972739	A	G	A
chr03	54972861	A	C	A
chr03	54972907	T	C	T
chr03	54972913	T	A	T
chr03	54973554	A	T	A
chr03	54973568	T	C	T
chr03	54973579	A	G	A
chr03	54973584	A	G	A
chr03	54973728	C	T	C
chr03	54973761	A	G	A
chr03	54977866	C	T	C
chr03	54980265	G	T	G
chr03	54980515	C	T	C
chr03	54980549	T	A	T
chr03	54980611	G	A	G
chr03	54980845	G	G	A
chr03	54981101	T	T	C
chr03	54981117	G	A	G
chr03	54981265	A	A	G
chr03	54981310	A	A	G
chr03	54981431	A	G	A
chr03	54981681	G	G	A
chr03	54981809	A	T	A
chr03	54981822	T	T	C
chr03	54982066	C	C	T
chr03	54982444	G	G	A
chr03	54982448	T	A	T
chr03	54982520	A	A	C
chr03	54982746	G	T	G
chr03	54983099	G	T	G
chr03	54983145	T	C	T
chr03	54983167	G	A	G
chr03	54983187	A	A	G
chr03	54983627	A	A	C
chr03	54983750	A	G	A
chr03	54983926	A	C	A
chr03	54984147	C	C	G
chr03	54984605	T	T	C
chr03	54984694	T	A	T
chr03	54985181	G	G	A
chr03	54985454	T	C	T
chr03	54985475	G	T	G
chr03	54985492	A	T	A
chr03	54985672	T	C	T
chr03	54985741	C	T	C
chr03	54986410	T	A	T
chr03	54986456	C	C	A
chr03	54986467	T	T	G
chr03	54986473	G	G	A
chr03	54986700	G	G	A
chr03	54986832	T	T	C
chr03	54987209	G	A	G
chr03	54987235	A	G	A
chr03	54987255	C	T	C
chr03	54987272	C	C	A
chr03	54987362	G	A	G
chr03	54987396	A	G	A
chr03	54987500	T	A	T
chr03	54987511	C	A	C
chr03	54987520	C	C	T
chr03	54987521	G	A	G
chr03	54987612	A	T	A
chr03	54988163	C	T	C
chr03	54988445	T	T	C
chr03	54988449	C	G	C
chr03	54988685	G	A	G
chr03	54988835	A	A	T
chr03	54989028	A	T	A
chr03	54989572	G	A	G
chr03	54989891	G	A	G
chr03	54989995	C	A	C
chr03	54990109	C	A	C
chr03	54990370	T	C	T
chr03	54990808	T	T	A
chr03	54991291	C	C	T
chr03	54991303	G	G	A
chr03	54991530	T	A	T
chr03	54991646	A	G	A
chr03	54991746	A	A	G
chr03	54991790	C	T	C
chr03	54992064	A	C	A
chr03	54992189	A	G	A
chr03	54992511	T	C	T
chr03	54992738	G	G	A
chr03	54993249	G	G	A
chr03	54993511	C	A	C
chr03	54993564	T	A	T
chr03	54993590	C	T	C
chr03	54993648	C	T	C
chr03	54993869	C	T	C
chr03	54993911	C	C	T
chr03	54993956	T	T	C
chr03	54993971	G	G	C
chr03	54994016	A	A	T
chr03	54995762	G	A	G
chr03	54995825	G	A	G
chr03	54995870	T	A	T
chr03	54996073	G	A	G
chr03	54996116	T	C	T
chr03	54996205	C	T	C
chr03	54996239	T	C	T
chr03	54996267	G	C	G
chr03	54996674	C	T	C
chr03	54996689	A	G	A
chr03	54996908	T	A	T
chr03	54997093	C	T	C
chr03	54997110	A	G	A
chr03	54997389	C	G	C
chr03	54997954	A	T	A
chr03	54997968	T	A	T
chr03	54998037	T	A	T
chr03	54998121	A	T	A
chr03	54998327	A	G	A
chr03	54999059	G	G	C
chr03	54999139	G	A	G
chr03	54999722	A	T	A
chr03	54999776	G	A	G
chr03	54999853	A	G	A
chr03	54999927	A	G	A
chr03	55000242	C	T	C
chr03	55000325	T	C	T
chr03	55000420	A	C	A
chr03	55000676	T	C	T
chr03	55000773	C	T	C
chr03	55001044	T	A	T
chr03	55001068	C	T	C
chr03	55001104	A	G	A
chr03	55001132	C	T	C
chr03	55001144	T	A	T
chr03	55001208	A	T	A
chr03	55001247	A	G	A
chr03	55001320	T	C	T
chr03	55001404	C	A	C
chr03	55001844	A	C	A
chr03	55001938	T	T	C
chr03	55003384	T	G	T
chr03	55003513	T	C	T
chr03	55006793	C	T	C
chr03	55006849	T	A	T
chr03	55007642	G	A	G
chr03	55007752	T	G	T
chr03	55007823	T	T	C
chr03	55007857	A	T	A
chr03	55008138	A	C	A
chr03	55010761	A	T	A
chr03	55011212	C	T	C
chr03	55011597	G	A	G
chr03	55011618	G	A	G
chr03	55011871	G	A	G
chr03	55012050	C	A	C
chr03	55012211	A	G	A
chr03	55012236	T	A	T
chr03	55012238	G	G	T
chr03	55012343	G	A	G
chr03	55012394	G	A	G
chr03	55012399	A	C	A
chr03	55013037	T	C	T
chr03	55013134	A	G	A
chr03	55013673	G	G	A
chr03	55013699	G	A	G
chr03	55013717	G	G	A
chr03	55013741	G	G	A
chr03	55013766	A	A	G
chr03	55015324	C	A	C
chr03	55015519	C	A	C
chr03	55015813	C	T	C
chr03	55016094	G	A	G
chr03	55016114	C	G	C
chr03	55016147	G	A	G
chr03	55016372	A	A	G
chr03	55016381	C	T	C
chr03	55016490	G	A	G
chr03	55016592	A	G	A
chr03	55017010	G	G	A
chr03	55017319	G	G	A
chr03	55017438	C	C	G
chr03	55017453	A	A	C
chr03	55018486	G	G	A
chr03	55020153	C	C	G
chr03	55020625	A	A	G
chr03	55026000	A	A	C
chr03	55026023	C	C	A
chr03	55026084	A	A	G
chr03	55026761	A	A	C
chr03	55026815	T	T	C
chr03	55028777	A	A	G
chr03	55028976	A	A	G
chr03	55029159	G	G	A
chr03	55030911	A	A	G
chr03	55031217	A	A	T
chr03	55031319	G	G	A
chr03	55031494	T	T	G
chr03	55031571	A	A	T
chr03	55031796	T	T	A
chr03	55031814	A	A	G
chr03	55032725	A	A	T
chr03	55032754	C	C	T
chr03	55032779	C	C	A
chr03	55032794	A	A	G
chr03	55032836	T	T	C
chr03	55032851	C	C	A
chr03	55032986	C	C	T
chr03	55033766	G	G	T
chr03	55033815	T	T	G
chr03	55033842	C	C	A
chr03	55033864	T	T	C
chr03	55033883	C	C	T
chr03	55033984	G	G	A
chr03	55034034	A	A	T
chr03	55035105	A	A	G
chr03	55035187	G	G	A
chr03	55035380	C	C	T
chr03	55035567	T	T	G
chr03	55035740	T	T	G
chr03	55035750	A	A	G
chr03	55035770	C	C	T
chr03	55035814	A	A	G
chr03	55036034	T	T	C
chr03	55036042	C	C	G
chr03	55038152	A	A	T
chr03	55038218	C	C	T
chr03	55038442	T	T	A
chr03	55038474	C	C	T
chr03	55038896	G	G	A
chr03	55039011	G	G	T
chr03	55039325	T	T	C
chr03	55039462	G	G	A
chr03	55039472	G	G	T
chr03	55040171	A	A	G
chr03	55046242	C	C	A
chr03	55046523	T	T	C
chr03	55047410	T	T	C
chr03	55047825	T	T	C
chr03	55048449	T	T	C
chr03	55050704	C	C	T
chr03	55051262	T	T	G
chr03	55051337	C	C	T
chr03	55051449	A	A	G
chr03	55051558	G	G	C
chr03	55051888	T	T	A
chr03	55051950	T	T	C
chr03	55052004	G	G	C
chr03	55052041	T	T	C
chr03	55053886	A	A	T
chr03	55057025	A	A	T
chr03	55057118	A	A	C
chr03	55057239	A	A	T
chr03	55057244	T	T	C
chr03	55057281	G	G	C
chr03	55057323	A	A	G
chr03	55057404	T	T	C
chr03	55057410	T	T	G
chr03	55057427	G	G	A
chr03	55057953	A	A	G
chr03	55057984	A	A	G
chr03	55058369	A	A	G
chr03	55058482	C	C	A
chr03	55059500	G	G	A
chr03	55059669	A	A	T
chr03	55059822	T	T	C
chr03	55060278	T	T	C
chr03	55060766	A	A	G
chr03	55061075	A	A	T
chr03	55061176	A	A	G
chr03	55061215	A	A	C
chr03	55061830	A	A	C
chr03	55061864	A	A	C
chr03	55061975	A	A	G
chr03	55062031	T	T	C
chr03	55062036	G	G	T
chr03	55062232	T	T	C
chr03	55062277	T	T	A
chr03	55062346	C	C	T
chr03	55062379	T	T	A
chr03	55065127	G	G	A
chr03	55065136	T	T	G
chr03	55065782	A	A	G
chr03	55065810	A	A	G
chr03	55065997	T	T	G
chr03	55066394	A	A	G
chr03	55066633	T	T	A
chr03	55067112	A	A	G
chr03	55067390	A	A	G
chr03	55067483	T	T	C
chr03	55067621	A	A	G
chr03	55068090	G	G	T
chr03	55068864	G	G	A
chr03	55070030	A	A	G
chr03	55070398	T	T	C
chr03	55070451	A	A	G
chr03	55070487	G	G	A
chr03	55070540	T	T	A
chr03	55070691	A	A	G
chr03	55070760	T	T	A
chr03	55071008	G	G	A
chr03	55071054	C	C	T
chr03	55071614	T	T	C
chr03	55072029	T	T	A
chr03	55072173	A	C	A
chr03	55072799	G	T	G
chr03	55073368	G	A	G
chr03	55073393	A	G	A
chr03	55073686	T	T	C
chr03	55074367	A	A	T
chr03	55074434	C	G	C
chr03	55074847	A	T	A
chr03	55074895	T	C	T
chr03	55075073	T	T	A
chr03	55075286	C	C	T
chr03	55075313	A	A	G
chr03	55075342	A	A	C
chr03	55075615	T	T	C
chr03	55075699	C	C	T
chr03	55075878	A	C	A
chr03	55076594	C	T	C
chr03	55076951	C	T	C
chr03	55076966	G	A	G
chr03	55077012	A	C	A
chr03	55077083	A	T	A
chr03	55078998	C	T	C
chr03	55080114	G	A	G
chr03	55080485	T	C	T
chr03	55080611	C	T	C
chr03	55080679	A	T	A
chr03	55081049	A	A	T
chr03	55081268	A	G	A
chr03	55081612	G	C	G
chr03	55081626	G	C	G
chr03	55082017	T	C	T
chr03	55082443	G	T	G
chr03	55082745	C	T	C
chr03	55083686	G	A	G
chr03	55083936	C	T	C
chr03	55084443	G	T	G
chr03	55084494	C	T	C
chr03	55085266	A	A	T
chr03	55085331	A	G	A
chr03	55085615	G	G	C
chr03	55086221	A	G	A
chr03	55088066	C	C	T
chr03	55088092	G	G	A
chr03	55088117	C	T	C
chr03	55088145	T	C	T
chr03	55088146	T	T	C
chr03	55088586	A	C	A
chr03	55088910	C	A	C
chr03	55088946	T	A	T
chr03	55088971	C	C	T
chr03	55089142	A	T	A
chr03	55089198	G	A	G
chr03	55089264	A	G	A
chr03	55089465	A	A	G
chr03	55089496	G	A	G
chr03	55089542	T	C	T
chr03	55090008	T	T	A
chr03	55090505	T	A	T
chr03	55090791	C	T	C
chr03	55090887	T	T	C
chr03	55091478	T	A	T
chr03	55091533	C	T	C
chr03	55091614	A	C	A
chr03	55091652	A	G	A
chr03	55091670	A	G	A
chr03	55091702	T	A	T
chr03	55093983	C	T	C
chr03	55094042	C	C	A
chr03	55094053	G	G	A
chr03	55094078	C	T	C
chr03	55094124	A	A	C
chr03	55094149	A	G	A
chr03	55094215	C	T	C
chr03	55094580	T	C	T
chr03	55094912	G	G	A
chr03	55095639	A	G	A
chr03	55095748	G	T	G
chr03	55095819	T	C	T
chr03	55096161	G	T	G
chr03	55096375	T	A	T
chr03	55096983	A	T	A
chr03	55097237	A	G	A
chr03	55097277	C	T	C
chr03	55097298	A	G	A
chr03	55097736	T	C	T
chr03	55097826	G	A	G
chr03	55097864	T	C	T
chr03	55097957	T	G	T
chr03	55097999	A	A	G
chr03	55098058	C	T	C
chr03	55098386	A	G	A
chr03	55098472	A	C	A
chr03	55098497	A	C	A
chr03	55098700	A	A	T
chr03	55099120	C	T	C
chr03	55099200	A	G	A
chr03	55100309	A	A	G
chr03	55100600	C	T	C
chr03	55101407	T	G	T
chr03	55101451	T	A	T
chr03	55101928	A	G	A
chr03	55102357	C	T	C
chr03	55102915	T	T	C
chr03	55102976	A	C	A
chr03	55104799	T	T	C
chr03	55105243	T	C	T
chr03	55106054	A	T	A
chr03	55106657	C	A	C
chr03	55106690	T	A	T
chr03	55106726	C	T	C
chr03	55106975	C	T	C
chr03	55107052	T	T	C
chr03	55107108	C	T	C
chr03	55107821	T	G	T
chr03	55107929	C	A	C
chr03	55108310	G	A	G
chr03	55109326	C	T	C
chr03	55109336	T	A	T
chr03	55109429	T	A	T
chr03	55109446	G	A	G
chr03	55109483	T	G	T
chr03	55109740	T	G	T
chr03	55109984	A	C	A
chr03	55110001	T	A	T
chr03	55110496	A	G	A
chr03	55110515	C	A	C
chr03	55111476	A	G	A
chr03	55111632	A	G	A
chr03	55111672	C	T	C
chr03	55111703	C	T	C
chr03	55113582	A	G	A
chr03	55113930	T	A	T
chr03	55114088	C	T	C
chr03	55114257	C	T	C
chr03	55114330	C	G	C
chr03	55114984	T	A	T
chr03	55115298	T	A	T
chr03	55115706	A	A	G
chr03	55115793	T	A	T
chr03	55115838	T	G	T
chr03	55115875	C	T	C
chr03	55115976	G	T	G
chr03	55116014	G	A	G
chr03	55116038	G	C	G
chr03	55116043	A	G	A
chr03	55116087	C	C	T
chr03	55116098	A	G	A
chr03	55116150	A	T	A
chr03	55116513	C	A	C
chr03	55116573	A	T	A
chr03	55116693	C	T	C
chr03	55116999	A	T	A
chr03	55117040	G	G	A
chr03	55117071	G	G	A
chr03	55117099	T	T	C
chr03	55117127	T	T	A
chr03	55117797	C	C	A
chr03	55118325	A	A	T
chr03	55118570	A	A	G
chr03	55119342	T	T	C
chr03	55119505	T	C	T
chr03	55119778	T	C	T
chr03	55119884	G	A	G
chr03	55119937	A	A	T
chr03	55120473	G	A	G
chr03	55120720	T	A	T
chr03	55121727	G	C	G
chr03	55122419	A	G	A
chr03	55122713	G	G	A
chr03	55122769	C	T	C
chr03	55122784	G	G	A
chr03	55123251	A	T	A
chr03	55123325	C	A	C
chr03	55124081	T	T	C
chr03	55124232	G	G	A
chr03	55124280	A	A	G
chr03	55124427	C	A	C
chr03	55124468	A	T	A
chr03	55124583	G	G	A
chr03	55124725	C	C	G
chr03	55124833	T	C	T
chr03	55125147	C	C	T
chr03	55126053	T	G	T
chr03	55126605	G	A	G
chr03	55127934	C	A	C
chr03	55128021	T	A	T
chr03	55128302	C	C	T
chr03	55128329	C	C	T
chr03	55128473	G	G	A
chr03	55128743	G	G	A
chr03	55128833	T	T	A
chr03	55129408	A	A	C
chr03	55129494	T	T	C
chr03	55130267	C	C	T
chr03	55130505	T	T	C
chr03	55130517	T	T	C
chr03	55130871	T	T	C
chr03	55131370	G	T	G
chr03	55131510	T	G	T
chr03	55132120	A	G	A
chr03	55132225	G	C	G
chr03	55132378	C	A	C
chr03	55133127	C	A	C
chr03	55133218	T	C	T
chr03	55133349	C	T	C
chr03	55137698	A	A	G
chr03	55137895	C	T	C
chr03	55138143	C	A	C
chr03	55138451	A	G	A
chr03	55140365	T	A	T
chr03	55140657	T	C	T
chr03	55141262	C	T	C
chr03	55142074	G	A	G
chr03	55142096	C	A	C
chr03	55142153	G	A	G
chr03	55142172	T	A	T
chr03	55142179	T	C	T
chr03	55142246	T	C	T
chr03	55142403	C	A	C
chr03	55142688	G	A	G
chr03	55143135	T	G	T
chr03	55143611	T	G	T
chr03	55143735	G	A	G
chr03	55144260	C	A	C
chr03	55144580	C	T	C
chr03	55144754	C	T	C
chr03	55145381	A	A	G
chr03	55145426	C	C	A
chr03	55145468	G	A	G
chr03	55145586	A	G	A
chr03	55145954	T	T	G
chr03	55146413	C	T	C
chr03	55146477	C	T	C
chr03	55146487	G	C	G
chr03	55146806	C	T	C
chr03	55146833	G	G	A
chr03	55147182	A	G	A
chr03	55147356	A	G	A
chr03	55147664	T	C	T
chr03	55148106	G	G	T
chr03	55148112	C	C	A
chr03	55148174	T	G	T
chr03	55148396	G	A	G
chr03	55149104	T	T	A
chr03	55149744	A	T	A
chr03	55149822	T	C	T
chr03	55149829	A	A	C
chr03	55150208	G	A	G
chr03	55150360	G	A	G
chr03	55150395	T	T	A
chr03	55150408	G	A	G
chr03	55150460	G	G	A
chr03	55150714	T	C	T
chr03	55150727	T	T	A
chr03	55150769	G	G	C
chr03	55150880	G	G	A
chr03	55151073	T	C	T
chr03	55151092	G	G	A
chr03	55151678	A	G	A
chr03	55152001	A	A	T
chr03	55152261	C	C	A
chr03	55152354	T	T	A
chr03	55152385	A	A	C
chr03	55152836	G	A	G
chr03	55152841	G	G	T
chr03	55152899	A	A	C
chr03	55153042	C	T	C
chr03	55154565	C	C	T
chr03	55154951	A	T	A
chr03	55154961	C	T	C
chr03	55154975	G	A	G
chr03	55154994	A	G	A
chr03	55155024	A	G	A
chr03	55155239	G	G	A
chr03	55155318	G	A	G
chr03	55155452	C	T	C
chr03	55155489	C	C	T
chr03	55155847	C	T	C
chr03	55155853	A	G	A
chr03	55155875	G	A	G
chr03	55157871	C	T	C
chr03	55158180	A	G	A
chr03	55158191	T	A	T
chr03	55158318	C	T	C
chr03	55158684	C	T	C
chr03	55158948	G	A	G
chr03	55159609	G	A	G
chr03	55168515	G	A	G
chr03	55168524	C	T	C
chr03	55168694	A	C	A
chr03	55169523	T	C	T
chr03	55169575	T	T	C
chr03	55169806	C	C	T
chr03	55169882	A	G	A
chr03	55169932	A	G	A
chr03	55169954	A	A	T
chr03	55170593	T	C	T
chr03	55171783	G	C	G
chr03	55171803	C	T	C
chr03	55172098	T	A	T
chr03	55172264	C	C	T
chr03	55172643	T	G	T
chr03	55172818	A	T	A
chr03	55172861	T	C	T
chr03	55173044	A	C	A
chr03	55173085	T	T	C
chr03	55173106	C	T	C
chr03	55173204	C	T	C
chr03	55173613	C	T	C
chr03	55173650	A	G	A
chr03	55173823	A	G	A
chr03	55174030	T	G	T
chr03	55174075	T	C	T
chr03	55174090	T	C	T
chr03	55174253	C	A	C
chr03	55174464	C	T	C
chr03	55174801	T	A	T
chr03	55175159	G	A	G
chr03	55175377	C	T	C
chr03	55175867	A	G	A
chr03	55176229	G	A	G
chr03	55176539	A	T	A
chr03	55176768	A	G	A
chr03	55176986	C	T	C
chr03	55177036	G	A	G
chr03	55177116	C	T	C
chr03	55177846	C	T	C
chr03	55177975	A	G	A
chr03	55178142	G	A	G
chr03	55178153	G	A	G
chr03	55178170	G	T	G
chr03	55178333	T	A	T
chr03	55178981	G	A	G
chr03	55179031	C	C	T
chr03	55179033	C	T	C
chr03	55179145	A	G	A
chr03	55179229	T	C	T
chr03	55179444	C	T	C
chr03	55179689	G	A	G
chr03	55179718	C	T	C
chr03	55180255	G	T	G
chr03	55180463	C	T	C
chr03	55180564	G	A	G
chr03	55181110	T	C	T
chr03	55181315	A	G	A
chr03	55181573	G	A	G
chr03	55181636	G	G	A
chr03	55181642	G	A	G
chr03	55181716	G	T	G
chr03	55181989	G	A	G
chr03	55182039	C	T	C
chr03	55182042	T	T	C
chr03	55182097	T	C	T
chr03	55182527	T	C	T
chr03	55182927	G	A	G
chr03	55183256	C	T	C
chr03	55183683	C	T	C
chr03	55183954	A	A	C
chr03	55184024	G	A	G
chr03	55184042	C	T	C
chr03	55185040	G	A	G
chr03	55186070	C	T	C
chr03	55186698	C	T	C
chr03	55186979	T	C	T
chr03	55187081	A	T	A
chr03	55187733	C	A	C
chr03	55187757	C	T	C
chr03	55187781	T	C	T
chr03	55188053	C	T	C
chr03	55188152	G	A	G
chr03	55188859	T	A	T
chr03	55189409	A	G	A
chr03	55189470	T	T	C
chr03	55189638	T	T	C
chr03	55189961	C	C	A
chr03	55190042	C	T	C
chr03	55190265	T	T	C
chr03	55190430	G	G	C
chr03	55191248	C	T	C
chr03	55192012	G	C	G
chr03	55192266	A	A	G
chr03	55192450	A	A	G
chr03	55192717	C	T	C
chr03	55192734	G	T	G
chr03	55192847	A	T	A
chr03	55193146	C	A	C
chr03	55193302	C	T	C
chr03	55193453	T	G	T
chr03	55193689	T	A	T
chr03	55194185	C	T	C
chr03	55194233	C	A	C
chr03	55194461	C	T	C
chr03	55194680	G	A	G
chr03	55195764	T	G	T
chr03	55195863	G	G	A
chr03	55196125	G	G	A
chr03	55196521	T	A	T
chr03	55196562	C	T	C
chr03	55196607	C	C	A
chr03	55197377	G	A	G
chr03	55197530	G	A	G
chr03	55197840	T	T	G
chr03	55198107	T	C	T
chr03	55198223	T	C	T
chr03	55198434	G	T	G
chr03	55198578	A	A	C
chr03	55198647	G	T	G
chr03	55198881	A	G	A
chr03	55198930	A	G	A
chr03	55198943	A	T	A
chr03	55199168	T	C	T
chr03	55199177	T	C	T
chr03	55199203	A	C	A
chr03	55199221	A	G	A
chr03	55199385	T	C	T
chr03	55199681	T	T	A
chr03	55199875	G	A	G
chr03	55199946	C	T	C
chr03	55200000	A	G	A
chr03	55200089	T	T	C
chr03	55201214	A	T	A
chr03	55201799	T	G	T
chr03	55202167	G	G	A
chr03	55202168	G	A	G
chr03	55202194	G	G	A
chr03	55202233	G	T	G
chr03	55202383	A	G	A
chr03	55202672	G	A	G
chr03	55202695	G	A	G
chr03	55202785	G	A	G
chr03	55202898	G	T	G
chr03	55203047	T	T	A
chr03	55203065	G	G	C
chr03	55203095	T	C	T
chr03	55203097	T	T	G
chr03	55203110	A	T	A
chr03	55203253	T	T	C
chr03	55203284	T	A	T
chr03	55203337	A	A	G
chr03	55203516	C	T	C
chr03	55203589	C	T	C
chr03	55203768	G	T	G
chr03	55204074	T	C	T
chr03	55204256	A	C	A
chr03	55204274	C	A	C
chr03	55204377	G	A	G
chr03	55204387	G	A	G
chr03	55204405	A	G	A
chr03	55204480	T	T	C
chr03	55204766	C	T	C
chr03	55204822	T	A	T
chr03	55207220	G	A	G
chr03	55207439	T	A	T
chr03	55207695	T	T	G
chr03	55208202	A	T	A
chr03	55208266	T	G	T
chr03	55208779	A	G	A
chr03	55208797	T	T	C
chr03	55208944	C	T	C
chr03	55208957	G	A	G
chr03	55209013	A	T	A
chr03	55209328	A	A	G
chr03	55209762	A	T	A
chr03	55209825	G	A	G
chr03	55211161	C	C	T
chr03	55211213	A	G	A
chr03	55211466	A	T	A
chr03	55211548	G	A	G
chr03	55211553	A	C	A
chr03	55212632	T	C	T
chr03	55212671	C	T	C
chr03	55214045	T	G	T
chr03	55214363	G	A	G
chr03	55214944	C	T	C
chr03	55215728	A	T	A
chr03	55215771	C	A	C
chr03	55215869	C	A	C
chr03	55215974	T	C	T
chr03	55215981	C	T	C
chr03	55215998	T	C	T
chr03	55216003	T	T	A
chr03	55216130	T	A	T
chr03	55216795	C	A	C
chr03	55216809	T	C	T
chr03	55216828	A	A	G
chr03	55217177	C	T	C
chr03	55217241	C	C	G
chr03	55217538	A	G	A
chr03	55217617	A	T	A
chr03	55218071	G	A	G
chr03	55218714	C	T	C
chr03	55218783	T	T	C
chr03	55219017	C	C	T
chr03	55219027	C	T	C
chr03	55222313	G	A	G
chr03	55222951	A	G	A
chr03	55222992	C	A	C
chr03	55223002	T	T	A
chr03	55223359	A	G	A
chr03	55223942	G	A	G
chr03	55224331	C	T	C
chr03	55224442	T	C	T
chr03	55224706	C	G	C
chr03	55226476	G	A	G
chr03	55226775	C	T	C
chr03	55226787	G	A	G
chr03	55226828	G	A	G
chr03	55227007	G	A	G
chr03	55227069	A	C	A
chr03	55227113	T	G	T
chr03	55227575	G	A	G
chr03	55227590	C	T	C
chr03	55227666	C	A	C
chr03	55227674	A	T	A
chr03	55227689	G	A	G
chr03	55227933	T	A	T
chr03	55229675	G	A	G
chr03	55229718	C	T	C
chr03	55229774	G	A	G
chr03	55233296	G	A	G
chr03	55233801	G	A	G
chr03	55234002	A	G	A
chr03	55234026	T	G	T
chr03	55234519	C	A	C
chr03	55235110	C	G	C
chr03	55235671	A	T	A
chr03	55236299	C	T	C
chr03	55236355	A	T	A
chr03	55236378	C	G	C
chr03	55236499	G	A	G
chr03	55237013	T	G	T
chr03	55237018	T	C	T
chr03	55237185	T	C	T
chr03	55237275	C	T	C
chr03	55238250	A	G	A
chr03	55248228	A	C	A
chr03	55248449	T	G	T
chr03	55248812	A	C	A
chr03	55248890	G	A	G
chr03	55248905	G	A	G
chr03	55249025	C	T	C
chr03	55249031	A	G	A
chr03	55249052	C	T	C
chr03	55249175	A	G	A
chr03	55249221	G	A	G
chr03	55249644	A	A	C
chr03	55251155	T	A	T
chr03	55251169	G	A	G
chr03	55251203	A	T	A
chr03	55251226	A	C	A
chr03	55251236	C	T	C
chr03	55251244	G	A	G
chr03	55251284	C	T	C
chr03	55251299	T	C	T
chr03	55251491	G	G	C
chr03	55251539	C	T	C
chr03	55253464	G	T	G
chr03	55254060	A	G	A
chr03	55254325	G	A	G
chr03	55255246	C	A	C
chr03	55255747	A	C	A
chr03	55255754	A	G	A
chr03	55256074	C	A	C
chr03	55256107	A	G	A
chr03	55256266	G	A	G
chr03	55256774	G	T	G
chr03	55256962	A	C	A
chr03	55256974	G	A	G
chr03	55257402	G	C	G
chr03	55257760	A	T	A
chr03	55257788	T	A	T
chr03	55257936	C	T	C
chr03	55258837	G	A	G
chr03	55258997	G	A	G
chr03	55259048	G	A	G
chr03	55259288	C	A	C
chr03	55259357	G	A	G
chr03	55259443	T	C	T
chr03	55259464	A	T	A
chr03	55259765	T	A	T
chr03	55259875	G	A	G
chr03	55259984	T	C	T
chr03	55260666	G	A	G
chr03	55261199	C	T	C
chr03	55261778	T	G	T
chr03	55262233	A	G	A
chr03	55262254	C	T	C
chr03	55262373	T	A	T
chr03	55263030	G	A	G
chr03	55263083	C	T	C
chr03	55263396	C	A	C
chr03	55263501	A	T	A
chr03	55263872	T	C	T
chr03	55264377	C	T	C
chr03	55265207	C	T	C
chr03	55265533	A	G	A
chr03	55266010	A	G	A
chr03	55266316	C	A	C
chr03	55266613	T	C	T
chr03	55267112	T	C	T
chr03	55267254	T	A	T
chr03	55267395	A	G	A
chr03	55267555	T	C	T
chr03	55267563	T	C	T
chr03	55269288	G	A	G
chr03	55269315	T	C	T
chr03	55269920	C	T	C
chr03	55270447	G	A	G
chr03	55270651	A	T	A
chr03	55270745	T	T	C
chr03	55270755	C	T	C
chr03	55270827	G	A	G
chr03	55270835	C	T	C
chr03	55270920	A	T	A
chr03	55273514	G	A	G
chr03	55273642	G	A	G
chr03	55273860	A	T	A
chr03	55273959	C	T	C
chr03	55273989	C	T	C
chr03	55274045	G	A	G
chr03	55274136	C	A	C
chr03	55274244	G	A	G
chr03	55274345	G	A	G
chr03	55274624	G	A	G
chr03	55274657	C	T	C
chr03	55274818	C	T	C
chr03	55274853	G	A	G
chr03	55274972	T	C	T
chr03	55274979	C	T	C
chr03	55275605	A	T	A
chr03	55276439	G	T	G
chr03	55276584	A	G	A
chr03	55276685	T	T	A
chr03	55276762	T	A	T
chr03	55277277	C	C	T
chr03	55277414	C	C	A
chr03	55282702	A	T	A
chr03	55282716	T	A	T
chr03	55282847	C	T	C
chr03	55283160	C	A	C
chr03	55283474	T	T	C
chr03	55283555	A	A	T
chr03	55283687	A	T	A
chr03	55283902	G	G	C
chr03	55284144	G	C	G
chr03	55284679	G	G	T
chr03	55284941	G	G	A
chr03	55285000	A	G	A
chr03	55285045	G	A	G
chr03	55285882	T	T	C
chr03	55285910	A	T	A
chr03	55285934	T	T	C
chr03	55285946	A	G	A
chr03	55286200	A	G	A
chr03	55286491	A	A	T
chr03	55286933	A	G	A
chr03	55287101	G	G	A
chr03	55287945	G	A	G
chr03	55288450	T	T	C
chr03	55288989	C	C	T
chr03	55289048	G	A	G
chr03	55289300	G	G	T
chr03	55289444	G	G	T
chr03	55289833	A	T	A
chr03	55289928	G	T	G
chr03	55289982	T	G	T
chr03	55290535	A	T	A
chr03	55290747	T	T	A
chr03	55291565	C	T	C
chr03	55291625	A	A	G
chr03	55291769	A	C	A
chr03	55291897	A	A	G
chr03	55292523	A	G	A
chr03	55292539	C	C	T
chr03	55293939	C	C	T
chr03	55294199	A	G	A
chr03	55294391	A	A	C
chr03	55294454	C	T	C
chr03	55298061	G	G	A
chr03	55298534	T	C	T
chr03	55298615	T	T	C
chr03	55298716	T	T	A
chr03	55299426	C	T	C
chr03	55299433	A	A	G
chr03	55299461	T	A	T
chr03	55299706	T	T	C
chr03	55299723	C	T	C
chr03	55299827	A	A	C
chr03	55299986	A	T	A
chr03	55299992	A	G	A
chr03	55300134	T	T	G
chr03	55300137	C	T	C
chr03	55300351	C	T	C
chr03	55300372	A	T	A
chr03	55300445	G	G	A
chr03	55300459	A	A	G
chr03	55300866	T	T	A
chr03	55300918	C	A	C
chr03	55301298	C	T	C
chr03	55301373	G	G	T
chr03	55301531	A	A	C
chr03	55301741	T	T	C
chr03	55301849	G	A	G
chr03	55302318	T	C	T
chr03	55303012	T	A	T
chr03	55303320	G	T	G
chr03	55303603	G	T	G
chr03	55306892	A	G	A
chr03	55307299	G	A	G
chr03	55307631	C	A	C
chr03	55307774	C	A	C
chr03	55308240	A	G	A
chr03	55308331	T	T	C
chr03	55308369	G	A	G
chr03	55308413	T	A	T
chr03	55308841	A	A	G
chr03	55310308	A	A	T
chr03	55310492	C	C	T
chr03	55310678	T	C	T
chr03	55310839	A	A	C
chr03	55310854	A	T	A
chr03	55311017	C	T	C
chr03	55311029	A	G	A
chr03	55311039	A	T	A
chr03	55311060	T	A	T
chr03	55311108	T	C	T
chr03	55311582	C	C	G
chr03	55311834	A	G	A
chr03	55311996	A	A	G
chr03	55312111	T	G	T
chr03	55312337	G	A	G
chr03	55312677	G	A	G
chr03	55312821	A	G	A
chr03	55313005	T	G	T
chr03	55313283	C	G	C
chr03	55313444	T	T	A
chr03	55313616	C	T	C
chr03	55313705	A	T	A
chr03	55313744	C	T	C
chr03	55313774	C	T	C
chr03	55313918	A	G	A
chr03	55314012	C	C	T
chr03	55314148	T	C	T
chr03	55314235	G	A	G
chr03	55314255	A	G	A
chr03	55314463	A	T	A
chr03	55314482	T	C	T
chr03	55315830	C	T	C
chr03	55316061	A	G	A
chr03	55316133	T	C	T
chr03	55316148	A	A	T
chr03	55316153	C	C	T
chr03	55316154	G	T	G
chr03	55316192	C	T	C
chr03	55316203	C	T	C
chr03	55316627	T	A	T
chr03	55317519	G	A	G
chr03	55318072	G	A	G
chr03	55319839	C	A	C
chr03	55319895	A	G	A
chr03	55319950	T	G	T
chr03	55320075	T	A	T
chr03	55320182	G	C	G
chr03	55320233	A	A	C
chr03	55320600	C	G	C
chr03	55320640	C	A	C
chr03	55321035	C	T	C
chr03	55322457	A	C	A
chr03	55322624	T	A	T
chr03	55322668	T	C	T
chr03	55322710	A	C	A
chr03	55322746	C	T	C
chr03	55322756	C	G	C
chr03	55323381	T	A	T
chr03	55323454	T	A	T
chr03	55323795	G	G	T
chr03	55324656	C	A	C
chr03	55324755	C	C	G
chr03	55325622	C	C	A
chr03	55325956	A	A	G
chr03	55325994	T	T	A
chr03	55326012	A	A	T
chr03	55326250	C	C	T
chr03	55326418	A	A	T
chr03	55326540	C	C	T
chr03	55326741	G	A	G
chr03	55326829	C	C	A
chr03	55327161	T	G	T
chr03	55327173	A	A	G
chr03	55327199	A	C	A
chr03	55327763	A	C	A
chr03	55327823	A	A	G
chr03	55327869	A	G	A
chr03	55328262	C	T	C
chr03	55328281	C	T	C
chr03	55328349	A	C	A
chr03	55328440	T	A	T
chr03	55328679	T	A	T
chr03	55328828	G	G	A
chr03	55328974	T	A	T
chr03	55329275	C	T	C
chr03	55329337	T	T	C
chr03	55329654	G	G	A
chr03	55330175	A	A	G
chr03	55330322	G	A	G
chr03	55330898	A	A	G
chr03	55331334	G	T	G
chr03	55335478	C	T	C
chr03	55335487	C	C	T
chr03	55335518	C	G	C
chr03	55335532	A	T	A
chr03	55336737	T	T	C
chr03	55336769	C	C	G
chr03	55337646	G	G	A
chr03	55337805	C	T	C
chr03	55337816	C	T	C
chr03	55337940	A	C	A
chr03	55339221	T	T	C
chr03	55339551	C	T	C
chr03	55339633	T	A	T
chr03	55339708	C	C	A
chr03	55339855	T	C	T
chr03	55340008	G	T	G
chr03	55340964	G	A	G
chr03	55341041	A	T	A
chr03	55341048	A	T	A
chr03	55341269	A	T	A
chr03	55341750	A	T	A
chr03	55341916	A	T	A
chr03	55343708	T	A	T
chr03	55344287	T	A	T
chr03	55345184	T	A	T
chr03	55345190	A	G	A
chr03	55345305	T	A	T
chr03	55345365	T	A	T
chr03	55345371	G	A	G
chr03	55345424	A	A	G
chr03	55345429	G	T	G
chr03	55345510	G	A	G
chr03	55345561	A	G	A
chr03	55345740	T	G	T
chr03	55345763	G	G	A
chr03	55345806	T	C	T
chr03	55345818	A	G	A
chr03	55345938	A	G	A
chr03	55346385	A	A	G
chr03	55346452	G	G	C
chr03	55346705	C	T	C
chr03	55346961	G	G	A
chr03	55347059	C	C	T
chr03	55347158	C	C	A
chr03	55347175	A	A	G
chr03	55347180	G	G	T
chr03	55347187	T	C	T
chr03	55347204	T	T	C
chr03	55347221	T	T	A
chr03	55347277	C	C	T
chr03	55347420	A	G	A
chr03	55348101	G	G	A
chr03	55348249	C	C	A
chr03	55348279	G	G	A
chr03	55349573	A	G	A
chr03	55349694	C	C	T
chr03	55350147	T	C	T
chr03	55350152	A	C	A
chr03	55350431	C	C	T
chr03	55350440	A	A	G
chr03	55350610	C	T	C
chr03	55351908	T	T	G
chr03	55352167	T	T	G
chr03	55352229	T	T	A
chr03	55352242	T	T	C
chr03	55352421	C	C	T
chr03	55352846	G	G	C
chr03	55353014	A	A	G
chr03	55353284	A	C	A
chr03	55353431	G	A	G
chr03	55353894	T	A	T
chr03	55353965	A	A	T
chr03	55354548	C	C	G
chr03	55354631	A	A	G
chr03	55354762	G	G	T
chr03	55354793	A	A	G
chr03	55354799	C	C	T
chr03	55354809	G	G	C
chr03	55354827	C	C	T
chr03	55354836	C	C	T
chr03	55354860	C	C	T
chr03	55356892	C	C	T
chr03	55356927	A	A	G
chr03	55356929	G	A	G
chr03	55357180	T	T	C
chr03	55357183	C	T	C
chr03	55357207	A	A	G
chr03	55357409	T	T	C
chr03	55357495	A	G	A
chr03	55357652	A	A	T
chr03	55358389	G	G	A
chr03	55359167	G	A	G
chr03	55360334	A	T	A
chr03	55360698	T	A	T
chr03	55361103	T	C	T
chr03	55361165	C	T	C
chr03	55361746	A	T	A
chr03	55361762	C	A	C
chr03	55361797	T	G	T
chr03	55361897	A	T	A
chr03	55362021	A	A	G
chr03	55362136	G	G	T
chr03	55362318	G	A	G
chr03	55362511	C	C	A
chr03	55362723	A	A	C
chr03	55363129	T	A	T
chr03	55363579	G	G	T
chr03	55363783	G	A	G
chr03	55363804	G	A	G
chr03	55366018	T	T	C
chr03	55366897	C	C	T
chr03	55367191	T	T	A
chr03	55368352	G	G	T
chr03	55368619	C	T	C
chr03	55369448	A	A	C
chr03	55369829	T	T	G
chr03	55370002	C	C	T
chr03	55370319	T	T	C
chr03	55370631	A	T	A
chr03	55370666	G	A	G
chr03	55370829	C	C	T
chr03	55370918	A	A	T
chr03	55372017	G	A	G
chr03	55372897	A	A	G
chr03	55373192	C	A	C
chr03	55373564	C	C	T
chr03	55374996	C	C	T
chr03	55375418	G	T	G
chr03	55375441	T	T	C
chr03	55376283	A	A	C
chr03	55377178	C	T	C
chr03	55377877	A	A	G
chr03	55378294	C	C	G
chr03	55379615	C	C	T
chr03	55380316	C	C	T
chr03	55380336	T	C	T
chr03	55380698	C	T	C
chr03	55380789	T	A	T
chr03	55381165	T	T	C
chr03	55381862	A	A	G
chr03	55381971	A	A	G
chr03	55381988	C	T	C
chr03	55382264	T	C	T
chr03	55382291	A	G	A
chr03	55382491	C	T	C
chr03	55382499	A	A	G
chr03	55382528	C	T	C
chr03	55382559	T	T	G
chr03	55382829	G	A	G
chr03	55383001	T	A	T
chr03	55384373	T	G	T
chr03	55384388	A	A	C
chr03	55384467	C	G	C
chr03	55384544	G	G	A
chr03	55384617	T	T	A
chr03	55385056	T	C	T
chr03	55385259	T	A	T
chr03	55386561	C	T	C
chr03	55386975	C	G	C
chr03	55387129	G	T	G
chr03	55387286	C	T	C
chr03	55396198	T	T	C
chr03	55396262	A	A	G
chr03	55396370	A	A	G
chr03	55396623	A	A	C
chr03	55396647	T	T	G
chr03	55396669	A	A	G
chr03	55396695	A	A	C
chr03	55396723	T	T	C
chr03	55396761	A	A	T
chr03	55397850	G	G	T
chr03	55404584	T	T	G
chr03	55405147	C	C	T
chr03	55405160	A	A	G
chr03	55405229	C	C	T
chr03	55405845	T	T	G
chr03	55406013	A	A	T
chr03	55406093	G	G	T
chr03	55406107	T	T	C
chr03	55406181	T	T	G
chr03	55406196	T	T	G
chr03	55406210	A	A	G
chr03	55406519	C	C	T
chr03	55406531	G	G	A
chr03	55407034	G	G	C
chr03	55407933	T	T	C
chr03	55408019	T	T	C
chr03	55408052	G	G	T
chr03	55408777	A	A	T
chr03	55408816	C	C	G
chr03	55408852	T	T	C
chr03	55408915	A	A	G
chr03	55408948	C	C	T
chr03	55409059	T	T	C
chr03	55409097	T	T	C
chr03	55409702	T	T	G
chr03	55410963	C	C	T
chr03	55411519	T	T	G
chr03	55411675	T	T	C
chr03	55412304	C	T	C
chr03	55413471	G	A	G
chr03	55414938	C	T	C
chr03	55415869	A	T	A
chr03	55415954	G	A	G
chr03	55416579	G	T	G
chr03	55416850	T	A	T
chr03	55416912	G	T	G
chr03	55417012	C	A	C
chr03	55417083	C	C	T
chr03	55418462	G	G	A
chr03	55418975	T	C	T
chr03	55419280	G	T	G
chr03	55419381	T	G	T
chr03	55419612	T	T	A
chr03	55421235	G	A	G
chr03	55421968	G	G	T
chr03	55422066	T	C	T
chr03	55422283	T	T	A
chr03	55422316	A	G	A
chr03	55422335	T	T	A
chr03	55422637	G	G	A
chr03	55422721	G	G	A
chr03	55422840	A	G	A
chr03	55422928	G	C	G
chr03	55423204	C	T	C
chr03	55423399	A	G	A
chr03	55423484	T	G	T
chr03	55423492	T	A	T
chr03	55424312	G	G	A
chr03	55424433	G	C	G
chr03	55425107	A	T	A
chr03	55425481	C	T	C
chr03	55425533	G	T	G
chr03	55425789	C	T	C
chr03	55427811	G	G	A
chr03	55428306	A	G	A
chr03	55428340	A	C	A
chr03	55428598	C	A	C
chr03	55428609	C	A	C
chr03	55429386	A	C	A
chr03	55429436	A	A	T
chr03	55429997	C	A	C
chr03	55430230	C	C	A
chr03	55431008	T	C	T
chr03	55431358	G	G	C
chr03	55431504	G	T	G
chr03	55431564	A	G	A
chr03	55431572	C	T	C
chr03	55431603	A	T	A
chr03	55432265	T	A	T
chr03	55432634	G	A	G
chr03	55433794	T	C	T
chr03	55434764	G	G	A
chr03	55434836	A	T	A
chr03	55435537	C	T	C
chr03	55435546	T	T	C
chr03	55435652	A	T	A
chr03	55435934	A	A	G
chr03	55435940	T	T	C
chr03	55437183	T	G	T
chr03	55437232	C	T	C
chr03	55437446	G	A	G
chr03	55439086	T	C	T
chr03	55439258	C	T	C
chr03	55439696	C	A	C
chr03	55439718	A	C	A
chr03	55439799	G	A	G
chr03	55439825	G	A	G
chr03	55439940	T	C	T
chr03	55440329	G	G	C
chr03	55440440	A	T	A
chr03	55440763	A	T	A
chr03	55441631	A	C	A
chr03	55445134	C	T	C
chr03	55445139	T	C	T
chr03	55445715	C	T	C
chr03	55445734	T	G	T
chr03	55446618	C	T	C
chr03	55446633	C	T	C
chr03	55446647	C	T	C
chr03	55447038	C	T	C
chr03	55447054	A	G	A
chr03	55447217	G	C	G
chr03	55447898	C	T	C
chr03	55448199	G	A	G
chr03	55448271	C	T	C
chr03	55448372	A	A	T
chr03	55448525	T	C	T
chr03	55448563	T	G	T
chr03	55448719	G	A	G
chr03	55449017	T	C	T
chr03	55449076	C	T	C
chr03	55449421	A	A	C
chr03	55449459	G	G	A
chr03	55449683	A	A	G
chr03	55449726	G	G	T
chr03	55449792	T	A	T
chr03	55449863	C	C	T
chr03	55450116	A	T	A
chr03	55450208	T	T	C
chr03	55450227	A	A	G
chr03	55450252	A	A	T
chr03	55450320	C	C	G
chr03	55450398	G	A	G
chr03	55450400	C	C	A
chr03	55450418	A	A	G
chr03	55450456	A	A	G
chr03	55450750	G	A	G
chr03	55450945	T	T	C
chr03	55451100	T	T	C
chr03	55451177	C	C	T
chr03	55452142	A	A	G
chr03	55452668	G	A	G
chr03	55452693	A	G	A
chr03	55452759	C	T	C
chr03	55452777	T	C	T
chr03	55452898	T	C	T
chr03	55452916	A	G	A
chr03	55452968	C	G	C
chr03	55453495	T	T	C
chr03	55453835	T	T	C
chr03	55453879	G	G	A
chr03	55454188	T	T	C
chr03	55454634	A	A	C
chr03	55454719	A	A	C
chr03	55455017	C	C	T
chr03	55455219	A	A	G
chr03	55456279	T	T	C
chr03	55456421	A	A	G
chr03	55456662	C	C	T
chr03	55457126	A	A	G
chr03	55457452	A	A	T
chr03	55457601	T	T	A
chr03	55457685	T	T	G
chr03	55457731	A	A	C
chr03	55457773	C	C	T
chr03	55457780	T	T	G
chr03	55457806	A	A	G
chr03	55457825	A	A	T
chr03	55458150	G	G	A
chr03	55458273	G	G	A
chr03	55458423	A	A	G
chr03	55458554	A	A	G
chr03	55458675	A	A	G
chr03	55458811	G	G	A
chr03	55458995	T	T	G
chr03	55459144	A	A	C
chr03	55459150	G	G	A
chr03	55459201	G	G	A
chr03	55459219	A	A	T
chr03	55459344	T	T	A
chr03	55459365	T	T	C
chr03	55459373	A	A	G
chr03	55459593	T	T	C
chr03	55459622	T	T	C
chr03	55460080	C	C	A
chr03	55460343	C	C	T
chr03	55460383	G	G	A
chr03	55460662	A	A	G
chr03	55460669	T	T	C
chr03	55460744	G	G	T
chr03	55460982	T	T	A
chr03	55461510	T	T	C
chr03	55462280	A	A	T
chr03	55462368	G	G	A
chr03	55462451	T	T	C
chr03	55462469	G	G	A
chr03	55462562	A	A	G
chr03	55462758	A	A	G
chr03	55462932	A	A	G
chr03	55463158	G	G	A
chr03	55463346	T	T	C
chr03	55463351	T	T	G
chr03	55463478	T	T	A
chr03	55463635	A	A	T
chr03	55463830	C	C	T
chr03	55463926	T	T	C
chr03	55464180	G	G	A
chr03	55464578	A	A	G
chr03	55464619	A	A	T
chr03	55465298	A	A	G
chr03	55465319	A	A	G
chr03	55465411	T	T	C
chr03	55465593	T	T	A
chr03	55465865	T	T	C
chr03	55466080	A	A	G
chr03	55466399	A	A	G
chr03	55466934	G	G	A
chr03	55467669	A	A	G
chr03	55468154	T	T	G
chr03	55468594	G	G	C
chr03	55468949	A	A	T
chr03	55469765	C	C	A
chr03	55469821	T	T	C
chr03	55469982	C	C	T
chr03	55470173	A	A	T
chr03	55470230	A	A	G
chr03	55470415	A	A	C
chr03	55474870	T	T	C
chr03	55475000	C	C	T
chr03	55476779	A	A	G
chr03	55477083	A	A	C
chr03	55477287	T	T	A
chr03	55477317	G	G	A
chr03	55478544	A	A	T
chr03	55479481	C	C	A
chr03	55479624	A	A	G
chr03	55479738	G	G	C
chr03	55479798	T	T	C
chr03	55480016	G	G	A
chr03	55480455	T	T	G
chr03	55480975	C	C	T
chr03	55481086	G	G	C
chr03	55481325	T	T	G
chr03	55483220	T	T	C
chr03	55484119	C	C	G
chr03	55485211	G	G	T
chr03	55485256	T	T	C
chr03	55485410	G	A	G
chr03	55485709	A	A	T
chr03	55485735	C	C	T
chr03	55485876	A	A	G
chr03	55486842	A	A	G
chr03	55487403	A	A	C
chr03	55487652	T	T	C
chr03	55488032	A	A	C
chr03	55489416	A	A	G
chr03	55489635	A	A	C
chr03	55490076	T	T	C
chr03	55490963	A	A	G
chr03	55492099	A	A	G
chr03	55492170	T	T	C
chr03	55492815	T	T	C
chr03	55492836	C	C	G
chr03	55493083	G	G	T
chr03	55493119	C	C	A
chr03	55493476	G	G	C
chr03	55494470	A	A	T
chr03	55494528	G	G	A
chr03	55494828	G	G	T
chr03	55494903	C	C	T
chr03	55494922	A	A	G
chr03	55495062	A	A	G
chr03	55495832	T	T	A
chr03	55495945	T	T	C
chr03	55495969	T	T	G
chr03	55496015	T	T	A
chr03	55496128	A	A	G
chr03	55496278	A	A	G
chr03	55496349	A	A	G
chr03	55496530	G	G	C
chr03	55496635	T	T	C
chr03	55497018	A	A	G
chr03	55497031	C	C	T
chr03	55497529	T	T	A
chr03	55497574	A	A	G
chr03	55498406	T	T	G
chr03	55498539	T	T	A
chr03	55498588	C	C	T
chr03	55498612	G	G	A
chr03	55499216	G	G	A
chr03	55499406	C	C	T
chr03	55499586	G	G	A
chr03	55499921	G	G	A
chr03	55499998	A	A	T
chr03	55500062	A	A	G
chr03	55500964	T	T	C
chr03	55501132	A	A	G
chr03	55501257	C	C	T
chr03	55501500	C	C	A
chr03	55501564	A	A	G
chr03	55501574	G	G	A
chr03	55501630	G	G	A
chr03	55501857	A	A	G
chr03	55501912	C	C	T
chr03	55501981	T	T	A
chr03	55501993	T	T	C
chr03	55503282	C	C	A
chr03	55503909	A	A	G
chr03	55504377	G	G	C
chr03	55504753	T	T	C
chr03	55504805	A	A	G
chr03	55505679	A	A	C
chr03	55505860	A	A	G
chr03	55506685	G	G	T
chr03	55506850	G	G	A
chr03	55506870	T	T	A
chr03	55507172	A	A	G
chr03	55507263	T	T	C
chr03	55507553	A	A	G
chr03	55507569	G	G	A
chr03	55507904	G	G	A
chr03	55507955	A	A	T
chr03	55508090	A	A	G
chr03	55508654	T	T	C
chr03	55509249	C	C	T
chr03	55509288	T	T	C
chr03	55511232	G	G	A
chr03	55512414	A	A	G
chr03	55512420	T	T	G
chr03	55512697	C	C	T
chr03	55512914	C	C	T
chr03	55512938	A	A	C
chr03	55513962	C	C	T
chr03	55514166	A	A	G
chr03	55515485	A	A	G
chr03	55516918	A	A	G
chr03	55517755	T	T	A
chr03	55517777	A	A	C
chr03	55517832	C	C	G
chr03	55517914	G	G	A
chr03	55518080	T	T	A
chr03	55518110	C	C	T
chr03	55518124	C	C	A
chr03	55518190	A	A	C
chr03	55518247	G	G	A
chr03	55518318	C	C	T
chr03	55518331	C	C	T
chr03	55518373	G	G	T
chr03	55518418	G	G	A
chr03	55518581	C	C	A
chr03	55518701	T	T	A
chr03	55518712	A	A	G
chr03	55518800	C	C	T
chr03	55518920	G	G	A
chr03	55518961	G	G	A
chr03	55519066	G	G	C
chr03	55519427	A	A	G
chr03	55519784	C	C	T
chr03	55520012	A	A	G
chr03	55520155	C	C	T
chr03	55520412	A	A	G
chr03	55521904	G	G	A
chr03	55521920	A	A	T
chr03	55522098	C	C	G
chr03	55522200	A	A	G
chr03	55522228	T	T	G
chr03	55522796	A	A	T
chr03	55523276	T	T	C
chr03	55523286	A	A	G
chr03	55523342	C	C	T
chr03	55523349	A	A	T
chr03	55523371	A	A	T
chr03	55523378	C	C	A
chr03	55523399	C	C	G
chr03	55523443	G	G	A
chr03	55523454	T	T	A
chr03	55523676	A	A	G
chr03	55523701	C	C	T
chr03	55523720	C	C	A
chr03	55523742	A	A	T
chr03	55523830	A	A	T
chr03	55523908	T	T	A
chr03	55523966	A	A	C
chr03	55524227	G	G	T
chr03	55524782	G	G	A
chr03	55525155	C	C	G
chr03	55525210	C	C	G
chr03	55525789	A	A	T
chr03	55525854	T	T	C
chr03	55526116	A	A	G
chr03	55526568	G	G	A
chr03	55526610	A	A	G
chr03	55527471	A	A	G
chr03	55528005	T	T	C
chr03	55528026	G	G	T
chr03	55528185	A	A	G
chr03	55528316	G	G	T
chr03	55528356	G	G	A
chr03	55528370	T	T	A
chr03	55528376	C	C	T
chr03	55528429	A	A	C
chr03	55528523	A	A	G
chr03	55528536	A	A	G
chr03	55528552	A	A	C
chr03	55528610	C	C	T
chr03	55528673	G	G	A
chr03	55529434	G	G	A
chr03	55529604	T	T	C
chr03	55530103	T	T	A
chr03	55530182	T	T	C
chr03	55530840	A	A	G
chr03	55530861	G	G	A
chr03	55531452	A	A	C
chr03	55531655	A	A	C
chr03	55531775	T	T	C
chr03	55532692	A	A	G
chr03	55533274	C	C	A
chr03	55533347	C	C	A
chr03	55533574	G	G	A
chr03	55533588	A	A	G
chr03	55534858	C	C	A
chr03	55534880	A	A	T
chr03	55534966	A	A	G
chr03	55535148	T	T	C
chr03	55535248	T	T	C
chr03	55535990	C	C	T
chr03	55536358	C	C	T
chr03	55536592	G	G	A
chr03	55536665	C	C	G
chr03	55536672	T	T	C
chr03	55536681	C	C	T
chr03	55536791	G	G	A
chr03	55536816	A	A	T
chr03	55536990	C	C	T
chr03	55537697	T	T	C
chr03	55537801	A	A	G
chr03	55537851	G	G	C
chr03	55538162	T	T	C
chr03	55538212	A	A	G
chr03	55539311	A	A	G
chr03	55540632	G	G	A
chr03	55540646	G	G	T
chr03	55540828	G	G	A
chr03	55541040	T	T	G
chr03	55541162	G	G	A
chr03	55541204	C	C	T
chr03	55541405	A	A	T
chr03	55541622	A	A	G
chr03	55542003	T	T	C
chr03	55542175	G	G	A
chr03	55542296	T	T	C
chr03	55542378	T	T	C
chr03	55542810	C	C	A
chr03	55542975	A	A	G
chr03	55543072	T	T	A
chr03	55543112	C	C	T
chr03	55543477	G	G	C
chr03	55544390	T	T	G
chr03	55544701	T	T	A
chr03	55544713	A	A	G
chr03	55544936	A	A	G
chr03	55545940	A	A	G
chr03	55546105	A	A	G
chr03	55548426	G	G	A
chr03	55548830	A	A	G
chr03	55549969	C	C	T
chr03	55552172	C	C	T
chr03	55552207	C	C	T
chr03	55552317	A	A	C
chr03	55552506	G	G	C
chr03	55553596	C	C	T
chr03	55553708	A	A	G
chr03	55554315	A	A	T
chr03	55554528	A	A	T
chr03	55554554	T	T	A
chr03	55554741	T	T	C
chr03	55555617	G	G	C
chr03	55556250	G	G	A
chr03	55556330	T	T	G
chr03	55556396	C	C	A
chr03	55556601	A	A	C
chr03	55557441	T	T	C
chr03	55557555	A	A	G
chr03	55557995	A	A	G
chr03	55558316	T	T	A
chr03	55558868	C	C	T
chr03	55559071	T	T	A
chr03	55559097	T	T	G
chr03	55559351	T	T	G
chr03	55559437	T	T	C
chr03	55559536	T	T	A
chr03	55559541	C	C	A
chr03	55559698	C	C	T
chr03	55561317	T	T	A
chr03	55561981	G	G	C
chr03	55561987	A	A	C
chr03	55562204	G	G	C
chr03	55562223	T	T	C
chr03	55562539	G	G	A
chr03	55562766	T	T	G
chr03	55562801	C	C	A
chr03	55563110	G	G	A
chr03	55563346	G	G	T
chr03	55563485	T	T	C
chr03	55563508	G	G	A
chr03	55563601	A	A	C
chr03	55563715	T	T	C
chr03	55563723	T	T	C
chr03	55564277	T	T	A
chr03	55564483	C	C	T
chr03	55565056	G	G	A
chr03	55565105	T	T	A
chr03	55565512	T	T	C
chr03	55565557	C	C	G
chr03	55565631	A	A	T
chr03	55565642	T	T	C
chr03	55565648	C	C	T
chr03	55565681	T	T	A
chr03	55565701	A	A	G
chr03	55565725	A	A	T
chr03	55566115	T	T	A
chr03	55566215	A	A	T
chr03	55566611	T	T	A
chr03	55566703	G	G	A
chr03	55566738	A	A	T
chr03	55566747	T	T	C
chr03	55566825	A	A	C
chr03	55566885	G	G	T
chr03	55566933	T	T	C
chr03	55566949	G	G	T
chr03	55566977	T	T	G
chr03	55566992	A	A	C
chr03	55567039	C	C	A
chr03	55567135	A	A	T
chr03	55567171	A	A	T
chr03	55567272	C	C	T
chr03	55567356	T	T	A
chr03	55567384	A	A	T
chr03	55567390	A	A	T
chr03	55567398	C	C	T
chr03	55567443	G	G	A
chr03	55567477	C	C	T
chr03	55567558	A	A	T
chr03	55567854	A	A	G
chr03	55567940	T	T	C
chr03	55568003	C	C	A
chr03	55568136	A	A	C
chr03	55568161	G	G	T
chr03	55568202	G	G	A
chr03	55568248	T	T	C
chr03	55568261	A	A	G
chr03	55568286	G	G	A
chr03	55568381	A	A	T
chr03	55568469	T	T	C
chr03	55568644	T	T	C
chr03	55568682	G	G	A
chr03	55568711	T	T	C
chr03	55568735	T	T	C
chr03	55568789	A	A	G
chr03	55568976	G	G	C
chr03	55569409	A	A	G
chr03	55569573	C	C	T
chr03	55569925	C	C	T
chr03	55569935	G	G	T
chr03	55570069	T	T	C
chr03	55570251	A	A	T
chr03	55570259	A	A	C
chr03	55570336	C	C	T
chr03	55570430	A	A	T
chr03	55570603	T	T	C
chr03	55570657	C	C	T
chr03	55571380	T	T	G
chr03	55571626	A	A	G
chr03	55571723	T	T	C
chr03	55571730	T	T	C
chr03	55571846	A	A	G
chr03	55571868	T	T	G
chr03	55571873	C	C	T
chr03	55571891	G	G	T
chr03	55571982	G	G	A
chr03	55572034	T	T	C
chr03	55572424	C	C	T
chr03	55573032	G	G	A
chr03	55575337	C	C	G
chr03	55575461	T	T	C
chr03	55576654	A	A	G
chr03	55577816	G	G	C
chr03	55577970	A	A	T
chr03	55578024	T	T	A
chr03	55578149	C	C	T
chr03	55578161	G	G	A
chr03	55578199	T	T	C
chr03	55578278	T	T	G
chr03	55578284	A	A	G
chr03	55578412	C	C	T
chr03	55578515	G	G	A
chr03	55578770	T	T	C
chr03	55579229	C	C	T
chr03	55579307	T	T	A
chr03	55580453	A	A	G
chr03	55580845	T	T	A
chr03	55580890	G	G	T
chr03	55583178	C	C	T
chr03	55583222	A	A	T
chr03	55593125	A	A	C
chr03	55593372	A	A	G
chr03	55593899	C	C	T
chr03	55594098	T	T	G
chr03	55594203	G	G	A
chr03	55594496	A	A	T
chr03	55594550	A	A	G
chr03	55594621	A	A	C
chr03	55594883	C	C	T
chr03	55594902	C	C	A
chr03	55595000	A	A	T
chr03	55595103	G	G	A
chr03	55595657	T	T	C
chr03	55595667	T	T	C
chr03	55595691	T	T	C
chr03	55596217	G	G	T
chr03	55596386	C	C	T
chr03	55596398	T	T	G
chr03	55596434	T	T	C
chr03	55596439	A	A	G
chr03	55596472	G	G	T
chr03	55596481	A	A	G
chr03	55596493	G	G	T
chr03	55596547	G	G	A
chr03	55596926	A	A	G
chr03	55597038	A	A	T
chr03	55597058	A	A	T
chr03	55597107	A	A	T
chr03	55597880	A	A	G
chr03	55597899	G	G	A
chr03	55598354	C	C	T
chr03	55598362	A	A	G
chr03	55598671	T	T	C
chr03	55599253	A	A	T
chr03	55599325	T	T	A
chr03	55600071	A	A	C
chr03	55600544	T	T	C
chr03	55600607	T	T	C
chr03	55600872	G	G	A
chr03	55601749	G	G	A
chr03	55602041	C	C	A
chr03	55602705	A	A	C
chr03	55602867	C	C	T
chr03	55603192	G	G	A
chr03	55603392	C	C	G
chr03	55603425	C	C	G
chr03	55603688	A	A	T
chr03	55603881	G	G	A
chr03	55604147	G	G	C
chr03	55604183	C	C	G
chr03	55605400	G	G	A
chr03	55605736	A	A	G
chr03	55605786	T	T	A
chr03	55605948	C	C	A
chr03	55606875	C	C	A
chr03	55608230	A	A	G
chr03	55609601	C	C	T
chr03	55610000	C	A	C
chr03	55610326	T	C	T
chr03	55615601	T	T	G
chr03	55616252	C	A	C
chr03	55619521	G	T	G
chr03	55619701	G	A	G
chr03	55619858	T	C	T
chr03	55621338	G	T	G
chr03	55621987	A	G	A
chr03	55622121	C	T	C
chr03	55622833	A	T	A
chr03	55622866	G	A	G
chr03	55622954	T	A	T
chr03	55623072	T	C	T
chr03	55623135	C	T	C
chr03	55623196	G	A	G
chr03	55623417	T	C	T
chr03	55623818	A	G	A
chr03	55623859	G	A	G
chr03	55624220	A	T	A
chr03	55624511	A	G	A
chr03	55624580	G	A	G
chr03	55624640	A	T	A
chr03	55624868	T	C	T
chr03	55624922	T	T	C
chr03	55624991	G	A	G
chr03	55625240	T	C	T
chr03	55625792	C	C	T
chr03	55625932	A	G	A
chr03	55626838	C	T	C
chr03	55627617	C	T	C
chr03	55627719	C	T	C
chr03	55627769	T	A	T
chr03	55628339	C	C	G
chr03	55628597	A	G	A
chr03	55630844	T	C	T
chr03	55631175	A	T	A
chr03	55631198	A	G	A
chr03	55631616	T	T	C
chr03	55632208	T	C	T
chr03	55632336	C	T	C
chr03	55632533	C	T	C
chr03	55632968	C	C	T
chr03	55633023	G	G	A
chr03	55633029	A	A	G
chr03	55633044	C	C	T
chr03	55633062	T	T	C
chr03	55633359	G	G	T
chr03	55633858	G	G	T
chr03	55633864	T	T	C
chr03	55634615	A	A	T
chr03	55635118	C	C	T
chr03	55635381	T	T	C
chr03	55635868	A	A	G
chr03	55635901	A	A	C
chr03	55637640	A	A	T
chr03	55637700	G	G	T
chr03	55637769	T	T	C
chr03	55637837	G	G	A
chr03	55638555	G	G	C
chr03	55638570	C	C	A
chr03	55638923	C	C	T
chr03	55639174	A	A	T
chr03	55641296	G	G	C
chr03	55641439	A	A	T
chr03	55641956	G	G	A
chr03	55641978	C	C	G
chr03	55642014	G	G	A
chr03	55642231	A	A	T
chr03	55642837	T	T	C
chr03	55643453	G	G	A
chr03	55643830	C	C	T
chr03	55643977	A	A	C
chr03	55644949	G	G	T
chr03	55645145	C	C	T
chr03	55645880	A	A	T
chr03	55645918	T	T	C
chr03	55646605	C	C	G
chr03	55646656	C	C	T
chr03	55646760	T	T	C
chr03	55647846	T	T	C
chr03	55649159	G	G	C
chr03	55649632	A	A	G
chr03	55650176	A	A	G
chr03	55650682	A	A	T
chr03	55651559	C	C	T
chr03	55652174	T	T	C
chr03	55652600	G	G	T
chr03	55653555	T	T	G
chr03	55653623	G	G	A
chr03	55653687	T	T	C
chr03	55654221	G	G	A
chr03	55654257	G	G	A
chr03	55654612	T	T	C
chr03	55655600	A	A	T
chr03	55657587	A	A	G
chr03	55657661	C	C	T
chr03	55657736	T	T	C
chr03	55657781	A	A	G
chr03	55658755	T	T	G
chr03	55659571	C	C	T
chr03	55659694	C	C	G
chr03	55659864	G	G	A
chr03	55660713	T	T	C
chr03	55660732	G	G	A
chr03	55660760	A	A	G
chr03	55661012	A	A	T
chr03	55661065	T	T	C
chr03	55661095	G	G	C
chr03	55661109	A	A	G
chr03	55661120	G	G	A
chr03	55661200	C	C	T
chr03	55661217	A	A	G
chr03	55661649	G	G	C
chr03	55662049	T	T	A
chr03	55662531	T	T	C
chr03	55662626	T	T	C
chr03	55663776	C	C	A
chr03	55663823	G	G	A
chr03	55665669	A	A	T
chr03	55665706	A	A	G
chr03	55665773	G	G	A
chr03	55666525	A	A	T
chr03	55666752	G	G	A
chr03	55666890	T	T	C
chr03	55667019	G	G	A
chr03	55667141	A	A	G
chr03	55667181	A	A	G
chr03	55667654	C	C	T
chr03	55667674	C	C	T
chr03	55667952	A	A	G
chr03	55668384	T	T	C
chr03	55668422	G	G	A
chr03	55668787	T	T	C
chr03	55668885	T	T	C
chr03	55668933	A	A	G
chr03	55668953	G	G	T
chr03	55669153	G	G	T
chr03	55669342	G	G	A
chr03	55669482	C	C	G
chr03	55669599	A	A	T
chr03	55670269	T	T	C
chr03	55670532	G	G	C
chr03	55671822	A	A	G
chr03	55672273	T	T	C
chr03	55672294	C	C	T
chr03	55731337	G	G	A
chr03	55731403	T	T	A
chr03	55731982	T	T	G
chr03	55732018	C	C	G
chr03	55732103	A	A	G
chr03	55732410	T	T	C
chr03	55732772	A	A	G
chr03	55732923	A	A	C
chr03	55733265	C	C	T
chr03	55734709	T	T	G
chr03	55736041	T	T	C
chr03	55736793	C	C	T
chr03	55736829	G	G	T
chr03	55737208	T	T	G
chr03	55737226	A	A	T
chr03	55737415	G	G	A
chr03	55737429	C	C	A
chr03	55738045	T	T	A
chr03	55738313	T	T	G
chr03	55738796	C	C	G
chr03	55738862	A	A	G
chr03	55739328	A	A	G
chr03	55739933	A	A	G
chr03	55740776	C	C	T
chr03	55740852	T	T	C
chr03	55740951	C	C	T
chr03	55741364	G	G	A
chr03	55741407	C	C	T
chr03	55741902	G	G	A
chr03	55742389	A	A	G
chr03	55742886	A	A	G
chr03	55744179	A	A	G
chr03	55745235	A	A	T
chr03	55745245	C	C	A
chr03	55745533	A	A	G
chr03	55745913	G	G	A
chr03	55746170	T	T	C
chr03	55746613	T	T	G
chr03	55746802	A	A	C
chr03	55747024	C	C	A
chr03	55747079	C	C	A
chr03	55748064	T	T	C
chr03	55748159	C	C	G
chr03	55748171	C	C	T
chr03	55748824	A	A	C
chr03	55749119	A	A	G
chr03	55750726	C	C	T
chr03	55751871	C	C	T
chr03	55752055	A	A	G
chr03	55752954	G	G	A
chr03	55753856	A	A	C
chr03	55754209	T	T	G
chr03	55754229	A	A	G
chr03	55754389	G	G	C
chr03	55754499	G	G	T
chr03	55754614	G	G	A
chr03	55754639	T	T	C
chr03	55754674	C	C	T
chr03	55754730	A	A	T
chr03	55759302	T	T	C
chr03	55759417	T	T	C
chr03	55759426	C	C	T
chr03	55759812	T	T	C
chr03	55759840	T	T	A
chr03	55759902	T	T	C
chr03	55759913	T	T	A
chr03	55760153	T	T	A
chr03	55762639	T	T	C
chr03	55764087	C	C	T
chr03	55766545	T	T	C
chr03	55766747	T	T	C
chr03	55767192	C	C	T
chr03	55767338	A	A	G
chr03	55767592	C	C	G
chr03	55767641	C	C	T
chr03	55767653	G	G	C
chr03	55767713	G	G	A
chr03	55767726	C	C	T
chr03	55767823	A	A	T
chr03	55768114	A	A	G
chr03	55768324	G	G	T
chr03	55768717	C	C	A
chr03	55768772	A	A	C
chr03	55768793	G	G	A
chr03	55768834	T	T	C
chr03	55769441	T	T	G
chr03	55769569	G	G	A
chr03	55769600	G	G	A
chr03	55769808	A	A	G
chr03	55770288	G	G	A
chr03	55770621	T	T	C
chr03	55770689	C	C	T
chr03	55770868	A	A	G
chr03	55771364	A	A	G
chr03	55771531	A	A	G
chr03	55771661	C	C	T
chr03	55772109	C	C	T
chr03	55772358	T	T	A
chr03	55772798	C	C	T
chr03	55772818	T	T	C
chr03	55772823	T	T	A
chr03	55773032	A	A	G
chr03	55773303	T	T	C
chr03	55773781	A	A	G
chr03	55774155	G	G	A
chr03	55774259	A	A	T
chr03	55774952	G	G	A
chr03	55775047	G	G	C
chr03	55775536	A	A	T
chr03	55775730	A	A	G
chr03	55775884	C	C	T
chr03	55776054	C	C	A
chr03	55776059	A	A	G
chr03	55776610	G	G	A
chr03	55777267	T	T	C
chr03	55777477	T	T	C
chr03	55777695	T	T	C
chr03	55777741	C	C	T
chr03	55777755	C	C	A
chr03	55778005	A	A	T
chr03	55778147	T	T	C
chr03	55778156	C	C	A
chr03	55778252	G	G	A
chr03	55778257	A	A	G
chr03	55778349	G	G	A
chr03	55778356	T	T	C
chr03	55778440	A	A	G
chr03	55778446	T	T	C
chr03	55778623	T	T	G
chr03	55778657	A	A	T
chr03	55778711	A	A	G
chr03	55778734	A	A	C
chr03	55779292	T	T	A
chr03	55779351	A	A	G
chr03	55779361	A	A	T
chr03	55779407	T	T	G
chr03	55779589	G	G	C
chr03	55779664	C	C	A
chr03	55779669	C	C	G
chr03	55779721	T	T	A
chr03	55779732	G	G	A
chr03	55779789	G	G	A
chr03	55779921	A	A	T
chr03	55780489	A	A	T
chr03	55780866	T	T	C
chr03	55781432	A	A	G
chr03	55781810	A	A	G
chr03	55781835	T	T	G
chr03	55781857	C	C	T
chr03	55782019	T	T	G
chr03	55782061	A	A	G
chr03	55782426	C	C	A
chr03	55782910	C	C	T
chr03	55783906	A	A	G
chr03	55783940	C	C	T
chr03	55783961	T	T	C
chr03	55784183	C	C	T
chr03	55784770	C	C	G
chr03	55785695	C	C	T
chr03	55785819	T	T	C
chr03	55786036	C	C	T
chr03	55786058	T	T	A
chr03	55786162	G	G	T
chr03	55786228	A	A	C
chr03	55786306	A	A	C
chr03	55786485	G	G	A
chr03	55786754	A	A	T
chr03	55787071	C	C	T
chr03	55789623	T	T	C
chr03	55790117	C	C	T
chr03	55790232	A	A	C
chr03	55790335	C	C	T
chr03	55791028	G	G	T
chr03	55791046	T	T	C
chr03	55791172	C	C	T
chr03	55791190	C	C	T
chr03	55791230	G	G	A
chr03	55791648	A	A	G
chr03	55792105	A	A	G
chr03	55792226	C	C	T
chr03	55792270	A	A	G
chr03	55792932	C	C	A
chr03	55794152	T	T	G
chr03	55794466	A	A	G
chr03	55794472	G	G	A
chr03	55794478	A	A	C
chr03	55794486	T	T	C
chr03	55794494	C	C	T
chr03	55794556	A	A	G
chr03	55795003	C	C	G
chr03	55795009	A	A	C
chr03	55795082	G	G	A
chr03	55795175	A	A	G
chr03	55796248	T	T	C
chr03	55796416	G	G	A
chr03	55796428	T	T	A
chr03	55796833	G	G	C
chr03	55797074	A	A	G
chr03	55797260	G	G	A
chr03	55797478	T	T	C
chr03	55797667	T	T	A
chr03	55797889	T	T	C
chr03	55799052	G	G	A
chr03	55799085	T	T	G
chr03	55799331	T	T	A
chr03	55799517	A	A	G
chr03	55800201	C	C	T
chr03	55800738	A	A	C
chr03	55800915	A	A	G
chr03	55800973	T	T	G
chr03	55801212	A	A	G
chr03	55803261	T	T	C
chr03	55803287	A	A	G
chr03	55803640	T	T	A
chr03	55803657	T	T	G
chr03	55803754	T	T	C
chr03	55804269	T	T	A
chr03	55804460	A	A	G
chr03	55804526	A	A	G
chr03	55804680	T	T	C
chr03	55804753	C	C	T
chr03	55804788	G	G	T
chr03	55807243	A	A	T
chr03	55808716	A	A	G
chr03	55808841	G	G	A
chr03	55808861	A	A	G
chr03	55808929	T	T	C
chr03	55808987	T	T	A
chr03	55809006	G	G	A
chr03	55809370	T	T	A
chr03	55809759	T	T	C
chr03	55809940	A	A	G
chr03	55810124	C	C	T
chr03	55810236	G	G	T
chr03	55810303	A	A	G
chr03	55810509	T	T	C
chr03	55811142	A	A	T
chr03	55811621	G	G	A
chr03	55811831	A	A	T
chr03	55812017	C	C	T
chr03	55812143	C	C	T
chr03	55814634	T	T	A
chr03	55814858	A	A	G
chr03	55814887	G	G	T
chr03	55814945	A	A	G
chr03	55815010	T	T	C
chr03	55815449	G	G	C
chr03	55815784	G	G	C
chr03	55816264	G	G	C
chr03	55816506	A	A	G
chr03	55816599	A	A	C
chr03	55816890	T	T	C
chr03	55817619	G	G	C
chr03	55818088	C	C	G
chr03	55818162	A	A	G
chr03	55819536	T	T	C
chr03	55821084	A	A	T
chr03	55821290	A	A	C
chr03	55821582	T	T	C
chr03	55821893	G	G	A
chr03	55821898	G	G	T
chr03	55822368	A	A	G
chr03	55822782	G	G	A
chr03	55823017	A	A	G
chr03	55823877	G	G	A
chr03	55824106	A	A	G
chr03	55824284	A	A	G
chr03	55824493	G	G	A
chr03	55826171	T	T	A
chr03	55826454	T	T	C
chr03	55826498	T	T	G
chr03	55826560	G	G	C
chr03	55826949	C	C	T
chr03	55827009	C	C	T
chr03	55827590	A	A	G
chr03	55828071	A	A	G
chr03	55828232	A	A	G
chr03	55828841	A	A	G
chr03	55829503	T	T	C
chr03	55829670	C	C	G
chr03	55829803	A	A	C
chr03	55830015	G	G	A
chr03	55841719	A	T	A
chr03	55846157	T	T	A
chr03	55846209	A	A	G
chr03	55846275	C	C	T
chr03	55848074	C	C	T
chr03	55849170	T	T	C
chr03	55850578	C	C	T
chr03	55851083	A	A	C
chr03	55852529	C	C	T
chr03	55852560	A	A	G
chr03	55853089	T	T	C
chr03	55853145	T	T	A
chr03	55853464	T	T	A
chr03	55853909	T	T	C
chr03	55853927	A	A	T
chr03	55854003	A	A	G
chr03	55854223	T	T	A
chr03	55854286	A	A	T
chr03	55855099	A	A	T
chr03	55855135	C	C	T
chr03	55855225	C	C	T
chr03	55855303	T	G	T
chr03	55855669	G	G	T
chr03	55856200	C	C	G
chr03	55856246	A	T	A
chr03	55856318	A	A	C
chr03	55856354	G	A	G
chr03	55856533	T	A	T
chr03	55856894	T	T	C
chr03	55861810	A	G	A
chr03	55862249	C	C	T
chr03	55862579	A	A	T
chr03	55862641	C	C	T
chr03	55862662	G	G	C
chr03	55862689	T	C	T
chr03	55862698	A	A	T
chr03	55862716	A	A	C
chr03	55862737	C	C	A
chr03	55863838	G	A	G
chr03	55864070	G	G	A
chr03	55864158	T	T	C
chr03	55865069	G	G	A
chr03	55865251	T	T	C
chr03	55865371	C	C	A
chr03	55865871	A	A	G
chr03	55865908	T	T	A
chr03	55866282	T	T	C
chr03	55866368	C	C	G
chr03	55866610	G	A	G
chr03	55866615	C	G	C
chr03	55866637	G	A	G
chr03	55867843	G	G	C
chr03	55868032	C	C	T
chr03	55868093	A	C	A
chr03	55868112	A	A	T
chr03	55868766	G	G	C
chr03	55868825	A	A	T
chr03	55869262	C	C	T
chr03	55869299	C	C	T
chr03	55869377	C	C	A
chr03	55869394	A	A	G
chr03	55869697	T	T	C
chr03	55869955	G	A	G
chr03	55870347	G	A	G
chr03	55870886	G	T	G
chr03	55871159	C	T	C
chr03	55871244	T	A	T
chr03	55871985	A	A	T
chr03	55873149	T	C	T
chr03	55873326	T	T	C
chr03	55874492	C	T	C
chr03	55874902	T	T	C
chr03	55874965	A	A	T
chr03	55875054	G	A	G
chr03	55875072	G	A	G
chr03	55875140	C	T	C
chr03	55875475	G	A	G
chr03	55875544	C	T	C
chr03	55875551	A	T	A
chr03	55875816	C	C	T
chr03	55878423	A	G	A
chr03	55879025	A	G	A
chr03	55879053	C	T	C
chr03	55879098	T	G	T
chr03	55879264	A	G	A
chr03	55883465	A	A	T
chr03	55884191	A	C	A
chr03	55884620	A	T	A
chr03	55884654	C	T	C
chr03	55884825	A	G	A
chr03	55884891	A	G	A
chr03	55885121	T	A	T
chr03	55885584	T	C	T
chr03	55885714	T	A	T
chr03	55885788	A	G	A
chr03	55886022	A	G	A
chr03	55886206	T	A	T
chr03	55886256	T	A	T
chr03	55886282	A	G	A
chr03	55886335	T	A	T
chr03	55886348	A	G	A
chr03	55886495	C	T	C
chr03	55886989	T	C	T
chr03	55886995	G	G	A
chr03	55887275	G	A	G
chr03	55887352	C	T	C
chr03	55887846	C	A	C
chr03	55887967	A	A	G
chr03	55891550	T	C	T
chr03	55891625	A	T	A
chr03	55891826	G	A	G
chr03	55892178	G	T	G
chr03	55892259	G	G	A
chr03	55893599	G	A	G
chr03	55894070	T	A	T
chr03	55896535	A	T	A
chr03	55897116	T	G	T
chr03	55897479	G	C	G
chr03	55897686	T	A	T
chr03	55899568	G	A	G
chr03	55900072	A	T	A
chr03	55900108	G	A	G
chr03	55900131	A	G	A
chr03	55900316	T	A	T
chr03	55900550	T	C	T
chr03	55900888	G	T	G
chr03	55901268	C	T	C
chr03	55901501	G	C	G
chr03	55901512	T	G	T
chr03	55901709	G	T	G
chr03	55901998	C	G	C
chr03	55902334	T	G	T
chr03	55902471	C	T	C
chr03	55902768	C	G	C
chr03	55903114	A	C	A
chr03	55903758	A	T	A
chr03	55904491	G	A	G
chr03	55904512	G	A	G
chr03	55904649	T	A	T
chr03	55904691	G	A	G
chr03	55904939	T	A	T
chr03	55905595	T	A	T
chr03	55905854	C	T	C
chr03	55905919	C	T	C
chr03	55906964	A	A	G
chr03	55906978	G	G	A
chr03	55907225	C	C	T
chr03	55907987	C	C	A
chr03	55908162	T	T	G
chr03	55908875	T	T	C
chr03	55908903	C	C	T
chr03	55909282	A	A	G
chr03	55909327	C	C	A
chr03	55909568	T	T	G
chr03	55909665	T	T	A
chr03	55909728	C	T	C
chr03	55910062	T	A	T
chr03	55910079	A	A	G
chr03	55910120	A	G	A
chr03	55910207	C	C	T
chr03	55910214	C	C	T
chr03	55910339	G	G	C
chr03	55910730	G	G	A
chr03	55910811	A	A	G
chr03	55911386	A	G	A
chr03	55911404	C	C	T
chr03	55911433	C	C	T
chr03	55911867	T	T	G
chr03	55912770	T	T	A
chr03	55912828	G	G	A
chr03	55913432	G	G	A
chr03	55913507	T	T	C
chr03	55913603	A	A	C
chr03	55913627	T	T	C
chr03	55914253	C	T	C
chr03	55914423	C	T	C
chr03	55916860	A	G	A
chr03	55920203	A	G	A
chr03	55920311	A	G	A
chr03	55921695	T	T	C
chr03	55922650	C	C	T
chr03	55922996	C	C	T
chr03	55923006	C	C	T
chr03	55923066	T	T	G
chr03	55923075	A	A	T
chr03	55924069	G	G	A
chr03	55924102	G	G	C
chr03	55924130	T	T	A
chr03	55924357	T	T	A
chr03	55924986	C	C	T
chr03	55925154	C	C	T
chr03	55925157	T	C	T
chr03	55925236	T	T	A
chr03	55925452	T	T	C
chr03	55927194	A	A	G
chr03	55927333	G	G	A
chr03	55927756	A	A	G
chr03	55927992	A	A	T
chr03	55928027	A	A	G
chr03	55928190	T	T	C
chr03	55928418	A	A	G
chr03	55928622	C	C	T
chr03	55928865	G	G	T
chr03	55929263	T	T	C
chr03	55929464	T	T	C
chr03	55929812	C	C	T
chr03	55930711	A	A	C
chr03	55930847	T	T	C
chr03	55932072	A	A	G
chr03	55933619	C	C	T
chr03	55934508	T	T	C
chr03	55934783	C	T	C
chr03	55935173	A	A	G
chr03	55935182	C	C	T
chr03	55935807	A	A	G
chr03	55936284	G	G	A
chr03	55936584	T	T	C
chr03	55937174	C	T	C
chr03	55937560	T	T	C
chr03	55937593	G	G	A
chr03	55938320	T	T	C
chr03	55938514	T	C	T
chr03	55938822	G	A	G
chr03	55939188	G	A	G
chr03	55939646	C	T	C
chr03	55939671	C	T	C
chr03	55940159	T	A	T
chr03	55940172	G	A	G
chr03	55943557	G	A	G
chr03	55943565	T	A	T
chr03	55943778	A	G	A
chr03	55944665	T	C	T
chr03	55945093	A	C	A
chr03	55945105	C	G	C
chr03	55945172	G	A	G
chr03	55945368	T	C	T
chr03	55945642	C	G	C
chr03	55945662	A	T	A
chr03	55946342	C	T	C
chr03	55947454	A	G	A
chr03	55948230	A	G	A
chr03	55948478	C	A	C
chr03	55950412	G	A	G
chr03	55950653	A	G	A
chr03	55951036	G	C	G
chr03	55951075	G	A	G
chr03	55951525	G	A	G
chr03	55951701	T	A	T
chr03	55951814	G	A	G
chr03	55951900	C	T	C
chr03	55951970	T	A	T
chr03	55954072	T	C	T
chr03	55954464	A	G	A
chr03	55957578	C	A	C
chr03	55958420	C	A	C
chr03	55959749	T	C	T
chr03	55971399	A	G	A
chr03	55971699	A	G	A
chr03	55974685	G	A	G
chr03	55975685	C	A	C
chr03	55975723	A	G	A
chr03	55975878	A	G	A
chr03	55976070	A	T	A
chr03	55976147	T	A	T
chr03	55976413	C	T	C
chr03	55976471	T	A	T
chr03	55976480	G	A	G
chr03	55976842	T	C	T
chr03	55976871	C	T	C
chr03	55976902	C	T	C
chr03	55977158	A	T	A
chr03	55977269	G	A	G
chr03	55977671	T	C	T
chr03	55977678	C	T	C
chr03	55977713	T	A	T
chr03	55977805	G	A	G
chr03	55977952	C	T	C
chr03	55977978	T	C	T
chr03	55978457	A	G	A
chr03	55978517	A	G	A
chr03	55978583	A	G	A
chr03	55978666	C	T	C
chr03	55978715	C	T	C
chr03	55979233	T	C	T
chr03	55979812	T	A	T
chr03	55980102	G	T	G
chr03	55980220	T	C	T
chr03	55980618	A	T	A
chr03	55981029	T	G	T
chr03	55981051	C	T	C
chr03	55981894	G	A	G
chr03	55983316	A	A	G
chr03	55983414	C	C	T
chr03	55983814	G	A	G
chr03	55983895	C	A	C
chr03	55984087	T	G	T
chr03	55984446	C	T	C
chr03	55984489	T	T	G
chr03	55984865	C	G	C
chr03	55985185	A	T	A
chr03	55985386	A	C	A
chr03	55985655	G	T	G
chr03	55986787	A	C	A
chr03	55987458	A	G	A
chr03	55988266	A	A	C
chr03	55988525	T	T	A
chr03	55988711	T	T	C
chr03	55988876	G	A	G
chr03	55989090	G	G	A
chr03	55989763	G	T	G
chr03	55990040	T	C	T
chr03	55990088	A	A	G
chr03	55990340	A	G	A
chr03	55990561	A	T	A
chr03	55990571	A	C	A
chr03	55990755	G	T	G
chr03	55990808	C	C	A
chr03	55990931	T	T	A
chr03	55991075	T	T	C
chr03	55992623	A	T	A
chr03	55992628	T	T	C
chr03	55992722	C	C	G
chr03	55993404	A	A	C
chr03	55993787	G	C	G
chr03	55993864	A	A	T
chr03	55994071	G	A	G
chr03	55996252	T	A	T
chr03	55996582	C	T	C
chr03	55996627	T	G	T
chr03	55996642	T	A	T
chr03	55996796	A	T	A
chr03	55996862	T	A	T
chr03	55997098	T	C	T
chr03	55997182	C	T	C
chr03	55998233	G	G	T
chr03	55998416	T	C	T
chr03	55998718	C	T	C
chr03	55998812	C	T	C
chr03	55999116	G	A	G
chr03	55999873	A	G	A
chr03	56000444	G	T	G
chr03	56000775	G	A	G
chr03	56001454	C	T	C
chr03	56002021	G	A	G
chr03	56002155	A	G	A
chr03	56002752	C	G	C
chr03	56012088	T	C	T
chr03	56012146	A	G	A
chr03	56012333	T	G	T
chr03	56012834	C	T	C
chr03	56013587	T	T	C
chr03	56013660	G	A	G
chr03	56013673	G	T	G
chr03	56013724	A	C	A
chr03	56014769	T	A	T
chr03	56015640	G	A	G
chr03	56016600	C	T	C
chr03	56016682	G	A	G
chr03	56016796	A	A	C
chr03	56017228	A	C	A
chr03	56017487	C	T	C
chr03	56018439	G	T	G
chr03	56019182	A	G	A
chr03	56019214	C	T	C
chr03	56019290	C	T	C
chr03	56019525	T	A	T
chr03	56021588	C	A	C
chr03	56022196	G	A	G
chr03	56022299	T	C	T
chr03	56024983	G	A	G
chr03	56026814	T	C	T
chr03	56028632	G	A	G
chr03	56029733	A	G	A
chr03	56030512	C	G	C
chr03	56031467	A	G	A
chr03	56033114	T	G	T
chr03	56033730	A	G	A
chr03	56033853	T	T	G
chr03	56034462	T	T	C
chr03	56034884	C	G	C
chr03	56036787	C	G	C
chr03	56037511	T	G	T
chr03	56038398	C	T	C
chr03	56039364	T	C	T
chr03	56040177	T	C	T
chr03	56040527	T	G	T
chr03	56040796	A	G	A
chr03	56041001	C	T	C
chr03	56041372	A	G	A
chr03	56042313	A	T	A
chr03	56042627	G	T	G
chr03	56043458	T	A	T
chr03	56044137	A	G	A
chr03	56044318	T	A	T
chr03	56045702	A	G	A
chr03	56047567	C	T	C
chr03	56047674	C	T	C
chr03	56047850	T	C	T
chr03	56056572	G	A	G
chr03	56056796	T	C	T
chr03	56057537	C	G	C
chr03	56059012	A	G	A
chr03	56059073	T	G	T
chr03	56059191	G	A	G
chr03	56059197	A	G	A
chr03	56059310	T	C	T
chr03	56059541	T	C	T
chr03	56059673	C	T	C
chr03	56059729	T	C	T
chr03	56059768	C	G	C
chr03	56061218	G	T	G
chr03	56061740	T	G	T
chr03	56063175	G	C	G
chr03	56063213	C	A	C
chr03	56064129	G	T	G
chr03	56064897	T	T	A
chr03	56067821	C	C	T
chr03	56073041	A	A	G
chr03	56073196	T	T	A
chr03	56073408	C	C	T
chr03	56073714	A	A	G
chr03	56074135	C	C	A
chr03	56075473	C	C	G
chr03	56075500	C	C	T
chr03	56075654	T	T	A
chr03	56075782	C	C	T
chr03	56079253	T	T	A
chr03	56080788	C	C	A
chr03	56081105	T	T	A
chr03	56081146	C	C	T
chr03	56081510	A	A	G
chr03	56081947	C	C	T
chr03	56082583	G	G	A
chr03	56082667	A	A	C
chr03	56082732	T	T	G
chr03	56083156	C	C	T
chr03	56084183	G	G	A
chr03	56088242	G	G	T
chr03	56088259	C	C	T
chr03	56088264	C	C	T
chr03	56110607	A	A	G
chr03	56110627	G	G	A
chr03	56110633	C	C	T
chr03	56215844	T	T	C
chr03	56273998	C	C	G
chr03	56274045	G	G	A
chr03	56274085	A	A	C
chr03	56274247	A	A	G
chr03	56274432	C	C	G
chr03	56274439	A	A	T
chr03	56274506	G	G	T
chr03	56274544	G	G	A
chr03	56274658	G	G	A
chr03	56274668	C	C	A
chr03	56274961	G	G	A
chr03	56275210	A	A	G
chr03	56275338	G	G	A
chr03	56275361	T	T	A
chr03	56276455	G	G	A
chr03	56276730	A	A	G
chr03	56276926	T	T	C
chr03	56277089	C	C	T
chr03	56277572	T	T	C
chr03	56280852	A	A	G
chr03	56281065	G	G	A
chr03	56283317	C	C	T
chr03	56284250	G	G	A
chr03	56284437	G	G	A
chr03	56295195	G	G	T
chr03	56296183	G	G	A
chr03	56297601	T	T	C
chr03	56306078	T	T	G
chr03	56308796	T	T	G
chr03	56311009	A	A	G
chr03	56311341	G	G	T
chr03	56318085	C	C	T
chr03	56318948	A	A	C
chr03	56319001	G	G	T
chr03	56319319	C	C	T
chr03	56319450	T	T	A
chr03	56319520	T	T	G
chr03	56319540	T	T	C
chr03	56319667	G	G	T
chr03	56320146	G	G	C
chr03	56321393	T	T	A
chr03	56321513	A	A	G
chr03	56323073	A	A	T
chr03	56323234	C	C	A
chr03	56323255	C	C	T
chr03	56323532	A	A	G
chr03	56323927	A	A	G
chr03	56326873	T	T	A
chr03	56327832	G	G	A
chr03	56328092	T	T	G
chr03	56328202	T	T	C
chr03	56328217	A	A	G
chr03	56331331	T	T	A
chr03	56336589	G	G	A
chr03	56341391	T	T	G
chr03	56341448	G	G	A
chr03	56342026	G	G	T
chr03	56343547	A	A	C
chr03	56344346	T	T	C
chr03	56344810	A	A	C
chr03	56345211	G	G	A
chr03	56345363	A	A	T
chr03	56346314	A	A	T
chr03	56346364	T	T	G
chr03	56346470	A	A	G
chr03	56348860	G	G	A
chr03	56349016	T	T	A
chr03	56349333	T	T	A
chr03	56350138	T	T	C
chr03	56351114	A	A	T
chr03	56351209	C	C	T
chr03	56351331	A	A	G
chr03	56351732	A	A	G
chr03	56351886	A	A	G
chr03	56351996	G	G	C
chr03	56352633	A	A	G
chr03	56352782	A	A	T
chr03	56352984	A	A	G
chr03	56356486	C	C	A
chr03	56356836	T	T	C
chr03	56356887	A	A	G
chr03	56358611	T	T	A
chr03	56358712	T	T	C
chr03	56360609	T	T	C
chr03	56361353	G	G	A
chr03	56361938	G	G	A
chr03	56362188	T	T	C
chr03	56362632	G	G	C
chr03	56363642	A	A	T
chr03	56364108	C	C	T
chr03	56364917	G	G	A
chr03	56365038	T	T	A
chr03	56365196	G	G	A
chr03	56365637	T	T	C
chr03	56365679	C	C	T
chr03	56365718	T	T	C
chr03	56366662	T	T	A
chr03	56367149	C	C	A
chr03	56367242	T	T	A
chr03	56367511	G	G	A
chr03	56368115	A	A	T
chr03	56368172	A	A	G
chr03	56368298	A	A	G
chr03	56368712	T	T	C
chr03	56369006	T	T	C
chr03	56369636	A	A	G
chr03	56369654	A	A	C
chr03	56369799	A	A	G
chr03	56369914	G	G	A
chr03	56370253	A	A	G
chr03	56370602	T	T	C
chr03	56370722	G	G	A
chr03	56370810	T	T	C
chr03	56371295	T	T	C
chr03	56371836	T	T	C
chr03	56372092	C	C	T
chr03	56372342	G	G	T
chr03	56372689	C	C	A
chr03	56372828	G	G	A
chr03	56372880	G	G	C
chr03	56373214	A	A	G
chr03	56373329	C	C	G
chr03	56373363	T	T	A
chr03	56373524	T	T	G
chr03	56373542	C	C	T
chr03	56373618	G	G	A
chr03	56373751	C	C	T
chr03	56373816	A	A	T
chr03	56374107	T	T	A
chr03	56374124	T	T	G
chr03	56374137	T	T	G
chr03	56374501	G	G	A
chr03	56374550	T	T	C
chr03	56374596	T	T	C
chr03	56374619	G	G	C
chr03	56374668	G	G	T
chr03	56374693	A	A	G
chr03	56374900	C	C	T
chr03	56374913	A	A	C
chr03	56374953	G	G	A
chr03	56375192	G	G	A
chr03	56375269	T	T	C
chr03	56375363	T	T	A
chr03	56375419	G	G	T
chr03	56375764	A	A	G
chr03	56375812	C	C	A
chr03	56375818	G	G	T
chr03	56375936	C	C	A
chr03	56375941	G	G	T
chr03	56376160	A	A	T
chr03	56376222	G	G	A
chr03	56376257	A	A	T
chr03	56376328	T	T	A
chr03	56376361	G	G	A
chr03	56376455	C	C	A
chr03	56376583	C	C	T
chr03	56376638	G	G	A
chr03	56376753	A	A	T
chr03	56376865	C	C	T
chr03	56376978	C	C	T
chr03	56376995	A	A	G
chr03	56377118	T	T	C
chr03	56377141	T	T	C
chr03	56377146	G	G	A
chr03	56377342	C	C	G
chr03	56377450	C	C	T
chr03	56377479	T	T	C
chr03	56377513	G	G	A
chr03	56377532	C	C	T
chr03	56377560	G	G	A
chr03	56377574	G	G	A
chr03	56377648	A	A	T
chr03	56377690	G	G	C
chr03	56377716	A	A	C
chr03	56377756	G	G	C
chr03	56377813	T	T	C
chr03	56377948	C	C	T
chr03	56377972	T	T	C
chr03	56378099	A	A	G
chr03	56378201	T	T	G
chr03	56378335	G	G	A
chr03	56378473	C	C	T
chr03	56378525	A	A	T
chr03	56378609	C	C	T
chr03	56378665	G	G	A
chr03	56378916	C	C	T
chr03	56378969	C	C	A
chr03	56379044	A	A	G
chr03	56379256	C	C	T
chr03	56379375	G	G	T
chr03	56379500	A	A	G
chr03	56379904	G	G	C
chr03	56380497	T	T	A
chr03	56380509	T	T	C
chr03	56380739	G	G	A
chr03	56380943	G	G	T
chr03	56381643	C	C	G
chr03	56382599	A	A	T
chr03	56382658	T	T	C
chr03	56382757	T	T	G
chr03	56382828	G	G	A
chr03	56383333	G	G	T
chr03	56383704	A	A	G
chr03	56384774	T	T	C
chr03	56385599	T	T	C
chr03	56385613	T	T	G
chr03	56385627	G	G	C
chr03	56385645	C	C	T
chr03	56385870	G	G	A
chr03	56387706	T	T	C
chr03	56387711	A	A	T
chr03	56387770	T	T	C
chr03	56387978	A	A	G
chr03	56388200	T	T	A
chr03	56388718	A	A	G
chr03	56388804	G	G	A
chr03	56388870	T	T	C
chr03	56388987	A	A	T
chr03	56389088	C	C	T
chr03	56389248	A	A	G
chr03	56389533	C	C	T
chr03	56389885	G	G	A
chr03	56389914	G	G	A
chr03	56389963	T	T	A
chr03	56390223	G	G	A
chr03	56390271	C	C	T
chr03	56390487	T	T	C
chr03	56390871	A	A	G
chr03	56391260	A	A	C
chr03	56391703	A	A	T
chr03	56394049	G	G	A
chr03	56394481	A	A	T
chr03	56397163	G	G	T
chr03	56397323	C	C	G
chr03	56398457	G	G	A
chr03	56399745	C	C	A
chr03	56401835	G	G	A
chr03	56402825	T	T	A
chr03	56404248	C	C	A
chr03	56404556	A	A	G
chr03	56405656	C	C	A
chr03	56407158	C	C	A
chr03	56408060	T	T	A
chr03	56408489	T	T	C
chr03	56408601	T	T	A
chr03	56409073	C	C	T
chr03	56409294	A	A	T
chr03	56410427	A	A	G
chr03	56410840	G	G	T
chr03	56411310	A	A	T
chr03	56412100	T	T	A
chr03	56412138	T	T	A
chr03	56412980	A	A	T
chr03	56413294	A	A	G
chr03	56413317	C	C	G
chr03	56413332	A	A	C
chr03	56413492	G	G	A
chr03	56413556	A	A	G
chr03	56413565	A	A	T
chr03	56416102	T	T	A
chr03	56416547	T	T	A
chr03	56417254	T	T	A
chr03	56418967	A	A	T
chr03	56419177	C	C	T
chr03	56419421	G	G	T
chr03	56420358	G	G	A
chr03	56421129	A	A	T
chr03	56422911	C	C	T
chr03	56424502	T	T	A
chr03	56425268	T	T	C
chr03	56427822	T	T	C
chr03	56427959	T	T	C
chr03	56427986	G	G	A
chr03	56429060	A	A	T
chr03	56429085	T	T	C
chr03	56429344	A	A	G
chr03	56430048	G	G	A
chr03	56430141	G	G	C
chr03	56437356	C	C	A
chr03	56437496	C	C	T
chr03	56440648	G	G	A
chr03	56440885	C	C	A
chr03	56441749	T	T	C
chr03	56442835	G	G	A
chr03	56443110	A	A	T
chr03	56443830	A	A	G
chr03	56444209	C	C	T
chr03	56444659	A	A	C
chr03	56445162	T	T	A
chr03	56445282	G	G	T
chr03	56445543	A	A	T
chr03	56445631	A	A	C
chr03	56445688	A	A	G
chr03	56445813	A	A	C
chr03	56445864	T	T	C
chr03	56449017	A	A	T
chr03	56473644	C	T	C
chr03	56659152	G	A	G
chr03	57038039	T	T	C
chr03	57038531	C	C	G
chr03	57048699	A	A	G
chr03	57050186	T	T	C
chr03	57052890	A	A	G
chr03	57053456	G	G	A
chr03	57053610	T	T	C
chr03	57053631	A	A	T
chr03	57054247	G	G	A
chr03	57054580	A	A	G
chr03	57055100	C	C	T
chr03	57055254	C	C	T
chr03	57055370	C	C	G
chr03	57055380	G	G	A
chr03	57056571	T	T	G
chr03	57056903	A	A	G
chr03	57056916	C	C	T
chr03	57057144	T	T	A
chr03	57057624	A	A	C
chr03	57059423	C	T	C
chr03	57059625	A	T	A
chr03	57059883	C	A	C
chr03	57060319	A	G	A
chr03	57060565	T	T	A
chr03	57060867	C	T	C
chr03	57060879	A	G	A
chr03	57062227	A	G	A
chr03	57062537	T	A	T
chr03	57062687	A	G	A
chr03	57062699	T	G	T
chr03	57062719	T	C	T
chr03	57062826	C	A	C
chr03	57062845	C	A	C
chr03	57062938	T	C	T
chr03	57064319	A	G	A
chr03	57064359	T	C	T
chr03	57065106	A	C	A
chr03	57066149	C	T	C
chr03	57066593	C	C	T
chr03	57066606	C	C	G
chr03	57070172	G	G	A
chr03	57072534	G	A	G
chr03	57074477	C	C	A
chr03	57074565	G	G	A
chr03	57074623	C	C	T
chr03	57074722	C	C	T
chr03	57075295	G	G	A
chr03	57075589	A	A	G
chr03	57075761	A	A	T
chr03	57076526	A	A	G
chr03	57077394	A	A	T
chr03	57077574	G	G	C
chr03	57077580	G	G	T
chr03	57078377	T	T	C
chr03	57078446	A	A	G
chr03	57079505	A	C	A
chr03	57079986	C	C	T
chr03	57080731	A	A	T
chr03	57080755	T	T	C
chr03	57080891	A	A	G
chr03	57080991	C	C	A
chr03	57081131	T	T	G
chr03	57081791	T	T	C
chr03	57081838	A	A	G
chr03	57081932	G	G	A
chr03	57082199	C	C	T
chr03	57082979	A	A	T
chr03	57083196	A	A	G
chr03	57085628	C	C	T
chr03	57085658	T	T	G
chr03	57085689	T	T	G
chr03	57085894	A	A	G
chr03	57085919	G	G	A
chr03	57085936	A	A	G
chr03	57087417	G	G	A
chr03	57087541	T	T	A
chr03	57087588	G	T	G
chr03	57087610	G	A	G
chr03	57088289	C	T	C
chr03	57088460	G	A	G
chr03	57088499	G	A	G
chr03	57088521	A	G	A
chr03	57088883	T	T	G
chr03	57088940	A	G	A
chr03	57089027	C	A	C
chr03	57089223	G	A	G
chr03	57089542	G	A	G
chr03	57089919	T	G	T
chr03	57090128	G	A	G
chr03	57090287	C	T	C
chr03	57090515	A	T	A
chr03	57090525	C	G	C
chr03	57090581	C	T	C
chr03	57090620	A	T	A
chr03	57091610	G	C	G
chr03	57091884	G	T	G
chr03	57091915	C	G	C
chr03	57092382	G	A	G
chr03	57094839	A	C	A
chr03	57095193	T	G	T
chr03	57095339	C	G	C
chr03	57095431	A	T	A
chr03	57095560	C	T	C
chr03	57095575	A	C	A
chr03	57096786	G	A	G
chr03	57096830	C	T	C
chr03	57097017	G	G	A
chr03	57098330	A	A	C
chr03	57098360	T	T	C
chr03	57098619	C	C	T
chr03	57098742	T	T	A
chr03	57099070	A	A	G
chr03	57099225	T	T	A
chr03	57099594	A	T	A
chr03	57099856	T	T	A
chr03	57100202	C	C	T
chr03	57100241	A	A	T
chr03	57100624	C	C	T
chr03	57100747	A	A	G
chr03	57100767	A	A	G
chr03	57102380	T	T	A
chr03	57102450	A	A	T
chr03	57102541	A	A	C
chr03	57102565	A	T	A
chr03	57102806	A	A	T
chr03	57102820	T	T	C
chr03	57104088	C	C	T
chr03	57104765	C	C	G
chr03	57105511	T	T	C
chr03	57105975	T	T	C
chr03	57105980	C	C	T
chr03	57106018	A	A	G
chr03	57106265	C	C	T
chr03	57106292	A	A	G
chr03	57108304	C	C	T
chr03	57108395	T	T	A
chr03	57108619	C	C	T
chr03	57108769	T	T	G
chr03	57108777	G	G	A
chr03	57108790	C	C	T
chr03	57108885	G	G	T
chr03	57110639	G	G	A
chr03	57110873	A	A	G
chr03	57112327	T	T	C
chr03	57112843	T	T	C
chr03	57112907	G	G	A
chr03	57112994	T	T	C
chr03	57114689	A	A	T
chr03	57115000	G	G	A
chr03	57115782	C	C	T
chr03	57115985	T	T	A
chr03	57116831	T	T	C
chr03	57117151	C	C	T
chr03	57118448	G	G	T
chr03	57121777	G	G	A
chr03	57122994	A	A	T
chr03	57123672	T	T	C
chr03	57123889	A	A	C
chr03	57124383	C	C	T
chr03	57124509	G	G	A
chr03	57127826	G	G	A
chr03	57129841	A	A	G
chr03	57132160	C	C	T
chr03	57132306	A	A	G
chr03	57132344	A	A	C
chr03	57132576	A	A	G
chr03	57132838	A	A	G
chr03	57133359	T	T	A
chr03	57133477	T	T	C
chr03	57133971	T	T	C
chr03	57134299	C	C	T
chr03	57134609	T	T	C
chr03	57134667	A	A	G
chr03	57134701	T	T	C
chr03	57135617	T	T	C
chr03	57135686	A	A	T
chr03	57136978	T	T	C
chr03	57137497	T	T	C
chr03	57137981	G	G	A
chr03	57138111	A	A	G
chr03	57138384	A	A	G
chr03	57139947	C	C	T
chr03	57140429	T	T	A
chr03	57140754	A	A	T
chr03	57141001	A	A	G
chr03	57151209	C	C	A
chr03	57152056	T	T	C
chr03	57152102	C	C	T
chr03	57153331	T	T	G
chr03	57153787	A	A	G
chr03	57155159	G	G	A
chr03	57155179	C	C	T
chr03	57155184	G	G	A
chr03	57155192	A	A	C
chr03	57155357	A	A	G
chr03	57155693	T	T	C
chr03	57155709	T	T	C
chr03	57155765	C	C	T
chr03	57156785	G	G	A
chr03	57157215	T	T	C
chr03	57157524	T	T	C
chr03	57157742	C	C	T
chr03	57159445	T	T	A
chr03	57160084	A	A	G
chr03	57160855	A	A	G
chr03	57161226	T	T	C
chr03	57162322	A	A	G
chr03	57162545	G	G	A
chr03	57163714	C	C	A
chr03	57163720	G	G	T
chr03	57163791	T	T	A
chr03	57164128	C	C	T
chr03	57164257	C	C	T
chr03	57164418	A	A	G
chr03	57164425	C	C	A
chr03	57164455	T	T	C
chr03	57164713	C	C	G
chr03	57164859	T	T	C
chr03	57165762	T	T	C
chr03	57166122	T	T	C
chr03	57166310	T	T	A
chr03	57166430	A	A	G
chr03	57166744	T	T	A
chr03	57166895	C	C	G
chr03	57167271	A	A	T
chr03	57167957	C	C	A
chr03	57167971	A	A	G
chr03	57168004	G	G	A
chr03	57168150	A	A	C
chr03	57168361	G	G	A
chr03	57168907	A	A	G
chr03	57169454	A	A	G
chr03	57169532	T	T	A
chr03	57169578	T	T	A
chr03	57169838	T	T	C
chr03	57170122	C	C	T
chr03	57170139	C	C	A
chr03	57170170	A	A	T
chr03	57170184	A	A	T
chr03	57170383	A	A	T
chr03	57170439	A	A	C
chr03	57170444	G	G	A
chr03	57170469	A	A	G
chr03	57170480	A	A	G
chr03	57170506	T	T	C
chr03	57170545	C	C	T
chr03	57170654	G	G	C
chr03	57171272	C	C	T
chr03	57171783	T	T	G
chr03	57172802	A	A	C
chr03	57173295	T	T	G
chr03	57174251	A	A	C
chr03	57174367	G	G	A
chr03	57175971	C	C	T
chr03	57176863	C	C	T
chr03	57176969	T	T	A
chr03	57177228	A	A	G
chr03	57177349	T	T	C
chr03	57177390	G	G	T
chr03	57177857	A	A	G
chr03	57179465	C	C	G
chr03	57179604	A	A	G
chr03	57180577	A	A	C
chr03	57180973	T	T	C
chr03	57181052	A	A	G
chr03	57181679	C	C	T
chr03	57183188	T	T	G
chr03	57184647	A	A	G
chr03	57184652	C	C	T
chr03	57184750	A	A	G
chr03	57187555	A	A	T
chr03	57188092	T	T	C
chr03	57188617	A	A	C
chr03	57189839	G	G	A
chr03	57190152	G	G	A
chr03	57190434	T	T	G
chr03	57190820	C	C	G
chr03	57191461	T	T	C
chr03	57191496	A	A	T
chr03	57192386	C	C	T
chr03	57192872	A	A	G
chr03	57192936	T	T	C
chr03	57193460	A	A	G
chr03	57193706	G	G	T
chr03	57193777	A	A	T
chr03	57193841	G	G	T
chr03	57194356	C	C	T
chr03	57195899	C	C	T
chr03	57196165	A	A	G
chr03	57196563	T	T	A
chr03	57196742	A	A	G
chr03	57196775	T	T	C
chr03	57198996	T	T	A
chr03	57199104	T	T	A
chr03	57199225	T	T	A
chr03	57199728	C	C	T
chr03	57200250	A	A	T
chr03	57200825	C	C	T
chr03	57200895	A	A	G
chr03	57200922	T	T	A
chr03	57200930	C	C	T
chr03	57200964	C	C	T
chr03	57201036	T	T	C
chr03	57202073	T	T	C
chr03	57202538	G	G	A
chr03	57202707	C	C	T
chr03	57202731	C	C	T
chr03	57204065	T	T	C
chr03	57204132	A	A	G
chr03	57204494	T	T	A
chr03	57204515	A	A	G
chr03	57204533	A	A	T
chr03	57204592	A	A	G
chr03	57204858	C	C	A
chr03	57205579	T	T	C
chr03	57205636	G	G	T
chr03	57205842	G	G	A
chr03	57206217	A	A	C
chr03	57207233	A	A	G
chr03	57208756	G	G	C
chr03	57211288	C	C	A
chr03	57215254	G	G	A
chr03	57216311	A	A	G
chr03	57219448	A	A	G
chr03	57220008	A	A	G
chr03	57220328	A	A	T
chr03	57220346	T	T	A
chr03	57220732	A	A	T
chr03	57220746	C	C	T
chr03	57221295	A	A	C
chr03	57223570	A	A	T
chr03	57223891	T	T	C
chr03	57226594	G	G	A
chr03	57226773	T	T	A
chr03	57226932	G	G	A
chr03	57227601	C	C	T
chr03	57228177	T	T	C
chr03	57229363	T	T	C
chr03	57232656	A	A	G
chr03	57234373	C	C	T
chr03	57237422	T	T	C
chr03	57238123	T	T	C
chr03	57240991	A	A	G
chr03	57241272	T	T	C
chr03	57241398	A	A	G
chr03	57241883	T	T	C
chr03	57242488	A	A	G
chr03	57242570	A	A	G
chr03	57242580	A	A	G
chr03	57242710	A	A	G
chr03	57243565	G	G	C
chr03	57244143	A	A	G
chr03	57244407	T	T	C
chr03	57245184	T	T	C
chr03	57245212	G	G	A
chr03	57245347	C	C	T
chr03	57246481	T	T	C
chr03	57246513	C	C	A
chr03	57246583	T	T	C
chr03	57246592	T	T	C
chr03	57246874	G	G	A
chr03	57247837	C	C	G
chr03	57248246	T	T	C
chr03	57248436	C	C	T
chr03	57248478	T	T	C
chr03	57248504	A	A	G
chr03	57248710	A	A	G
chr03	57248880	T	T	C
chr03	57249308	T	T	C
chr03	57249753	A	A	G
chr03	57250142	C	C	T
chr03	57250390	C	C	T
chr03	57250467	T	T	C
chr03	57250500	G	G	A
chr03	57250510	A	A	C
chr03	57251194	C	C	G
chr03	57252356	A	A	G
chr03	57252809	C	C	T
chr03	57252888	A	A	G
chr03	57252921	T	T	C
chr03	57252941	T	T	C
chr03	57252991	T	T	A
chr03	57253035	T	T	C
chr03	57253106	A	A	G
chr03	57253504	C	C	T
chr03	57253901	A	A	T
chr03	57254640	G	G	T
chr03	57254864	A	A	T
chr03	57255130	T	T	A
chr03	57256504	T	T	C
chr03	57256847	T	T	C
chr03	57257356	A	A	G
chr03	57257670	A	A	T
chr03	57257707	T	T	A
chr03	57257878	A	A	T
chr03	57258117	T	T	C
chr03	57258319	A	A	T
chr03	57258918	T	T	C
chr03	57259155	A	A	T
chr03	57259831	G	G	A
chr03	57259890	T	T	A
chr03	57259940	A	A	T
chr03	57259966	A	A	T
chr03	57260003	A	A	T
chr03	57263027	A	A	G
chr03	57263116	G	G	A
chr03	57263179	T	T	A
chr03	57263503	T	T	G
chr03	57263707	G	G	A
chr03	57264835	G	G	A
chr03	57264849	C	C	T
chr03	57264931	G	G	A
chr03	57264976	T	T	C
chr03	57265038	G	G	A
chr03	57265056	G	G	A
chr03	57265148	A	A	G
chr03	57265162	C	C	T
chr03	57265169	G	G	A
chr03	57265182	C	C	T
chr03	57265267	A	A	G
chr03	57266676	T	T	A
chr03	57266746	T	T	C
chr03	57266754	G	G	A
chr03	57266767	A	A	T
chr03	57266822	T	T	G
chr03	57266905	C	C	T
chr03	57266963	A	A	T
chr03	57267495	T	T	C
chr03	57267535	G	G	A
chr03	57267578	A	A	T
chr03	57268184	A	A	T
chr03	57268526	A	A	G
chr03	57268533	T	T	C
chr03	57268626	C	C	A
chr03	57268832	T	T	A
chr03	57269034	C	C	G
chr03	57269049	C	C	T
chr03	57269069	A	A	G
chr03	57269181	C	C	T
chr03	57269238	C	C	A
chr03	57269648	C	C	T
chr03	57269831	G	G	A
chr03	57271669	A	A	T
chr03	57275435	T	T	C
chr03	57279518	A	A	C
chr03	57284901	A	A	G
chr03	57292190	A	A	G
chr03	57292332	G	G	C
chr03	57293017	T	T	A
chr03	57294161	A	A	G
chr03	57294943	T	T	C
chr03	57295119	A	A	G
chr03	57295197	A	A	G
chr03	57295359	G	G	A
chr03	57295569	A	A	G
chr03	57296362	G	G	A
chr03	57297355	G	G	A
chr03	57297456	A	A	G
chr03	57298141	A	A	T
chr03	57298810	G	G	T
chr03	57299194	C	C	T
chr03	57300594	T	T	A
chr03	57300771	T	T	A
chr03	57300887	T	T	C
chr03	57301231	G	G	C
chr03	57301484	T	T	C
chr03	57301843	A	A	T
chr03	57302036	C	C	T
chr03	57302544	C	C	T
chr03	57302632	G	G	T
chr03	57305365	T	T	C
chr03	57306371	G	G	A
chr03	57306783	A	A	G
chr03	57306797	C	C	T
chr03	57307263	A	A	G
chr03	57307317	A	A	G
chr03	57307989	G	G	A
chr03	57308533	A	A	G
chr03	57308605	T	T	C
chr03	57309622	C	C	A
chr03	57309644	T	T	C
chr03	57309846	C	C	T
chr03	57312008	G	G	C
chr03	57312718	T	T	G
chr03	57312891	A	A	C
chr03	57313451	A	A	G
chr03	57313888	T	T	C
chr03	57314003	A	A	G
chr03	57315002	C	C	G
chr03	57315063	T	T	C
chr03	57315100	A	A	G
chr03	57315183	T	T	C
chr03	57315297	T	T	A
chr03	57317612	A	A	G
chr03	57320653	T	T	C
chr03	57320894	A	A	G
chr03	57321094	A	A	T
chr03	57321234	G	G	A
chr03	57323330	A	A	G
chr03	57323680	G	G	A
chr03	57323738	T	T	G
chr03	57323822	C	C	T
chr03	57324212	A	A	T
chr03	57325099	A	A	G
chr03	57325200	T	T	C
chr03	57325567	T	T	A
chr03	57328307	G	G	A
chr03	57328643	A	A	G
chr03	57328672	C	C	A
chr03	57328852	A	A	C
chr03	57329096	C	C	T
chr03	57329577	T	T	A
chr03	57329599	A	A	G
chr03	57329790	G	G	A
chr03	57330108	A	A	G
chr03	57330827	A	A	T
chr03	57332695	G	G	A
chr03	57332986	T	T	C
chr03	57334125	A	A	G
chr03	57334626	A	A	T
chr03	57334958	A	A	C
chr03	57334983	A	A	G
chr03	57336232	G	G	A
chr03	57337078	T	T	C
chr03	57337170	T	T	G
chr03	57337786	G	G	A
chr03	57338051	T	T	C
chr03	57338106	G	G	T
chr03	57338391	G	G	A
chr03	57339132	A	A	G
chr03	57339646	A	A	G
chr03	57339905	T	T	C
chr03	57339923	A	A	G
chr03	57339968	A	A	G
chr03	57340749	G	G	C
chr03	57341059	T	T	C
chr03	57341408	G	G	A
chr03	57341487	C	C	T
chr03	57341648	A	A	G
chr03	57341660	A	A	C
chr03	57342654	T	T	G
chr03	57343074	C	C	A
chr03	57343366	A	A	T
chr03	57343760	G	G	T
chr03	57344709	T	T	G
chr03	57344757	T	T	G
chr03	57344859	T	T	C
chr03	57345357	T	T	C
chr03	57345495	T	T	A
chr03	57345723	T	T	A
chr03	57346007	T	T	C
chr03	57346519	G	G	A
chr03	57347165	T	T	C
chr03	57347189	C	C	T
chr03	57347291	C	C	T
chr03	57347325	G	G	T
chr03	57347394	C	C	T
chr03	57347595	T	T	C
chr03	57348068	C	C	T
chr03	57348574	T	T	C
chr03	57348960	T	T	A
chr03	57349082	G	G	A
chr03	57349697	A	A	G
chr03	57349801	A	A	G
chr03	57350229	A	A	G
chr03	57350399	C	C	A
chr03	57350514	A	A	G
chr03	57352337	C	C	A
chr03	57352525	G	G	T
chr03	57353943	A	A	T
chr03	57354501	A	A	G
chr03	57354913	G	G	A
chr03	57355173	T	T	C
chr03	57356040	T	T	A
chr03	57356643	A	A	G
chr03	57356701	T	T	G
chr03	57358121	A	A	C
chr03	57358623	T	T	G
chr03	57361992	C	C	T
chr03	57362072	C	C	A
chr03	57362546	C	C	A
chr03	57362555	T	T	G
chr03	57362570	A	A	C
chr03	57362623	A	A	T
chr03	57362744	T	T	G
chr03	57362756	T	T	A
chr03	57362937	A	A	T
chr03	57363624	C	C	T
chr03	57363863	C	C	G
chr03	57363929	C	C	A
chr03	57364132	A	A	T
chr03	57364375	G	G	C
chr03	57365229	A	A	G
chr03	57365445	G	G	T
chr03	57366258	C	C	T
chr03	57366451	A	A	G
chr03	57366501	A	A	G
chr03	57367678	A	A	G
chr03	57368305	G	G	T
chr03	57369905	T	T	A
chr03	57370904	A	A	T
chr03	57371012	T	T	A
chr03	57373170	T	T	C
chr03	57373217	T	T	A
chr03	57375700	G	G	A
chr03	57375919	G	G	T
chr03	57376317	A	A	T
chr03	57377222	G	G	A
chr03	57377737	G	G	A
chr03	57380107	T	T	G
chr03	57381536	A	A	C
chr03	57381817	C	C	A
chr03	57381835	G	G	A
chr03	57381856	T	T	A
chr03	57382053	A	A	G
chr03	57383192	T	T	G
chr03	57383282	T	T	G
chr03	57383888	G	G	T
chr03	57384023	G	G	A
chr03	57384764	T	T	G
chr03	57385083	A	A	T
chr03	57385116	A	A	T
chr03	57385135	T	T	G
chr03	57386966	T	T	A
chr03	57387073	G	G	T
chr03	57388241	A	A	G
chr03	57388419	A	A	G
chr03	57388602	C	C	T
chr03	57389248	C	C	T
chr03	57390545	A	A	G
chr03	57390550	A	A	T
chr03	57390633	T	T	A
chr03	57391259	G	G	A
chr03	57391286	A	A	G
chr03	57391456	C	C	T
chr03	57391802	T	T	A
chr03	57391856	G	G	A
chr03	57392425	C	C	T
chr03	57392447	T	T	C
chr03	57395116	G	G	A
chr03	57395126	T	T	A
chr03	57395184	G	G	C
chr03	57780818	C	T	C
chr03	57780858	A	G	A
chr03	57780894	C	T	C
chr03	57781458	C	T	C
chr03	57781995	A	G	A
chr03	57782004	A	G	A
chr03	57783918	A	G	A
chr03	57784002	A	A	G
chr03	57785753	C	T	C
chr03	57785771	C	T	C
chr03	57786053	G	A	G
chr03	57786074	C	T	C
chr03	57786104	A	T	A
chr03	57786203	C	C	T
chr03	57786315	C	T	C
chr03	57786528	A	T	A
chr03	57786563	T	C	T
chr03	57786597	T	C	T
chr03	57786633	A	A	G
chr03	57787056	G	T	G
chr03	57787908	T	C	T
chr03	57788079	T	G	T
chr03	57788206	C	T	C
chr03	57788341	C	T	C
chr03	57788449	A	G	A
chr03	57788463	C	T	C
chr03	57788517	C	G	C
chr03	57788939	C	A	C
chr03	57789325	A	G	A
chr03	57793306	C	T	C
chr03	57793366	A	G	A
chr03	57793409	G	A	G
chr03	57793487	C	A	C
chr03	57793781	G	A	G
chr03	57793829	A	G	A
chr03	57795559	G	A	G
chr03	57795796	C	T	C
chr03	57797420	A	T	A
chr03	57797673	T	A	T
chr03	57798093	C	T	C
chr03	57798156	C	G	C
chr03	57799450	T	C	T
chr03	57799480	C	G	C
chr03	57799853	G	T	G
chr03	57799919	A	T	A
chr03	57801234	G	T	G
chr03	57801294	T	G	T
chr03	57802534	A	T	A
chr03	57802637	T	C	T
chr03	57804522	C	G	C
chr03	57805174	G	A	G
chr03	57806846	G	T	G
chr03	57807291	A	A	G
chr03	57807328	C	T	C
chr03	57807341	G	A	G
chr03	57807346	C	T	C
chr03	57807362	T	C	T
chr03	57807374	G	G	A
chr03	57808522	T	C	T
chr03	57808585	T	A	T
chr03	57808665	T	A	T
chr03	57808832	T	C	T
chr03	57809964	C	G	C
chr03	57812293	T	G	T
chr03	57816329	T	C	T
chr03	57817816	T	A	T
chr03	57834878	A	T	A
chr03	57835085	C	T	C
chr03	57835333	C	A	C
chr03	57835784	T	A	T
chr03	57836049	C	T	C
chr03	57836072	T	C	T
chr03	57838882	A	G	A
chr03	57838941	A	G	A
chr03	57839031	T	C	T
chr03	57839235	G	A	G
chr03	57839701	C	G	C
chr03	57839728	T	G	T
chr03	57839998	C	A	C
chr03	57840077	G	T	G
chr03	57840180	A	G	A
chr03	57842027	C	T	C
chr03	57842398	A	G	A
chr03	57843070	T	C	T
chr03	57844275	A	T	A
chr03	57844335	C	A	C
chr03	57844656	G	A	G
chr03	57850287	A	T	A
chr03	57850477	C	T	C
chr03	57850965	C	T	C
chr03	57851070	G	A	G
chr03	57851077	C	T	C
chr03	57851435	C	A	C
chr03	57852581	T	A	T
chr03	57854716	C	G	C
chr03	57854729	T	C	T
chr03	57854785	G	T	G
chr03	57854999	G	A	G
chr03	57857101	A	T	A
chr03	57857851	A	T	A
chr03	57858055	C	T	C
chr03	57858765	C	T	C
chr03	57858813	C	T	C
chr03	57858954	G	A	G
chr03	57860548	C	T	C
chr03	57860691	G	A	G
chr03	57861239	A	T	A
chr03	57861298	C	T	C
chr03	57861370	C	T	C
chr03	57861380	C	T	C
chr03	57861389	T	C	T
chr03	57889719	T	A	T
chr03	57992891	A	G	A
chr03	57992932	C	T	C
chr03	57993961	G	A	G
chr03	57995747	A	C	A
chr03	57995755	T	C	T
chr03	57995808	G	A	G
chr03	57995905	T	A	T
chr03	57996035	T	A	T
chr03	57996210	G	A	G
chr03	57996220	A	G	A
chr03	57996857	C	T	C
chr03	57997005	C	T	C
chr03	57997018	A	T	A
chr03	57997099	G	A	G
chr03	57997170	C	G	C
chr03	57997511	C	T	C
chr03	57997541	T	A	T
chr03	57997580	A	G	A
chr03	57997689	T	C	T
chr03	57997753	G	T	G
chr03	57998594	T	C	T
chr03	57998608	A	T	A
chr03	57998891	A	T	A
chr03	57999436	T	C	T
chr03	57999445	C	G	C
chr03	57999931	C	T	C
chr03	58000605	C	T	C
chr03	58000790	G	A	G
chr03	58001206	T	C	T
chr03	58003994	G	A	G
chr03	58004100	T	A	T
chr03	58004120	A	G	A
chr03	58005929	G	T	G
chr03	58008143	G	T	G
chr03	58008269	C	T	C
chr03	58009660	C	T	C
chr03	58009817	A	G	A
chr03	58010171	A	C	A
chr03	58010220	T	G	T
chr03	58010851	A	G	A
chr03	58010933	G	A	G
chr03	58011021	C	G	C
chr03	58012257	A	G	A
chr03	58012339	A	C	A
chr03	58012670	G	A	G
chr03	58012831	G	A	G
chr03	58012994	C	T	C
chr03	58013941	T	G	T
chr03	58014314	T	C	T
chr03	58014847	A	T	A
chr03	58015201	A	G	A
chr03	58015840	A	T	A
chr03	58016745	G	C	G
chr03	58017715	T	A	T
chr03	58017745	C	G	C
chr03	58019168	G	G	A
chr03	58019197	A	A	G
chr03	58019212	A	A	G
chr03	58019223	T	T	A
chr03	58019355	C	C	T
chr03	58020133	A	A	G
chr03	58020243	A	A	C
chr03	58020946	T	T	C
chr03	58021137	A	A	G
chr03	58021378	T	T	G
chr03	58021964	T	T	A
chr03	58021975	A	A	G
chr03	58022116	C	C	T
chr03	58022820	T	T	C
chr03	58022832	T	T	C
chr03	58022942	G	G	A
chr03	58023154	A	A	C
chr03	58023284	G	G	T
chr03	58023351	T	T	C
chr03	58023780	A	A	G
chr03	58023813	G	G	T
chr03	58024059	C	C	T
chr03	58024369	T	T	C
chr03	58024949	G	G	A
chr03	58025189	T	T	G
chr03	58025683	C	C	T
chr03	58025738	A	A	T
chr03	58025826	G	G	A
chr03	58025951	G	G	C
chr03	58026102	G	G	A
chr03	58026945	A	A	G
chr03	58028305	A	A	G
chr03	58028481	G	G	C
chr03	58029356	A	A	G
chr03	58029522	C	C	T
chr03	58029690	G	G	A
chr03	58029731	T	T	C
chr03	58029971	T	T	C
chr03	58030577	T	T	G
chr03	58031161	A	A	G
chr03	58033826	T	T	C
chr03	58034170	G	G	A
chr03	58034185	A	A	G
chr03	58036962	T	T	A
chr03	58037250	C	C	G
chr03	58037359	T	T	G
chr03	58037880	A	A	G
chr03	58038191	G	G	T
chr03	58038794	G	G	A
chr03	58040820	T	T	A
chr03	58041317	T	T	C
chr03	58042293	C	C	T
chr03	58043368	T	T	A
chr03	58043438	C	C	G
chr03	58044281	A	A	G
chr03	58044415	G	G	A
chr03	58045438	A	A	G
chr03	58045875	C	C	T
chr03	58046426	C	C	T
chr03	58046745	A	A	G
chr03	58046765	C	C	T
chr03	58046965	A	A	T
chr03	58046992	A	A	G
chr03	58049880	T	T	C
chr03	58051067	T	T	C
chr03	58051202	T	T	C
chr03	58052962	G	G	A
chr03	58053323	T	T	G
chr03	58053629	G	G	A
chr03	58053701	G	G	T
chr03	58054235	T	T	C
chr03	58054278	A	A	C
chr03	58056061	G	G	T
chr03	58056241	A	A	G
chr03	58056494	A	A	G
chr03	58056555	T	T	A
chr03	58056579	T	T	C
chr03	58057078	A	A	C
chr03	58058451	C	C	T
chr03	58092853	C	C	T
chr03	58243702	G	A	G
chr03	58243710	T	C	T
chr03	58315642	C	A	C
chr03	58334165	G	A	G
chr03	58383737	C	A	C
chr03	58485159	T	A	T
chr03	58657168	G	A	G
chr03	58657300	A	G	A
chr03	58657846	A	G	A
chr03	58657984	G	T	G
chr03	58658168	A	G	A
chr03	58658213	G	T	G
chr03	58658705	A	G	A
chr03	58658766	G	A	G
chr03	58659326	T	A	T
chr03	58659528	C	T	C
chr03	58660034	G	A	G
chr03	58746213	T	A	T
chr03	58746339	G	A	G
chr03	58746386	G	A	G
chr03	58746502	A	T	A
chr03	58746618	G	A	G
chr03	58746670	T	C	T
chr03	58746675	G	T	G
chr03	58746696	T	G	T
chr03	58746771	T	C	T
chr03	58746790	C	A	C
chr03	58746799	A	C	A
chr03	58746977	C	T	C
chr03	58746998	C	G	C
chr03	58747044	T	G	T
chr03	58747271	T	G	T
chr03	58747344	T	A	T
chr03	58747567	T	C	T
chr03	58747575	A	C	A
chr03	58747581	A	T	A
chr03	58747628	G	T	G
chr03	58747654	C	T	C
chr03	58747660	T	A	T
chr03	58747666	T	A	T
chr03	58747696	T	G	T
chr03	58747717	A	T	A
chr03	58747728	T	A	T
chr03	58748158	T	C	T
chr03	58748173	C	T	C
chr03	58748237	T	C	T
chr03	58748244	G	A	G
chr03	58748698	G	A	G
chr03	58748733	A	T	A
chr03	58748747	A	C	A
chr03	58748959	A	T	A
chr03	58748977	T	A	T
chr03	58749156	A	G	A
chr03	58749363	T	C	T
chr03	58749430	C	T	C
chr03	58749495	A	G	A
chr03	58749705	C	G	C
chr03	58749761	A	T	A
chr03	58750105	G	T	G
chr03	58750112	G	T	G
chr03	58750125	C	A	C
chr03	58750154	G	A	G
chr03	58750261	T	A	T
chr03	58750323	C	G	C
chr03	58750365	T	C	T
chr03	58750414	A	C	A
chr03	58750441	C	T	C
chr03	58750669	A	T	A
chr03	58750704	A	C	A
chr03	58750757	G	A	G
chr03	58751038	A	G	A
chr03	58751165	T	C	T
chr03	58751369	C	T	C
chr03	58751396	T	A	T
chr03	58751437	G	A	G
chr03	58751517	T	G	T
chr03	58751786	G	A	G
chr03	58751935	A	G	A
chr03	58752576	T	G	T
chr03	58752617	A	G	A
chr03	58752626	T	C	T
chr03	58752631	C	T	C
chr03	58752638	T	A	T
chr03	58752644	T	C	T
chr03	58752678	G	A	G
chr03	58752773	T	C	T
chr03	58752873	T	G	T
chr03	58752885	C	T	C
chr03	58752934	T	C	T
chr03	58752960	A	T	A
chr03	58753314	T	C	T
chr03	58753329	T	C	T
chr03	58753566	C	T	C
chr03	58753587	G	T	G
chr03	58753595	G	A	G
chr03	58753643	C	A	C
chr03	58753711	A	C	A
chr03	58753785	T	A	T
chr03	58753791	T	A	T
chr03	58754132	A	G	A
chr03	58754161	G	T	G
chr03	58754189	T	A	T
chr03	58754242	T	C	T
chr03	58754308	C	T	C
chr03	58754367	A	T	A
chr03	58754628	A	G	A
chr03	58754668	T	C	T
chr03	58754694	G	A	G
chr03	58754757	C	A	C
chr03	58754827	A	C	A
chr03	58754864	C	T	C
chr03	58754904	G	T	G
chr03	58755221	T	C	T
chr03	58755471	A	T	A
chr03	58755525	A	G	A
chr03	58755607	T	A	T
chr03	58755693	G	A	G
chr03	58755788	T	C	T
chr03	58755805	A	G	A
chr03	58755814	T	C	T
chr03	58756156	G	T	G
chr03	58756183	C	T	C
chr03	58756435	T	C	T
chr03	58756482	C	T	C
chr03	58756560	T	A	T
chr03	58756575	A	C	A
chr03	58756640	T	C	T
chr03	58756653	G	C	G
chr03	58756678	C	T	C
chr03	58756711	C	A	C
chr03	58756732	T	C	T
chr03	58756738	T	C	T
chr03	58757565	C	T	C
chr03	58757577	T	C	T
chr03	58757583	T	C	T
chr03	58757601	G	A	G
chr03	58757736	T	G	T
chr03	58758054	T	C	T
chr03	58758091	G	A	G
chr03	58758144	C	G	C
chr03	58758315	T	C	T
chr03	58758414	G	T	G
chr03	58758514	A	C	A
chr03	58758670	A	G	A
chr03	58759701	C	T	C
chr03	58759789	C	T	C
chr03	58759963	G	T	G
chr03	58760187	G	C	G
chr03	58760358	T	C	T
chr03	58760365	G	T	G
chr03	58760416	C	T	C
chr03	58760443	C	T	C
chr03	58760457	G	T	G
chr03	58760836	T	G	T
chr03	58760986	G	A	G
chr03	58761053	G	A	G
chr03	58761091	G	A	G
chr03	58761210	G	A	G
chr03	58761236	T	C	T
chr03	58761418	A	G	A
chr03	58761735	C	A	C
chr03	58762036	A	C	A
chr03	58762091	G	T	G
chr03	58762255	A	G	A
chr03	58762943	A	G	A
chr03	58763392	T	A	T
chr03	58763760	G	A	G
chr03	58764126	A	G	A
chr03	58764133	A	C	A
chr03	58764198	C	T	C
chr03	58764231	C	T	C
chr03	58764240	C	A	C
chr03	58764344	A	C	A
chr03	58764391	A	T	A
chr03	58764478	C	T	C
chr03	58764484	A	G	A
chr03	58764834	G	A	G
chr03	58768884	C	A	C
chr03	58768896	G	A	G
chr03	58768910	T	A	T
chr03	58769274	T	C	T
chr03	58769549	C	T	C
chr03	58769629	G	T	G
chr03	58769700	C	A	C
chr03	58769714	C	T	C
chr03	58770337	G	T	G
chr03	58770415	C	A	C
chr03	58770426	G	C	G
chr03	58770442	G	A	G
chr03	58770526	G	T	G
chr03	58770556	C	G	C
chr03	58770749	T	A	T
chr03	58770883	T	C	T
chr03	58771113	A	G	A
chr03	58771137	G	A	G
chr03	58771202	G	A	G
chr03	58771219	A	T	A
chr03	58771271	C	A	C
chr03	58771331	C	T	C
chr03	58771516	C	G	C
chr03	58772042	A	C	A
chr03	58772229	T	A	T
chr03	58772678	A	G	A
chr03	58772709	G	T	G
chr03	58772720	G	A	G
chr03	58772883	A	C	A
chr03	58772892	C	T	C
chr03	58772899	A	G	A
chr03	58772902	T	C	T
chr03	58772913	T	G	T
chr03	58773099	T	G	T
chr03	58773169	T	G	T
chr03	58773181	T	C	T
chr03	58773255	T	G	T
chr03	58773329	G	A	G
chr03	58773376	G	A	G
chr03	58773679	G	T	G
chr03	58773692	A	T	A
chr03	58773711	G	A	G
chr03	58773716	G	A	G
chr03	58773806	T	C	T
chr03	58773811	C	A	C
chr03	58773821	G	A	G
chr03	58773872	T	A	T
chr03	58773877	G	A	G
chr03	58773884	C	A	C
chr03	58773891	T	C	T
chr03	58773969	A	G	A
chr03	58774372	C	T	C
chr03	58774451	T	C	T
chr03	58774596	G	A	G
chr03	58774608	A	T	A
chr03	58774615	C	T	C
chr03	58774634	T	C	T
chr03	58774657	A	T	A
chr03	58774694	C	T	C
chr03	58774708	A	G	A
chr03	58775024	T	A	T
chr03	58775076	C	T	C
chr03	58775115	A	T	A
chr03	58775368	A	G	A
chr03	58775382	C	T	C
chr03	58775447	G	C	G
chr03	58775506	G	A	G
chr03	58775609	T	A	T
chr03	58775721	G	A	G
chr03	58775786	C	T	C
chr03	58775807	A	T	A
chr03	58775840	A	C	A
chr03	58775903	G	A	G
chr03	58775933	A	G	A
chr03	58775976	G	T	G
chr03	58775984	G	A	G
chr03	58776621	C	A	C
chr03	58776657	C	T	C
chr03	58777320	T	A	T
chr03	58777477	G	A	G
chr03	58777584	G	C	G
chr03	58777644	C	T	C
chr03	58777653	A	C	A
chr03	58777725	C	T	C
chr03	58777734	A	T	A
chr03	58777740	C	T	C
chr03	58777754	A	C	A
chr03	58777853	A	T	A
chr03	58777861	A	G	A
chr03	58778020	T	G	T
chr03	58778045	T	C	T
chr03	58778075	A	G	A
chr03	58778231	T	A	T
chr03	58778390	G	T	G
chr03	58778436	G	A	G
chr03	58778462	A	C	A
chr03	58778633	C	G	C
chr03	58778701	T	G	T
chr03	58779081	T	C	T
chr03	58779125	A	G	A
chr03	58779130	G	A	G
chr03	58779320	T	C	T
chr03	58779327	C	T	C
chr03	58779414	C	T	C
chr03	58779489	C	T	C
chr03	58779647	T	A	T
chr03	58779676	C	G	C
chr03	58779696	A	G	A
chr03	58779704	T	C	T
chr03	58779715	T	A	T
chr03	58779728	T	A	T
chr03	58779789	A	G	A
chr03	58779797	T	A	T
chr03	58779822	T	A	T
chr03	58779850	C	A	C
chr03	58779858	A	C	A
chr03	58779867	T	G	T
chr03	58779937	A	C	A
chr03	58779948	C	T	C
chr03	58779981	T	A	T
chr03	58779995	C	T	C
chr03	58780008	T	A	T
chr03	58780026	T	G	T
chr03	58780189	A	G	A
chr03	58780226	G	A	G
chr03	58780403	G	A	G
chr03	58780410	T	A	T
chr03	58780419	C	T	C
chr03	58780450	T	A	T
chr03	58780484	T	C	T
chr03	58780494	T	C	T
chr03	58780510	G	C	G
chr03	58780547	A	C	A
chr03	58780601	G	A	G
chr03	58780607	T	A	T
chr03	58780646	T	G	T
chr03	58780664	A	C	A
chr03	58780776	A	G	A
chr03	58780781	G	T	G
chr03	58780833	G	A	G
chr03	58780876	T	C	T
chr03	58780893	G	C	G
chr03	58781003	A	G	A
chr03	58781096	A	T	A
chr03	58781149	T	A	T
chr03	58781158	G	C	G
chr03	58781167	T	C	T
chr03	58781173	C	T	C
chr03	58781200	A	G	A
chr03	58781383	G	A	G
chr03	58781401	G	A	G
chr03	58781557	T	C	T
chr03	58781581	G	A	G
chr03	58781602	G	A	G
chr03	58781906	C	T	C
chr03	58781984	G	A	G
chr03	58782470	T	A	T
chr03	58782535	T	G	T
chr03	58782594	G	T	G
chr03	58782608	A	G	A
chr03	58783267	T	G	T
chr03	58783273	G	T	G
chr03	58783282	A	C	A
chr03	58783299	A	G	A
chr03	58783418	C	A	C
chr03	58783440	C	G	C
chr03	58783449	G	A	G
chr03	58783472	C	T	C
chr03	58783506	T	C	T
chr03	58783520	C	T	C
chr03	58783682	T	C	T
chr03	58783694	G	A	G
chr03	58783882	C	A	C
chr03	58784033	G	A	G
chr03	58784158	A	G	A
chr03	58784171	C	T	C
chr03	58784176	T	G	T
chr03	58785447	G	A	G
chr03	58785787	T	C	T
chr03	58785825	T	C	T
chr03	58785902	C	T	C
chr03	58786069	G	T	G
chr03	58786146	G	A	G
chr03	58786182	G	T	G
chr03	58786234	A	G	A
chr03	58786592	A	G	A
chr03	58787838	G	T	G
chr03	58787929	T	A	T
chr03	58788566	G	A	G
chr03	58788638	A	T	A
chr03	58788663	A	G	A
chr03	58788696	A	C	A
chr03	58788742	A	G	A
chr03	58788766	G	C	G
chr03	58788808	A	T	A
chr03	58788872	G	A	G
chr03	58788915	G	T	G
chr03	58790507	G	A	G
chr03	58790546	C	T	C
chr03	58790551	C	T	C
chr03	58790564	G	T	G
chr03	58790689	G	T	G
chr03	58790718	G	T	G
chr03	58790758	T	C	T
chr03	58790787	T	C	T
chr03	58790994	T	A	T
chr03	58791208	G	A	G
chr03	58791274	T	C	T
chr03	58791292	T	A	T
chr03	58791315	C	T	C
chr03	58791363	T	A	T
chr03	58791378	G	C	G
chr03	58791434	G	T	G
chr03	58791440	C	T	C
chr03	58792079	T	C	T
chr03	58792170	T	A	T
chr03	58792190	T	C	T
chr03	58792289	T	A	T
chr03	58792476	G	A	G
chr03	58792484	C	T	C
chr03	58792573	T	C	T
chr03	58792621	A	G	A
chr03	58792666	C	T	C
chr03	58792822	T	C	T
chr03	58792891	G	A	G
chr03	58793019	C	T	C
chr03	58793050	C	G	C
chr03	58793059	T	A	T
chr03	58793093	A	T	A
chr03	58793188	A	C	A
chr03	58793288	G	A	G
chr03	58793293	G	T	G
chr03	58793676	A	G	A
chr03	58793806	C	T	C
chr03	58793878	A	G	A
chr03	58794042	T	A	T
chr03	58794200	A	G	A
chr03	58794404	A	G	A
chr03	58794477	T	A	T
chr03	58794680	G	A	G
chr03	58794707	T	C	T
chr03	58794728	A	G	A
chr03	58794760	C	A	C
chr03	58794915	T	A	T
chr03	58794931	T	C	T
chr03	58794973	A	C	A
chr03	58795149	G	A	G
chr03	58796137	T	C	T
chr03	58796207	T	C	T
chr03	58796276	A	G	A
chr03	58796382	C	T	C
chr03	58796871	A	G	A
chr03	58797133	G	T	G
chr03	58797245	T	C	T
chr03	58797254	G	A	G
chr03	58797297	T	C	T
chr03	58797332	G	A	G
chr03	58797438	G	A	G
chr03	58797569	T	C	T
chr03	58797583	A	G	A
chr03	58797619	C	T	C
chr03	58797673	G	A	G
chr03	58798195	A	T	A
chr03	58798629	A	T	A
chr03	58798652	C	T	C
chr03	58798684	A	G	A
chr03	58798726	A	T	A
chr03	58798746	A	C	A
chr03	58798764	C	T	C
chr03	58798890	T	A	T
chr03	58798920	C	T	C
chr03	58876101	G	A	G
chr03	58900440	A	T	A
chr03	58972250	A	T	A
chr03	58975640	T	C	T
chr03	58988908	G	A	G
chr03	58992818	C	T	C
chr03	59077917	C	T	C
chr03	59104700	G	T	G
chr03	59104714	C	A	C
chr03	59104721	G	C	G
chr03	59104742	G	A	G
chr03	59104854	A	T	A
chr03	59104923	A	G	A
chr03	59105007	T	C	T
chr03	59105057	G	A	G
chr03	59105274	C	G	C
chr03	59105362	G	A	G
chr03	59105456	G	A	G
chr03	59105509	G	C	G
chr03	59105521	T	A	T
chr03	59105623	A	G	A
chr03	59105727	C	G	C
chr03	59105852	G	A	G
chr03	59105861	T	A	T
chr03	59105882	G	T	G
chr03	59105933	G	C	G
chr03	59106101	T	A	T
chr03	59106440	A	G	A
chr03	59106458	T	C	T
chr03	59106478	G	C	G
chr03	59106592	A	G	A
chr03	59106642	A	T	A
chr03	59106786	G	T	G
chr03	59106793	A	G	A
chr03	59106831	G	A	G
chr03	59107100	T	G	T
chr03	59107311	G	A	G
chr03	59107388	G	A	G
chr03	59107422	G	A	G
chr03	59107515	C	T	C
chr03	59107572	G	A	G
chr03	59107866	C	T	C
chr03	59107876	A	G	A
chr03	59107944	T	C	T
chr03	59107991	A	G	A
chr03	59108006	C	T	C
chr03	59108039	C	T	C
chr03	59108084	T	C	T
chr03	59108293	C	A	C
chr03	59108311	T	C	T
chr03	59108446	G	C	G
chr03	59108460	C	T	C
chr03	59108562	G	C	G
chr03	59108635	C	T	C
chr03	59108858	G	A	G
chr03	59108888	C	A	C
chr03	59110995	C	T	C
chr03	59111548	G	A	G
chr03	59111561	C	T	C
chr03	59111597	T	C	T
chr03	59111745	G	A	G
chr03	59111870	A	G	A
chr03	59111893	T	G	T
chr03	59112281	G	A	G
chr03	59112329	T	C	T
chr03	59112353	A	G	A
chr03	59112406	G	C	G
chr03	59112719	A	G	A
chr03	59112814	C	T	C
chr03	59112839	C	G	C
chr03	59113039	C	G	C
chr03	59113101	A	G	A
chr03	59113143	G	T	G
chr03	59113189	T	C	T
chr03	59113340	C	T	C
chr03	59113356	A	G	A
chr03	59113376	G	A	G
chr03	59113427	A	G	A
chr03	59113434	A	G	A
chr03	59113511	T	A	T
chr03	59113982	T	C	T
chr03	59114009	T	A	T
chr03	59114072	T	C	T
chr03	59114465	A	G	A
chr03	59114475	A	T	A
chr03	59114551	T	A	T
chr03	59114561	A	G	A
chr03	59114568	A	C	A
chr03	59114599	T	C	T
chr03	59114665	A	G	A
chr03	59115326	G	A	G
chr03	59115407	A	G	A
chr03	59115467	A	T	A
chr03	59116002	A	C	A
chr03	59116235	A	T	A
chr03	59116270	T	C	T
chr03	59116464	A	G	A
chr03	59116488	T	C	T
chr03	59117322	C	T	C
chr03	59117581	C	T	C
chr03	59117679	T	C	T
chr03	59118039	G	C	G
chr03	59118056	T	C	T
chr03	59118086	C	T	C
chr03	59118335	T	G	T
chr03	59118538	A	G	A
chr03	59118608	C	T	C
chr03	59118834	T	C	T
chr03	59118841	G	A	G
chr03	59118932	T	C	T
chr03	59118948	T	G	T
chr03	59118953	G	T	G
chr03	59119048	C	T	C
chr03	59119283	A	C	A
chr03	59119370	C	T	C
chr03	59119782	T	C	T
chr03	59120024	G	A	G
chr03	59120261	G	A	G
chr03	59120362	C	A	C
chr03	59120378	T	C	T
chr03	59120639	C	T	C
chr03	59121310	G	A	G
chr03	59121383	T	C	T
chr03	59121550	A	G	A
chr03	59121698	C	A	C
chr03	59121744	G	A	G
chr03	59122369	A	C	A
chr03	59122882	G	A	G
chr03	59123008	A	G	A
chr03	59123042	T	C	T
chr03	59123052	T	G	T
chr03	59123135	C	A	C
chr03	59123170	G	A	G
chr03	59123231	G	A	G
chr03	59123365	A	G	A
chr03	59123467	T	C	T
chr03	59123515	T	C	T
chr03	59123595	T	A	T
chr03	59123796	A	G	A
chr03	59124501	T	C	T
chr03	59124547	A	T	A
chr03	59124663	C	G	C
chr03	59124768	T	G	T
chr03	59125141	A	G	A
chr03	59125197	T	A	T
chr03	59125279	A	G	A
chr03	59125878	G	A	G
chr03	59126021	C	T	C
chr03	59126130	C	T	C
chr03	59126377	T	C	T
chr03	59126497	T	A	T
chr03	59126505	C	T	C
chr03	59126530	T	C	T
chr03	59126591	A	G	A
chr03	59126692	T	C	T
chr03	59126744	T	A	T
chr03	59127005	G	A	G
chr03	59127285	A	G	A
chr03	59127390	T	A	T
chr03	59127449	G	T	G
chr03	59127592	C	T	C
chr03	59127750	A	G	A
chr03	59127829	T	C	T
chr03	59127881	A	C	A
chr03	59127951	A	G	A
chr03	59128149	C	A	C
chr03	59128205	A	T	A
chr03	59128348	T	G	T
chr03	59128364	T	C	T
chr03	59128417	T	C	T
chr03	59128964	G	T	G
chr03	59128969	C	T	C
chr03	59129507	T	C	T
chr03	59129523	G	A	G
chr03	59129577	G	T	G
chr03	59129771	C	T	C
chr03	59129824	T	C	T
chr03	59129870	G	A	G
chr03	59129878	G	A	G
chr03	59129924	C	A	C
chr03	59130114	G	A	G
chr03	59130413	G	A	G
chr03	59130991	A	G	A
chr03	59131303	C	T	C
chr03	59131723	A	C	A
chr03	59131736	G	A	G
chr03	59131807	T	C	T
chr03	59131944	C	T	C
chr03	59131963	C	T	C
chr03	59132001	G	T	G
chr03	59132026	G	A	G
chr03	59132065	G	C	G
chr03	59132188	C	T	C
chr03	59132271	C	T	C
chr03	59132408	C	A	C
chr03	59132504	T	A	T
chr03	59132594	T	C	T
chr03	59132604	A	T	A
chr03	59132759	C	A	C
chr03	59132776	A	C	A
chr03	59132802	T	C	T
chr03	59132867	T	A	T
chr03	59132875	C	T	C
chr03	59132918	C	T	C
chr03	59133132	A	G	A
chr03	59133378	T	A	T
chr03	59133459	C	T	C
chr03	59133673	C	A	C
chr03	59133786	T	G	T
chr03	59133932	G	A	G
chr03	59134053	G	A	G
chr03	59134154	A	G	A
chr03	59134471	T	C	T
chr03	59134515	G	A	G
chr03	59134597	A	G	A
chr03	59134642	A	T	A
chr03	59134980	A	G	A
chr03	59135043	T	C	T
chr03	59135297	T	C	T
chr03	59135331	T	C	T
chr03	59135480	A	G	A
chr03	59135726	A	C	A
chr03	59135775	T	C	T
chr03	59135844	C	T	C
chr03	59136166	G	A	G
chr03	59136220	A	T	A
chr03	59136304	A	G	A
chr03	59136543	C	T	C
chr03	59136721	C	T	C
chr03	59136884	T	A	T
chr03	59136910	T	C	T
chr03	59137160	G	A	G
chr03	59137367	C	A	C
chr03	59137396	A	G	A
chr03	59137406	T	G	T
chr03	59137532	G	T	G
chr03	59137707	A	G	A
chr03	59137805	T	A	T
chr03	59141140	C	A	C
chr03	59141526	C	G	C
chr03	59141828	A	C	A
chr03	59142083	C	A	C
chr03	59142828	G	C	G
chr03	59142974	C	T	C
chr03	59143132	C	A	C
chr03	59143204	C	A	C
chr03	59143759	T	C	T
chr03	59143823	C	T	C
chr03	59144117	G	A	G
chr03	59144176	T	C	T
chr03	59144209	C	T	C
chr03	59144230	C	T	C
chr03	59144267	G	A	G
chr03	59144305	G	A	G
chr03	59146401	A	G	A
chr03	59146501	C	A	C
chr03	59146852	C	A	C
chr03	59147797	G	A	G
chr03	59147908	A	T	A
chr03	59147944	C	T	C
chr03	59147989	C	T	C
chr03	59148925	G	A	G
chr03	59149544	G	A	G
chr03	59149828	T	C	T
chr03	59150016	C	A	C
chr03	59150534	T	C	T
chr03	59150627	A	G	A
chr03	59151867	G	A	G
chr03	59151925	T	C	T
chr03	59152065	A	G	A
chr03	59152073	C	T	C
chr03	59152118	A	C	A
chr03	59152573	T	C	T
chr03	59152586	T	C	T
chr03	59152592	G	T	G
chr03	59152615	A	G	A
chr03	59152666	G	C	G
chr03	59153050	T	C	T
chr03	59153509	G	C	G
chr03	59153589	T	A	T
chr03	59153655	C	A	C
chr03	59153735	A	C	A
chr03	59153772	C	A	C
chr03	59153947	A	G	A
chr03	59154357	G	C	G
chr03	59154465	A	G	A
chr03	59154575	A	C	A
chr03	59154945	G	A	G
chr03	59155307	T	C	T
chr03	59155378	G	T	G
chr03	59155803	T	G	T
chr03	59156355	G	A	G
chr03	59157138	T	G	T
chr03	59157320	G	C	G
chr03	59157379	G	A	G
chr03	59157575	G	T	G
chr03	59157698	A	G	A
chr03	59157730	C	T	C
chr03	59157739	A	C	A
chr03	59157745	C	T	C
chr03	59160171	T	C	T
chr03	59161254	T	A	T
chr03	59161376	C	A	C
chr03	59161408	G	A	G
chr03	59161417	G	A	G
chr03	59161720	C	T	C
chr03	59161747	T	C	T
chr03	59162309	A	C	A
chr03	59162361	A	G	A
chr03	59166083	G	A	G
chr03	59169157	T	T	C
chr03	59169211	A	A	G
chr03	59229945	C	T	C
chr03	59320033	G	A	G
chr03	59320154	T	C	T
chr03	59320235	G	T	G
chr03	59320290	A	G	A
chr03	59320341	G	A	G
chr03	59320354	G	T	G
chr03	59320386	A	G	A
chr03	59320400	A	G	A
chr03	59320411	G	A	G
chr03	59320471	T	A	T
chr03	59320611	T	C	T
chr03	59320618	G	T	G
chr03	59320970	G	C	G
chr03	59321281	C	G	C
chr03	59322278	C	T	C
chr03	59323087	A	C	A
chr03	59323251	T	C	T
chr03	59323881	T	C	T
chr03	59323915	G	T	G
chr03	59323971	T	C	T
chr03	59323983	A	G	A
chr03	59324006	G	T	G
chr03	59324636	T	C	T
chr03	59324858	T	C	T
chr03	59325293	T	G	T
chr03	59326303	C	T	C
chr03	59326688	C	T	C
chr03	59326953	A	G	A
chr03	59326983	C	T	C
chr03	59327018	C	G	C
chr03	59327050	C	T	C
chr03	59327082	C	A	C
chr03	59327089	A	C	A
chr03	59327170	G	C	G
chr03	59327193	T	A	T
chr03	59327356	C	A	C
chr03	59327549	A	G	A
chr03	59327621	A	G	A
chr03	59327903	C	T	C
chr03	59327987	G	A	G
chr03	59328042	C	T	C
chr03	59328545	C	T	C
chr03	59328843	A	G	A
chr03	59328973	A	T	A
chr03	59328982	A	T	A
chr03	59329029	C	T	C
chr03	59329036	T	C	T
chr03	59329044	C	T	C
chr03	59329058	T	A	T
chr03	59329092	T	C	T
chr03	59329112	G	A	G
chr03	59329153	A	G	A
chr03	59329179	A	G	A
chr03	59329245	A	G	A
chr03	59329253	A	G	A
chr03	59329262	G	A	G
chr03	59329525	G	A	G
chr03	59329815	T	C	T
chr03	59329841	T	A	T
chr03	59329846	T	C	T
chr03	59329886	A	T	A
chr03	59329898	A	G	A
chr03	59329909	G	A	G
chr03	59330022	A	T	A
chr03	59330035	A	G	A
chr03	59330050	C	T	C
chr03	59330096	G	A	G
chr03	59330178	G	A	G
chr03	59330355	G	A	G
chr03	59330585	T	C	T
chr03	59333640	C	T	C
chr03	59334011	C	T	C
chr03	59334083	C	T	C
chr03	59334211	G	A	G
chr03	59334398	A	G	A
chr03	59334481	A	G	A
chr03	59334493	T	C	T
chr03	59334694	T	G	T
chr03	59334742	C	T	C
chr03	59335063	T	C	T
chr03	59335108	T	C	T
chr03	59335409	C	T	C
chr03	59335654	C	T	C
chr03	59335761	A	G	A
chr03	59335802	T	A	T
chr03	59335832	A	G	A
chr03	59335842	T	A	T
chr03	59335966	T	C	T
chr03	59336075	C	T	C
chr03	59336275	A	C	A
chr03	59336289	A	G	A
chr03	59336423	T	C	T
chr03	59336457	A	G	A
chr03	59336463	A	G	A
chr03	59336479	G	A	G
chr03	59336499	C	T	C
chr03	59336636	G	A	G
chr03	59336697	A	T	A
chr03	59336731	A	G	A
chr03	59336757	A	G	A
chr03	59336791	T	A	T
chr03	59336894	A	G	A
chr03	59336902	G	A	G
chr03	59336959	G	A	G
chr03	59337071	C	T	C
chr03	59337107	C	T	C
chr03	59337152	G	A	G
chr03	59337175	T	A	T
chr03	59337360	A	C	A
chr03	59337374	A	T	A
chr03	59337456	T	G	T
chr03	59337522	T	A	T
chr03	59337593	A	T	A
chr03	59337612	C	A	C
chr03	59337619	G	A	G
chr03	59337825	G	T	G
chr03	59337839	A	C	A
chr03	59337875	T	G	T
chr03	59338155	A	G	A
chr03	59338220	A	G	A
chr03	59338465	T	A	T
chr03	59338669	T	C	T
chr03	59338910	T	A	T
chr03	59339058	T	A	T
chr03	59339291	C	G	C
chr03	59339352	A	G	A
chr03	59339537	G	A	G
chr03	59340020	G	A	G
chr03	59340067	C	T	C
chr03	59340078	A	G	A
chr03	59340215	C	G	C
chr03	59340225	A	T	A
chr03	59340250	G	A	G
chr03	59340610	C	A	C
chr03	59340652	C	T	C
chr03	59340670	A	C	A
chr03	59340820	A	C	A
chr03	59341085	A	C	A
chr03	59341124	G	T	G
chr03	59341150	T	G	T
chr03	59341733	A	T	A
chr03	59341789	T	C	T
chr03	59341812	A	T	A
chr03	59341980	A	T	A
chr03	59341999	G	T	G
chr03	59342199	A	T	A
chr03	59342401	A	T	A
chr03	59342455	T	A	T
chr03	59342466	T	C	T
chr03	59342471	A	G	A
chr03	59342542	G	T	G
chr03	59342569	A	T	A
chr03	59342583	G	T	G
chr03	59342631	A	T	A
chr03	59342651	G	T	G
chr03	59342717	G	T	G
chr03	59342723	C	T	C
chr03	59342748	C	T	C
chr03	59342782	G	T	G
chr03	59343151	A	T	A
chr03	59343181	A	T	A
chr03	59344056	A	T	A
chr03	59344079	A	C	A
chr03	59344112	T	C	T
chr03	59347109	T	C	T
chr03	59347178	G	A	G
chr03	59347217	G	T	G
chr03	59347243	A	T	A
chr03	59347276	A	T	A
chr03	59347282	A	G	A
chr03	59347296	A	G	A
chr03	59347630	A	T	A
chr03	59347638	G	A	G
chr03	59347712	C	T	C
chr03	59347728	G	T	G
chr03	59347886	C	T	C
chr03	59347921	T	C	T
chr03	59347956	C	T	C
chr03	59348350	A	T	A
chr03	59348367	A	G	A
chr03	59348486	T	A	T
chr03	59348749	T	C	T
chr03	59348814	A	T	A
chr03	59348819	T	C	T
chr03	59348831	C	T	C
chr03	59348894	A	G	A
chr03	59349074	T	C	T
chr03	59349125	G	A	G
chr03	59349135	C	T	C
chr03	59349155	C	A	C
chr03	59349164	T	C	T
chr03	59349179	G	T	G
chr03	59349193	T	C	T
chr03	59349330	G	A	G
chr03	59349341	G	T	G
chr03	59349427	G	A	G
chr03	59349458	T	C	T
chr03	59349698	T	A	T
chr03	59349855	G	A	G
chr03	59349967	C	A	C
chr03	59349982	G	A	G
chr03	59350027	C	T	C
chr03	59350044	C	T	C
chr03	59350052	T	A	T
chr03	59350104	T	G	T
chr03	59350140	C	T	C
chr03	59350158	T	C	T
chr03	59350196	A	G	A
chr03	59350205	A	G	A
chr03	59350219	T	A	T
chr03	59350308	C	A	C
chr03	59350613	C	A	C
chr03	59350635	G	T	G
chr03	59350752	T	A	T
chr03	59350776	C	T	C
chr03	59350796	A	G	A
chr03	59350866	C	A	C
chr03	59350876	A	G	A
chr03	59350885	A	G	A
chr03	59350894	G	A	G
chr03	59351003	T	A	T
chr03	59351071	C	A	C
chr03	59351082	A	G	A
chr03	59351163	A	T	A
chr03	59351444	C	T	C
chr03	59351623	C	T	C
chr03	59351649	G	A	G
chr03	59351657	G	A	G
chr03	59351707	T	A	T
chr03	59351715	A	T	A
chr03	59351802	G	A	G
chr03	59351827	T	C	T
chr03	59351950	A	G	A
chr03	59352110	A	T	A
chr03	59352181	A	G	A
chr03	59352677	T	A	T
chr03	59352772	A	T	A
chr03	59352790	C	T	C
chr03	59352798	T	C	T
chr03	59352992	A	G	A
chr03	59353003	G	A	G
chr03	59353114	T	C	T
chr03	59353136	G	A	G
chr03	59353245	C	T	C
chr03	59353328	C	G	C
chr03	59353353	A	T	A
chr03	59353386	C	G	C
chr03	59353509	G	A	G
chr03	59353586	C	G	C
chr03	59353634	C	T	C
chr03	59353658	C	T	C
chr03	59353700	C	G	C
chr03	59353724	G	A	G
chr03	59353874	G	T	G
chr03	59353951	A	T	A
chr03	59354189	G	T	G
chr03	59354363	C	T	C
chr03	59354878	T	G	T
chr03	59355025	G	A	G
chr03	59355247	A	G	A
chr03	59355409	G	T	G
chr03	59355425	C	A	C
chr03	59355448	A	C	A
chr03	59355478	A	G	A
chr03	59355486	A	G	A
chr03	59355494	A	G	A
chr03	59355504	A	C	A
chr03	59355521	A	T	A
chr03	59355533	T	C	T
chr03	59355825	G	A	G
chr03	59355974	A	G	A
chr03	59356438	C	T	C
chr03	59356459	A	G	A
chr03	59356657	A	G	A
chr03	59356666	C	T	C
chr03	59356718	T	A	T
chr03	59356746	C	A	C
chr03	59356761	A	G	A
chr03	59356771	T	A	T
chr03	59356784	T	A	T
chr03	59357199	A	G	A
chr03	59357244	T	C	T
chr03	59357284	A	G	A
chr03	59358009	T	C	T
chr03	59358095	T	C	T
chr03	59358107	T	G	T
chr03	59358121	G	A	G
chr03	59358177	G	A	G
chr03	59358603	C	A	C
chr03	59359585	C	T	C
chr03	59359611	T	G	T
chr03	59359622	G	C	G
chr03	59359681	T	A	T
chr03	59359700	T	A	T
chr03	59359738	A	G	A
chr03	59359763	A	G	A
chr03	59359785	G	T	G
chr03	59359809	T	C	T
chr03	59359861	T	G	T
chr03	59359994	G	A	G
chr03	59360532	A	T	A
chr03	59360547	C	T	C
chr03	59360578	G	C	G
chr03	59360597	G	T	G
chr03	59360727	C	T	C
chr03	59360768	A	G	A
chr03	59360913	T	C	T
chr03	59361525	T	G	T
chr03	59361540	A	G	A
chr03	59361626	A	C	A
chr03	59362085	C	T	C
chr03	59362095	C	A	C
chr03	59362151	A	C	A
chr03	59362171	A	G	A
chr03	59362215	A	C	A
chr03	59362223	T	G	T
chr03	59362265	C	T	C
chr03	59362292	A	G	A
chr03	59362349	G	A	G
chr03	59362354	G	A	G
chr03	59362364	A	G	A
chr03	59362551	A	G	A
chr03	59362639	A	C	A
chr03	59362957	A	T	A
chr03	59363035	A	T	A
chr03	59363055	C	T	C
chr03	59363182	G	A	G
chr03	59363343	G	A	G
chr03	59363643	T	C	T
chr03	59363674	C	T	C
chr03	59363724	A	G	A
chr03	59363986	A	T	A
chr03	59364048	A	G	A
chr03	59364645	G	A	G
chr03	59364721	T	A	T
chr03	59364919	C	A	C
chr03	59364945	C	A	C
chr03	59365003	G	C	G
chr03	59365243	G	A	G
chr03	59365269	T	C	T
chr03	59365350	A	G	A
chr03	59365357	G	T	G
chr03	59365367	G	A	G
chr03	59365739	T	C	T
chr03	59365769	G	A	G
chr03	59365940	T	A	T
chr03	59366019	A	C	A
chr03	59366231	G	A	G
chr03	59367358	T	A	T
chr03	59367446	A	C	A
chr03	59368054	C	A	C
chr03	59368075	C	T	C
chr03	59368295	G	T	G
chr03	59368810	A	G	A
chr03	59369605	G	A	G
chr03	59369915	T	A	T
chr03	59370261	C	G	C
chr03	59370304	C	A	C
chr03	59370353	C	G	C
chr03	59370459	C	A	C
chr03	59370721	A	T	A
chr03	59370733	A	G	A
chr03	59370773	G	T	G
chr03	59370899	C	T	C
chr03	59370966	T	G	T
chr03	59371193	G	T	G
chr03	59371264	G	A	G
chr03	59371295	G	A	G
chr03	59371919	A	T	A
chr03	59372278	G	A	G
chr03	59372321	G	C	G
chr03	59372918	C	A	C
chr03	59372930	T	C	T
chr03	59373217	G	A	G
chr03	59373240	T	C	T
chr03	59373611	G	T	G
chr03	59373700	T	A	T
chr03	59373712	A	T	A
chr03	59373798	T	C	T
chr03	59373804	G	T	G
chr03	59373856	A	G	A
chr03	59374073	G	T	G
chr03	59374320	A	T	A
chr03	59374836	C	A	C
chr03	59375296	A	C	A
chr03	59375764	T	A	T
chr03	59375785	A	T	A
chr03	59376190	G	A	G
chr03	59376237	T	G	T
chr03	59376250	T	G	T
chr03	59376285	G	A	G
chr03	59376308	A	G	A
chr03	59376421	A	T	A
chr03	59376435	C	T	C
chr03	59376490	C	T	C
chr03	59376531	C	T	C
chr03	59376551	T	G	T
chr03	59376610	C	T	C
chr03	59376648	C	A	C
chr03	59376664	T	G	T
chr03	59376740	G	C	G
chr03	59376784	C	T	C
chr03	59376854	C	T	C
chr03	59377238	T	A	T
chr03	59377453	C	T	C
chr03	59377489	T	C	T
chr03	59377502	C	T	C
chr03	59377566	T	G	T
chr03	59377625	G	A	G
chr03	59377656	A	G	A
chr03	59377661	A	G	A
chr03	59377696	T	A	T
chr03	59377752	T	C	T
chr03	59377760	T	C	T
chr03	59377787	G	A	G
chr03	59377829	G	A	G
chr03	59378037	T	G	T
chr03	59378061	C	A	C
chr03	59378354	A	G	A
chr03	59378522	C	T	C
chr03	59378584	C	G	C
chr03	59378592	A	G	A
chr03	59378857	T	C	T
chr03	59378992	G	A	G
chr03	59379080	A	T	A
chr03	59379288	A	T	A
chr03	59379336	C	A	C
chr03	59379365	T	C	T
chr03	59379388	T	C	T
chr03	59379462	T	C	T
chr03	59379491	C	T	C
chr03	59379502	C	T	C
chr03	59379533	G	A	G
chr03	59379561	T	C	T
chr03	59379634	G	C	G
chr03	59380062	G	C	G
chr03	59380113	G	A	G
chr03	59380218	A	C	A
chr03	59380236	C	A	C
chr03	59380368	T	A	T
chr03	59380430	A	C	A
chr03	59380517	T	C	T
chr03	59380574	C	T	C
chr03	59380615	T	A	T
chr03	59380668	C	T	C
chr03	59380717	C	T	C
chr03	59380866	A	G	A
chr03	59380871	A	T	A
chr03	59380944	A	T	A
chr03	59380991	C	G	C
chr03	59381085	T	G	T
chr03	59381209	G	A	G
chr03	59381271	T	A	T
chr03	59381476	A	C	A
chr03	59381558	T	C	T
chr03	59381591	C	T	C
chr03	59381791	T	C	T
chr03	59381799	G	A	G
chr03	59381843	C	T	C
chr03	59381931	A	G	A
chr03	59382091	C	T	C
chr03	59382138	T	C	T
chr03	59382280	A	T	A
chr03	59382509	T	A	T
chr03	59382587	C	G	C
chr03	59382632	A	G	A
chr03	59383338	T	A	T
chr03	59383346	G	A	G
chr03	59383554	G	T	G
chr03	59383594	T	C	T
chr03	59383739	G	T	G
chr03	59383908	C	T	C
chr03	59383946	G	C	G
chr03	59384066	T	G	T
chr03	59384111	A	C	A
chr03	59384208	G	C	G
chr03	59384226	G	A	G
chr03	59384377	G	A	G
chr03	59384422	A	G	A
chr03	59384645	A	T	A
chr03	59384766	A	C	A
chr03	59384841	C	T	C
chr03	59385218	T	C	T
chr03	59385340	A	G	A
chr03	59385593	T	C	T
chr03	59385622	A	G	A
chr03	59385657	T	A	T
chr03	59385829	T	C	T
chr03	59385882	A	T	A
chr03	59385919	C	T	C
chr03	59385925	G	T	G
chr03	59385955	G	A	G
chr03	59385997	G	T	G
chr03	59386209	A	T	A
chr03	59386244	A	T	A
chr03	59386266	T	C	T
chr03	59386305	C	T	C
chr03	59386356	C	T	C
chr03	59386378	C	A	C
chr03	59386474	A	G	A
chr03	59386625	C	T	C
chr03	59386895	T	G	T
chr03	59386999	A	G	A
chr03	59387081	A	G	A
chr03	59387233	A	T	A
chr03	59387316	G	A	G
chr03	59387475	C	A	C
chr03	59387576	C	T	C
chr03	59387900	C	T	C
chr03	59387996	T	C	T
chr03	59388013	A	G	A
chr03	59388022	C	G	C
chr03	59388046	T	A	T
chr03	59388092	G	A	G
chr03	59388138	C	G	C
chr03	59388158	T	A	T
chr03	59388362	T	C	T
chr03	59388494	C	T	C
chr03	59388542	T	C	T
chr03	59388715	T	C	T
chr03	59388773	A	G	A
chr03	59389542	T	A	T
chr03	59389733	T	C	T
chr03	59389747	C	T	C
chr03	59389755	A	G	A
chr03	59389763	G	A	G
chr03	59389775	C	T	C
chr03	59389786	A	T	A
chr03	59389814	T	G	T
chr03	59390064	T	C	T
chr03	59390073	G	A	G
chr03	59390452	A	T	A
chr03	59390461	C	A	C
chr03	59390832	G	A	G
chr03	59390848	A	G	A
chr03	59391232	G	A	G
chr03	59391350	T	A	T
chr03	59391388	A	C	A
chr03	59391403	A	G	A
chr03	59391432	A	G	A
chr03	59391933	T	C	T
chr03	59391951	C	T	C
chr03	59391997	A	G	A
chr03	59392007	C	T	C
chr03	59392229	T	C	T
chr03	59392240	T	C	T
chr03	59392272	T	C	T
chr03	59392296	A	G	A
chr03	59392376	A	G	A
chr03	59392420	A	T	A
chr03	59392484	G	A	G
chr03	59392603	A	T	A
chr03	59392665	T	C	T
chr03	59392709	A	G	A
chr03	59392852	C	T	C
chr03	59393203	G	A	G
chr03	59393225	G	C	G
chr03	59393396	A	G	A
chr03	59393761	T	A	T
chr03	59393956	A	G	A
chr03	59393977	C	T	C
chr03	59394073	A	C	A
chr03	59394204	A	G	A
chr03	59394218	A	G	A
chr03	59394273	A	G	A
chr03	59394291	A	G	A
chr03	59394782	A	T	A
chr03	59394806	G	A	G
chr03	59394868	G	T	G
chr03	59394876	A	G	A
chr03	59394890	C	T	C
chr03	59395040	G	A	G
chr03	59395152	G	T	G
chr03	59395308	G	C	G
chr03	59395343	T	A	T
chr03	59395728	A	T	A
chr03	59395808	G	C	G
chr03	59395816	T	A	T
chr03	59395837	C	T	C
chr03	59396002	C	T	C
chr03	59396181	T	C	T
chr03	59396374	T	A	T
chr03	59396396	T	C	T
chr03	59397019	T	C	T
chr03	59397163	A	G	A
chr03	59397177	C	T	C
chr03	59397518	G	A	G
chr03	59400320	A	T	A
chr03	59400334	C	T	C
chr03	59400942	A	G	A
chr03	59401071	G	T	G
chr03	59401113	T	A	T
chr03	59401178	C	T	C
chr03	59401213	G	T	G
chr03	59401340	A	G	A
chr03	59401799	G	A	G
chr03	59402040	A	G	A
chr03	59402192	A	T	A
chr03	59402327	T	C	T
chr03	59402554	T	A	T
chr03	59402588	A	C	A
chr03	59402635	G	A	G
chr03	59403413	C	G	C
chr03	59403455	G	A	G
chr03	59403641	A	G	A
chr03	59403832	T	A	T
chr03	59406098	T	C	T
chr03	59406208	C	T	C
chr03	59406238	T	A	T
chr03	59406790	T	A	T
chr03	59406947	C	T	C
chr03	59407011	G	C	G
chr03	59407036	T	C	T
chr03	59407092	A	G	A
chr03	59407180	A	G	A
chr03	59407217	A	G	A
chr03	59407295	G	C	G
chr03	59407328	T	C	T
chr03	59407339	G	A	G
chr03	59407496	A	G	A
chr03	59407560	T	C	T
chr03	59407711	C	A	C
chr03	59407743	C	T	C
chr03	59407758	A	T	A
chr03	59407933	G	C	G
chr03	59407970	G	A	G
chr03	59407983	C	G	C
chr03	59408028	C	T	C
chr03	59408096	T	C	T
chr03	59408147	A	C	A
chr03	59408168	T	G	T
chr03	59408232	T	A	T
chr03	59408247	A	C	A
chr03	59408341	C	T	C
chr03	59409159	A	C	A
chr03	59409258	T	G	T
chr03	59409514	G	T	G
chr03	59409524	A	G	A
chr03	59409544	T	A	T
chr03	59409582	T	G	T
chr03	59409873	C	T	C
chr03	59409935	G	A	G
chr03	59409978	C	T	C
chr03	59409986	C	G	C
chr03	59410048	C	T	C
chr03	59410937	A	G	A
chr03	59410976	T	A	T
chr03	59411011	C	T	C
chr03	59411027	T	A	T
chr03	59411035	T	A	T
chr03	59411568	A	T	A
chr03	59411576	A	G	A
chr03	59411639	T	C	T
chr03	59412104	C	T	C
chr03	59412201	C	T	C
chr03	59412240	T	C	T
chr03	59412432	G	T	G
chr03	59412546	C	T	C
chr03	59412558	C	T	C
chr03	59412566	C	T	C
chr03	59413028	C	T	C
chr03	59413223	G	C	G
chr03	59413289	A	G	A
chr03	59413345	A	G	A
chr03	59413412	C	T	C
chr03	59413425	G	A	G
chr03	59413480	A	G	A
chr03	59413495	A	G	A
chr03	59413512	A	T	A
chr03	59413726	T	G	T
chr03	59413755	G	A	G
chr03	59413867	G	A	G
chr03	59413880	T	A	T
chr03	59414457	T	G	T
chr03	59414627	T	C	T
chr03	59415044	T	A	T
chr03	59415354	G	A	G
chr03	59415392	G	A	G
chr03	59415411	T	C	T
chr03	59415431	T	A	T
chr03	59416002	A	T	A
chr03	59416012	T	A	T
chr03	59416021	G	A	G
chr03	59416032	C	T	C
chr03	59416111	T	C	T
chr03	59416147	C	T	C
chr03	59416489	G	A	G
chr03	59416510	G	A	G
chr03	59416738	T	A	T
chr03	59416748	C	G	C
chr03	59416755	C	T	C
chr03	59417315	A	G	A
chr03	59418524	T	C	T
chr03	59418556	T	A	T
chr03	59418585	T	A	T
chr03	59418743	C	T	C
chr03	59418805	T	C	T
chr03	59419882	A	T	A
chr03	59419961	C	G	C
chr03	59420019	T	A	T
chr03	59420031	G	A	G
chr03	59420044	C	T	C
chr03	59420085	A	G	A
chr03	59420110	A	G	A
chr03	59420287	T	C	T
chr03	59420340	C	T	C
chr03	59420630	G	A	G
chr03	59420650	T	A	T
chr03	59421064	C	T	C
chr03	59421362	A	G	A
chr03	59421402	C	G	C
chr03	59421432	T	A	T
chr03	59421455	C	T	C
chr03	59421467	T	A	T
chr03	59421474	T	C	T
chr03	59421890	C	A	C
chr03	59421914	T	C	T
chr03	59422023	T	A	T
chr03	59422132	T	A	T
chr03	59422204	G	A	G
chr03	59422334	G	T	G
chr03	59422359	G	C	G
chr03	59423640	C	G	C
chr03	59424480	T	A	T
chr03	59424500	G	A	G
chr03	59424597	C	T	C
chr03	59424609	T	C	T
chr03	59424626	A	G	A
chr03	59424730	A	G	A
chr03	59424754	T	C	T
chr03	59424811	T	C	T
chr03	59424863	C	T	C
chr03	59424869	C	T	C
chr03	59425704	A	G	A
chr03	59426033	C	T	C
chr03	59426042	A	C	A
chr03	59426054	A	T	A
chr03	59426103	G	A	G
chr03	59426293	T	C	T
chr03	59427328	A	T	A
chr03	59427345	G	A	G
chr03	59427543	T	A	T
chr03	59427590	G	A	G
chr03	59427622	T	A	T
chr03	59427695	C	T	C
chr03	59427775	T	A	T
chr03	59428599	C	T	C
chr03	59428708	G	A	G
chr03	59429738	C	T	C
chr03	59429840	A	G	A
chr03	59429850	G	A	G
chr03	59429865	G	A	G
chr03	59430189	C	G	C
chr03	59433006	G	A	G
chr03	59435977	A	T	A
chr03	59436379	G	A	G
chr03	59437338	T	C	T
chr03	59437492	G	C	G
chr03	59437608	C	T	C
chr03	59437966	G	C	G
chr03	59438398	A	C	A
chr03	59438405	T	A	T
chr03	59438884	C	T	C
chr03	59439144	T	C	T
chr03	59439818	G	C	G
chr03	59441405	G	A	G
chr03	59442556	C	A	C
chr03	59443241	T	G	T
chr03	59443291	T	C	T
chr03	59444418	C	T	C
chr03	59446253	A	T	A
chr03	59450887	T	C	T
chr03	59451098	G	T	G
chr03	59451231	C	T	C
chr03	59451358	G	A	G
chr03	59451815	G	A	G
chr03	59452240	G	A	G
chr03	59454262	C	T	C
chr03	59455344	A	G	A
chr03	59457323	G	A	G
chr03	59457329	G	A	G
chr03	59457356	T	A	T
chr03	59457458	C	T	C
chr03	59457749	G	C	G
chr03	59458764	G	A	G
chr03	59458807	G	A	G
chr03	59458817	C	A	C
chr03	59458830	G	A	G
chr03	59458899	T	A	T
chr03	59458922	G	T	G
chr03	59458967	T	C	T
chr03	59459026	C	A	C
chr03	59459246	T	C	T
chr03	59459746	C	T	C
chr03	59459958	G	A	G
chr03	59461422	T	A	T
chr03	59461857	G	C	G
chr03	59461915	C	T	C
chr03	59467391	C	T	C
chr03	59467500	T	C	T
chr03	59468203	A	G	A
chr03	59468665	G	C	G
chr03	59471753	A	G	A
chr03	59472194	G	A	G
chr03	59472638	G	A	G
chr03	59472653	T	C	T
chr03	59472855	C	T	C
chr03	59472941	A	T	A
chr03	59472971	A	T	A
chr03	59473209	A	G	A
chr03	59473214	C	T	C
chr03	59473299	A	G	A
chr03	59473429	A	T	A
chr03	59473565	C	T	C
chr03	59473750	G	T	G
chr03	59477299	G	C	G
chr03	59477521	G	T	G
chr03	59478525	C	T	C
chr03	59478576	A	C	A
chr03	59478728	T	C	T
chr03	59480261	C	T	C
chr03	59480301	C	T	C
chr03	59481425	G	A	G
chr03	59481438	G	A	G
chr03	59481459	C	T	C
chr03	59487354	G	A	G
chr03	59487515	C	A	C
chr03	59487685	C	T	C
chr03	59487716	T	G	T
chr03	59487910	G	A	G
chr03	59488502	A	C	A
chr03	59490354	A	T	A
chr03	59490578	C	A	C
chr03	59495413	A	G	A
chr03	59495708	T	C	T
chr03	59496473	T	A	T
chr03	59496577	G	T	G
chr03	59496867	C	A	C
chr03	59497798	T	C	T
chr03	59498044	T	A	T
chr03	59498111	G	A	G
chr03	59501147	T	G	T
chr03	59501264	T	C	T
chr03	59501309	A	G	A
chr03	59501393	T	C	T
chr03	59501411	A	G	A
chr03	59501553	T	C	T
chr03	59502036	C	T	C
chr03	59502448	C	T	C
chr03	59502511	G	T	G
chr03	59502615	G	A	G
chr03	59502710	A	G	A
chr03	59503242	G	T	G
chr03	59504047	G	A	G
chr03	59504833	T	A	T
chr03	59504982	C	T	C
chr03	59504993	G	T	G
chr03	59505530	C	T	C
chr03	59505658	A	G	A
chr03	59507465	G	A	G
chr03	59508012	A	G	A
chr03	59508105	C	T	C
chr03	59512383	G	A	G
chr03	59512426	G	A	G
chr03	59512851	C	G	C
chr03	59514952	C	T	C
chr03	59515373	C	T	C
chr03	59515382	A	T	A
chr03	59515545	C	A	C
chr03	59521085	G	C	G
chr03	59521183	A	T	A
chr03	59521444	C	T	C
chr03	59521538	G	T	G
chr03	59521568	C	T	C
chr03	59525931	C	T	C
chr03	59525938	A	G	A
chr03	59526066	T	G	T
chr03	59526086	T	C	T
chr03	59526167	T	A	T
chr03	59526178	G	A	G
chr03	59526284	G	A	G
chr03	59526717	G	A	G
chr03	59526737	G	T	G
chr03	59526748	A	T	A
chr03	59526787	C	T	C
chr03	59526792	C	T	C
chr03	59528225	G	A	G
chr03	59529686	T	C	T
chr03	59530270	A	G	A
chr03	59531127	A	T	A
chr03	59531161	G	C	G
chr03	59534430	A	G	A
chr03	59534693	A	G	A
chr03	59534702	C	T	C
chr03	59534832	T	A	T
chr03	59534866	A	C	A
chr03	59535244	A	T	A
chr03	59536044	A	G	A
chr03	59536293	G	C	G
chr03	59536401	T	C	T
chr03	59537397	T	G	T
chr03	59537513	A	G	A
chr03	59539304	T	C	T
chr03	59539674	G	A	G
chr03	59539810	T	G	T
chr03	59540663	A	G	A
chr03	59540785	G	T	G
chr03	59549722	A	T	A
chr03	59578721	A	A	G
chr03	59578940	C	T	C
chr03	59578988	G	A	G
chr03	59579068	T	T	C
chr03	59583355	T	G	T
chr03	59583690	G	G	A
chr03	59586826	C	T	C
chr03	59600692	T	A	T
chr03	59608211	A	T	A
chr03	59608474	G	A	G
chr03	59608521	A	T	A
chr03	59608550	C	T	C
chr03	59608564	G	G	A
chr03	59609775	C	T	C
chr03	59614450	T	C	T
chr03	59614462	A	G	A
chr03	59614579	T	A	T
chr03	59614667	T	C	T
chr03	59614736	G	T	G
chr03	59615238	G	G	A
chr03	59615420	C	C	A
chr03	59615683	A	G	A
chr03	59615699	T	A	T
chr03	59615765	T	T	C
chr03	59619899	G	T	G
chr03	59621086	G	G	T
chr03	59621101	C	T	C
chr03	59622628	G	A	G
chr03	59624312	T	C	T
chr03	59626297	G	A	G
chr03	59626319	G	C	G
chr03	59628974	C	C	T
chr03	59629423	T	G	T
chr03	59630615	A	T	A
chr03	59630707	G	T	G
chr03	59632584	T	A	T
chr03	59633187	C	T	C
chr03	59633494	G	A	G
chr03	59634545	A	G	A
chr03	59635372	G	A	G
chr03	59636550	A	T	A
chr03	59664091	C	T	C
chr03	59801489	T	C	T
chr03	59915138	T	C	T
chr03	59991433	T	G	T
chr03	59991489	C	T	C
chr03	59992725	A	C	A
chr03	59992779	T	C	T
chr03	59992826	T	G	T
chr03	59992890	A	T	A
chr03	59993096	A	C	A
chr03	59993949	G	T	G
chr03	59994017	C	T	C
chr03	59994029	T	C	T
chr03	59994038	T	C	T
chr03	59994044	C	A	C
chr03	60000157	C	T	C
chr03	60000742	T	C	T
chr03	60006472	A	C	A
chr03	60008448	C	G	C
chr03	60030823	A	T	A
chr03	60061261	A	T	A
chr03	60071730	G	A	G
chr03	60074344	A	T	A
chr03	60078961	T	A	T
chr03	60079130	A	T	A
chr03	60081082	G	A	G
chr03	60082637	T	C	T
chr03	60086282	C	G	C
chr03	60086425	A	G	A
chr03	60086905	C	T	C
chr03	60089739	T	A	T
chr03	60092919	A	G	A
chr03	60095549	G	A	G
chr03	60096250	T	C	T
chr03	60096325	C	T	C
chr03	60098100	A	T	A
chr03	60100375	A	G	A
chr03	60102750	T	A	T
chr03	60102755	C	T	C
chr03	60103127	C	T	C
chr03	60104792	T	C	T
chr03	60105760	T	A	T
chr03	60107898	C	G	C
chr03	60108439	A	T	A
chr03	60109338	T	C	T
chr03	60110802	A	C	A
chr03	60111874	T	C	T
chr03	60111941	T	A	T
chr03	60112210	C	A	C
chr03	60112217	C	T	C
chr03	60112481	G	A	G
chr03	60112508	C	A	C
chr03	60112797	A	G	A
chr03	60112919	G	A	G
chr03	60113514	T	A	T
chr03	60113838	T	A	T
chr03	60114044	C	T	C
chr03	60114160	A	T	A
chr03	60114916	T	A	T
chr03	60114967	T	C	T
chr03	60115120	A	G	A
chr03	60115162	C	T	C
chr03	60115303	C	T	C
chr03	60115495	A	C	A
chr03	60115678	G	A	G
chr03	60115839	C	T	C
chr03	60116142	G	A	G
chr03	60117460	A	A	G
chr03	60118378	T	G	T
chr03	60118502	G	A	G
chr03	60118591	A	T	A
chr03	60119283	A	G	A
chr03	60120613	G	A	G
chr03	60121214	T	A	T
chr03	60121878	G	A	G
chr03	60122406	A	C	A
chr03	60122645	C	T	C
chr03	60122856	A	C	A
chr03	60123384	T	C	T
chr03	60123468	T	C	T
chr03	60123513	A	T	A
chr03	60123730	T	C	T
chr03	60123825	T	C	T
chr03	60123962	G	A	G
chr03	60125592	A	G	A
chr03	60126137	T	C	T
chr03	60127566	A	C	A
chr03	60128879	C	T	C
chr03	60129069	T	A	T
chr03	60129259	A	T	A
chr03	60130345	G	A	G
chr03	60131459	G	C	G
chr03	60132235	A	G	A
chr03	60132614	G	A	G
chr03	60132946	G	A	G
chr03	60136340	A	G	A
chr03	60137680	T	A	T
chr03	60138427	A	T	A
chr03	60138828	G	T	G
chr03	60144839	A	G	A
chr03	60145099	G	C	G
chr03	60145889	T	C	T
chr03	60145933	C	T	C
chr03	60145966	G	A	G
chr03	60146090	G	T	G
chr03	60146580	G	A	G
chr03	60146611	G	A	G
chr03	60147100	C	A	C
chr03	60147175	G	A	G
chr03	60147204	A	C	A
chr03	60147224	G	A	G
chr03	60147312	G	A	G
chr03	60147477	A	T	A
chr03	60147495	G	A	G
chr03	60148006	G	A	G
chr03	60148319	C	G	C
chr03	60148372	G	A	G
chr03	60148447	G	A	G
chr03	60158351	T	C	T
chr03	60158468	A	T	A
chr03	60160050	C	T	C
chr03	60162422	T	A	T
chr03	60163251	C	G	C
chr03	60164191	A	T	A
chr03	60164556	C	T	C
chr03	60165847	C	T	C
chr03	60166759	G	A	G
chr03	60167115	G	A	G
chr03	60168234	G	A	G
chr03	60168286	T	C	T
chr03	60168383	T	C	T
chr03	60168831	T	G	T
chr03	60170076	T	A	T
chr03	60170096	T	C	T
chr03	60170146	A	G	A
chr03	60170318	G	A	G
chr03	60171126	C	T	C
chr03	60171266	G	A	G
chr03	60171307	T	C	T
chr03	60171477	A	G	A
chr03	60172438	T	C	T
chr03	60173851	T	A	T
chr03	60174415	T	C	T
chr03	60175388	T	C	T
chr03	60175672	T	C	T
chr03	60175996	T	C	T
chr03	60177130	A	G	A
chr03	60177629	T	C	T
chr03	60177716	C	G	C
chr03	60190536	T	A	T
chr03	60190568	C	C	T
chr03	60190697	C	T	C
chr03	60193275	A	G	A
chr03	60193571	C	C	G
chr03	60193702	A	G	A
chr03	60194455	A	C	A
chr03	60194624	G	A	G
chr03	60195376	T	A	T
chr03	60195838	T	A	T
chr03	60195912	T	A	T
chr03	60195947	A	G	A
chr03	60197741	A	C	A
chr03	60198123	C	T	C
chr03	60198373	G	T	G
chr03	60198469	G	A	G
chr03	60198479	A	G	A
chr03	60199141	T	C	T
chr03	60199210	C	T	C
chr03	60199271	A	T	A
chr03	60199503	G	A	G
chr03	60199649	T	G	T
chr03	60199957	A	G	A
chr03	60200057	A	G	A
chr03	60200163	T	C	T
chr03	60200221	G	A	G
chr03	60200967	G	A	G
chr03	60201245	T	A	T
chr03	60201344	A	C	A
chr03	60201449	A	G	A
chr03	60202109	G	A	G
chr03	60203384	T	A	T
chr03	60204675	T	C	T
chr03	60204751	C	T	C
chr03	60204904	G	A	G
chr03	60205226	A	G	A
chr03	60205916	T	G	T
chr03	60206291	A	T	A
chr03	60206297	A	G	A
chr03	60206565	A	G	A
chr03	60206673	G	A	G
chr03	60206945	G	A	G
chr03	60207449	A	T	A
chr03	60207735	A	T	A
chr03	60208196	G	A	G
chr03	60209158	G	A	G
chr03	60212642	A	G	A
chr03	60212703	T	C	T
chr03	60213343	C	T	C
chr03	60213575	G	A	G
chr03	60213711	A	G	A
chr03	60213736	G	C	G
chr03	60213947	T	C	T
chr03	60214726	C	T	C
chr03	60214865	G	A	G
chr03	60215073	A	G	A
chr03	60215078	C	T	C
chr03	60215255	G	A	G
chr03	60215293	T	C	T
chr03	60215426	C	T	C
chr03	60216085	A	C	A
chr03	60216204	T	G	T
chr03	60216209	T	G	T
chr03	60216292	C	T	C
chr03	60216439	G	A	G
chr03	60216540	C	T	C
chr03	60216560	A	C	A
chr03	60216693	T	C	T
chr03	60216754	A	T	A
chr03	60216849	G	C	G
chr03	60217359	T	A	T
chr03	60217588	T	A	T
chr03	60217598	G	T	G
chr03	60217651	C	G	C
chr03	60218541	T	A	T
chr03	60218710	C	T	C
chr03	60219429	G	T	G
chr03	60219559	T	G	T
chr03	60219800	C	T	C
chr03	60220267	C	T	C
chr03	60220828	G	A	G
chr03	60220859	T	C	T
chr03	60221378	C	G	C
chr03	60221461	C	T	C
chr03	60221611	C	T	C
chr03	60222113	A	G	A
chr03	60222139	T	A	T
chr03	60224287	T	A	T
chr03	60225539	T	C	T
chr03	60225572	G	C	G
chr03	60226808	C	A	C
chr03	60228788	A	G	A
chr03	60231261	G	T	G
chr03	60231508	T	G	T
chr03	60233267	T	C	T
chr03	60235039	A	T	A
chr03	60235771	G	A	G
chr03	60242230	G	A	G
chr03	60243929	A	T	A
chr03	60244018	C	A	C
chr03	60244354	T	G	T
chr03	60245015	G	A	G
chr03	60245309	C	G	C
chr03	60246089	C	T	C
chr03	60246395	C	T	C
chr03	60248217	T	C	T
chr03	60248238	C	T	C
chr03	60249631	A	C	A
chr03	60249972	G	T	G
chr03	60250752	G	T	G
chr03	60251042	T	A	T
chr03	60251269	T	G	T
chr03	60251553	T	C	T
chr03	60251642	C	A	C
chr03	60251971	G	T	G
chr03	60252041	T	C	T
chr03	60252361	A	T	A
chr03	60253350	T	T	C
chr03	60253389	G	G	A
chr03	60253502	C	C	T
chr03	60256042	A	A	G
chr03	60256302	T	T	C
chr03	60256491	C	C	T
chr03	60257285	C	C	T
chr03	60257968	G	G	A
chr03	60258477	A	A	T
chr03	60258490	T	T	C
chr03	60259009	C	C	T
chr03	60259378	A	A	G
chr03	60260894	C	C	A
chr03	60260972	G	G	A
chr03	60262662	T	T	G
chr03	60265773	T	T	C
chr03	60266069	G	G	T
chr03	60266647	G	G	A
chr03	60267643	A	A	G
chr03	60267830	T	T	A
chr03	60269553	T	T	C
chr03	60269809	G	G	A
chr03	60270103	C	C	T
chr03	60272543	A	A	G
chr03	60277386	A	A	G
chr03	60277494	A	A	T
chr03	60278229	C	C	A
chr03	60278423	A	A	T
chr03	60279979	A	A	G
chr03	60280128	T	T	C
chr03	60280134	T	T	A
chr03	60282005	C	C	T
chr03	60283254	C	C	T
chr03	60283648	A	A	G
chr03	60283844	G	G	A
chr03	60284233	C	C	T
chr03	60284560	A	A	C
chr03	60284855	G	G	A
chr03	60285082	T	T	G
chr03	60285905	G	G	T
chr03	60285949	C	C	T
chr03	60287988	T	T	C
chr03	60288356	A	A	C
chr03	60288566	T	T	C
chr03	60289139	G	G	C
chr03	60289829	A	A	G
chr03	60290587	A	A	C
chr03	60291583	A	A	G
chr03	60295962	C	C	T
chr03	60296042	T	T	G
chr03	60296132	T	T	G
chr03	60297805	C	C	T
chr03	60297988	C	C	G
chr03	60298050	A	A	C
chr03	60298077	A	A	G
chr03	60301899	C	C	G
chr03	60302781	A	A	G
chr03	60303047	G	G	A
chr03	60303604	A	A	T
chr03	60303748	T	T	G
chr03	60305101	C	C	A
chr03	60306068	C	C	A
chr03	60306253	T	T	C
chr03	60306783	A	A	C
chr03	60306823	G	G	A
chr03	60308479	G	G	A
chr03	60313180	T	T	C
chr03	60314773	A	A	G
chr03	60314810	C	C	A
chr03	60316741	G	G	T
chr03	60318460	T	T	A
chr03	60318523	C	C	T
chr03	60318605	T	T	C
chr03	60319906	C	C	G
chr03	60322366	G	G	T
chr03	60322719	G	G	A
chr03	60324367	A	A	G
chr03	60324419	A	A	T
chr03	60325471	C	C	T
chr03	60325903	A	A	T
chr03	60326672	C	C	A
chr03	60327179	C	C	T
chr03	60327446	G	G	C
chr03	60327888	A	A	G
chr03	60328441	G	G	T
chr03	60329102	T	T	A
chr03	60329434	C	C	A
chr03	60329623	A	A	T
chr03	60329638	A	A	G
chr03	60330629	T	T	C
chr03	60330664	G	G	T
chr03	60331696	A	A	T
chr03	60331889	T	T	C
chr03	60331903	A	A	C
chr03	60331954	G	G	A
chr03	60332498	G	G	A
chr03	60332521	A	A	G
chr03	60333305	A	A	C
chr03	60333379	T	T	C
chr03	60341437	G	T	G
chr03	60341451	G	T	G
chr03	60343786	G	G	C
chr03	60343896	A	A	T
chr03	60344232	A	A	G
chr03	60344822	G	G	T
chr03	60345389	C	C	G
chr03	60345515	A	A	G
chr03	60345989	C	C	T
chr03	60347172	C	C	A
chr03	60347350	C	C	A
chr03	60348264	T	T	C
chr03	60357249	T	A	T
chr03	60357317	G	T	G
chr03	60357469	C	T	C
chr03	60357950	G	A	G
chr03	60357955	C	A	C
chr03	60360776	A	G	A
chr03	60361116	G	A	G
chr03	60361318	T	C	T
chr03	60361388	G	A	G
chr03	60361566	A	G	A
chr03	60361811	A	G	A
chr03	60362660	A	T	A
chr03	60362990	C	T	C
chr03	60363801	G	C	G
chr03	60364054	C	T	C
chr03	60364467	T	A	T
chr03	60366622	G	A	G
chr03	60367784	T	A	T
chr03	60367864	A	G	A
chr03	60368062	G	T	G
chr03	60376885	A	T	A
chr03	60378265	G	A	G
chr03	60378636	A	G	A
chr03	60378641	C	T	C
chr03	60379250	A	A	G
chr03	60379490	T	T	C
chr03	60380105	T	C	T
chr03	60380431	A	T	A
chr03	60380442	G	T	G
chr03	60380753	T	T	C
chr03	60381543	G	A	G
chr03	60382611	C	T	C
chr03	60383044	A	G	A
chr03	60384863	C	A	C
chr03	60385354	T	C	T
chr03	60385814	G	A	G
chr03	60387491	T	C	T
chr03	60387537	A	C	A
chr03	60387887	C	G	C
chr03	60388352	T	G	T
chr03	60389166	C	C	T
chr03	60389171	T	T	C
chr03	60389185	A	A	G
chr03	60389233	T	T	C
chr03	60389281	C	C	T
chr03	60389311	A	A	T
chr03	60389864	C	G	C
chr03	60390949	C	T	C
chr03	60390966	T	T	C
chr03	60391004	A	A	G
chr03	60391015	A	A	T
chr03	60391043	G	G	A
chr03	60391416	A	T	A
chr03	60391551	A	A	G
chr03	60391710	C	T	C
chr03	60391793	C	C	A
chr03	60391841	G	G	C
chr03	60391863	G	G	C
chr03	60391912	T	T	C
chr03	60392019	T	T	C
chr03	60392783	A	T	A
chr03	60393175	G	A	G
chr03	60393529	G	A	G
chr03	60395438	G	A	G
chr03	60396895	G	A	G
chr03	60397413	G	T	G
chr03	60397522	C	T	C
chr03	60397659	A	T	A
chr03	60397793	C	A	C
chr03	60398111	C	T	C
chr03	60398300	T	C	T
chr03	60398344	A	G	A
chr03	60398766	C	T	C
chr03	60398951	G	A	G
chr03	60400386	C	T	C
chr03	60400481	T	C	T
chr03	60400704	C	G	C
chr03	60401817	T	A	T
chr03	60402320	G	A	G
chr03	60402394	A	T	A
chr03	60402554	C	T	C
chr03	60402957	G	A	G
chr03	60404099	T	C	T
chr03	60404159	A	G	A
chr03	60404166	C	T	C
chr03	60405091	T	G	T
chr03	60405217	T	C	T
chr03	60405643	C	T	C
chr03	60405905	G	T	G
chr03	60411857	G	A	G
chr03	60411901	C	T	C
chr03	60412129	G	A	G
chr03	60412917	C	G	C
chr03	60412951	G	A	G
chr03	60413173	G	T	G
chr03	60413310	A	G	A
chr03	60413765	C	T	C
chr03	60414875	T	G	T
chr03	60414895	T	C	T
chr03	60414925	C	T	C
chr03	60415004	G	A	G
chr03	60415917	A	G	A
chr03	60415950	A	G	A
chr03	60416722	C	T	C
chr03	60416889	C	T	C
chr03	60417266	C	T	C
chr03	60455219	C	T	C
chr03	60520322	A	G	A
chr03	60546557	G	A	G
chr03	60546562	G	T	G
chr03	60546818	T	C	T
chr03	60546930	C	T	C
chr03	60546944	G	T	G
chr03	60546992	T	A	T
chr03	60547001	G	T	G
chr03	60547006	T	A	T
chr03	60547093	A	T	A
chr03	60547129	T	C	T
chr03	60547364	T	C	T
chr03	60547406	A	G	A
chr03	60547435	T	C	T
chr03	60547492	C	A	C
chr03	60547557	A	C	A
chr03	60547722	G	A	G
chr03	60547749	A	G	A
chr03	60547872	A	G	A
chr03	60547984	C	A	C
chr03	60548459	T	C	T
chr03	60548570	G	A	G
chr03	60548809	C	T	C
chr03	60548834	G	A	G
chr03	60549047	T	A	T
chr03	60549149	A	G	A
chr03	60549323	G	A	G
chr03	60549401	T	C	T
chr03	60549453	G	T	G
chr03	60549505	C	T	C
chr03	60549534	C	T	C
chr03	60549554	T	C	T
chr03	60549630	T	G	T
chr03	60549636	T	G	T
chr03	60549819	C	A	C
chr03	60549926	A	G	A
chr03	60550079	G	T	G
chr03	60550153	G	C	G
chr03	60550185	G	A	G
chr03	60550223	T	C	T
chr03	60550237	C	T	C
chr03	60550267	T	C	T
chr03	60550290	A	T	A
chr03	60550516	T	C	T
chr03	60550524	C	G	C
chr03	60550620	C	A	C
chr03	60550799	T	A	T
chr03	60550837	C	A	C
chr03	60550888	G	T	G
chr03	60551043	T	C	T
chr03	60551257	C	T	C
chr03	60551341	G	A	G
chr03	60551828	G	A	G
chr03	60552291	T	C	T
chr03	60552441	C	T	C
chr03	60552448	T	C	T
chr03	60552736	C	T	C
chr03	60552883	T	A	T
chr03	60553015	G	T	G
chr03	60553223	C	T	C
chr03	60553305	G	A	G
chr03	60553468	A	T	A
chr03	60553863	G	A	G
chr03	60553937	G	A	G
chr03	60553942	A	G	A
chr03	60554362	C	A	C
chr03	60554561	G	A	G
chr03	60554666	C	G	C
chr03	60554718	A	G	A
chr03	60555313	T	C	T
chr03	60555344	T	C	T
chr03	60555662	A	G	A
chr03	60555729	G	A	G
chr03	60555774	T	C	T
chr03	60555900	A	G	A
chr03	60556086	T	A	T
chr03	60556112	T	C	T
chr03	60556160	A	G	A
chr03	60556289	T	A	T
chr03	60556446	G	A	G
chr03	60557022	C	T	C
chr03	60557058	G	C	G
chr03	60557073	G	A	G
chr03	60557095	G	A	G
chr03	60557481	C	T	C
chr03	60557575	G	A	G
chr03	60557744	G	A	G
chr03	60557815	G	A	G
chr03	60557897	G	A	G
chr03	60557912	T	A	T
chr03	60557936	T	G	T
chr03	60558165	T	A	T
chr03	60558209	A	G	A
chr03	60558248	G	A	G
chr03	60558267	T	A	T
chr03	60560114	T	C	T
chr03	60560120	T	G	T
chr03	60560150	T	G	T
chr03	60560193	T	C	T
chr03	60560465	A	T	A
chr03	60560539	C	T	C
chr03	60560571	C	A	C
chr03	60560875	A	C	A
chr03	60561141	A	G	A
chr03	60562958	T	A	T
chr03	60562985	G	A	G
chr03	60563038	A	G	A
chr03	60563097	T	A	T
chr03	60563378	T	G	T
chr03	60563431	A	T	A
chr03	60563447	A	T	A
chr03	60563974	T	C	T
chr03	60564007	A	G	A
chr03	60564318	C	T	C
chr03	60564385	A	G	A
chr03	60564497	A	G	A
chr03	60564697	G	A	G
chr03	60564718	T	C	T
chr03	60564769	G	T	G
chr03	60565863	T	C	T
chr03	60565890	G	T	G
chr03	60566366	G	A	G
chr03	60566682	A	G	A
chr03	60567308	A	G	A
chr03	60567319	A	G	A
chr03	60567728	T	A	T
chr03	60567904	C	T	C
chr03	60567945	G	A	G
chr03	60567953	A	T	A
chr03	60567968	A	T	A
chr03	60568192	C	T	C
chr03	60568224	C	T	C
chr03	60568598	G	A	G
chr03	60569520	C	T	C
chr03	60569944	G	A	G
chr03	60569973	T	G	T
chr03	60570018	G	A	G
chr03	60570136	G	A	G
chr03	60570791	A	C	A
chr03	60570833	A	T	A
chr03	60570900	T	C	T
chr03	60570946	A	G	A
chr03	60571554	T	T	A
chr03	60572358	C	T	C
chr03	60583087	C	A	C
chr03	60653959	C	G	C
chr03	60654177	C	T	C
chr03	60656198	A	T	A
chr03	60656748	A	C	A
chr03	60656977	T	C	T
chr03	60657231	T	C	T
chr03	60657419	G	T	G
chr03	60657793	G	A	G
chr03	60658504	T	G	T
chr03	60658777	A	C	A
chr03	60659169	C	T	C
chr03	60659325	G	A	G
chr03	60659466	A	G	A
chr03	60661819	C	T	C
chr03	60661833	G	A	G
chr03	60664372	A	C	A
chr03	60664451	A	T	A
chr03	60665073	A	T	A
chr03	60665116	G	C	G
chr03	60665138	G	A	G
chr03	60665858	T	A	T
chr03	60666472	T	A	T
chr03	60666945	G	A	G
chr03	60668713	G	T	G
chr03	60668817	G	A	G
chr03	60668844	T	C	T
chr03	60669441	G	A	G
chr03	60669536	C	T	C
chr03	60669843	T	C	T
chr03	60670028	C	T	C
chr03	60670197	T	A	T
chr03	60670733	C	G	C
chr03	60671191	A	G	A
chr03	60671908	T	C	T
chr03	60671943	T	A	T
chr03	60672892	G	T	G
chr03	60672908	A	G	A
chr03	60673090	A	G	A
chr03	60673184	C	T	C
chr03	60673215	C	T	C
chr03	60673237	T	C	T
chr03	60673372	C	T	C
chr03	60673689	C	A	C
chr03	60673920	C	T	C
chr03	60674059	C	G	C
chr03	60674142	A	G	A
chr03	60676543	T	A	T
chr03	60677255	A	G	A
chr03	60678497	A	T	A
chr03	60678635	G	A	G
chr03	60679622	T	C	T
chr03	60680281	G	A	G
chr03	60680302	A	T	A
chr03	60680532	G	A	G
chr03	60682594	C	T	C
chr03	60682640	T	G	T
chr03	60682663	G	A	G
chr03	60682777	T	A	T
chr03	60684536	T	A	T
chr03	60686275	A	T	A
chr03	60687488	T	C	T
chr03	60688816	G	A	G
chr03	60688861	C	T	C
chr03	60688956	T	C	T
chr03	60689832	G	A	G
chr03	60690220	C	T	C
chr03	60693540	A	T	A
chr03	60693698	C	T	C
chr03	60694120	T	C	T
chr03	60696750	C	G	C
chr03	60700683	T	G	T
chr03	60836736	A	A	T
chr03	60837834	T	T	A
chr03	60837942	G	G	A
chr03	60838100	G	G	A
chr03	60838115	G	G	A
chr03	60838151	C	C	G
chr03	60838631	T	T	C
chr03	60838901	A	A	G
chr03	60840786	A	A	C
chr03	60840791	A	A	C
chr03	60840880	C	C	T
chr03	60840955	T	T	C
chr03	60840961	C	C	T
chr03	60841150	G	G	C
chr03	60842751	C	C	T
chr03	60843334	A	A	G
chr03	60847687	T	T	C
chr03	60847831	T	T	A
chr03	60848206	T	T	G
chr03	60848499	A	A	T
chr03	60848518	T	T	A
chr03	60848596	A	A	G
chr03	60849121	A	A	G
chr03	60850432	G	G	T
chr03	60854198	A	A	G
chr03	60858656	T	T	C
chr03	60859299	G	G	T
chr03	60859304	A	A	C
chr03	60860417	T	T	C
chr03	60860860	G	G	A
chr03	60860892	A	A	G
chr03	60861164	C	C	A
chr03	60864287	T	T	C
chr03	60866290	G	G	A
chr03	60866585	A	A	G
chr03	60868295	G	G	A
chr03	60869040	C	C	T
chr03	60869345	A	A	T
chr03	60869443	A	A	G
chr03	60869449	C	C	T
chr03	60869747	T	T	C
chr03	60869962	A	A	G
chr03	60870084	T	T	G
chr03	60871219	A	A	G
chr03	60871368	C	C	A
chr03	60871578	A	A	G
chr03	60871643	C	C	A
chr03	60872372	T	T	C
chr03	60873264	T	T	C
chr03	60874178	T	T	A
chr03	60874416	G	G	C
chr03	60875017	A	A	C
chr03	60877255	A	A	G
chr03	60878076	T	T	G
chr03	60881590	T	T	A
chr03	60881814	A	A	C
chr03	60882009	C	C	A
chr03	60882341	T	T	A
chr03	60884751	T	T	C
chr03	60885737	A	A	G
chr03	60885742	T	T	C
chr03	60885827	T	T	C
chr03	60885904	C	C	A
chr03	60885938	G	G	A
chr03	60886033	T	T	C
chr03	60887911	T	T	C
chr03	60888044	G	G	T
chr03	60890892	G	G	T
chr03	60891004	T	T	C
chr03	60892332	T	T	C
chr03	60893297	A	A	T
chr03	60893454	T	T	A
chr03	60893568	T	T	C
chr03	60893579	G	G	A
chr03	60893616	A	A	C
chr03	60893890	A	A	C
chr03	60902347	C	C	T
chr03	60902793	A	A	C
chr03	60905564	T	T	A
chr03	60905634	A	A	C
chr03	60906738	G	G	C
chr03	60907558	A	A	C
chr03	60908250	T	T	C
chr03	60908290	A	A	C
chr03	60910461	G	G	C
chr03	60912162	A	A	G
chr03	60914223	T	T	C
chr03	60914623	T	T	C
chr03	60915272	G	G	A
chr03	60915764	G	G	T
chr03	60915918	T	T	A
chr03	60916298	A	A	G
chr03	60916711	A	A	G
chr03	60917552	T	T	C
chr03	60917581	C	C	T
chr03	60917709	A	A	C
chr03	60918128	G	G	C
chr03	60918934	T	T	A
chr03	60918976	T	T	C
chr03	60919208	A	A	G
chr03	60920934	T	T	A
chr03	60921092	A	A	G
chr03	60923177	T	T	A
chr03	60925518	G	G	T
chr03	60927187	T	T	A
chr03	60929751	C	C	T
chr03	60929882	C	C	T
chr03	60929958	A	A	G
chr03	60929974	T	T	A
chr03	60930023	T	T	C
chr03	60930931	G	G	A
chr03	60931363	T	T	C
chr03	60931429	T	T	C
chr03	60931710	T	T	A
chr03	60932803	G	G	A
chr03	60933542	A	A	G
chr03	60933549	T	T	A
chr03	60934032	C	C	T
chr03	60934041	A	A	G
chr03	60934803	C	C	T
chr03	60934825	T	T	A
chr03	60935211	A	A	T
chr03	60936253	A	A	G
chr03	60936352	G	G	T
chr03	60936453	T	T	G
chr03	60937338	A	A	G
chr03	60937667	G	G	T
chr03	60938530	T	T	G
chr03	60939285	C	C	A
chr03	60939415	T	T	C
chr03	60939785	T	T	G
chr03	60939884	C	C	T
chr03	60939918	T	T	C
chr03	60940751	G	G	A
chr03	60940902	A	A	T
chr03	60941716	T	T	C
chr03	60941806	T	T	G
chr03	60942251	C	C	A
chr03	60942553	T	T	A
chr03	60942878	T	T	C
chr03	60943393	G	G	A
chr03	60943437	T	T	C
chr03	60944893	A	A	T
chr03	60945247	G	G	A
chr03	60945356	A	A	G
chr03	60945604	A	A	G
chr03	60945673	G	G	A
chr03	60946142	C	C	A
chr03	60946562	T	T	C
chr03	60947791	C	C	T
chr03	60947857	T	T	A
chr03	60949679	T	T	C
chr03	60949685	G	G	A
chr03	60952250	A	A	C
chr03	60952858	T	T	G
chr03	60953554	A	A	G
chr03	60959939	C	C	A
chr03	60960058	T	T	C
chr03	60962184	T	T	G
chr03	60965664	A	A	C
chr03	60965742	A	A	G
chr03	60966213	A	A	G
chr03	60968083	A	A	C
chr03	60968118	T	T	C
chr03	60969182	A	A	T
chr03	60969921	T	T	C
chr03	60971802	C	C	T
chr03	60974067	T	T	C
chr03	60982754	A	A	G
chr03	60985758	G	G	A
chr03	60985789	A	A	T
chr03	60985795	T	T	C
chr03	60985999	A	A	G
chr03	60986050	A	A	C
chr03	60986854	T	T	G
chr03	60989945	G	G	A
chr03	60991438	T	T	C
chr03	60991481	G	G	C
chr03	60991498	A	A	T
chr03	60991510	G	G	T
chr03	60991552	T	T	C
chr03	60992423	A	A	G
chr03	60992908	T	T	C
chr03	60992933	C	C	A
chr03	61005602	G	A	G
chr03	61005717	A	T	A
chr03	61006070	G	A	G
chr03	61006122	T	C	T
chr03	61006416	C	T	C
chr03	61006512	T	C	T
chr03	61007216	G	T	G
chr03	61007335	C	T	C
chr03	61007551	G	A	G
chr03	61008548	C	T	C
chr03	61008562	G	A	G
chr03	61009219	C	T	C
chr03	61010133	C	T	C
chr03	61010840	G	C	G
chr03	61010952	A	G	A
chr03	61011220	A	G	A
chr03	61011241	A	G	A
chr03	61012753	G	T	G
chr03	61012976	C	G	C
chr03	61013628	G	T	G
chr03	61014303	G	A	G
chr03	61015426	G	A	G
chr03	61018127	C	T	C
chr03	61018337	C	T	C
chr03	61018810	C	T	C
chr03	61018849	T	C	T
chr03	61018902	C	T	C
chr03	61019434	C	T	C
chr03	61019504	C	T	C
chr03	61020104	G	A	G
chr03	61020306	C	A	C
chr03	61020348	G	A	G
chr03	61020731	G	A	G
chr03	61020769	G	A	G
chr03	61020797	G	A	G
chr03	61021433	A	T	A
chr03	61021930	T	A	T
chr03	61022048	A	C	A
chr03	61022913	A	T	A
chr03	61022962	G	A	G
chr03	61022999	T	A	T
chr03	61024142	T	G	T
chr03	61024530	T	C	T
chr03	61025402	G	A	G
chr03	61025418	A	T	A
chr03	61025452	A	G	A
chr03	61026794	G	A	G
chr03	61026966	A	G	A
chr03	61027237	G	A	G
chr03	61027346	A	C	A
chr03	61029348	T	C	T
chr03	61033058	A	T	A
chr03	61033100	C	T	C
chr03	61033118	A	G	A
chr03	61033192	G	A	G
chr03	61034561	G	A	G
chr03	61034778	A	G	A
chr03	61034797	G	C	G
chr03	61034853	T	C	T
chr03	61035620	A	G	A
chr03	61035884	A	T	A
chr03	61036213	G	A	G
chr03	61036407	A	G	A
chr03	61036452	A	T	A
chr03	61036509	G	C	G
chr03	61037559	G	T	G
chr03	61037576	G	A	G
chr03	61037612	A	T	A
chr03	61037642	T	C	T
chr03	61037797	G	A	G
chr03	61038125	G	A	G
chr03	61039134	T	C	T
chr03	61039367	A	T	A
chr03	61039691	T	G	T
chr03	61039754	T	C	T
chr03	61039867	C	T	C
chr03	61040075	A	G	A
chr03	61040300	T	C	T
chr03	61040406	C	T	C
chr03	61040514	T	C	T
chr03	61040726	G	A	G
chr03	61041680	A	G	A
chr03	61041806	T	A	T
chr03	61042101	A	T	A
chr03	61042315	T	C	T
chr03	61042519	T	C	T
chr03	61042622	T	A	T
chr03	61042706	C	T	C
chr03	61042926	G	A	G
chr03	61043112	T	C	T
chr03	61043171	T	G	T
chr03	61043216	T	A	T
chr03	61043279	C	T	C
chr03	61043336	A	T	A
chr03	61043351	A	G	A
chr03	61043422	A	C	A
chr03	61043471	C	T	C
chr03	61043631	C	G	C
chr03	61043810	T	G	T
chr03	61044477	G	T	G
chr03	61044528	T	C	T
chr03	61044535	T	C	T
chr03	61045175	T	C	T
chr03	61045281	C	G	C
chr03	61045319	T	C	T
chr03	61045351	A	G	A
chr03	61045386	A	G	A
chr03	61045397	G	A	G
chr03	61045567	T	A	T
chr03	61045609	C	T	C
chr03	61045618	A	G	A
chr03	61045627	T	C	T
chr03	61045698	C	A	C
chr03	61045704	C	T	C
chr03	61045794	A	T	A
chr03	61045813	T	G	T
chr03	61046538	C	T	C
chr03	61046571	T	A	T
chr03	61046587	A	T	A
chr03	61046770	T	A	T
chr03	61046796	T	C	T
chr03	61047336	C	T	C
chr03	61047388	C	G	C
chr03	61047420	C	A	C
chr03	61047468	T	A	T
chr03	61047563	G	T	G
chr03	61047616	T	A	T
chr03	61047628	T	C	T
chr03	61047938	C	T	C
chr03	61048019	A	C	A
chr03	61048550	A	G	A
chr03	61048584	C	A	C
chr03	61048639	T	G	T
chr03	61048707	C	T	C
chr03	61048780	C	T	C
chr03	61048887	A	G	A
chr03	61048896	C	T	C
chr03	61048925	T	C	T
chr03	61048994	C	A	C
chr03	61049662	C	T	C
chr03	61049839	C	T	C
chr03	61049848	A	G	A
chr03	61049952	G	A	G
chr03	61050003	A	C	A
chr03	61050262	G	T	G
chr03	61050313	A	T	A
chr03	61051137	C	T	C
chr03	61051312	A	G	A
chr03	61051406	G	A	G
chr03	61051493	T	A	T
chr03	61051510	T	G	T
chr03	61052067	C	T	C
chr03	61052154	A	C	A
chr03	61052323	G	T	G
chr03	61052387	A	G	A
chr03	61052528	C	T	C
chr03	61052568	A	G	A
chr03	61052641	T	G	T
chr03	61052690	C	T	C
chr03	61052996	T	C	T
chr03	61053347	G	A	G
chr03	61053477	G	T	G
chr03	61053624	C	T	C
chr03	61053765	T	C	T
chr03	61053946	A	G	A
chr03	61053958	C	G	C
chr03	61054018	T	G	T
chr03	61054381	A	C	A
chr03	61054419	A	G	A
chr03	61054522	A	G	A
chr03	61055255	A	C	A
chr03	61055373	A	G	A
chr03	61055422	G	T	G
chr03	61056418	A	G	A
chr03	61057040	A	T	A
chr03	61057108	A	T	A
chr03	61057322	A	T	A
chr03	61057380	T	A	T
chr03	61057540	G	A	G
chr03	61057560	T	A	T
chr03	61057625	G	A	G
chr03	61057647	G	A	G
chr03	61057666	T	C	T
chr03	61057779	C	T	C
chr03	61057939	C	T	C
chr03	61057976	G	A	G
chr03	61058052	C	T	C
chr03	61058063	C	T	C
chr03	61058259	G	A	G
chr03	61059401	T	A	T
chr03	61060222	T	A	T
chr03	61060501	C	G	C
chr03	61060523	T	A	T
chr03	61060573	C	A	C
chr03	61060772	G	T	G
chr03	61061142	C	T	C
chr03	61061384	G	A	G
chr03	61061420	A	T	A
chr03	61061471	T	G	T
chr03	61061621	G	A	G
chr03	61062987	A	G	A
chr03	61063041	A	C	A
chr03	61063105	C	T	C
chr03	61063400	A	T	A
chr03	61064041	T	C	T
chr03	61064049	A	G	A
chr03	61064114	A	C	A
chr03	61064778	T	G	T
chr03	61064791	T	C	T
chr03	61064842	A	T	A
chr03	61064870	A	G	A
chr03	61065346	A	G	A
chr03	61066503	T	C	T
chr03	61066934	T	G	T
chr03	61066977	C	T	C
chr03	61067029	T	C	T
chr03	61067106	T	A	T
chr03	61067571	A	G	A
chr03	61067599	G	A	G
chr03	61067652	G	A	G
chr03	61067698	T	G	T
chr03	61067851	C	G	C
chr03	61068415	A	G	A
chr03	61068430	C	T	C
chr03	61068446	C	T	C
chr03	61068651	G	T	G
chr03	61068827	T	C	T
chr03	61069340	A	T	A
chr03	61069726	T	C	T
chr03	61069736	T	C	T
chr03	61069777	A	G	A
chr03	61069809	C	T	C
chr03	61069816	A	C	A
chr03	61069915	A	A	G
chr03	61069925	C	C	T
chr03	61069955	A	G	A
chr03	61070337	C	T	C
chr03	61071018	G	T	G
chr03	61071716	A	G	A
chr03	61071791	C	T	C
chr03	61072460	C	T	C
chr03	61072955	T	C	T
chr03	61073227	G	T	G
chr03	61073253	T	C	T
chr03	61073357	A	G	A
chr03	61073492	C	T	C
chr03	61074080	A	T	A
chr03	61074135	G	C	G
chr03	61074681	G	T	G
chr03	61074689	G	T	G
chr03	61074699	A	G	A
chr03	61075314	A	T	A
chr03	61075326	C	T	C
chr03	61076239	A	C	A
chr03	61076475	C	A	C
chr03	61076485	G	A	G
chr03	61076705	C	C	T
chr03	61077261	T	A	T
chr03	61077367	T	C	T
chr03	61077678	C	T	C
chr03	61077973	C	T	C
chr03	61078238	G	A	G
chr03	61078745	G	A	G
chr03	61078853	T	C	T
chr03	61078861	C	T	C
chr03	61078914	G	A	G
chr03	61078919	G	A	G
chr03	61078988	T	A	T
chr03	61079254	G	T	G
chr03	61079663	T	C	T
chr03	61080892	T	C	T
chr03	61081121	C	T	C
chr03	61081247	T	C	T
chr03	61081782	A	G	A
chr03	61081992	G	T	G
chr03	61082078	A	G	A
chr03	61082304	T	C	T
chr03	61083122	A	T	A
chr03	61083189	G	T	G
chr03	61085737	G	A	G
chr03	61085746	A	G	A
chr03	61085911	A	T	A
chr03	61086833	T	G	T
chr03	61087050	G	T	G
chr03	61087856	G	A	G
chr03	61087997	A	G	A
chr03	61088038	A	T	A
chr03	61088439	G	A	G
chr03	61088465	C	T	C
chr03	61088476	T	C	T
chr03	61088785	G	A	G
chr03	61088796	A	C	A
chr03	61088814	G	A	G
chr03	61088934	T	C	T
chr03	61089305	A	G	A
chr03	61089324	C	T	C
chr03	61089338	G	A	G
chr03	61089425	G	A	G
chr03	61089498	G	A	G
chr03	61089552	C	T	C
chr03	61089676	C	T	C
chr03	61089690	G	A	G
chr03	61089868	G	A	G
chr03	61092229	T	A	T
chr03	61092240	G	C	G
chr03	61093955	C	T	C
chr03	61094277	T	C	T
chr03	61094563	G	A	G
chr03	61094881	G	A	G
chr03	61094932	C	T	C
chr03	61095264	T	G	T
chr03	61095272	G	A	G
chr03	61095306	G	C	G
chr03	61095315	G	A	G
chr03	61095707	A	G	A
chr03	61095769	T	A	T
chr03	61096077	T	A	T
chr03	61096331	C	A	C
chr03	61103092	A	A	G
chr03	61104066	G	G	A
chr03	61104386	A	A	G
chr03	61104445	T	T	C
chr03	61106351	T	T	A
chr03	61106524	T	T	A
chr03	61106908	G	G	A
chr03	61109856	G	G	A
chr03	61111233	A	A	T
chr03	61111578	G	G	A
chr03	61112037	G	G	T
chr03	61112158	G	G	T
chr03	61112489	A	A	G
chr03	61112570	C	C	A
chr03	61113887	T	T	G
chr03	61113916	G	G	C
chr03	61114008	T	T	C
chr03	61114281	A	A	T
chr03	61114429	T	T	C
chr03	61114887	T	T	C
chr03	61116309	T	T	C
chr03	61117291	A	A	T
chr03	61119799	A	A	C
chr03	61120178	T	T	C
chr03	61121162	A	A	C
chr03	61121485	G	G	A
chr03	61121506	A	A	G
chr03	61122256	A	A	T
chr03	61122374	A	A	T
chr03	61123119	A	A	G
chr03	61123165	G	G	A
chr03	61127034	T	T	C
chr03	61127550	T	T	A
chr03	61127635	A	A	G
chr03	61127715	A	A	G
chr03	61127855	T	T	G
chr03	61128177	C	T	C
chr03	61128518	T	C	T
chr03	61128579	T	A	T
chr03	61128671	G	A	G
chr03	61128764	C	T	C
chr03	61128783	T	A	T
chr03	61128945	G	A	G
chr03	61131169	A	C	A
chr03	61131273	G	A	G
chr03	61131352	C	T	C
chr03	61131497	T	G	T
chr03	61131551	T	C	T
chr03	61131635	G	T	G
chr03	61131733	C	T	C
chr03	61131778	G	A	G
chr03	61131806	A	T	A
chr03	61131984	A	G	A
chr03	61132402	T	A	T
chr03	61132631	G	A	G
chr03	61132692	C	T	C
chr03	61133390	C	T	C
chr03	61133505	G	T	G
chr03	61134175	G	A	G
chr03	61134307	C	T	C
chr03	61134421	A	T	A
chr03	61134767	T	G	T
chr03	61135310	A	G	A
chr03	61135541	A	G	A
chr03	61232724	A	T	A
chr03	61239711	A	T	A
chr03	61239780	C	T	C
chr03	61242206	A	G	A
chr03	61242229	A	G	A
chr03	61242253	G	A	G
chr03	61244576	C	G	C
chr03	61245617	T	A	T
chr03	61245993	G	A	G
chr03	61256652	G	A	G
chr03	61256681	G	A	G
chr03	61257347	G	A	G
chr03	61257512	T	C	T
chr03	61259323	T	C	T
chr03	61260119	C	T	C
chr03	61263650	T	C	T
chr03	61263702	T	A	T
chr03	61265821	G	A	G
chr03	61265924	G	C	G
chr03	61266106	T	C	T
chr03	61266211	G	A	G
chr03	61266843	A	A	G
chr03	61266852	T	T	A
chr03	61266915	G	G	A
chr03	61267559	A	A	C
chr03	61268743	C	G	C
chr03	61269467	A	C	A
chr03	61270123	T	C	T
chr03	61272266	G	A	G
chr03	61273047	A	G	A
chr03	61274167	C	T	C
chr03	61274458	A	G	A
chr03	61274902	A	T	A
chr03	61285351	C	T	C
chr03	61285654	A	G	A
chr03	61286140	C	T	C
chr03	61286436	G	A	G
chr03	61286437	C	C	T
chr03	61309243	A	G	A
chr03	61309533	C	T	C
chr03	61309812	A	T	A
chr03	61310374	T	G	T
chr03	61310561	G	A	G
chr03	61310891	T	G	T
chr03	61311587	G	A	G
chr03	61312514	G	C	G
chr03	61313911	A	T	A
chr03	61314150	T	C	T
chr03	61315231	A	G	A
chr03	61316145	C	T	C
chr03	61323080	A	A	G
chr03	61323115	C	C	T
chr03	61323429	G	A	G
chr03	61324016	T	T	A
chr03	61324045	C	C	G
chr03	61326681	A	A	G
chr03	61327669	A	C	A
chr03	61330228	C	T	C
chr03	61330237	A	G	A
chr03	61330648	A	C	A
chr03	61330814	G	A	G
chr03	61331390	C	A	C
chr03	61335173	T	T	G
chr03	61337438	G	A	G
chr03	61338965	C	A	C
chr03	61345955	A	A	G
chr03	61346885	A	A	T
chr03	61346937	A	G	A
chr03	61347479	C	G	C
chr03	61349206	T	C	T
chr03	61349986	G	A	G
chr03	61350565	G	C	G
chr03	61352463	A	T	A
chr03	61352860	A	T	A
chr03	61353685	G	A	G
chr03	61354752	G	T	G
chr03	61355640	G	A	G
chr03	61357496	C	T	C
chr03	61357524	C	T	C
chr03	61358396	T	A	T
chr03	61360293	C	T	C
chr03	61360792	G	A	G
chr03	61361094	G	A	G
chr03	61361630	T	G	T
chr03	61362289	G	T	G
chr03	61363506	T	C	T
chr03	61363526	T	G	T
chr03	61364148	G	A	G
chr03	61364538	C	T	C
chr03	61365246	T	A	T
chr03	61365342	G	A	G
chr03	61365572	A	G	A
chr03	61365623	C	A	C
chr03	61366090	A	T	A
chr03	61369869	T	G	T
chr03	61369929	T	A	T
chr03	61370487	G	T	G
chr03	61370660	C	T	C
chr03	61371113	C	T	C
chr03	61371209	C	T	C
chr03	61371419	T	C	T
chr03	61371686	G	A	G
chr03	61371803	C	T	C
chr03	61372148	G	A	G
chr03	61372996	T	A	T
chr03	61373048	C	T	C
chr03	61373083	T	C	T
chr03	61375333	G	C	G
chr03	61376478	G	A	G
chr03	61377143	T	C	T
chr03	61378488	A	T	A
chr03	61378657	T	A	T
chr03	61379171	C	A	C
chr03	61379220	G	A	G
chr03	61379653	G	A	G
chr03	61379736	C	T	C
chr03	61380015	A	G	A
chr03	61380388	T	G	T
chr03	61380665	G	A	G
chr03	61387051	A	T	A
chr03	61387653	A	G	A
chr03	61387949	G	T	G
chr03	61388076	T	C	T
chr03	61388216	G	A	G
chr03	61390340	C	T	C
chr03	61390369	G	G	A
chr03	61390376	A	T	A
chr03	61390382	T	A	T
chr03	61390470	C	T	C
chr03	61390621	A	G	A
chr03	61390853	C	T	C
chr03	61390904	C	T	C
chr03	61390984	C	T	C
chr03	61391557	C	T	C
chr03	61392043	G	T	G
chr03	61392069	A	G	A
chr03	61392082	A	C	A
chr03	61392307	T	C	T
chr03	61394041	T	A	T
chr03	61394064	C	T	C
chr03	61394235	C	G	C
chr03	61394576	C	T	C
chr03	61395529	C	T	C
chr03	61396397	T	G	T
chr03	61397145	T	C	T
chr03	61398673	G	A	G
chr03	61499584	A	G	A
chr03	61550775	G	A	G
chr03	61550919	T	G	T
chr03	61551445	G	G	A
chr03	61551504	C	T	C
chr03	61552461	T	C	T
chr03	61552502	C	C	T
chr03	61552578	A	T	A
chr03	61552604	C	A	C
chr03	61552666	T	C	T
chr03	61552701	C	A	C
chr03	61558042	C	A	C
chr03	61558077	A	G	A
chr03	61558424	C	T	C
chr03	61558429	A	G	A
chr03	61558491	G	A	G
chr03	61559926	T	A	T
chr03	61560725	A	A	C
chr03	61562668	G	T	G
chr03	61562865	A	A	T
chr03	61563586	A	A	T
chr03	61564040	C	T	C
chr03	61564300	A	A	C
chr03	61564306	C	T	C
chr03	61564449	T	T	A
chr03	61564662	G	G	T
chr03	61565896	C	C	T
chr03	61568234	T	A	T
chr03	61569085	C	T	C
chr03	61569914	T	A	T
chr03	61570016	C	T	C
chr03	61570777	G	A	G
chr03	61570870	C	T	C
chr03	61571365	G	A	G
chr03	61571395	A	G	A
chr03	61571431	T	C	T
chr03	61571507	G	A	G
chr03	61571585	T	C	T
chr03	61571611	G	A	G
chr03	61571883	A	T	A
chr03	61571919	C	T	C
chr03	61571930	T	A	T
chr03	61572175	C	T	C
chr03	61572638	T	C	T
chr03	61572708	G	T	G
chr03	61573320	G	A	G
chr03	61573938	C	T	C
chr03	61575022	C	T	C
chr03	61575572	A	C	A
chr03	61576057	T	C	T
chr03	61577011	A	T	A
chr03	61577705	T	C	T
chr03	61578363	G	A	G
chr03	61578380	G	A	G
chr03	61578528	C	G	C
chr03	61580531	C	T	C
chr03	61583575	G	T	G
chr03	61583728	A	G	A
chr03	61583850	G	T	G
chr03	61583893	G	A	G
chr03	61583898	C	T	C
chr03	61583943	C	T	C
chr03	61586822	G	A	G
chr03	61587954	A	T	A
chr03	61588247	G	T	G
chr03	61588612	G	A	G
chr03	61589261	G	A	G
chr03	61589543	G	T	G
chr03	61589562	C	G	C
chr03	61591033	C	T	C
chr03	61593546	A	T	A
chr03	61593849	C	A	C
chr03	61599348	C	C	T
chr03	61599393	G	G	T
chr03	61599398	A	A	T
chr03	61599454	A	A	G
chr03	61599632	A	A	G
chr03	61600432	G	G	A
chr03	61602522	C	C	A
chr03	61603284	C	T	C
chr03	61605294	A	A	G
chr03	61606428	A	A	G
chr03	61606639	G	A	G
chr03	61606653	A	A	C
chr03	61606959	C	C	T
chr03	61607242	G	G	A
chr03	61607590	T	T	C
chr03	61607751	G	A	G
chr03	61608059	A	A	C
chr03	61608160	C	C	T
chr03	61608238	T	T	C
chr03	61608321	C	C	T
chr03	61608840	C	T	C
chr03	61609204	G	C	G
chr03	61610478	T	A	T
chr03	61610521	C	T	C
chr03	61613530	T	C	T
chr03	61613575	A	G	A
chr03	61616050	T	A	T
chr03	61619188	G	T	G
chr03	61620046	T	C	T
chr03	61620125	C	T	C
chr03	61620527	A	A	C
chr03	61620552	T	A	T
chr03	61623479	T	A	T
chr03	61623690	T	C	T
chr03	61623718	A	G	A
chr03	61623744	C	T	C
chr03	61624455	G	C	G
chr03	61624605	T	C	T
chr03	61625863	C	T	C
chr03	61627964	G	G	A
chr03	61628038	C	T	C
chr03	61628076	T	A	T
chr03	61628273	G	G	C
chr03	61628717	T	C	T
chr03	61629274	A	G	A
chr03	61629294	C	T	C
chr03	61629315	T	A	T
chr03	61629385	C	T	C
chr03	61630057	G	T	G
chr03	61630241	T	C	T
chr03	61631360	A	G	A
chr03	61632086	A	T	A
chr03	61634384	A	A	T
chr03	61634588	G	G	T
chr03	61635243	C	C	T
chr03	61635276	G	G	A
chr03	61635525	T	T	C
chr03	61636864	C	A	C
chr03	61637546	G	A	G
chr03	61637747	A	A	T
chr03	61637815	G	A	G
chr03	61638303	A	G	A
chr03	61638375	C	C	T
chr03	61638483	G	A	G
chr03	61638914	G	G	T
chr03	61640382	T	A	T
chr03	61640566	G	A	G
chr03	61641140	G	A	G
chr03	61643009	C	T	C
chr03	61645032	G	A	G
chr03	61646545	T	A	T
chr03	61647870	C	T	C
chr03	61648525	A	T	A
chr03	61648543	T	C	T
chr03	61648629	T	C	T
chr03	61650123	G	C	G
chr03	61651200	C	G	C
chr03	61652636	C	T	C
chr03	61653361	G	G	C
chr03	61656038	A	A	T
chr03	61656057	C	A	C
chr03	61657311	C	A	C
chr03	61657644	T	T	C
chr03	61657739	T	C	T
chr03	61658123	G	A	G
chr03	61658413	G	A	G
chr03	61658548	A	A	G
chr03	61658925	G	A	G
chr03	61659059	C	C	T
chr03	61660252	C	A	C
chr03	61660530	A	A	T
chr03	61660552	G	G	T
chr03	61660759	T	C	T
chr03	61660772	G	T	G
chr03	61660906	C	T	C
chr03	61661378	G	T	G
chr03	61661397	T	A	T
chr03	61661693	C	T	C
chr03	61662195	C	T	C
chr03	61662512	C	A	C
chr03	61664303	G	A	G
chr03	61664350	C	T	C
chr03	61664750	A	T	A
chr03	61664953	C	T	C
chr03	61665086	G	G	A
chr03	61665115	T	C	T
chr03	61665141	A	G	A
chr03	61666051	T	C	T
chr03	61666289	A	G	A
chr03	61666327	T	C	T
chr03	61666403	T	C	T
chr03	61666733	A	T	A
chr03	61667334	T	G	T
chr03	61667362	A	G	A
chr03	61667426	T	T	C
chr03	61667944	T	G	T
chr03	61668059	T	A	T
chr03	61668084	G	A	G
chr03	61668284	A	C	A
chr03	61668670	C	T	C
chr03	61668763	C	C	T
chr03	61668799	C	C	T
chr03	61669290	A	A	G
chr03	61669421	C	C	T
chr03	61669470	C	C	G
chr03	61669475	G	G	A
chr03	61669494	G	G	C
chr03	61673066	G	A	G
chr03	61673136	T	C	T
chr03	61673279	A	G	A
chr03	61673329	A	C	A
chr03	61673535	A	G	A
chr03	61680546	T	C	T
chr03	61680981	A	C	A
chr03	61789561	C	C	T
chr03	61789779	A	A	T
chr03	61789997	A	A	T
chr03	61790159	C	C	T
chr03	61790246	A	A	T
chr03	61790433	A	A	C
chr03	61790504	T	T	C
chr03	61790556	G	G	C
chr03	61790843	C	C	T
chr03	61790940	C	C	G
chr03	61791005	A	A	G
chr03	61791549	C	C	A
chr03	61791594	A	A	G
chr03	61791600	C	C	T
chr03	61792414	A	A	T
chr03	61794325	T	T	C
chr03	61794703	A	A	T
chr03	61794711	T	T	C
chr03	61794831	C	C	T
chr03	61794842	G	G	C
chr03	61794874	G	G	A
chr03	61794882	G	G	C
chr03	61795307	A	A	C
chr03	61795429	A	A	C
chr03	61796895	A	A	T
chr03	61797237	T	T	G
chr03	61797363	A	T	A
chr03	61797390	T	A	T
chr03	61797444	A	T	A
chr03	61797489	A	T	A
chr03	61797540	A	G	A
chr03	61797651	A	C	A
chr03	61797736	A	T	A
chr03	61799597	C	T	C
chr03	61799604	G	A	G
chr03	61799624	A	T	A
chr03	61800449	T	C	T
chr03	61800537	A	G	A
chr03	61800567	G	C	G
chr03	61800894	T	C	T
chr03	61800990	T	C	T
chr03	61801318	T	T	A
chr03	61802761	T	C	T
chr03	61803649	C	T	C
chr03	61804027	A	C	A
chr03	61804150	G	A	G
chr03	61804158	G	T	G
chr03	61804191	A	C	A
chr03	61804225	T	C	T
chr03	61804346	A	G	A
chr03	61804372	C	T	C
chr03	61804650	A	G	A
chr03	61804824	A	C	A
chr03	61804845	A	G	A
chr03	61804884	T	A	T
chr03	61804979	C	G	C
chr03	61805002	C	T	C
chr03	61805219	T	C	T
chr03	61805493	C	G	C
chr03	61806815	T	C	T
chr03	61806901	A	C	A
chr03	61807103	A	G	A
chr03	61807158	G	A	G
chr03	61807173	C	T	C
chr03	61807187	T	C	T
chr03	61807284	C	A	C
chr03	61807292	T	G	T
chr03	61807314	A	C	A
chr03	61807352	G	C	G
chr03	61807461	T	C	T
chr03	61807516	C	T	C
chr03	61807553	A	C	A
chr03	61807618	T	G	T
chr03	61807623	T	A	T
chr03	61807660	G	T	G
chr03	61807776	T	C	T
chr03	61807937	G	T	G
chr03	61807979	A	T	A
chr03	61807998	C	T	C
chr03	61808226	T	C	T
chr03	61808283	C	T	C
chr03	61808482	A	G	A
chr03	61808676	G	T	G
chr03	61808689	G	A	G
chr03	61808785	T	C	T
chr03	61808802	G	A	G
chr03	61809146	A	G	A
chr03	61809198	G	C	G
chr03	61809461	A	T	A
chr03	61811434	T	C	T
chr03	61811450	G	A	G
chr03	61811459	C	T	C
chr03	61811899	G	T	G
chr03	61812083	A	T	A
chr03	61812133	A	C	A
chr03	61812362	C	T	C
chr03	61812382	A	G	A
chr03	61812485	C	T	C
chr03	61812539	G	C	G
chr03	61812583	A	G	A
chr03	61812870	T	C	T
chr03	61812943	G	T	G
chr03	61813076	T	C	T
chr03	61813136	T	C	T
chr03	61813215	G	T	G
chr03	61813230	T	G	T
chr03	61813515	T	C	T
chr03	61813668	A	T	A
chr03	61813764	T	A	T
chr03	61813794	T	C	T
chr03	61814371	A	G	A
chr03	61815267	C	G	C
chr03	61815310	A	G	A
chr03	61815361	G	A	G
chr03	61815571	T	A	T
chr03	61817132	C	A	C
chr03	61817193	A	C	A
chr03	61817210	G	A	G
chr03	61817802	A	G	A
chr03	61818258	G	A	G
chr03	61818620	A	A	T
chr03	61818742	A	A	C
chr03	61819149	A	A	T
chr03	61819476	G	A	G
chr03	61820089	T	A	T
chr03	61820368	G	A	G
chr03	61820381	G	T	G
chr03	61821481	C	T	C
chr03	61823402	A	A	G
chr03	61823488	C	T	C
chr03	61823596	A	G	A
chr03	61823801	T	T	G
chr03	61823920	C	T	C
chr03	61824374	A	A	G
chr03	61824383	A	T	A
chr03	61825038	T	T	C
chr03	61825070	T	A	T
chr03	61825337	T	T	A
chr03	61825394	A	T	A
chr03	61825405	T	C	T
chr03	61825444	G	G	C
chr03	61825649	T	A	T
chr03	61826103	T	G	T
chr03	61826549	A	G	A
chr03	61827099	A	G	A
chr03	61827122	C	T	C
chr03	61827216	T	C	T
chr03	61827276	C	A	C
chr03	61827302	T	G	T
chr03	61827697	C	T	C
chr03	61827821	C	T	C
chr03	61827847	C	T	C
chr03	61827873	A	G	A
chr03	61828716	G	A	G
chr03	61830692	C	G	C
chr03	61830708	A	G	A
chr03	61831228	G	A	G
chr03	61831474	C	T	C
chr03	61831649	T	G	T
chr03	61832305	C	A	C
chr03	61832428	C	T	C
chr03	61832442	C	A	C
chr03	61832450	C	T	C
chr03	61832537	G	T	G
chr03	61833864	T	C	T
chr03	61834413	C	G	C
chr03	61834447	C	T	C
chr03	61834737	A	G	A
chr03	61835767	T	C	T
chr03	61835935	A	C	A
chr03	61836056	A	G	A
chr03	61836311	C	A	C
chr03	61836720	A	T	A
chr03	61836815	G	A	G
chr03	61836822	C	T	C
chr03	61836888	A	T	A
chr03	61839319	G	T	G
chr03	61839384	G	T	G
chr03	61839437	T	C	T
chr03	61839515	C	T	C
chr03	61839866	C	T	C
chr03	61841140	T	C	T
chr03	61841205	T	C	T
chr03	61841742	G	A	G
chr03	61842037	T	T	C
chr03	61842047	G	A	G
chr03	61842093	A	C	A
chr03	61842109	G	A	G
chr03	61842229	A	C	A
chr03	61842266	T	A	T
chr03	61842497	T	A	T
chr03	61842505	C	T	C
chr03	61842701	T	C	T
chr03	61842861	T	C	T
chr03	61842920	C	A	C
chr03	61847381	G	A	G
chr03	61856288	C	T	C
chr03	61856305	G	A	G
chr03	61862951	A	G	A
chr03	61863048	C	T	C
chr03	61863110	A	T	A
chr03	61864757	A	G	A
chr03	61864813	G	A	G
chr03	61865512	C	T	C
chr03	61866743	G	A	G
chr03	61867081	A	T	A
chr03	61867804	C	T	C
chr03	61867919	T	G	T
chr03	61868240	A	G	A
chr03	61869641	T	A	T
chr03	61870397	A	C	A
chr03	61872749	G	A	G
chr03	61873139	A	C	A
chr03	61873775	G	A	G
chr03	61873813	A	T	A
chr03	61874528	C	A	C
chr03	61874898	C	A	C
chr03	61875683	T	A	T
chr03	61879434	T	G	T
chr03	61880216	A	A	C
chr03	61881482	A	T	A
chr03	61881777	T	C	T
chr03	61882271	C	A	C
chr03	61882315	T	A	T
chr03	61883233	T	T	C
chr03	61884427	G	A	G
chr03	61884952	T	A	T
chr03	61884966	C	C	T
chr03	61885593	A	C	A
chr03	61885860	T	T	C
chr03	61886319	G	T	G
chr03	61886397	C	C	T
chr03	61886716	G	G	A
chr03	61886747	T	C	T
chr03	61887645	C	T	C
chr03	61888270	C	T	C
chr03	61904588	A	G	A
chr03	61907090	A	C	A
chr03	61909292	A	C	A
chr03	61909309	C	A	C
chr03	61911002	T	A	T
chr03	61911313	C	T	C
chr03	61915013	G	T	G
chr03	61915164	T	C	T
chr03	61926174	A	G	A
chr03	61926417	T	G	T
chr03	61929302	C	T	C
chr03	61929378	C	G	C
chr03	61930505	C	A	C
chr03	61931052	A	T	A
chr03	61931674	C	A	C
chr03	61931894	G	A	G
chr03	61934812	T	A	T
chr03	61934819	T	A	T
chr03	61934820	C	C	G
chr03	61935096	A	C	A
chr03	61939333	T	A	T
chr03	61942926	A	G	A
chr03	61943485	C	T	C
chr03	61943597	T	C	T
chr03	61943609	G	A	G
chr03	61943616	A	G	A
chr03	61943963	C	T	C
chr03	61944158	A	T	A
chr03	61944964	A	G	A
chr03	61946081	T	T	A
chr03	61948798	A	G	A
chr03	61948934	T	G	T
chr03	61949019	C	C	T
chr03	61949124	A	G	A
chr03	61949201	A	T	A
chr03	61950437	G	A	G
chr03	61950570	C	A	C
chr03	61950730	T	C	T
chr03	61951271	C	T	C
chr03	61951481	G	A	G
chr03	61951533	G	A	G
chr03	61951633	A	T	A
chr03	61951690	C	A	C
chr03	61951848	G	A	G
chr03	61952086	T	A	T
chr03	61952246	T	G	T
chr03	61952371	G	A	G
chr03	61952587	C	T	C
chr03	61952598	G	A	G
chr03	61952615	A	T	A
chr03	61952678	G	A	G
chr03	61952810	A	G	A
chr03	61952892	A	G	A
chr03	61952986	T	A	T
chr03	61953048	C	G	C
chr03	61954001	G	A	G
chr03	61954124	G	T	G
chr03	61954170	T	A	T
chr03	61954395	C	T	C
chr03	61954933	G	A	G
chr03	61955444	T	C	T
chr03	61955587	T	C	T
chr03	61956554	C	T	C
chr03	61956667	G	A	G
chr03	61956801	C	T	C
chr03	61956830	C	T	C
chr03	61957026	T	A	T
chr03	61957189	A	G	A
chr03	61957268	T	A	T
chr03	61957629	G	A	G
chr03	61957827	T	A	T
chr03	61957890	A	T	A
chr03	61957955	T	A	T
chr03	61959681	G	C	G
chr03	61960011	G	G	C
chr03	61960177	G	C	G
chr03	61960293	A	T	A
chr03	61961400	C	T	C
chr03	61961458	G	T	G
chr03	61962076	G	A	G
chr03	61962731	G	A	G
chr03	61963254	G	A	G
chr03	61963429	G	A	G
chr03	61963730	A	G	A
chr03	61964695	A	T	A
chr03	61966933	T	C	T
chr03	61972559	T	T	C
chr03	61973813	A	C	A
chr03	61974832	C	C	G
chr03	61975591	A	A	T
chr03	61975777	G	G	T
chr03	61977157	T	T	G
chr03	61977217	T	T	C
chr03	61977332	T	T	C
chr03	61977337	C	C	T
chr03	61977401	C	C	A
chr03	61977447	G	G	T
chr03	61977453	A	A	T
chr03	61977489	C	T	C
chr03	61977493	A	A	T
chr03	61977508	G	G	A
chr03	61977547	T	T	C
chr03	61977612	G	G	T
chr03	61977626	T	T	C
chr03	61977659	T	T	C
chr03	61977665	G	G	T
chr03	61977726	T	T	C
chr03	61977728	G	A	G
chr03	61985641	C	C	A
chr03	61985657	A	A	T
chr03	61985663	A	A	G
chr03	61985671	G	G	A
chr03	61986250	A	A	G
chr03	61990357	C	T	C
chr03	61990382	C	T	C
chr03	61992693	T	C	T
chr03	61992861	A	T	A
chr03	61992925	G	A	G
chr03	61995049	C	G	C
chr03	61995145	G	G	A
chr03	61995628	A	G	A
chr03	61997232	A	T	A
chr03	61999280	G	A	G
chr03	61999546	A	G	A
chr03	62000007	T	C	T
chr03	62002657	A	G	A
chr03	62004316	A	C	A
chr03	62007062	T	C	T
chr03	62007945	C	T	C
chr03	62008628	C	T	C
chr03	62010765	G	A	G
chr03	62011844	C	T	C
chr03	62012100	C	A	C
chr03	62013166	T	T	C
chr03	62015944	A	C	A
chr03	62023489	A	T	A
chr03	62031147	A	C	A
chr03	62032335	A	G	A
chr03	62035120	A	T	A
chr03	62036489	G	A	G
chr03	62036639	C	T	C
chr03	62037510	A	G	A
chr03	62037542	C	T	C
chr03	62038877	G	C	G
chr03	62040437	A	G	A
chr03	62041044	T	A	T
chr03	62041250	A	G	A
chr03	62042548	C	T	C
chr03	62043401	A	T	A
chr03	62043906	G	A	G
chr03	62044314	C	A	C
chr03	62044370	T	A	T
chr03	62044647	T	A	T
chr03	62046563	G	A	G
chr03	62048533	T	G	T
chr03	62049302	T	T	C
chr03	62049914	G	T	G
chr03	62052458	G	A	G
chr03	62052650	C	T	C
chr03	62053284	C	T	C
chr03	62054950	C	T	C
chr03	62054973	T	C	T
chr03	62055589	A	G	A
chr03	62056614	G	A	G
chr03	62056729	G	A	G
chr03	62057982	T	C	T
chr03	62060554	C	T	C
chr03	62060808	C	A	C
chr03	62061889	T	C	T
chr03	62061919	T	C	T
chr03	62062145	G	A	G
chr03	62062244	C	A	C
chr03	62064509	C	T	C
chr03	62065022	G	A	G
chr03	62065757	T	C	T
chr03	62067879	C	G	C
chr03	62068898	G	A	G
chr03	62068941	T	C	T
chr03	62072868	T	C	T
chr03	62074057	T	C	T
chr03	62078521	A	T	A
chr03	62079390	C	T	C
chr03	62079515	A	G	A
chr03	62079597	T	C	T
chr03	62079686	G	A	G
chr03	62080106	G	A	G
chr03	62080182	A	G	A
chr03	62080242	C	T	C
chr03	62080297	T	C	T
chr03	62080311	A	G	A
chr03	62081917	C	T	C
chr03	62082085	G	A	G
chr03	62082363	G	T	G
chr03	62082449	G	A	G
chr03	62082570	A	G	A
chr03	62082588	T	C	T
chr03	62083293	G	A	G
chr03	62085444	G	A	G
chr03	62086088	T	A	T
chr03	62086902	C	T	C
chr03	62087526	C	T	C
chr03	62090952	T	C	T
chr03	62091389	T	C	T
chr03	62091880	C	T	C
chr03	62092213	A	G	A
chr03	62092529	T	G	T
chr03	62093204	C	T	C
chr03	62093402	C	A	C
chr03	62095059	C	T	C
chr03	62095412	A	G	A
chr03	62096541	G	A	G
chr03	62096715	C	C	T
chr03	62096744	C	T	C
chr03	62097001	T	C	T
chr03	62097578	G	G	A
chr03	62097612	T	C	T
chr03	62097662	T	G	T
chr03	62097747	G	A	G
chr03	62097911	C	T	C
chr03	62098419	A	G	A
chr03	62098737	C	T	C
chr03	62098761	C	C	T
chr03	62098783	C	T	C
chr03	62098794	A	G	A
chr03	62098864	T	A	T
chr03	62098972	C	T	C
chr03	62099014	C	C	T
chr03	62104680	C	T	C
chr03	62106496	T	A	T
chr03	62106667	T	C	T
chr03	62108896	T	A	T
chr03	62111781	T	C	T
chr03	62111899	T	C	T
chr03	62113181	A	T	A
chr03	62113694	A	C	A
chr03	62113918	A	G	A
chr03	62115381	C	T	C
chr03	62115552	C	G	C
chr03	62116277	G	A	G
chr03	62117106	C	T	C
chr03	62119780	A	T	A
chr03	62120472	C	A	C
chr03	62121834	G	A	G
chr03	62122502	G	A	G
chr03	62122567	C	T	C
chr03	62122579	C	T	C
chr03	62122761	C	T	C
chr03	62123705	T	A	T
chr03	62123834	G	C	G
chr03	62124247	T	G	T
chr03	62124276	T	A	T
chr03	62124884	A	T	A
chr03	62125164	G	C	G
chr03	62126706	A	T	A
chr03	62126805	C	T	C
chr03	62126991	C	T	C
chr03	62127035	G	A	G
chr03	62127197	T	G	T
chr03	62127206	A	T	A
chr03	62128726	T	A	T
chr03	62129207	T	A	T
chr03	62129216	A	C	A
chr03	62129372	A	C	A
chr03	62129862	T	C	T
chr03	62130268	T	G	T
chr03	62130341	C	T	C
chr03	62130669	G	A	G
chr03	62132643	A	G	A
chr03	62133418	A	T	A
chr03	62134509	C	T	C
chr03	62134620	C	A	C
chr03	62134632	T	A	T
chr03	62136086	T	C	T
chr03	62136182	G	A	G
chr03	62137514	C	T	C
chr03	62139103	T	C	T
chr03	62139300	T	A	T
chr03	62139358	C	T	C
chr03	62139486	G	C	G
chr03	62140486	C	A	C
chr03	62140878	A	G	A
chr03	62140900	T	C	T
chr03	62142795	A	C	A
chr03	62142812	G	T	G
chr03	62143490	T	A	T
chr03	62143658	A	C	A
chr03	62144616	G	A	G
chr03	62144687	C	A	C
chr03	62144800	T	A	T
chr03	62144940	A	G	A
chr03	62145231	T	C	T
chr03	62145550	T	C	T
chr03	62145728	G	T	G
chr03	62145792	G	A	G
chr03	62146680	C	T	C
chr03	62146830	T	C	T
chr03	62146851	G	A	G
chr03	62147096	A	T	A
chr03	62147591	A	G	A
chr03	62147683	G	T	G
chr03	62148159	T	C	T
chr03	62148734	C	T	C
chr03	62149017	A	C	A
chr03	62149055	C	A	C
chr03	62149506	G	T	G
chr03	62149549	T	G	T
chr03	62150106	T	A	T
chr03	62150500	G	T	G
chr03	62150672	G	T	G
chr03	62150760	C	T	C
chr03	62152279	C	T	C
chr03	62152405	T	G	T
chr03	62152415	T	C	T
chr03	62153317	T	A	T
chr03	62158716	T	C	T
chr03	62158761	C	T	C
chr03	62158783	G	A	G
chr03	62158918	C	A	C
chr03	62158929	C	A	C
chr03	62160592	A	G	A
chr03	62162856	G	A	G
chr03	62163253	C	T	C
chr03	62163401	G	A	G
chr03	62163449	G	A	G
chr03	62163860	A	G	A
chr03	62168287	G	A	G
chr03	62170231	A	G	A
chr03	62170871	A	G	A
chr03	62171089	T	C	T
chr03	62171222	A	T	A
chr03	62171886	T	G	T
chr03	62172008	T	G	T
chr03	62174215	C	T	C
chr03	62174338	A	T	A
chr03	62174727	C	T	C
chr03	62174968	C	T	C
chr03	62175304	C	T	C
chr03	62176429	C	T	C
chr03	62178217	T	A	T
chr03	62178401	A	T	A
chr03	62178980	T	C	T
chr03	62178991	G	C	G
chr03	62179031	A	T	A
chr03	62179301	C	A	C
chr03	62181744	A	T	A
chr03	62182669	T	A	T
chr03	62183202	A	T	A
chr03	62183459	T	C	T
chr03	62183471	C	T	C
chr03	62183548	C	T	C
chr03	62184350	T	C	T
chr03	62184471	G	A	G
chr03	62184582	G	A	G
chr03	62184925	C	T	C
chr03	62184930	T	C	T
chr03	62185189	A	T	A
chr03	62185937	T	G	T
chr03	62186090	C	T	C
chr03	62186414	C	G	C
chr03	62187278	T	C	T
chr03	62187739	A	T	A
chr03	62187905	T	C	T
chr03	62188917	T	A	T
chr03	62189965	A	G	A
chr03	62190046	T	A	T
chr03	62191016	A	G	A
chr03	62191249	C	T	C
chr03	62192030	A	C	A
chr03	62192924	A	G	A
chr03	62193590	A	G	A
chr03	62194028	C	T	C
chr03	62194819	G	A	G
chr03	62194832	G	A	G
chr03	62194988	C	T	C
chr03	62195036	C	T	C
chr03	62195084	G	T	G
chr03	62195443	T	A	T
chr03	62195742	C	T	C
chr03	62195857	A	C	A
chr03	62195934	C	T	C
chr03	62195956	G	A	G
chr03	62195965	G	A	G
chr03	62196042	C	T	C
chr03	62196159	A	T	A
chr03	62196647	G	A	G
chr03	62196969	G	A	G
chr03	62197067	A	C	A
chr03	62197108	C	T	C
chr03	62197277	T	C	T
chr03	62197282	A	C	A
chr03	62198109	T	A	T
chr03	62198295	G	T	G
chr03	62198702	C	A	C
chr03	62199042	C	T	C
chr03	62199055	G	A	G
chr03	62199093	G	T	G
chr03	62199207	C	T	C
chr03	62199293	C	T	C
chr03	62200997	T	C	T
chr03	62201168	T	C	T
chr03	62201664	G	A	G
chr03	62201838	G	A	G
chr03	62203112	C	T	C
chr03	62203298	G	A	G
chr03	62204373	G	C	G
chr03	62204399	C	T	C
chr03	62204474	A	T	A
chr03	62204959	G	A	G
chr03	62205343	G	T	G
chr03	62205606	C	A	C
chr03	62205784	A	T	A
chr03	62205973	A	G	A
chr03	62206459	G	A	G
chr03	62206537	C	T	C
chr03	62206742	T	C	T
chr03	62206868	C	T	C
chr03	62207331	T	C	T
chr03	62207343	T	A	T
chr03	62207370	A	C	A
chr03	62208151	A	G	A
chr03	62208189	A	G	A
chr03	62209165	T	A	T
chr03	62210225	A	G	A
chr03	62210259	A	G	A
chr03	62210287	T	C	T
chr03	62210330	G	A	G
chr03	62210567	A	G	A
chr03	62210617	T	C	T
chr03	62211947	C	T	C
chr03	62212011	C	T	C
chr03	62212041	C	A	C
chr03	62212125	G	A	G
chr03	62212367	G	A	G
chr03	62212658	G	A	G
chr03	62213227	A	G	A
chr03	62213515	C	T	C
chr03	62214512	A	G	A
chr03	62214980	C	T	C
chr03	62215996	A	T	A
chr03	62216067	A	T	A
chr03	62216385	C	T	C
chr03	62216473	A	G	A
chr03	62216655	G	A	G
chr03	62216868	A	G	A
chr03	62217093	G	A	G
chr03	62217116	T	A	T
chr03	62217406	A	G	A
chr03	62217424	T	C	T
chr03	62217455	G	A	G
chr03	62217506	G	A	G
chr03	62217542	C	T	C
chr03	62218412	A	G	A
chr03	62218460	T	A	T
chr03	62219998	C	T	C
chr03	62220624	T	C	T
chr03	62220662	C	T	C
chr03	62220892	C	T	C
chr03	62221052	G	A	G
chr03	62221174	G	T	G
chr03	62221397	G	A	G
chr03	62221437	C	T	C
chr03	62221477	A	T	A
chr03	62221549	T	C	T
chr03	62222160	G	A	G
chr03	62222173	T	A	T
chr03	62222268	T	C	T
chr03	62222337	G	T	G
chr03	62222653	A	C	A
chr03	62222674	A	G	A
chr03	62223484	G	A	G
chr03	62223581	C	T	C
chr03	62223652	C	T	C
chr03	62223660	A	G	A
chr03	62223952	A	G	A
chr03	62224073	A	T	A
chr03	62224222	A	T	A
chr03	62224287	C	T	C
chr03	62224746	G	T	G
chr03	62224761	C	T	C
chr03	62224797	G	A	G
chr03	62224854	G	C	G
chr03	62225066	T	A	T
chr03	62225295	A	T	A
chr03	62225866	T	C	T
chr03	62226282	T	A	T
chr03	62227188	G	A	G
chr03	62227711	C	T	C
chr03	62228119	A	G	A
chr03	62229514	G	T	G
chr03	62230588	A	G	A
chr03	62231225	A	C	A
chr03	62231243	A	G	A
chr03	62231337	G	A	G
chr03	62231386	A	G	A
chr03	62231675	A	G	A
chr03	62231694	G	A	G
chr03	62231710	T	G	T
chr03	62231910	A	T	A
chr03	62232283	C	T	C
chr03	62232346	G	T	G
chr03	62232545	G	A	G
chr03	62233036	C	T	C
chr03	62234539	T	A	T
chr03	62234750	T	A	T
chr03	62234764	C	T	C
chr03	62234964	T	A	T
chr03	62238031	T	A	T
chr03	62238051	A	G	A
chr03	62238470	G	T	G
chr03	62238813	G	A	G
chr03	62238892	C	A	C
chr03	62238943	C	A	C
chr03	62239121	C	T	C
chr03	62239151	G	A	G
chr03	62239437	T	C	T
chr03	62240070	T	A	T
chr03	62240728	C	T	C
chr03	62240755	T	C	T
chr03	62240955	C	T	C
chr03	62241506	G	A	G
chr03	62241560	C	T	C
chr03	62241666	C	A	C
chr03	62242225	A	G	A
chr03	62242634	C	T	C
chr03	62244062	C	A	C
chr03	62244687	C	T	C
chr03	62245550	G	A	G
chr03	62255771	G	A	G
chr03	62256215	A	T	A
chr03	62256379	G	A	G
chr03	62256699	T	A	T
chr03	62256735	T	C	T
chr03	62256875	G	A	G
chr03	62258437	G	A	G
chr03	62259195	T	A	T
chr03	62259709	A	G	A
chr03	62259827	G	A	G
chr03	62260025	A	T	A
chr03	62260255	C	T	C
chr03	62260437	G	A	G
chr03	62260567	C	G	C
chr03	62260623	G	C	G
chr03	62260655	G	A	G
chr03	62261017	A	G	A
chr03	62261026	C	T	C
chr03	62261129	G	C	G
chr03	62261198	A	G	A
chr03	62261216	T	A	T
chr03	62262006	C	T	C
chr03	62262011	C	T	C
chr03	62262787	C	T	C
chr03	62263030	C	A	C
chr03	62263429	G	A	G
chr03	62263439	T	A	T
chr03	62263496	G	A	G
chr03	62263531	C	T	C
chr03	62263993	C	T	C
chr03	62264481	A	C	A
chr03	62264563	G	A	G
chr03	62265020	C	T	C
chr03	62265171	G	A	G
chr03	62265229	G	A	G
chr03	62265588	G	T	G
chr03	62265675	C	T	C
chr03	62265705	C	T	C
chr03	62265772	G	A	G
chr03	62265833	A	G	A
chr03	62265878	T	C	T
chr03	62265898	C	T	C
chr03	62266016	G	C	G
chr03	62267445	T	A	T
chr03	62267821	T	G	T
chr03	62267879	G	A	G
chr03	62268445	G	A	G
chr03	62268473	T	C	T
chr03	62268593	G	A	G
chr03	62268607	T	A	T
chr03	62268701	C	T	C
chr03	62269704	G	A	G
chr04	29402	G	T	G
chr04	118920	C	T	C
chr04	173448	T	A	T
chr04	173478	T	G	T
chr04	173910	T	C	T
chr04	174189	T	C	T
chr04	174744	C	G	C
chr04	174944	T	A	T
chr04	175020	C	G	C
chr04	175059	T	C	T
chr04	175828	T	C	T
chr04	176971	G	A	G
chr04	177464	A	G	A
chr04	177696	C	A	C
chr04	178299	T	C	T
chr04	184714	T	C	T
chr04	184797	T	C	T
chr04	184842	G	A	G
chr04	185411	A	T	A
chr04	185832	A	G	A
chr04	188201	A	G	A
chr04	188869	A	G	A
chr04	189362	A	T	A
chr04	189437	A	G	A
chr04	189932	C	T	C
chr04	189951	C	T	C
chr04	190130	T	A	T
chr04	190173	A	T	A
chr04	190333	T	C	T
chr04	190601	C	G	C
chr04	190660	C	T	C
chr04	190852	T	A	T
chr04	190997	G	T	G
chr04	191002	T	C	T
chr04	191129	A	C	A
chr04	191143	T	C	T
chr04	191163	C	A	C
chr04	191208	G	C	G
chr04	191240	T	A	T
chr04	191286	G	A	G
chr04	191348	C	T	C
chr04	191391	A	G	A
chr04	191410	T	C	T
chr04	191508	A	C	A
chr04	191548	A	G	A
chr04	191578	T	C	T
chr04	191931	T	G	T
chr04	192037	C	A	C
chr04	192121	A	G	A
chr04	192441	G	C	G
chr04	194619	G	A	G
chr04	195027	G	A	G
chr04	195110	G	A	G
chr04	197103	G	A	G
chr04	197537	C	T	C
chr04	197780	G	A	G
chr04	235307	T	A	T
chr04	235844	C	T	C
chr04	237178	T	G	T
chr04	237805	C	A	C
chr04	238041	A	T	A
chr04	238098	G	A	G
chr04	240644	T	A	T
chr04	240710	C	T	C
chr04	240892	T	C	T
chr04	241573	G	T	G
chr04	245723	A	G	A
chr04	246048	A	G	A
chr04	246193	G	A	G
chr04	248006	T	A	T
chr04	248245	T	A	T
chr04	249452	T	C	T
chr04	250436	T	A	T
chr04	250566	T	C	T
chr04	255856	C	T	C
chr04	255927	C	G	C
chr04	256688	C	T	C
chr04	257113	G	A	G
chr04	257248	C	T	C
chr04	257263	C	T	C
chr04	257293	T	A	T
chr04	257488	A	G	A
chr04	257698	C	T	C
chr04	257854	A	G	A
chr04	257983	T	C	T
chr04	258020	C	T	C
chr04	258175	G	A	G
chr04	258181	C	A	C
chr04	258213	T	C	T
chr04	258539	C	A	C
chr04	258733	A	G	A
chr04	258749	C	T	C
chr04	258857	A	G	A
chr04	258961	C	T	C
chr04	259132	C	T	C
chr04	259160	T	A	T
chr04	259639	G	A	G
chr04	259654	A	G	A
chr04	260436	T	C	T
chr04	260545	T	A	T
chr04	260566	C	T	C
chr04	260625	G	A	G
chr04	260792	C	T	C
chr04	260877	T	C	T
chr04	260943	A	G	A
chr04	261315	C	G	C
chr04	261466	A	T	A
chr04	262928	C	A	C
chr04	263480	T	C	T
chr04	264076	T	A	T
chr04	264411	A	T	A
chr04	264482	T	C	T
chr04	264574	G	G	A
chr04	264669	T	C	T
chr04	264722	A	G	A
chr04	264727	T	T	A
chr04	264740	T	T	A
chr04	264791	G	A	G
chr04	264807	A	T	A
chr04	264878	T	C	T
chr04	265099	G	A	G
chr04	265430	C	T	C
chr04	266061	A	G	A
chr04	266392	C	T	C
chr04	266407	C	T	C
chr04	266438	C	T	C
chr04	266777	G	A	G
chr04	267466	A	G	A
chr04	267503	G	A	G
chr04	267770	T	G	T
chr04	267937	G	A	G
chr04	268627	G	A	G
chr04	269490	T	C	T
chr04	269580	G	A	G
chr04	269635	C	T	C
chr04	269654	C	T	C
chr04	269681	C	T	C
chr04	269758	C	G	C
chr04	270342	A	A	G
chr04	270427	A	A	G
chr04	270448	G	G	A
chr04	270476	A	A	C
chr04	272407	A	T	A
chr04	273123	C	A	C
chr04	274111	C	A	C
chr04	274486	A	A	G
chr04	274991	G	A	G
chr04	275690	A	G	A
chr04	275715	A	C	A
chr04	275725	A	C	A
chr04	275779	A	C	A
chr04	275793	G	A	G
chr04	276510	G	G	T
chr04	277331	T	C	T
chr04	278692	G	A	G
chr04	278748	C	T	C
chr04	278935	C	T	C
chr04	279336	A	G	A
chr04	279346	C	G	C
chr04	279386	C	A	C
chr04	279952	T	C	T
chr04	280329	T	C	T
chr04	281535	T	A	T
chr04	282182	C	T	C
chr04	282871	G	A	G
chr04	283008	C	T	C
chr04	283487	T	G	T
chr04	283510	A	G	A
chr04	283569	C	T	C
chr04	284101	A	G	A
chr04	284278	G	A	G
chr04	284791	T	T	C
chr04	284809	T	C	T
chr04	285020	A	A	G
chr04	285662	A	T	A
chr04	285972	G	A	G
chr04	286137	C	T	C
chr04	286634	T	C	T
chr04	288158	C	T	C
chr04	288785	G	A	G
chr04	288959	G	A	G
chr04	289368	T	A	T
chr04	290166	G	A	G
chr04	290200	C	T	C
chr04	290217	T	C	T
chr04	290285	C	T	C
chr04	293536	G	A	G
chr04	293573	C	T	C
chr04	293634	G	A	G
chr04	293671	A	G	A
chr04	317812	T	T	G
chr04	318681	T	T	A
chr04	318737	C	C	T
chr04	319339	G	G	A
chr04	319422	T	T	A
chr04	321195	A	A	G
chr04	321806	C	C	A
chr04	322377	T	T	C
chr04	322636	C	C	T
chr04	322754	G	G	A
chr04	322774	T	T	C
chr04	322878	C	C	T
chr04	322887	A	A	G
chr04	323256	G	G	A
chr04	324165	T	T	C
chr04	324262	T	T	C
chr04	324948	A	A	C
chr04	325184	G	G	T
chr04	325240	T	T	G
chr04	325666	C	C	A
chr04	328491	T	T	C
chr04	328502	G	G	A
chr04	328926	A	A	T
chr04	329588	T	T	A
chr04	329619	G	G	C
chr04	329672	A	A	T
chr04	329720	C	C	A
chr04	330263	T	T	C
chr04	331363	A	A	G
chr04	333540	T	A	T
chr04	333805	C	C	T
chr04	335399	A	A	C
chr04	335843	T	T	C
chr04	337516	A	A	G
chr04	338220	T	T	A
chr04	338311	T	T	C
chr04	338575	T	T	C
chr04	338580	T	T	C
chr04	338586	T	T	C
chr04	340831	G	G	A
chr04	340837	G	G	A
chr04	341829	C	C	T
chr04	342463	A	A	T
chr04	342543	T	T	C
chr04	342709	G	G	T
chr04	344342	C	C	G
chr04	345150	T	T	C
chr04	345155	C	C	T
chr04	345271	T	T	G
chr04	345684	T	T	G
chr04	345869	C	C	A
chr04	347681	G	G	A
chr04	347690	A	A	G
chr04	351601	C	C	G
chr04	351633	C	C	T
chr04	351638	T	T	C
chr04	351923	T	T	G
chr04	351940	A	A	C
chr04	351956	C	C	A
chr04	353376	T	T	C
chr04	353539	T	T	C
chr04	353630	T	T	C
chr04	353686	G	G	A
chr04	353708	T	T	A
chr04	353749	T	T	C
chr04	353755	T	T	G
chr04	353770	T	T	C
chr04	353788	T	T	A
chr04	353869	G	G	A
chr04	353884	A	A	G
chr04	354123	C	C	T
chr04	354408	C	C	T
chr04	354436	C	C	T
chr04	354672	T	T	A
chr04	354759	C	C	T
chr04	354765	A	A	T
chr04	354774	G	G	T
chr04	354797	A	A	T
chr04	355355	T	T	C
chr04	355647	T	T	A
chr04	355964	A	A	G
chr04	357160	A	A	G
chr04	358060	T	T	C
chr04	358104	A	A	C
chr04	358519	G	G	A
chr04	358913	G	G	A
chr04	358988	C	C	T
chr04	359642	G	G	A
chr04	360897	A	A	T
chr04	362592	T	T	C
chr04	362792	A	A	G
chr04	362830	G	G	C
chr04	362854	C	C	T
chr04	362881	T	T	C
chr04	363261	G	G	A
chr04	363347	T	T	C
chr04	363614	A	A	C
chr04	363619	A	A	G
chr04	364584	T	T	G
chr04	364617	T	T	C
chr04	364824	C	C	G
chr04	364833	T	T	C
chr04	365143	T	T	C
chr04	366656	G	G	T
chr04	366689	C	C	A
chr04	366728	G	G	C
chr04	366742	G	G	A
chr04	366752	G	G	A
chr04	366760	A	A	C
chr04	367427	G	G	A
chr04	370643	A	A	C
chr04	371902	T	T	C
chr04	373257	G	G	A
chr04	374300	A	A	G
chr04	374424	C	C	T
chr04	374985	A	A	G
chr04	375628	T	T	C
chr04	375812	T	T	A
chr04	376245	C	C	T
chr04	377263	A	A	G
chr04	377543	A	A	G
chr04	377945	A	A	G
chr04	378335	C	C	T
chr04	379493	A	A	G
chr04	379514	C	C	G
chr04	379961	T	T	C
chr04	381803	A	A	G
chr04	384317	T	T	C
chr04	384501	C	C	A
chr04	384558	A	A	G
chr04	385174	A	A	G
chr04	386120	A	A	T
chr04	387954	G	G	C
chr04	387974	G	G	T
chr04	388947	G	G	A
chr04	389201	A	A	T
chr04	389225	A	A	G
chr04	391193	T	T	C
chr04	391392	T	T	A
chr04	394980	G	G	A
chr04	395546	T	T	C
chr04	396005	G	G	T
chr04	396129	T	T	C
chr04	396139	A	A	G
chr04	396145	T	T	C
chr04	396152	G	G	A
chr04	396179	G	G	A
chr04	396221	T	T	C
chr04	396290	A	A	T
chr04	396526	A	A	G
chr04	396574	C	C	T
chr04	396590	T	T	A
chr04	396769	C	C	T
chr04	396805	G	G	T
chr04	396838	G	G	A
chr04	396916	A	A	G
chr04	396966	A	A	G
chr04	400292	T	T	G
chr04	400679	T	T	G
chr04	401220	A	A	C
chr04	404051	A	A	T
chr04	404302	T	T	C
chr04	405602	T	T	G
chr04	405697	T	T	C
chr04	405793	T	T	A
chr04	406081	A	A	C
chr04	406087	T	T	A
chr04	407139	A	A	G
chr04	407320	A	A	G
chr04	409540	T	T	C
chr04	409638	A	A	G
chr04	409786	T	T	C
chr04	410183	G	G	A
chr04	410342	G	G	A
chr04	410360	A	A	G
chr04	410390	T	T	C
chr04	411356	T	T	C
chr04	411362	A	A	G
chr04	412930	T	T	C
chr04	412945	G	G	A
chr04	413021	T	T	C
chr04	413075	G	G	A
chr04	413164	T	T	C
chr04	413238	C	C	A
chr04	413365	G	G	T
chr04	413433	T	T	C
chr04	414372	A	A	G
chr04	414382	C	C	A
chr04	415268	A	A	T
chr04	415635	A	A	T
chr04	418040	A	A	G
chr04	419677	G	G	A
chr04	421320	A	A	G
chr04	423313	T	T	C
chr04	427123	T	T	C
chr04	427536	G	G	T
chr04	427991	T	T	A
chr04	428333	G	G	A
chr04	428355	C	C	G
chr04	428555	A	A	T
chr04	428800	A	A	G
chr04	429311	A	A	G
chr04	430014	C	C	T
chr04	430059	A	A	G
chr04	430311	C	C	T
chr04	432326	A	A	C
chr04	432345	C	C	T
chr04	432382	C	C	T
chr04	436012	C	C	A
chr04	437300	T	T	A
chr04	437361	C	C	T
chr04	437950	A	A	G
chr04	439315	T	T	A
chr04	439321	T	T	C
chr04	439648	G	G	A
chr04	439956	A	A	G
chr04	440426	T	T	A
chr04	441000	A	A	T
chr04	441027	G	G	A
chr04	441313	A	A	G
chr04	441446	A	A	C
chr04	442346	G	G	A
chr04	443436	T	T	A
chr04	443504	T	T	A
chr04	445938	C	C	T
chr04	446116	C	C	T
chr04	449724	T	T	A
chr04	449825	T	T	A
chr04	450115	A	A	T
chr04	450240	C	C	T
chr04	450283	A	A	T
chr04	450327	G	G	A
chr04	451138	G	G	T
chr04	451163	T	T	C
chr04	451734	A	A	G
chr04	452166	G	G	T
chr04	452899	A	A	T
chr04	453238	A	A	G
chr04	455014	A	A	G
chr04	456440	T	T	C
chr04	456484	T	T	C
chr04	457571	A	A	T
chr04	458279	T	T	A
chr04	458460	A	A	T
chr04	458871	A	A	C
chr04	459218	T	T	C
chr04	459886	A	A	C
chr04	459958	T	T	C
chr04	460078	G	G	A
chr04	460154	A	A	G
chr04	460397	A	A	T
chr04	461078	C	C	T
chr04	461451	C	C	T
chr04	461959	C	C	A
chr04	462082	A	A	C
chr04	462727	T	T	C
chr04	463343	C	C	T
chr04	463467	T	T	C
chr04	463517	C	C	T
chr04	463569	T	T	C
chr04	464415	G	G	C
chr04	466860	G	G	T
chr04	467220	A	A	C
chr04	468279	C	C	T
chr04	468286	C	C	T
chr04	468590	A	A	G
chr04	469956	A	A	G
chr04	469966	T	T	G
chr04	470109	C	C	A
chr04	470216	C	C	T
chr04	470303	A	A	G
chr04	472227	T	T	C
chr04	472234	T	T	C
chr04	473323	C	C	G
chr04	473338	A	A	G
chr04	473569	A	A	T
chr04	473592	A	A	T
chr04	473607	T	T	A
chr04	473662	A	A	G
chr04	473680	G	G	C
chr04	473696	C	C	G
chr04	473724	T	T	C
chr04	473751	T	T	A
chr04	473759	T	T	C
chr04	473787	A	A	T
chr04	473828	A	A	G
chr04	473881	T	T	A
chr04	473987	C	C	A
chr04	474051	C	C	T
chr04	474080	T	T	C
chr04	474115	A	A	G
chr04	474137	G	G	A
chr04	474148	T	T	A
chr04	474272	A	A	C
chr04	474393	G	G	A
chr04	474405	A	A	T
chr04	474431	G	G	A
chr04	474633	G	G	T
chr04	475153	C	C	T
chr04	475183	C	C	T
chr04	475205	G	G	T
chr04	475224	A	A	G
chr04	475236	T	T	A
chr04	475268	C	C	T
chr04	475359	A	A	G
chr04	475371	T	T	C
chr04	475938	T	T	C
chr04	476111	A	A	C
chr04	476270	A	A	C
chr04	476474	A	A	G
chr04	477065	T	T	C
chr04	477305	A	A	G
chr04	477380	T	T	C
chr04	477894	G	G	A
chr04	478173	A	A	G
chr04	478295	T	T	C
chr04	478357	G	G	A
chr04	478434	C	C	T
chr04	479427	A	A	G
chr04	479666	G	G	A
chr04	479703	T	T	G
chr04	480904	A	A	T
chr04	480933	T	T	C
chr04	481220	C	C	A
chr04	481343	T	T	C
chr04	481686	C	C	T
chr04	481905	T	T	C
chr04	482203	G	G	A
chr04	482677	T	T	C
chr04	482707	G	G	A
chr04	484910	A	A	G
chr04	485203	C	C	T
chr04	485394	G	G	T
chr04	485607	T	T	G
chr04	486080	T	T	A
chr04	486690	C	C	G
chr04	487511	A	A	G
chr04	487765	G	G	T
chr04	487823	G	G	T
chr04	487904	A	A	G
chr04	488735	C	C	T
chr04	488776	T	T	A
chr04	489844	C	C	T
chr04	491732	G	G	A
chr04	492115	A	A	G
chr04	492166	G	G	C
chr04	492233	A	A	G
chr04	492251	T	T	C
chr04	492370	C	C	T
chr04	493872	A	A	G
chr04	494963	T	T	C
chr04	496106	A	A	G
chr04	496726	A	A	G
chr04	496782	G	G	A
chr04	498192	A	A	G
chr04	498602	T	T	C
chr04	499694	A	A	C
chr04	500005	G	G	A
chr04	500136	A	A	G
chr04	500265	C	C	T
chr04	500313	C	C	G
chr04	502024	T	T	C
chr04	507578	T	T	C
chr04	507915	A	A	G
chr04	507921	C	C	A
chr04	508009	A	A	T
chr04	508033	T	T	G
chr04	511928	G	G	A
chr04	512067	T	T	C
chr04	512227	A	A	C
chr04	512354	A	A	C
chr04	512419	A	A	T
chr04	512660	G	G	A
chr04	512685	A	A	G
chr04	513192	T	T	C
chr04	514742	G	A	G
chr04	514970	T	A	T
chr04	515151	C	A	C
chr04	517030	A	C	A
chr04	517064	T	G	T
chr04	517578	C	T	C
chr04	518156	A	T	A
chr04	518317	T	C	T
chr04	518809	A	T	A
chr04	519153	A	T	A
chr04	519227	A	T	A
chr04	519315	T	C	T
chr04	519709	G	G	T
chr04	520588	G	C	G
chr04	520620	T	G	T
chr04	523150	A	G	A
chr04	523268	G	C	G
chr04	523650	C	T	C
chr04	524897	G	A	G
chr04	524908	A	C	A
chr04	524934	G	A	G
chr04	524939	G	A	G
chr04	524966	G	A	G
chr04	525231	T	C	T
chr04	525247	C	G	C
chr04	525509	C	A	C
chr04	525783	A	C	A
chr04	525969	G	A	G
chr04	528138	C	T	C
chr04	528375	A	T	A
chr04	528382	G	A	G
chr04	528412	T	A	T
chr04	528427	A	C	A
chr04	528456	C	A	C
chr04	528924	G	T	G
chr04	528985	C	T	C
chr04	529076	G	A	G
chr04	529392	C	A	C
chr04	529931	G	A	G
chr04	530194	G	A	G
chr04	531108	A	T	A
chr04	531164	G	C	G
chr04	582102	C	T	C
chr04	582560	C	T	C
chr04	582618	G	A	G
chr04	582628	C	T	C
chr04	582808	T	C	T
chr04	583833	A	G	A
chr04	585597	A	G	A
chr04	585625	T	C	T
chr04	585652	A	T	A
chr04	587094	A	T	A
chr04	587098	A	A	C
chr04	587900	T	C	T
chr04	588393	T	C	T
chr04	588441	G	A	G
chr04	588453	A	C	A
chr04	588502	G	C	G
chr04	588524	C	T	C
chr04	588550	G	A	G
chr04	588797	G	A	G
chr04	588926	C	G	C
chr04	589318	A	T	A
chr04	590085	G	A	G
chr04	590264	T	C	T
chr04	590297	G	A	G
chr04	590353	C	T	C
chr04	590372	G	A	G
chr04	590467	A	G	A
chr04	590485	A	C	A
chr04	590494	G	A	G
chr04	590885	C	T	C
chr04	590916	C	T	C
chr04	591013	G	A	G
chr04	591018	C	T	C
chr04	591079	G	A	G
chr04	592009	C	T	C
chr04	592040	C	T	C
chr04	592400	T	G	T
chr04	592586	T	A	T
chr04	592597	A	G	A
chr04	592608	C	G	C
chr04	592619	A	G	A
chr04	592636	G	A	G
chr04	592754	A	G	A
chr04	593425	C	T	C
chr04	593495	G	A	G
chr04	593576	C	T	C
chr04	594915	G	C	G
chr04	594948	T	C	T
chr04	595407	G	A	G
chr04	598707	G	T	G
chr04	598895	G	C	G
chr04	599225	C	A	C
chr04	599291	G	A	G
chr04	599366	T	C	T
chr04	599552	T	G	T
chr04	599639	A	T	A
chr04	599724	G	A	G
chr04	599900	G	A	G
chr04	600014	T	A	T
chr04	600261	A	T	A
chr04	600298	G	A	G
chr04	600309	A	C	A
chr04	600334	T	C	T
chr04	600559	G	C	G
chr04	600574	C	A	C
chr04	600585	A	G	A
chr04	600649	G	G	T
chr04	600808	A	T	A
chr04	600812	A	A	G
chr04	601031	A	G	A
chr04	601177	G	A	G
chr04	601194	T	C	T
chr04	601224	T	A	T
chr04	601498	A	G	A
chr04	602078	A	T	A
chr04	602414	C	T	C
chr04	602509	C	G	C
chr04	602568	C	G	C
chr04	602716	C	T	C
chr04	603242	T	A	T
chr04	603278	T	C	T
chr04	604261	G	A	G
chr04	604915	C	T	C
chr04	604933	T	C	T
chr04	604939	C	T	C
chr04	605812	A	T	A
chr04	606052	G	A	G
chr04	606142	T	T	C
chr04	606200	T	A	T
chr04	606406	A	A	T
chr04	606424	A	A	G
chr04	606609	T	A	T
chr04	606997	G	A	G
chr04	608224	C	T	C
chr04	608292	C	G	C
chr04	609040	C	G	C
chr04	609196	T	C	T
chr04	609254	C	T	C
chr04	609879	A	G	A
chr04	609960	G	A	G
chr04	610006	G	A	G
chr04	610539	G	A	G
chr04	610786	G	A	G
chr04	610809	C	T	C
chr04	610892	G	A	G
chr04	611089	C	T	C
chr04	611096	G	A	G
chr04	611216	G	T	G
chr04	611221	G	A	G
chr04	611240	G	A	G
chr04	611263	C	T	C
chr04	611272	G	A	G
chr04	611302	G	A	G
chr04	613283	T	A	T
chr04	622176	A	G	A
chr04	626277	A	T	A
chr04	637553	G	A	G
chr04	637877	C	T	C
chr04	637921	G	C	G
chr04	638483	C	T	C
chr04	641391	G	A	G
chr04	641667	T	C	T
chr04	641674	G	A	G
chr04	641858	T	C	T
chr04	641910	T	C	T
chr04	641925	T	C	T
chr04	641975	T	C	T
chr04	642009	C	G	C
chr04	642157	T	C	T
chr04	642416	A	G	A
chr04	642481	G	T	G
chr04	642704	C	T	C
chr04	642739	C	T	C
chr04	642961	T	T	C
chr04	643387	A	T	A
chr04	643511	A	C	A
chr04	644069	C	T	C
chr04	645617	T	A	T
chr04	645770	A	T	A
chr04	646561	C	T	C
chr04	646808	G	A	G
chr04	646857	T	G	T
chr04	647064	T	G	T
chr04	647723	G	T	G
chr04	647857	A	T	A
chr04	647904	C	T	C
chr04	647965	G	A	G
chr04	648088	C	T	C
chr04	648196	C	A	C
chr04	648946	T	C	T
chr04	649059	C	T	C
chr04	649082	A	T	A
chr04	649103	T	C	T
chr04	649612	A	G	A
chr04	649839	G	T	G
chr04	650805	G	A	G
chr04	650823	G	A	G
chr04	651460	C	T	C
chr04	651508	G	A	G
chr04	651540	T	C	T
chr04	651560	G	A	G
chr04	651692	C	T	C
chr04	652152	T	A	T
chr04	652287	T	G	T
chr04	652729	A	T	A
chr04	652938	C	A	C
chr04	653228	T	G	T
chr04	653676	T	C	T
chr04	654597	C	T	C
chr04	655869	T	G	T
chr04	656177	A	T	A
chr04	656672	A	G	A
chr04	657157	C	T	C
chr04	657175	C	A	C
chr04	657180	C	T	C
chr04	657489	A	T	A
chr04	657498	C	T	C
chr04	657559	T	C	T
chr04	657760	C	A	C
chr04	658008	A	C	A
chr04	658068	T	C	T
chr04	658083	A	G	A
chr04	658092	A	G	A
chr04	658169	G	C	G
chr04	658195	T	G	T
chr04	658231	A	T	A
chr04	658317	A	G	A
chr04	658432	T	A	T
chr04	658528	C	T	C
chr04	658681	C	T	C
chr04	658774	T	C	T
chr04	658791	A	G	A
chr04	659772	C	T	C
chr04	659778	G	A	G
chr04	659905	A	G	A
chr04	659991	G	T	G
chr04	659993	A	A	G
chr04	660051	T	A	T
chr04	660102	G	A	G
chr04	660166	C	T	C
chr04	660181	C	T	C
chr04	660210	C	T	C
chr04	660284	G	A	G
chr04	660315	A	G	A
chr04	660332	C	T	C
chr04	660360	A	G	A
chr04	660396	C	C	A
chr04	660501	C	T	C
chr04	660508	G	A	G
chr04	660545	C	G	C
chr04	660632	T	A	T
chr04	660847	A	T	A
chr04	660912	A	T	A
chr04	661689	A	G	A
chr04	661816	C	T	C
chr04	661958	G	A	G
chr04	661988	G	T	G
chr04	663313	C	T	C
chr04	663363	A	G	A
chr04	663546	A	G	A
chr04	663627	G	T	G
chr04	664292	T	C	T
chr04	664857	A	T	A
chr04	664943	C	T	C
chr04	665033	G	A	G
chr04	665090	A	C	A
chr04	665824	G	T	G
chr04	668031	C	T	C
chr04	669323	T	C	T
chr04	676426	C	T	C
chr04	677923	A	T	A
chr04	678798	G	A	G
chr04	679071	G	A	G
chr04	679154	A	T	A
chr04	679198	G	G	T
chr04	679241	G	T	G
chr04	679987	T	A	T
chr04	681466	A	T	A
chr04	681934	A	G	A
chr04	682315	T	C	T
chr04	682458	T	A	T
chr04	682461	A	A	G
chr04	682518	C	T	C
chr04	682561	G	A	G
chr04	682796	C	T	C
chr04	682880	T	C	T
chr04	683020	C	C	A
chr04	683046	A	A	G
chr04	683179	C	A	C
chr04	683594	T	G	T
chr04	683608	A	C	A
chr04	683852	C	T	C
chr04	684376	A	G	A
chr04	685282	C	T	C
chr04	685384	C	T	C
chr04	685668	T	A	T
chr04	686178	G	A	G
chr04	687019	T	T	C
chr04	687646	A	A	G
chr04	688317	A	A	G
chr04	689002	G	T	G
chr04	689797	C	T	C
chr04	690441	C	A	C
chr04	691726	C	G	C
chr04	691731	T	C	T
chr04	691761	G	A	G
chr04	692437	C	T	C
chr04	692757	C	T	C
chr04	695150	T	C	T
chr04	695356	C	T	C
chr04	695601	G	A	G
chr04	695786	G	A	G
chr04	698834	C	G	C
chr04	700993	T	A	T
chr04	701608	A	G	A
chr04	701754	C	G	C
chr04	702113	G	A	G
chr04	702124	C	G	C
chr04	702414	C	T	C
chr04	702750	G	A	G
chr04	702801	C	T	C
chr04	703745	A	T	A
chr04	704228	G	A	G
chr04	706588	G	C	G
chr04	707721	T	A	T
chr04	707865	T	A	T
chr04	707939	C	T	C
chr04	707953	A	T	A
chr04	708111	C	T	C
chr04	708303	T	G	T
chr04	708755	A	G	A
chr04	708760	T	C	T
chr04	708784	G	A	G
chr04	708827	T	C	T
chr04	708847	T	C	T
chr04	709090	T	A	T
chr04	709152	C	T	C
chr04	709240	G	A	G
chr04	710027	G	A	G
chr04	710072	C	T	C
chr04	710815	A	C	A
chr04	711417	G	A	G
chr04	711636	C	T	C
chr04	711724	T	G	T
chr04	711953	C	T	C
chr04	712080	A	T	A
chr04	712737	G	A	G
chr04	712849	T	G	T
chr04	717701	C	T	C
chr04	718579	A	G	A
chr04	718589	G	A	G
chr04	718731	G	A	G
chr04	719545	G	T	G
chr04	719595	C	T	C
chr04	719645	T	C	T
chr04	719903	C	A	C
chr04	720036	T	A	T
chr04	720098	A	G	A
chr04	720181	T	A	T
chr04	720539	T	T	C
chr04	720587	A	A	G
chr04	720604	G	G	T
chr04	720625	A	A	G
chr04	720629	A	T	A
chr04	720708	C	C	T
chr04	721438	T	T	C
chr04	721488	A	A	G
chr04	721674	T	T	A
chr04	721737	T	T	G
chr04	721745	T	T	C
chr04	721918	G	G	A
chr04	722338	C	C	T
chr04	722527	G	G	A
chr04	722697	G	G	A
chr04	722810	A	A	G
chr04	722855	T	C	T
chr04	723481	T	C	T
chr04	724670	G	A	G
chr04	724854	G	C	G
chr04	725979	C	T	C
chr04	726586	T	G	T
chr04	727349	A	A	G
chr04	727360	T	T	A
chr04	728833	G	A	G
chr04	729032	A	G	A
chr04	729070	C	T	C
chr04	729092	C	T	C
chr04	729175	T	G	T
chr04	729187	C	T	C
chr04	729193	T	C	T
chr04	731129	C	T	C
chr04	731416	A	C	A
chr04	731801	A	G	A
chr04	731807	A	G	A
chr04	731832	A	T	A
chr04	732041	T	G	T
chr04	732133	A	T	A
chr04	732156	A	G	A
chr04	732209	T	C	T
chr04	732237	T	A	T
chr04	732695	T	T	C
chr04	732717	G	A	G
chr04	733033	C	T	C
chr04	733475	G	A	G
chr04	734221	T	A	T
chr04	734777	C	G	C
chr04	735291	G	T	G
chr04	735910	T	C	T
chr04	736332	T	G	T
chr04	736401	T	C	T
chr04	736608	C	T	C
chr04	737183	A	C	A
chr04	737666	C	T	C
chr04	737779	G	A	G
chr04	737802	G	T	G
chr04	737818	C	T	C
chr04	737826	T	C	T
chr04	737919	T	G	T
chr04	738304	A	T	A
chr04	738486	C	T	C
chr04	738615	G	A	G
chr04	738907	G	A	G
chr04	740245	G	C	G
chr04	740460	T	C	T
chr04	740501	C	T	C
chr04	740670	C	A	C
chr04	740719	G	T	G
chr04	740729	A	C	A
chr04	740864	A	G	A
chr04	740907	A	T	A
chr04	741520	T	C	T
chr04	741887	A	G	A
chr04	741905	A	G	A
chr04	742148	T	T	A
chr04	742366	A	A	G
chr04	742654	G	T	G
chr04	742741	C	C	A
chr04	742778	T	C	T
chr04	742783	C	T	C
chr04	742857	T	A	T
chr04	743579	A	T	A
chr04	744239	A	G	A
chr04	744315	G	A	G
chr04	745221	C	T	C
chr04	745915	G	A	G
chr04	746006	C	G	C
chr04	746235	T	G	T
chr04	746342	T	C	T
chr04	746393	A	G	A
chr04	746494	G	A	G
chr04	746560	G	A	G
chr04	746607	C	T	C
chr04	746972	T	A	T
chr04	747095	T	A	T
chr04	747291	A	T	A
chr04	747361	C	T	C
chr04	747429	T	C	T
chr04	747740	T	G	T
chr04	747981	A	T	A
chr04	749796	T	C	T
chr04	750084	G	A	G
chr04	750290	T	G	T
chr04	750450	C	T	C
chr04	750932	C	A	C
chr04	751066	G	A	G
chr04	751076	A	G	A
chr04	751115	T	C	T
chr04	751930	G	T	G
chr04	752017	A	C	A
chr04	752412	G	A	G
chr04	752589	T	A	T
chr04	752614	A	C	A
chr04	752630	G	A	G
chr04	752647	T	C	T
chr04	752668	A	T	A
chr04	752852	T	C	T
chr04	753062	A	G	A
chr04	753130	C	A	C
chr04	753171	C	T	C
chr04	753180	A	T	A
chr04	753200	C	T	C
chr04	753216	G	A	G
chr04	753231	T	C	T
chr04	753910	G	A	G
chr04	754616	C	G	C
chr04	754689	G	A	G
chr04	754766	C	T	C
chr04	755400	T	A	T
chr04	756349	C	T	C
chr04	756547	A	G	A
chr04	756818	C	T	C
chr04	756968	A	G	A
chr04	757209	C	T	C
chr04	757333	T	A	T
chr04	758784	G	A	G
chr04	759024	C	A	C
chr04	759283	C	A	C
chr04	759485	T	T	C
chr04	759488	C	T	C
chr04	759510	C	T	C
chr04	759745	C	C	T
chr04	759869	G	G	C
chr04	759892	A	A	T
chr04	760027	G	G	A
chr04	761185	T	T	G
chr04	762122	C	T	C
chr04	762227	A	G	A
chr04	762299	G	A	G
chr04	762666	A	G	A
chr04	763838	C	T	C
chr04	764357	A	T	A
chr04	764390	T	A	T
chr04	764430	G	A	G
chr04	767284	G	G	A
chr04	767304	A	A	G
chr04	767952	G	A	G
chr04	767992	G	A	G
chr04	768085	G	A	G
chr04	768420	G	A	G
chr04	769344	G	T	G
chr04	769560	A	T	A
chr04	769595	T	C	T
chr04	770254	G	A	G
chr04	771971	C	G	C
chr04	773085	A	A	G
chr04	773086	A	T	A
chr04	774032	A	T	A
chr04	846089	C	A	C
chr04	846100	T	G	T
chr04	846661	C	C	A
chr04	846788	G	T	G
chr04	847028	T	C	T
chr04	847519	G	C	G
chr04	848434	C	T	C
chr04	848442	T	C	T
chr04	848553	C	T	C
chr04	848583	T	G	T
chr04	848752	G	A	G
chr04	848902	A	G	A
chr04	850938	T	A	T
chr04	851022	A	G	A
chr04	869134	T	C	T
chr04	877683	C	A	C
chr04	877922	T	C	T
chr04	878006	G	A	G
chr04	878747	C	A	C
chr04	879983	A	T	A
chr04	880002	T	C	T
chr04	880035	C	G	C
chr04	943274	G	A	G
chr04	943292	A	G	A
chr04	1039100	A	C	A
chr04	1045642	C	A	C
chr04	1111193	C	T	C
chr04	1112507	G	A	G
chr04	1118190	C	T	C
chr04	1142337	T	A	T
chr04	1142846	G	A	G
chr04	1143484	G	T	G
chr04	1143511	C	T	C
chr04	1143960	G	A	G
chr04	1143997	T	G	T
chr04	1144088	G	A	G
chr04	1144352	A	T	A
chr04	1144513	C	T	C
chr04	1144523	G	A	G
chr04	1145368	G	C	G
chr04	1145423	T	A	T
chr04	1146137	C	T	C
chr04	1146221	G	T	G
chr04	1146459	C	A	C
chr04	1146598	C	T	C
chr04	1148207	G	A	G
chr04	1152140	C	T	C
chr04	1152899	T	A	T
chr04	1153258	A	T	A
chr04	1153289	A	T	A
chr04	1153308	C	T	C
chr04	1153397	A	G	A
chr04	1153615	G	A	G
chr04	1154540	G	A	G
chr04	1154816	C	A	C
chr04	1154896	C	A	C
chr04	1155101	G	A	G
chr04	1155591	A	G	A
chr04	1157507	G	A	G
chr04	1158182	C	A	C
chr04	1158237	A	T	A
chr04	1158622	G	T	G
chr04	1158662	C	T	C
chr04	1158670	C	T	C
chr04	1158750	G	T	G
chr04	1158782	C	G	C
chr04	1158788	G	A	G
chr04	1159057	A	G	A
chr04	1159221	C	T	C
chr04	1159380	C	T	C
chr04	1159595	A	T	A
chr04	1159861	A	G	A
chr04	1159966	C	A	C
chr04	1160167	G	A	G
chr04	1162496	A	G	A
chr04	1163485	G	A	G
chr04	1163768	C	T	C
chr04	1163829	G	A	G
chr04	1164315	C	A	C
chr04	1164327	A	C	A
chr04	1164367	A	T	A
chr04	1164481	T	G	T
chr04	1164516	A	G	A
chr04	1165255	A	G	A
chr04	1165282	C	A	C
chr04	1165346	G	C	G
chr04	1165597	G	T	G
chr04	1165650	A	T	A
chr04	1166415	G	T	G
chr04	1166460	C	T	C
chr04	1166638	C	T	C
chr04	1166661	T	G	T
chr04	1166676	A	G	A
chr04	1166755	G	A	G
chr04	1166811	G	A	G
chr04	1166953	C	T	C
chr04	1167913	A	T	A
chr04	1168284	C	A	C
chr04	1168354	T	A	T
chr04	1168401	A	T	A
chr04	1168628	T	C	T
chr04	1168645	A	G	A
chr04	1168724	T	A	T
chr04	1168838	C	T	C
chr04	1168929	A	G	A
chr04	1168953	G	T	G
chr04	1169015	T	C	T
chr04	1169178	G	A	G
chr04	1169278	G	C	G
chr04	1169495	T	C	T
chr04	1340630	T	A	T
chr04	1340638	G	C	G
chr04	1342589	A	G	A
chr04	1342606	G	C	G
chr04	1342613	T	C	T
chr04	1342624	C	T	C
chr04	1342649	C	T	C
chr04	1342686	G	A	G
chr04	1342715	T	A	T
chr04	1342987	T	C	T
chr04	1343016	A	T	A
chr04	1343224	T	A	T
chr04	1343249	C	T	C
chr04	1343271	T	G	T
chr04	1343393	G	A	G
chr04	1343643	C	A	C
chr04	1343700	G	A	G
chr04	1346434	A	C	A
chr04	1346454	G	A	G
chr04	1346679	G	T	G
chr04	1346689	T	G	T
chr04	1346974	T	C	T
chr04	1607407	T	A	T
chr04	1700789	A	T	A
chr04	1717033	C	T	C
chr04	1724407	G	G	A
chr04	1731502	A	A	T
chr04	1731610	C	C	T
chr04	1734050	A	A	C
chr04	1734281	A	A	C
chr04	1734396	T	T	A
chr04	1734944	G	G	A
chr04	1734956	G	G	A
chr04	1735220	A	A	G
chr04	1735352	C	C	A
chr04	1735476	C	C	T
chr04	1735579	T	T	C
chr04	1735940	C	C	T
chr04	1736101	A	A	G
chr04	1736254	T	T	C
chr04	1736332	C	C	T
chr04	1736361	G	G	A
chr04	1736450	C	C	A
chr04	1737871	A	A	G
chr04	1739574	A	A	G
chr04	1739867	T	T	A
chr04	1739914	C	C	A
chr04	1740836	C	C	T
chr04	1741102	T	T	A
chr04	1741296	C	C	T
chr04	1741426	C	C	T
chr04	1741488	A	A	C
chr04	1741520	T	T	A
chr04	1741559	A	A	T
chr04	1741629	A	A	G
chr04	1741830	T	T	C
chr04	1743879	C	C	T
chr04	1744073	A	A	T
chr04	1744323	T	T	C
chr04	1799633	G	T	G
chr04	2004485	C	A	C
chr04	2004713	T	T	C
chr04	2004779	A	T	A
chr04	2004836	A	G	A
chr04	2004941	C	T	C
chr04	2005041	T	A	T
chr04	2005087	A	G	A
chr04	2005306	C	T	C
chr04	2005793	G	A	G
chr04	2006170	T	A	T
chr04	2006480	T	A	T
chr04	2007430	A	T	A
chr04	2007510	A	T	A
chr04	2008699	T	C	T
chr04	2008797	A	G	A
chr04	2008803	C	T	C
chr04	2008840	C	T	C
chr04	2008925	T	G	T
chr04	2008995	A	T	A
chr04	2009028	T	A	T
chr04	2009751	G	A	G
chr04	2010254	G	A	G
chr04	2010900	C	T	C
chr04	2011065	C	T	C
chr04	2011371	T	A	T
chr04	2011771	G	A	G
chr04	2011791	G	A	G
chr04	2011886	T	G	T
chr04	2012077	T	C	T
chr04	2012152	A	G	A
chr04	2012202	G	A	G
chr04	2012218	T	A	T
chr04	2012270	T	A	T
chr04	2012280	T	C	T
chr04	2012634	T	C	T
chr04	2012804	T	T	C
chr04	2012822	A	G	A
chr04	2012827	A	C	A
chr04	2013934	T	A	T
chr04	2013974	G	T	G
chr04	2014118	G	A	G
chr04	2014162	C	T	C
chr04	2014375	G	G	A
chr04	2014470	G	A	G
chr04	2014571	G	T	G
chr04	2014656	T	C	T
chr04	2014725	G	T	G
chr04	2014812	G	C	G
chr04	2014940	T	C	T
chr04	2015073	A	G	A
chr04	2015151	A	T	A
chr04	2016161	T	C	T
chr04	2016371	A	A	T
chr04	2016402	A	G	A
chr04	2016521	G	A	G
chr04	2016655	A	C	A
chr04	2016715	C	A	C
chr04	2016724	A	G	A
chr04	2016798	A	G	A
chr04	2016810	C	T	C
chr04	2017140	A	A	G
chr04	2017142	G	A	G
chr04	2017173	C	T	C
chr04	2017183	C	A	C
chr04	2017328	T	A	T
chr04	2017452	A	T	A
chr04	2017587	G	A	G
chr04	2017658	T	C	T
chr04	2017723	T	A	T
chr04	2018088	C	T	C
chr04	2018139	C	T	C
chr04	2018203	A	T	A
chr04	2018234	T	C	T
chr04	2018261	T	G	T
chr04	2018273	C	T	C
chr04	2019325	A	G	A
chr04	2019984	G	A	G
chr04	2020122	G	T	G
chr04	2020260	C	C	T
chr04	2020283	T	T	G
chr04	2020305	A	G	A
chr04	2020306	C	C	T
chr04	2020330	A	C	A
chr04	2021050	A	C	A
chr04	2021137	C	T	C
chr04	2021144	C	T	C
chr04	2021281	G	A	G
chr04	2021331	A	T	A
chr04	2021502	T	G	T
chr04	2021535	T	A	T
chr04	2021570	T	C	T
chr04	2022223	A	G	A
chr04	2022823	T	C	T
chr04	2023300	T	C	T
chr04	2023470	T	G	T
chr04	2023703	G	G	T
chr04	2024015	T	T	A
chr04	2024099	A	G	A
chr04	2024481	T	A	T
chr04	2025017	A	T	A
chr04	2025020	A	A	G
chr04	2025048	G	A	G
chr04	2026088	G	A	G
chr04	2026309	C	A	C
chr04	2026425	G	A	G
chr04	2026580	C	A	C
chr04	2027105	T	A	T
chr04	2027155	A	T	A
chr04	2027748	C	T	C
chr04	2027962	T	C	T
chr04	2029000	A	T	A
chr04	2029060	G	A	G
chr04	2029707	T	C	T
chr04	2030059	T	A	T
chr04	2030500	G	C	G
chr04	2032098	T	A	T
chr04	2032112	C	T	C
chr04	2032445	A	T	A
chr04	2034700	G	A	G
chr04	2034838	C	A	C
chr04	2034960	C	T	C
chr04	2065208	G	A	G
chr04	2119217	T	T	C
chr04	2119312	A	A	C
chr04	2119817	G	G	T
chr04	2120479	T	C	T
chr04	2120494	G	G	A
chr04	2120507	T	T	G
chr04	2120523	A	C	A
chr04	2120655	G	G	T
chr04	2120735	C	C	A
chr04	2121058	G	A	G
chr04	2121119	G	A	G
chr04	2121453	G	G	C
chr04	2121843	C	C	G
chr04	2121940	T	A	T
chr04	2122213	A	C	A
chr04	2122385	T	C	T
chr04	2122417	A	A	G
chr04	2122534	T	T	C
chr04	2122754	T	C	T
chr04	2122891	A	G	A
chr04	2122933	G	A	G
chr04	2123438	T	T	C
chr04	2123884	C	T	C
chr04	2123925	T	T	C
chr04	2123936	T	G	T
chr04	2124432	T	C	T
chr04	2124631	G	A	G
chr04	2124692	C	T	C
chr04	2124737	A	G	A
chr04	2125015	A	G	A
chr04	2125279	C	T	C
chr04	2125402	A	G	A
chr04	2126013	C	T	C
chr04	2126180	G	A	G
chr04	2126636	A	C	A
chr04	2126712	A	G	A
chr04	2126778	A	G	A
chr04	2126785	T	G	T
chr04	2127786	G	G	A
chr04	2127802	T	C	T
chr04	2128244	T	G	T
chr04	2128693	T	A	T
chr04	2128743	T	A	T
chr04	2129103	A	G	A
chr04	2129189	T	C	T
chr04	2129226	C	T	C
chr04	2129416	G	A	G
chr04	2129441	T	A	T
chr04	2129547	A	G	A
chr04	2129564	A	G	A
chr04	2136055	G	A	G
chr04	2136201	T	C	T
chr04	2136259	A	A	G
chr04	2137457	G	A	G
chr04	2140239	A	C	A
chr04	2140886	T	A	T
chr04	2140997	T	A	T
chr04	2141323	G	A	G
chr04	2141396	T	A	T
chr04	2141595	G	A	G
chr04	2141947	G	T	G
chr04	2142891	G	A	G
chr04	2143005	T	C	T
chr04	2143271	A	T	A
chr04	2143335	C	T	C
chr04	2143379	T	C	T
chr04	2143567	A	T	A
chr04	2143876	A	G	A
chr04	2144026	T	G	T
chr04	2144616	C	T	C
chr04	2144659	G	A	G
chr04	2145052	C	G	C
chr04	2145551	C	A	C
chr04	2146014	C	T	C
chr04	2146641	C	T	C
chr04	2147218	C	T	C
chr04	2147231	A	G	A
chr04	2147424	G	T	G
chr04	2147863	A	T	A
chr04	2149118	G	A	G
chr04	2149211	A	G	A
chr04	2149480	A	T	A
chr04	2149520	T	A	T
chr04	2149598	A	C	A
chr04	2149677	T	C	T
chr04	2149684	T	G	T
chr04	2149709	C	A	C
chr04	2149938	T	C	T
chr04	2150204	G	A	G
chr04	2150234	G	A	G
chr04	2150252	A	C	A
chr04	2150288	G	A	G
chr04	2150317	C	T	C
chr04	2150324	A	G	A
chr04	2150438	T	C	T
chr04	2150454	C	T	C
chr04	2150548	T	C	T
chr04	2150947	C	T	C
chr04	2150979	A	T	A
chr04	2151318	G	T	G
chr04	2151337	G	A	G
chr04	2151448	G	A	G
chr04	2151832	C	T	C
chr04	2151886	G	A	G
chr04	2151934	G	A	G
chr04	2151943	C	T	C
chr04	2151965	C	T	C
chr04	2152795	C	A	C
chr04	2154052	C	T	C
chr04	2154619	T	A	T
chr04	2155540	C	T	C
chr04	2155596	A	G	A
chr04	2155658	C	T	C
chr04	2155714	A	C	A
chr04	2156710	A	T	A
chr04	2156816	T	A	T
chr04	2156840	A	C	A
chr04	2156909	A	C	A
chr04	2156935	A	G	A
chr04	2157045	T	A	T
chr04	2157074	T	G	T
chr04	2157315	C	T	C
chr04	2157559	G	A	G
chr04	2157631	G	T	G
chr04	2157655	T	C	T
chr04	2157818	T	A	T
chr04	2157899	C	T	C
chr04	2158428	T	A	T
chr04	2159141	A	T	A
chr04	2159275	T	G	T
chr04	2159299	A	T	A
chr04	2159322	A	T	A
chr04	2159362	G	A	G
chr04	2159753	C	T	C
chr04	2159777	C	T	C
chr04	2159870	C	T	C
chr04	2160039	T	G	T
chr04	2160141	T	A	T
chr04	2160280	A	T	A
chr04	2160391	C	T	C
chr04	2160529	G	T	G
chr04	2160689	T	C	T
chr04	2164716	C	T	C
chr04	2164723	A	T	A
chr04	2164762	A	A	G
chr04	2164977	C	T	C
chr04	2168248	C	C	T
chr04	2168254	T	C	T
chr04	2168255	A	A	G
chr04	2168270	G	G	A
chr04	2168275	T	T	A
chr04	2168293	G	G	C
chr04	2168301	A	A	T
chr04	2168331	T	T	C
chr04	2168468	T	T	A
chr04	2168852	A	G	A
chr04	2170110	T	C	T
chr04	2171100	A	T	A
chr04	2172754	A	G	A
chr04	2178639	T	T	C
chr04	2178796	T	T	G
chr04	2179213	T	T	A
chr04	2179991	C	C	T
chr04	2180172	T	C	T
chr04	2180356	C	C	A
chr04	2181130	A	A	G
chr04	2181399	A	T	A
chr04	2181916	T	G	T
chr04	2183126	G	A	G
chr04	2185569	G	T	G
chr04	2185675	C	T	C
chr04	2185683	T	A	T
chr04	2185961	T	A	T
chr04	2188371	G	A	G
chr04	2188600	G	A	G
chr04	2188889	T	A	T
chr04	2193229	A	T	A
chr04	2193565	T	C	T
chr04	2196237	G	T	G
chr04	2196323	C	T	C
chr04	2200957	G	A	G
chr04	2200997	T	C	T
chr04	2202402	T	A	T
chr04	2204406	G	C	G
chr04	2204447	T	G	T
chr04	2204499	C	T	C
chr04	2204601	T	C	T
chr04	2205441	G	A	G
chr04	2205462	C	T	C
chr04	2216427	C	T	C
chr04	2217042	A	G	A
chr04	2217058	G	A	G
chr04	2217127	G	T	G
chr04	2218134	A	T	A
chr04	2218271	A	T	A
chr04	2218380	T	C	T
chr04	2219024	A	C	A
chr04	2219056	G	A	G
chr04	2219077	G	A	G
chr04	2219396	G	A	G
chr04	2220182	A	T	A
chr04	2220561	T	C	T
chr04	2221406	T	G	T
chr04	2221582	A	G	A
chr04	2222527	C	T	C
chr04	2222609	C	T	C
chr04	2225862	T	A	T
chr04	2281387	C	T	C
chr04	2281637	A	T	A
chr04	2281645	A	G	A
chr04	2282021	A	G	A
chr04	2282954	T	T	C
chr04	2464396	T	C	T
chr04	2464475	G	T	G
chr04	2484325	C	T	C
chr04	2506864	G	A	G
chr04	2506944	C	T	C
chr04	2507207	G	A	G
chr04	2507627	A	C	A
chr04	2507696	G	A	G
chr04	2507735	C	A	C
chr04	2507761	T	C	T
chr04	2507838	A	C	A
chr04	2508155	T	C	T
chr04	2508263	T	C	T
chr04	2508375	C	A	C
chr04	2508414	G	T	G
chr04	2508456	G	A	G
chr04	2508598	A	T	A
chr04	2508606	A	G	A
chr04	2508623	C	T	C
chr04	2508904	G	A	G
chr04	2509092	G	A	G
chr04	2509357	A	T	A
chr04	2509429	G	A	G
chr04	2509443	C	A	C
chr04	2509462	C	T	C
chr04	2509507	T	A	T
chr04	2509753	C	T	C
chr04	2509779	G	A	G
chr04	2509791	C	T	C
chr04	2509809	T	A	T
chr04	2510139	A	T	A
chr04	2510259	C	G	C
chr04	2510279	T	C	T
chr04	2510429	A	G	A
chr04	2510492	A	T	A
chr04	2510559	A	C	A
chr04	2510841	G	A	G
chr04	2510964	G	A	G
chr04	2511064	A	G	A
chr04	2511223	G	A	G
chr04	2511247	A	C	A
chr04	2511260	T	C	T
chr04	2511315	T	G	T
chr04	2511446	T	G	T
chr04	2511472	T	A	T
chr04	2511671	T	A	T
chr04	2514729	T	C	T
chr04	2514753	G	A	G
chr04	2514761	T	A	T
chr04	2514805	A	G	A
chr04	2515119	G	A	G
chr04	2516130	T	C	T
chr04	2516171	C	T	C
chr04	2516699	C	T	C
chr04	2518426	C	T	C
chr04	2518474	C	T	C
chr04	2518476	A	T	A
chr04	2518506	T	C	T
chr04	2518890	T	C	T
chr04	2519025	G	A	G
chr04	2519326	T	A	T
chr04	2519348	G	A	G
chr04	2519560	C	A	C
chr04	2521444	T	C	T
chr04	2521575	T	A	T
chr04	2521618	C	G	C
chr04	2521692	C	T	C
chr04	2522150	C	T	C
chr04	2522159	A	T	A
chr04	2522677	G	T	G
chr04	2522864	G	A	G
chr04	2522892	T	C	T
chr04	2522939	C	T	C
chr04	2523068	A	G	A
chr04	2523273	T	C	T
chr04	2523334	G	A	G
chr04	2523791	C	A	C
chr04	2524533	T	G	T
chr04	2524645	G	T	G
chr04	2524680	A	G	A
chr04	2524719	A	T	A
chr04	2524801	A	G	A
chr04	2524990	C	T	C
chr04	2525099	T	C	T
chr04	2525196	A	G	A
chr04	2525943	A	G	A
chr04	2525985	A	G	A
chr04	2526501	C	A	C
chr04	2526616	G	C	G
chr04	2526636	C	A	C
chr04	2526674	G	A	G
chr04	2526755	A	T	A
chr04	2526959	G	A	G
chr04	2527996	A	A	G
chr04	2531265	C	T	C
chr04	2533887	C	G	C
chr04	2534014	T	A	T
chr04	2534326	T	C	T
chr04	2534841	C	C	T
chr04	2534966	C	C	T
chr04	2534976	A	A	G
chr04	2535272	A	C	A
chr04	2535796	G	C	G
chr04	2535827	A	C	A
chr04	2536023	T	T	C
chr04	2536267	C	C	A
chr04	2537423	G	A	G
chr04	2537564	A	T	A
chr04	2537947	C	T	C
chr04	2537955	T	A	T
chr04	2538392	T	T	A
chr04	2538517	T	C	T
chr04	2538688	T	T	A
chr04	2538719	C	C	T
chr04	2538952	T	T	C
chr04	2539375	G	G	A
chr04	2539515	C	T	C
chr04	2539924	T	T	A
chr04	2539933	T	A	T
chr04	2540030	C	C	G
chr04	2540293	A	A	T
chr04	2540534	A	C	A
chr04	2540566	A	G	A
chr04	2540601	T	A	T
chr04	2540658	T	C	T
chr04	2540698	C	T	C
chr04	2540831	A	A	G
chr04	2540931	G	G	C
chr04	2541352	T	A	T
chr04	2541427	G	T	G
chr04	2541509	T	T	C
chr04	2541552	A	T	A
chr04	2541559	C	T	C
chr04	2541573	T	C	T
chr04	2541606	C	T	C
chr04	2541611	G	A	G
chr04	2541967	C	A	C
chr04	2541987	A	G	A
chr04	2542260	G	A	G
chr04	2542425	C	T	C
chr04	2542448	C	T	C
chr04	2542499	T	C	T
chr04	2542530	C	G	C
chr04	2542610	A	C	A
chr04	2542664	A	A	G
chr04	2542815	T	A	T
chr04	2542885	C	T	C
chr04	2542962	T	A	T
chr04	2543040	G	A	G
chr04	2543518	G	A	G
chr04	2543557	C	A	C
chr04	2543860	G	A	G
chr04	2544364	A	G	A
chr04	2544553	G	A	G
chr04	2544804	C	T	C
chr04	2545472	T	A	T
chr04	2545607	C	C	T
chr04	2545855	C	T	C
chr04	2546329	G	A	G
chr04	2546658	C	T	C
chr04	2546834	C	A	C
chr04	2547016	G	A	G
chr04	2547459	C	G	C
chr04	2547636	C	A	C
chr04	2547653	G	A	G
chr04	2547846	A	C	A
chr04	2547883	A	G	A
chr04	2547967	C	T	C
chr04	2547974	T	C	T
chr04	2547984	A	G	A
chr04	2548005	T	A	T
chr04	2548010	G	T	G
chr04	2548277	C	C	T
chr04	2548615	G	G	A
chr04	2548703	G	C	G
chr04	2548755	A	G	A
chr04	2548816	G	A	G
chr04	2553840	A	C	A
chr04	2554128	A	G	A
chr04	2554381	T	A	T
chr04	2554385	T	T	C
chr04	2554628	C	T	C
chr04	2554646	T	T	A
chr04	2554701	G	G	A
chr04	2554736	T	C	T
chr04	2554892	C	T	C
chr04	2554897	C	T	C
chr04	2556623	C	T	C
chr04	2558222	G	T	G
chr04	2558259	A	A	C
chr04	2558262	G	A	G
chr04	2558319	C	C	A
chr04	2559078	A	G	A
chr04	2559095	A	G	A
chr04	2559382	A	A	G
chr04	2567195	T	T	C
chr04	2567401	C	C	T
chr04	2569236	C	A	C
chr04	2569673	T	A	T
chr04	2569866	T	C	T
chr04	2569901	A	T	A
chr04	2569954	A	T	A
chr04	2570094	C	C	A
chr04	2572000	C	T	C
chr04	2572104	G	G	A
chr04	2572109	A	A	G
chr04	2572134	A	A	G
chr04	2572218	G	G	A
chr04	2572249	T	T	A
chr04	2572288	T	T	G
chr04	2572452	G	G	A
chr04	2572556	T	T	G
chr04	2572625	C	T	C
chr04	2572736	G	A	G
chr04	2572745	G	A	G
chr04	2573395	C	C	T
chr04	2573979	A	G	A
chr04	2574039	A	G	A
chr04	2574166	G	A	G
chr04	2574196	C	T	C
chr04	2574305	T	C	T
chr04	2574467	T	C	T
chr04	2574568	A	T	A
chr04	2574643	A	G	A
chr04	2574667	T	A	T
chr04	2574739	A	T	A
chr04	2574873	G	G	A
chr04	2575025	G	G	T
chr04	2582148	G	A	G
chr04	2582662	G	A	G
chr04	2582943	A	T	A
chr04	2583277	A	A	G
chr04	2586748	C	T	C
chr04	2586807	G	T	G
chr04	2586963	C	T	C
chr04	2588164	A	A	T
chr04	2588211	G	G	T
chr04	2588276	G	G	C
chr04	2588408	T	C	T
chr04	2588752	A	A	G
chr04	2588789	T	T	A
chr04	2588795	G	G	A
chr04	2591736	T	T	G
chr04	2591778	G	G	T
chr04	2591875	C	C	A
chr04	2591908	T	T	C
chr04	2591931	G	G	C
chr04	2592938	C	C	T
chr04	2593355	G	A	G
chr04	2593796	C	T	C
chr04	2594347	T	G	T
chr04	2595208	A	G	A
chr04	2595316	A	G	A
chr04	2595534	G	T	G
chr04	2595689	C	T	C
chr04	2595726	C	T	C
chr04	2595739	C	A	C
chr04	2596031	T	T	C
chr04	2596360	C	T	C
chr04	2596824	G	A	G
chr04	2598943	A	T	A
chr04	2598957	A	G	A
chr04	2598970	C	T	C
chr04	2598992	T	C	T
chr04	2601144	G	A	G
chr04	2601564	T	G	T
chr04	2601681	G	A	G
chr04	2602024	C	C	T
chr04	2602052	T	T	C
chr04	2604731	A	G	A
chr04	2605224	C	T	C
chr04	2605247	A	G	A
chr04	2605317	T	C	T
chr04	2605780	T	T	C
chr04	2605861	A	C	A
chr04	2605894	G	G	A
chr04	2605940	T	C	T
chr04	2605969	G	A	G
chr04	2606027	A	T	A
chr04	2606086	A	A	G
chr04	2606210	A	A	T
chr04	2606670	C	T	C
chr04	2606693	C	A	C
chr04	2606966	A	A	G
chr04	2607106	T	C	T
chr04	2607122	C	T	C
chr04	2607203	C	T	C
chr04	2607417	C	A	C
chr04	2607578	C	A	C
chr04	2607695	A	C	A
chr04	2607915	G	T	G
chr04	2607988	C	A	C
chr04	2608037	G	A	G
chr04	2608556	G	C	G
chr04	2608626	T	A	T
chr04	2608646	T	A	T
chr04	2609495	A	G	A
chr04	2609639	T	A	T
chr04	2609773	G	A	G
chr04	2609838	C	A	C
chr04	2609994	T	C	T
chr04	2610047	A	G	A
chr04	2610135	T	C	T
chr04	2610521	T	C	T
chr04	2611280	C	T	C
chr04	2611761	C	T	C
chr04	2611828	T	C	T
chr04	2611935	T	A	T
chr04	2612573	C	T	C
chr04	2612760	T	A	T
chr04	2613038	A	G	A
chr04	2613356	G	A	G
chr04	2613374	G	A	G
chr04	2613486	C	C	G
chr04	2613491	G	G	A
chr04	2613523	T	A	T
chr04	2613546	T	C	T
chr04	2613936	T	C	T
chr04	2613970	A	T	A
chr04	2614074	G	A	G
chr04	2614102	C	T	C
chr04	2614156	A	T	A
chr04	2615116	T	C	T
chr04	2615152	A	G	A
chr04	2616825	T	T	A
chr04	2616896	A	A	C
chr04	2617834	C	C	T
chr04	2617880	C	C	T
chr04	2618403	G	G	A
chr04	2619377	C	T	C
chr04	2619429	A	G	A
chr04	2620263	C	C	A
chr04	2620628	G	G	A
chr04	2620732	C	T	C
chr04	2620788	G	A	G
chr04	2626250	A	A	G
chr04	2626608	A	A	T
chr04	2626615	T	T	A
chr04	2626866	A	A	C
chr04	2626949	G	G	A
chr04	2627001	A	A	G
chr04	2627059	A	A	G
chr04	2627089	T	T	C
chr04	2627118	C	C	A
chr04	2627915	C	C	T
chr04	2627947	T	T	C
chr04	2628002	C	C	G
chr04	2628075	A	C	A
chr04	2628525	C	G	C
chr04	2628555	C	A	C
chr04	2629278	A	G	A
chr04	2629961	G	T	G
chr04	2630169	C	T	C
chr04	2630274	C	G	C
chr04	2630282	G	A	G
chr04	2630417	C	T	C
chr04	2630444	C	T	C
chr04	2630462	T	A	T
chr04	2630468	C	T	C
chr04	2630648	T	C	T
chr04	2630695	T	C	T
chr04	2630736	A	C	A
chr04	2630860	T	A	T
chr04	2631317	A	T	A
chr04	2631574	A	G	A
chr04	2631678	A	A	G
chr04	2631693	A	G	A
chr04	2632958	C	A	C
chr04	2632966	T	T	C
chr04	2632977	G	G	T
chr04	2633222	A	C	A
chr04	2633488	A	G	A
chr04	2633505	C	G	C
chr04	2633745	A	G	A
chr04	2633923	A	A	T
chr04	2633975	C	C	T
chr04	2634110	G	T	G
chr04	2635032	T	C	T
chr04	2635115	C	T	C
chr04	2635234	G	A	G
chr04	2635639	G	A	G
chr04	2635662	T	T	A
chr04	2635858	G	T	G
chr04	2635976	A	G	A
chr04	2636247	C	G	C
chr04	2636359	G	G	A
chr04	2636730	A	G	A
chr04	2636736	G	A	G
chr04	2636977	T	T	A
chr04	2637096	G	G	A
chr04	2637425	G	G	A
chr04	2637443	A	G	A
chr04	2637546	G	G	T
chr04	2637558	T	T	C
chr04	2637567	T	A	T
chr04	2637578	C	C	T
chr04	2637613	T	C	T
chr04	2637730	A	A	G
chr04	2637758	G	A	G
chr04	2637802	A	T	A
chr04	2637816	C	C	T
chr04	2637862	C	T	C
chr04	2638063	A	A	T
chr04	2638167	A	C	A
chr04	2638212	A	A	G
chr04	2638426	C	C	T
chr04	2638439	C	C	T
chr04	2638493	T	C	T
chr04	2638606	C	C	T
chr04	2638772	G	G	A
chr04	2638820	G	A	G
chr04	2638877	T	T	C
chr04	2639318	G	A	G
chr04	2639753	T	C	T
chr04	2639844	A	G	A
chr04	2639970	G	G	T
chr04	2640085	T	T	G
chr04	2640435	A	C	A
chr04	2641464	C	T	C
chr04	2641473	T	A	T
chr04	2641648	C	T	C
chr04	2641748	C	T	C
chr04	2642002	G	T	G
chr04	2642108	C	T	C
chr04	2642137	T	T	C
chr04	2642646	A	G	A
chr04	2642947	T	C	T
chr04	2643271	C	C	A
chr04	2643385	T	C	T
chr04	2643525	T	A	T
chr04	2643534	A	G	A
chr04	2643541	T	T	A
chr04	2643606	A	C	A
chr04	2643620	A	C	A
chr04	2643824	C	A	C
chr04	2645158	C	A	C
chr04	2645244	A	G	A
chr04	2645402	G	A	G
chr04	2645534	C	C	T
chr04	2645615	A	A	G
chr04	2645664	C	C	T
chr04	2646089	T	C	T
chr04	2646127	A	G	A
chr04	2646770	G	G	T
chr04	2646815	C	T	C
chr04	2646846	A	A	T
chr04	2647184	G	A	G
chr04	2647348	G	A	G
chr04	2647390	T	C	T
chr04	2647470	T	G	T
chr04	2647505	G	A	G
chr04	2648101	G	A	G
chr04	2648188	A	G	A
chr04	2648652	G	A	G
chr04	2648802	A	C	A
chr04	2649448	C	T	C
chr04	2649653	C	T	C
chr04	2649930	G	C	G
chr04	2650082	A	G	A
chr04	2650106	C	A	C
chr04	2650558	T	G	T
chr04	2650606	C	T	C
chr04	2650783	T	C	T
chr04	2650882	C	T	C
chr04	2651085	T	G	T
chr04	2651267	T	A	T
chr04	2651358	T	A	T
chr04	2651365	A	G	A
chr04	2651618	A	C	A
chr04	2651786	T	A	T
chr04	2651953	G	A	G
chr04	2652154	T	G	T
chr04	2652204	T	A	T
chr04	2652687	A	C	A
chr04	2652708	G	A	G
chr04	2652859	A	G	A
chr04	2653009	A	G	A
chr04	2653117	G	A	G
chr04	2653193	A	T	A
chr04	2653792	C	T	C
chr04	2653803	T	C	T
chr04	2653846	C	A	C
chr04	2653972	T	C	T
chr04	2654027	G	A	G
chr04	2654264	G	A	G
chr04	2654408	T	A	T
chr04	2654514	T	C	T
chr04	2654629	C	T	C
chr04	2654671	G	T	G
chr04	2654678	G	A	G
chr04	2654767	A	G	A
chr04	2654875	G	C	G
chr04	2655219	T	C	T
chr04	2655402	G	A	G
chr04	2655994	T	G	T
chr04	2656022	G	T	G
chr04	2656097	C	T	C
chr04	2656200	G	A	G
chr04	2656733	A	G	A
chr04	2656864	C	T	C
chr04	2656882	T	A	T
chr04	2656954	A	G	A
chr04	2657245	A	G	A
chr04	2657314	G	C	G
chr04	2657401	T	C	T
chr04	2657463	C	C	T
chr04	2657485	T	A	T
chr04	2657639	C	T	C
chr04	2658164	T	T	C
chr04	2658373	A	C	A
chr04	2658533	G	A	G
chr04	2658665	G	A	G
chr04	2658666	C	C	T
chr04	2659066	T	A	T
chr04	2659105	G	A	G
chr04	2659171	G	A	G
chr04	2659270	G	A	G
chr04	2659279	G	A	G
chr04	2659991	T	G	T
chr04	2660576	C	A	C
chr04	2660845	A	G	A
chr04	2661109	G	A	G
chr04	2661125	A	A	G
chr04	2661222	C	T	C
chr04	2661499	G	A	G
chr04	2661674	C	T	C
chr04	2661843	G	A	G
chr04	2661855	T	G	T
chr04	2662120	T	T	C
chr04	2662814	A	A	G
chr04	2663649	A	A	G
chr04	2663696	T	T	A
chr04	2671504	T	G	T
chr04	2672629	G	A	G
chr04	2672882	C	T	C
chr04	2673707	C	T	C
chr04	2673981	G	A	G
chr04	2674678	G	A	G
chr04	2674895	T	A	T
chr04	2679276	G	C	G
chr04	2679415	C	T	C
chr04	2681068	C	T	C
chr04	2681723	A	G	A
chr04	2681775	A	T	A
chr04	2681832	C	T	C
chr04	2681845	C	C	T
chr04	2682238	T	C	T
chr04	2682260	A	T	A
chr04	2682802	A	G	A
chr04	2684730	G	A	G
chr04	2685422	T	C	T
chr04	2685460	T	G	T
chr04	2685721	G	A	G
chr04	2686772	A	T	A
chr04	2687054	C	A	C
chr04	2687413	A	G	A
chr04	2689012	A	G	A
chr04	2689438	A	G	A
chr04	2690273	T	C	T
chr04	2690899	T	C	T
chr04	2695349	T	A	T
chr04	2696901	G	A	G
chr04	2696935	C	C	T
chr04	2697068	G	A	G
chr04	2697113	A	A	C
chr04	2697167	G	T	G
chr04	2697279	G	A	G
chr04	2697681	A	G	A
chr04	2698102	G	A	G
chr04	2698137	G	A	G
chr04	2699172	G	A	G
chr04	2699461	A	G	A
chr04	2699603	T	C	T
chr04	2699611	T	A	T
chr04	2699619	A	G	A
chr04	2699651	T	C	T
chr04	2700058	G	A	G
chr04	2700213	C	A	C
chr04	2700582	G	A	G
chr04	2700634	C	T	C
chr04	2700660	G	A	G
chr04	2700723	C	T	C
chr04	2700815	G	A	G
chr04	2700896	A	T	A
chr04	2701028	C	T	C
chr04	2701045	T	A	T
chr04	2701081	T	C	T
chr04	2701237	C	T	C
chr04	2701281	A	G	A
chr04	2701516	A	T	A
chr04	2701734	T	A	T
chr04	2702541	A	G	A
chr04	2702730	A	C	A
chr04	2702768	T	C	T
chr04	2703673	G	A	G
chr04	2703941	C	T	C
chr04	2704089	T	C	T
chr04	2704279	C	T	C
chr04	2704401	C	T	C
chr04	2704671	A	G	A
chr04	2704844	C	T	C
chr04	2705328	T	A	T
chr04	2705914	A	T	A
chr04	2706106	T	G	T
chr04	2706309	C	T	C
chr04	2706405	A	T	A
chr04	2706720	A	T	A
chr04	2706957	C	C	T
chr04	2706958	G	A	G
chr04	2707001	T	A	T
chr04	2707564	G	A	G
chr04	2716452	G	T	G
chr04	2716466	C	C	T
chr04	2716479	A	C	A
chr04	2716580	T	A	T
chr04	2717116	C	T	C
chr04	2717438	G	G	T
chr04	2717562	T	C	T
chr04	2717921	C	T	C
chr04	2717928	C	T	C
chr04	2717938	C	A	C
chr04	2717944	C	T	C
chr04	2717957	C	T	C
chr04	2717970	T	C	T
chr04	2718225	T	A	T
chr04	2718231	A	G	A
chr04	2718324	C	A	C
chr04	2719172	T	C	T
chr04	2719259	G	A	G
chr04	2719545	C	T	C
chr04	2719617	G	A	G
chr04	2719700	C	T	C
chr04	2719991	G	A	G
chr04	2720183	G	T	G
chr04	2720267	A	C	A
chr04	2720882	C	A	C
chr04	2722371	A	A	C
chr04	2722862	A	C	A
chr04	2723217	A	A	G
chr04	2730063	T	C	T
chr04	2731056	G	A	G
chr04	2732433	C	A	C
chr04	2732555	C	T	C
chr04	2733622	T	C	T
chr04	2733779	C	C	T
chr04	2734661	T	C	T
chr04	2734874	A	G	A
chr04	2734968	A	G	A
chr04	2735121	C	A	C
chr04	2735800	A	T	A
chr04	2735824	A	G	A
chr04	2736640	A	T	A
chr04	2736650	A	T	A
chr04	2741313	G	G	A
chr04	2742176	T	T	A
chr04	2743191	C	T	C
chr04	2743213	G	A	G
chr04	2743748	G	C	G
chr04	2743953	A	G	A
chr04	2744305	T	C	T
chr04	2744423	A	G	A
chr04	2744807	C	T	C
chr04	2744908	A	T	A
chr04	2744997	C	G	C
chr04	2745635	T	C	T
chr04	2745724	C	T	C
chr04	2745812	G	T	G
chr04	2746596	A	G	A
chr04	2746801	T	G	T
chr04	2747557	C	C	A
chr04	2747887	C	T	C
chr04	2749178	A	A	T
chr04	2749628	T	T	C
chr04	2750566	A	A	T
chr04	2750650	A	A	T
chr04	2750664	A	A	G
chr04	2750894	G	G	C
chr04	2750931	A	A	G
chr04	2750951	T	T	A
chr04	2751036	T	T	A
chr04	2751107	G	G	A
chr04	2755809	G	G	A
chr04	2756069	A	A	T
chr04	2756087	T	T	G
chr04	2756213	T	T	C
chr04	2757054	A	A	T
chr04	2758061	C	C	G
chr04	2758398	C	C	T
chr04	2758778	G	G	C
chr04	2758856	T	T	A
chr04	2759085	C	C	T
chr04	2759195	A	A	C
chr04	2759349	T	T	A
chr04	2760421	G	G	A
chr04	2761517	C	C	T
chr04	2761564	A	A	T
chr04	2761638	T	T	C
chr04	2762038	A	A	C
chr04	2762080	C	C	T
chr04	2762243	T	T	C
chr04	2763125	C	C	A
chr04	2763197	T	T	C
chr04	2763920	T	T	C
chr04	2763988	A	A	T
chr04	2764306	A	A	C
chr04	2766807	T	T	A
chr04	2766817	A	A	G
chr04	2767071	G	G	A
chr04	2768157	T	T	C
chr04	2768561	A	A	T
chr04	2768728	T	T	C
chr04	2768868	T	T	C
chr04	2845817	T	A	T
chr04	2908704	A	C	A
chr04	3048993	G	T	G
chr04	3169666	T	C	T
chr04	3197755	C	T	C
chr04	3200912	G	A	G
chr04	3217126	C	G	C
chr04	3280244	A	G	A
chr04	3324237	C	A	C
chr04	3324573	C	T	C
chr04	3324850	C	T	C
chr04	3344163	T	C	T
chr04	3344608	T	C	T
chr04	3512627	G	A	G
chr04	3512632	G	A	G
chr04	3512951	G	A	G
chr04	3513442	C	T	C
chr04	3513950	C	T	C
chr04	3514024	A	G	A
chr04	3514089	G	T	G
chr04	3514846	C	T	C
chr04	3514910	A	G	A
chr04	3514982	C	T	C
chr04	3515188	G	A	G
chr04	3515640	C	T	C
chr04	3515676	G	A	G
chr04	3515934	C	T	C
chr04	3515972	C	T	C
chr04	3516239	A	G	A
chr04	3516501	C	T	C
chr04	3516764	G	A	G
chr04	3517073	C	A	C
chr04	3517283	G	A	G
chr04	3517349	T	C	T
chr04	3517562	G	T	G
chr04	3517665	C	A	C
chr04	3517729	G	A	G
chr04	3518272	G	A	G
chr04	3518396	G	A	G
chr04	3518691	G	A	G
chr04	3518846	C	T	C
chr04	3518902	G	A	G
chr04	3519056	C	T	C
chr04	3519868	G	A	G
chr04	3519890	C	G	C
chr04	3519912	G	A	G
chr04	3520104	C	T	C
chr04	3520200	G	T	G
chr04	3520336	G	A	G
chr04	3520392	A	T	A
chr04	3520424	A	T	A
chr04	3521081	C	T	C
chr04	3521525	C	T	C
chr04	3521613	G	C	G
chr04	3521725	C	T	C
chr04	3525241	C	T	C
chr04	3525253	C	T	C
chr04	3525844	T	C	T
chr04	3525857	A	G	A
chr04	3525879	T	A	T
chr04	3526810	C	T	C
chr04	3526886	A	T	A
chr04	3528035	T	C	T
chr04	3529702	G	A	G
chr04	3530069	T	C	T
chr04	3530074	A	G	A
chr04	3530084	G	A	G
chr04	3538920	G	G	C
chr04	3539037	T	C	T
chr04	3539270	A	A	T
chr04	3541854	A	G	A
chr04	3542050	T	C	T
chr04	3542128	G	T	G
chr04	3542340	A	T	A
chr04	3542350	T	C	T
chr04	3542684	C	T	C
chr04	3542819	C	T	C
chr04	3543769	C	G	C
chr04	3543877	T	C	T
chr04	3544329	C	C	T
chr04	3545895	T	T	C
chr04	3546002	G	G	A
chr04	3546014	G	G	A
chr04	3546042	G	G	A
chr04	3546107	C	C	A
chr04	3546167	T	T	A
chr04	3546172	C	C	A
chr04	3546335	A	A	G
chr04	3546510	G	G	A
chr04	3549522	T	T	A
chr04	3551006	C	C	T
chr04	3552486	A	A	G
chr04	3555452	T	T	C
chr04	3558333	T	A	T
chr04	3559432	G	A	G
chr04	3560372	A	A	G
chr04	3562525	C	T	C
chr04	3562633	T	T	C
chr04	3563220	A	A	G
chr04	3563849	G	A	G
chr04	3564265	G	T	G
chr04	3565096	A	A	C
chr04	3565161	G	G	A
chr04	3565863	T	T	C
chr04	3566122	C	C	T
chr04	3568266	A	T	A
chr04	3568468	G	A	G
chr04	3568853	A	T	A
chr04	3568889	C	A	C
chr04	3571160	G	A	G
chr04	3571754	A	G	A
chr04	3572141	G	A	G
chr04	3574873	G	A	G
chr04	3575122	G	A	G
chr04	3575138	G	A	G
chr04	3575143	G	A	G
chr04	3575378	T	C	T
chr04	3575524	G	C	G
chr04	3575624	G	A	G
chr04	3575740	C	T	C
chr04	3575817	A	T	A
chr04	3576121	T	C	T
chr04	3576151	C	T	C
chr04	3576161	C	T	C
chr04	3576219	A	G	A
chr04	3576334	C	T	C
chr04	3576359	G	A	G
chr04	3576380	G	A	G
chr04	3576458	T	C	T
chr04	3576468	T	C	T
chr04	3576654	T	C	T
chr04	3576669	G	T	G
chr04	3576751	T	G	T
chr04	3576759	C	A	C
chr04	3577213	A	T	A
chr04	3577247	G	A	G
chr04	3577320	T	C	T
chr04	3577467	G	A	G
chr04	3577536	G	A	G
chr04	3577607	T	C	T
chr04	3577692	T	A	T
chr04	3577878	T	A	T
chr04	3578008	G	A	G
chr04	3578148	T	C	T
chr04	3578162	A	G	A
chr04	3578207	G	A	G
chr04	3578237	T	C	T
chr04	3578310	A	A	T
chr04	3578420	A	T	A
chr04	3578476	C	C	T
chr04	3578950	T	G	T
chr04	3579085	G	A	G
chr04	3580206	G	A	G
chr04	3580213	G	A	G
chr04	3580668	G	A	G
chr04	3580948	T	C	T
chr04	3582293	G	A	G
chr04	3582656	G	A	G
chr04	3582677	C	G	C
chr04	3582688	C	T	C
chr04	3582722	A	G	A
chr04	3582777	T	C	T
chr04	3582798	T	G	T
chr04	3582965	C	T	C
chr04	3583130	G	A	G
chr04	3583150	G	A	G
chr04	3583444	G	A	G
chr04	3583964	C	G	C
chr04	3586088	C	T	C
chr04	3586285	G	A	G
chr04	3586396	A	G	A
chr04	3586410	C	T	C
chr04	3587537	A	C	A
chr04	3587564	T	C	T
chr04	3587638	G	T	G
chr04	3587749	C	T	C
chr04	3588130	A	G	A
chr04	3588259	G	A	G
chr04	3588849	T	G	T
chr04	3589205	T	A	T
chr04	3589265	T	C	T
chr04	3590212	C	G	C
chr04	3590574	T	A	T
chr04	3590796	A	G	A
chr04	3591933	T	A	T
chr04	3593399	G	T	G
chr04	3593628	T	A	T
chr04	3593653	A	T	A
chr04	3593855	A	G	A
chr04	3594511	C	G	C
chr04	3596084	G	A	G
chr04	3597435	A	T	A
chr04	3599062	C	T	C
chr04	3599337	A	G	A
chr04	3599737	G	C	G
chr04	3599777	C	T	C
chr04	3600483	A	T	A
chr04	3600693	C	T	C
chr04	3600736	T	G	T
chr04	3601027	G	A	G
chr04	3601290	T	A	T
chr04	3601341	G	A	G
chr04	3601628	T	C	T
chr04	3601642	C	T	C
chr04	3601983	T	C	T
chr04	3602218	G	A	G
chr04	3602483	G	A	G
chr04	3602570	G	T	G
chr04	3602644	G	C	G
chr04	3602670	A	G	A
chr04	3603107	G	A	G
chr04	3603199	T	G	T
chr04	3603408	G	A	G
chr04	3603551	G	A	G
chr04	3603856	A	T	A
chr04	3604270	G	A	G
chr04	3604288	A	C	A
chr04	3604757	G	A	G
chr04	3604921	T	A	T
chr04	3608461	G	A	G
chr04	3608865	C	T	C
chr04	3612581	G	A	G
chr04	3612888	C	T	C
chr04	3613424	A	T	A
chr04	3614582	C	T	C
chr04	3625210	C	A	C
chr04	3626794	T	C	T
chr04	3627788	C	T	C
chr04	3628217	A	G	A
chr04	3628236	C	T	C
chr04	3629494	A	T	A
chr04	3629533	C	T	C
chr04	3629554	C	A	C
chr04	3629559	A	G	A
chr04	3629575	A	G	A
chr04	3629609	T	G	T
chr04	3629622	G	T	G
chr04	3629722	C	A	C
chr04	3629860	G	A	G
chr04	3630021	A	C	A
chr04	3630038	T	C	T
chr04	3630049	T	C	T
chr04	3630109	A	C	A
chr04	3630203	A	C	A
chr04	3630475	C	A	C
chr04	3630568	C	T	C
chr04	3630925	T	A	T
chr04	3630965	G	A	G
chr04	3631448	G	A	G
chr04	3631667	T	A	T
chr04	3631844	A	G	A
chr04	3632308	C	T	C
chr04	3632413	A	G	A
chr04	3632619	A	G	A
chr04	3633210	C	T	C
chr04	3633240	G	A	G
chr04	3633408	C	T	C
chr04	3633445	G	A	G
chr04	3634020	T	A	T
chr04	3634523	G	A	G
chr04	3634532	T	C	T
chr04	3634639	T	A	T
chr04	3634702	T	C	T
chr04	3634777	A	T	A
chr04	3634907	C	A	C
chr04	3634915	C	A	C
chr04	3634945	A	C	A
chr04	3635185	C	G	C
chr04	3635281	T	A	T
chr04	3635546	T	G	T
chr04	3635765	C	T	C
chr04	3635770	T	G	T
chr04	3635783	C	T	C
chr04	3636032	G	A	G
chr04	3636199	G	A	G
chr04	3636560	G	A	G
chr04	3636710	T	A	T
chr04	3636750	T	C	T
chr04	3636952	T	A	T
chr04	3638668	C	G	C
chr04	3639979	A	G	A
chr04	3639988	A	T	A
chr04	3640001	A	G	A
chr04	3644694	G	A	G
chr04	3645490	G	T	G
chr04	3645549	A	G	A
chr04	3647708	T	C	T
chr04	3647737	T	A	T
chr04	3648928	T	C	T
chr04	3649513	T	A	T
chr04	3649569	G	A	G
chr04	3649946	G	C	G
chr04	3650133	G	A	G
chr04	3651015	C	T	C
chr04	3651323	T	C	T
chr04	3652520	C	T	C
chr04	3652561	G	A	G
chr04	3652812	A	C	A
chr04	3715958	T	A	T
chr04	3716012	C	T	C
chr04	3716038	C	G	C
chr04	3716234	C	T	C
chr04	3716292	G	A	G
chr04	3716325	G	C	G
chr04	3716343	G	A	G
chr04	3717088	A	G	A
chr04	3717118	C	T	C
chr04	3717132	C	T	C
chr04	3717602	A	G	A
chr04	3717721	A	G	A
chr04	3720066	C	T	C
chr04	3722021	G	A	G
chr04	3723921	T	C	T
chr04	3725372	G	T	G
chr04	3726049	A	G	A
chr04	3726101	G	A	G
chr04	3729151	G	A	G
chr04	3729283	G	A	G
chr04	3730299	A	T	A
chr04	3731401	G	A	G
chr04	3732019	C	T	C
chr04	3733407	C	A	C
chr04	3736596	C	T	C
chr04	3737731	A	G	A
chr04	3737805	A	T	A
chr04	3737901	G	A	G
chr04	3738654	C	A	C
chr04	3738663	G	A	G
chr04	3738865	T	C	T
chr04	3739032	C	T	C
chr04	3739446	C	T	C
chr04	3740406	G	A	G
chr04	3741301	C	T	C
chr04	3741496	C	T	C
chr04	3743271	G	A	G
chr04	3743829	G	A	G
chr04	3743858	G	T	G
chr04	3744367	G	A	G
chr04	3744380	C	G	C
chr04	3745091	T	A	T
chr04	3745314	A	T	A
chr04	3745397	T	C	T
chr04	3745407	T	A	T
chr04	3747197	T	A	T
chr04	3747228	A	G	A
chr04	3747752	G	A	G
chr04	3747796	G	A	G
chr04	3747825	C	T	C
chr04	3748502	A	T	A
chr04	3748943	G	T	G
chr04	3749325	A	C	A
chr04	3751338	T	C	T
chr04	3751762	A	C	A
chr04	3751943	T	G	T
chr04	3752281	A	G	A
chr04	3753677	A	G	A
chr04	3754030	G	A	G
chr04	3755329	A	G	A
chr04	3758250	A	G	A
chr04	3758293	T	C	T
chr04	3758308	G	A	G
chr04	3758340	A	G	A
chr04	3758470	C	T	C
chr04	3759477	A	T	A
chr04	3759655	C	T	C
chr04	3760242	T	A	T
chr04	3764039	A	C	A
chr04	3764530	G	A	G
chr04	3764535	T	A	T
chr04	3764833	C	T	C
chr04	3765449	G	A	G
chr04	3765746	C	T	C
chr04	3766193	C	T	C
chr04	3766775	G	A	G
chr04	3767054	T	G	T
chr04	3768233	G	A	G
chr04	3769434	A	T	A
chr04	3769748	C	T	C
chr04	3769825	G	A	G
chr04	3770329	A	T	A
chr04	3771744	A	G	A
chr04	3775299	G	A	G
chr04	3775393	C	T	C
chr04	3776298	T	C	T
chr04	3779619	T	C	T
chr04	3780680	T	G	T
chr04	3783259	C	A	C
chr04	3783552	C	A	C
chr04	3783664	G	A	G
chr04	3783764	G	T	G
chr04	3785189	A	T	A
chr04	3785483	C	A	C
chr04	3785855	G	A	G
chr04	3788388	G	A	G
chr04	3788732	G	A	G
chr04	3788809	T	G	T
chr04	3788927	G	T	G
chr04	3789481	A	G	A
chr04	3789616	A	T	A
chr04	3790055	C	T	C
chr04	3790612	A	C	A
chr04	3791930	C	T	C
chr04	3791951	G	A	G
chr04	3793284	G	C	G
chr04	3794045	G	A	G
chr04	3795257	C	T	C
chr04	3800339	A	T	A
chr04	3800357	T	A	T
chr04	3835560	T	C	T
chr04	3870586	C	T	C
chr04	3885199	G	A	G
chr04	3885650	G	A	G
chr04	3886171	G	A	G
chr04	3886187	T	A	T
chr04	3886375	T	G	T
chr04	3886893	T	T	C
chr04	3887547	T	G	T
chr04	3887610	G	A	G
chr04	3887619	G	T	G
chr04	3887691	C	T	C
chr04	3889041	A	A	C
chr04	3889126	T	A	T
chr04	3889288	C	G	C
chr04	3889432	G	A	G
chr04	3889750	T	A	T
chr04	3890116	G	A	G
chr04	3890202	A	G	A
chr04	3890208	A	G	A
chr04	3890326	T	A	T
chr04	3890333	C	T	C
chr04	3890459	G	T	G
chr04	3890531	T	C	T
chr04	3890778	C	T	C
chr04	3902705	C	T	C
chr04	3904763	A	G	A
chr04	3904819	G	A	G
chr04	3904933	C	T	C
chr04	3905297	T	G	T
chr04	3905792	G	A	G
chr04	3907768	T	G	T
chr04	3908579	G	G	A
chr04	3909138	A	T	A
chr04	3909501	A	T	A
chr04	3909522	T	A	T
chr04	3909648	G	A	G
chr04	3910119	G	G	A
chr04	3910711	A	G	A
chr04	3911797	C	T	C
chr04	3912201	C	T	C
chr04	3913144	A	G	A
chr04	3913471	G	A	G
chr04	3913739	C	A	C
chr04	3916281	C	T	C
chr04	3916981	G	A	G
chr04	3916993	T	A	T
chr04	3917331	A	A	T
chr04	3917431	C	T	C
chr04	3917479	T	C	T
chr04	3917852	T	G	T
chr04	3917932	C	G	C
chr04	3917989	C	T	C
chr04	3918157	C	T	C
chr04	3918376	T	C	T
chr04	3918474	A	T	A
chr04	3918645	A	C	A
chr04	3919596	A	T	A
chr04	3921060	C	T	C
chr04	3921071	C	A	C
chr04	3921156	A	T	A
chr04	3921236	A	G	A
chr04	3922170	G	A	G
chr04	3922337	C	T	C
chr04	3922388	G	A	G
chr04	3922986	A	G	A
chr04	3923407	A	G	A
chr04	3924725	A	T	A
chr04	3924844	T	C	T
chr04	3926804	C	T	C
chr04	3927437	G	A	G
chr04	3927600	C	G	C
chr04	3928401	T	G	T
chr04	3928558	A	G	A
chr04	3928631	T	A	T
chr04	3928979	T	A	T
chr04	3929204	A	T	A
chr04	3929679	T	C	T
chr04	3929789	G	A	G
chr04	3929868	G	T	G
chr04	3929913	G	A	G
chr04	3929979	A	A	T
chr04	3930104	G	T	G
chr04	3930177	A	T	A
chr04	3930426	C	T	C
chr04	3931207	C	T	C
chr04	3931492	A	A	C
chr04	3931632	C	C	G
chr04	3932556	C	G	C
chr04	3932778	G	A	G
chr04	3933137	C	T	C
chr04	3935321	G	A	G
chr04	3935353	T	C	T
chr04	3935639	T	C	T
chr04	3936022	T	G	T
chr04	3936237	T	C	T
chr04	3936506	G	A	G
chr04	3938448	A	G	A
chr04	3939335	C	T	C
chr04	3939343	T	T	C
chr04	3939349	C	T	C
chr04	3939355	C	T	C
chr04	3939431	A	G	A
chr04	3939567	A	G	A
chr04	3939660	T	A	T
chr04	3940526	A	T	A
chr04	3940617	G	A	G
chr04	3940739	A	C	A
chr04	3941304	C	T	C
chr04	3943086	A	T	A
chr04	3944006	T	C	T
chr04	3944158	G	T	G
chr04	3944184	A	T	A
chr04	3944231	T	C	T
chr04	3944346	G	T	G
chr04	3944363	G	A	G
chr04	3944407	G	T	G
chr04	3944414	G	A	G
chr04	3944583	T	C	T
chr04	3945373	G	A	G
chr04	3945383	G	A	G
chr04	3945643	T	C	T
chr04	3945734	G	C	G
chr04	3945758	T	C	T
chr04	3945766	A	C	A
chr04	3946182	G	A	G
chr04	3946577	G	A	G
chr04	3946672	G	T	G
chr04	3946880	A	A	G
chr04	3946982	G	A	G
chr04	3947389	G	A	G
chr04	3947414	T	C	T
chr04	3947452	T	C	T
chr04	3947562	C	A	C
chr04	3948176	A	G	A
chr04	3948490	T	C	T
chr04	3948553	C	T	C
chr04	3948623	T	A	T
chr04	3949810	G	A	G
chr04	3951776	G	A	G
chr04	3953212	A	G	A
chr04	3953280	C	T	C
chr04	3953470	A	C	A
chr04	3954185	T	C	T
chr04	3954836	A	G	A
chr04	3956610	C	T	C
chr04	3958301	T	C	T
chr04	3960627	T	C	T
chr04	3960704	T	C	T
chr04	3961602	C	G	C
chr04	3961730	A	G	A
chr04	3962195	T	C	T
chr04	3962509	T	C	T
chr04	3962990	G	A	G
chr04	3964432	C	A	C
chr04	3965312	C	C	T
chr04	3965493	T	T	C
chr04	3965546	T	T	C
chr04	3965680	C	C	A
chr04	3965918	A	A	G
chr04	3966068	A	G	A
chr04	3966069	G	G	A
chr04	3968073	G	G	A
chr04	3968593	T	T	C
chr04	3968934	T	T	C
chr04	3968958	T	T	C
chr04	3968965	T	T	A
chr04	3969518	G	G	A
chr04	3972435	A	A	G
chr04	3973328	T	T	C
chr04	3973577	A	A	C
chr04	3975172	C	C	A
chr04	3976038	C	C	T
chr04	3977377	A	A	T
chr04	3978067	G	A	G
chr04	3978396	G	T	G
chr04	3978535	A	A	T
chr04	3981110	A	T	A
chr04	3982199	T	T	C
chr04	3982717	T	T	A
chr04	3983622	T	G	T
chr04	3983989	A	T	A
chr04	3984049	G	A	G
chr04	3985032	T	A	T
chr04	3985095	C	C	A
chr04	3986830	A	A	G
chr04	3987003	T	T	G
chr04	3987344	T	C	T
chr04	3987510	G	A	G
chr04	3988132	A	A	C
chr04	3988158	A	A	G
chr04	3988174	C	C	T
chr04	3988735	A	A	T
chr04	3990232	T	T	C
chr04	3990488	A	A	G
chr04	3990622	T	T	C
chr04	3993906	A	A	T
chr04	3994188	T	C	T
chr04	3995865	T	T	A
chr04	3996358	T	T	C
chr04	3999740	T	T	G
chr04	4000222	A	A	T
chr04	4000791	T	T	A
chr04	4002441	A	T	A
chr04	4002760	G	A	G
chr04	4002841	C	A	C
chr04	4003083	C	A	C
chr04	4009085	G	A	G
chr04	4012347	G	A	G
chr04	4012575	T	C	T
chr04	4013245	C	T	C
chr04	4013255	A	A	G
chr04	4013286	G	G	A
chr04	4013313	C	C	A
chr04	4013381	G	G	C
chr04	4013867	A	G	A
chr04	4013976	C	T	C
chr04	4014164	A	G	A
chr04	4014453	C	A	C
chr04	4014459	A	T	A
chr04	4015103	A	G	A
chr04	4017632	G	A	G
chr04	4019119	T	G	T
chr04	4019950	A	G	A
chr04	4020252	T	T	G
chr04	4020678	T	G	T
chr04	4020756	T	C	T
chr04	4020993	G	A	G
chr04	4021091	T	C	T
chr04	4021261	A	C	A
chr04	4022035	G	A	G
chr04	4022190	T	C	T
chr04	4023173	G	A	G
chr04	4023207	G	A	G
chr04	4023212	A	C	A
chr04	4023229	T	A	T
chr04	4024486	T	C	T
chr04	4024585	T	C	T
chr04	4026281	A	T	A
chr04	4026932	T	A	T
chr04	4032637	T	A	T
chr04	4032745	T	C	T
chr04	4033241	C	T	C
chr04	4036290	A	T	A
chr04	4045271	A	T	A
chr04	4046193	C	G	C
chr04	4050545	C	T	C
chr04	4099244	T	C	T
chr04	4099299	G	A	G
chr04	4120690	A	C	A
chr04	4128537	A	A	G
chr04	4128604	C	C	T
chr04	4128898	T	C	T
chr04	4243797	A	C	A
chr04	4243799	A	T	A
chr04	4266060	G	A	G
chr04	4392619	G	A	G
chr04	4392651	G	A	G
chr04	4479458	A	T	A
chr04	4519921	A	T	A
chr04	4555460	G	T	G
chr04	4589514	G	A	G
chr04	4589603	A	C	A
chr04	4590926	A	G	A
chr04	4591040	T	A	T
chr04	4591084	G	A	G
chr04	4591196	T	A	T
chr04	4591232	A	G	A
chr04	4591358	G	A	G
chr04	4591376	A	C	A
chr04	4591670	A	G	A
chr04	4591963	C	T	C
chr04	4592807	T	C	T
chr04	4592932	A	C	A
chr04	4593010	A	G	A
chr04	4593630	A	T	A
chr04	4593653	C	T	C
chr04	4595340	C	T	C
chr04	4596165	C	T	C
chr04	4596255	T	C	T
chr04	4596270	C	A	C
chr04	4596458	T	C	T
chr04	4597210	A	C	A
chr04	4597885	T	G	T
chr04	4598257	C	A	C
chr04	4598789	T	C	T
chr04	4599278	G	A	G
chr04	4601509	A	T	A
chr04	4603284	C	T	C
chr04	4604927	A	C	A
chr04	4605165	G	A	G
chr04	4606662	G	A	G
chr04	4606687	A	T	A
chr04	4607295	T	C	T
chr04	4607880	C	T	C
chr04	4608225	A	G	A
chr04	4608512	A	C	A
chr04	4609098	A	T	A
chr04	4611103	T	C	T
chr04	4611653	C	T	C
chr04	4612091	A	G	A
chr04	4613117	C	T	C
chr04	4613289	T	C	T
chr04	4615944	C	G	C
chr04	4616103	G	A	G
chr04	4616135	C	T	C
chr04	4616257	A	T	A
chr04	4616543	T	A	T
chr04	4616994	A	T	A
chr04	4617940	T	C	T
chr04	4618215	G	T	G
chr04	4619861	C	A	C
chr04	4619918	G	T	G
chr04	4619975	C	A	C
chr04	4620029	T	G	T
chr04	4620952	G	A	G
chr04	4621389	T	G	T
chr04	4621396	T	C	T
chr04	4621408	G	A	G
chr04	4623853	T	G	T
chr04	4623865	G	A	G
chr04	4623931	T	A	T
chr04	4628739	T	C	T
chr04	4628925	C	T	C
chr04	4628935	G	A	G
chr04	4629001	G	A	G
chr04	4629008	T	C	T
chr04	4629013	T	C	T
chr04	4629072	T	A	T
chr04	4629152	A	G	A
chr04	4629213	A	G	A
chr04	4629318	G	T	G
chr04	4629341	A	T	A
chr04	4629410	G	A	G
chr04	4629508	C	T	C
chr04	4629626	T	C	T
chr04	4633670	A	T	A
chr04	4633779	G	A	G
chr04	4633811	C	A	C
chr04	4633832	C	T	C
chr04	4633844	A	G	A
chr04	4633892	G	A	G
chr04	4633926	T	G	T
chr04	4634252	G	A	G
chr04	4634362	T	G	T
chr04	4634398	G	C	G
chr04	4634465	G	A	G
chr04	4634805	G	A	G
chr04	4634864	A	G	A
chr04	4634893	C	A	C
chr04	4636422	C	A	C
chr04	4636923	G	A	G
chr04	4637147	G	T	G
chr04	4638159	A	T	A
chr04	4640327	G	A	G
chr04	4646798	C	T	C
chr04	4647460	T	A	T
chr04	4647678	T	A	T
chr04	4648214	C	T	C
chr04	4648437	T	A	T
chr04	4648995	G	A	G
chr04	4649797	G	C	G
chr04	4650084	A	G	A
chr04	4650213	C	T	C
chr04	4650924	C	T	C
chr04	4650982	G	A	G
chr04	4651702	G	A	G
chr04	4651744	C	A	C
chr04	4651761	G	T	G
chr04	4654556	C	G	C
chr04	4654615	C	A	C
chr04	4664589	G	T	G
chr04	4664612	T	G	T
chr04	4665068	A	T	A
chr04	4665076	A	G	A
chr04	4665210	C	G	C
chr04	4667442	G	A	G
chr04	4667465	G	T	G
chr04	4667513	C	G	C
chr04	4673685	T	C	T
chr04	4673740	C	A	C
chr04	4673836	A	G	A
chr04	4673867	C	T	C
chr04	4674327	T	C	T
chr04	4674379	A	G	A
chr04	4679863	C	T	C
chr04	4679971	C	T	C
chr04	4680403	G	A	G
chr04	4684248	C	A	C
chr04	4684951	G	A	G
chr04	4690516	T	A	T
chr04	4690547	G	A	G
chr04	4691439	C	T	C
chr04	4692645	G	T	G
chr04	4695299	G	C	G
chr04	4695309	C	T	C
chr04	4695513	C	T	C
chr04	4695586	G	A	G
chr04	4696217	G	C	G
chr04	4698089	G	T	G
chr04	4698102	G	A	G
chr04	4698261	G	A	G
chr04	4698315	A	G	A
chr04	4698624	C	T	C
chr04	4699844	C	T	C
chr04	4700148	A	T	A
chr04	4700607	C	A	C
chr04	4700888	A	C	A
chr04	4700925	A	C	A
chr04	4706898	G	A	G
chr04	4707046	G	T	G
chr04	4707053	G	A	G
chr04	4707336	C	G	C
chr04	4707441	T	A	T
chr04	4709387	T	C	T
chr04	4709841	T	C	T
chr04	4709860	C	T	C
chr04	4710154	A	G	A
chr04	4710482	T	A	T
chr04	4710651	C	T	C
chr04	4710961	T	C	T
chr04	4711012	A	G	A
chr04	4711062	C	T	C
chr04	4711192	C	T	C
chr04	4711478	A	T	A
chr04	4712009	C	T	C
chr04	4712441	A	C	A
chr04	4712458	T	C	T
chr04	4712505	C	T	C
chr04	4712658	G	A	G
chr04	4712708	G	A	G
chr04	4712901	T	C	T
chr04	4712954	A	G	A
chr04	4712989	G	A	G
chr04	4713030	T	A	T
chr04	4713111	C	T	C
chr04	4713189	A	G	A
chr04	4713395	T	C	T
chr04	4713438	T	C	T
chr04	4713462	G	A	G
chr04	4713489	T	A	T
chr04	4713513	T	G	T
chr04	4713518	G	A	G
chr04	4713535	A	G	A
chr04	4713566	A	G	A
chr04	4713586	T	C	T
chr04	4713627	A	G	A
chr04	4713692	A	T	A
chr04	4713994	A	G	A
chr04	4714126	A	G	A
chr04	4714275	T	C	T
chr04	4714376	C	T	C
chr04	4721573	G	C	G
chr04	4721672	T	C	T
chr04	4724429	T	G	T
chr04	4724466	C	T	C
chr04	4724605	C	G	C
chr04	4724612	C	T	C
chr04	4724659	A	G	A
chr04	4724866	C	T	C
chr04	4725362	T	A	T
chr04	4725544	T	G	T
chr04	4725571	A	G	A
chr04	4725586	A	T	A
chr04	4725659	G	A	G
chr04	4725692	G	A	G
chr04	4726501	C	T	C
chr04	4729171	G	A	G
chr04	4730814	T	A	T
chr04	4730930	G	A	G
chr04	4732251	G	A	G
chr04	4736392	A	G	A
chr04	4736551	T	C	T
chr04	4736605	G	A	G
chr04	4736622	G	C	G
chr04	4736832	C	G	C
chr04	4737422	C	A	C
chr04	4743901	C	T	C
chr04	4743929	A	T	A
chr04	4746960	C	T	C
chr04	4747580	C	A	C
chr04	4749245	T	C	T
chr04	4751093	G	C	G
chr04	4756768	A	C	A
chr04	4757350	G	A	G
chr04	4757448	G	A	G
chr04	4761162	C	A	C
chr04	4761167	A	C	A
chr04	4761188	G	C	G
chr04	4761205	A	T	A
chr04	4764766	C	T	C
chr04	4767168	C	T	C
chr04	4767600	T	C	T
chr04	4767848	G	A	G
chr04	4767892	T	A	T
chr04	4768050	T	C	T
chr04	4768242	C	T	C
chr04	4768638	C	T	C
chr04	4768767	T	G	T
chr04	4769021	C	T	C
chr04	4769589	T	C	T
chr04	4770618	T	C	T
chr04	4770945	T	C	T
chr04	4770995	T	A	T
chr04	4771650	A	G	A
chr04	4772738	C	T	C
chr04	4773211	C	T	C
chr04	4773847	A	T	A
chr04	4773962	T	G	T
chr04	4774073	T	A	T
chr04	4774102	C	A	C
chr04	4774144	T	A	T
chr04	4774212	G	A	G
chr04	4774270	A	G	A
chr04	4774291	C	T	C
chr04	4774382	G	A	G
chr04	4774470	A	C	A
chr04	4774480	G	A	G
chr04	4774702	C	A	C
chr04	4774800	T	C	T
chr04	4776208	T	C	T
chr04	4776247	G	A	G
chr04	4778949	A	C	A
chr04	4779549	G	A	G
chr04	4779702	A	T	A
chr04	4780063	C	T	C
chr04	4780189	T	C	T
chr04	4780312	G	A	G
chr04	4780347	C	T	C
chr04	4781110	G	A	G
chr04	4781175	A	G	A
chr04	4781351	G	T	G
chr04	4781530	A	G	A
chr04	4781588	A	G	A
chr04	4782220	T	C	T
chr04	4783360	T	C	T
chr04	4783718	G	A	G
chr04	4785080	A	T	A
chr04	4785347	G	A	G
chr04	4785452	A	G	A
chr04	4785878	A	G	A
chr04	4786225	A	G	A
chr04	4786847	C	T	C
chr04	4786931	C	T	C
chr04	4787830	T	C	T
chr04	4788773	G	A	G
chr04	4788829	C	T	C
chr04	4788994	A	G	A
chr04	4789246	C	T	C
chr04	4791462	C	T	C
chr04	4791558	T	C	T
chr04	4791857	G	A	G
chr04	4792371	A	G	A
chr04	4792558	C	A	C
chr04	4792594	G	A	G
chr04	4792724	C	T	C
chr04	4792744	A	C	A
chr04	4792759	A	G	A
chr04	4796973	A	G	A
chr04	4797210	G	A	G
chr04	4797430	A	T	A
chr04	4797460	C	T	C
chr04	4797835	C	T	C
chr04	4798982	C	T	C
chr04	4799626	G	A	G
chr04	4800231	A	C	A
chr04	4800431	G	A	G
chr04	4800443	C	T	C
chr04	4800516	A	G	A
chr04	4800925	G	C	G
chr04	4809548	A	C	A
chr04	4810859	T	C	T
chr04	4810905	A	G	A
chr04	4811091	A	G	A
chr04	4811267	G	C	G
chr04	4811283	T	A	T
chr04	4811326	T	C	T
chr04	4811341	C	T	C
chr04	4811436	T	C	T
chr04	4811450	A	C	A
chr04	4811459	T	G	T
chr04	4812073	A	G	A
chr04	4812096	G	A	G
chr04	4812109	G	C	G
chr04	4812410	T	A	T
chr04	4814350	T	A	T
chr04	4814627	G	A	G
chr04	4815429	T	C	T
chr04	4815473	T	A	T
chr04	4816464	T	C	T
chr04	4817496	T	C	T
chr04	4818720	T	G	T
chr04	4818804	A	T	A
chr04	4819221	C	T	C
chr04	4819280	C	T	C
chr04	4819331	C	T	C
chr04	4819650	C	T	C
chr04	4819701	G	T	G
chr04	4819731	T	C	T
chr04	4819830	T	C	T
chr04	4820212	A	G	A
chr04	4820837	A	T	A
chr04	4820965	A	G	A
chr04	4821853	T	G	T
chr04	4821860	A	G	A
chr04	4821923	G	A	G
chr04	4824429	T	C	T
chr04	4824807	G	A	G
chr04	4825538	C	T	C
chr04	4825559	C	T	C
chr04	4825654	G	A	G
chr04	4825751	C	T	C
chr04	4825760	G	T	G
chr04	4825789	T	C	T
chr04	4825794	C	T	C
chr04	4825827	G	T	G
chr04	4825872	G	A	G
chr04	4825899	T	C	T
chr04	4825937	A	T	A
chr04	4825991	C	T	C
chr04	4826271	A	T	A
chr04	4826276	G	A	G
chr04	4826282	G	T	G
chr04	4826659	T	C	T
chr04	4827974	G	A	G
chr04	4827990	G	C	G
chr04	4828807	C	G	C
chr04	4829004	G	T	G
chr04	4829387	A	G	A
chr04	4829828	C	T	C
chr04	4831339	T	G	T
chr04	4831646	G	A	G
chr04	4831654	G	A	G
chr04	4832043	T	C	T
chr04	4832158	A	T	A
chr04	4832283	C	A	C
chr04	4832306	T	G	T
chr04	4832333	G	A	G
chr04	4832504	G	C	G
chr04	4832881	C	T	C
chr04	4833234	G	C	G
chr04	4835718	G	T	G
chr04	4835760	G	A	G
chr04	4835771	A	G	A
chr04	4835777	A	G	A
chr04	4835789	G	T	G
chr04	4835790	C	T	C
chr04	4836604	T	G	T
chr04	4837016	C	T	C
chr04	4837162	A	T	A
chr04	4837377	G	A	G
chr04	4837382	T	A	T
chr04	4838022	T	A	T
chr04	4838063	G	A	G
chr04	4840424	T	C	T
chr04	4848245	G	T	G
chr04	4848312	G	A	G
chr04	4849151	C	T	C
chr04	4849211	G	A	G
chr04	4849286	A	G	A
chr04	4849302	T	A	T
chr04	4849450	A	G	A
chr04	4850083	T	A	T
chr04	4850163	T	A	T
chr04	4850188	C	T	C
chr04	4850239	T	C	T
chr04	4850296	C	T	C
chr04	4850310	C	T	C
chr04	4850320	A	C	A
chr04	4850954	G	T	G
chr04	4860102	C	A	C
chr04	4860114	G	A	G
chr04	4860279	G	T	G
chr04	4860281	G	A	G
chr04	4860598	A	G	A
chr04	4861987	G	A	G
chr04	4862258	T	C	T
chr04	4862506	A	G	A
chr04	4862599	G	A	G
chr04	4864065	A	G	A
chr04	4864128	G	C	G
chr04	4866471	T	G	T
chr04	4873743	A	T	A
chr04	4874858	A	G	A
chr04	4874897	A	T	A
chr04	4881705	G	C	G
chr04	4882296	G	A	G
chr04	4883207	A	C	A
chr04	4883447	T	A	T
chr04	4885125	A	T	A
chr04	4885264	C	T	C
chr04	4885401	A	G	A
chr04	4885491	C	T	C
chr04	4885560	G	A	G
chr04	4885627	T	C	T
chr04	4885682	A	G	A
chr04	4886962	A	G	A
chr04	4887124	G	C	G
chr04	4887870	C	T	C
chr04	4888204	G	A	G
chr04	4889102	T	A	T
chr04	4889146	G	A	G
chr04	4889263	C	T	C
chr04	4889547	A	G	A
chr04	4889633	G	A	G
chr04	4889706	G	A	G
chr04	4889827	G	A	G
chr04	4889834	G	A	G
chr04	4889847	T	C	T
chr04	4889887	T	G	T
chr04	4889892	G	A	G
chr04	4890129	A	G	A
chr04	4890178	G	A	G
chr04	4890216	C	T	C
chr04	4891054	T	A	T
chr04	4891303	C	T	C
chr04	4891330	T	G	T
chr04	4891484	C	A	C
chr04	4892042	T	C	T
chr04	4892413	A	G	A
chr04	4892783	T	C	T
chr04	4893189	A	T	A
chr04	4893536	T	A	T
chr04	4893630	A	G	A
chr04	4894082	G	C	G
chr04	4894316	A	T	A
chr04	4894537	G	A	G
chr04	4894661	C	T	C
chr04	4895149	T	A	T
chr04	4895951	T	C	T
chr04	4895976	C	T	C
chr04	4896025	C	A	C
chr04	4896335	A	G	A
chr04	4896421	A	G	A
chr04	4896663	C	T	C
chr04	4896689	C	T	C
chr04	4897137	A	T	A
chr04	4899091	C	T	C
chr04	4899138	G	A	G
chr04	4899869	A	C	A
chr04	4900228	C	T	C
chr04	4900535	T	C	T
chr04	4900742	G	A	G
chr04	4900789	G	A	G
chr04	4901216	A	T	A
chr04	4901528	A	G	A
chr04	4901656	T	A	T
chr04	4901917	C	T	C
chr04	4901959	A	T	A
chr04	4902236	G	T	G
chr04	4902330	C	T	C
chr04	4902352	A	C	A
chr04	4903437	C	T	C
chr04	4903925	T	G	T
chr04	4904161	C	T	C
chr04	4904214	C	T	C
chr04	4904267	A	T	A
chr04	4906777	A	C	A
chr04	4906831	G	A	G
chr04	4906982	A	G	A
chr04	4907002	C	T	C
chr04	4907628	C	T	C
chr04	4907990	A	G	A
chr04	4908642	A	G	A
chr04	4909819	T	C	T
chr04	4909976	C	G	C
chr04	4910484	G	A	G
chr04	4910512	A	G	A
chr04	4910699	T	C	T
chr04	4910847	G	A	G
chr04	4910867	T	G	T
chr04	4910922	C	T	C
chr04	4910952	A	C	A
chr04	4911038	T	C	T
chr04	4911124	T	A	T
chr04	4911169	T	A	T
chr04	4911275	A	G	A
chr04	4911362	G	A	G
chr04	4911431	C	G	C
chr04	4911758	G	A	G
chr04	4911879	T	C	T
chr04	4912548	G	A	G
chr04	4913730	T	C	T
chr04	4914274	G	A	G
chr04	4914423	T	C	T
chr04	4914791	C	T	C
chr04	4914910	C	T	C
chr04	4915693	T	A	T
chr04	4916578	A	T	A
chr04	4916598	A	T	A
chr04	4916848	T	A	T
chr04	4916897	C	A	C
chr04	4917014	G	A	G
chr04	4917108	A	G	A
chr04	4917727	C	G	C
chr04	4917931	C	T	C
chr04	4917988	A	G	A
chr04	4919204	C	A	C
chr04	4919961	G	C	G
chr04	4920311	A	G	A
chr04	4920598	G	A	G
chr04	4920898	T	C	T
chr04	4920957	G	A	G
chr04	4921198	G	A	G
chr04	4921293	T	C	T
chr04	4921577	A	G	A
chr04	4923382	T	C	T
chr04	4923466	C	T	C
chr04	4923735	T	C	T
chr04	4924442	C	A	C
chr04	4925702	C	T	C
chr04	4926480	T	A	T
chr04	4926498	G	A	G
chr04	4926912	C	A	C
chr04	4927022	G	T	G
chr04	4927091	C	T	C
chr04	4927164	T	A	T
chr04	4929705	A	T	A
chr04	4929801	A	G	A
chr04	4930015	C	G	C
chr04	4930084	C	T	C
chr04	4930250	G	T	G
chr04	4932326	T	A	T
chr04	4933502	G	A	G
chr04	4933567	G	A	G
chr04	4933632	C	G	C
chr04	4934238	C	T	C
chr04	4934984	C	A	C
chr04	4935036	G	T	G
chr04	4935186	C	T	C
chr04	4935203	A	G	A
chr04	4938680	C	T	C
chr04	4939888	G	A	G
chr04	4940062	C	T	C
chr04	4940189	C	T	C
chr04	4941266	C	T	C
chr04	4944672	A	T	A
chr04	4944722	C	T	C
chr04	4944909	G	A	G
chr04	4945048	T	G	T
chr04	4945133	T	A	T
chr04	4945148	A	G	A
chr04	4945246	T	A	T
chr04	4947223	C	T	C
chr04	4947304	C	T	C
chr04	4947359	G	A	G
chr04	4947690	G	A	G
chr04	4947792	G	A	G
chr04	4948180	C	T	C
chr04	4948748	A	T	A
chr04	4949019	G	T	G
chr04	4949034	C	G	C
chr04	4949044	A	G	A
chr04	4949361	A	G	A
chr04	4949585	A	G	A
chr04	4950491	C	A	C
chr04	4951038	T	C	T
chr04	4952731	T	A	T
chr04	4953305	C	A	C
chr04	4956158	A	T	A
chr04	4957097	C	T	C
chr04	4959692	G	T	G
chr04	4959945	A	C	A
chr04	4959982	G	A	G
chr04	4960625	G	T	G
chr04	4960711	G	A	G
chr04	4960723	G	A	G
chr04	4960764	C	T	C
chr04	4961032	A	G	A
chr04	4961079	A	C	A
chr04	4961285	C	A	C
chr04	4961508	T	A	T
chr04	4961576	T	C	T
chr04	4961609	C	G	C
chr04	4961692	A	G	A
chr04	4961775	T	A	T
chr04	4961848	C	T	C
chr04	4963618	G	A	G
chr04	4963796	G	T	G
chr04	4964009	T	A	T
chr04	4964418	A	G	A
chr04	4964425	A	G	A
chr04	4964439	A	G	A
chr04	4965694	C	T	C
chr04	4965931	G	C	G
chr04	4966358	G	T	G
chr04	4966407	G	T	G
chr04	4966420	G	A	G
chr04	4966471	C	T	C
chr04	4966490	C	T	C
chr04	4966564	A	T	A
chr04	4966875	C	T	C
chr04	4966938	A	G	A
chr04	4967017	T	G	T
chr04	4967084	C	T	C
chr04	4967587	T	C	T
chr04	4967609	G	C	G
chr04	4967648	C	A	C
chr04	4967722	C	T	C
chr04	4967788	G	A	G
chr04	4967893	G	A	G
chr04	4967962	C	A	C
chr04	4967978	G	A	G
chr04	4968267	C	T	C
chr04	4968638	T	C	T
chr04	4968685	G	A	G
chr04	4968705	A	T	A
chr04	4968854	A	C	A
chr04	4968951	G	T	G
chr04	4968968	G	A	G
chr04	4969113	T	A	T
chr04	4969246	T	A	T
chr04	4969426	T	C	T
chr04	4969795	T	C	T
chr04	4969949	C	A	C
chr04	4970101	A	G	A
chr04	4970335	C	T	C
chr04	4970393	C	T	C
chr04	4970414	G	A	G
chr04	4970720	C	A	C
chr04	4970728	T	A	T
chr04	4970813	A	T	A
chr04	4970827	T	A	T
chr04	4970867	G	A	G
chr04	4970903	A	G	A
chr04	4971257	A	G	A
chr04	4971349	A	G	A
chr04	4971452	G	T	G
chr04	4971587	A	G	A
chr04	4971676	C	T	C
chr04	4971799	G	A	G
chr04	4971884	A	G	A
chr04	4971923	C	T	C
chr04	4971931	C	T	C
chr04	4971947	C	A	C
chr04	4971963	G	T	G
chr04	4971972	A	G	A
chr04	4972012	C	T	C
chr04	4972061	G	A	G
chr04	4972103	C	T	C
chr04	4972178	A	G	A
chr04	4972192	C	T	C
chr04	4972255	C	T	C
chr04	4972273	A	T	A
chr04	4972282	G	A	G
chr04	4972350	T	C	T
chr04	4972371	T	A	T
chr04	4972505	T	C	T
chr04	4972651	G	A	G
chr04	4972775	A	T	A
chr04	4972853	T	G	T
chr04	4972888	A	G	A
chr04	4973292	T	G	T
chr04	4973536	T	G	T
chr04	4973835	A	G	A
chr04	4974017	C	T	C
chr04	4974058	G	A	G
chr04	4974233	C	A	C
chr04	4974252	A	T	A
chr04	4974305	T	C	T
chr04	4974311	A	T	A
chr04	4974425	T	A	T
chr04	4974468	A	G	A
chr04	4974504	A	T	A
chr04	4974660	G	A	G
chr04	4974925	T	G	T
chr04	4975469	C	T	C
chr04	4975519	A	G	A
chr04	4975568	T	A	T
chr04	4975596	A	T	A
chr04	4975700	A	C	A
chr04	4975780	C	T	C
chr04	4976108	T	C	T
chr04	4976410	C	T	C
chr04	4978156	G	C	G
chr04	4980266	T	A	T
chr04	4980271	C	T	C
chr04	4980344	A	G	A
chr04	4980469	C	A	C
chr04	4980631	A	T	A
chr04	4980659	G	A	G
chr04	4980698	T	C	T
chr04	4980743	T	A	T
chr04	4980817	G	A	G
chr04	4980989	G	A	G
chr04	4981126	C	T	C
chr04	4981755	T	C	T
chr04	4981859	G	A	G
chr04	4981912	G	A	G
chr04	4981995	C	T	C
chr04	4982297	G	A	G
chr04	4982310	C	T	C
chr04	4982713	G	T	G
chr04	4982896	C	T	C
chr04	4983129	T	G	T
chr04	4983574	C	T	C
chr04	4983981	T	G	T
chr04	4984040	T	A	T
chr04	4984060	A	G	A
chr04	4984225	G	A	G
chr04	4984244	T	G	T
chr04	4984648	G	A	G
chr04	4984711	C	T	C
chr04	4984988	G	T	G
chr04	4985210	G	A	G
chr04	4985256	T	C	T
chr04	4985602	G	A	G
chr04	4985607	G	T	G
chr04	4985689	G	A	G
chr04	4985779	C	A	C
chr04	4985802	C	T	C
chr04	4986308	G	C	G
chr04	4986377	G	C	G
chr04	4986386	G	A	G
chr04	4986489	C	T	C
chr04	4986503	A	G	A
chr04	4986552	C	T	C
chr04	4986612	C	A	C
chr04	4986660	G	A	G
chr04	4987392	C	G	C
chr04	4987536	G	T	G
chr04	4987550	G	T	G
chr04	4987702	G	A	G
chr04	4987789	G	A	G
chr04	4987912	C	T	C
chr04	4987957	C	A	C
chr04	4988140	G	A	G
chr04	4988535	C	A	C
chr04	4988580	T	A	T
chr04	4988710	A	G	A
chr04	4988793	G	A	G
chr04	4988821	G	A	G
chr04	4988947	C	A	C
chr04	4989147	C	T	C
chr04	4989924	C	T	C
chr04	4990047	G	T	G
chr04	4990256	C	T	C
chr04	4990460	G	T	G
chr04	4990478	C	T	C
chr04	4990531	C	T	C
chr04	4990666	T	A	T
chr04	4990684	A	G	A
chr04	4990712	G	A	G
chr04	4990763	T	C	T
chr04	4990817	C	T	C
chr04	4990834	C	T	C
chr04	4990883	T	C	T
chr04	4991113	C	T	C
chr04	4991119	T	C	T
chr04	4991262	T	C	T
chr04	4991288	T	C	T
chr04	4991323	C	T	C
chr04	4991373	A	T	A
chr04	4991384	A	T	A
chr04	4991403	T	C	T
chr04	4991413	C	T	C
chr04	4991428	T	C	T
chr04	4991434	T	G	T
chr04	4991495	T	C	T
chr04	4991624	C	T	C
chr04	4991629	T	C	T
chr04	4991637	T	C	T
chr04	4991650	G	A	G
chr04	4992104	T	G	T
chr04	4992355	G	A	G
chr04	4992413	G	A	G
chr04	4992743	G	A	G
chr04	4992773	G	A	G
chr04	4992790	T	C	T
chr04	4992805	G	A	G
chr04	4992830	G	T	G
chr04	4993259	C	T	C
chr04	4993296	A	G	A
chr04	4993311	A	G	A
chr04	4993413	A	G	A
chr04	4993542	A	G	A
chr04	4993563	A	C	A
chr04	4993592	T	A	T
chr04	4993700	T	A	T
chr04	4993722	A	G	A
chr04	4993739	A	G	A
chr04	4993753	G	A	G
chr04	4993763	A	C	A
chr04	4994280	C	T	C
chr04	4995003	G	T	G
chr04	4995015	C	A	C
chr04	4995307	T	C	T
chr04	4995326	G	A	G
chr04	4995423	A	G	A
chr04	4995469	G	A	G
chr04	4995924	C	G	C
chr04	4996497	A	G	A
chr04	4996505	A	C	A
chr04	4996620	A	T	A
chr04	4996639	T	C	T
chr04	4997002	G	T	G
chr04	4997037	G	A	G
chr04	4997167	T	C	T
chr04	4997198	G	T	G
chr04	4997234	G	A	G
chr04	4997452	C	A	C
chr04	5002222	G	A	G
chr04	5002235	G	A	G
chr04	5002300	C	T	C
chr04	5002310	C	G	C
chr04	5002338	G	C	G
chr04	5002377	G	T	G
chr04	5002396	T	C	T
chr04	5002447	T	G	T
chr04	5002459	G	A	G
chr04	5002525	T	C	T
chr04	5002544	A	G	A
chr04	5002551	T	C	T
chr04	5002757	C	T	C
chr04	5002771	C	T	C
chr04	5002869	A	G	A
chr04	5002928	A	G	A
chr04	5002963	C	A	C
chr04	5003280	G	C	G
chr04	5003449	G	A	G
chr04	5003459	G	A	G
chr04	5003553	A	T	A
chr04	5003569	T	C	T
chr04	5003591	T	C	T
chr04	5003612	G	A	G
chr04	5003642	C	T	C
chr04	5003654	A	G	A
chr04	5003717	A	G	A
chr04	5003750	C	T	C
chr04	5003952	C	G	C
chr04	5004011	A	C	A
chr04	5004124	A	G	A
chr04	5004153	T	C	T
chr04	5004330	A	T	A
chr04	5004342	T	C	T
chr04	5004355	A	G	A
chr04	5004395	A	G	A
chr04	5004714	C	T	C
chr04	5005126	T	C	T
chr04	5005139	G	T	G
chr04	5005286	G	A	G
chr04	5006919	C	T	C
chr04	5006925	A	G	A
chr04	5006951	C	T	C
chr04	5007163	C	T	C
chr04	5007178	C	T	C
chr04	5007256	G	A	G
chr04	5007279	A	G	A
chr04	5007296	T	C	T
chr04	5007304	G	A	G
chr04	5007403	T	A	T
chr04	5007452	C	T	C
chr04	5008012	A	G	A
chr04	5008217	A	G	A
chr04	5008589	A	C	A
chr04	5008980	T	G	T
chr04	5009351	C	T	C
chr04	5009401	C	T	C
chr04	5010129	C	T	C
chr04	5010287	G	A	G
chr04	5012164	C	T	C
chr04	5012583	A	G	A
chr04	5012682	T	G	T
chr04	5012722	G	A	G
chr04	5012767	T	C	T
chr04	5012810	G	A	G
chr04	5012873	C	T	C
chr04	5013403	A	C	A
chr04	5013498	A	G	A
chr04	5015528	C	T	C
chr04	5016241	T	C	T
chr04	5016499	G	T	G
chr04	5016566	A	T	A
chr04	5016620	A	T	A
chr04	5017356	A	T	A
chr04	5019452	C	G	C
chr04	5019629	T	C	T
chr04	5020407	C	T	C
chr04	5020475	G	A	G
chr04	5020634	C	T	C
chr04	5020924	T	C	T
chr04	5020975	G	A	G
chr04	5021921	C	T	C
chr04	5022835	T	C	T
chr04	5023005	G	A	G
chr04	5025460	G	A	G
chr04	5028124	G	T	G
chr04	5028431	T	C	T
chr04	5028445	C	A	C
chr04	5028979	A	G	A
chr04	5030863	C	T	C
chr04	5031496	G	C	G
chr04	5031501	C	T	C
chr04	5032713	A	C	A
chr04	5033533	C	T	C
chr04	5033834	G	A	G
chr04	5035612	C	T	C
chr04	5037814	A	G	A
chr04	5039278	T	G	T
chr04	5039381	A	T	A
chr04	5039533	A	T	A
chr04	5039841	T	C	T
chr04	5040214	C	T	C
chr04	5040227	T	A	T
chr04	5040534	T	C	T
chr04	5040562	C	T	C
chr04	5041626	C	T	C
chr04	5042091	A	G	A
chr04	5042143	T	C	T
chr04	5042240	G	T	G
chr04	5042527	A	C	A
chr04	5042594	A	G	A
chr04	5043232	C	T	C
chr04	5043335	T	A	T
chr04	5043472	C	T	C
chr04	5043846	T	C	T
chr04	5045601	A	T	A
chr04	5045940	G	A	G
chr04	5046159	T	C	T
chr04	5046182	C	T	C
chr04	5046210	T	A	T
chr04	5046259	T	C	T
chr04	5046598	C	T	C
chr04	5047700	T	G	T
chr04	5047728	A	G	A
chr04	5048263	G	A	G
chr04	5048647	C	T	C
chr04	5049273	C	T	C
chr04	5049291	G	A	G
chr04	5049701	T	C	T
chr04	5049773	T	A	T
chr04	5049936	T	C	T
chr04	5050086	T	C	T
chr04	5050226	C	T	C
chr04	5050969	G	A	G
chr04	5050987	A	T	A
chr04	5051011	G	A	G
chr04	5051044	G	A	G
chr04	5051398	C	T	C
chr04	5051433	C	T	C
chr04	5052081	G	T	G
chr04	5054471	C	G	C
chr04	5054557	G	A	G
chr04	5055113	A	G	A
chr04	5055184	T	G	T
chr04	5055486	T	G	T
chr04	5055492	T	A	T
chr04	5056469	G	A	G
chr04	5056794	A	T	A
chr04	5059308	G	T	G
chr04	5059903	C	T	C
chr04	5060196	T	C	T
chr04	5136743	C	T	C
chr04	5148859	C	A	C
chr04	5189859	C	C	T
chr04	5190092	T	T	C
chr04	5190143	G	G	A
chr04	5191666	A	A	C
chr04	5192377	G	G	A
chr04	5193437	G	G	A
chr04	5193487	T	T	G
chr04	5193863	A	A	G
chr04	5194004	A	A	T
chr04	5195835	T	T	G
chr04	5197462	C	C	G
chr04	5197596	T	T	A
chr04	5197729	A	A	G
chr04	5198171	A	A	C
chr04	5198211	C	C	G
chr04	5198279	A	A	C
chr04	5198348	T	T	G
chr04	5199026	T	T	C
chr04	5200242	A	A	T
chr04	5203738	T	T	G
chr04	5203745	T	T	C
chr04	5204092	T	T	C
chr04	5205117	A	A	G
chr04	5205189	T	T	A
chr04	5205369	T	T	A
chr04	5206019	G	G	A
chr04	5209103	C	C	T
chr04	5209399	T	T	A
chr04	5210006	A	A	G
chr04	5210084	A	A	T
chr04	5210216	A	A	G
chr04	5210759	C	C	T
chr04	5211904	A	A	G
chr04	5211939	A	A	G
chr04	5212684	C	C	T
chr04	5214271	G	G	A
chr04	5214688	A	A	G
chr04	5214787	T	T	G
chr04	5216528	A	A	G
chr04	5217184	T	T	G
chr04	5217658	A	A	G
chr04	5217965	G	G	C
chr04	5218046	T	T	A
chr04	5219068	C	C	T
chr04	5219695	C	C	T
chr04	5220906	T	T	A
chr04	5221385	A	A	C
chr04	5222184	T	T	G
chr04	5222420	C	C	T
chr04	5224299	A	A	G
chr04	5224591	T	T	A
chr04	5226410	T	T	G
chr04	5226692	A	A	G
chr04	5226872	T	T	C
chr04	5227630	C	C	T
chr04	5237553	T	T	G
chr04	5237985	T	T	C
chr04	5238052	A	A	G
chr04	5238066	A	A	G
chr04	5239926	G	G	C
chr04	5242107	T	T	A
chr04	5242241	A	A	G
chr04	5242339	G	G	A
chr04	5243076	C	C	A
chr04	5243104	T	T	A
chr04	5244227	C	C	T
chr04	5245723	A	A	G
chr04	5246836	T	T	C
chr04	5246883	C	C	T
chr04	5246931	C	C	T
chr04	5247179	T	T	C
chr04	5247735	G	G	A
chr04	5247885	A	A	G
chr04	5248008	G	G	A
chr04	5248264	T	T	A
chr04	5249112	T	T	G
chr04	5249668	T	T	C
chr04	5252490	C	C	G
chr04	5252822	T	T	G
chr04	5254214	G	G	A
chr04	5254264	T	T	A
chr04	5254678	T	T	G
chr04	5254805	C	C	T
chr04	5255143	A	A	G
chr04	5255180	T	T	G
chr04	5255574	G	G	A
chr04	5255780	T	T	A
chr04	5256334	A	A	T
chr04	5256388	G	G	A
chr04	5256431	A	A	G
chr04	5256633	A	A	G
chr04	5256815	T	T	C
chr04	5257942	T	T	C
chr04	5257949	G	G	A
chr04	5257997	C	C	G
chr04	5258034	C	C	A
chr04	5258042	T	T	G
chr04	5258404	G	G	A
chr04	5258967	G	G	A
chr04	5259101	T	T	C
chr04	5259253	G	G	A
chr04	5259271	T	T	C
chr04	5259729	T	T	C
chr04	5259769	T	T	G
chr04	5259813	T	T	C
chr04	5259858	C	C	T
chr04	5260251	A	A	G
chr04	5260643	A	A	T
chr04	5260684	G	G	A
chr04	5260739	T	T	G
chr04	5260744	T	T	C
chr04	5260785	T	T	C
chr04	5261463	A	A	G
chr04	5261545	A	A	G
chr04	5261660	T	T	G
chr04	5261888	A	A	G
chr04	5261909	T	T	C
chr04	5262074	G	G	T
chr04	5262121	T	T	C
chr04	5262191	A	A	G
chr04	5262387	A	A	G
chr04	5263056	G	G	A
chr04	5263081	A	A	G
chr04	5263432	T	T	C
chr04	5264413	T	T	C
chr04	5268060	A	A	G
chr04	5268615	G	G	A
chr04	5270169	A	A	T
chr04	5271996	G	G	A
chr04	5272303	A	A	T
chr04	5272437	T	T	C
chr04	5272714	G	G	T
chr04	5275818	T	T	C
chr04	5276054	C	C	T
chr04	5281350	T	T	C
chr04	5281453	A	A	G
chr04	5281502	C	C	T
chr04	5281663	A	A	G
chr04	5281670	C	C	T
chr04	5281749	C	C	T
chr04	5281774	A	A	G
chr04	5281803	G	G	A
chr04	5281824	C	C	T
chr04	5281952	A	A	G
chr04	5283222	C	C	T
chr04	5287451	T	T	G
chr04	5287514	C	C	T
chr04	5289408	C	A	C
chr04	5345436	T	C	T
chr04	5349391	A	T	A
chr04	5351457	A	A	G
chr04	5351736	C	C	T
chr04	5353106	A	A	G
chr04	5353158	G	G	A
chr04	5353727	T	T	C
chr04	5354024	T	T	C
chr04	5354136	A	A	G
chr04	5354191	T	T	C
chr04	5354378	C	C	A
chr04	5354405	T	T	C
chr04	5354599	T	T	A
chr04	5355251	C	C	G
chr04	5355342	G	G	A
chr04	5356157	T	T	A
chr04	5356162	T	T	C
chr04	5356169	A	A	G
chr04	5356352	G	G	T
chr04	5356437	G	G	T
chr04	5357569	T	T	A
chr04	5357685	T	T	G
chr04	5357943	C	C	T
chr04	5358045	G	G	A
chr04	5358069	A	A	G
chr04	5358308	T	T	A
chr04	5358528	T	T	C
chr04	5358763	T	T	C
chr04	5359055	A	A	G
chr04	5366633	G	G	A
chr04	5366676	T	T	A
chr04	5367197	G	G	T
chr04	5367307	C	C	A
chr04	5367343	A	A	G
chr04	5370583	A	A	G
chr04	5372728	C	C	A
chr04	5373263	G	G	A
chr04	5375759	A	A	C
chr04	5375804	T	T	C
chr04	5378624	T	T	C
chr04	5378657	A	A	G
chr04	5379104	T	T	C
chr04	5380579	A	A	G
chr04	5380619	T	T	C
chr04	5381307	A	A	G
chr04	5381355	A	A	G
chr04	5382294	G	G	A
chr04	5387465	A	A	G
chr04	5390484	A	A	G
chr04	5390576	C	C	T
chr04	5390987	A	A	T
chr04	5391030	A	A	G
chr04	5391044	C	C	T
chr04	5391326	A	A	G
chr04	5391489	A	A	T
chr04	5391727	A	A	T
chr04	5393829	C	C	G
chr04	5394283	T	T	A
chr04	5396419	C	C	T
chr04	5398607	T	T	G
chr04	5398880	C	C	T
chr04	5399403	C	C	T
chr04	5399838	T	T	A
chr04	5402531	A	A	G
chr04	5405177	G	G	C
chr04	5405331	G	G	A
chr04	5405485	C	C	T
chr04	5413116	C	C	A
chr04	5413782	A	A	T
chr04	5414731	C	C	T
chr04	5415674	A	A	C
chr04	5416365	G	G	T
chr04	5418071	T	T	C
chr04	5418128	G	G	A
chr04	5418222	T	T	C
chr04	5418340	T	T	G
chr04	5418346	G	G	A
chr04	5418803	A	A	G
chr04	5418914	G	G	A
chr04	5418925	T	T	C
chr04	5419114	A	A	T
chr04	5419141	T	T	C
chr04	5419200	G	G	A
chr04	5419249	T	T	C
chr04	5419352	A	A	C
chr04	5419511	A	A	G
chr04	5419670	G	G	A
chr04	5419764	G	G	A
chr04	5419936	T	T	C
chr04	5420269	A	A	G
chr04	5420336	C	C	T
chr04	5420767	G	G	A
chr04	5421032	T	T	C
chr04	5421514	T	T	G
chr04	5421558	T	T	C
chr04	5421978	A	A	G
chr04	5422153	C	C	A
chr04	5422161	C	C	A
chr04	5422273	T	T	C
chr04	5422330	A	A	G
chr04	5422345	G	G	A
chr04	5423100	A	A	G
chr04	5423794	C	C	T
chr04	5424306	A	A	T
chr04	5424556	C	C	A
chr04	5425037	T	T	C
chr04	5425542	A	A	G
chr04	5428454	C	C	A
chr04	5429562	T	T	C
chr04	5430378	T	T	C
chr04	5434223	A	A	C
chr04	5435286	T	T	C
chr04	5435357	A	A	G
chr04	5435585	A	A	T
chr04	5435655	T	T	C
chr04	5435686	T	T	G
chr04	5435822	C	C	T
chr04	5436011	A	A	G
chr04	5436707	T	T	C
chr04	5436747	C	C	T
chr04	5436853	A	A	T
chr04	5438119	T	T	C
chr04	5438425	T	T	G
chr04	5439313	A	A	C
chr04	5439814	T	T	C
chr04	5439905	A	A	T
chr04	5440551	A	A	G
chr04	5441484	C	C	T
chr04	5441867	G	G	T
chr04	5442045	T	T	A
chr04	5442535	C	C	T
chr04	5442980	G	G	A
chr04	5443394	A	A	T
chr04	5443525	T	T	G
chr04	5443869	A	A	T
chr04	5443902	A	A	G
chr04	5444117	G	G	C
chr04	5444122	A	A	C
chr04	5444135	G	G	C
chr04	5444340	G	G	A
chr04	5444548	G	G	A
chr04	5444737	A	A	C
chr04	5445189	T	T	C
chr04	5445247	G	G	A
chr04	5445927	T	T	G
chr04	5446451	G	G	A
chr04	5446463	T	T	G
chr04	5446510	T	T	C
chr04	5447085	C	C	T
chr04	5447802	G	G	A
chr04	5448248	A	A	T
chr04	5448288	G	G	A
chr04	5449645	A	A	T
chr04	5450002	T	T	A
chr04	5450209	T	T	A
chr04	5451180	G	G	A
chr04	5451741	G	G	A
chr04	5452787	T	T	C
chr04	5453447	A	A	T
chr04	5453736	T	T	G
chr04	5454495	A	A	C
chr04	5455472	T	T	G
chr04	5456673	C	C	T
chr04	5456748	C	C	T
chr04	5457025	T	T	G
chr04	5458452	T	T	G
chr04	5458588	A	A	G
chr04	5458601	T	T	A
chr04	5459203	A	A	T
chr04	5459397	C	C	T
chr04	5459460	T	T	C
chr04	5459987	T	T	A
chr04	5460450	T	T	G
chr04	5460525	T	T	A
chr04	5460850	C	C	A
chr04	5461469	C	C	A
chr04	5461474	C	C	T
chr04	5462179	A	A	G
chr04	5462520	G	G	A
chr04	5462805	T	T	A
chr04	5467312	C	C	T
chr04	5467330	T	T	C
chr04	5469395	T	T	C
chr04	5469525	G	G	A
chr04	5469592	A	A	G
chr04	5469620	C	C	T
chr04	5469716	T	T	A
chr04	5469940	T	T	C
chr04	5469963	A	A	G
chr04	5470314	A	A	C
chr04	5470416	C	C	T
chr04	5470745	A	A	T
chr04	5473696	G	G	T
chr04	5474860	A	A	C
chr04	5476433	T	T	C
chr04	5476515	A	A	T
chr04	5476614	A	A	G
chr04	5476632	C	C	A
chr04	5476696	G	G	A
chr04	5476710	C	C	T
chr04	5476764	G	G	A
chr04	5476859	C	C	T
chr04	5481647	A	A	C
chr04	5482039	A	A	C
chr04	5484875	C	C	T
chr04	5486678	A	A	C
chr04	5486869	T	T	G
chr04	5486974	C	C	T
chr04	5487009	C	C	T
chr04	5487015	G	G	A
chr04	5487054	T	T	A
chr04	5487440	A	A	G
chr04	5488467	T	T	C
chr04	5488690	A	A	T
chr04	5489315	G	G	T
chr04	5489441	A	A	G
chr04	5489458	G	G	T
chr04	5489473	A	A	G
chr04	5489962	G	G	A
chr04	5490633	A	A	G
chr04	5490703	A	A	T
chr04	5491759	G	G	A
chr04	5491902	A	A	C
chr04	5492132	A	A	G
chr04	5492195	A	A	T
chr04	5492271	T	T	C
chr04	5492403	G	G	T
chr04	5492761	C	C	T
chr04	5493067	G	G	A
chr04	5493703	C	C	A
chr04	5494377	G	G	A
chr04	5495379	T	T	C
chr04	5495389	T	T	C
chr04	5495766	G	G	A
chr04	5496277	T	T	C
chr04	5497582	A	A	G
chr04	5500231	G	G	A
chr04	5500245	G	G	T
chr04	5501158	T	T	C
chr04	5502049	C	C	T
chr04	5502129	A	A	C
chr04	5502309	T	T	G
chr04	5504024	A	A	G
chr04	5504070	G	G	C
chr04	5504395	A	A	G
chr04	5505598	T	T	C
chr04	5506744	G	G	A
chr04	5506912	A	A	C
chr04	5507290	T	T	G
chr04	5508723	T	T	G
chr04	5508882	A	A	G
chr04	5509345	T	T	G
chr04	5509539	A	A	G
chr04	5510679	A	A	G
chr04	5510787	A	A	G
chr04	5510892	T	T	C
chr04	5511783	G	G	A
chr04	5512444	G	G	A
chr04	5512593	G	G	A
chr04	5513864	G	G	A
chr04	5514315	T	T	C
chr04	5514780	T	T	C
chr04	5516377	T	T	C
chr04	5516665	T	T	A
chr04	5516686	A	A	T
chr04	5517121	C	C	T
chr04	5519648	A	A	C
chr04	5519669	C	C	T
chr04	5519690	A	A	C
chr04	5519715	T	T	C
chr04	5520369	G	G	A
chr04	5521108	T	T	A
chr04	5521256	G	G	A
chr04	5521611	A	A	G
chr04	5521895	A	A	G
chr04	5521912	A	A	G
chr04	5522264	A	A	C
chr04	5528437	T	T	A
chr04	5528529	T	T	G
chr04	5528598	T	T	C
chr04	5529216	G	G	A
chr04	5529238	A	A	G
chr04	5530162	T	T	C
chr04	5530503	T	T	C
chr04	5530626	G	G	A
chr04	5531116	T	T	C
chr04	5531411	T	T	C
chr04	5531656	A	A	G
chr04	5531687	T	T	G
chr04	5531935	G	G	T
chr04	5532009	T	T	C
chr04	5532425	T	T	C
chr04	5532710	C	C	A
chr04	5533306	A	A	T
chr04	5533908	A	A	G
chr04	5534161	T	T	C
chr04	5534200	T	T	C
chr04	5534249	T	T	A
chr04	5534310	T	T	C
chr04	5535712	G	G	C
chr04	5536116	G	G	T
chr04	5536212	C	C	G
chr04	5536669	A	A	G
chr04	5537399	C	C	G
chr04	5593465	G	G	A
chr04	5594300	A	A	C
chr04	5597321	G	G	A
chr04	5597512	A	A	G
chr04	5597856	T	T	A
chr04	5597975	T	T	C
chr04	5598065	A	A	G
chr04	5599091	T	T	C
chr04	5599870	T	T	A
chr04	5600652	T	T	C
chr04	5600894	C	C	A
chr04	5601026	G	G	A
chr04	5601105	T	T	G
chr04	5601156	G	G	A
chr04	5601434	A	A	C
chr04	5602958	A	A	G
chr04	5603211	C	C	T
chr04	5603373	A	A	T
chr04	5603388	A	A	C
chr04	5604381	A	A	T
chr04	5604798	A	A	T
chr04	5604815	G	G	A
chr04	5604886	A	A	T
chr04	5604921	G	G	A
chr04	5605207	G	G	A
chr04	5605281	A	A	G
chr04	5605566	T	T	A
chr04	5605734	G	G	A
chr04	5605909	A	A	G
chr04	5606109	A	A	C
chr04	5606187	T	T	A
chr04	5606249	C	C	A
chr04	5606271	T	T	C
chr04	5606689	T	T	G
chr04	5606783	G	G	C
chr04	5607364	C	C	T
chr04	5607842	A	A	G
chr04	5608109	A	A	G
chr04	5608532	C	C	T
chr04	5608569	C	C	T
chr04	5609127	G	G	T
chr04	5609236	T	T	C
chr04	5609243	A	A	T
chr04	5609389	C	C	T
chr04	5609474	G	G	T
chr04	5610268	G	G	A
chr04	5610968	C	C	G
chr04	5611024	A	A	G
chr04	5611876	G	G	A
chr04	5611894	T	T	G
chr04	5611948	G	G	A
chr04	5612060	G	G	T
chr04	5612068	A	A	G
chr04	5612093	T	T	A
chr04	5612473	G	G	A
chr04	5612507	T	T	C
chr04	5612530	G	G	C
chr04	5612990	C	C	T
chr04	5613251	A	A	G
chr04	5616402	T	T	C
chr04	5617046	T	T	C
chr04	5620969	A	A	T
chr04	5624995	A	A	G
chr04	5626062	T	T	G
chr04	5628774	T	T	A
chr04	5632398	A	A	G
chr04	5636291	A	A	C
chr04	5637047	T	T	C
chr04	5637090	T	T	C
chr04	5643628	G	G	A
chr04	5648574	A	A	G
chr04	5648673	T	T	C
chr04	5702384	T	T	C
chr04	5702858	T	T	C
chr04	5703728	A	A	C
chr04	5703751	A	A	G
chr04	5704064	A	A	G
chr04	5728589	A	A	G
chr04	5729671	A	G	A
chr04	5736755	G	G	C
chr04	5806388	T	A	T
chr04	5810972	A	A	C
chr04	5811325	T	T	G
chr04	5811371	C	C	T
chr04	5811395	T	T	C
chr04	5811434	T	T	C
chr04	5811468	A	A	G
chr04	5816522	A	A	G
chr04	5817303	C	T	C
chr04	5820395	C	C	T
chr04	5821569	A	A	G
chr04	5821587	C	C	T
chr04	5821629	A	A	T
chr04	5822080	G	G	C
chr04	5822159	A	A	T
chr04	5822183	T	T	C
chr04	5822834	A	A	G
chr04	5822865	C	C	T
chr04	5822873	G	G	A
chr04	5822878	C	C	G
chr04	5822945	T	T	C
chr04	5823064	T	T	C
chr04	5823167	A	A	G
chr04	5823426	G	G	A
chr04	5823493	C	C	G
chr04	5823578	G	G	T
chr04	5824126	G	G	T
chr04	5830097	C	C	T
chr04	5832528	C	C	G
chr04	5834070	A	A	T
chr04	5842324	A	A	G
chr04	5842360	A	A	G
chr04	5842441	T	T	C
chr04	5842478	A	A	G
chr04	5842619	A	A	G
chr04	5845058	C	C	T
chr04	5846508	A	A	G
chr04	5853534	G	G	A
chr04	5867074	C	C	T
chr04	5867265	A	A	T
chr04	5867289	T	T	A
chr04	5867384	C	C	T
chr04	5867434	A	A	T
chr04	5867475	C	C	T
chr04	5867516	C	C	A
chr04	5867531	A	A	T
chr04	5867675	T	T	C
chr04	5867710	T	T	C
chr04	5867857	A	A	T
chr04	5867980	G	G	A
chr04	5869485	A	A	T
chr04	5869522	C	C	T
chr04	5869555	T	T	C
chr04	5871917	T	T	C
chr04	5871942	C	C	A
chr04	5872004	A	A	G
chr04	5873038	G	G	A
chr04	5873099	A	A	T
chr04	5873170	C	C	T
chr04	5873472	T	T	G
chr04	5883503	T	T	C
chr04	5883603	T	T	C
chr04	5883892	G	G	A
chr04	5883925	T	T	A
chr04	5883961	T	T	C
chr04	5884025	T	T	A
chr04	5884031	C	C	A
chr04	5884071	C	C	T
chr04	5884090	G	G	T
chr04	5884139	A	A	G
chr04	5884154	C	C	A
chr04	5884269	T	T	A
chr04	5884381	C	C	A
chr04	5884458	T	T	C
chr04	5884482	C	C	T
chr04	5885561	C	C	A
chr04	5885637	C	C	T
chr04	5885665	G	G	A
chr04	5885710	G	G	A
chr04	5885911	T	T	C
chr04	5885982	G	G	A
chr04	5886000	A	A	T
chr04	5901466	G	G	A
chr04	5909874	A	A	G
chr04	5911970	C	C	T
chr04	5929648	C	C	G
chr04	5929653	T	T	C
chr04	5930666	A	A	T
chr04	5931009	C	C	G
chr04	5931088	G	G	T
chr04	5931987	A	A	C
chr04	5932214	G	G	A
chr04	5932270	C	C	A
chr04	5932359	C	C	T
chr04	5932403	C	C	G
chr04	5932484	A	A	G
chr04	5932560	C	C	A
chr04	5933735	G	T	G
chr04	5933878	T	T	A
chr04	5934410	A	A	G
chr04	5936777	A	A	T
chr04	5937935	G	G	A
chr04	5937949	G	G	C
chr04	5940260	A	A	C
chr04	5940837	G	G	T
chr04	5944739	C	C	A
chr04	5944961	C	C	T
chr04	5953881	C	C	T
chr04	5954489	T	T	C
chr04	5954636	T	T	C
chr04	5954942	C	C	T
chr04	5955023	A	A	G
chr04	5955031	A	A	G
chr04	5955053	C	C	T
chr04	5955347	T	T	A
chr04	5962293	A	A	G
chr04	5963082	T	T	A
chr04	5965334	T	T	A
chr04	5965779	G	G	A
chr04	5966397	T	T	C
chr04	5974886	A	A	T
chr04	5977128	T	T	G
chr04	5978413	T	T	C
chr04	5978481	G	G	A
chr04	5978523	C	C	A
chr04	5978550	C	C	T
chr04	5978764	A	A	T
chr04	5980403	C	C	T
chr04	5980424	C	C	T
chr04	5980706	A	A	G
chr04	6050113	T	T	A
chr04	6053902	T	T	G
chr04	6055131	C	C	T
chr04	6057289	A	A	C
chr04	6059199	A	A	T
chr04	6059326	A	A	G
chr04	6059332	A	A	G
chr04	6059398	C	C	T
chr04	6059436	A	A	G
chr04	6059575	G	G	A
chr04	6059900	A	A	C
chr04	6059965	A	A	G
chr04	6060046	T	T	C
chr04	6130238	G	T	G
chr04	6130412	T	C	T
chr04	6130461	C	T	C
chr04	6131099	T	A	T
chr04	6131292	C	A	C
chr04	6132091	C	T	C
chr04	6132102	C	A	C
chr04	6211987	A	T	A
chr04	6301104	T	A	T
chr04	6303874	A	C	A
chr04	6304615	A	G	A
chr04	6305415	T	C	T
chr04	6307665	G	A	G
chr04	6315853	G	A	G
chr04	6318439	G	A	G
chr04	6318962	C	G	C
chr04	6319155	A	G	A
chr04	6320363	T	A	T
chr04	6321536	A	G	A
chr04	6322618	C	A	C
chr04	6323207	A	G	A
chr04	6323944	G	A	G
chr04	6323960	C	T	C
chr04	6324056	T	A	T
chr04	6324074	A	G	A
chr04	6324280	A	T	A
chr04	6324391	C	A	C
chr04	6324463	C	A	C
chr04	6324551	C	T	C
chr04	6324564	A	C	A
chr04	6325617	T	C	T
chr04	6326580	T	A	T
chr04	6326608	G	A	G
chr04	6326649	G	A	G
chr04	6326750	A	T	A
chr04	6326955	T	A	T
chr04	6328477	C	T	C
chr04	6328681	C	T	C
chr04	6330192	T	A	T
chr04	6330200	C	A	C
chr04	6331046	G	A	G
chr04	6331113	T	A	T
chr04	6331219	C	T	C
chr04	6331244	T	A	T
chr04	6331401	A	C	A
chr04	6331521	G	A	G
chr04	6331762	A	C	A
chr04	6331770	A	G	A
chr04	6332031	T	C	T
chr04	6332700	G	A	G
chr04	6332794	A	T	A
chr04	6332808	C	T	C
chr04	6332843	C	T	C
chr04	6332872	T	C	T
chr04	6333618	C	T	C
chr04	6333639	G	C	G
chr04	6333710	G	A	G
chr04	6336578	T	C	T
chr04	6337832	T	A	T
chr04	6339044	T	C	T
chr04	6341550	A	G	A
chr04	6342156	G	A	G
chr04	6346584	G	A	G
chr04	6346905	A	G	A
chr04	6348452	G	C	G
chr04	6350341	G	A	G
chr04	6350351	G	A	G
chr04	6350893	C	T	C
chr04	6353799	T	A	T
chr04	6354148	C	T	C
chr04	6354355	C	A	C
chr04	6354868	G	A	G
chr04	6354976	G	A	G
chr04	6355493	C	T	C
chr04	6356220	C	T	C
chr04	6356452	G	T	G
chr04	6357674	T	A	T
chr04	6359106	T	A	T
chr04	6359969	C	T	C
chr04	6360314	A	C	A
chr04	6360464	A	T	A
chr04	6361097	T	C	T
chr04	6361139	G	T	G
chr04	6361635	G	C	G
chr04	6361868	T	C	T
chr04	6361911	T	A	T
chr04	6361978	C	A	C
chr04	6362063	C	T	C
chr04	6362701	G	A	G
chr04	6364032	T	A	T
chr04	6364355	A	C	A
chr04	6366348	A	G	A
chr04	6366784	C	A	C
chr04	6368889	T	C	T
chr04	6369317	T	C	T
chr04	6369561	C	T	C
chr04	6369730	A	G	A
chr04	6369835	A	C	A
chr04	6370285	T	C	T
chr04	6371013	T	C	T
chr04	6371031	T	A	T
chr04	6371715	T	A	T
chr04	6372265	C	T	C
chr04	6372571	A	C	A
chr04	6373444	G	A	G
chr04	6374152	C	T	C
chr04	6374499	C	T	C
chr04	6375160	G	A	G
chr04	6375365	A	T	A
chr04	6375419	C	T	C
chr04	6375655	G	A	G
chr04	6378179	G	A	G
chr04	6378194	G	A	G
chr04	6379047	A	T	A
chr04	6379072	G	A	G
chr04	6379128	C	T	C
chr04	6379168	G	A	G
chr04	6379908	C	G	C
chr04	6379997	A	G	A
chr04	6380135	T	C	T
chr04	6380331	G	A	G
chr04	6381093	C	T	C
chr04	6381128	G	T	G
chr04	6381193	G	A	G
chr04	6381206	G	A	G
chr04	6381506	C	T	C
chr04	6381922	G	A	G
chr04	6392742	C	T	C
chr04	6392938	G	A	G
chr04	6392987	C	A	C
chr04	6393012	T	G	T
chr04	6395231	A	C	A
chr04	6395299	G	A	G
chr04	6395517	A	G	A
chr04	6407197	G	T	G
chr04	6407804	G	A	G
chr04	6410912	G	A	G
chr04	6411389	A	G	A
chr04	6413078	A	G	A
chr04	6413197	G	T	G
chr04	6413584	T	C	T
chr04	6416627	T	C	T
chr04	6416748	A	T	A
chr04	6417260	T	C	T
chr04	6417643	G	A	G
chr04	6417658	C	G	C
chr04	6417762	G	A	G
chr04	6417790	C	T	C
chr04	6418278	C	G	C
chr04	6419319	C	G	C
chr04	6421242	A	C	A
chr04	6421734	T	C	T
chr04	6422594	A	G	A
chr04	6423486	G	A	G
chr04	6462398	G	A	G
chr04	6463249	C	T	C
chr04	6464252	C	T	C
chr04	6464650	A	G	A
chr04	6464962	T	A	T
chr04	6464982	C	T	C
chr04	6465892	T	A	T
chr04	6465929	A	C	A
chr04	6466092	T	C	T
chr04	6466171	T	C	T
chr04	6467319	G	A	G
chr04	6467519	G	C	G
chr04	6468176	G	T	G
chr04	6468363	C	T	C
chr04	6468462	C	T	C
chr04	6468510	G	A	G
chr04	6468771	G	A	G
chr04	6468843	C	G	C
chr04	6468894	G	A	G
chr04	6468986	C	A	C
chr04	6469691	G	A	G
chr04	6470072	C	T	C
chr04	6470494	C	T	C
chr04	6470611	G	A	G
chr04	6471180	T	G	T
chr04	6471713	C	T	C
chr04	6472118	C	T	C
chr04	6472485	T	G	T
chr04	6472543	C	T	C
chr04	6473523	A	T	A
chr04	6473704	G	T	G
chr04	6475387	A	T	A
chr04	6475458	C	A	C
chr04	6475838	G	T	G
chr04	6475946	T	G	T
chr04	6476911	G	C	G
chr04	6479851	C	T	C
chr04	6480455	C	T	C
chr04	6480892	G	C	G
chr04	6482333	C	T	C
chr04	6483296	C	T	C
chr04	6483455	C	T	C
chr04	6486872	A	C	A
chr04	6487480	G	A	G
chr04	6487566	C	T	C
chr04	6488563	C	T	C
chr04	6497292	G	A	G
chr04	6523257	C	T	C
chr04	6523317	G	A	G
chr04	6524171	G	A	G
chr04	6524182	G	T	G
chr04	6524281	T	C	T
chr04	6524312	T	A	T
chr04	6524621	G	A	G
chr04	6524753	G	T	G
chr04	6524782	C	T	C
chr04	6525013	A	T	A
chr04	6525023	T	A	T
chr04	6525795	G	A	G
chr04	6532288	G	A	G
chr04	6532355	A	G	A
chr04	6532427	T	C	T
chr04	6532485	G	A	G
chr04	6532540	G	T	G
chr04	6533397	G	A	G
chr04	6534558	G	A	G
chr04	6535788	C	T	C
chr04	6535900	T	A	T
chr04	6536158	C	A	C
chr04	6536193	C	T	C
chr04	6536479	G	T	G
chr04	6541096	G	C	G
chr04	6545306	T	C	T
chr04	6545316	T	C	T
chr04	6545364	C	T	C
chr04	6545388	C	T	C
chr04	6545404	G	A	G
chr04	6545452	G	A	G
chr04	6545917	A	G	A
chr04	6546079	A	C	A
chr04	6547130	C	T	C
chr04	6547411	T	A	T
chr04	6547561	T	C	T
chr04	6549355	C	T	C
chr04	6549739	A	C	A
chr04	6550025	G	A	G
chr04	6550656	A	G	A
chr04	6550843	G	A	G
chr04	6551082	G	C	G
chr04	6551089	G	T	G
chr04	6552330	G	T	G
chr04	6552634	A	T	A
chr04	6552718	T	C	T
chr04	6553954	G	A	G
chr04	6554011	G	C	G
chr04	6554183	G	C	G
chr04	6554265	T	A	T
chr04	6554821	T	G	T
chr04	6555001	T	G	T
chr04	6555023	T	A	T
chr04	6555179	G	A	G
chr04	6557165	T	A	T
chr04	6557201	A	G	A
chr04	6557859	C	T	C
chr04	6558889	G	A	G
chr04	6559055	C	T	C
chr04	6559418	T	C	T
chr04	6559719	T	G	T
chr04	6559772	T	C	T
chr04	6559881	G	A	G
chr04	6559924	A	T	A
chr04	6560030	C	A	C
chr04	6560201	A	G	A
chr04	6560852	G	A	G
chr04	6560909	G	A	G
chr04	6561077	T	T	C
chr04	6562322	G	A	G
chr04	6563440	C	G	C
chr04	6563529	A	G	A
chr04	6565872	T	A	T
chr04	6566142	T	A	T
chr04	6566572	G	A	G
chr04	6567043	G	A	G
chr04	6567085	G	G	A
chr04	6567103	T	C	T
chr04	6567502	T	A	T
chr04	6567840	C	T	C
chr04	6568055	G	C	G
chr04	6568343	T	A	T
chr04	6568474	T	G	T
chr04	6568764	G	A	G
chr04	6568837	C	T	C
chr04	6574444	C	A	C
chr04	6574662	C	T	C
chr04	6580749	T	A	T
chr04	6581335	G	A	G
chr04	6581409	G	A	G
chr04	6581466	T	C	T
chr04	6581854	A	G	A
chr04	6581896	G	A	G
chr04	6582111	G	A	G
chr04	6583816	G	A	G
chr04	6584151	A	G	A
chr04	6584334	A	T	A
chr04	6584473	T	C	T
chr04	6584505	C	T	C
chr04	6584540	A	G	A
chr04	6584646	C	T	C
chr04	6584729	C	T	C
chr04	6584740	T	C	T
chr04	6584889	A	T	A
chr04	6585091	C	T	C
chr04	6585097	T	A	T
chr04	6585431	G	C	G
chr04	6585490	G	T	G
chr04	6585576	G	A	G
chr04	6586331	G	A	G
chr04	6586342	A	G	A
chr04	6586413	G	C	G
chr04	6586510	A	T	A
chr04	6586769	G	A	G
chr04	6587332	G	A	G
chr04	6587356	T	C	T
chr04	6588903	C	T	C
chr04	6588935	C	T	C
chr04	6589915	A	G	A
chr04	6590367	C	A	C
chr04	6590389	G	T	G
chr04	6590832	A	G	A
chr04	6590899	T	G	T
chr04	6591893	G	A	G
chr04	6592381	A	G	A
chr04	6592501	A	G	A
chr04	6592871	A	T	A
chr04	6593291	A	C	A
chr04	6593330	C	T	C
chr04	6593400	T	C	T
chr04	6593472	A	G	A
chr04	6594169	G	A	G
chr04	6594176	A	G	A
chr04	6594277	C	T	C
chr04	6595753	A	G	A
chr04	6595881	C	T	C
chr04	6595895	G	A	G
chr04	6596192	C	T	C
chr04	6596326	C	T	C
chr04	6596340	G	T	G
chr04	6596484	G	T	G
chr04	6596562	T	A	T
chr04	6598154	A	A	G
chr04	6602213	A	A	G
chr04	6602533	A	A	G
chr04	6602788	A	A	G
chr04	6612258	T	T	C
chr04	6612271	C	C	G
chr04	6612417	G	G	C
chr04	6612443	C	C	T
chr04	6612468	C	C	T
chr04	6612498	T	T	C
chr04	6612580	A	A	G
chr04	6612597	T	T	G
chr04	6612614	A	A	C
chr04	6612672	A	A	T
chr04	6613053	C	C	T
chr04	6613100	G	G	A
chr04	6613659	A	A	G
chr04	6613860	G	G	A
chr04	6613911	C	C	G
chr04	6614066	G	G	T
chr04	6615207	T	T	A
chr04	6615216	A	A	G
chr04	6615529	T	T	C
chr04	6615930	G	G	A
chr04	6617188	G	G	C
chr04	6617445	T	T	G
chr04	6617677	G	G	A
chr04	6618718	T	T	C
chr04	6618785	G	G	A
chr04	6618993	C	C	T
chr04	6619070	C	C	T
chr04	6619657	G	G	A
chr04	6619836	A	A	G
chr04	6620000	T	T	C
chr04	6620052	A	A	T
chr04	6620226	G	G	A
chr04	6620232	G	G	T
chr04	6624562	T	T	C
chr04	6625114	T	T	C
chr04	6625146	T	T	C
chr04	6625243	A	A	G
chr04	6625408	G	G	A
chr04	6625931	G	G	A
chr04	6626234	C	C	T
chr04	6627173	A	A	G
chr04	6632232	A	A	G
chr04	6642620	T	T	C
chr04	6642703	T	T	C
chr04	6642897	G	G	A
chr04	6643046	A	A	G
chr04	6644541	T	T	C
chr04	6646065	A	A	G
chr04	6646300	T	T	G
chr04	6646668	T	T	C
chr04	6647239	C	C	T
chr04	6647274	A	A	G
chr04	6647298	A	A	T
chr04	6647546	A	A	C
chr04	6647584	T	T	C
chr04	6647858	A	A	G
chr04	6647865	G	G	A
chr04	6647925	G	G	A
chr04	6648451	T	T	A
chr04	6648458	A	A	G
chr04	6649649	C	C	T
chr04	6653189	G	G	A
chr04	6655072	A	A	G
chr04	6898391	G	G	T
chr04	6898462	G	G	A
chr04	6898544	C	C	T
chr04	6898998	G	G	A
chr04	6899158	G	G	A
chr04	6900849	G	G	A
chr04	6902542	G	G	T
chr04	6903313	A	A	T
chr04	6903485	A	A	T
chr04	6903745	A	A	G
chr04	6903802	T	T	G
chr04	6906075	C	C	A
chr04	6907481	A	A	G
chr04	6908008	A	A	G
chr04	6909407	G	G	A
chr04	6909464	T	T	A
chr04	6910608	A	A	C
chr04	6911156	T	T	A
chr04	6913000	T	T	G
chr04	6913046	T	T	A
chr04	6914848	C	C	A
chr04	6915336	C	C	G
chr04	6915776	A	A	G
chr04	6915790	A	A	G
chr04	6915958	T	T	A
chr04	6916271	T	T	G
chr04	6916758	A	A	T
chr04	6916784	C	C	A
chr04	6916835	T	T	A
chr04	6917028	A	A	G
chr04	6917064	A	A	G
chr04	6917351	C	C	T
chr04	6922850	A	A	T
chr04	6923159	A	A	T
chr04	6923371	A	A	G
chr04	6923696	G	G	A
chr04	6924635	A	A	G
chr04	6924765	G	G	A
chr04	6926727	T	T	C
chr04	6926747	A	A	C
chr04	6930985	A	A	G
chr04	6932150	A	A	G
chr04	6932601	A	A	T
chr04	6932996	A	A	C
chr04	6933528	G	G	A
chr04	6934721	T	T	C
chr04	6934773	A	A	T
chr04	6935521	A	A	G
chr04	6938333	T	T	C
chr04	6938421	G	G	C
chr04	6938579	T	T	A
chr04	6939669	C	C	T
chr04	6939763	A	A	T
chr04	6944870	A	A	G
chr04	6944875	T	T	C
chr04	6945864	A	A	T
chr04	6946510	A	A	T
chr04	6947937	T	T	G
chr04	6948125	A	A	G
chr04	6948321	T	T	A
chr04	6948506	A	A	T
chr04	6948519	G	G	A
chr04	6949225	T	T	A
chr04	6950907	A	A	G
chr04	6950991	A	A	T
chr04	6951862	T	T	C
chr04	6952294	C	C	T
chr04	6954019	C	C	G
chr04	6955926	A	A	G
chr04	6956188	G	G	T
chr04	6956600	T	T	A
chr04	6956915	C	C	T
chr04	6960662	C	C	A
chr04	6960704	C	C	G
chr04	6961173	T	T	C
chr04	6961881	T	T	G
chr04	6962863	T	T	A
chr04	6964310	C	C	A
chr04	6964588	T	T	C
chr04	6964774	T	T	C
chr04	6965779	G	G	C
chr04	6966070	T	T	A
chr04	6966795	A	A	C
chr04	6966801	A	A	G
chr04	6967243	G	G	A
chr04	6967806	T	T	C
chr04	6970159	C	G	C
chr04	6970493	G	A	G
chr04	6971066	A	T	A
chr04	6971749	T	C	T
chr04	6972072	A	G	A
chr04	6972186	C	A	C
chr04	6974261	C	T	C
chr04	6974687	T	A	T
chr04	6974878	C	A	C
chr04	6975684	G	A	G
chr04	6976296	C	T	C
chr04	6976333	G	A	G
chr04	6976376	C	A	C
chr04	6977662	T	A	T
chr04	6978839	G	A	G
chr04	6979129	G	A	G
chr04	6979907	A	T	A
chr04	6980099	A	G	A
chr04	6980171	A	T	A
chr04	6980588	C	T	C
chr04	6980629	G	A	G
chr04	6980637	T	A	T
chr04	6980666	C	T	C
chr04	6981694	C	A	C
chr04	6981825	G	C	G
chr04	6982541	A	T	A
chr04	6982709	C	T	C
chr04	6983088	T	C	T
chr04	6983779	A	A	T
chr04	6983924	A	T	A
chr04	6984250	A	T	A
chr04	6984341	T	C	T
chr04	6984588	G	T	G
chr04	6985103	C	A	C
chr04	6985271	A	T	A
chr04	6985535	A	G	A
chr04	6985652	G	G	A
chr04	6986122	C	C	T
chr04	6986991	A	T	A
chr04	6987004	G	C	G
chr04	6989618	A	C	A
chr04	6989773	G	A	G
chr04	6990318	G	A	G
chr04	6994114	A	A	G
chr04	6994496	C	T	C
chr04	6994827	C	T	C
chr04	6995178	G	A	G
chr04	6995226	T	A	T
chr04	6995454	T	A	T
chr04	6995536	G	A	G
chr04	6995737	A	T	A
chr04	6997759	G	A	G
chr04	6998402	C	A	C
chr04	7000421	T	C	T
chr04	7002484	A	T	A
chr04	7002594	A	G	A
chr04	7002915	T	T	C
chr04	7003550	A	A	G
chr04	7003635	T	T	C
chr04	7003949	G	G	C
chr04	7004405	C	C	T
chr04	7005453	G	G	T
chr04	7006265	A	A	G
chr04	7006316	A	A	T
chr04	7006609	T	T	A
chr04	7007686	T	T	C
chr04	7008931	A	A	G
chr04	7009218	C	C	T
chr04	7009315	C	C	T
chr04	7009412	A	A	G
chr04	7009488	A	A	T
chr04	7070813	C	G	C
chr04	7126421	G	A	G
chr04	7246042	G	A	G
chr04	7274730	C	T	C
chr04	7274746	T	A	T
chr04	7275160	A	T	A
chr04	7276512	A	T	A
chr04	7276688	G	A	G
chr04	7276767	A	G	A
chr04	7276837	C	T	C
chr04	7276995	T	G	T
chr04	7277060	A	C	A
chr04	7278115	G	C	G
chr04	7278557	C	T	C
chr04	7279068	C	A	C
chr04	7279162	T	A	T
chr04	7279894	T	C	T
chr04	7280482	T	G	T
chr04	7280813	T	A	T
chr04	7281324	T	A	T
chr04	7281905	T	C	T
chr04	7282167	A	T	A
chr04	7282792	C	T	C
chr04	7283354	T	C	T
chr04	7284151	G	A	G
chr04	7284203	A	A	T
chr04	7284751	G	A	G
chr04	7285806	C	T	C
chr04	7286057	T	A	T
chr04	7286523	G	T	G
chr04	7286779	T	C	T
chr04	7315101	G	A	G
chr04	7315296	G	A	G
chr04	7315650	A	T	A
chr04	7315996	A	T	A
chr04	7316886	T	A	T
chr04	7316923	G	A	G
chr04	7316959	T	C	T
chr04	7318514	C	A	C
chr04	7319778	G	A	G
chr04	7319844	G	A	G
chr04	7319857	A	A	T
chr04	7320248	A	G	A
chr04	7322138	G	G	C
chr04	7322448	A	G	A
chr04	7322574	G	A	G
chr04	7322648	T	A	T
chr04	7329322	C	C	A
chr04	7329661	C	C	A
chr04	7329897	A	A	T
chr04	7330531	G	T	G
chr04	7332809	C	C	T
chr04	7332949	C	T	C
chr04	7332956	A	T	A
chr04	7333236	T	T	G
chr04	7333411	A	A	T
chr04	7333434	C	G	C
chr04	7333489	A	A	G
chr04	7334244	T	T	A
chr04	7334326	T	T	A
chr04	7334371	C	T	C
chr04	7334394	T	T	C
chr04	7334699	C	T	C
chr04	7335231	C	G	C
chr04	7335297	A	C	A
chr04	7335313	C	G	C
chr04	7335461	G	A	G
chr04	7336775	C	T	C
chr04	7337812	A	T	A
chr04	7338491	C	T	C
chr04	7338595	C	A	C
chr04	7338731	T	T	C
chr04	7339207	T	T	C
chr04	7339348	G	G	C
chr04	7340695	G	A	G
chr04	7340735	T	A	T
chr04	7341062	A	A	T
chr04	7341636	C	T	C
chr04	7342433	A	A	T
chr04	7342632	G	A	G
chr04	7343818	T	T	A
chr04	7343881	G	A	G
chr04	7344006	C	T	C
chr04	7344093	T	A	T
chr04	7344143	G	A	G
chr04	7344331	C	T	C
chr04	7344446	G	A	G
chr04	7344511	G	A	G
chr04	7344866	C	C	G
chr04	7345135	C	T	C
chr04	7345171	C	T	C
chr04	7345769	C	T	C
chr04	7346348	G	A	G
chr04	7347013	C	A	C
chr04	7347114	C	C	T
chr04	7347231	C	T	C
chr04	7347398	G	A	G
chr04	7347703	A	A	G
chr04	7348000	G	T	G
chr04	7348045	C	T	C
chr04	7348981	G	G	A
chr04	7349062	A	A	G
chr04	7349205	A	T	A
chr04	7349309	G	A	G
chr04	7349391	C	A	C
chr04	7349453	T	T	G
chr04	7350684	G	T	G
chr04	7350758	A	A	T
chr04	7350924	T	T	C
chr04	7351007	T	T	C
chr04	7351029	G	G	A
chr04	7351465	A	A	G
chr04	7352230	T	A	T
chr04	7352840	G	A	G
chr04	7352901	G	A	G
chr04	7352912	G	A	G
chr04	7353039	A	A	G
chr04	7353042	G	A	G
chr04	7353424	T	T	C
chr04	7353783	T	T	C
chr04	7354326	G	G	A
chr04	7354370	A	A	G
chr04	7354853	G	C	G
chr04	7355494	A	G	A
chr04	7356752	A	A	T
chr04	7358024	A	G	A
chr04	7358333	G	A	G
chr04	7358393	C	T	C
chr04	7358491	G	A	G
chr04	7358508	T	C	T
chr04	7358836	C	T	C
chr04	7359332	G	A	G
chr04	7359364	A	G	A
chr04	7360330	C	T	C
chr04	7360974	T	C	T
chr04	7362652	A	T	A
chr04	7363446	T	C	T
chr04	7366285	T	A	T
chr04	7367138	T	C	T
chr04	7369327	G	A	G
chr04	7369563	G	A	G
chr04	7370892	A	G	A
chr04	7375727	G	G	C
chr04	7375782	C	T	C
chr04	7375940	C	G	C
chr04	7376054	A	T	A
chr04	7376138	A	A	G
chr04	7376293	C	A	C
chr04	7376537	A	C	A
chr04	7377618	G	T	G
chr04	7377809	A	C	A
chr04	7378326	G	A	G
chr04	7378965	G	A	G
chr04	7379021	C	T	C
chr04	7380572	A	A	C
chr04	7380583	C	C	A
chr04	7380689	G	A	G
chr04	7381066	T	T	A
chr04	7381146	T	T	C
chr04	7381235	C	C	T
chr04	7382225	C	C	T
chr04	7382800	A	T	A
chr04	7382979	T	G	T
chr04	7383274	T	G	T
chr04	7383526	T	C	T
chr04	7383743	T	T	C
chr04	7384620	C	C	T
chr04	7385182	A	A	G
chr04	7385191	T	T	C
chr04	7385203	T	T	G
chr04	7385213	T	T	C
chr04	7385231	T	T	C
chr04	7389355	T	T	C
chr04	7389539	G	G	T
chr04	7389581	C	C	G
chr04	7389812	C	C	G
chr04	7389873	C	T	C
chr04	7389935	G	A	G
chr04	7389945	C	T	C
chr04	7390084	A	A	G
chr04	7390634	A	A	G
chr04	7390641	T	T	C
chr04	7394018	G	G	A
chr04	7397255	A	A	T
chr04	7397401	T	T	C
chr04	7397427	A	A	T
chr04	7397471	A	A	G
chr04	7398700	A	A	G
chr04	7398731	A	A	C
chr04	7398765	G	G	T
chr04	7400149	T	C	T
chr04	7400573	T	C	T
chr04	7400681	A	A	G
chr04	7403792	A	T	A
chr04	7403840	C	G	C
chr04	7404901	A	G	A
chr04	7404948	A	T	A
chr04	7405004	T	C	T
chr04	7405468	G	T	G
chr04	7405844	T	A	T
chr04	7407056	C	T	C
chr04	7407647	A	G	A
chr04	7407972	T	A	T
chr04	7408342	A	C	A
chr04	7408359	G	T	G
chr04	7408415	A	T	A
chr04	7408421	C	T	C
chr04	7408476	T	C	T
chr04	7408499	A	G	A
chr04	7408507	T	A	T
chr04	7408624	G	A	G
chr04	7408909	A	G	A
chr04	7408919	C	T	C
chr04	7408944	C	A	C
chr04	7408978	T	A	T
chr04	7409014	C	T	C
chr04	7409123	A	T	A
chr04	7409144	G	C	G
chr04	7409155	T	G	T
chr04	7409177	T	C	T
chr04	7409192	C	T	C
chr04	7409475	G	A	G
chr04	7409482	C	T	C
chr04	7409530	T	A	T
chr04	7409568	A	G	A
chr04	7409618	A	T	A
chr04	7409637	G	A	G
chr04	7409788	T	C	T
chr04	7409900	G	A	G
chr04	7410144	C	T	C
chr04	7410221	T	C	T
chr04	7410273	G	A	G
chr04	7410409	A	C	A
chr04	7410823	C	A	C
chr04	7411085	C	T	C
chr04	7411769	G	A	G
chr04	7411957	G	A	G
chr04	7411963	C	G	C
chr04	7412022	T	C	T
chr04	7412614	C	T	C
chr04	7412688	C	T	C
chr04	7412842	C	A	C
chr04	7412977	G	A	G
chr04	7414085	A	G	A
chr04	7414116	A	G	A
chr04	7414292	C	T	C
chr04	7414461	T	A	T
chr04	7414599	G	A	G
chr04	7414608	G	A	G
chr04	7414643	G	A	G
chr04	7415047	C	T	C
chr04	7415318	G	A	G
chr04	7415464	G	C	G
chr04	7415664	G	C	G
chr04	7415797	T	C	T
chr04	7415858	C	G	C
chr04	7415967	T	A	T
chr04	7416396	A	G	A
chr04	7416857	A	C	A
chr04	7417032	A	T	A
chr04	7417050	T	A	T
chr04	7417579	A	G	A
chr04	7417585	T	C	T
chr04	7417712	A	G	A
chr04	7418010	G	C	G
chr04	7418292	G	A	G
chr04	7418470	C	A	C
chr04	7419259	A	C	A
chr04	7420125	C	A	C
chr04	7420142	G	T	G
chr04	7420736	A	T	A
chr04	7421587	G	A	G
chr04	7421817	G	A	G
chr04	7422121	T	C	T
chr04	7426410	C	T	C
chr04	7426477	C	T	C
chr04	7426745	T	C	T
chr04	7426753	A	T	A
chr04	7427790	T	A	T
chr04	7428011	G	C	G
chr04	7428526	C	T	C
chr04	7430057	C	A	C
chr04	7430482	G	C	G
chr04	7430606	C	T	C
chr04	7431961	T	A	T
chr04	7432240	T	G	T
chr04	7432272	T	C	T
chr04	7432358	C	T	C
chr04	7433797	C	T	C
chr04	7433939	C	T	C
chr04	7434086	C	T	C
chr04	7435841	A	A	G
chr04	7438615	C	T	C
chr04	7438632	G	A	G
chr04	7438696	C	T	C
chr04	7438721	C	T	C
chr04	7438747	G	A	G
chr04	7439265	G	A	G
chr04	7439360	C	T	C
chr04	7440390	C	T	C
chr04	7440544	A	T	A
chr04	7440575	C	A	C
chr04	7441465	A	G	A
chr04	7441489	T	A	T
chr04	7441628	T	C	T
chr04	7442077	C	T	C
chr04	7445337	A	C	A
chr04	7445670	C	G	C
chr04	7446080	G	A	G
chr04	7447124	C	C	T
chr04	7447729	T	T	C
chr04	7448264	T	G	T
chr04	7448932	A	T	A
chr04	7449105	C	T	C
chr04	7450341	G	G	A
chr04	7450393	A	C	A
chr04	7450552	G	A	G
chr04	7450907	C	T	C
chr04	7451025	C	C	T
chr04	7451104	T	C	T
chr04	7451111	C	T	C
chr04	7452714	T	T	C
chr04	7454908	T	C	T
chr04	7455123	A	G	A
chr04	7455519	C	T	C
chr04	7455581	C	T	C
chr04	7457013	A	G	A
chr04	7457574	T	G	T
chr04	7459784	A	G	A
chr04	7461403	C	T	C
chr04	7462952	G	A	G
chr04	7463104	T	C	T
chr04	7463355	T	G	T
chr04	7463608	A	G	A
chr04	7463890	C	G	C
chr04	7463980	C	T	C
chr04	7464016	C	T	C
chr04	7464486	G	A	G
chr04	7464553	C	T	C
chr04	7464869	C	G	C
chr04	7465647	G	A	G
chr04	7465657	G	A	G
chr04	7465986	T	A	T
chr04	7468417	C	T	C
chr04	7468703	G	C	G
chr04	7469100	T	A	T
chr04	7469110	G	G	A
chr04	7469754	A	T	A
chr04	7470309	C	T	C
chr04	7470829	A	G	A
chr04	7470837	C	T	C
chr04	7471345	T	C	T
chr04	7471770	G	A	G
chr04	7471781	T	C	T
chr04	7471851	T	G	T
chr04	7471891	A	G	A
chr04	7474069	G	C	G
chr04	7477667	C	T	C
chr04	7479958	A	G	A
chr04	7480774	G	A	G
chr04	7480903	G	A	G
chr04	7483305	A	C	A
chr04	7484745	T	C	T
chr04	7485242	G	A	G
chr04	7486150	A	G	A
chr04	7486714	G	A	G
chr04	7486729	T	C	T
chr04	7491003	A	G	A
chr04	7491092	C	T	C
chr04	7502930	C	T	C
chr04	7504729	G	A	G
chr04	7505348	G	A	G
chr04	7505447	C	A	C
chr04	7505906	C	T	C
chr04	7505933	C	T	C
chr04	7506557	T	G	T
chr04	7506621	C	T	C
chr04	7506648	T	T	C
chr04	7506976	A	A	T
chr04	7507106	C	T	C
chr04	7508232	A	T	A
chr04	7508572	G	T	G
chr04	7510059	A	G	A
chr04	7510072	A	T	A
chr04	7510141	T	C	T
chr04	7510335	A	G	A
chr04	7510710	C	G	C
chr04	7511098	C	A	C
chr04	7511118	T	C	T
chr04	7512760	T	A	T
chr04	7513029	C	T	C
chr04	7513250	T	G	T
chr04	7513394	T	C	T
chr04	7513478	T	A	T
chr04	7513613	A	A	G
chr04	7514500	C	A	C
chr04	7514519	G	A	G
chr04	7516791	C	T	C
chr04	7518157	A	A	C
chr04	7518343	A	A	C
chr04	7518411	T	C	T
chr04	7518534	A	T	A
chr04	7518876	T	C	T
chr04	7519319	T	A	T
chr04	7520110	T	C	T
chr04	7520126	G	A	G
chr04	7520145	G	T	G
chr04	7520402	T	C	T
chr04	7520408	T	A	T
chr04	7520454	C	T	C
chr04	7520460	C	T	C
chr04	7520678	A	G	A
chr04	7520733	T	C	T
chr04	7520773	C	A	C
chr04	7520795	A	G	A
chr04	7520800	T	C	T
chr04	7520924	T	A	T
chr04	7520990	G	A	G
chr04	7521180	C	A	C
chr04	7522325	G	A	G
chr04	7522625	A	T	A
chr04	7523421	G	A	G
chr04	7524164	T	C	T
chr04	7524241	C	T	C
chr04	7524518	A	G	A
chr04	7524630	T	T	G
chr04	7525141	T	C	T
chr04	7525167	G	T	G
chr04	7525270	A	C	A
chr04	7525280	A	T	A
chr04	7525285	C	T	C
chr04	7525332	A	G	A
chr04	7525338	T	A	T
chr04	7525449	A	T	A
chr04	7527585	C	T	C
chr04	7527599	C	T	C
chr04	7528804	A	T	A
chr04	7528896	A	T	A
chr04	7530541	C	T	C
chr04	7531191	G	T	G
chr04	7532691	T	C	T
chr04	7533720	G	A	G
chr04	7534985	C	T	C
chr04	7542280	C	A	C
chr04	7542883	C	C	T
chr04	7542912	T	C	T
chr04	7542953	C	A	C
chr04	7542965	G	G	A
chr04	7542966	A	G	A
chr04	7542972	T	G	T
chr04	7543006	C	T	C
chr04	7546393	T	C	T
chr04	7546464	A	G	A
chr04	7547423	C	T	C
chr04	7547574	C	T	C
chr04	7547748	A	G	A
chr04	7547904	T	C	T
chr04	7548855	T	A	T
chr04	7549709	C	T	C
chr04	7550122	A	G	A
chr04	7550146	T	A	T
chr04	7550244	G	A	G
chr04	7552156	A	C	A
chr04	7552934	C	T	C
chr04	7556070	G	A	G
chr04	7556163	G	A	G
chr04	7556316	A	G	A
chr04	7557400	G	A	G
chr04	7557592	G	A	G
chr04	7557643	T	G	T
chr04	7557726	T	C	T
chr04	7558166	T	C	T
chr04	7559499	G	C	G
chr04	7559711	G	A	G
chr04	7560359	A	C	A
chr04	7560796	G	A	G
chr04	7561890	A	G	A
chr04	7562337	C	G	C
chr04	7562496	C	G	C
chr04	7562577	C	A	C
chr04	7563370	A	T	A
chr04	7563590	C	T	C
chr04	7563855	G	A	G
chr04	7564119	C	T	C
chr04	7564263	G	A	G
chr04	7565537	T	G	T
chr04	7566128	T	T	C
chr04	7566840	G	G	A
chr04	7566921	T	T	G
chr04	7567290	C	T	C
chr04	7567488	G	A	G
chr04	7567675	C	T	C
chr04	7567784	T	A	T
chr04	7567804	G	A	G
chr04	7567812	G	T	G
chr04	7568075	C	T	C
chr04	7568507	C	T	C
chr04	7568515	C	T	C
chr04	7568838	G	C	G
chr04	7569338	A	G	A
chr04	7569594	G	A	G
chr04	7569686	G	T	G
chr04	7569771	T	C	T
chr04	7569789	G	A	G
chr04	7570019	G	T	G
chr04	7570111	T	C	T
chr04	7572439	G	A	G
chr04	7572470	C	T	C
chr04	7572820	A	T	A
chr04	7573252	A	A	C
chr04	7573366	A	T	A
chr04	7573395	C	A	C
chr04	7573618	C	T	C
chr04	7573809	C	T	C
chr04	7573902	A	T	A
chr04	7573927	A	C	A
chr04	7573968	A	G	A
chr04	7574005	A	G	A
chr04	7574010	G	A	G
chr04	7574218	C	T	C
chr04	7574368	C	C	T
chr04	7574374	T	T	C
chr04	7574401	C	T	C
chr04	7574548	G	A	G
chr04	7574758	C	T	C
chr04	7575153	T	C	T
chr04	7575279	C	T	C
chr04	7575378	T	C	T
chr04	7575564	G	T	G
chr04	7576300	G	A	G
chr04	7576308	G	T	G
chr04	7576865	G	A	G
chr04	7576917	C	T	C
chr04	7576988	C	T	C
chr04	7577325	T	A	T
chr04	7577366	C	T	C
chr04	7577403	T	C	T
chr04	7578539	A	C	A
chr04	7578598	G	A	G
chr04	7579398	G	A	G
chr04	7592658	C	T	C
chr04	7592702	G	A	G
chr04	7592909	G	A	G
chr04	7592933	G	A	G
chr04	7593003	G	A	G
chr04	7593032	G	A	G
chr04	7593056	G	A	G
chr04	7593086	T	G	T
chr04	7593305	C	A	C
chr04	7593638	A	T	A
chr04	7593670	T	G	T
chr04	7593675	G	T	G
chr04	7593685	A	G	A
chr04	7593901	C	A	C
chr04	7594304	G	A	G
chr04	7594326	G	T	G
chr04	7594612	T	G	T
chr04	7594618	C	T	C
chr04	7594692	G	A	G
chr04	7594715	G	T	G
chr04	7594721	A	C	A
chr04	7594729	G	A	G
chr04	7594800	T	C	T
chr04	7595057	A	C	A
chr04	7596052	T	A	T
chr04	7596079	G	A	G
chr04	7596149	G	A	G
chr04	7596197	G	A	G
chr04	7596672	G	A	G
chr04	7596699	G	T	G
chr04	7596996	C	G	C
chr04	7597161	A	T	A
chr04	7597181	C	A	C
chr04	7597195	T	C	T
chr04	7597239	C	T	C
chr04	7597240	T	A	T
chr04	7597256	T	A	T
chr04	7597551	G	A	G
chr04	7597556	A	T	A
chr04	7597576	G	T	G
chr04	7597649	C	T	C
chr04	7597713	G	A	G
chr04	7597727	A	T	A
chr04	7597817	C	T	C
chr04	7597847	G	C	G
chr04	7597908	C	A	C
chr04	7599633	T	A	T
chr04	7599677	T	G	T
chr04	7599726	A	G	A
chr04	7601142	A	G	A
chr04	7601212	C	T	C
chr04	7601921	G	G	C
chr04	7602143	T	T	C
chr04	7603152	G	A	G
chr04	7605014	A	A	G
chr04	7605115	T	T	A
chr04	7605508	A	A	G
chr04	7605762	G	G	A
chr04	7606825	A	A	G
chr04	7606855	G	G	A
chr04	7607348	C	C	T
chr04	7607353	A	A	C
chr04	7607582	A	G	A
chr04	7607990	T	T	C
chr04	7608318	T	T	C
chr04	7609797	A	A	G
chr04	7609815	G	G	T
chr04	7609890	T	T	C
chr04	7610608	A	A	G
chr04	7611096	G	G	A
chr04	7612948	C	C	A
chr04	7612991	A	A	G
chr04	7614619	T	T	C
chr04	7614710	A	G	A
chr04	7615120	A	T	A
chr04	7615495	T	T	C
chr04	7615739	G	G	T
chr04	7615956	G	G	T
chr04	7615975	C	C	T
chr04	7616001	C	C	T
chr04	7616049	T	T	C
chr04	7616090	G	A	G
chr04	7616130	G	G	A
chr04	7616502	A	A	G
chr04	7616586	G	G	A
chr04	7616655	A	A	T
chr04	7616696	C	T	C
chr04	7616760	C	T	C
chr04	7616804	A	A	G
chr04	7616818	A	A	G
chr04	7616946	C	C	T
chr04	7617430	C	C	T
chr04	7617541	A	G	A
chr04	7617926	G	A	G
chr04	7618232	C	C	T
chr04	7618270	G	G	A
chr04	7624542	A	A	C
chr04	7624598	A	T	A
chr04	7624690	T	T	G
chr04	7624780	G	A	G
chr04	7624829	G	A	G
chr04	7625060	G	C	G
chr04	7625071	A	A	G
chr04	7625657	A	A	G
chr04	7626466	A	A	T
chr04	7626711	T	T	C
chr04	7627392	G	A	G
chr04	7627733	G	T	G
chr04	7627830	A	T	A
chr04	7627886	C	C	A
chr04	7629144	A	G	A
chr04	7632431	C	C	T
chr04	7633762	G	A	G
chr04	7634893	T	A	T
chr04	7635347	T	A	T
chr04	7635428	T	C	T
chr04	7635787	A	A	T
chr04	7636371	C	C	T
chr04	7636714	C	T	C
chr04	7636720	T	T	C
chr04	7637283	A	G	A
chr04	7637611	T	T	C
chr04	7637893	G	G	A
chr04	7638922	G	A	G
chr04	7638957	T	T	G
chr04	7639039	C	A	C
chr04	7639715	C	C	T
chr04	7640359	T	T	C
chr04	7640783	C	T	C
chr04	7640807	C	T	C
chr04	7641168	T	A	T
chr04	7641484	C	T	C
chr04	7641684	C	T	C
chr04	7642218	T	C	T
chr04	7642353	A	T	A
chr04	7642465	T	C	T
chr04	7642537	A	A	G
chr04	7642590	C	T	C
chr04	7644986	C	T	C
chr04	7645520	C	A	C
chr04	7647019	C	T	C
chr04	7647567	G	A	G
chr04	7648059	C	A	C
chr04	7648074	C	G	C
chr04	7648108	T	G	T
chr04	7648144	C	T	C
chr04	7648590	T	A	T
chr04	7648777	C	T	C
chr04	7648874	T	A	T
chr04	7711776	T	G	T
chr04	7711861	A	G	A
chr04	7712200	C	T	C
chr04	7715083	C	T	C
chr04	7715724	G	A	G
chr04	7715729	C	T	C
chr04	7715737	C	T	C
chr04	7715777	A	C	A
chr04	7715789	G	A	G
chr04	7715871	C	A	C
chr04	7716332	G	A	G
chr04	7716374	A	T	A
chr04	7716513	T	A	T
chr04	7716602	C	T	C
chr04	7716701	G	T	G
chr04	7716976	T	C	T
chr04	7717302	C	G	C
chr04	7717471	G	T	G
chr04	7717571	C	T	C
chr04	7717869	G	A	G
chr04	7718450	G	A	G
chr04	7718738	A	G	A
chr04	7721635	C	T	C
chr04	7723194	G	A	G
chr04	7724469	A	C	A
chr04	7724498	C	T	C
chr04	7724600	G	C	G
chr04	7724672	C	T	C
chr04	7725006	T	C	T
chr04	7725143	G	A	G
chr04	7725182	G	A	G
chr04	7725313	T	C	T
chr04	7729444	C	T	C
chr04	7729560	A	G	A
chr04	7731002	A	G	A
chr04	7731042	G	A	G
chr04	7731733	A	G	A
chr04	7731773	G	C	G
chr04	7731827	T	A	T
chr04	7731962	A	G	A
chr04	7735397	G	A	G
chr04	7737398	C	A	C
chr04	7737952	T	A	T
chr04	7738081	C	T	C
chr04	7738295	C	T	C
chr04	7738310	A	C	A
chr04	7738318	G	T	G
chr04	7738331	A	T	A
chr04	7738976	C	G	C
chr04	7739054	A	G	A
chr04	7739715	C	T	C
chr04	7741092	G	A	G
chr04	7741178	T	C	T
chr04	7743324	T	C	T
chr04	7743768	G	T	G
chr04	7744039	T	G	T
chr04	7744560	C	G	C
chr04	7744581	A	G	A
chr04	7744659	G	A	G
chr04	7745255	T	A	T
chr04	7746297	C	T	C
chr04	7746728	T	A	T
chr04	7746931	G	A	G
chr04	7746993	G	A	G
chr04	7747075	T	A	T
chr04	7747082	A	C	A
chr04	7747193	C	T	C
chr04	7747198	A	G	A
chr04	7748952	C	T	C
chr04	7749402	T	C	T
chr04	7750071	C	A	C
chr04	7750562	T	A	T
chr04	7750571	C	T	C
chr04	7750718	T	C	T
chr04	7750748	T	C	T
chr04	7751214	C	G	C
chr04	7751219	T	C	T
chr04	7751250	T	C	T
chr04	7751359	T	C	T
chr04	7751863	T	C	T
chr04	7752005	C	T	C
chr04	7752036	C	T	C
chr04	7752476	C	T	C
chr04	7752592	A	T	A
chr04	7754175	C	T	C
chr04	7755209	C	G	C
chr04	7771484	T	G	T
chr04	7771559	G	A	G
chr04	7771678	G	A	G
chr04	7771699	A	C	A
chr04	7771705	T	C	T
chr04	7771832	C	T	C
chr04	7771839	A	G	A
chr04	7772191	G	A	G
chr04	7772439	G	A	G
chr04	7772451	C	T	C
chr04	7773186	A	T	A
chr04	7773282	A	G	A
chr04	7773344	G	A	G
chr04	7773902	G	A	G
chr04	7774065	T	A	T
chr04	7774598	A	C	A
chr04	7774879	T	C	T
chr04	7775210	C	T	C
chr04	7776276	A	C	A
chr04	7776779	C	T	C
chr04	7777365	A	G	A
chr04	7778032	T	C	T
chr04	7778284	A	G	A
chr04	7778346	T	A	T
chr04	7778522	G	T	G
chr04	7778563	A	G	A
chr04	7778728	A	G	A
chr04	7779205	G	A	G
chr04	7779336	T	A	T
chr04	7782301	A	G	A
chr04	7782422	A	G	A
chr04	7782645	G	A	G
chr04	7782667	A	C	A
chr04	7782679	C	T	C
chr04	7782720	T	C	T
chr04	7783034	C	T	C
chr04	7783161	C	A	C
chr04	7783242	A	T	A
chr04	7783333	A	G	A
chr04	7783380	T	G	T
chr04	7783474	G	A	G
chr04	7783999	T	C	T
chr04	7784172	A	G	A
chr04	7784431	A	T	A
chr04	7784516	T	C	T
chr04	7784589	T	C	T
chr04	7784678	G	T	G
chr04	7784825	A	G	A
chr04	7784918	T	C	T
chr04	7784991	C	T	C
chr04	7785010	C	T	C
chr04	7785173	T	C	T
chr04	7785206	G	T	G
chr04	7785262	G	A	G
chr04	7785378	C	T	C
chr04	7785429	C	T	C
chr04	7785435	T	A	T
chr04	7786103	A	T	A
chr04	7786196	T	A	T
chr04	7786202	T	G	T
chr04	7786285	A	G	A
chr04	7786675	A	T	A
chr04	7789458	C	T	C
chr04	7789532	G	A	G
chr04	7789602	C	T	C
chr04	7789617	C	G	C
chr04	7789625	A	T	A
chr04	7789668	A	T	A
chr04	7789701	A	G	A
chr04	7789734	T	G	T
chr04	7789777	C	G	C
chr04	7789817	C	T	C
chr04	7789905	C	T	C
chr04	7789926	C	T	C
chr04	7790059	A	G	A
chr04	7790065	A	T	A
chr04	7790138	C	A	C
chr04	7790160	G	A	G
chr04	7790525	C	T	C
chr04	7790621	G	T	G
chr04	7790638	G	A	G
chr04	7790696	C	T	C
chr04	7790727	C	T	C
chr04	7790874	G	T	G
chr04	7790894	A	G	A
chr04	7790902	T	C	T
chr04	7790940	C	T	C
chr04	7790981	A	G	A
chr04	7791040	C	T	C
chr04	7791068	A	G	A
chr04	7791090	T	C	T
chr04	7791153	C	T	C
chr04	7791159	A	T	A
chr04	7791836	A	C	A
chr04	7792025	C	T	C
chr04	7792133	A	G	A
chr04	7792171	G	A	G
chr04	7792227	A	T	A
chr04	7792361	A	G	A
chr04	7792477	T	C	T
chr04	7792519	T	G	T
chr04	7792936	C	T	C
chr04	7793150	G	A	G
chr04	7793227	G	C	G
chr04	7793414	C	T	C
chr04	7794010	C	T	C
chr04	7794514	G	A	G
chr04	7796744	A	G	A
chr04	7796772	T	G	T
chr04	7796834	G	T	G
chr04	7796917	G	C	G
chr04	7796950	G	A	G
chr04	7797049	C	T	C
chr04	7797368	G	A	G
chr04	7797375	G	A	G
chr04	7797384	A	G	A
chr04	7797517	C	T	C
chr04	7797638	T	G	T
chr04	7797924	G	T	G
chr04	7798072	C	A	C
chr04	7798084	T	C	T
chr04	7798246	A	G	A
chr04	7798519	A	G	A
chr04	7798648	T	C	T
chr04	7798702	A	G	A
chr04	7798789	T	A	T
chr04	7799131	G	T	G
chr04	7799218	C	A	C
chr04	7799252	G	T	G
chr04	7799520	T	C	T
chr04	7799681	T	C	T
chr04	7799733	C	T	C
chr04	7799741	T	C	T
chr04	7799851	T	C	T
chr04	7799885	T	C	T
chr04	7799934	A	C	A
chr04	7799943	T	C	T
chr04	7799978	C	T	C
chr04	7800032	C	T	C
chr04	7800161	T	C	T
chr04	7800470	G	A	G
chr04	7800591	T	C	T
chr04	7800688	A	G	A
chr04	7800702	T	C	T
chr04	7800743	A	G	A
chr04	7800794	C	T	C
chr04	7800852	T	C	T
chr04	7800868	T	C	T
chr04	7800927	T	C	T
chr04	7801078	T	C	T
chr04	7801132	A	T	A
chr04	7801177	A	G	A
chr04	7801217	A	G	A
chr04	7801272	A	G	A
chr04	7801821	A	G	A
chr04	7801957	A	G	A
chr04	7801995	G	A	G
chr04	7802035	A	G	A
chr04	7802795	G	A	G
chr04	7803401	G	A	G
chr04	7804021	T	C	T
chr04	7804343	A	G	A
chr04	7804391	T	A	T
chr04	7805091	A	G	A
chr04	7805175	T	G	T
chr04	7805592	A	G	A
chr04	7805724	A	G	A
chr04	7806192	A	T	A
chr04	7806297	A	G	A
chr04	7806357	T	G	T
chr04	7806498	C	T	C
chr04	7808837	A	G	A
chr04	7808867	A	T	A
chr04	7809135	A	G	A
chr04	7809164	G	A	G
chr04	7809183	T	A	T
chr04	7809950	T	C	T
chr04	7809966	T	C	T
chr04	7809971	T	G	T
chr04	7810612	G	A	G
chr04	7811459	G	A	G
chr04	7816779	T	C	T
chr04	7825383	C	T	C
chr04	7825421	C	T	C
chr04	7825471	G	A	G
chr04	7825661	G	C	G
chr04	7825735	T	G	T
chr04	7834042	C	T	C
chr04	7834084	T	C	T
chr04	7834205	A	T	A
chr04	7834267	C	T	C
chr04	7834334	T	A	T
chr04	7835386	C	A	C
chr04	7835450	T	A	T
chr04	7835582	C	T	C
chr04	7835879	C	T	C
chr04	7836188	C	T	C
chr04	7836284	T	A	T
chr04	7837582	G	T	G
chr04	7837963	T	C	T
chr04	7838080	C	T	C
chr04	7839060	C	T	C
chr04	7840012	T	C	T
chr04	7840657	C	T	C
chr04	7840695	A	C	A
chr04	7842165	T	A	T
chr04	7843972	C	T	C
chr04	7844268	A	G	A
chr04	7844283	C	T	C
chr04	7844349	G	A	G
chr04	7844359	G	A	G
chr04	7844480	T	C	T
chr04	7844597	T	C	T
chr04	7844669	G	A	G
chr04	7844780	A	G	A
chr04	7844826	G	A	G
chr04	7844894	C	T	C
chr04	7844916	G	A	G
chr04	7845008	C	T	C
chr04	7845204	T	C	T
chr04	7845209	A	T	A
chr04	7845308	G	A	G
chr04	7845593	G	A	G
chr04	7845656	C	T	C
chr04	7845694	G	T	G
chr04	7845957	G	C	G
chr04	7846072	T	C	T
chr04	7846552	G	C	G
chr04	7846723	A	G	A
chr04	7846779	G	A	G
chr04	7846787	T	C	T
chr04	7847232	G	T	G
chr04	7847642	T	C	T
chr04	7847707	A	C	A
chr04	7847738	A	G	A
chr04	7847747	G	A	G
chr04	7847840	A	G	A
chr04	7847993	A	G	A
chr04	7848091	G	A	G
chr04	7848407	G	A	G
chr04	7849102	C	A	C
chr04	7849664	C	T	C
chr04	7850212	C	T	C
chr04	7850816	A	G	A
chr04	7852621	A	C	A
chr04	7852652	T	C	T
chr04	7852663	C	T	C
chr04	7853372	G	A	G
chr04	7853495	G	A	G
chr04	7855477	T	A	T
chr04	7856161	C	A	C
chr04	7856984	G	C	G
chr04	7857133	G	A	G
chr04	7857716	G	A	G
chr04	7857762	C	T	C
chr04	7857813	G	A	G
chr04	7858464	C	A	C
chr04	7858563	C	A	C
chr04	7858648	C	T	C
chr04	7859065	C	T	C
chr04	7861408	T	C	T
chr04	7868731	G	T	G
chr04	7869355	A	T	A
chr04	7883452	A	T	A
chr04	7884274	G	A	G
chr04	7884355	C	T	C
chr04	7884693	A	G	A
chr04	7884905	C	T	C
chr04	7886309	A	T	A
chr04	7886314	G	A	G
chr04	7886877	G	T	G
chr04	7886900	G	A	G
chr04	7886934	G	A	G
chr04	7886942	G	A	G
chr04	7887021	C	T	C
chr04	7887101	A	T	A
chr04	7887216	A	T	A
chr04	7887896	T	C	T
chr04	7888303	C	T	C
chr04	7888325	G	A	G
chr04	7888428	C	T	C
chr04	7888570	G	A	G
chr04	7888587	T	C	T
chr04	7889738	T	A	T
chr04	7891647	C	A	C
chr04	7893475	C	A	C
chr04	7893948	C	T	C
chr04	7895528	G	A	G
chr04	7895637	A	G	A
chr04	7896748	G	C	G
chr04	7896772	G	A	G
chr04	7897068	C	T	C
chr04	7897197	T	A	T
chr04	7897279	G	A	G
chr04	7897352	T	G	T
chr04	7897510	T	C	T
chr04	7897528	A	T	A
chr04	7897701	C	T	C
chr04	7899496	G	A	G
chr04	7900443	T	A	T
chr04	7903131	G	A	G
chr04	7903322	A	G	A
chr04	7903345	C	T	C
chr04	7903416	G	A	G
chr04	7905970	C	T	C
chr04	7906069	G	T	G
chr04	7906111	G	C	G
chr04	7906265	A	G	A
chr04	7906766	A	T	A
chr04	7907204	C	T	C
chr04	7907260	A	G	A
chr04	7907533	C	G	C
chr04	7908052	T	C	T
chr04	7908123	T	G	T
chr04	7908280	G	A	G
chr04	7908287	C	T	C
chr04	7908502	G	A	G
chr04	7908610	T	C	T
chr04	7908903	A	T	A
chr04	7908923	C	T	C
chr04	7909340	G	T	G
chr04	7909600	A	T	A
chr04	7909963	T	C	T
chr04	7910015	C	T	C
chr04	7910055	C	T	C
chr04	7910122	T	C	T
chr04	7910137	T	A	T
chr04	7910162	A	G	A
chr04	7910218	C	T	C
chr04	7910286	G	A	G
chr04	7910373	G	A	G
chr04	7911462	C	G	C
chr04	7911571	T	C	T
chr04	7912031	G	A	G
chr04	7912197	T	G	T
chr04	7912216	G	A	G
chr04	7912447	C	T	C
chr04	7912941	G	T	G
chr04	7913478	T	A	T
chr04	7913737	C	T	C
chr04	7914070	G	T	G
chr04	7914091	T	G	T
chr04	7914189	C	T	C
chr04	7915656	T	C	T
chr04	7915759	A	G	A
chr04	7915780	G	A	G
chr04	7916432	A	G	A
chr04	7916721	A	C	A
chr04	7916800	A	G	A
chr04	7916883	C	G	C
chr04	7916997	A	G	A
chr04	7917220	T	C	T
chr04	7917312	A	T	A
chr04	7917493	T	C	T
chr04	7917571	C	G	C
chr04	7917610	C	G	C
chr04	7917809	C	T	C
chr04	7918300	T	G	T
chr04	7918369	C	A	C
chr04	7918543	A	G	A
chr04	7918551	G	T	G
chr04	7919192	A	T	A
chr04	7919523	A	T	A
chr04	7919693	T	A	T
chr04	7919721	G	A	G
chr04	7919774	T	C	T
chr04	7919782	A	T	A
chr04	7919916	A	G	A
chr04	7919935	A	C	A
chr04	7920187	G	A	G
chr04	7920275	G	T	G
chr04	7920282	A	C	A
chr04	7921715	A	G	A
chr04	7922886	G	A	G
chr04	7923708	C	T	C
chr04	7924021	A	C	A
chr04	7924564	T	A	T
chr04	7925788	C	T	C
chr04	7926241	G	A	G
chr04	7928761	T	C	T
chr04	7928783	T	A	T
chr04	7930100	A	G	A
chr04	7930289	G	A	G
chr04	7930361	G	C	G
chr04	7931746	A	G	A
chr04	7931814	T	C	T
chr04	7934538	G	T	G
chr04	7935259	A	G	A
chr04	7935889	T	A	T
chr04	7937303	G	C	G
chr04	7937560	T	A	T
chr04	7938608	G	A	G
chr04	7938837	C	T	C
chr04	7940384	T	G	T
chr04	7940513	T	A	T
chr04	7948086	G	T	G
chr04	7948092	G	A	G
chr04	7950939	G	A	G
chr04	7951327	C	T	C
chr04	7951384	C	A	C
chr04	7952048	C	A	C
chr04	7952237	A	T	A
chr04	7952243	T	G	T
chr04	7952384	A	G	A
chr04	7952920	G	A	G
chr04	7954067	G	A	G
chr04	7954087	T	C	T
chr04	7954133	G	A	G
chr04	7954150	T	G	T
chr04	7954195	G	A	G
chr04	7954201	T	C	T
chr04	7954222	G	A	G
chr04	7954241	G	A	G
chr04	7954995	C	G	C
chr04	7955112	T	A	T
chr04	7955612	T	C	T
chr04	7955643	C	G	C
chr04	7955825	A	T	A
chr04	7956702	A	C	A
chr04	7960495	G	A	G
chr04	7960515	A	G	A
chr04	7960550	G	T	G
chr04	7960759	T	A	T
chr04	7961737	A	G	A
chr04	7961854	T	C	T
chr04	7963662	G	A	G
chr04	7963789	A	C	A
chr04	7963865	T	C	T
chr04	7963895	C	T	C
chr04	7963918	G	A	G
chr04	7964939	A	G	A
chr04	7965510	T	G	T
chr04	7967341	A	G	A
chr04	7967489	G	A	G
chr04	7967749	A	T	A
chr04	7967912	T	C	T
chr04	7968053	C	T	C
chr04	7968744	T	A	T
chr04	7969033	G	A	G
chr04	7969042	A	G	A
chr04	7969077	G	C	G
chr04	7969171	A	G	A
chr04	7969953	A	T	A
chr04	7970905	G	T	G
chr04	7970950	T	C	T
chr04	7971126	G	A	G
chr04	7971758	G	A	G
chr04	7972192	G	T	G
chr04	7974384	C	T	C
chr04	7974577	G	A	G
chr04	7989734	T	C	T
chr04	7997333	T	G	T
chr04	7997959	C	T	C
chr04	7998996	C	T	C
chr04	7999127	T	C	T
chr04	7999900	G	A	G
chr04	8000238	A	G	A
chr04	8000303	C	T	C
chr04	8000629	T	G	T
chr04	8000680	C	A	C
chr04	8000759	G	A	G
chr04	8002530	G	A	G
chr04	8003106	T	A	T
chr04	8003754	G	A	G
chr04	8003771	C	T	C
chr04	8004621	C	T	C
chr04	8005933	G	A	G
chr04	8006613	G	A	G
chr04	8007029	T	C	T
chr04	8007347	A	G	A
chr04	8007595	A	G	A
chr04	8007656	G	A	G
chr04	8007676	C	A	C
chr04	8007710	G	A	G
chr04	8007848	G	A	G
chr04	8008155	A	G	A
chr04	8008161	G	T	G
chr04	8008166	G	A	G
chr04	8008171	G	A	G
chr04	8008398	A	G	A
chr04	8008445	G	C	G
chr04	8008643	A	G	A
chr04	8011104	G	A	G
chr04	8011233	T	C	T
chr04	8011269	G	A	G
chr04	8011323	C	T	C
chr04	8011689	G	A	G
chr04	8011989	T	C	T
chr04	8013349	G	A	G
chr04	8013899	G	A	G
chr04	8014735	T	A	T
chr04	8014911	T	G	T
chr04	8015694	C	T	C
chr04	8018394	A	G	A
chr04	8018403	G	A	G
chr04	8020721	A	G	A
chr04	8021214	C	T	C
chr04	8021537	C	T	C
chr04	8021754	G	A	G
chr04	8021941	C	T	C
chr04	8021969	T	C	T
chr04	8021995	G	A	G
chr04	8023149	C	T	C
chr04	8023430	G	A	G
chr04	8023709	A	G	A
chr04	8024291	A	G	A
chr04	8025216	T	C	T
chr04	8025345	A	T	A
chr04	8025691	T	C	T
chr04	8025823	C	G	C
chr04	8026011	G	T	G
chr04	8026026	G	A	G
chr04	8037991	C	G	C
chr04	8038052	C	T	C
chr04	8038618	C	T	C
chr04	8038771	G	A	G
chr04	8039548	G	A	G
chr04	8039559	G	A	G
chr04	8040732	C	T	C
chr04	8040851	A	C	A
chr04	8041175	G	A	G
chr04	8041545	G	A	G
chr04	8041641	G	T	G
chr04	8041720	A	G	A
chr04	8042004	A	G	A
chr04	8042508	T	G	T
chr04	8042840	A	G	A
chr04	8042851	C	T	C
chr04	8043305	G	A	G
chr04	8043967	T	C	T
chr04	8044516	T	C	T
chr04	8044676	C	T	C
chr04	8045474	A	G	A
chr04	8046284	C	T	C
chr04	8047153	G	A	G
chr04	8047175	T	A	T
chr04	8048299	A	G	A
chr04	8049413	C	T	C
chr04	8049787	C	T	C
chr04	8050510	C	T	C
chr04	8051627	A	G	A
chr04	8051792	T	C	T
chr04	8052663	C	T	C
chr04	8054741	G	A	G
chr04	8054816	T	A	T
chr04	8054990	G	A	G
chr04	8055366	T	A	T
chr04	8057663	A	G	A
chr04	8059724	A	T	A
chr04	8060861	G	A	G
chr04	8061591	A	G	A
chr04	8061603	C	T	C
chr04	8061650	T	C	T
chr04	8061829	C	G	C
chr04	8061847	T	C	T
chr04	8061867	T	C	T
chr04	8063131	C	T	C
chr04	8063975	G	A	G
chr04	8064046	C	T	C
chr04	8064356	A	G	A
chr04	8064934	G	A	G
chr04	8064950	G	T	G
chr04	8065107	A	C	A
chr04	8065112	C	G	C
chr04	8068804	T	C	T
chr04	8068866	G	A	G
chr04	8069087	T	G	T
chr04	8070402	T	G	T
chr04	8072010	T	C	T
chr04	8073616	G	A	G
chr04	8073628	C	T	C
chr04	8075470	G	T	G
chr04	8083188	G	A	G
chr04	8087783	T	C	T
chr04	8088122	A	T	A
chr04	8099330	A	G	A
chr04	8100543	T	C	T
chr04	8100707	G	A	G
chr04	8100962	C	T	C
chr04	8100980	C	T	C
chr04	8100994	A	G	A
chr04	8101667	C	T	C
chr04	8102299	C	G	C
chr04	8103328	C	T	C
chr04	8106267	G	A	G
chr04	8117358	T	C	T
chr04	8119248	G	T	G
chr04	8122241	G	A	G
chr04	8125665	A	T	A
chr04	8127577	G	A	G
chr04	8127637	C	T	C
chr04	8127720	G	T	G
chr04	8127784	G	A	G
chr04	8127795	C	T	C
chr04	8127880	C	A	C
chr04	8127923	A	C	A
chr04	8127972	C	T	C
chr04	8127978	C	T	C
chr04	8128132	T	A	T
chr04	8129468	G	A	G
chr04	8130245	T	C	T
chr04	8130405	G	A	G
chr04	8130627	G	A	G
chr04	8131234	T	G	T
chr04	8131325	G	T	G
chr04	8132914	G	T	G
chr04	8133710	T	C	T
chr04	8134852	C	G	C
chr04	8135083	G	A	G
chr04	8135185	A	T	A
chr04	8135329	C	T	C
chr04	8136828	A	G	A
chr04	8137124	A	T	A
chr04	8137639	T	C	T
chr04	8137871	A	G	A
chr04	8137985	T	C	T
chr04	8138076	T	C	T
chr04	8138113	C	T	C
chr04	8138403	G	T	G
chr04	8138557	C	T	C
chr04	8138653	C	T	C
chr04	8138801	C	T	C
chr04	8139156	T	C	T
chr04	8139316	T	C	T
chr04	8139329	C	A	C
chr04	8139474	A	T	A
chr04	8139482	G	T	G
chr04	8139625	G	A	G
chr04	8139689	G	A	G
chr04	8140427	T	C	T
chr04	8140640	G	T	G
chr04	8141621	C	A	C
chr04	8142195	T	C	T
chr04	8142701	T	C	T
chr04	8142706	G	A	G
chr04	8143275	A	G	A
chr04	8143308	A	T	A
chr04	8143362	A	G	A
chr04	8143374	T	C	T
chr04	8143491	T	A	T
chr04	8143649	G	A	G
chr04	8143692	C	G	C
chr04	8143776	C	T	C
chr04	8144447	A	G	A
chr04	8144708	T	C	T
chr04	8145707	C	T	C
chr04	8145773	G	A	G
chr04	8145792	G	T	G
chr04	8145844	C	T	C
chr04	8145854	A	G	A
chr04	8146774	C	A	C
chr04	8146858	C	T	C
chr04	8146970	G	A	G
chr04	8147071	G	T	G
chr04	8147079	T	A	T
chr04	8147162	C	T	C
chr04	8147283	A	G	A
chr04	8147291	G	C	G
chr04	8147306	T	C	T
chr04	8147329	C	T	C
chr04	8147600	G	A	G
chr04	8148076	G	A	G
chr04	8148120	C	T	C
chr04	8150726	C	T	C
chr04	8150945	G	A	G
chr04	8150996	G	C	G
chr04	8151074	G	A	G
chr04	8151450	A	C	A
chr04	8151465	T	G	T
chr04	8151809	G	A	G
chr04	8152324	G	A	G
chr04	8152381	A	T	A
chr04	8152491	T	C	T
chr04	8152606	G	A	G
chr04	8153025	G	T	G
chr04	8153054	T	A	T
chr04	8155346	G	A	G
chr04	8155502	C	G	C
chr04	8155534	C	T	C
chr04	8155554	G	A	G
chr04	8158848	G	A	G
chr04	8159709	G	A	G
chr04	8159714	T	A	T
chr04	8159723	G	A	G
chr04	8161583	C	T	C
chr04	8162017	T	A	T
chr04	8162545	G	A	G
chr04	8163243	G	A	G
chr04	8163463	G	T	G
chr04	8163908	G	A	G
chr04	8163939	G	A	G
chr04	8167882	T	G	T
chr04	8168161	C	T	C
chr04	8168207	T	A	T
chr04	8168220	T	C	T
chr04	8168315	A	G	A
chr04	8168452	T	C	T
chr04	8169077	G	A	G
chr04	8169102	T	A	T
chr04	8169187	G	A	G
chr04	8169551	G	A	G
chr04	8169666	C	T	C
chr04	8170819	G	A	G
chr04	8170827	A	C	A
chr04	8171295	A	G	A
chr04	8171392	G	A	G
chr04	8171917	C	T	C
chr04	8172413	T	C	T
chr04	8172489	T	C	T
chr04	8172550	G	A	G
chr04	8172570	A	G	A
chr04	8172623	T	C	T
chr04	8172630	T	C	T
chr04	8172669	T	C	T
chr04	8172688	C	T	C
chr04	8172735	T	A	T
chr04	8172754	T	C	T
chr04	8172809	G	T	G
chr04	8173040	A	G	A
chr04	8173305	T	C	T
chr04	8173381	G	A	G
chr04	8173754	T	C	T
chr04	8173986	A	T	A
chr04	8174161	C	T	C
chr04	8174464	C	T	C
chr04	8174529	T	G	T
chr04	8174804	C	T	C
chr04	8174869	T	A	T
chr04	8175489	A	G	A
chr04	8176085	G	C	G
chr04	8176205	G	A	G
chr04	8176626	A	G	A
chr04	8177145	G	A	G
chr04	8177237	A	T	A
chr04	8177346	T	C	T
chr04	8177468	G	A	G
chr04	8177478	T	G	T
chr04	8177488	C	A	C
chr04	8177677	T	C	T
chr04	8178171	A	G	A
chr04	8178656	A	T	A
chr04	8179698	C	T	C
chr04	8180063	G	A	G
chr04	8180373	T	G	T
chr04	8180750	C	T	C
chr04	8181190	G	A	G
chr04	8181262	C	T	C
chr04	8181673	T	G	T
chr04	8181678	C	T	C
chr04	8183232	G	A	G
chr04	8184993	C	T	C
chr04	8185078	G	A	G
chr04	8186046	G	A	G
chr04	8186478	C	T	C
chr04	8186577	G	A	G
chr04	8186879	G	A	G
chr04	8187000	C	T	C
chr04	8187229	G	A	G
chr04	8187538	C	G	C
chr04	8188386	A	G	A
chr04	8188885	T	A	T
chr04	8190872	G	A	G
chr04	8191834	T	C	T
chr04	8191903	C	T	C
chr04	8191992	A	G	A
chr04	8193178	C	A	C
chr04	8193192	G	A	G
chr04	8193808	T	C	T
chr04	8193866	G	A	G
chr04	8194697	T	A	T
chr04	8194775	T	C	T
chr04	8195459	G	A	G
chr04	8195555	C	T	C
chr04	8195730	A	T	A
chr04	8196104	T	C	T
chr04	8196775	C	T	C
chr04	8196840	G	A	G
chr04	8196910	C	G	C
chr04	8197241	A	G	A
chr04	8198110	T	C	T
chr04	8198644	C	T	C
chr04	8202936	T	G	T
chr04	8203084	A	T	A
chr04	8203092	A	C	A
chr04	8203438	A	C	A
chr04	8204175	G	A	G
chr04	8204274	A	T	A
chr04	8204280	G	A	G
chr04	8204802	A	T	A
chr04	8205220	C	T	C
chr04	8205242	G	A	G
chr04	8205287	A	C	A
chr04	8205327	G	T	G
chr04	8205340	C	T	C
chr04	8205350	A	G	A
chr04	8205371	A	G	A
chr04	8205461	A	G	A
chr04	8207425	G	A	G
chr04	8207554	G	A	G
chr04	8207566	A	G	A
chr04	8207672	A	G	A
chr04	8208439	T	C	T
chr04	8208632	A	G	A
chr04	8208927	A	G	A
chr04	8209278	C	A	C
chr04	8209357	T	A	T
chr04	8209920	C	A	C
chr04	8210004	T	C	T
chr04	8210174	A	G	A
chr04	8210707	A	C	A
chr04	8211072	T	C	T
chr04	8211087	T	A	T
chr04	8211395	G	T	G
chr04	8211533	A	G	A
chr04	8212016	G	A	G
chr04	8212066	T	C	T
chr04	8212275	G	A	G
chr04	8212305	A	T	A
chr04	8212704	C	A	C
chr04	8212912	T	C	T
chr04	8213314	T	C	T
chr04	8214160	A	T	A
chr04	8214204	C	T	C
chr04	8215515	C	T	C
chr04	8215902	A	C	A
chr04	8217712	C	T	C
chr04	8217919	T	A	T
chr04	8218458	T	C	T
chr04	8218532	G	A	G
chr04	8219658	A	G	A
chr04	8220154	T	C	T
chr04	8220552	T	C	T
chr04	8220588	T	A	T
chr04	8220610	A	C	A
chr04	8220894	A	C	A
chr04	8222031	C	T	C
chr04	8222079	A	G	A
chr04	8223210	G	C	G
chr04	8223395	A	T	A
chr04	8223409	T	C	T
chr04	8223459	A	C	A
chr04	8223766	C	T	C
chr04	8223988	A	G	A
chr04	8224286	C	T	C
chr04	8224315	T	A	T
chr04	8224390	C	T	C
chr04	8225080	C	T	C
chr04	8225137	G	A	G
chr04	8225371	G	A	G
chr04	8225473	G	A	G
chr04	8225494	T	C	T
chr04	8225610	G	A	G
chr04	8229141	A	T	A
chr04	8229190	C	T	C
chr04	8229415	G	A	G
chr04	8229530	G	A	G
chr04	8230476	A	T	A
chr04	8230569	C	A	C
chr04	8230730	G	A	G
chr04	8231880	A	T	A
chr04	8232134	T	A	T
chr04	8232142	A	T	A
chr04	8232178	C	T	C
chr04	8232732	T	A	T
chr04	8233598	G	A	G
chr04	8233613	G	C	G
chr04	8233992	G	A	G
chr04	8234347	A	G	A
chr04	8234633	T	C	T
chr04	8235586	C	G	C
chr04	8236193	C	T	C
chr04	8236404	G	T	G
chr04	8236447	T	A	T
chr04	8236456	G	C	G
chr04	8237094	G	A	G
chr04	8237183	T	C	T
chr04	8237192	T	A	T
chr04	8237474	T	C	T
chr04	8237499	A	G	A
chr04	8238181	A	G	A
chr04	8238542	T	C	T
chr04	8238953	T	C	T
chr04	8238982	T	C	T
chr04	8239156	T	C	T
chr04	8239732	C	T	C
chr04	8240609	T	T	G
chr04	8240697	A	A	T
chr04	8241862	A	A	G
chr04	8242814	A	A	G
chr04	8242825	T	T	C
chr04	8243023	C	C	T
chr04	8243198	C	C	T
chr04	8243304	C	C	T
chr04	8243460	T	T	A
chr04	8243553	G	G	T
chr04	8243604	T	T	C
chr04	8244029	A	A	G
chr04	8244311	A	A	G
chr04	8244618	G	G	T
chr04	8244875	C	C	T
chr04	8246189	T	T	C
chr04	8246282	T	T	C
chr04	8246300	A	A	G
chr04	8246432	A	A	C
chr04	8246536	A	A	G
chr04	8246682	G	G	T
chr04	8246724	A	A	C
chr04	8247020	C	C	G
chr04	8248408	T	T	C
chr04	8248416	A	A	G
chr04	8248422	A	A	C
chr04	8248479	C	C	T
chr04	8248830	C	C	T
chr04	8249440	C	C	T
chr04	8249454	T	T	C
chr04	8251849	T	T	A
chr04	8252751	T	T	C
chr04	8252835	A	A	G
chr04	8252884	C	C	T
chr04	8252897	G	G	A
chr04	8252922	T	T	C
chr04	8252997	A	A	C
chr04	8253457	A	A	C
chr04	8253487	C	C	A
chr04	8253631	G	G	A
chr04	8253658	T	T	C
chr04	8253689	T	T	C
chr04	8253796	T	T	C
chr04	8254008	T	T	C
chr04	8254102	T	T	C
chr04	8254119	G	G	A
chr04	8254138	T	T	C
chr04	8254393	G	G	C
chr04	8254531	A	A	G
chr04	8254615	G	G	A
chr04	8254941	T	T	C
chr04	8255183	T	T	G
chr04	8255238	A	A	T
chr04	8255580	T	T	C
chr04	8256022	A	A	T
chr04	8256170	A	A	G
chr04	8256195	A	A	C
chr04	8256446	A	A	T
chr04	8256539	C	C	T
chr04	8256750	C	C	T
chr04	8256779	A	A	G
chr04	8256897	C	C	T
chr04	8256983	T	T	C
chr04	8257391	G	G	A
chr04	8257449	T	T	C
chr04	8257773	T	T	A
chr04	8257988	C	C	T
chr04	8258616	A	A	G
chr04	8258682	A	A	G
chr04	8258698	C	C	T
chr04	8260678	G	G	A
chr04	8260991	A	A	G
chr04	8261530	A	A	G
chr04	8261633	A	A	G
chr04	8261817	A	A	T
chr04	8261831	T	T	C
chr04	8262025	T	T	A
chr04	8262097	T	T	C
chr04	8262791	T	T	G
chr04	8262887	T	T	C
chr04	8264622	G	G	A
chr04	8265219	T	T	C
chr04	8265305	T	T	C
chr04	8265313	G	G	C
chr04	8265366	T	T	C
chr04	8265371	A	A	G
chr04	8265417	T	T	C
chr04	8265507	C	C	A
chr04	8265531	G	G	A
chr04	8265736	A	A	G
chr04	8266631	A	A	C
chr04	8266648	G	G	A
chr04	8266802	C	C	G
chr04	8268031	A	A	C
chr04	8268259	T	T	G
chr04	8268409	G	G	T
chr04	8268751	G	G	T
chr04	8268911	G	G	A
chr04	8269102	T	T	C
chr04	8269486	A	A	G
chr04	8269499	G	G	A
chr04	8269630	A	A	G
chr04	8270214	A	A	G
chr04	8270286	G	G	A
chr04	8270399	C	C	A
chr04	8270420	C	C	T
chr04	8270448	T	T	A
chr04	8270490	G	G	A
chr04	8270532	C	C	T
chr04	8270548	C	C	G
chr04	8270600	C	C	T
chr04	8270621	T	T	C
chr04	8270774	A	A	T
chr04	8270814	A	A	G
chr04	8272100	G	G	A
chr04	8272853	G	G	C
chr04	8272858	T	T	C
chr04	8273287	A	A	T
chr04	8273301	C	C	T
chr04	8273441	A	A	G
chr04	8273592	G	G	A
chr04	8273944	A	A	T
chr04	8274268	T	T	A
chr04	8274324	A	A	G
chr04	8274403	A	A	G
chr04	8274514	G	G	A
chr04	8274537	T	T	C
chr04	8274558	G	G	A
chr04	8274744	G	G	A
chr04	8274754	T	T	A
chr04	8274817	T	T	A
chr04	8274839	C	C	G
chr04	8275054	T	T	C
chr04	8275078	G	G	A
chr04	8275142	C	C	T
chr04	8275463	G	G	A
chr04	8275473	A	A	G
chr04	8275676	T	T	A
chr04	8275816	A	A	G
chr04	8276157	T	T	C
chr04	8276338	A	A	G
chr04	8276456	G	G	A
chr04	8276468	C	C	T
chr04	8276573	C	C	T
chr04	8276622	G	G	A
chr04	8276660	T	T	C
chr04	8276668	A	A	G
chr04	8276725	A	A	T
chr04	8276976	C	C	T
chr04	8277019	T	T	G
chr04	8278135	C	C	T
chr04	8278234	G	G	A
chr04	8281270	C	C	A
chr04	8283704	C	C	T
chr04	8286698	G	A	G
chr04	8378684	A	A	G
chr04	8521393	A	G	A
chr04	8525495	T	A	T
chr04	8717876	C	C	A
chr04	8718035	T	T	C
chr04	8718466	G	G	A
chr04	8718592	A	A	G
chr04	8718809	G	A	G
chr04	8720906	C	T	C
chr04	8723263	T	T	C
chr04	8723346	A	A	C
chr04	8723461	T	T	C
chr04	8723572	A	A	G
chr04	8725034	C	T	C
chr04	8725092	C	T	C
chr04	8726085	G	A	G
chr04	8726189	A	A	T
chr04	8726763	A	T	A
chr04	8728362	T	C	T
chr04	8728392	C	A	C
chr04	8729071	A	T	A
chr04	8730262	G	G	A
chr04	8730293	G	A	G
chr04	8730514	T	T	G
chr04	8730600	C	G	C
chr04	8730731	G	G	T
chr04	8730748	A	A	T
chr04	8730762	G	G	A
chr04	8731097	A	A	C
chr04	8731145	C	C	T
chr04	8731248	C	C	T
chr04	8731392	T	C	T
chr04	8731828	C	T	C
chr04	8731959	C	C	T
chr04	8731964	G	G	A
chr04	8732529	A	A	T
chr04	8733479	C	T	C
chr04	8735009	A	C	A
chr04	8735025	C	T	C
chr04	8735043	A	G	A
chr04	8735076	T	C	T
chr04	8735109	G	A	G
chr04	8735179	G	C	G
chr04	8735212	A	G	A
chr04	8735415	T	G	T
chr04	8735765	G	G	C
chr04	8735999	G	A	G
chr04	8736095	T	C	T
chr04	8736110	A	G	A
chr04	8736442	A	A	T
chr04	8736807	C	C	T
chr04	8736851	A	A	G
chr04	8738311	G	C	G
chr04	8738494	A	G	A
chr04	8738626	G	A	G
chr04	8738632	A	G	A
chr04	8738646	G	A	G
chr04	8738735	A	G	A
chr04	8738827	T	G	T
chr04	8738971	A	G	A
chr04	8739478	T	T	C
chr04	8739633	T	T	C
chr04	8739742	G	A	G
chr04	8740572	C	T	C
chr04	8740999	T	C	T
chr04	8741056	A	G	A
chr04	8741087	A	G	A
chr04	8741276	T	G	T
chr04	8741864	C	A	C
chr04	8741899	C	T	C
chr04	8742434	C	C	A
chr04	8742482	C	T	C
chr04	8742611	A	C	A
chr04	8742617	C	C	T
chr04	8744112	T	A	T
chr04	8744228	T	C	T
chr04	8744490	A	C	A
chr04	8744515	C	T	C
chr04	8745408	G	T	G
chr04	8746003	C	C	T
chr04	8746031	G	A	G
chr04	8746118	T	T	C
chr04	8746390	C	T	C
chr04	8746513	C	T	C
chr04	8746542	T	A	T
chr04	8746601	T	C	T
chr04	8746753	T	C	T
chr04	8747315	A	C	A
chr04	8747525	C	G	C
chr04	8747652	A	T	A
chr04	8748221	A	T	A
chr04	8748253	C	A	C
chr04	8748963	C	A	C
chr04	8748985	G	A	G
chr04	8749255	C	T	C
chr04	8750013	C	T	C
chr04	8750164	C	T	C
chr04	8750265	C	T	C
chr04	8750560	T	G	T
chr04	8750716	C	T	C
chr04	8750788	G	A	G
chr04	8750833	C	C	T
chr04	8751693	A	T	A
chr04	8752673	A	A	C
chr04	8760086	C	T	C
chr04	8760139	G	A	G
chr04	8760232	G	T	G
chr04	8760341	T	C	T
chr04	8760384	C	G	C
chr04	8760676	G	G	A
chr04	8760702	T	T	A
chr04	8760736	A	G	A
chr04	8760858	G	A	G
chr04	8761523	G	A	G
chr04	8761815	C	A	C
chr04	8761828	G	T	G
chr04	8761968	T	A	T
chr04	8762120	A	T	A
chr04	8762200	C	T	C
chr04	8762347	G	A	G
chr04	8762392	A	T	A
chr04	8762412	T	C	T
chr04	8762473	G	A	G
chr04	8762549	T	C	T
chr04	8762778	G	A	G
chr04	8762800	T	C	T
chr04	8762976	A	G	A
chr04	8763019	G	A	G
chr04	8763051	C	G	C
chr04	8763083	C	T	C
chr04	8763101	A	G	A
chr04	8763139	A	C	A
chr04	8763149	C	A	C
chr04	8763235	A	G	A
chr04	8763254	A	T	A
chr04	8763264	T	G	T
chr04	8764563	T	A	T
chr04	8764606	C	T	C
chr04	8764678	A	G	A
chr04	8764989	C	T	C
chr04	8765049	A	G	A
chr04	8765295	A	G	A
chr04	8767525	A	G	A
chr04	8767601	T	G	T
chr04	8767644	C	T	C
chr04	8767655	C	T	C
chr04	8767721	T	C	T
chr04	8767833	A	C	A
chr04	8767873	G	A	G
chr04	8767999	T	G	T
chr04	8768007	T	C	T
chr04	8768019	C	T	C
chr04	8768108	G	A	G
chr04	8768204	C	T	C
chr04	8768454	T	A	T
chr04	8768524	C	T	C
chr04	8768545	A	T	A
chr04	8768580	C	G	C
chr04	8768601	G	A	G
chr04	8768770	C	T	C
chr04	8769124	C	T	C
chr04	8772813	G	A	G
chr04	8772860	C	T	C
chr04	8773096	T	C	T
chr04	8776668	C	G	C
chr04	8777259	T	C	T
chr04	8833803	T	T	C
chr04	8834379	G	G	A
chr04	8834486	G	G	A
chr04	8834723	C	C	T
chr04	8835223	A	A	G
chr04	8835620	T	T	A
chr04	8837956	T	T	A
chr04	8838050	A	A	T
chr04	8848726	G	G	C
chr04	8849125	T	T	C
chr04	8849246	G	G	A
chr04	8849279	A	A	G
chr04	8849304	A	A	G
chr04	8849376	T	T	C
chr04	8849501	A	A	C
chr04	8849621	T	T	G
chr04	8849778	T	T	C
chr04	8851377	A	A	G
chr04	8852716	T	T	A
chr04	8853116	A	A	G
chr04	8853335	A	A	C
chr04	8853417	G	G	A
chr04	8854401	G	G	T
chr04	8854476	T	T	A
chr04	8854523	A	A	G
chr04	8854896	A	A	G
chr04	8854984	C	C	A
chr04	8855067	A	A	T
chr04	8855261	G	G	A
chr04	8855271	G	G	A
chr04	8855276	C	C	T
chr04	8855371	A	A	C
chr04	8855390	T	T	C
chr04	8855523	G	G	A
chr04	8855669	T	T	C
chr04	8855685	C	C	T
chr04	8857618	A	A	G
chr04	8857629	T	T	C
chr04	8857652	A	A	C
chr04	8857755	C	C	T
chr04	8859316	A	A	T
chr04	8859490	G	G	A
chr04	8859499	T	T	C
chr04	8859512	A	A	G
chr04	8859536	G	G	A
chr04	8859618	A	A	C
chr04	8859658	T	T	C
chr04	8859968	A	A	G
chr04	8860537	T	T	A
chr04	8860674	T	T	C
chr04	8861500	T	T	C
chr04	8862212	G	G	A
chr04	8862417	G	G	A
chr04	8863038	T	T	C
chr04	8863537	T	T	A
chr04	8863554	A	A	G
chr04	8863908	A	A	C
chr04	8865052	C	C	T
chr04	8865201	G	G	A
chr04	8865535	A	A	G
chr04	8866366	T	T	C
chr04	8869238	T	T	G
chr04	8869281	G	G	A
chr04	8869997	A	A	G
chr04	8870239	T	T	C
chr04	8870545	T	T	C
chr04	8870777	G	G	C
chr04	8870795	T	T	C
chr04	8870824	G	G	A
chr04	8872349	T	T	G
chr04	8872670	T	T	A
chr04	8872771	T	T	C
chr04	8872784	C	C	T
chr04	8872827	G	G	C
chr04	8872930	A	A	G
chr04	8873775	G	G	A
chr04	8874315	T	T	C
chr04	8874402	T	T	A
chr04	8874407	T	T	G
chr04	8874490	T	T	G
chr04	8874510	G	G	T
chr04	8874733	A	A	C
chr04	8874744	A	A	C
chr04	8874751	G	G	A
chr04	8875051	G	G	T
chr04	8875121	C	C	T
chr04	8875158	G	G	T
chr04	8875358	T	T	C
chr04	8875369	G	G	T
chr04	8875376	C	C	T
chr04	8875441	C	C	A
chr04	8875467	G	G	A
chr04	8875625	A	A	C
chr04	8897140	A	A	C
chr04	8897169	C	C	A
chr04	8901244	G	G	A
chr04	8901253	A	A	T
chr04	8902504	A	A	T
chr04	8905154	A	A	T
chr04	8905286	G	G	A
chr04	8909055	C	C	T
chr04	8909064	G	G	C
chr04	8909096	T	T	G
chr04	8909826	T	T	G
chr04	8909918	C	C	T
chr04	8909963	C	C	A
chr04	8909983	C	C	T
chr04	8910237	T	T	C
chr04	8910258	G	G	T
chr04	8910323	T	T	C
chr04	8910975	A	A	T
chr04	8911142	G	G	T
chr04	8911280	T	T	C
chr04	8911350	A	A	C
chr04	8911397	C	C	A
chr04	8911447	T	T	C
chr04	8912307	G	G	A
chr04	8912378	T	T	A
chr04	8912576	A	A	G
chr04	8913373	A	A	G
chr04	8915779	G	G	A
chr04	8917227	C	C	T
chr04	8917235	G	G	A
chr04	8917287	C	C	A
chr04	8917343	C	C	T
chr04	8923428	A	A	G
chr04	8926671	A	A	C
chr04	8926916	C	C	A
chr04	8927012	A	A	C
chr04	8929085	T	T	C
chr04	8929372	A	A	G
chr04	8929456	T	T	C
chr04	8929486	C	C	A
chr04	8929532	C	C	T
chr04	8929564	T	T	C
chr04	8929659	T	T	C
chr04	8930039	T	T	G
chr04	8930077	C	C	A
chr04	8930580	A	A	G
chr04	8932784	G	G	T
chr04	8932841	G	G	T
chr04	8933547	A	A	G
chr04	8938395	T	T	A
chr04	8938451	T	T	C
chr04	8938483	G	G	A
chr04	8939609	T	T	A
chr04	8939939	A	A	G
chr04	8940085	C	C	T
chr04	8940099	A	A	G
chr04	8941324	A	A	G
chr04	8942359	G	G	A
chr04	8942426	A	A	G
chr04	8942745	T	T	A
chr04	8945397	T	T	A
chr04	8945590	A	A	G
chr04	8948948	T	T	G
chr04	8949246	T	T	C
chr04	8950257	A	A	G
chr04	8950404	A	A	T
chr04	8951641	G	G	T
chr04	8957416	G	G	T
chr04	8958524	T	T	C
chr04	8958543	G	G	A
chr04	8958548	T	T	C
chr04	8958555	A	A	G
chr04	8958570	T	T	C
chr04	8958577	T	T	C
chr04	8959282	A	A	T
chr04	8960700	A	A	T
chr04	8960962	T	T	C
chr04	8961084	A	A	G
chr04	8961120	A	A	C
chr04	8961192	T	T	C
chr04	8961447	A	A	G
chr04	8961971	A	A	G
chr04	8962161	T	T	C
chr04	8962539	A	A	C
chr04	8962916	C	C	T
chr04	8963348	C	C	T
chr04	8966398	C	C	G
chr04	8966512	T	T	C
chr04	8966644	T	T	A
chr04	8968231	T	T	C
chr04	8968568	T	T	C
chr04	8988920	A	A	C
chr04	8992275	T	T	C
chr04	8996295	A	A	T
chr04	8996935	T	T	A
chr04	8997078	A	A	T
chr04	8997101	G	G	T
chr04	8997125	T	T	A
chr04	8997345	A	A	T
chr04	9006054	C	C	G
chr04	9021383	A	A	C
chr04	9021394	G	G	A
chr04	9023193	C	C	A
chr04	9023248	T	T	G
chr04	9023296	A	A	C
chr04	9023436	T	T	A
chr04	9023490	G	G	T
chr04	9025848	T	T	C
chr04	9061626	C	C	A
chr04	9066167	A	A	G
chr04	9066195	T	T	C
chr04	9078655	C	C	A
chr04	9079526	C	C	T
chr04	9079540	A	A	G
chr04	9079549	C	C	T
chr04	9079586	T	T	G
chr04	9079620	G	G	A
chr04	9081676	T	T	G
chr04	9081740	G	G	A
chr04	9082230	T	T	G
chr04	9082241	T	T	C
chr04	9082714	G	G	C
chr04	9083312	T	T	A
chr04	9083373	C	C	A
chr04	9083585	G	G	T
chr04	9083591	C	C	T
chr04	9083610	T	T	C
chr04	9083625	A	A	G
chr04	9083717	A	A	T
chr04	9083850	T	T	A
chr04	9083860	A	A	T
chr04	9083940	A	A	T
chr04	9084080	G	G	T
chr04	9084111	G	G	A
chr04	9084136	A	A	T
chr04	9154481	A	A	G
chr04	9154799	A	A	C
chr04	9155181	C	C	A
chr04	9155569	T	T	A
chr04	9155786	A	A	C
chr04	9157170	G	G	T
chr04	9157182	T	T	C
chr04	9157228	A	A	C
chr04	9157295	A	A	G
chr04	9157607	G	G	A
chr04	9157761	T	T	A
chr04	9158085	T	T	C
chr04	9158696	T	T	C
chr04	9158717	T	T	C
chr04	9158784	A	A	G
chr04	9167461	T	T	C
chr04	9170349	T	T	C
chr04	9170658	T	T	C
chr04	9173800	G	G	A
chr04	9174936	A	A	G
chr04	9181230	A	A	C
chr04	9182986	T	T	G
chr04	9183038	A	A	C
chr04	9183086	G	G	C
chr04	9183170	A	A	G
chr04	9183192	T	T	C
chr04	9183625	C	C	A
chr04	9184231	A	A	T
chr04	9184310	A	A	G
chr04	9184336	C	C	T
chr04	9184467	C	C	T
chr04	9184481	G	G	T
chr04	9184487	C	C	T
chr04	9184495	A	A	T
chr04	9184537	C	C	T
chr04	9184580	A	A	G
chr04	9185271	T	T	C
chr04	9187008	A	A	G
chr04	9187238	G	G	A
chr04	9187532	T	T	A
chr04	9187566	C	C	T
chr04	9187591	A	A	T
chr04	9189313	A	A	C
chr04	9189329	G	G	A
chr04	9190039	A	A	C
chr04	9190049	T	T	A
chr04	9190078	A	A	G
chr04	9376130	A	G	A
chr04	9455173	C	T	C
chr04	9455313	C	T	C
chr04	9455327	G	A	G
chr04	9455396	A	G	A
chr04	9461979	G	A	G
chr04	9469079	C	T	C
chr04	9578969	C	C	A
chr04	9579085	A	T	A
chr04	9579129	T	C	T
chr04	9581624	C	A	C
chr04	9582009	G	A	G
chr04	9582034	T	C	T
chr04	9582237	G	T	G
chr04	9582596	C	T	C
chr04	9582635	T	C	T
chr04	9582707	T	A	T
chr04	9583080	G	C	G
chr04	9583132	T	A	T
chr04	9583138	C	A	C
chr04	9583201	C	T	C
chr04	9583210	C	G	C
chr04	9583359	G	A	G
chr04	9583425	G	A	G
chr04	9583726	G	A	G
chr04	9583749	T	C	T
chr04	9583786	C	T	C
chr04	9583927	G	A	G
chr04	9584294	T	C	T
chr04	9584318	C	A	C
chr04	9584350	A	G	A
chr04	9584389	C	A	C
chr04	9584410	C	T	C
chr04	9584484	T	C	T
chr04	9584496	C	T	C
chr04	9584571	T	C	T
chr04	9584663	T	C	T
chr04	9584731	G	A	G
chr04	9584799	T	C	T
chr04	9584979	G	A	G
chr04	9585002	G	A	G
chr04	9585012	A	T	A
chr04	9585025	A	G	A
chr04	9585437	A	T	A
chr04	9585506	G	A	G
chr04	9585575	T	A	T
chr04	9585598	T	A	T
chr04	9585638	G	A	G
chr04	9586448	A	G	A
chr04	9586730	T	A	T
chr04	9587322	T	A	T
chr04	9587505	A	T	A
chr04	9587676	A	G	A
chr04	9588466	G	A	G
chr04	9588763	T	C	T
chr04	9588814	C	A	C
chr04	9588900	T	C	T
chr04	9588990	T	C	T
chr04	9589334	A	G	A
chr04	9589417	C	T	C
chr04	9589806	C	T	C
chr04	9589981	A	T	A
chr04	9591513	A	G	A
chr04	9591528	T	G	T
chr04	9591753	T	G	T
chr04	9592827	A	T	A
chr04	9593339	T	G	T
chr04	9593880	G	A	G
chr04	9594775	G	T	G
chr04	9595403	A	T	A
chr04	9595979	G	A	G
chr04	9596401	A	T	A
chr04	9596920	T	C	T
chr04	9598898	G	A	G
chr04	9601221	A	T	A
chr04	9601548	T	A	T
chr04	9601567	G	A	G
chr04	9601599	T	A	T
chr04	9601807	C	A	C
chr04	9602089	T	C	T
chr04	9602109	C	G	C
chr04	9602263	G	A	G
chr04	9602355	C	T	C
chr04	9602533	T	A	T
chr04	9602927	C	T	C
chr04	9602996	C	G	C
chr04	9603884	T	C	T
chr04	9603908	A	G	A
chr04	9603966	T	C	T
chr04	9604089	C	A	C
chr04	9604771	C	A	C
chr04	9604907	A	G	A
chr04	9605095	C	T	C
chr04	9605349	G	A	G
chr04	9606313	C	T	C
chr04	9606319	G	A	G
chr04	9606707	C	T	C
chr04	9606832	A	G	A
chr04	9607049	C	T	C
chr04	9607262	A	C	A
chr04	9607388	C	T	C
chr04	9607603	T	C	T
chr04	9607670	T	C	T
chr04	9607976	T	G	T
chr04	9609687	G	A	G
chr04	9610137	G	A	G
chr04	9610967	C	T	C
chr04	9611051	C	T	C
chr04	9611056	T	C	T
chr04	9611443	T	C	T
chr04	9611489	G	A	G
chr04	9611856	C	T	C
chr04	9611901	C	G	C
chr04	9612167	C	T	C
chr04	9612219	G	A	G
chr04	9612416	A	T	A
chr04	9612670	C	T	C
chr04	9613201	T	A	T
chr04	9613465	C	T	C
chr04	9613763	C	T	C
chr04	9613773	T	A	T
chr04	9613819	T	G	T
chr04	9614015	A	T	A
chr04	9620222	A	C	A
chr04	9620569	G	C	G
chr04	9620729	C	T	C
chr04	9620832	C	A	C
chr04	9621144	T	C	T
chr04	9621441	T	A	T
chr04	9621667	T	A	T
chr04	9621921	T	G	T
chr04	9622133	T	G	T
chr04	9622225	T	C	T
chr04	9623275	A	G	A
chr04	9623296	A	T	A
chr04	9623992	A	T	A
chr04	9624100	A	G	A
chr04	9624231	A	T	A
chr04	9624248	C	T	C
chr04	9624886	G	C	G
chr04	9625816	A	G	A
chr04	9626297	A	T	A
chr04	9626698	A	T	A
chr04	9626757	C	T	C
chr04	9627013	A	T	A
chr04	9627221	A	G	A
chr04	9627861	C	T	C
chr04	9628082	G	A	G
chr04	9628149	C	A	C
chr04	9628491	C	T	C
chr04	9630333	C	T	C
chr04	9630373	T	C	T
chr04	9630485	A	G	A
chr04	9630502	A	G	A
chr04	9630748	C	T	C
chr04	9630757	T	C	T
chr04	9630796	C	T	C
chr04	9630812	C	A	C
chr04	9631012	A	T	A
chr04	9631852	G	C	G
chr04	9631902	C	T	C
chr04	9631927	T	G	T
chr04	9631946	G	A	G
chr04	9631970	C	A	C
chr04	9631991	G	A	G
chr04	9632093	T	C	T
chr04	9632108	G	A	G
chr04	9632282	A	C	A
chr04	9632299	A	G	A
chr04	9632527	A	G	A
chr04	9632561	T	A	T
chr04	9633027	C	A	C
chr04	9633202	G	A	G
chr04	9634395	C	T	C
chr04	9634440	A	G	A
chr04	9635274	T	A	T
chr04	9636202	G	T	G
chr04	9637247	A	G	A
chr04	9637356	G	A	G
chr04	9637452	G	T	G
chr04	9637461	G	A	G
chr04	9637509	C	T	C
chr04	9639624	A	C	A
chr04	9639694	A	C	A
chr04	9639713	C	T	C
chr04	9640144	T	C	T
chr04	9640260	A	G	A
chr04	9640372	G	A	G
chr04	9640489	G	A	G
chr04	9640523	G	A	G
chr04	9640562	G	A	G
chr04	9640582	A	G	A
chr04	9640628	G	A	G
chr04	9640862	T	C	T
chr04	9641027	T	C	T
chr04	9641117	A	G	A
chr04	9641429	A	T	A
chr04	9642006	G	A	G
chr04	9642024	C	T	C
chr04	9642071	A	G	A
chr04	9642255	T	A	T
chr04	9642274	C	T	C
chr04	9642670	T	G	T
chr04	9642731	G	A	G
chr04	9642843	C	T	C
chr04	9642888	G	T	G
chr04	9642970	A	C	A
chr04	9643063	C	T	C
chr04	9643111	T	A	T
chr04	9643398	A	G	A
chr04	9643676	G	A	G
chr04	9644006	G	C	G
chr04	9644118	C	T	C
chr04	9644311	T	C	T
chr04	9644354	C	A	C
chr04	9644447	G	A	G
chr04	9644563	G	A	G
chr04	9645159	C	T	C
chr04	9645397	G	A	G
chr04	9645594	A	C	A
chr04	9648703	A	G	A
chr04	9649984	G	A	G
chr04	9650301	T	C	T
chr04	9650827	C	T	C
chr04	9650917	C	T	C
chr04	9651574	G	A	G
chr04	9651777	C	G	C
chr04	9652602	T	C	T
chr04	9653707	T	G	T
chr04	9661071	C	A	C
chr04	9661085	A	G	A
chr04	9661878	C	T	C
chr04	9662064	A	T	A
chr04	9662452	C	T	C
chr04	9662689	G	A	G
chr04	9663035	T	C	T
chr04	9663647	A	T	A
chr04	9664587	C	T	C
chr04	9665003	G	A	G
chr04	9665851	T	C	T
chr04	9665975	G	T	G
chr04	9666531	C	T	C
chr04	9666542	G	A	G
chr04	9667272	A	C	A
chr04	9667465	C	A	C
chr04	9668153	G	A	G
chr04	9668166	C	T	C
chr04	9668407	T	C	T
chr04	9668472	G	T	G
chr04	9668482	C	A	C
chr04	9668695	G	A	G
chr04	9669037	C	T	C
chr04	9669273	G	A	G
chr04	9672619	A	C	A
chr04	9674565	G	A	G
chr04	9676595	C	T	C
chr04	9676825	A	G	A
chr04	9685846	A	G	A
chr04	9686386	T	A	T
chr04	9687892	A	T	A
chr04	9688240	C	T	C
chr04	9688417	C	T	C
chr04	9688455	G	T	G
chr04	9689090	C	T	C
chr04	9689252	C	T	C
chr04	9689654	C	A	C
chr04	9689683	C	T	C
chr04	9689780	A	T	A
chr04	9689831	G	T	G
chr04	9690092	C	T	C
chr04	9690130	C	T	C
chr04	9690212	A	G	A
chr04	9690261	G	A	G
chr04	9690482	T	A	T
chr04	9690508	A	C	A
chr04	9690521	G	A	G
chr04	9690537	T	G	T
chr04	9690746	C	G	C
chr04	9691039	G	T	G
chr04	9691249	C	A	C
chr04	9691461	A	T	A
chr04	9691554	C	T	C
chr04	9691719	T	G	T
chr04	9692033	C	T	C
chr04	9692075	A	G	A
chr04	9692123	C	T	C
chr04	9692169	G	C	G
chr04	9692178	A	G	A
chr04	9692198	G	C	G
chr04	9692289	A	T	A
chr04	9692308	C	A	C
chr04	9692377	T	A	T
chr04	9692578	T	C	T
chr04	9692613	G	A	G
chr04	9692661	G	A	G
chr04	9692735	T	C	T
chr04	9692783	T	C	T
chr04	9692842	G	T	G
chr04	9692943	G	A	G
chr04	9692994	T	C	T
chr04	9693156	G	T	G
chr04	9693527	T	C	T
chr04	9693560	G	A	G
chr04	9693747	G	C	G
chr04	9693804	T	C	T
chr04	9693866	A	G	A
chr04	9693893	C	T	C
chr04	9693899	A	T	A
chr04	9693907	A	T	A
chr04	9693931	T	C	T
chr04	9693977	C	T	C
chr04	9694001	A	C	A
chr04	9694025	T	C	T
chr04	9694063	T	G	T
chr04	9694108	C	T	C
chr04	9694161	G	A	G
chr04	9694183	G	A	G
chr04	9694356	C	T	C
chr04	9694363	C	T	C
chr04	9694406	C	G	C
chr04	9694835	G	C	G
chr04	9695049	G	T	G
chr04	9695117	G	A	G
chr04	9695177	C	T	C
chr04	9695239	T	G	T
chr04	9695245	A	G	A
chr04	9695491	C	T	C
chr04	9695539	T	C	T
chr04	9695628	G	A	G
chr04	9695977	C	T	C
chr04	9696020	T	A	T
chr04	9696037	C	T	C
chr04	9696238	C	T	C
chr04	9696315	C	T	C
chr04	9696710	T	G	T
chr04	9696917	C	T	C
chr04	9697240	A	T	A
chr04	9697459	A	C	A
chr04	9697693	T	C	T
chr04	9697979	G	T	G
chr04	9698072	G	A	G
chr04	9698399	A	G	A
chr04	9698465	G	T	G
chr04	9698540	G	A	G
chr04	9698667	G	T	G
chr04	9699028	G	A	G
chr04	9699121	C	A	C
chr04	9699934	T	A	T
chr04	9700571	C	T	C
chr04	9700605	G	T	G
chr04	9700758	T	C	T
chr04	9700764	A	C	A
chr04	9701188	T	G	T
chr04	9701202	C	T	C
chr04	9701636	T	A	T
chr04	9702436	T	A	T
chr04	9703192	T	A	T
chr04	9703243	G	A	G
chr04	9703271	A	T	A
chr04	9703412	G	A	G
chr04	9703549	C	T	C
chr04	9703561	G	T	G
chr04	9703596	G	T	G
chr04	9706316	A	C	A
chr04	9706368	T	C	T
chr04	9706439	C	T	C
chr04	9706507	A	T	A
chr04	9706539	A	G	A
chr04	9706561	T	C	T
chr04	9706585	G	T	G
chr04	9706602	T	C	T
chr04	9706699	C	T	C
chr04	9706887	T	C	T
chr04	9707127	C	T	C
chr04	9707172	G	A	G
chr04	9707444	G	A	G
chr04	9708779	G	A	G
chr04	9710087	G	A	G
chr04	9710365	G	A	G
chr04	9710432	C	A	C
chr04	9710471	T	C	T
chr04	9710594	G	C	G
chr04	9710862	G	A	G
chr04	9711105	G	A	G
chr04	9711167	C	T	C
chr04	9711337	C	T	C
chr04	9711600	C	A	C
chr04	9711675	G	A	G
chr04	9711831	C	T	C
chr04	9712110	T	A	T
chr04	9712339	G	A	G
chr04	9712405	C	T	C
chr04	9712417	C	T	C
chr04	9712485	C	G	C
chr04	9712608	T	C	T
chr04	9712638	G	A	G
chr04	9712756	C	T	C
chr04	9713166	C	A	C
chr04	9713255	G	A	G
chr04	9713261	G	T	G
chr04	9713795	C	T	C
chr04	9713984	G	A	G
chr04	9714192	A	G	A
chr04	9714291	C	T	C
chr04	9714776	A	G	A
chr04	9715332	G	A	G
chr04	9716640	A	T	A
chr04	9716721	G	A	G
chr04	9716868	T	A	T
chr04	9717924	C	T	C
chr04	9718562	C	T	C
chr04	9720265	G	A	G
chr04	9720836	A	G	A
chr04	9721224	C	T	C
chr04	9721237	G	A	G
chr04	9721446	T	G	T
chr04	9721699	C	A	C
chr04	9721837	C	T	C
chr04	9721970	G	T	G
chr04	9722023	G	T	G
chr04	9724305	C	T	C
chr04	9725809	C	T	C
chr04	9726145	A	C	A
chr04	9726887	G	A	G
chr04	9727596	T	A	T
chr04	9728913	G	T	G
chr04	9728931	T	C	T
chr04	9729997	G	A	G
chr04	9730384	A	G	A
chr04	9731316	C	T	C
chr04	9731944	C	T	C
chr04	9732031	C	T	C
chr04	9732647	G	A	G
chr04	9734829	A	T	A
chr04	9735255	T	C	T
chr04	9735868	G	A	G
chr04	9735950	G	A	G
chr04	9738319	A	G	A
chr04	9738915	G	A	G
chr04	9739310	A	C	A
chr04	9739398	A	G	A
chr04	9739583	G	A	G
chr04	9739589	G	A	G
chr04	9740207	T	C	T
chr04	9740348	A	T	A
chr04	9741865	C	T	C
chr04	9741916	T	G	T
chr04	9742183	G	A	G
chr04	9742364	A	C	A
chr04	9742473	G	A	G
chr04	9742480	A	G	A
chr04	9742555	T	C	T
chr04	9742638	A	T	A
chr04	9743447	C	T	C
chr04	9743602	A	T	A
chr04	9743852	G	A	G
chr04	9744099	G	A	G
chr04	9744253	A	C	A
chr04	9744392	G	A	G
chr04	9744449	G	A	G
chr04	9744648	T	C	T
chr04	9745854	T	A	T
chr04	9746057	T	C	T
chr04	9746615	T	A	T
chr04	9747286	G	A	G
chr04	9747298	A	C	A
chr04	9747341	T	C	T
chr04	9747383	T	C	T
chr04	9748152	C	T	C
chr04	9748197	G	A	G
chr04	9748254	A	G	A
chr04	9748662	C	T	C
chr04	9748951	C	T	C
chr04	9749106	A	G	A
chr04	9749187	G	C	G
chr04	9749213	T	A	T
chr04	9749329	T	C	T
chr04	9749393	A	C	A
chr04	9749503	C	A	C
chr04	9749508	T	A	T
chr04	9749552	G	C	G
chr04	9750219	C	A	C
chr04	9750348	T	C	T
chr04	9750972	C	T	C
chr04	9751313	T	C	T
chr04	9751392	A	G	A
chr04	9752161	C	T	C
chr04	9752186	G	C	G
chr04	9752228	A	C	A
chr04	9752527	C	T	C
chr04	9752541	T	C	T
chr04	9753074	A	T	A
chr04	9753194	A	T	A
chr04	9753223	C	T	C
chr04	9753334	A	G	A
chr04	9753620	A	G	A
chr04	9753746	T	A	T
chr04	9774995	C	T	C
chr04	9775120	G	A	G
chr04	9775344	G	A	G
chr04	9775517	G	A	G
chr04	9776606	G	A	G
chr04	9777586	C	T	C
chr04	9777611	T	C	T
chr04	9778181	G	A	G
chr04	9778619	A	T	A
chr04	9778692	T	C	T
chr04	9780120	C	G	C
chr04	9780354	A	T	A
chr04	9781342	T	A	T
chr04	9782620	C	T	C
chr04	9782873	T	C	T
chr04	9782998	C	T	C
chr04	9783400	C	T	C
chr04	9783513	C	T	C
chr04	9784372	A	T	A
chr04	9784736	T	C	T
chr04	9785406	C	T	C
chr04	9785796	T	C	T
chr04	9786338	A	G	A
chr04	9786456	C	G	C
chr04	9786654	A	G	A
chr04	9786775	A	T	A
chr04	9787117	C	T	C
chr04	9787127	G	A	G
chr04	9787405	C	T	C
chr04	9788193	G	A	G
chr04	9788376	G	A	G
chr04	9788468	T	A	T
chr04	9788860	G	A	G
chr04	9788968	C	T	C
chr04	9789150	C	T	C
chr04	9789833	A	G	A
chr04	9789957	T	A	T
chr04	9790050	C	T	C
chr04	9790499	C	T	C
chr04	9790534	C	T	C
chr04	9790576	G	A	G
chr04	9791164	T	C	T
chr04	9792015	C	T	C
chr04	9792914	G	A	G
chr04	9793306	G	A	G
chr04	9794124	T	C	T
chr04	9794954	C	T	C
chr04	9795202	T	C	T
chr04	9795311	G	A	G
chr04	9795316	A	G	A
chr04	9795845	G	T	G
chr04	9795894	A	G	A
chr04	9795954	A	T	A
chr04	9796140	C	T	C
chr04	9796145	C	T	C
chr04	9796166	A	T	A
chr04	9796322	T	C	T
chr04	9796341	A	G	A
chr04	9796357	A	G	A
chr04	9796424	T	G	T
chr04	9796614	A	G	A
chr04	9796641	T	A	T
chr04	9796780	G	A	G
chr04	9797331	C	T	C
chr04	9797775	T	A	T
chr04	9797930	G	T	G
chr04	9798237	T	C	T
chr04	9853660	G	T	G
chr04	9962521	A	T	A
chr04	9965779	A	G	A
chr04	9968634	G	A	G
chr04	9968645	G	A	G
chr04	9969036	G	T	G
chr04	9969217	G	A	G
chr04	9974041	G	G	A
chr04	9977404	C	G	C
chr04	9977408	G	G	A
chr04	10057885	T	C	T
chr04	10057981	G	A	G
chr04	10060449	T	G	T
chr04	10060517	C	A	C
chr04	10060949	G	A	G
chr04	10062810	T	C	T
chr04	10064721	T	C	T
chr04	10067527	T	G	T
chr04	10067675	C	T	C
chr04	10069488	G	A	G
chr04	10070472	A	T	A
chr04	10071560	G	A	G
chr04	10072357	C	T	C
chr04	10072584	C	G	C
chr04	10073072	A	G	A
chr04	10073575	G	C	G
chr04	10073612	C	T	C
chr04	10074462	C	A	C
chr04	10074997	C	T	C
chr04	10075099	G	A	G
chr04	10075892	A	G	A
chr04	10075979	G	A	G
chr04	10078900	A	T	A
chr04	10079332	C	T	C
chr04	10080571	G	C	G
chr04	10081696	G	T	G
chr04	10084276	C	T	C
chr04	10084501	T	C	T
chr04	10085536	C	T	C
chr04	10089807	A	G	A
chr04	10091938	T	C	T
chr04	10093428	C	T	C
chr04	10095781	A	T	A
chr04	10099117	G	A	G
chr04	10100584	T	A	T
chr04	10100865	C	T	C
chr04	10100917	A	C	A
chr04	10101765	C	T	C
chr04	10104278	C	A	C
chr04	10104911	C	T	C
chr04	10104999	G	A	G
chr04	10106118	A	C	A
chr04	10108441	G	A	G
chr04	10109633	C	T	C
chr04	10111329	A	A	G
chr04	10111373	C	T	C
chr04	10113010	G	A	G
chr04	10113816	A	G	A
chr04	10116741	T	A	T
chr04	10117135	G	C	G
chr04	10117251	T	C	T
chr04	10119068	G	G	A
chr04	10120231	A	T	A
chr04	10120428	G	A	G
chr04	10120596	T	C	T
chr04	10120668	C	T	C
chr04	10120873	C	G	C
chr04	10126453	G	A	G
chr04	10126688	G	A	G
chr04	10126745	C	T	C
chr04	10126900	A	T	A
chr04	10126907	T	A	T
chr04	10129766	C	T	C
chr04	10130976	T	C	T
chr04	10132563	A	T	A
chr04	10133226	G	T	G
chr04	10133295	G	A	G
chr04	10134337	A	T	A
chr04	10135966	C	T	C
chr04	10138554	C	T	C
chr04	10138658	C	T	C
chr04	10140473	G	A	G
chr04	10140743	C	T	C
chr04	10141305	A	C	A
chr04	10141456	A	G	A
chr04	10141580	G	T	G
chr04	10143448	A	C	A
chr04	10146472	C	A	C
chr04	10149453	G	A	G
chr04	10150537	A	T	A
chr04	10152540	T	A	T
chr04	10153137	G	C	G
chr04	10153329	G	A	G
chr04	10153566	A	G	A
chr04	10153855	G	A	G
chr04	10153879	G	A	G
chr04	10153970	T	C	T
chr04	10154377	A	G	A
chr04	10155315	G	A	G
chr04	10157589	G	T	G
chr04	10160099	G	A	G
chr04	10171339	A	A	G
chr04	10172013	C	C	A
chr04	10173294	A	A	T
chr04	10174750	T	A	T
chr04	10176392	G	G	A
chr04	10176405	T	A	T
chr04	10176466	A	A	G
chr04	10177352	C	C	A
chr04	10177389	A	G	A
chr04	10181503	A	G	A
chr04	10191058	G	A	G
chr04	10191065	C	T	C
chr04	10191110	C	T	C
chr04	10191885	G	G	A
chr04	10191917	G	A	G
chr04	10191957	C	C	T
chr04	10196543	A	C	A
chr04	10209895	T	G	T
chr04	10215144	G	A	G
chr04	10215400	G	A	G
chr04	10217611	G	A	G
chr04	10217984	G	G	T
chr04	10218532	T	A	T
chr04	10218668	C	T	C
chr04	10220423	T	T	G
chr04	10221365	T	C	T
chr04	10233138	T	A	T
chr04	10234618	C	T	C
chr04	10234647	G	A	G
chr04	10234825	G	A	G
chr04	10235339	G	A	G
chr04	10236139	T	A	T
chr04	10236282	C	T	C
chr04	10236284	C	C	T
chr04	10236515	C	T	C
chr04	10236651	C	A	C
chr04	10237167	A	A	G
chr04	10237289	T	G	T
chr04	10237798	A	G	A
chr04	10238479	A	G	A
chr04	10238892	G	A	G
chr04	10238934	C	A	C
chr04	10239005	C	T	C
chr04	10239012	C	T	C
chr04	10239772	C	T	C
chr04	10239780	G	A	G
chr04	10239982	A	G	A
chr04	10240013	G	T	G
chr04	10240090	G	A	G
chr04	10240282	T	T	C
chr04	10245017	C	T	C
chr04	10245293	G	A	G
chr04	10245553	A	G	A
chr04	10245645	A	C	A
chr04	10245827	C	T	C
chr04	10245890	A	C	A
chr04	10247138	C	A	C
chr04	10247195	C	T	C
chr04	10249395	G	A	G
chr04	10249524	C	A	C
chr04	10251911	G	A	G
chr04	10251920	T	C	T
chr04	10252249	A	G	A
chr04	10252267	T	C	T
chr04	10252787	G	A	G
chr04	10252846	T	C	T
chr04	10252868	A	G	A
chr04	10255060	A	G	A
chr04	10255847	C	T	C
chr04	10255875	G	A	G
chr04	10255949	A	G	A
chr04	10255958	A	T	A
chr04	10256059	G	A	G
chr04	10256187	T	A	T
chr04	10256264	G	T	G
chr04	10256347	A	G	A
chr04	10256454	A	G	A
chr04	10256531	C	T	C
chr04	10256664	G	A	G
chr04	10257237	T	A	T
chr04	10257341	A	G	A
chr04	10257626	A	G	A
chr04	10257982	C	T	C
chr04	10258227	T	C	T
chr04	10260781	C	T	C
chr04	10261913	T	A	T
chr04	10262283	G	A	G
chr04	10262531	G	A	G
chr04	10262583	A	G	A
chr04	10263305	A	T	A
chr04	10263788	A	G	A
chr04	10264196	T	C	T
chr04	10264306	T	G	T
chr04	10264604	C	T	C
chr04	10265714	G	A	G
chr04	10265764	A	C	A
chr04	10267321	G	A	G
chr04	10267535	A	C	A
chr04	10267541	G	C	G
chr04	10268346	C	T	C
chr04	10268768	C	A	C
chr04	10268970	T	G	T
chr04	10271675	C	T	C
chr04	10271765	A	C	A
chr04	10273175	C	T	C
chr04	10273207	G	A	G
chr04	10273945	T	A	T
chr04	10274499	T	C	T
chr04	10275380	A	G	A
chr04	10275638	G	A	G
chr04	10276031	T	C	T
chr04	10276877	A	G	A
chr04	10277311	G	T	G
chr04	10277551	A	G	A
chr04	10277568	C	T	C
chr04	10277978	C	T	C
chr04	10277997	G	T	G
chr04	10278009	A	T	A
chr04	10278075	A	G	A
chr04	10278191	T	C	T
chr04	10278529	G	A	G
chr04	10278721	C	T	C
chr04	10279484	T	C	T
chr04	10279922	A	T	A
chr04	10280054	T	C	T
chr04	10281275	T	A	T
chr04	10281607	G	A	G
chr04	10282011	C	T	C
chr04	10282024	A	T	A
chr04	10282068	C	T	C
chr04	10282135	C	T	C
chr04	10282205	G	A	G
chr04	10282338	G	A	G
chr04	10283371	G	A	G
chr04	10285451	A	T	A
chr04	10286267	T	G	T
chr04	10286717	T	G	T
chr04	10286731	T	C	T
chr04	10287076	C	C	T
chr04	10287832	C	C	G
chr04	10287858	G	A	G
chr04	10287865	G	A	G
chr04	10287878	A	A	G
chr04	10288370	T	T	C
chr04	10288859	G	T	G
chr04	10288896	A	G	A
chr04	10289462	T	C	T
chr04	10290153	T	G	T
chr04	10290986	T	A	T
chr04	10291139	G	A	G
chr04	10291206	A	T	A
chr04	10291355	C	T	C
chr04	10291445	C	T	C
chr04	10292186	G	A	G
chr04	10292221	G	A	G
chr04	10292850	C	T	C
chr04	10293014	C	A	C
chr04	10293730	C	T	C
chr04	10293800	G	A	G
chr04	10294015	A	G	A
chr04	10294193	C	T	C
chr04	10294266	T	C	T
chr04	10296054	G	A	G
chr04	10296183	A	T	A
chr04	10296594	C	T	C
chr04	10297566	G	C	G
chr04	10297700	T	C	T
chr04	10298066	C	A	C
chr04	10298257	C	T	C
chr04	10299260	C	T	C
chr04	10299406	T	C	T
chr04	10299619	C	A	C
chr04	10301893	G	A	G
chr04	10302057	C	T	C
chr04	10302105	A	G	A
chr04	10302801	T	A	T
chr04	10303962	A	A	G
chr04	10303965	T	A	T
chr04	10304438	T	T	G
chr04	10304443	A	A	T
chr04	10304449	T	T	C
chr04	10304454	C	C	T
chr04	10304749	C	C	T
chr04	10304764	G	G	T
chr04	10304782	G	G	A
chr04	10304823	C	T	C
chr04	10306583	T	A	T
chr04	10307021	T	A	T
chr04	10485540	A	T	A
chr04	10556849	C	C	T
chr04	10556854	C	A	C
chr04	10556857	A	A	G
chr04	10556881	C	C	G
chr04	10556894	G	T	G
chr04	10557759	G	A	G
chr04	10557855	C	C	T
chr04	10557897	C	C	T
chr04	10557983	T	C	T
chr04	10558050	G	A	G
chr04	10558065	C	T	C
chr04	10558072	C	T	C
chr04	10558093	A	G	A
chr04	10558120	G	A	G
chr04	10560335	C	C	T
chr04	10940865	C	T	C
chr04	10979300	T	A	T
chr04	10979696	A	C	A
chr04	10980065	G	A	G
chr04	10981610	T	A	T
chr04	10982375	C	T	C
chr04	10982554	T	G	T
chr04	10982941	C	T	C
chr04	10985971	G	T	G
chr04	10985993	A	T	A
chr04	10986073	G	A	G
chr04	10986253	G	A	G
chr04	10986950	G	A	G
chr04	10987013	G	A	G
chr04	10987681	A	T	A
chr04	10988221	T	A	T
chr04	10989297	A	T	A
chr04	10989708	C	T	C
chr04	10989729	A	T	A
chr04	10992982	T	T	C
chr04	10993207	C	T	C
chr04	10993366	A	A	G
chr04	10994060	T	T	A
chr04	10994100	A	A	T
chr04	10994596	A	A	T
chr04	10996536	T	T	C
chr04	10996555	A	A	G
chr04	10996594	C	C	G
chr04	10999478	C	G	C
chr04	10999946	G	A	G
chr04	11001906	T	T	G
chr04	11002818	A	A	T
chr04	11002848	A	A	G
chr04	11003404	C	C	A
chr04	11004922	C	C	A
chr04	11006029	G	G	A
chr04	11006040	C	C	T
chr04	11030735	C	T	C
chr04	11030819	A	G	A
chr04	11031155	A	C	A
chr04	11033484	A	T	A
chr04	11033571	T	A	T
chr04	11034078	C	T	C
chr04	11035713	C	T	C
chr04	11036034	A	C	A
chr04	11037320	G	A	G
chr04	11038056	C	A	C
chr04	11038167	G	A	G
chr04	11039795	A	T	A
chr04	11042470	G	A	G
chr04	11042847	T	T	C
chr04	11043067	T	A	T
chr04	11043501	T	G	T
chr04	11044416	G	A	G
chr04	11044815	A	T	A
chr04	11045690	T	C	T
chr04	11046834	T	A	T
chr04	11046976	A	T	A
chr04	11049120	C	T	C
chr04	11049211	G	A	G
chr04	11049430	T	G	T
chr04	11049479	A	G	A
chr04	11049914	T	C	T
chr04	11050871	A	G	A
chr04	11051210	C	T	C
chr04	11052071	C	T	C
chr04	11052314	T	A	T
chr04	11058106	A	G	A
chr04	11059831	A	G	A
chr04	11059908	A	G	A
chr04	11059918	C	T	C
chr04	11060060	T	C	T
chr04	11063356	T	C	T
chr04	11063364	T	A	T
chr04	11064504	C	T	C
chr04	11065737	C	A	C
chr04	11067525	T	G	T
chr04	11068457	C	T	C
chr04	11070541	C	T	C
chr04	11071441	A	G	A
chr04	11072885	T	C	T
chr04	11080534	T	C	T
chr04	11081706	T	A	T
chr04	11085200	C	T	C
chr04	11085604	A	G	A
chr04	11086989	A	T	A
chr04	11091193	G	A	G
chr04	11092143	C	T	C
chr04	11094034	A	G	A
chr04	11094110	G	A	G
chr04	11101153	A	T	A
chr04	11101302	G	A	G
chr04	11101585	T	A	T
chr04	11104683	T	C	T
chr04	11104886	G	A	G
chr04	11105781	G	A	G
chr04	11106137	C	T	C
chr04	11112209	A	G	A
chr04	11119141	C	T	C
chr04	11119262	A	G	A
chr04	11119530	C	T	C
chr04	11120722	G	A	G
chr04	11122879	A	T	A
chr04	11124925	G	C	G
chr04	11124932	A	A	G
chr04	11125117	G	G	A
chr04	11125358	G	T	G
chr04	11125455	C	T	C
chr04	11125601	A	A	G
chr04	11125651	G	G	T
chr04	11125708	A	A	G
chr04	11126390	A	G	A
chr04	11127031	G	A	G
chr04	11127292	T	A	T
chr04	11129334	T	G	T
chr04	11129988	A	T	A
chr04	11131050	A	T	A
chr04	11135190	G	A	G
chr04	11136607	C	T	C
chr04	11138391	C	T	C
chr04	11139332	C	T	C
chr04	11144713	A	G	A
chr04	11147131	T	A	T
chr04	11148568	C	T	C
chr04	11149712	A	T	A
chr04	11149769	A	G	A
chr04	11150196	C	T	C
chr04	11150339	C	A	C
chr04	11155190	C	T	C
chr04	11155228	C	T	C
chr04	11155290	G	A	G
chr04	11155479	C	T	C
chr04	11156295	C	A	C
chr04	11156301	A	C	A
chr04	11156397	C	T	C
chr04	11157339	C	T	C
chr04	11158137	C	T	C
chr04	11158356	C	G	C
chr04	11159323	C	T	C
chr04	11159535	G	A	G
chr04	11159548	C	T	C
chr04	11159901	C	T	C
chr04	11159939	C	G	C
chr04	11160539	A	T	A
chr04	11163444	G	T	G
chr04	11163646	G	A	G
chr04	11163905	T	A	T
chr04	11164132	G	A	G
chr04	11171873	G	A	G
chr04	11172057	G	A	G
chr04	11173739	C	T	C
chr04	11174830	C	T	C
chr04	11175888	C	T	C
chr04	11176234	T	C	T
chr04	11177674	T	C	T
chr04	11178652	G	A	G
chr04	11179563	C	T	C
chr04	11180580	C	G	C
chr04	11180588	C	T	C
chr04	11181898	G	A	G
chr04	11181917	T	C	T
chr04	11182022	A	G	A
chr04	11182401	T	G	T
chr04	11182437	G	A	G
chr04	11182686	G	A	G
chr04	11182719	G	A	G
chr04	11182968	T	C	T
chr04	11183572	G	C	G
chr04	11184725	G	A	G
chr04	11185028	C	A	C
chr04	11186284	A	G	A
chr04	11187115	C	T	C
chr04	11187171	C	A	C
chr04	11187282	T	C	T
chr04	11190908	G	C	G
chr04	11195795	G	C	G
chr04	11196099	C	T	C
chr04	11196310	G	A	G
chr04	11196822	C	T	C
chr04	11198108	C	A	C
chr04	11199556	G	A	G
chr04	11215192	T	A	T
chr04	11215234	T	C	T
chr04	11253107	C	C	G
chr04	11253186	G	A	G
chr04	11253701	T	T	C
chr04	11254752	A	A	G
chr04	11254939	T	G	T
chr04	11254977	G	G	A
chr04	11255818	T	T	G
chr04	11256163	C	C	T
chr04	11256507	T	A	T
chr04	11258875	G	A	G
chr04	11258934	A	T	A
chr04	11259770	C	T	C
chr04	11260350	C	T	C
chr04	11260391	C	T	C
chr04	11260402	T	A	T
chr04	11260416	C	T	C
chr04	11260436	G	A	G
chr04	11260470	T	A	T
chr04	11260548	A	G	A
chr04	11288087	T	C	T
chr04	11288561	C	A	C
chr04	11288584	C	T	C
chr04	11300396	C	G	C
chr04	11300762	A	G	A
chr04	11300769	A	T	A
chr04	11300932	C	T	C
chr04	11301062	A	T	A
chr04	11302900	A	G	A
chr04	11305736	G	A	G
chr04	11310018	C	C	A
chr04	11310043	A	T	A
chr04	11310962	T	T	G
chr04	11310987	T	A	T
chr04	11311081	G	G	A
chr04	11311110	A	A	C
chr04	11311605	C	G	C
chr04	11312276	G	A	G
chr04	11312788	A	C	A
chr04	11314203	T	G	T
chr04	11315083	G	A	G
chr04	11316559	A	A	G
chr04	11319803	T	T	C
chr04	11319836	T	T	C
chr04	11320937	A	A	C
chr04	11325266	C	G	C
chr04	11325305	C	T	C
chr04	11326368	C	C	T
chr04	11326387	T	C	T
chr04	11326465	G	G	A
chr04	11326491	C	C	A
chr04	11326651	G	G	A
chr04	11328395	G	G	A
chr04	11329615	C	C	T
chr04	11332955	T	T	G
chr04	11333278	A	C	A
chr04	11333292	G	A	G
chr04	11333551	G	A	G
chr04	11333673	G	A	G
chr04	11333987	T	C	T
chr04	11335118	C	T	C
chr04	11335220	A	C	A
chr04	11335247	T	C	T
chr04	11335904	C	T	C
chr04	11336106	G	A	G
chr04	11336141	G	A	G
chr04	11336169	T	C	T
chr04	11336520	C	T	C
chr04	11336533	A	G	A
chr04	11336541	T	C	T
chr04	11336615	G	C	G
chr04	11336635	G	C	G
chr04	11337137	A	G	A
chr04	11337190	A	G	A
chr04	11337215	G	G	A
chr04	11337889	T	C	T
chr04	11337901	C	T	C
chr04	11337916	G	A	G
chr04	11337924	T	G	T
chr04	11337944	G	A	G
chr04	11337957	T	C	T
chr04	11337975	C	T	C
chr04	11338616	T	G	T
chr04	11340417	A	C	A
chr04	11342211	G	C	G
chr04	11342579	G	A	G
chr04	11342723	G	A	G
chr04	11343573	A	T	A
chr04	11343691	A	G	A
chr04	11344310	G	A	G
chr04	11344341	G	C	G
chr04	11344361	C	T	C
chr04	11344885	A	C	A
chr04	11345365	A	G	A
chr04	11345461	A	T	A
chr04	11345672	A	T	A
chr04	11345738	C	T	C
chr04	11347035	C	T	C
chr04	11348107	A	C	A
chr04	11348126	C	G	C
chr04	11349672	G	A	G
chr04	11349907	A	T	A
chr04	11350471	G	G	A
chr04	11350552	G	T	G
chr04	11350693	T	C	T
chr04	11350984	T	C	T
chr04	11351317	T	G	T
chr04	11351392	A	G	A
chr04	11351678	C	T	C
chr04	11354933	G	A	G
chr04	11355024	A	G	A
chr04	11358499	G	T	G
chr04	11358672	A	G	A
chr04	11361241	G	A	G
chr04	11361521	C	T	C
chr04	11363823	C	T	C
chr04	11364377	A	G	A
chr04	11365615	C	A	C
chr04	11365995	G	A	G
chr04	11366161	A	T	A
chr04	11366865	G	T	G
chr04	11367018	C	T	C
chr04	11367194	G	A	G
chr04	11369238	T	C	T
chr04	11369605	A	G	A
chr04	11370983	T	A	T
chr04	11371407	C	T	C
chr04	11371425	G	A	G
chr04	11371431	T	C	T
chr04	11372327	G	A	G
chr04	11372596	G	A	G
chr04	11372612	G	A	G
chr04	11372630	C	T	C
chr04	11373537	A	G	A
chr04	11373603	A	C	A
chr04	11373608	T	A	T
chr04	11373643	A	G	A
chr04	11373683	G	T	G
chr04	11373704	T	C	T
chr04	11373781	C	T	C
chr04	11374382	A	G	A
chr04	11374392	G	A	G
chr04	11374478	G	A	G
chr04	11374577	A	G	A
chr04	11374597	G	A	G
chr04	11374737	G	T	G
chr04	11375044	T	G	T
chr04	11375089	C	T	C
chr04	11375332	G	A	G
chr04	11375367	C	T	C
chr04	11375399	C	T	C
chr04	11375495	G	A	G
chr04	11376404	T	T	G
chr04	11376446	C	T	C
chr04	11376531	G	A	G
chr04	11376835	G	A	G
chr04	11378041	C	T	C
chr04	11378067	C	T	C
chr04	11378086	T	C	T
chr04	11379327	T	C	T
chr04	11386086	A	G	A
chr04	11386177	A	C	A
chr04	11388018	G	T	G
chr04	11388097	G	A	G
chr04	11388622	C	T	C
chr04	11389021	T	C	T
chr04	11389652	C	T	C
chr04	11389664	C	T	C
chr04	11389674	G	A	G
chr04	11389948	C	G	C
chr04	11390165	C	T	C
chr04	11390257	C	A	C
chr04	11390286	T	A	T
chr04	11390599	C	T	C
chr04	11391652	A	G	A
chr04	11391741	G	A	G
chr04	11391775	A	A	G
chr04	11392328	G	T	G
chr04	11392362	T	G	T
chr04	11392607	C	T	C
chr04	11392612	A	G	A
chr04	11392625	C	T	C
chr04	11393058	G	A	G
chr04	11393067	A	G	A
chr04	11393073	G	A	G
chr04	11393123	G	A	G
chr04	11393835	A	C	A
chr04	11393878	T	C	T
chr04	11394523	A	G	A
chr04	11394541	T	G	T
chr04	11394752	T	C	T
chr04	11394885	G	A	G
chr04	11395028	T	A	T
chr04	11395089	C	T	C
chr04	11395178	C	A	C
chr04	11395404	C	T	C
chr04	11395623	A	T	A
chr04	11395628	G	A	G
chr04	11395671	T	T	C
chr04	11395700	T	C	T
chr04	11395705	C	T	C
chr04	11395712	G	A	G
chr04	11395725	C	G	C
chr04	11395851	G	G	A
chr04	11396086	G	C	G
chr04	11396122	C	T	C
chr04	11396274	C	T	C
chr04	11396298	C	T	C
chr04	11396323	T	C	T
chr04	11397622	G	A	G
chr04	11473272	A	G	A
chr04	11473588	T	C	T
chr04	11473686	G	A	G
chr04	11473766	G	T	G
chr04	11473818	T	A	T
chr04	11474003	C	T	C
chr04	11474151	G	A	G
chr04	11474176	A	C	A
chr04	11474302	C	T	C
chr04	11474557	G	A	G
chr04	11478612	T	C	T
chr04	11481876	T	G	T
chr04	11483105	A	G	A
chr04	11483119	C	T	C
chr04	11483347	G	A	G
chr04	11483670	C	T	C
chr04	11485141	C	A	C
chr04	11486018	G	A	G
chr04	11486134	C	T	C
chr04	11486436	A	T	A
chr04	11486609	G	A	G
chr04	11486685	C	T	C
chr04	11487345	G	A	G
chr04	11487422	C	T	C
chr04	11487436	C	T	C
chr04	11487468	T	A	T
chr04	11487559	C	T	C
chr04	11488574	G	C	G
chr04	11488595	G	A	G
chr04	11488698	C	A	C
chr04	11488737	G	A	G
chr04	11488834	G	C	G
chr04	11488953	G	A	G
chr04	11489200	C	T	C
chr04	11489507	A	G	A
chr04	11490070	G	G	C
chr04	11490227	C	C	T
chr04	11490263	C	T	C
chr04	11491111	C	A	C
chr04	11491417	T	T	C
chr04	11491429	C	C	T
chr04	11491719	T	T	C
chr04	11491788	A	T	A
chr04	11491847	T	C	T
chr04	11491928	G	A	G
chr04	11492068	C	C	A
chr04	11492119	C	C	G
chr04	11492204	G	G	A
chr04	11492230	G	A	G
chr04	11492333	G	T	G
chr04	11492513	C	T	C
chr04	11492565	G	A	G
chr04	11493360	A	A	T
chr04	11493389	G	A	G
chr04	11493656	A	A	T
chr04	11493766	G	T	G
chr04	11493988	C	C	A
chr04	11494016	C	A	C
chr04	11494428	G	G	T
chr04	11494509	A	T	A
chr04	11495043	G	A	G
chr04	11495147	C	T	C
chr04	11495384	G	A	G
chr04	11495828	C	T	C
chr04	11496147	G	A	G
chr04	11496270	C	T	C
chr04	11496591	G	A	G
chr04	11496977	C	T	C
chr04	11497033	C	A	C
chr04	11497325	C	T	C
chr04	11497935	G	A	G
chr04	11501687	T	G	T
chr04	11502474	C	T	C
chr04	11504059	C	T	C
chr04	11504645	C	T	C
chr04	11504700	T	C	T
chr04	11505086	T	A	T
chr04	11505446	C	T	C
chr04	11505506	T	A	T
chr04	11506464	C	T	C
chr04	11507606	T	G	T
chr04	11508715	G	A	G
chr04	11512296	A	C	A
chr04	11513691	A	G	A
chr04	11513834	C	T	C
chr04	11514073	C	A	C
chr04	11514178	G	A	G
chr04	11514234	A	T	A
chr04	11514342	C	A	C
chr04	11514962	A	G	A
chr04	11515007	C	T	C
chr04	11515061	G	T	G
chr04	11515372	G	A	G
chr04	11515444	C	T	C
chr04	11515478	C	T	C
chr04	11515496	C	T	C
chr04	11515713	C	T	C
chr04	11516016	C	G	C
chr04	11516029	A	T	A
chr04	11516246	G	T	G
chr04	11516394	G	A	G
chr04	11516656	C	T	C
chr04	11516776	A	G	A
chr04	11516788	C	T	C
chr04	11518097	G	A	G
chr04	11518233	G	A	G
chr04	11520603	C	T	C
chr04	11520981	T	A	T
chr04	11526452	A	G	A
chr04	11527091	C	T	C
chr04	11527144	C	T	C
chr04	11527167	T	A	T
chr04	11527918	C	T	C
chr04	11527943	A	C	A
chr04	11532664	G	A	G
chr04	11533577	C	A	C
chr04	11533698	C	T	C
chr04	11533783	C	T	C
chr04	11533815	C	G	C
chr04	11534204	A	T	A
chr04	11534402	C	T	C
chr04	11534420	G	C	G
chr04	11535035	C	T	C
chr04	11535392	A	G	A
chr04	11535759	C	T	C
chr04	11535994	G	A	G
chr04	11536055	G	C	G
chr04	11536109	T	G	T
chr04	11536180	C	T	C
chr04	11536232	C	T	C
chr04	11536388	C	T	C
chr04	11536508	G	T	G
chr04	11536979	A	T	A
chr04	11537122	G	T	G
chr04	11537453	T	A	T
chr04	11537458	C	T	C
chr04	11537846	C	T	C
chr04	11537857	A	G	A
chr04	11537975	A	T	A
chr04	11538062	G	A	G
chr04	11539107	C	T	C
chr04	11539162	C	A	C
chr04	11540987	G	A	G
chr04	11541057	G	A	G
chr04	11541074	C	T	C
chr04	11541129	C	C	T
chr04	11541145	G	T	G
chr04	11541273	C	T	C
chr04	11541306	C	A	C
chr04	11541334	T	C	T
chr04	11541700	G	A	G
chr04	11541849	C	T	C
chr04	11542956	C	T	C
chr04	11543025	T	A	T
chr04	11543162	G	A	G
chr04	11543196	G	T	G
chr04	11543243	G	A	G
chr04	11543337	G	A	G
chr04	11543816	G	A	G
chr04	11543873	G	A	G
chr04	11543910	C	T	C
chr04	11543955	C	T	C
chr04	11545012	G	T	G
chr04	11545033	G	A	G
chr04	11547409	C	T	C
chr04	11548224	G	A	G
chr04	11548333	C	T	C
chr04	11548344	C	T	C
chr04	11548368	C	T	C
chr04	11550583	G	A	G
chr04	11552654	G	T	G
chr04	11554488	G	C	G
chr04	11554969	A	C	A
chr04	11555508	G	A	G
chr04	11555645	G	A	G
chr04	11556196	C	C	T
chr04	11556473	T	A	T
chr04	11557317	C	T	C
chr04	11557379	C	G	C
chr04	11557897	T	C	T
chr04	11558142	G	A	G
chr04	11558377	G	T	G
chr04	11558901	A	C	A
chr04	11558935	C	G	C
chr04	11558961	G	T	G
chr04	11559302	A	G	A
chr04	11559913	A	T	A
chr04	11559935	C	G	C
chr04	11559951	G	A	G
chr04	11560890	C	T	C
chr04	11561887	G	C	G
chr04	11561939	C	T	C
chr04	11562341	G	A	G
chr04	11563290	C	T	C
chr04	11563469	T	G	T
chr04	11563505	G	C	G
chr04	11563576	C	T	C
chr04	11564308	C	T	C
chr04	11564356	C	T	C
chr04	11564623	G	C	G
chr04	11564899	C	T	C
chr04	11565417	A	T	A
chr04	11565754	C	T	C
chr04	11566366	A	G	A
chr04	11566452	T	A	T
chr04	11566536	T	A	T
chr04	11567339	G	A	G
chr04	11567350	G	A	G
chr04	11567708	A	T	A
chr04	11567734	A	G	A
chr04	11567814	G	A	G
chr04	11568025	C	A	C
chr04	11568343	A	A	G
chr04	11569028	T	A	T
chr04	11569074	C	T	C
chr04	11569094	G	A	G
chr04	11569203	C	T	C
chr04	11569243	T	C	T
chr04	11569645	C	T	C
chr04	11569699	C	T	C
chr04	11569759	G	A	G
chr04	11570759	G	T	G
chr04	11571119	A	G	A
chr04	11571155	G	A	G
chr04	11571410	C	T	C
chr04	11571825	T	C	T
chr04	11571874	G	A	G
chr04	11571878	G	G	A
chr04	11572040	T	T	C
chr04	11572304	C	C	G
chr04	11572331	C	T	C
chr04	11572409	G	A	G
chr04	11573367	G	T	G
chr04	11573767	C	T	C
chr04	11574472	G	G	A
chr04	11574620	C	T	C
chr04	11574697	G	G	A
chr04	11575537	G	A	G
chr04	11576245	A	T	A
chr04	11576408	C	T	C
chr04	11576438	G	A	G
chr04	11576626	A	A	G
chr04	11576820	A	A	C
chr04	11577240	A	G	A
chr04	11577574	A	G	A
chr04	11578278	G	T	G
chr04	11578472	G	G	A
chr04	11578775	C	T	C
chr04	11578908	C	T	C
chr04	11579618	C	T	C
chr04	11579853	G	C	G
chr04	11579937	G	A	G
chr04	11579989	C	T	C
chr04	11580236	C	G	C
chr04	11580734	G	C	G
chr04	11580879	C	T	C
chr04	11580898	G	T	G
chr04	11583066	G	T	G
chr04	11583268	G	A	G
chr04	11583501	G	A	G
chr04	11583588	G	A	G
chr04	11584187	C	T	C
chr04	11584264	C	A	C
chr04	11584601	C	T	C
chr04	11584656	G	C	G
chr04	11584935	C	A	C
chr04	11585292	C	T	C
chr04	11585308	T	A	T
chr04	11585383	G	A	G
chr04	11585468	G	T	G
chr04	11585767	T	A	T
chr04	11586058	C	A	C
chr04	11586131	G	C	G
chr04	11587276	G	A	G
chr04	11587643	C	T	C
chr04	11587672	A	C	A
chr04	11587758	T	C	T
chr04	11587875	G	C	G
chr04	11587884	C	A	C
chr04	11588175	C	T	C
chr04	11588234	C	T	C
chr04	11588869	C	T	C
chr04	11588883	C	A	C
chr04	11589098	G	A	G
chr04	11589141	G	A	G
chr04	11589809	A	G	A
chr04	11590067	C	T	C
chr04	11590254	G	A	G
chr04	11590313	C	T	C
chr04	11590340	C	G	C
chr04	11590524	C	A	C
chr04	11590761	G	A	G
chr04	11590848	T	C	T
chr04	11591295	G	A	G
chr04	11591738	C	A	C
chr04	11592568	T	A	T
chr04	11592621	A	G	A
chr04	11592632	C	A	C
chr04	11592837	C	A	C
chr04	11592843	G	T	G
chr04	11592886	A	G	A
chr04	11593979	A	T	A
chr04	11593990	G	A	G
chr04	11594077	A	T	A
chr04	11594577	G	T	G
chr04	11595094	C	T	C
chr04	11595700	G	A	G
chr04	11595886	G	A	G
chr04	11596055	T	G	T
chr04	11596070	C	T	C
chr04	11596250	G	C	G
chr04	11596363	A	G	A
chr04	11596928	G	A	G
chr04	11597311	A	T	A
chr04	11597413	C	T	C
chr04	11597450	C	T	C
chr04	11597899	T	A	T
chr04	11598444	G	A	G
chr04	11598610	G	A	G
chr04	11599454	G	A	G
chr04	11600012	G	T	G
chr04	11600419	C	A	C
chr04	11600607	C	T	C
chr04	11600656	A	G	A
chr04	11600829	C	A	C
chr04	11600928	G	T	G
chr04	11600997	T	A	T
chr04	11601401	A	A	G
chr04	11601552	A	C	A
chr04	11601929	C	T	C
chr04	11602257	C	A	C
chr04	11602837	G	T	G
chr04	11602901	C	T	C
chr04	11603019	C	T	C
chr04	11604296	C	T	C
chr04	11604372	G	T	G
chr04	11604680	C	A	C
chr04	11605408	G	G	A
chr04	11605947	G	A	G
chr04	11606349	A	G	A
chr04	11606662	C	T	C
chr04	11607057	T	C	T
chr04	11607103	A	G	A
chr04	11607493	A	G	A
chr04	11607877	C	T	C
chr04	11608366	G	A	G
chr04	11608379	C	T	C
chr04	11608526	C	T	C
chr04	11609219	G	A	G
chr04	11610412	G	A	G
chr04	11610481	G	T	G
chr04	11610495	C	T	C
chr04	11610567	C	T	C
chr04	11610774	G	A	G
chr04	11611785	C	T	C
chr04	11611924	C	T	C
chr04	11612208	C	T	C
chr04	11613535	T	A	T
chr04	11613699	A	T	A
chr04	11615103	G	T	G
chr04	11615287	A	T	A
chr04	11615306	T	A	T
chr04	11616094	C	T	C
chr04	11616587	T	A	T
chr04	11616595	G	A	G
chr04	11617583	G	A	G
chr04	11618067	G	A	G
chr04	11619103	T	C	T
chr04	11619192	G	T	G
chr04	11620729	A	C	A
chr04	11623665	A	G	A
chr04	11623684	C	T	C
chr04	11625264	G	A	G
chr04	11625928	C	T	C
chr04	11626245	G	A	G
chr04	11626468	G	T	G
chr04	11626693	A	C	A
chr04	11626783	C	T	C
chr04	11626824	G	A	G
chr04	11626844	G	T	G
chr04	11626859	G	A	G
chr04	11626924	C	T	C
chr04	11627549	T	C	T
chr04	11627580	G	A	G
chr04	11627606	G	A	G
chr04	11627641	C	T	C
chr04	11627759	G	A	G
chr04	11627768	G	C	G
chr04	11627842	G	A	G
chr04	11628365	C	A	C
chr04	11628455	C	G	C
chr04	11629188	G	A	G
chr04	11629241	C	T	C
chr04	11629293	G	T	G
chr04	11629976	T	C	T
chr04	11631092	G	A	G
chr04	11631252	C	T	C
chr04	11637382	C	T	C
chr04	11639635	T	C	T
chr04	11639853	C	T	C
chr04	11640194	C	T	C
chr04	11640364	A	T	A
chr04	11640484	G	A	G
chr04	11640677	G	T	G
chr04	11641364	G	C	G
chr04	11641507	T	A	T
chr04	11641780	G	A	G
chr04	11641852	C	G	C
chr04	11642446	C	T	C
chr04	11642953	G	A	G
chr04	11643224	T	A	T
chr04	11643368	G	A	G
chr04	11643774	G	T	G
chr04	11643975	A	C	A
chr04	11644624	T	G	T
chr04	11644804	C	T	C
chr04	11644811	G	C	G
chr04	11644885	C	G	C
chr04	11644907	G	A	G
chr04	11648097	T	C	T
chr04	11648115	G	A	G
chr04	11648144	A	G	A
chr04	11648602	G	A	G
chr04	11648913	C	T	C
chr04	11651864	T	A	T
chr04	11656617	A	G	A
chr04	11657987	G	C	G
chr04	11658016	A	C	A
chr04	11658052	T	A	T
chr04	11659811	T	C	T
chr04	11659827	C	A	C
chr04	11659836	A	G	A
chr04	11659870	T	A	T
chr04	11659971	G	A	G
chr04	11661935	C	A	C
chr04	11661945	A	T	A
chr04	11661972	C	A	C
chr04	11662020	G	A	G
chr04	11662091	A	T	A
chr04	11662212	C	G	C
chr04	11662224	T	A	T
chr04	11662242	A	T	A
chr04	11662327	A	G	A
chr04	11662628	T	C	T
chr04	11662645	C	T	C
chr04	11662719	G	T	G
chr04	11662756	C	T	C
chr04	11662776	A	G	A
chr04	11682149	A	G	A
chr04	11682213	G	T	G
chr04	11682220	A	G	A
chr04	11682226	C	T	C
chr04	11682233	G	C	G
chr04	11682245	A	G	A
chr04	11682256	A	T	A
chr04	11682361	T	C	T
chr04	11682592	C	T	C
chr04	11685032	T	G	T
chr04	11685074	T	C	T
chr04	11685662	A	T	A
chr04	11692259	C	C	T
chr04	11706126	C	A	C
chr04	11708088	T	C	T
chr04	11708870	G	A	G
chr04	11727907	A	G	A
chr04	11727913	T	C	T
chr04	11729257	C	A	C
chr04	11729365	G	A	G
chr04	11729423	C	A	C
chr04	11729838	G	A	G
chr04	11729927	C	T	C
chr04	11730817	C	A	C
chr04	11731878	A	G	A
chr04	11732153	G	A	G
chr04	11734860	C	T	C
chr04	11735583	C	T	C
chr04	11736282	T	A	T
chr04	11737684	A	G	A
chr04	11738108	A	G	A
chr04	11738212	G	A	G
chr04	11738416	G	T	G
chr04	11738493	G	A	G
chr04	11738526	G	C	G
chr04	11738542	G	A	G
chr04	11740179	C	A	C
chr04	11741095	G	A	G
chr04	11741761	G	A	G
chr04	11741853	T	G	T
chr04	11741925	T	C	T
chr04	11742343	G	A	G
chr04	11742541	C	T	C
chr04	11742947	G	A	G
chr04	11743069	C	T	C
chr04	11743161	G	T	G
chr04	11743249	G	A	G
chr04	11743441	G	G	A
chr04	11743752	C	T	C
chr04	11743828	C	A	C
chr04	11744530	G	T	G
chr04	11744663	G	T	G
chr04	11745560	G	T	G
chr04	11745762	A	T	A
chr04	11746106	G	A	G
chr04	11746282	G	A	G
chr04	11746839	C	T	C
chr04	11757291	T	C	T
chr04	11757427	G	A	G
chr04	11757576	G	A	G
chr04	11757777	G	A	G
chr04	11757857	A	T	A
chr04	11758090	G	A	G
chr04	11758520	C	A	C
chr04	11758683	C	T	C
chr04	11759326	C	T	C
chr04	11760088	A	G	A
chr04	11761853	T	A	T
chr04	11762002	G	A	G
chr04	11762314	T	A	T
chr04	11762886	T	A	T
chr04	11763579	G	A	G
chr04	11766123	T	A	T
chr04	11770377	C	C	T
chr04	11771011	G	A	G
chr04	11771030	G	A	G
chr04	11771161	C	C	A
chr04	11771212	G	G	A
chr04	11771219	G	G	A
chr04	11771735	A	T	A
chr04	11771775	C	C	T
chr04	11772057	G	T	G
chr04	11772332	C	C	T
chr04	11772367	C	A	C
chr04	11772398	C	G	C
chr04	11777074	T	A	T
chr04	11777535	A	C	A
chr04	11777558	T	C	T
chr04	11778431	T	C	T
chr04	11778848	C	T	C
chr04	11778937	A	T	A
chr04	11779687	T	C	T
chr04	11780608	G	A	G
chr04	11780764	G	A	G
chr04	11781511	T	A	T
chr04	11781602	A	G	A
chr04	11781681	C	T	C
chr04	11781787	G	A	G
chr04	11781877	G	A	G
chr04	11782100	C	T	C
chr04	11782176	G	A	G
chr04	11782187	G	A	G
chr04	11783398	C	T	C
chr04	11783921	T	C	T
chr04	11789548	G	A	G
chr04	11791484	A	G	A
chr04	11791540	C	T	C
chr04	11794427	T	A	T
chr04	11796273	C	T	C
chr04	11796539	A	T	A
chr04	11796572	T	G	T
chr04	11796781	G	A	G
chr04	11797424	G	A	G
chr04	11797581	G	T	G
chr04	11797709	C	T	C
chr04	11797822	C	T	C
chr04	11797841	T	T	C
chr04	11797931	C	T	C
chr04	11798367	G	A	G
chr04	11799612	G	A	G
chr04	11799728	A	T	A
chr04	11800630	A	T	A
chr04	11801754	G	A	G
chr04	11801999	G	A	G
chr04	11802250	A	G	A
chr04	11802310	C	A	C
chr04	11802334	C	T	C
chr04	11802488	C	T	C
chr04	11803569	C	T	C
chr04	11803587	T	A	T
chr04	11803930	C	T	C
chr04	11804472	C	T	C
chr04	11805100	T	G	T
chr04	11805315	G	A	G
chr04	11805403	G	T	G
chr04	11805449	G	A	G
chr04	11805644	C	T	C
chr04	11806030	A	C	A
chr04	11806732	G	A	G
chr04	11806771	T	C	T
chr04	11806927	A	G	A
chr04	11808125	T	C	T
chr04	11808542	G	T	G
chr04	11808881	T	A	T
chr04	11808942	G	A	G
chr04	11809589	G	A	G
chr04	11810273	C	T	C
chr04	11811614	C	T	C
chr04	11814479	C	T	C
chr04	11814582	G	A	G
chr04	11814590	C	T	C
chr04	11815032	G	T	G
chr04	11815634	C	A	C
chr04	11815735	A	T	A
chr04	11816395	G	A	G
chr04	11817099	A	G	A
chr04	11817215	G	A	G
chr04	11817272	C	A	C
chr04	11817310	C	T	C
chr04	11817903	G	A	G
chr04	11818036	G	A	G
chr04	11826860	T	A	T
chr04	11829810	C	G	C
chr04	11831235	C	T	C
chr04	11832182	A	A	G
chr04	11838399	G	A	G
chr04	11838775	C	T	C
chr04	11839225	A	G	A
chr04	11839504	T	C	T
chr04	11840042	C	A	C
chr04	11841051	G	A	G
chr04	11841079	C	T	C
chr04	11842416	C	A	C
chr04	11842582	T	G	T
chr04	11842654	G	A	G
chr04	11843718	C	T	C
chr04	11843764	C	T	C
chr04	11845138	T	A	T
chr04	11847845	G	A	G
chr04	11848044	A	C	A
chr04	11848069	T	A	T
chr04	11848122	A	T	A
chr04	11848630	T	C	T
chr04	11848690	G	T	G
chr04	11848755	G	A	G
chr04	11848775	C	A	C
chr04	11848807	A	C	A
chr04	11848900	G	A	G
chr04	11849185	G	T	G
chr04	11849200	A	A	G
chr04	11849297	G	A	G
chr04	11849354	G	T	G
chr04	11850108	A	T	A
chr04	11850242	T	C	T
chr04	11850252	G	A	G
chr04	11850273	G	G	A
chr04	11850291	A	C	A
chr04	11850305	C	T	C
chr04	11850366	T	A	T
chr04	11850991	T	C	T
chr04	11851110	C	A	C
chr04	11851696	T	G	T
chr04	11852452	G	A	G
chr04	11852493	C	G	C
chr04	11852776	C	G	C
chr04	11853247	T	C	T
chr04	11854450	C	T	C
chr04	11854468	C	C	G
chr04	11854472	C	T	C
chr04	11855860	T	C	T
chr04	11856222	G	A	G
chr04	11858592	C	T	C
chr04	11859189	T	T	C
chr04	11859257	G	A	G
chr04	11859293	G	T	G
chr04	11859318	C	A	C
chr04	11859337	G	A	G
chr04	11859351	G	T	G
chr04	11859383	T	A	T
chr04	11860387	T	C	T
chr04	11860433	C	A	C
chr04	11860755	C	C	T
chr04	11860759	T	C	T
chr04	11861221	T	C	T
chr04	11861390	G	A	G
chr04	11861413	G	A	G
chr04	11861621	C	T	C
chr04	11862346	C	T	C
chr04	11862655	G	A	G
chr04	11862745	G	A	G
chr04	11863236	C	T	C
chr04	11863248	C	A	C
chr04	11864103	T	C	T
chr04	11864287	C	G	C
chr04	11864566	T	C	T
chr04	11864572	G	A	G
chr04	11864618	A	G	A
chr04	11864783	C	T	C
chr04	11865267	T	C	T
chr04	11865278	T	C	T
chr04	11865309	A	T	A
chr04	11865319	C	T	C
chr04	11865383	A	G	A
chr04	11865431	C	T	C
chr04	11865616	T	G	T
chr04	11865631	G	C	G
chr04	11866415	C	A	C
chr04	11866480	C	C	A
chr04	11866538	A	G	A
chr04	11866790	C	T	C
chr04	11866792	A	A	C
chr04	11866810	G	A	G
chr04	11866831	C	T	C
chr04	11866863	A	C	A
chr04	11866872	T	C	T
chr04	11866902	G	T	G
chr04	11866940	A	G	A
chr04	11866953	G	G	T
chr04	11866959	A	T	A
chr04	11867245	C	C	T
chr04	11867265	C	T	C
chr04	11867293	G	T	G
chr04	11867331	C	A	C
chr04	11867629	G	A	G
chr04	11867750	G	A	G
chr04	11867802	C	T	C
chr04	11868077	C	T	C
chr04	11868605	T	G	T
chr04	11868635	T	C	T
chr04	11868875	A	A	G
chr04	11869121	C	A	C
chr04	11869132	C	G	C
chr04	11869777	T	C	T
chr04	11872031	T	C	T
chr04	11872102	C	A	C
chr04	11872960	T	C	T
chr04	11873024	G	A	G
chr04	11873108	G	A	G
chr04	11873144	C	C	A
chr04	11873866	T	A	T
chr04	11875204	G	T	G
chr04	11876175	G	A	G
chr04	11876225	G	A	G
chr04	11929206	G	T	G
chr04	11929614	G	A	G
chr04	11929960	G	A	G
chr04	11930289	T	C	T
chr04	11930560	A	G	A
chr04	11930569	C	T	C
chr04	11930821	G	C	G
chr04	11930870	T	C	T
chr04	11930883	C	T	C
chr04	11930894	C	T	C
chr04	11930901	G	A	G
chr04	11930907	T	C	T
chr04	11930935	C	T	C
chr04	11930961	T	A	T
chr04	11932933	T	A	T
chr04	11933768	A	G	A
chr04	11933814	C	T	C
chr04	11933885	G	A	G
chr04	11933955	T	C	T
chr04	11934029	T	G	T
chr04	11934104	A	G	A
chr04	11934216	T	C	T
chr04	11934470	G	T	G
chr04	11934519	T	G	T
chr04	11935254	T	C	T
chr04	11936805	G	A	G
chr04	11936828	G	C	G
chr04	11936835	T	T	C
chr04	11936931	G	T	G
chr04	11937461	T	C	T
chr04	11937470	G	A	G
chr04	11937506	G	C	G
chr04	11937549	G	T	G
chr04	11938564	C	T	C
chr04	11938639	G	A	G
chr04	11938752	T	C	T
chr04	11938799	T	G	T
chr04	11938811	A	C	A
chr04	11938838	G	T	G
chr04	11938883	G	A	G
chr04	11938935	A	G	A
chr04	11938953	T	C	T
chr04	11939118	T	C	T
chr04	11993890	C	T	C
chr04	11994859	C	T	C
chr04	11994876	C	G	C
chr04	11994903	G	A	G
chr04	11994919	A	G	A
chr04	11995133	A	G	A
chr04	11995344	T	A	T
chr04	11995763	A	T	A
chr04	11995780	T	C	T
chr04	11995890	G	A	G
chr04	11996274	C	A	C
chr04	11996293	A	G	A
chr04	11996787	G	A	G
chr04	11997024	A	T	A
chr04	11997039	G	T	G
chr04	11997249	A	G	A
chr04	11997337	T	C	T
chr04	11998115	T	G	T
chr04	11998327	C	T	C
chr04	11999158	C	T	C
chr04	11999666	A	G	A
chr04	11999765	C	T	C
chr04	11999945	T	C	T
chr04	12000465	G	A	G
chr04	12000482	C	T	C
chr04	12000553	G	T	G
chr04	12000586	G	C	G
chr04	12000591	T	C	T
chr04	12000714	C	T	C
chr04	12000856	G	A	G
chr04	12001123	T	C	T
chr04	12001132	C	T	C
chr04	12001145	C	A	C
chr04	12001175	T	C	T
chr04	12001206	A	G	A
chr04	12001239	A	T	A
chr04	12001250	T	C	T
chr04	12001275	A	C	A
chr04	12001285	G	A	G
chr04	12001315	T	A	T
chr04	12004373	G	T	G
chr04	12004712	G	A	G
chr04	12009037	G	A	G
chr04	12009385	C	T	C
chr04	12010122	A	T	A
chr04	12010885	C	T	C
chr04	12010991	G	A	G
chr04	12011553	G	A	G
chr04	12011835	G	A	G
chr04	12068903	A	G	A
chr04	12068966	G	A	G
chr04	12069065	A	T	A
chr04	12069343	A	C	A
chr04	12069989	T	C	T
chr04	12070536	C	T	C
chr04	12070716	G	T	G
chr04	12071292	A	T	A
chr04	12071410	G	A	G
chr04	12071678	G	C	G
chr04	12071768	C	T	C
chr04	12071882	G	A	G
chr04	12072697	C	T	C
chr04	12072820	T	G	T
chr04	12073041	C	T	C
chr04	12073207	C	T	C
chr04	12073317	C	A	C
chr04	12073719	G	A	G
chr04	12073774	G	T	G
chr04	12073854	C	T	C
chr04	12074553	C	T	C
chr04	12075093	C	T	C
chr04	12075370	C	G	C
chr04	12075816	G	A	G
chr04	12075838	G	A	G
chr04	12077113	C	A	C
chr04	12077259	G	A	G
chr04	12077283	G	A	G
chr04	12077942	T	G	T
chr04	12078130	G	A	G
chr04	12078192	G	A	G
chr04	12079023	T	C	T
chr04	12079448	G	T	G
chr04	12079462	C	A	C
chr04	12079523	C	T	C
chr04	12079530	C	T	C
chr04	12079603	T	A	T
chr04	12079690	G	A	G
chr04	12080211	T	T	C
chr04	12080374	C	T	C
chr04	12080397	C	A	C
chr04	12080540	C	T	C
chr04	12080604	C	T	C
chr04	12080618	C	T	C
chr04	12081271	G	A	G
chr04	12081789	G	A	G
chr04	12082203	G	A	G
chr04	12082340	C	T	C
chr04	12082933	A	G	A
chr04	12082985	C	T	C
chr04	12084577	C	G	C
chr04	12084937	G	T	G
chr04	12085264	C	T	C
chr04	12085480	T	A	T
chr04	12085501	G	A	G
chr04	12086987	G	T	G
chr04	12089115	G	A	G
chr04	12089154	C	T	C
chr04	12089160	C	T	C
chr04	12089188	G	A	G
chr04	12090109	T	C	T
chr04	12092516	G	A	G
chr04	12095378	G	A	G
chr04	12096022	G	C	G
chr04	12098071	A	T	A
chr04	12098134	C	T	C
chr04	12098735	A	G	A
chr04	12099237	A	A	G
chr04	12102049	T	C	T
chr04	12102414	C	T	C
chr04	12109556	T	A	T
chr04	12110410	C	T	C
chr04	12110907	T	C	T
chr04	12111731	T	C	T
chr04	12111822	G	A	G
chr04	12112549	G	A	G
chr04	12112609	C	T	C
chr04	12112802	G	A	G
chr04	12113537	T	A	T
chr04	12113631	C	A	C
chr04	12114097	T	C	T
chr04	12114963	G	A	G
chr04	12115689	C	T	C
chr04	12116042	G	C	G
chr04	12116148	C	A	C
chr04	12116323	G	A	G
chr04	12116392	C	T	C
chr04	12116538	G	A	G
chr04	12116638	C	A	C
chr04	12116743	G	A	G
chr04	12116985	G	A	G
chr04	12117513	C	A	C
chr04	12118224	G	A	G
chr04	12118707	C	T	C
chr04	12118745	T	A	T
chr04	12119150	T	A	T
chr04	12119873	C	T	C
chr04	12119899	G	T	G
chr04	12120018	C	T	C
chr04	12121063	A	G	A
chr04	12121371	C	T	C
chr04	12122962	C	T	C
chr04	12123002	T	A	T
chr04	12124166	A	T	A
chr04	12130358	G	T	G
chr04	12130467	T	A	T
chr04	12134638	T	G	T
chr04	12136368	G	C	G
chr04	12137319	G	T	G
chr04	12137534	A	G	A
chr04	12138317	G	C	G
chr04	12138404	T	C	T
chr04	12139338	T	G	T
chr04	12139371	C	T	C
chr04	12140998	T	C	T
chr04	12141138	C	T	C
chr04	12141445	T	G	T
chr04	12141690	C	T	C
chr04	12141924	G	A	G
chr04	12141958	T	A	T
chr04	12142042	T	C	T
chr04	12142367	C	T	C
chr04	12142412	A	G	A
chr04	12142721	A	A	T
chr04	12142755	C	A	C
chr04	12142923	T	C	T
chr04	12142981	G	T	G
chr04	12143561	C	T	C
chr04	12143717	T	G	T
chr04	12143913	T	G	T
chr04	12143971	G	A	G
chr04	12144030	C	T	C
chr04	12149190	C	T	C
chr04	12149794	A	G	A
chr04	12149810	C	C	T
chr04	12244209	G	A	G
chr04	12279385	C	A	C
chr04	12322871	T	T	C
chr04	12323196	G	G	A
chr04	12323274	A	A	G
chr04	12323637	C	C	T
chr04	12323683	A	A	T
chr04	12324001	T	T	G
chr04	12326746	A	A	T
chr04	12327899	T	T	C
chr04	12328086	C	C	A
chr04	12331990	A	A	C
chr04	12332534	T	T	C
chr04	12332751	A	A	C
chr04	12332811	T	T	A
chr04	12333169	T	T	C
chr04	12333812	T	T	C
chr04	12334406	A	A	G
chr04	12336533	A	A	G
chr04	12340537	G	G	A
chr04	12340843	C	C	G
chr04	12340904	C	C	T
chr04	12341267	T	T	C
chr04	12342230	A	A	G
chr04	12342348	G	G	A
chr04	12342357	C	C	T
chr04	12342406	C	C	A
chr04	12342664	G	G	A
chr04	12342686	C	C	T
chr04	12342990	T	T	G
chr04	12343021	A	A	T
chr04	12343128	G	G	A
chr04	12343219	A	A	G
chr04	12343247	G	G	A
chr04	12343514	C	C	T
chr04	12345806	A	A	C
chr04	12345919	T	T	C
chr04	12345958	C	C	T
chr04	12345992	G	G	A
chr04	12346072	T	T	G
chr04	12346080	C	C	T
chr04	12346113	G	G	A
chr04	12346259	A	A	C
chr04	12346469	C	C	T
chr04	12346899	A	A	G
chr04	12346934	C	C	T
chr04	12346956	C	C	T
chr04	12346980	G	G	C
chr04	12347020	C	C	T
chr04	12347416	T	T	C
chr04	12349561	G	G	A
chr04	12350983	G	G	A
chr04	12351006	A	A	G
chr04	12351986	A	A	T
chr04	12353855	A	A	G
chr04	12355047	T	T	C
chr04	12355119	C	C	A
chr04	12355460	C	C	T
chr04	12355487	T	T	A
chr04	12356268	A	A	C
chr04	12356350	A	A	G
chr04	12356365	G	G	A
chr04	12356400	T	T	C
chr04	12356722	G	G	A
chr04	12357450	T	T	C
chr04	12357481	A	A	T
chr04	12357952	A	A	C
chr04	12358448	G	G	A
chr04	12358461	G	G	C
chr04	12358530	A	A	G
chr04	12358576	A	A	G
chr04	12358591	T	T	C
chr04	12358688	A	A	G
chr04	12358713	A	A	G
chr04	12358729	G	G	A
chr04	12358768	A	A	G
chr04	12358863	A	A	T
chr04	12358917	G	G	A
chr04	12358926	A	A	G
chr04	12358955	T	T	C
chr04	12358987	A	A	C
chr04	12359094	T	T	C
chr04	12359166	A	A	G
chr04	12359623	A	A	T
chr04	12359643	A	A	T
chr04	12359906	T	T	C
chr04	12359911	G	G	A
chr04	12359921	C	C	A
chr04	12359932	A	A	G
chr04	12359949	C	C	T
chr04	12360516	T	T	A
chr04	12360929	T	T	A
chr04	12360969	A	A	G
chr04	12361229	T	T	C
chr04	12361280	T	T	C
chr04	12361383	A	A	T
chr04	12361591	A	A	G
chr04	12361611	C	C	A
chr04	12361729	A	A	T
chr04	12361738	G	G	A
chr04	12361749	C	C	G
chr04	12362307	A	A	T
chr04	12362400	G	G	A
chr04	12362431	G	G	T
chr04	12362462	A	A	G
chr04	12362600	A	A	G
chr04	12362614	T	T	A
chr04	12364826	C	C	T
chr04	12364870	T	T	A
chr04	12365016	A	A	C
chr04	12365033	G	G	T
chr04	12365054	G	G	C
chr04	12365397	A	A	T
chr04	12365440	G	G	A
chr04	12365531	C	C	G
chr04	12365542	C	C	A
chr04	12365635	A	A	G
chr04	12365804	A	A	C
chr04	12365812	A	A	G
chr04	12365956	A	A	G
chr04	12366035	G	G	A
chr04	12366170	C	C	G
chr04	12366199	T	T	A
chr04	12366246	C	C	T
chr04	12366312	C	C	T
chr04	12366367	A	A	C
chr04	12366398	T	T	A
chr04	12366448	C	C	T
chr04	12366721	G	G	A
chr04	12369162	T	T	A
chr04	12369176	C	C	T
chr04	12369278	T	T	C
chr04	12369296	A	A	C
chr04	12369593	T	T	C
chr04	12381553	C	C	T
chr04	12381616	T	T	A
chr04	12382090	C	C	A
chr04	12382107	C	C	T
chr04	12383509	T	T	C
chr04	12384230	T	T	C
chr04	12384334	C	C	T
chr04	12385292	T	T	A
chr04	12385325	A	A	G
chr04	12385420	C	C	T
chr04	12385463	T	T	G
chr04	12385506	A	A	G
chr04	12385515	T	T	A
chr04	12385570	C	C	T
chr04	12385595	G	G	C
chr04	12385965	T	T	G
chr04	12386101	A	A	T
chr04	12386208	A	A	T
chr04	12386357	T	T	C
chr04	12386373	T	T	C
chr04	12387320	T	T	C
chr04	12387327	A	A	G
chr04	12387474	C	C	T
chr04	12387754	G	G	A
chr04	12387864	T	T	C
chr04	12387875	A	A	G
chr04	12388660	T	T	C
chr04	12389004	A	A	G
chr04	12389174	T	T	C
chr04	12389191	G	G	A
chr04	12389212	C	C	A
chr04	12389272	A	A	C
chr04	12389279	T	T	C
chr04	12389377	T	T	A
chr04	12389471	T	T	C
chr04	12389487	C	C	A
chr04	12389522	T	T	C
chr04	12389554	T	T	C
chr04	12389806	C	C	T
chr04	12389871	T	T	G
chr04	12389898	T	T	C
chr04	12391898	A	A	C
chr04	12391979	G	G	A
chr04	12392121	G	G	T
chr04	12392136	C	C	A
chr04	12392301	A	A	G
chr04	12392765	G	G	A
chr04	12392776	T	T	C
chr04	12392786	T	T	C
chr04	12394125	G	G	A
chr04	12394142	C	C	T
chr04	12394149	T	T	C
chr04	12394163	G	G	A
chr04	12394248	A	A	G
chr04	12394303	C	C	T
chr04	12394843	T	T	C
chr04	12394872	T	T	C
chr04	12394923	G	G	A
chr04	12395086	T	T	C
chr04	12395154	A	A	G
chr04	12395168	A	A	G
chr04	12395413	A	A	T
chr04	12395472	C	C	T
chr04	12395514	G	G	T
chr04	12395663	C	C	T
chr04	12395673	T	T	C
chr04	12395724	T	T	C
chr04	12396156	T	T	C
chr04	12396243	T	T	C
chr04	12396258	G	G	A
chr04	12396296	A	A	C
chr04	12397097	A	A	G
chr04	12397269	T	T	C
chr04	12397339	A	A	C
chr04	12397344	C	C	A
chr04	12397352	G	G	T
chr04	12397360	C	C	G
chr04	12397381	T	T	C
chr04	12397419	C	C	T
chr04	12397564	C	C	T
chr04	12398528	A	A	G
chr04	12398800	T	T	G
chr04	12398840	C	C	A
chr04	12398921	T	T	G
chr04	12399402	A	A	G
chr04	12399468	C	C	T
chr04	12399507	A	A	C
chr04	12399591	T	T	C
chr04	12399608	A	A	G
chr04	12400112	T	T	C
chr04	12400149	C	C	G
chr04	12400335	C	C	T
chr04	12401151	T	T	C
chr04	12401187	C	C	T
chr04	12401237	G	G	T
chr04	12401831	T	T	G
chr04	12405875	A	A	G
chr04	12421738	C	C	T
chr04	12426320	A	A	G
chr04	12426639	T	T	C
chr04	12427327	T	T	A
chr04	12431159	T	T	C
chr04	12431426	C	C	G
chr04	12431453	T	T	A
chr04	12431878	A	A	G
chr04	12431916	T	T	C
chr04	12433899	G	G	A
chr04	12434061	T	T	C
chr04	12434413	T	T	C
chr04	12436784	T	T	C
chr04	12438314	T	T	G
chr04	12439965	A	A	T
chr04	12439976	A	A	G
chr04	12440200	G	G	A
chr04	12440779	A	A	G
chr04	12441304	T	T	C
chr04	12441344	T	T	C
chr04	12441680	A	A	C
chr04	12441986	T	T	C
chr04	12442168	A	A	C
chr04	12442311	G	G	A
chr04	12442625	T	T	C
chr04	12442789	G	G	A
chr04	12443029	T	T	C
chr04	12444006	A	A	G
chr04	12444404	G	A	G
chr04	12444538	C	C	T
chr04	12447516	T	T	C
chr04	12447563	T	T	C
chr04	12447731	A	A	G
chr04	12451186	G	G	T
chr04	12452222	T	T	C
chr04	12452464	T	T	G
chr04	12452599	A	A	G
chr04	12452720	T	T	C
chr04	12452764	A	A	G
chr04	12452773	A	A	G
chr04	12452783	A	A	G
chr04	12452980	G	G	T
chr04	12453087	A	A	G
chr04	12453128	T	T	C
chr04	12453288	A	A	G
chr04	12453474	A	A	G
chr04	12453682	C	C	A
chr04	12453768	T	T	A
chr04	12454027	T	T	A
chr04	12455852	A	A	G
chr04	12456176	T	T	C
chr04	12458421	A	A	G
chr04	12459005	T	T	G
chr04	12459149	T	T	C
chr04	12461199	C	C	A
chr04	12463809	T	T	C
chr04	12464690	A	A	G
chr04	12468197	A	A	G
chr04	12471452	T	T	C
chr04	12701390	C	T	C
chr04	12854051	T	T	G
chr04	12854389	G	C	G
chr04	12854892	T	T	C
chr04	12855136	C	T	C
chr04	12855157	G	G	A
chr04	12855907	G	C	G
chr04	12856071	A	A	G
chr04	12856084	T	T	C
chr04	12856526	G	A	G
chr04	12856596	G	A	G
chr04	12856656	T	T	C
chr04	12856772	T	T	G
chr04	12856809	A	A	G
chr04	12856815	T	C	T
chr04	12857069	T	T	C
chr04	12857534	C	C	A
chr04	12857675	G	A	G
chr04	12857719	C	T	C
chr04	12858296	G	G	C
chr04	12858329	A	C	A
chr04	12858358	G	A	G
chr04	12858622	T	T	C
chr04	12858987	C	T	C
chr04	12859953	T	T	C
chr04	12860005	A	A	T
chr04	12860995	G	A	G
chr04	12861208	T	T	G
chr04	12861860	A	A	G
chr04	12862098	A	A	G
chr04	12862236	G	A	G
chr04	12862296	A	A	C
chr04	12862473	T	C	T
chr04	12862599	C	T	C
chr04	12862852	C	C	G
chr04	12862864	G	A	G
chr04	12863775	C	A	C
chr04	12866576	T	G	T
chr04	12866918	A	G	A
chr04	12867179	A	C	A
chr04	12867698	C	C	T
chr04	12868267	T	T	C
chr04	12868824	C	A	C
chr04	12868955	T	T	C
chr04	12869172	G	G	T
chr04	12869696	G	T	G
chr04	12870807	T	G	T
chr04	12871273	C	C	T
chr04	12871582	T	T	C
chr04	12873596	G	A	G
chr04	12873851	A	C	A
chr04	12874022	C	C	T
chr04	12874261	G	G	C
chr04	12874420	A	G	A
chr04	12875141	G	T	G
chr04	12875173	G	G	A
chr04	12875364	A	T	A
chr04	12875487	C	T	C
chr04	12875539	G	T	G
chr04	12876261	A	A	C
chr04	12876317	A	A	G
chr04	12876329	C	A	C
chr04	12876339	T	T	C
chr04	12876355	T	T	C
chr04	12876390	G	A	G
chr04	12876764	T	T	C
chr04	12876842	G	G	A
chr04	12877487	A	A	G
chr04	12878735	A	A	C
chr04	12879261	A	A	C
chr04	12879338	G	A	G
chr04	12879800	G	G	A
chr04	12879831	G	A	G
chr04	12880383	C	T	C
chr04	12880388	G	G	C
chr04	12880695	C	T	C
chr04	12880982	A	G	A
chr04	12881326	A	A	G
chr04	12881344	T	G	T
chr04	12882007	A	T	A
chr04	12882145	A	A	C
chr04	12882392	C	T	C
chr04	12882641	G	G	A
chr04	12882706	A	T	A
chr04	12883121	G	G	C
chr04	12883158	A	A	C
chr04	12883440	C	T	C
chr04	12883536	A	G	A
chr04	12883561	T	T	C
chr04	12883925	T	C	T
chr04	12884134	T	T	G
chr04	12884459	G	G	C
chr04	12884865	A	G	A
chr04	12885186	C	T	C
chr04	12885259	A	A	G
chr04	12885606	G	A	G
chr04	12886436	G	A	G
chr04	12886459	T	T	C
chr04	12886502	C	T	C
chr04	12886636	A	A	G
chr04	12887224	A	A	T
chr04	12887362	A	A	G
chr04	12887368	G	G	C
chr04	12887420	A	A	G
chr04	12887614	G	G	A
chr04	12887624	A	A	G
chr04	12887890	G	A	G
chr04	12888174	G	G	A
chr04	12888200	A	A	G
chr04	12888245	C	A	C
chr04	12888301	C	T	C
chr04	12888421	T	G	T
chr04	12888567	G	A	G
chr04	12888669	G	G	C
chr04	12888805	C	C	T
chr04	12889194	C	T	C
chr04	12889331	G	C	G
chr04	12889409	C	A	C
chr04	12889486	C	T	C
chr04	12889662	G	T	G
chr04	12889706	C	C	A
chr04	12889859	T	T	C
chr04	12889882	A	A	G
chr04	12890070	C	T	C
chr04	12890199	G	G	A
chr04	12890919	C	T	C
chr04	12890931	T	C	T
chr04	12891575	T	T	C
chr04	12891775	T	T	C
chr04	12892603	A	G	A
chr04	12893010	A	A	G
chr04	12893694	A	A	C
chr04	12893709	T	T	C
chr04	12893730	C	A	C
chr04	12894062	A	T	A
chr04	12894461	A	G	A
chr04	12894529	C	G	C
chr04	12894573	C	C	T
chr04	12894717	T	T	G
chr04	12894837	A	T	A
chr04	12895044	A	A	C
chr04	12895089	C	C	T
chr04	12895493	T	A	T
chr04	12895563	T	T	C
chr04	12895722	C	C	A
chr04	12895759	C	T	C
chr04	12895854	T	T	C
chr04	12896129	T	C	T
chr04	12896685	A	A	G
chr04	12896927	A	A	G
chr04	12896995	C	T	C
chr04	12898150	A	A	G
chr04	12898420	T	T	C
chr04	12898558	G	G	A
chr04	12899176	A	A	G
chr04	12899658	G	C	G
chr04	12900226	C	C	T
chr04	12900429	A	A	G
chr04	12900564	G	G	A
chr04	12900592	C	T	C
chr04	12902572	T	A	T
chr04	12902838	C	G	C
chr04	12903178	A	A	G
chr04	12903686	G	A	G
chr04	12903694	A	G	A
chr04	12903821	A	A	G
chr04	12904008	A	G	A
chr04	12904099	C	T	C
chr04	12904150	G	C	G
chr04	12904175	T	A	T
chr04	12904621	T	G	T
chr04	12904642	G	A	G
chr04	12904922	T	T	C
chr04	12904972	G	C	G
chr04	12905250	A	A	G
chr04	12905374	G	A	G
chr04	12905392	G	G	A
chr04	12905521	T	T	A
chr04	12906073	A	A	G
chr04	12906092	G	A	G
chr04	12906315	A	A	C
chr04	12906351	G	T	G
chr04	12906773	G	A	G
chr04	12908391	A	T	A
chr04	12908413	T	T	C
chr04	12908542	C	T	C
chr04	12908663	C	T	C
chr04	12909043	T	T	C
chr04	12912635	G	A	G
chr04	12912644	T	C	T
chr04	12912709	A	T	A
chr04	12912750	G	A	G
chr04	12913176	G	A	G
chr04	12913378	C	T	C
chr04	12913386	A	A	G
chr04	12913677	C	A	C
chr04	12914153	C	C	T
chr04	12914571	C	A	C
chr04	12914673	C	C	T
chr04	12914979	A	A	G
chr04	12915638	A	A	G
chr04	12915711	T	T	C
chr04	12915923	T	C	T
chr04	12916053	G	A	G
chr04	12916129	T	T	C
chr04	12916393	A	A	G
chr04	12916637	G	A	G
chr04	12916852	A	A	G
chr04	12916878	A	G	A
chr04	12917138	C	C	A
chr04	12917711	C	C	G
chr04	12917747	C	T	C
chr04	12917814	G	A	G
chr04	12917915	A	A	G
chr04	12918099	C	T	C
chr04	12918189	G	A	G
chr04	12918403	G	A	G
chr04	12918482	G	G	T
chr04	12918524	G	A	G
chr04	12918618	A	A	G
chr04	12918648	G	A	G
chr04	12918707	C	C	A
chr04	12918767	G	A	G
chr04	12919127	C	T	C
chr04	12919806	A	G	A
chr04	12919893	G	A	G
chr04	12919980	G	G	C
chr04	12920146	G	A	G
chr04	12920258	G	T	G
chr04	12920867	A	A	G
chr04	12920959	A	T	A
chr04	12920977	C	A	C
chr04	12921151	T	A	T
chr04	12921187	G	T	G
chr04	12921449	T	T	C
chr04	12921474	G	T	G
chr04	12921567	C	A	C
chr04	12921606	A	C	A
chr04	12921706	G	A	G
chr04	12922490	G	T	G
chr04	12922559	C	G	C
chr04	12922643	G	A	G
chr04	12923713	T	T	A
chr04	12924501	A	A	T
chr04	12924525	C	A	C
chr04	12924531	T	T	C
chr04	12924898	T	T	C
chr04	12925625	T	T	C
chr04	12925698	A	C	A
chr04	12925925	C	T	C
chr04	12926330	G	A	G
chr04	12926348	A	G	A
chr04	12926674	G	G	A
chr04	12926865	A	T	A
chr04	12926918	C	C	T
chr04	12927337	G	A	G
chr04	12927348	C	T	C
chr04	12927575	A	T	A
chr04	12927706	G	A	G
chr04	12928658	G	G	A
chr04	12928684	A	T	A
chr04	12929028	A	G	A
chr04	12929515	T	T	C
chr04	12929588	C	T	C
chr04	12929681	A	G	A
chr04	12931161	A	G	A
chr04	12932349	T	T	C
chr04	12935267	A	T	A
chr04	12935433	A	G	A
chr04	12935500	T	T	C
chr04	12935837	C	T	C
chr04	12935936	A	A	T
chr04	12935963	A	G	A
chr04	12936075	C	C	G
chr04	12937204	C	T	C
chr04	12937790	T	T	G
chr04	12937866	T	T	C
chr04	12938246	C	A	C
chr04	12938255	A	A	C
chr04	12938488	C	T	C
chr04	12939302	C	T	C
chr04	12939336	A	T	A
chr04	12939424	G	G	A
chr04	12939561	T	T	A
chr04	12941096	G	A	G
chr04	12941102	C	C	T
chr04	12941172	A	A	G
chr04	12941316	T	T	G
chr04	12941406	C	C	T
chr04	12941448	A	G	A
chr04	12942117	G	A	G
chr04	12942196	G	G	C
chr04	12942631	G	A	G
chr04	12943278	C	C	T
chr04	12943319	G	A	G
chr04	12943636	C	C	G
chr04	12943686	G	A	G
chr04	12943773	T	C	T
chr04	12943826	G	A	G
chr04	12944292	G	G	A
chr04	12944302	G	T	G
chr04	12944495	A	A	T
chr04	12944545	C	G	C
chr04	12945678	C	T	C
chr04	12945817	T	C	T
chr04	12945855	G	A	G
chr04	12946077	T	T	C
chr04	12946098	C	T	C
chr04	12946460	G	A	G
chr04	12946519	C	T	C
chr04	12946984	T	T	A
chr04	12947623	C	C	T
chr04	12947730	G	T	G
chr04	12948098	A	A	G
chr04	12949335	C	C	T
chr04	12949529	C	C	G
chr04	12950728	G	G	C
chr04	12950921	C	C	A
chr04	12951075	A	A	G
chr04	12951280	T	T	C
chr04	12951363	T	T	C
chr04	12951424	A	A	G
chr04	12951718	T	T	G
chr04	12951846	A	A	T
chr04	12952269	A	A	C
chr04	12952366	A	A	C
chr04	12952489	A	A	G
chr04	12952871	T	T	C
chr04	12953035	C	C	T
chr04	12953583	A	A	G
chr04	12953931	T	T	C
chr04	12954548	G	G	A
chr04	12955301	T	T	G
chr04	12955516	T	T	C
chr04	12955631	A	A	G
chr04	12956002	A	A	G
chr04	12956064	G	G	A
chr04	12956268	A	A	C
chr04	12956791	A	A	T
chr04	12956863	C	T	C
chr04	12957621	C	C	T
chr04	12958049	A	T	A
chr04	12958242	A	A	G
chr04	12958678	A	A	C
chr04	12958859	A	A	G
chr04	12958947	T	C	T
chr04	12958954	G	A	G
chr04	12959004	C	T	C
chr04	12959214	C	C	A
chr04	12960068	A	A	C
chr04	12960081	G	G	A
chr04	12961072	A	A	C
chr04	12961178	C	C	T
chr04	12961302	C	G	C
chr04	12961455	T	T	C
chr04	12961493	G	A	G
chr04	12961570	A	A	G
chr04	12961608	T	T	C
chr04	12961768	C	C	T
chr04	12961769	G	A	G
chr04	12961823	A	A	C
chr04	12961889	A	C	A
chr04	12962137	A	A	G
chr04	12962354	A	A	G
chr04	12962616	G	T	G
chr04	12962801	A	A	G
chr04	12962847	C	A	C
chr04	12962881	T	T	C
chr04	12962921	A	A	T
chr04	12963851	G	T	G
chr04	12964131	G	C	G
chr04	12964569	C	G	C
chr04	12964665	T	T	C
chr04	12965075	T	T	C
chr04	12965134	C	A	C
chr04	12965218	A	G	A
chr04	12965374	G	G	A
chr04	12966108	T	T	C
chr04	12966131	T	T	A
chr04	12966241	T	T	C
chr04	12966316	A	A	G
chr04	12966456	G	A	G
chr04	12966954	G	A	G
chr04	12968494	C	C	G
chr04	12969324	A	A	C
chr04	12969365	C	C	A
chr04	12969379	G	T	G
chr04	12969586	C	T	C
chr04	12970297	T	T	C
chr04	12970305	T	T	C
chr04	12970548	T	T	C
chr04	12970846	C	A	C
chr04	12971833	G	A	G
chr04	12972447	A	A	G
chr04	12972480	T	T	C
chr04	12972831	G	G	C
chr04	12972848	T	T	C
chr04	12975268	C	G	C
chr04	12975760	G	A	G
chr04	12975979	C	T	C
chr04	12976136	T	T	A
chr04	12976249	T	T	C
chr04	12976377	A	C	A
chr04	12976458	A	A	G
chr04	12977346	A	A	G
chr04	12982083	G	G	A
chr04	12982943	A	A	G
chr04	12983233	G	A	G
chr04	12983889	T	T	C
chr04	12984895	A	A	C
chr04	12986767	C	A	C
chr04	12987390	C	T	C
chr04	12987598	G	T	G
chr04	12987794	T	C	T
chr04	12988243	A	A	G
chr04	12988745	T	T	C
chr04	12989394	C	T	C
chr04	12989711	G	A	G
chr04	12990048	C	C	G
chr04	12990324	G	G	A
chr04	12991142	G	C	G
chr04	12991532	T	T	G
chr04	12994200	T	T	C
chr04	12994632	A	A	T
chr04	12994655	C	A	C
chr04	12994667	G	A	G
chr04	12995057	C	T	C
chr04	12995302	C	T	C
chr04	12996087	T	T	G
chr04	12996461	A	G	A
chr04	12996690	T	T	C
chr04	12996932	C	T	C
chr04	12997158	C	T	C
chr04	12997171	C	T	C
chr04	12997650	G	A	G
chr04	12998213	T	T	C
chr04	12998313	G	G	A
chr04	12998432	T	T	C
chr04	12998957	G	G	A
chr04	12998969	A	T	A
chr04	12999091	T	T	C
chr04	12999319	G	A	G
chr04	12999533	C	T	C
chr04	12999573	T	G	T
chr04	13000429	A	A	G
chr04	13000750	C	T	C
chr04	13000767	C	C	A
chr04	13000808	T	T	G
chr04	13000921	A	A	T
chr04	13001005	G	A	G
chr04	13001574	A	A	T
chr04	13001778	G	T	G
chr04	13001958	A	T	A
chr04	13013813	T	T	A
chr04	13014585	C	A	C
chr04	13014612	C	C	T
chr04	13014848	G	A	G
chr04	13015558	G	A	G
chr04	13016059	G	A	G
chr04	13016075	A	A	C
chr04	13016653	T	T	C
chr04	13017297	A	C	A
chr04	13017429	C	A	C
chr04	13017621	C	C	T
chr04	13019226	G	T	G
chr04	13019569	C	T	C
chr04	13019589	C	T	C
chr04	13019630	T	G	T
chr04	13020726	G	T	G
chr04	13020791	T	A	T
chr04	13020838	T	A	T
chr04	13022183	G	G	A
chr04	13023798	C	A	C
chr04	13024117	C	T	C
chr04	13024127	G	A	G
chr04	13024681	A	A	C
chr04	13025346	A	A	C
chr04	13026353	C	T	C
chr04	13026566	T	T	C
chr04	13026617	A	A	G
chr04	13026760	G	G	A
chr04	13026884	C	T	C
chr04	13026923	C	C	T
chr04	13026962	T	C	T
chr04	13028067	A	A	C
chr04	13028136	T	T	C
chr04	13028197	G	T	G
chr04	13028312	C	A	C
chr04	13028561	T	T	G
chr04	13028728	G	T	G
chr04	13028758	A	G	A
chr04	13029037	T	T	C
chr04	13029045	T	C	T
chr04	13029333	G	T	G
chr04	13029376	G	T	G
chr04	13029514	G	G	A
chr04	13029585	C	T	C
chr04	13029725	T	C	T
chr04	13030459	A	A	G
chr04	13031057	T	T	C
chr04	13031402	G	T	G
chr04	13031558	C	C	T
chr04	13032084	C	T	C
chr04	13036117	A	T	A
chr04	13036549	T	C	T
chr04	13036589	A	A	T
chr04	13039007	C	T	C
chr04	13039352	T	T	C
chr04	13039604	G	T	G
chr04	13041177	A	G	A
chr04	13041864	T	T	C
chr04	13048399	T	T	C
chr04	13048642	C	T	C
chr04	13052536	A	A	G
chr04	13052547	T	T	C
chr04	13052566	A	G	A
chr04	13053393	C	T	C
chr04	13054032	C	C	T
chr04	13055537	C	T	C
chr04	13056197	A	A	T
chr04	13056401	T	C	T
chr04	13057677	T	T	C
chr04	13057884	T	T	C
chr04	13058089	C	C	T
chr04	13058727	G	G	A
chr04	13064115	T	T	G
chr04	13065350	G	G	C
chr04	13066149	C	C	T
chr04	13066491	A	T	A
chr04	13066641	A	T	A
chr04	13066879	T	A	T
chr04	13066937	G	G	A
chr04	13068251	A	G	A
chr04	13068265	C	T	C
chr04	13068468	G	A	G
chr04	13068474	C	T	C
chr04	13068876	C	T	C
chr04	13071703	G	T	G
chr04	13072570	A	A	G
chr04	13072889	C	T	C
chr04	13072894	C	T	C
chr04	13072970	A	G	A
chr04	13073030	G	A	G
chr04	13073037	C	T	C
chr04	13073595	G	T	G
chr04	13074167	T	C	T
chr04	13074330	A	A	G
chr04	13074421	C	T	C
chr04	13074434	C	T	C
chr04	13075090	C	A	C
chr04	13075191	C	T	C
chr04	13075231	G	A	G
chr04	13076122	T	T	G
chr04	13076133	G	G	A
chr04	13076230	A	A	G
chr04	13076789	T	T	C
chr04	13077097	T	T	C
chr04	13077162	C	A	C
chr04	13077430	A	A	G
chr04	13077476	G	A	G
chr04	13077513	G	A	G
chr04	13077739	G	G	C
chr04	13078135	A	A	G
chr04	13078150	C	A	C
chr04	13078276	T	T	G
chr04	13078683	C	A	C
chr04	13078697	A	A	C
chr04	13078753	G	T	G
chr04	13078803	A	A	T
chr04	13079069	C	T	C
chr04	13079190	C	C	T
chr04	13079311	A	A	T
chr04	13080054	C	T	C
chr04	13080077	A	T	A
chr04	13080296	G	A	G
chr04	13080513	C	T	C
chr04	13080568	T	T	C
chr04	13080578	C	C	A
chr04	13080618	C	T	C
chr04	13080652	C	T	C
chr04	13081150	T	A	T
chr04	13081198	A	G	A
chr04	13081617	A	T	A
chr04	13081625	C	T	C
chr04	13082013	A	A	C
chr04	13082062	A	A	G
chr04	13082244	A	A	G
chr04	13082328	T	T	C
chr04	13082349	G	C	G
chr04	13082505	T	A	T
chr04	13082634	T	A	T
chr04	13082886	T	T	C
chr04	13083001	T	T	A
chr04	13083132	C	G	C
chr04	13083218	A	A	G
chr04	13083684	T	C	T
chr04	13084197	C	T	C
chr04	13084287	A	A	G
chr04	13084305	C	T	C
chr04	13085018	A	A	G
chr04	13085913	A	A	G
chr04	13085977	T	T	C
chr04	13086099	A	A	C
chr04	13086891	T	G	T
chr04	13087275	T	T	C
chr04	13088158	T	T	C
chr04	13088472	C	T	C
chr04	13088705	C	C	T
chr04	13089011	T	C	T
chr04	13089135	T	T	G
chr04	13089313	C	T	C
chr04	13089417	T	T	C
chr04	13089644	C	T	C
chr04	13089748	G	A	G
chr04	13089769	G	C	G
chr04	13089788	C	A	C
chr04	13089839	C	A	C
chr04	13090137	T	T	G
chr04	13090251	T	T	G
chr04	13090280	G	T	G
chr04	13090289	T	C	T
chr04	13090576	A	G	A
chr04	13090724	G	T	G
chr04	13091225	C	T	C
chr04	13091538	G	C	G
chr04	13091596	A	A	G
chr04	13092112	A	T	A
chr04	13092349	G	C	G
chr04	13093232	C	T	C
chr04	13093269	G	A	G
chr04	13093289	T	T	C
chr04	13093297	C	T	C
chr04	13093390	C	G	C
chr04	13094300	G	A	G
chr04	13094393	A	A	G
chr04	13094411	T	A	T
chr04	13094663	C	T	C
chr04	13095185	G	A	G
chr04	13096065	C	A	C
chr04	13097179	G	A	G
chr04	13097758	G	T	G
chr04	13097774	A	A	G
chr04	13097820	T	C	T
chr04	13098920	G	A	G
chr04	13098956	C	C	G
chr04	13099683	G	A	G
chr04	13099930	A	G	A
chr04	13100038	C	C	T
chr04	13100508	C	C	T
chr04	13101222	G	G	C
chr04	13101547	C	T	C
chr04	13101590	A	A	T
chr04	13102217	G	A	G
chr04	13102440	C	T	C
chr04	13102466	A	A	G
chr04	13102929	C	G	C
chr04	13103434	C	G	C
chr04	13103820	A	T	A
chr04	13103858	T	T	C
chr04	13103877	T	C	T
chr04	13104426	T	T	G
chr04	13104539	C	T	C
chr04	13104634	T	T	C
chr04	13104747	A	G	A
chr04	13105469	A	T	A
chr04	13106215	C	T	C
chr04	13106544	G	T	G
chr04	13106824	G	A	G
chr04	13106870	C	A	C
chr04	13107257	C	C	T
chr04	13108047	T	T	C
chr04	13108510	A	T	A
chr04	13108627	C	T	C
chr04	13108654	A	T	A
chr04	13109024	C	T	C
chr04	13109102	G	A	G
chr04	13109735	G	A	G
chr04	13110104	G	A	G
chr04	13110161	T	A	T
chr04	13110356	T	T	A
chr04	13110777	A	C	A
chr04	13111888	A	A	C
chr04	13111903	C	A	C
chr04	13112085	C	T	C
chr04	13112331	A	A	C
chr04	13113222	A	A	G
chr04	13113330	C	T	C
chr04	13113732	C	C	T
chr04	13113828	A	T	A
chr04	13113892	C	G	C
chr04	13113919	T	T	C
chr04	13114065	G	A	G
chr04	13114584	A	A	G
chr04	13114607	C	T	C
chr04	13115059	C	C	T
chr04	13115076	C	T	C
chr04	13115084	T	A	T
chr04	13115109	A	G	A
chr04	13115268	G	A	G
chr04	13115298	T	C	T
chr04	13115307	G	T	G
chr04	13115554	G	T	G
chr04	13115813	G	A	G
chr04	13116018	T	T	C
chr04	13116069	T	T	C
chr04	13116374	C	T	C
chr04	13116441	G	T	G
chr04	13116703	A	A	G
chr04	13116853	T	C	T
chr04	13116870	A	A	T
chr04	13116937	T	T	G
chr04	13117053	T	T	G
chr04	13117443	T	T	C
chr04	13117615	T	T	C
chr04	13118221	C	T	C
chr04	13118251	A	C	A
chr04	13119047	T	T	C
chr04	13119192	T	T	G
chr04	13119198	G	T	G
chr04	13119307	T	T	C
chr04	13119633	C	C	A
chr04	13119893	A	A	C
chr04	13120201	C	T	C
chr04	13120411	C	G	C
chr04	13120427	G	A	G
chr04	13120463	T	T	C
chr04	13120489	T	T	C
chr04	13120549	C	C	T
chr04	13120718	A	G	A
chr04	13120949	T	T	C
chr04	13121470	C	A	C
chr04	13121520	A	A	G
chr04	13121544	C	T	C
chr04	13121629	C	C	T
chr04	13121724	A	A	G
chr04	13122097	C	A	C
chr04	13122198	G	T	G
chr04	13122724	C	C	A
chr04	13123011	C	T	C
chr04	13123332	C	A	C
chr04	13124951	T	T	C
chr04	13125163	G	G	C
chr04	13125220	A	A	G
chr04	13125454	A	A	C
chr04	13125824	A	A	T
chr04	13125858	T	T	G
chr04	13126223	T	T	C
chr04	13126522	T	T	C
chr04	13126815	T	T	C
chr04	13127718	A	A	G
chr04	13128886	G	G	C
chr04	13129094	T	T	C
chr04	13129189	T	T	C
chr04	13129462	A	A	G
chr04	13130391	A	A	C
chr04	13130610	T	T	C
chr04	13131039	T	T	A
chr04	13131145	G	T	G
chr04	13131258	T	T	A
chr04	13131744	T	T	C
chr04	13131795	G	A	G
chr04	13131834	C	G	C
chr04	13131843	G	A	G
chr04	13131909	T	T	A
chr04	13132208	G	G	A
chr04	13132273	G	C	G
chr04	13132294	G	A	G
chr04	13132304	T	T	A
chr04	13132435	G	A	G
chr04	13132615	G	G	T
chr04	13132624	T	T	A
chr04	13132778	T	T	A
chr04	13132927	G	A	G
chr04	13133430	C	T	C
chr04	13134225	A	A	C
chr04	13134393	A	A	C
chr04	13134460	C	T	C
chr04	13134624	C	C	G
chr04	13134715	A	A	G
chr04	13134957	C	T	C
chr04	13135097	C	A	C
chr04	13135399	C	T	C
chr04	13135518	C	T	C
chr04	13135678	C	A	C
chr04	13136157	C	A	C
chr04	13136323	A	A	T
chr04	13136378	T	T	C
chr04	13136384	C	T	C
chr04	13136501	A	A	G
chr04	13136766	C	C	G
chr04	13136939	G	A	G
chr04	13137553	A	A	C
chr04	13137845	G	T	G
chr04	13137921	C	T	C
chr04	13138232	C	T	C
chr04	13138654	G	A	G
chr04	13138781	G	A	G
chr04	13138970	T	A	T
chr04	13139270	G	A	G
chr04	13139363	G	A	G
chr04	13139558	G	A	G
chr04	13139619	G	G	C
chr04	13140181	C	C	A
chr04	13140709	T	T	C
chr04	13141430	A	A	C
chr04	13141458	C	T	C
chr04	13141492	A	A	C
chr04	13141688	G	A	G
chr04	13141750	A	C	A
chr04	13142078	C	T	C
chr04	13142212	C	T	C
chr04	13142382	C	C	A
chr04	13142486	G	C	G
chr04	13142827	T	T	G
chr04	13142904	G	A	G
chr04	13143231	C	G	C
chr04	13143252	C	T	C
chr04	13143306	C	C	T
chr04	13143438	A	A	G
chr04	13143810	C	T	C
chr04	13143926	G	G	A
chr04	13143957	T	T	A
chr04	13143972	T	T	C
chr04	13144121	A	A	C
chr04	13144278	C	A	C
chr04	13144590	T	A	T
chr04	13144929	G	A	G
chr04	13144957	C	A	C
chr04	13145059	C	T	C
chr04	13145229	C	T	C
chr04	13159781	A	A	G
chr04	13159812	G	T	G
chr04	13159882	G	A	G
chr04	13160078	C	A	C
chr04	13160167	T	T	G
chr04	13160287	C	T	C
chr04	13160343	C	G	C
chr04	13160741	G	T	G
chr04	13160789	G	A	G
chr04	13160905	G	A	G
chr04	13161017	A	A	G
chr04	13161034	C	C	G
chr04	13161687	A	G	A
chr04	13161752	T	C	T
chr04	13161996	C	T	C
chr04	13162072	A	T	A
chr04	13162276	G	A	G
chr04	13162652	T	T	C
chr04	13162997	C	C	A
chr04	13163423	A	G	A
chr04	13164156	T	T	G
chr04	13165016	C	C	A
chr04	13165032	C	C	T
chr04	13165098	T	T	G
chr04	13165447	T	A	T
chr04	13165485	G	A	G
chr04	13165527	A	C	A
chr04	13165648	T	T	C
chr04	13165825	G	A	G
chr04	13166047	C	G	C
chr04	13166201	G	T	G
chr04	13168187	T	A	T
chr04	13168340	G	A	G
chr04	13168374	A	A	G
chr04	13168586	C	C	A
chr04	13168667	A	A	C
chr04	13169103	G	A	G
chr04	13169345	G	A	G
chr04	13169573	T	T	C
chr04	13169629	C	T	C
chr04	13169645	A	A	G
chr04	13169872	G	A	G
chr04	13169881	C	T	C
chr04	13169924	A	A	G
chr04	13170730	A	T	A
chr04	13171088	A	A	T
chr04	13171195	A	G	A
chr04	13171486	T	T	C
chr04	13171500	T	T	C
chr04	13171536	C	T	C
chr04	13171798	C	A	C
chr04	13172038	A	A	T
chr04	13173596	G	G	C
chr04	13173699	T	A	T
chr04	13173862	T	T	A
chr04	13173873	G	G	A
chr04	13174051	T	G	T
chr04	13174071	G	A	G
chr04	13174087	C	T	C
chr04	13174243	G	T	G
chr04	13174351	A	A	G
chr04	13174422	T	T	C
chr04	13174613	G	A	G
chr04	13175250	G	C	G
chr04	13175427	G	T	G
chr04	13175665	A	A	G
chr04	13175712	T	T	G
chr04	13175822	A	A	G
chr04	13175921	A	C	A
chr04	13175927	G	A	G
chr04	13175999	C	T	C
chr04	13176015	G	T	G
chr04	13176212	C	T	C
chr04	13176444	G	T	G
chr04	13176603	T	T	C
chr04	13177061	A	A	C
chr04	13177071	T	T	G
chr04	13177287	G	T	G
chr04	13177411	C	A	C
chr04	13178161	A	A	C
chr04	13178185	G	G	A
chr04	13178680	A	G	A
chr04	13178706	A	A	G
chr04	13178872	G	A	G
chr04	13178964	A	G	A
chr04	13179161	C	A	C
chr04	13179370	T	C	T
chr04	13179816	T	T	A
chr04	13179841	C	C	A
chr04	13180295	G	T	G
chr04	13180312	G	A	G
chr04	13180371	G	T	G
chr04	13180462	C	T	C
chr04	13180539	T	T	C
chr04	13180564	A	A	G
chr04	13180676	G	C	G
chr04	13181071	C	T	C
chr04	13181087	G	A	G
chr04	13181463	G	T	G
chr04	13181733	A	G	A
chr04	13181772	A	T	A
chr04	13182090	T	C	T
chr04	13182119	G	A	G
chr04	13182578	G	A	G
chr04	13182602	C	A	C
chr04	13182615	A	A	G
chr04	13183404	G	T	G
chr04	13183609	G	G	T
chr04	13183658	A	T	A
chr04	13183798	G	A	G
chr04	13183837	C	G	C
chr04	13183992	G	T	G
chr04	13184036	T	T	C
chr04	13184057	G	A	G
chr04	13184145	T	T	G
chr04	13184239	G	A	G
chr04	13184268	A	A	G
chr04	13184293	T	T	C
chr04	13184357	G	A	G
chr04	13184633	T	C	T
chr04	13184995	T	A	T
chr04	13185543	C	G	C
chr04	13185573	T	T	C
chr04	13185746	G	T	G
chr04	13186230	T	T	C
chr04	13187457	C	C	G
chr04	13187642	G	A	G
chr04	13187672	G	T	G
chr04	13187740	T	T	C
chr04	13187914	G	A	G
chr04	13187929	C	T	C
chr04	13188245	A	A	G
chr04	13188336	C	T	C
chr04	13188448	C	T	C
chr04	13188543	C	G	C
chr04	13188574	G	A	G
chr04	13188699	T	T	C
chr04	13188931	G	A	G
chr04	13189439	T	C	T
chr04	13189571	C	T	C
chr04	13189590	A	T	A
chr04	13189618	C	A	C
chr04	13189641	A	G	A
chr04	13189646	A	C	A
chr04	13189728	G	A	G
chr04	13189943	T	A	T
chr04	13190504	G	A	G
chr04	13190533	A	T	A
chr04	13190748	C	C	T
chr04	13190765	G	A	G
chr04	13190870	T	T	G
chr04	13191388	C	T	C
chr04	13191641	A	G	A
chr04	13191703	G	A	G
chr04	13191777	C	T	C
chr04	13191782	C	T	C
chr04	13191793	G	T	G
chr04	13191840	C	T	C
chr04	13191858	A	A	G
chr04	13191902	G	G	C
chr04	13192206	G	G	A
chr04	13193014	G	T	G
chr04	13193079	T	T	G
chr04	13193155	A	A	C
chr04	13193162	C	A	C
chr04	13193307	G	A	G
chr04	13193416	C	G	C
chr04	13193544	T	T	G
chr04	13193670	G	T	G
chr04	13193840	C	C	T
chr04	13193853	G	A	G
chr04	13194007	A	G	A
chr04	13194211	T	T	A
chr04	13194525	A	T	A
chr04	13194709	G	G	T
chr04	13195348	C	T	C
chr04	13195668	C	T	C
chr04	13195775	T	T	A
chr04	13195800	C	T	C
chr04	13195806	G	G	C
chr04	13195985	A	A	G
chr04	13196232	G	C	G
chr04	13196283	T	T	G
chr04	13196615	G	A	G
chr04	13196714	T	T	C
chr04	13197236	C	T	C
chr04	13197593	T	T	C
chr04	13197651	G	A	G
chr04	13198162	G	A	G
chr04	13198410	G	T	G
chr04	13198421	A	A	G
chr04	13198538	A	T	A
chr04	13198836	A	G	A
chr04	13198859	C	T	C
chr04	13199918	G	A	G
chr04	13200138	G	C	G
chr04	13200482	C	T	C
chr04	13200577	T	C	T
chr04	13200995	T	T	C
chr04	13201057	G	T	G
chr04	13201240	T	G	T
chr04	13201321	C	T	C
chr04	13201635	G	C	G
chr04	13201791	C	C	T
chr04	13202293	G	A	G
chr04	13203155	A	C	A
chr04	13203716	G	G	C
chr04	13204049	T	T	C
chr04	13204145	G	G	T
chr04	13204281	A	A	C
chr04	13204424	T	T	G
chr04	13204475	C	T	C
chr04	13205810	G	T	G
chr04	13206270	T	T	G
chr04	13206353	T	T	C
chr04	13206378	G	A	G
chr04	13208325	C	A	C
chr04	13208578	A	T	A
chr04	13208586	A	T	A
chr04	13208596	A	A	G
chr04	13208805	T	A	T
chr04	13211335	C	T	C
chr04	13212211	A	G	A
chr04	13212571	C	T	C
chr04	13212655	G	A	G
chr04	13212661	A	C	A
chr04	13212714	T	G	T
chr04	13213140	C	T	C
chr04	13214086	C	T	C
chr04	13214290	C	T	C
chr04	13215227	A	A	G
chr04	13215459	A	T	A
chr04	13215550	C	A	C
chr04	13216031	A	T	A
chr04	13216308	C	C	A
chr04	13217355	T	C	T
chr04	13217378	G	G	C
chr04	13217470	G	T	G
chr04	13225935	T	T	A
chr04	13226189	A	A	C
chr04	13226240	G	G	C
chr04	13226288	C	C	G
chr04	13226425	G	A	G
chr04	13226451	C	T	C
chr04	13226511	C	G	C
chr04	13226619	G	G	T
chr04	13226693	G	C	G
chr04	13226772	C	A	C
chr04	13226982	G	T	G
chr04	13226989	G	T	G
chr04	13227012	C	T	C
chr04	13227533	T	C	T
chr04	13227749	C	T	C
chr04	13227789	C	C	A
chr04	13227865	T	T	G
chr04	13228074	C	A	C
chr04	13228319	G	G	T
chr04	13228819	A	A	C
chr04	13228875	G	A	G
chr04	13228960	C	A	C
chr04	13229040	A	A	G
chr04	13229362	T	T	C
chr04	13229595	T	A	T
chr04	13229976	C	T	C
chr04	13229984	C	C	T
chr04	13231032	A	A	G
chr04	13231449	C	A	C
chr04	13233263	G	A	G
chr04	13234788	T	T	C
chr04	13235397	C	C	A
chr04	13236966	C	C	A
chr04	13237837	T	T	G
chr04	13238668	T	T	C
chr04	13239247	A	A	T
chr04	13240275	T	T	C
chr04	13240452	C	C	T
chr04	13241750	T	T	C
chr04	13242335	T	T	C
chr04	13244948	T	T	A
chr04	13245196	C	T	C
chr04	13245710	G	T	G
chr04	13246116	A	A	T
chr04	13247390	G	G	T
chr04	13247776	G	A	G
chr04	13248286	G	G	A
chr04	13248589	T	T	A
chr04	13248862	A	A	G
chr04	13248970	G	A	G
chr04	13249420	A	A	C
chr04	13249697	A	C	A
chr04	13249887	A	A	G
chr04	13250330	A	A	G
chr04	13250684	A	A	C
chr04	13250722	A	A	G
chr04	13251454	A	A	T
chr04	13252086	G	T	G
chr04	13252316	C	T	C
chr04	13253023	T	T	G
chr04	13253511	C	T	C
chr04	13253854	G	T	G
chr04	13254135	C	T	C
chr04	13254817	T	A	T
chr04	13255065	A	A	T
chr04	13255480	T	T	A
chr04	13255738	A	A	C
chr04	13255824	T	T	G
chr04	13257980	T	T	A
chr04	13258275	T	T	C
chr04	13259187	A	A	G
chr04	13259512	C	T	C
chr04	13259681	G	A	G
chr04	13260194	A	A	G
chr04	13260386	C	T	C
chr04	13260910	T	C	T
chr04	13260927	G	A	G
chr04	13261291	C	G	C
chr04	13262020	G	A	G
chr04	13262809	A	A	T
chr04	13262826	A	A	T
chr04	13263522	T	T	C
chr04	13263602	A	C	A
chr04	13263617	A	A	G
chr04	13263857	T	T	G
chr04	13263974	A	A	C
chr04	13264134	G	G	C
chr04	13265424	T	T	C
chr04	13269994	C	C	T
chr04	13272839	C	A	C
chr04	13273232	T	T	G
chr04	13273394	A	G	A
chr04	13273533	G	A	G
chr04	13274385	T	T	A
chr04	13274392	A	A	C
chr04	13274849	C	T	C
chr04	13275380	T	T	C
chr04	13276115	T	T	C
chr04	13276809	G	T	G
chr04	13276828	C	T	C
chr04	13277344	G	T	G
chr04	13278180	C	T	C
chr04	13278741	G	A	G
chr04	13281313	A	A	G
chr04	13281412	T	T	G
chr04	13281586	T	T	G
chr04	13281677	T	T	C
chr04	13281765	C	T	C
chr04	13281851	A	A	G
chr04	13282003	C	C	T
chr04	13282524	T	T	C
chr04	13282791	C	G	C
chr04	13282935	T	T	G
chr04	13283738	T	T	C
chr04	13284782	A	A	C
chr04	13285156	C	C	A
chr04	13286522	A	G	A
chr04	13286625	T	T	A
chr04	13288569	C	T	C
chr04	13289245	C	T	C
chr04	13290294	T	T	C
chr04	13290644	A	A	G
chr04	13291122	C	C	A
chr04	13291602	T	T	G
chr04	13292487	A	A	G
chr04	13293579	A	A	G
chr04	13293842	A	A	C
chr04	13293862	A	A	G
chr04	13293985	C	C	T
chr04	13294783	A	A	G
chr04	13295638	C	C	T
chr04	13296672	A	A	C
chr04	13296718	T	T	C
chr04	13296765	T	T	C
chr04	13297068	C	C	A
chr04	13297131	T	T	A
chr04	13298198	T	T	G
chr04	13298331	T	T	C
chr04	13298509	C	C	T
chr04	13298886	G	G	C
chr04	13298914	T	T	G
chr04	13298977	A	A	T
chr04	13299051	T	T	G
chr04	13299143	G	G	T
chr04	13299218	C	C	G
chr04	13299349	A	A	G
chr04	13299487	A	A	G
chr04	13299870	C	C	T
chr04	13299883	G	G	T
chr04	13299955	C	C	A
chr04	13300103	A	A	C
chr04	13300154	T	T	C
chr04	13300582	T	T	C
chr04	13300642	A	A	G
chr04	13301526	G	G	A
chr04	13301904	G	G	A
chr04	13301970	A	A	G
chr04	13303930	G	G	C
chr04	13304179	T	T	C
chr04	13305052	A	A	G
chr04	13305065	T	T	G
chr04	13306053	T	T	A
chr04	13306133	A	A	T
chr04	13306871	A	A	C
chr04	13307020	T	T	C
chr04	13307112	T	T	A
chr04	13307915	T	T	A
chr04	13307926	T	T	C
chr04	13308084	C	C	G
chr04	13308171	C	C	T
chr04	13308801	T	T	C
chr04	13309193	G	G	C
chr04	13309202	A	A	G
chr04	13309331	G	G	C
chr04	13309537	C	C	A
chr04	13309620	C	C	A
chr04	13309798	G	G	T
chr04	13310402	G	G	C
chr04	13310690	C	C	T
chr04	13310798	A	A	T
chr04	13310828	A	A	G
chr04	13310937	T	T	C
chr04	13310952	A	A	G
chr04	13311037	T	T	G
chr04	13311164	C	C	G
chr04	13312233	G	G	A
chr04	13312335	C	C	G
chr04	13312362	T	T	G
chr04	13312585	T	T	G
chr04	13312846	T	T	G
chr04	13313054	T	T	C
chr04	13313082	A	A	C
chr04	13313394	A	A	C
chr04	13313529	G	G	A
chr04	13313587	A	A	G
chr04	13313913	C	C	G
chr04	13315399	T	T	G
chr04	13315616	C	C	G
chr04	13315636	C	C	T
chr04	13315792	T	T	C
chr04	13316297	T	T	C
chr04	13316594	T	T	C
chr04	13316864	A	A	C
chr04	13316945	T	T	C
chr04	13316989	C	C	T
chr04	13317148	T	T	C
chr04	13317644	T	T	G
chr04	13317820	T	T	C
chr04	13317908	T	T	G
chr04	13318444	A	A	G
chr04	13318663	C	T	C
chr04	13318821	C	A	C
chr04	13318958	A	T	A
chr04	13319481	G	A	G
chr04	13319740	A	C	A
chr04	13320228	G	T	G
chr04	13320256	A	A	G
chr04	13321628	C	T	C
chr04	13322082	A	A	G
chr04	13322189	G	A	G
chr04	13322232	G	A	G
chr04	13323065	C	T	C
chr04	13323087	G	G	T
chr04	13323137	G	C	G
chr04	13323231	T	T	C
chr04	13323444	C	G	C
chr04	13323549	T	C	T
chr04	13323897	C	T	C
chr04	13324043	G	C	G
chr04	13324075	A	A	G
chr04	13324102	A	A	G
chr04	13324132	T	T	C
chr04	13324301	C	A	C
chr04	13324743	G	A	G
chr04	13325257	C	T	C
chr04	13325363	G	T	G
chr04	13325860	A	A	G
chr04	13326635	G	G	A
chr04	13326810	A	A	G
chr04	13326886	T	T	A
chr04	13327158	C	T	C
chr04	13327166	T	T	C
chr04	13327703	T	T	C
chr04	13328018	T	T	A
chr04	13328176	A	A	G
chr04	13328228	T	G	T
chr04	13328363	G	G	C
chr04	13332032	C	A	C
chr04	13332164	A	A	C
chr04	13332444	C	T	C
chr04	13332475	A	C	A
chr04	13339855	A	T	A
chr04	13341201	G	A	G
chr04	13341512	G	A	G
chr04	13344795	A	A	C
chr04	13344808	A	A	T
chr04	13347072	A	C	A
chr04	13347265	A	A	T
chr04	13348367	T	A	T
chr04	13348712	C	C	A
chr04	13348748	T	T	C
chr04	13350086	C	C	A
chr04	13350099	C	C	T
chr04	13350139	T	T	G
chr04	13355130	G	G	A
chr04	13355729	T	T	G
chr04	13355790	C	C	T
chr04	13358905	G	G	A
chr04	13365227	A	A	C
chr04	13369939	G	G	T
chr04	13375578	T	T	G
chr04	13387277	G	A	G
chr04	13388962	A	A	T
chr04	13390689	A	T	A
chr04	13390826	G	G	T
chr04	13390853	G	G	A
chr04	13391271	A	A	G
chr04	13391278	A	A	C
chr04	13391408	C	C	A
chr04	13403504	A	A	G
chr04	13404433	C	C	T
chr04	13405583	T	T	C
chr04	13405969	C	C	T
chr04	13405987	C	C	T
chr04	13405994	G	G	C
chr04	13406282	A	A	G
chr04	13407186	A	A	G
chr04	13407211	G	G	A
chr04	13407282	C	C	T
chr04	13408710	A	A	G
chr04	13409746	T	T	C
chr04	13411114	T	T	A
chr04	13411260	C	C	A
chr04	13411291	C	C	A
chr04	13411341	G	G	T
chr04	13411469	T	T	C
chr04	13411860	G	G	A
chr04	13411882	G	G	C
chr04	13415160	T	T	A
chr04	13415184	A	A	T
chr04	13415206	T	T	C
chr04	13440051	G	A	G
chr04	13445564	G	G	A
chr04	13445596	T	T	C
chr04	13445767	C	C	G
chr04	13445788	A	A	G
chr04	13445793	T	T	A
chr04	13447033	T	T	C
chr04	13447231	T	T	A
chr04	13447316	A	A	T
chr04	13448373	C	C	A
chr04	13448389	C	C	T
chr04	13448398	A	A	G
chr04	13448496	T	T	G
chr04	13448532	A	A	G
chr04	13448567	T	T	C
chr04	13448603	C	C	T
chr04	13448681	C	C	A
chr04	13450304	A	A	C
chr04	13452022	G	G	A
chr04	13452697	A	A	T
chr04	13456139	C	C	T
chr04	13456584	T	T	G
chr04	13459487	T	T	G
chr04	13459535	T	T	C
chr04	13459556	C	C	T
chr04	13459584	C	C	A
chr04	13459596	C	C	A
chr04	13459612	C	C	T
chr04	13459623	A	A	T
chr04	13459630	C	C	A
chr04	13459920	C	C	G
chr04	13465526	G	G	A
chr04	13469268	A	A	G
chr04	13469644	A	A	C
chr04	13469686	G	G	A
chr04	13469709	C	C	T
chr04	13473585	C	C	T
chr04	13473599	A	A	T
chr04	13474229	T	T	C
chr04	13474376	A	A	G
chr04	13474440	C	T	C
chr04	13474630	C	T	C
chr04	13475333	T	T	A
chr04	13475400	G	A	G
chr04	13475427	C	A	C
chr04	13475647	T	T	C
chr04	13475757	G	A	G
chr04	13475834	A	G	A
chr04	13476730	G	A	G
chr04	13476768	C	A	C
chr04	13476794	T	T	C
chr04	13476849	C	T	C
chr04	13476859	T	T	C
chr04	13477124	C	T	C
chr04	13477314	A	A	G
chr04	13477655	C	C	A
chr04	13478196	G	A	G
chr04	13478249	T	T	C
chr04	13478323	G	G	C
chr04	13478332	C	C	T
chr04	13478446	T	T	G
chr04	13478667	G	G	C
chr04	13478690	G	A	G
chr04	13478873	T	A	T
chr04	13479049	T	T	G
chr04	13479266	A	A	G
chr04	13479881	T	C	T
chr04	13479961	C	G	C
chr04	13480014	C	A	C
chr04	13480156	G	A	G
chr04	13480224	G	A	G
chr04	13480329	A	A	G
chr04	13481359	G	A	G
chr04	13481665	A	T	A
chr04	13481708	G	A	G
chr04	13482132	G	T	G
chr04	13482293	G	A	G
chr04	13482504	C	C	A
chr04	13482829	G	G	A
chr04	13482922	T	T	G
chr04	13483699	T	A	T
chr04	13484974	G	T	G
chr04	13485159	G	T	G
chr04	13485194	C	T	C
chr04	13485206	G	A	G
chr04	13485971	T	C	T
chr04	13486181	A	A	C
chr04	13486689	C	C	T
chr04	13488251	C	T	C
chr04	13488372	C	T	C
chr04	13488633	T	T	G
chr04	13489132	T	C	T
chr04	13489869	T	T	G
chr04	13489988	G	G	A
chr04	13490570	C	T	C
chr04	13491366	G	A	G
chr04	13492130	A	A	G
chr04	13492594	A	T	A
chr04	13492687	C	T	C
chr04	13492907	C	T	C
chr04	13492993	C	T	C
chr04	13494234	T	T	C
chr04	13494424	C	A	C
chr04	13494436	C	A	C
chr04	13495264	G	A	G
chr04	13495330	G	A	G
chr04	13495405	A	G	A
chr04	13495445	A	G	A
chr04	13496615	A	A	C
chr04	13497345	C	T	C
chr04	13497456	G	T	G
chr04	13497500	G	T	G
chr04	13498299	T	T	C
chr04	13498920	A	A	G
chr04	13499228	G	G	A
chr04	13499549	G	A	G
chr04	13500343	G	A	G
chr04	13502486	T	C	T
chr04	13502868	A	T	A
chr04	13503354	G	T	G
chr04	13503480	A	T	A
chr04	13503593	C	T	C
chr04	13503893	G	A	G
chr04	13503933	G	A	G
chr04	13504470	G	G	T
chr04	13504616	A	A	T
chr04	13504845	T	T	C
chr04	13505928	G	T	G
chr04	13506231	C	T	C
chr04	13506256	T	T	G
chr04	13506490	T	A	T
chr04	13506628	G	A	G
chr04	13507399	A	A	G
chr04	13508328	G	A	G
chr04	13508351	G	A	G
chr04	13508781	A	A	C
chr04	13508806	C	T	C
chr04	13509183	C	G	C
chr04	13509286	G	A	G
chr04	13510071	T	T	G
chr04	13510078	C	T	C
chr04	13510143	C	T	C
chr04	13510205	C	T	C
chr04	13510223	G	T	G
chr04	13510353	G	A	G
chr04	13510576	C	G	C
chr04	13513213	C	T	C
chr04	13513233	A	G	A
chr04	13513520	A	A	G
chr04	13513862	A	T	A
chr04	13513972	A	A	G
chr04	13515546	C	T	C
chr04	13516562	A	G	A
chr04	13518127	G	A	G
chr04	13518193	G	A	G
chr04	13518872	C	C	A
chr04	13518956	T	G	T
chr04	13518975	C	T	C
chr04	13519647	A	T	A
chr04	13521233	C	T	C
chr04	13521435	T	C	T
chr04	13521486	G	G	A
chr04	13521961	G	A	G
chr04	13522178	A	A	T
chr04	13522820	T	C	T
chr04	13522937	G	T	G
chr04	13523172	T	T	C
chr04	13523218	C	T	C
chr04	13523504	A	A	G
chr04	13524018	T	A	T
chr04	13524042	A	A	C
chr04	13524371	A	A	G
chr04	13524883	C	T	C
chr04	13525770	C	A	C
chr04	13525916	A	A	G
chr04	13525992	C	A	C
chr04	13526019	T	T	G
chr04	13529632	T	G	T
chr04	13529817	C	A	C
chr04	13529898	G	A	G
chr04	13530227	C	T	C
chr04	13530318	C	C	T
chr04	13530343	G	A	G
chr04	13530685	C	T	C
chr04	13530925	G	A	G
chr04	13530954	G	C	G
chr04	13532054	G	G	C
chr04	13532436	A	A	G
chr04	13532534	G	G	A
chr04	13533035	G	T	G
chr04	13533800	A	A	T
chr04	13533982	G	C	G
chr04	13534743	G	A	G
chr04	13536187	G	T	G
chr04	13536315	G	A	G
chr04	13538939	T	T	C
chr04	13539425	C	T	C
chr04	13539687	A	A	G
chr04	13539923	C	A	C
chr04	13539930	C	T	C
chr04	13540093	T	A	T
chr04	13541179	C	T	C
chr04	13541476	C	C	T
chr04	13543530	C	C	T
chr04	13548955	G	A	G
chr04	13551424	A	A	C
chr04	13551843	A	A	C
chr04	13553649	A	G	A
chr04	13553736	T	C	T
chr04	13554843	G	A	G
chr04	13556270	T	T	C
chr04	13557236	G	A	G
chr04	13557493	T	T	C
chr04	13557762	T	C	T
chr04	13559222	C	A	C
chr04	13559303	C	T	C
chr04	13559565	C	A	C
chr04	13562784	A	G	A
chr04	13562845	C	T	C
chr04	13562858	G	A	G
chr04	13563022	T	T	G
chr04	13563040	A	G	A
chr04	13563757	G	A	G
chr04	13564631	C	T	C
chr04	13564749	A	A	C
chr04	13564901	C	C	T
chr04	13565291	C	A	C
chr04	13566209	T	T	C
chr04	13566322	C	T	C
chr04	13566573	G	C	G
chr04	13566813	C	T	C
chr04	13566889	C	C	A
chr04	13567108	C	G	C
chr04	13567806	A	A	G
chr04	13568116	C	T	C
chr04	13569322	G	A	G
chr04	13569526	T	T	G
chr04	13569608	C	T	C
chr04	13569675	C	T	C
chr04	13570300	C	C	T
chr04	13570402	T	T	C
chr04	13570458	G	A	G
chr04	13570812	A	A	G
chr04	13570884	G	G	A
chr04	13571020	T	A	T
chr04	13571426	A	G	A
chr04	13571621	A	A	G
chr04	13572024	C	A	C
chr04	13572512	A	A	G
chr04	13572918	C	T	C
chr04	13573030	C	T	C
chr04	13573793	T	A	T
chr04	13574277	A	A	G
chr04	13574314	G	A	G
chr04	13574682	G	A	G
chr04	13575091	C	A	C
chr04	13575763	C	T	C
chr04	13575927	T	T	C
chr04	13576249	G	A	G
chr04	13576551	C	G	C
chr04	13577208	T	C	T
chr04	13578642	A	A	T
chr04	13578780	C	A	C
chr04	13578821	C	T	C
chr04	13579381	A	C	A
chr04	13579953	G	A	G
chr04	13579999	G	T	G
chr04	13580028	G	A	G
chr04	13580270	C	A	C
chr04	13581159	A	A	T
chr04	13581205	C	T	C
chr04	13581304	C	A	C
chr04	13582139	G	A	G
chr04	13582377	G	A	G
chr04	13582461	G	A	G
chr04	13582556	T	T	C
chr04	13584345	T	A	T
chr04	13585305	T	A	T
chr04	13585643	C	C	T
chr04	13588320	A	A	G
chr04	13588466	C	C	A
chr04	13588477	G	A	G
chr04	13588577	C	T	C
chr04	13588588	A	A	G
chr04	13588597	A	C	A
chr04	13588730	A	G	A
chr04	13590387	C	T	C
chr04	13590544	A	A	G
chr04	13590597	A	T	A
chr04	13590637	G	A	G
chr04	13590771	G	A	G
chr04	13591422	G	A	G
chr04	13591591	C	T	C
chr04	13592008	C	T	C
chr04	13592101	T	T	C
chr04	13592329	G	A	G
chr04	13592350	G	G	A
chr04	13592938	G	A	G
chr04	13593212	T	T	A
chr04	13593521	C	A	C
chr04	13593888	C	T	C
chr04	13594036	C	T	C
chr04	13594082	A	A	G
chr04	13594150	G	A	G
chr04	13594270	T	T	C
chr04	13594657	C	T	C
chr04	13594685	C	T	C
chr04	13594849	A	T	A
chr04	13595073	G	A	G
chr04	13595103	T	T	C
chr04	13596421	A	A	G
chr04	13596462	C	A	C
chr04	13597310	A	T	A
chr04	13598586	T	A	T
chr04	13600400	A	T	A
chr04	13600647	C	C	T
chr04	13601786	G	A	G
chr04	13601792	G	A	G
chr04	13602016	G	A	G
chr04	13602268	G	T	G
chr04	13602767	G	A	G
chr04	13602787	A	A	G
chr04	13603118	T	T	G
chr04	13603276	A	A	G
chr04	13603545	A	T	A
chr04	13604610	G	G	C
chr04	13606018	A	A	G
chr04	13606633	A	T	A
chr04	13606685	C	C	T
chr04	13606750	G	A	G
chr04	13606891	C	T	C
chr04	13606947	C	G	C
chr04	13607361	A	T	A
chr04	13609453	G	A	G
chr04	13609821	C	A	C
chr04	13610132	G	G	C
chr04	13611864	G	G	C
chr04	13612310	C	T	C
chr04	13612479	G	T	G
chr04	13612525	C	T	C
chr04	13612564	A	A	G
chr04	13613536	C	T	C
chr04	13613602	C	T	C
chr04	13613646	C	T	C
chr04	13613902	C	T	C
chr04	13614199	T	A	T
chr04	13615142	C	A	C
chr04	13615219	G	C	G
chr04	13615326	G	T	G
chr04	13616024	T	T	C
chr04	13616051	C	T	C
chr04	13616380	C	T	C
chr04	13616404	G	A	G
chr04	13616451	C	C	A
chr04	13616510	A	A	G
chr04	13616787	G	C	G
chr04	13617194	A	A	C
chr04	13617250	G	A	G
chr04	13617573	G	A	G
chr04	13618049	T	C	T
chr04	13618825	G	C	G
chr04	13618952	C	C	T
chr04	13619060	C	T	C
chr04	13619811	T	T	C
chr04	13620119	T	T	C
chr04	13620147	C	T	C
chr04	13620225	G	A	G
chr04	13620242	G	A	G
chr04	13620487	C	T	C
chr04	13620542	G	C	G
chr04	13621068	T	C	T
chr04	13621144	C	T	C
chr04	13621155	G	T	G
chr04	13622509	A	A	G
chr04	13622527	A	A	G
chr04	13622703	T	T	G
chr04	13624614	A	A	G
chr04	13625716	A	A	G
chr04	13626032	A	A	G
chr04	13630109	A	A	G
chr04	13630145	G	G	A
chr04	13630375	T	T	C
chr04	13630740	G	A	G
chr04	13631799	C	T	C
chr04	13631836	A	G	A
chr04	13632230	A	A	T
chr04	13632279	T	T	C
chr04	13632371	A	G	A
chr04	13632376	A	G	A
chr04	13632914	C	G	C
chr04	13633972	G	A	G
chr04	13634125	C	A	C
chr04	13634294	T	T	C
chr04	13634490	G	A	G
chr04	13634506	T	T	C
chr04	13635436	C	T	C
chr04	13635760	A	A	G
chr04	13635921	T	T	C
chr04	13636374	A	T	A
chr04	13636575	T	T	G
chr04	13636708	C	T	C
chr04	13638618	G	A	G
chr04	13639336	G	A	G
chr04	13640243	G	T	G
chr04	13640257	G	G	C
chr04	13640568	A	A	G
chr04	13640588	T	A	T
chr04	13640615	G	G	C
chr04	13641025	G	A	G
chr04	13641624	C	T	C
chr04	13641889	T	T	C
chr04	13642170	T	T	C
chr04	13642381	C	A	C
chr04	13642389	C	T	C
chr04	13642912	G	C	G
chr04	13642991	A	A	G
chr04	13643053	G	A	G
chr04	13644488	C	T	C
chr04	13644773	A	A	C
chr04	13645365	G	A	G
chr04	13645377	G	A	G
chr04	13645869	T	T	C
chr04	13645891	C	T	C
chr04	13646027	G	A	G
chr04	13647115	G	A	G
chr04	13647912	C	T	C
chr04	13649388	T	C	T
chr04	13649630	A	G	A
chr04	13651440	G	T	G
chr04	13651460	G	A	G
chr04	13651685	C	C	G
chr04	13651699	G	A	G
chr04	13652397	A	C	A
chr04	13652756	C	C	T
chr04	13653709	G	G	A
chr04	13653735	A	A	T
chr04	13653764	C	T	C
chr04	13653962	A	G	A
chr04	13654130	C	T	C
chr04	13655071	A	A	G
chr04	13656468	T	A	T
chr04	13656493	G	T	G
chr04	13656890	A	A	G
chr04	13657006	C	T	C
chr04	13658778	G	A	G
chr04	13659060	T	T	C
chr04	13659084	G	G	A
chr04	13659612	A	A	C
chr04	13660932	A	A	G
chr04	13661607	A	A	G
chr04	13662378	C	A	C
chr04	13662385	G	A	G
chr04	13662742	G	A	G
chr04	13663605	C	A	C
chr04	13663670	T	T	C
chr04	13663773	A	A	T
chr04	13664203	T	T	A
chr04	13664818	A	A	C
chr04	13664924	C	T	C
chr04	13665051	T	T	G
chr04	13665136	G	A	G
chr04	13665142	C	C	A
chr04	13665604	A	A	G
chr04	13665904	T	T	G
chr04	13666233	G	A	G
chr04	13666741	T	T	G
chr04	13666888	T	T	C
chr04	13667784	C	C	T
chr04	13667910	G	G	C
chr04	13668714	T	T	C
chr04	13669175	T	T	C
chr04	13671183	T	T	C
chr04	13671246	A	A	G
chr04	13672434	T	T	C
chr04	13672690	A	A	C
chr04	13672961	A	A	C
chr04	13673362	A	A	T
chr04	13674049	A	A	G
chr04	13675178	G	T	G
chr04	13675241	T	T	C
chr04	13675707	A	A	G
chr04	13676336	A	A	G
chr04	13676617	C	T	C
chr04	13676821	T	T	C
chr04	13683820	C	C	T
chr04	13684041	A	A	G
chr04	13685096	G	A	G
chr04	13686034	A	A	G
chr04	13686052	A	A	G
chr04	13686152	C	C	A
chr04	13686188	A	A	C
chr04	13687113	C	T	C
chr04	13687583	G	G	T
chr04	13687624	T	T	A
chr04	13688231	A	A	G
chr04	13688589	G	A	G
chr04	13688701	T	T	C
chr04	13690238	G	G	C
chr04	13690282	C	T	C
chr04	13690715	C	T	C
chr04	13690970	A	A	G
chr04	13691744	A	A	T
chr04	13691899	T	T	C
chr04	13691995	C	C	A
chr04	13693051	C	G	C
chr04	13693789	A	A	C
chr04	13695003	A	A	G
chr04	13695084	G	A	G
chr04	13695091	G	A	G
chr04	13695211	A	A	T
chr04	13695931	G	A	G
chr04	13696218	G	A	G
chr04	13696918	G	T	G
chr04	13705434	C	C	T
chr04	13705439	A	A	G
chr04	13705854	G	G	T
chr04	13706642	T	T	C
chr04	13707600	A	A	G
chr04	13707704	T	T	C
chr04	13707808	T	T	C
chr04	13708739	G	G	A
chr04	13709106	G	T	G
chr04	13710315	C	C	A
chr04	13710524	C	T	C
chr04	13711646	A	A	C
chr04	13711890	C	C	A
chr04	13713491	T	T	G
chr04	13713782	A	A	G
chr04	13713820	C	C	T
chr04	13714297	G	A	G
chr04	13714991	T	T	C
chr04	13715165	C	T	C
chr04	13715771	A	A	G
chr04	13716012	G	A	G
chr04	13719544	C	C	A
chr04	13719802	T	T	C
chr04	13719929	A	A	G
chr04	13720570	T	G	T
chr04	13722439	A	A	G
chr04	13722901	C	T	C
chr04	13722960	G	A	G
chr04	13723457	C	A	C
chr04	13724596	T	T	C
chr04	13724879	C	G	C
chr04	13731197	A	A	C
chr04	13741212	A	G	A
chr04	13742208	T	T	G
chr04	13743194	T	G	T
chr04	13745451	A	A	C
chr04	13746016	T	T	C
chr04	13746545	C	T	C
chr04	13746941	A	A	G
chr04	13747452	T	T	G
chr04	13747516	G	A	G
chr04	13748246	A	A	G
chr04	13748657	T	T	C
chr04	13750007	A	T	A
chr04	13750400	C	T	C
chr04	13751851	C	A	C
chr04	13752015	T	T	C
chr04	13752303	T	T	C
chr04	13752874	G	G	T
chr04	13753852	C	T	C
chr04	13754278	T	T	C
chr04	13754580	T	T	C
chr04	13755253	C	C	A
chr04	13757092	A	A	G
chr04	13757980	A	A	G
chr04	13758756	C	C	T
chr04	13758775	A	A	C
chr04	13766532	T	T	C
chr04	13768199	A	A	C
chr04	13768678	G	T	G
chr04	13768988	A	A	G
chr04	13769748	G	A	G
chr04	13772027	A	G	A
chr04	13772178	G	A	G
chr04	13772805	C	C	A
chr04	13774966	T	C	T
chr04	13775220	C	T	C
chr04	13776885	C	T	C
chr04	13777550	G	A	G
chr04	13778996	A	A	T
chr04	13781031	T	T	C
chr04	13781301	A	A	G
chr04	13781650	G	G	A
chr04	13782063	G	G	A
chr04	13782129	A	A	C
chr04	13782731	A	A	C
chr04	13784322	A	A	G
chr04	13784756	T	T	C
chr04	13785076	A	A	G
chr04	13785255	T	T	C
chr04	13785269	A	A	C
chr04	13787921	G	T	G
chr04	13787939	T	T	G
chr04	13787978	T	T	C
chr04	13797620	A	G	A
chr04	13799737	A	A	G
chr04	13799777	A	C	A
chr04	13807327	A	C	A
chr04	13809199	A	A	G
chr04	13809874	A	A	G
chr04	13809941	A	A	C
chr04	13810409	T	T	C
chr04	13812353	G	G	T
chr04	13813664	A	G	A
chr04	13814675	T	T	C
chr04	13815245	A	C	A
chr04	13815270	C	T	C
chr04	13817882	T	T	C
chr04	13817933	G	G	T
chr04	13818449	T	T	C
chr04	13820224	A	A	T
chr04	13821146	C	T	C
chr04	13823149	C	T	C
chr04	13823870	T	T	C
chr04	13823917	T	T	A
chr04	13828873	T	T	C
chr04	13830491	A	A	G
chr04	13832777	A	A	T
chr04	13833798	G	A	G
chr04	13834010	G	G	A
chr04	13834528	A	T	A
chr04	13839027	T	C	T
chr04	13839785	T	A	T
chr04	13840154	A	G	A
chr04	13840906	T	C	T
chr04	13843063	A	T	A
chr04	13843198	C	A	C
chr04	13843238	A	A	C
chr04	13843304	G	G	C
chr04	13843842	T	T	C
chr04	13844116	T	T	C
chr04	13844246	A	A	G
chr04	13845542	C	T	C
chr04	13845674	G	G	A
chr04	13846690	G	C	G
chr04	13847263	G	A	G
chr04	13850574	C	T	C
chr04	13852189	T	T	C
chr04	13853290	T	T	C
chr04	13853344	G	A	G
chr04	13854063	A	G	A
chr04	13854090	T	T	C
chr04	13854368	G	A	G
chr04	13854460	A	A	G
chr04	13854480	T	A	T
chr04	13854759	C	T	C
chr04	13854972	T	T	C
chr04	13855442	C	A	C
chr04	13855550	C	T	C
chr04	13857162	C	T	C
chr04	13858597	C	C	T
chr04	13858834	A	G	A
chr04	13859137	A	A	G
chr04	13859473	T	C	T
chr04	13859588	C	T	C
chr04	13859643	G	A	G
chr04	13860392	C	T	C
chr04	13860451	C	C	T
chr04	13860491	C	T	C
chr04	13860514	C	G	C
chr04	13860526	C	C	T
chr04	13863741	G	G	T
chr04	13865545	G	A	G
chr04	13867668	C	T	C
chr04	13868212	G	A	G
chr04	13868944	C	C	T
chr04	13869190	A	A	G
chr04	13869204	A	A	G
chr04	13869214	G	A	G
chr04	13870244	C	C	T
chr04	13871202	G	C	G
chr04	13871211	A	A	G
chr04	13871566	T	T	C
chr04	13872081	A	G	A
chr04	13872104	A	C	A
chr04	13872265	A	A	C
chr04	13872334	C	G	C
chr04	13874172	G	A	G
chr04	13877621	T	C	T
chr04	13877710	G	A	G
chr04	13879487	A	C	A
chr04	13879618	C	T	C
chr04	13880161	C	C	A
chr04	13880886	A	C	A
chr04	13881989	G	A	G
chr04	13887085	G	G	A
chr04	13887840	T	C	T
chr04	13888477	T	C	T
chr04	13888734	A	G	A
chr04	13888876	A	C	A
chr04	13891343	T	A	T
chr04	13891540	G	C	G
chr04	13891641	T	T	C
chr04	13892242	C	T	C
chr04	13892259	C	T	C
chr04	13892351	T	G	T
chr04	13892677	A	G	A
chr04	13892709	G	A	G
chr04	13892743	A	C	A
chr04	13892749	G	A	G
chr04	13892764	A	A	G
chr04	13902008	T	T	A
chr04	13902016	C	T	C
chr04	13902444	T	A	T
chr04	13902458	C	T	C
chr04	13902942	C	T	C
chr04	13903174	T	A	T
chr04	13903271	C	T	C
chr04	13903887	T	T	C
chr04	13904006	G	T	G
chr04	13904024	C	G	C
chr04	13904216	A	A	G
chr04	13904347	G	A	G
chr04	13904583	C	T	C
chr04	13904798	C	T	C
chr04	13905068	G	A	G
chr04	13905183	C	T	C
chr04	13905810	T	T	G
chr04	13906585	C	T	C
chr04	13906682	T	T	C
chr04	13906751	A	A	G
chr04	13907254	T	A	T
chr04	13907350	A	A	G
chr04	13907869	C	T	C
chr04	13908482	C	C	T
chr04	13909137	G	A	G
chr04	13909155	A	A	G
chr04	13909682	T	G	T
chr04	13909718	T	T	C
chr04	13909766	C	A	C
chr04	13909930	C	T	C
chr04	13910187	A	T	A
chr04	13910312	A	A	C
chr04	13910708	G	T	G
chr04	13910929	A	C	A
chr04	13911073	C	C	T
chr04	13911195	T	T	C
chr04	13911302	C	C	A
chr04	13911405	C	A	C
chr04	13911438	G	A	G
chr04	13911947	A	A	G
chr04	13911975	G	T	G
chr04	13912212	A	G	A
chr04	13912414	A	T	A
chr04	13912677	A	A	G
chr04	13912702	G	A	G
chr04	13913050	T	T	C
chr04	13918086	A	A	C
chr04	13918142	G	T	G
chr04	13918283	A	G	A
chr04	13918874	C	T	C
chr04	13919628	G	T	G
chr04	13920496	T	T	C
chr04	13920740	T	T	G
chr04	13921261	T	T	C
chr04	13921272	A	A	G
chr04	13921339	A	A	G
chr04	13922344	T	A	T
chr04	13922382	C	A	C
chr04	13922446	T	T	G
chr04	13922456	T	T	C
chr04	13922554	T	T	G
chr04	13922561	T	T	C
chr04	13922616	T	T	C
chr04	13922705	T	C	T
chr04	13922806	C	T	C
chr04	13922836	C	T	C
chr04	13922851	C	T	C
chr04	13922883	A	G	A
chr04	13922932	T	T	C
chr04	13923005	A	A	G
chr04	13923212	C	T	C
chr04	13923228	A	A	G
chr04	13928033	C	T	C
chr04	13928046	G	G	A
chr04	13928571	A	G	A
chr04	13930157	T	A	T
chr04	13930323	G	G	T
chr04	13930607	C	T	C
chr04	13930875	A	G	A
chr04	13931605	A	A	G
chr04	13931877	C	T	C
chr04	13933816	C	A	C
chr04	13933874	C	T	C
chr04	13933889	T	C	T
chr04	13933939	T	T	C
chr04	13934188	G	C	G
chr04	13934941	A	A	G
chr04	13935421	G	A	G
chr04	13935776	T	A	T
chr04	13936344	A	A	G
chr04	13936453	C	G	C
chr04	13937035	A	A	C
chr04	13937194	T	G	T
chr04	13937800	A	C	A
chr04	13939023	A	A	G
chr04	13939345	G	T	G
chr04	13939482	G	A	G
chr04	13939527	C	C	G
chr04	13939538	C	A	C
chr04	13939562	A	T	A
chr04	13939610	T	T	C
chr04	13939705	G	A	G
chr04	13940704	C	C	A
chr04	13940754	T	T	A
chr04	13940759	T	T	C
chr04	13941201	A	A	G
chr04	13941237	T	T	C
chr04	13941389	G	A	G
chr04	13942308	G	A	G
chr04	13943744	A	A	G
chr04	13943985	A	A	C
chr04	13944308	G	G	T
chr04	13944638	C	G	C
chr04	13944673	A	A	G
chr04	13945269	C	T	C
chr04	13946228	G	T	G
chr04	13946271	T	G	T
chr04	13946357	G	C	G
chr04	13946398	C	G	C
chr04	13946763	C	A	C
chr04	13946777	A	A	C
chr04	13946939	T	A	T
chr04	13947050	G	G	T
chr04	13947579	C	T	C
chr04	13948080	C	G	C
chr04	13948170	C	C	T
chr04	13948337	G	A	G
chr04	13949946	G	A	G
chr04	13950024	G	A	G
chr04	13950737	T	T	C
chr04	13950875	T	T	C
chr04	13950965	T	C	T
chr04	13951289	G	A	G
chr04	13951378	C	C	A
chr04	13951562	C	T	C
chr04	13951652	G	G	C
chr04	13951780	A	A	C
chr04	13951816	G	C	G
chr04	13952134	C	T	C
chr04	13952149	C	A	C
chr04	13952177	C	T	C
chr04	13952462	A	A	G
chr04	13952523	T	T	C
chr04	13952613	C	C	T
chr04	13952987	G	G	A
chr04	13953025	G	A	G
chr04	13953051	T	C	T
chr04	13953324	A	A	G
chr04	13953665	C	A	C
chr04	13953693	C	T	C
chr04	13953890	G	A	G
chr04	13953943	C	T	C
chr04	13953966	C	T	C
chr04	13954017	C	T	C
chr04	13954154	T	T	A
chr04	13954260	C	T	C
chr04	13954311	A	A	G
chr04	13954505	T	A	T
chr04	13955407	G	A	G
chr04	13955464	A	A	G
chr04	13956374	A	A	G
chr04	13956394	C	T	C
chr04	13956920	A	G	A
chr04	13957059	C	G	C
chr04	13957305	C	T	C
chr04	13957357	C	T	C
chr04	13957772	C	C	A
chr04	13958040	T	T	A
chr04	13958440	C	T	C
chr04	13958448	G	A	G
chr04	13958632	G	T	G
chr04	13958650	G	A	G
chr04	13958745	C	T	C
chr04	13959052	T	T	C
chr04	13959170	T	G	T
chr04	13960527	C	T	C
chr04	13961037	C	A	C
chr04	13961210	A	A	C
chr04	13961241	A	A	G
chr04	13961620	A	A	G
chr04	13961806	G	T	G
chr04	13962036	A	A	G
chr04	13965465	G	A	G
chr04	13965517	G	G	C
chr04	13965554	T	C	T
chr04	13965614	T	C	T
chr04	13965777	C	T	C
chr04	13965884	C	T	C
chr04	13966244	G	A	G
chr04	13966602	G	A	G
chr04	13968093	T	T	G
chr04	13968519	C	T	C
chr04	13968824	C	T	C
chr04	13969134	A	T	A
chr04	13969260	T	T	G
chr04	13969607	G	T	G
chr04	13969764	C	T	C
chr04	13970065	C	T	C
chr04	13970072	T	C	T
chr04	13970195	C	G	C
chr04	13970553	G	G	T
chr04	13970878	C	T	C
chr04	13970919	C	T	C
chr04	13970931	C	T	C
chr04	13971055	G	G	C
chr04	13971279	A	A	T
chr04	13971913	C	C	T
chr04	13971977	T	T	C
chr04	13972243	T	T	C
chr04	13972352	T	A	T
chr04	13972483	T	G	T
chr04	13972706	G	A	G
chr04	13972807	G	A	G
chr04	13972875	G	G	T
chr04	13973088	C	T	C
chr04	13973661	G	A	G
chr04	13973751	C	A	C
chr04	13974430	T	A	T
chr04	13974461	A	A	G
chr04	13974697	G	A	G
chr04	13974985	T	C	T
chr04	13974998	C	G	C
chr04	13975045	C	A	C
chr04	13975053	G	A	G
chr04	13975094	C	C	G
chr04	13975187	A	A	C
chr04	13975683	T	T	C
chr04	13975790	G	G	A
chr04	13979284	A	G	A
chr04	13979529	G	T	G
chr04	13979766	A	A	G
chr04	13979931	C	G	C
chr04	13979950	C	T	C
chr04	13980089	C	T	C
chr04	13980157	A	A	T
chr04	13981159	T	T	C
chr04	13981623	C	T	C
chr04	13981831	T	T	A
chr04	13981839	A	A	G
chr04	13982622	T	T	C
chr04	13982675	T	T	A
chr04	13984357	C	T	C
chr04	13985418	C	T	C
chr04	13985433	A	A	T
chr04	13985525	C	T	C
chr04	13985554	C	C	A
chr04	13986319	G	G	A
chr04	13986375	G	T	G
chr04	13986685	A	A	G
chr04	13987035	C	A	C
chr04	13987365	C	A	C
chr04	13987868	C	A	C
chr04	13988261	T	G	T
chr04	13988290	A	C	A
chr04	13988427	C	T	C
chr04	13988639	A	G	A
chr04	13988672	G	T	G
chr04	13988736	A	A	T
chr04	13988893	A	A	T
chr04	13989168	T	T	G
chr04	13989176	T	T	G
chr04	13989231	A	G	A
chr04	13989247	T	T	C
chr04	13989303	A	A	T
chr04	13989563	C	T	C
chr04	13989675	T	T	C
chr04	13989726	C	T	C
chr04	13989915	T	C	T
chr04	13990080	A	A	C
chr04	13990684	C	T	C
chr04	13990928	A	T	A
chr04	13991088	G	A	G
chr04	13993313	G	T	G
chr04	13993415	A	A	G
chr04	13993455	A	T	A
chr04	13993525	G	G	A
chr04	13993635	G	T	G
chr04	13993652	T	T	C
chr04	13994327	G	A	G
chr04	13994363	T	T	G
chr04	13994474	C	T	C
chr04	13995186	A	G	A
chr04	13995776	C	A	C
chr04	13995830	G	A	G
chr04	13996390	C	A	C
chr04	13996478	A	A	G
chr04	13996588	C	C	T
chr04	13996643	A	A	C
chr04	13996793	G	A	G
chr04	13996828	G	G	A
chr04	13997049	T	G	T
chr04	13997266	C	T	C
chr04	13997595	G	A	G
chr04	13997993	A	T	A
chr04	13998297	A	G	A
chr04	13998318	A	A	T
chr04	13998438	G	G	C
chr04	13998445	T	T	C
chr04	13998906	A	A	G
chr04	13999070	G	A	G
chr04	13999371	A	A	G
chr04	13999765	C	G	C
chr04	13999824	T	G	T
chr04	13999953	T	A	T
chr04	14000210	T	C	T
chr04	14000424	G	G	A
chr04	14000548	A	A	G
chr04	14000621	G	A	G
chr04	14000748	T	C	T
chr04	14001427	T	A	T
chr04	14001470	C	T	C
chr04	14001603	C	T	C
chr04	14001680	C	A	C
chr04	14001896	G	A	G
chr04	14001912	C	A	C
chr04	14002218	T	G	T
chr04	14002531	C	T	C
chr04	14002638	T	T	G
chr04	14002861	G	A	G
chr04	14003530	G	A	G
chr04	14004205	A	A	G
chr04	14004348	C	A	C
chr04	14004687	C	A	C
chr04	14004750	C	T	C
chr04	14005534	A	A	T
chr04	14006221	G	A	G
chr04	14006305	G	T	G
chr04	14006534	T	G	T
chr04	14006694	T	A	T
chr04	14006711	T	T	C
chr04	14006769	T	G	T
chr04	14006864	C	T	C
chr04	14007581	C	A	C
chr04	14007612	G	A	G
chr04	14007970	C	T	C
chr04	14008033	A	T	A
chr04	14008148	G	A	G
chr04	14008246	T	A	T
chr04	14008880	G	A	G
chr04	14009189	C	A	C
chr04	14009295	C	T	C
chr04	14009347	C	T	C
chr04	14009947	G	A	G
chr04	14009952	C	T	C
chr04	14010114	G	A	G
chr04	14010124	C	C	G
chr04	14010204	T	T	G
chr04	14010306	G	A	G
chr04	14010321	T	T	C
chr04	14010609	A	C	A
chr04	14010701	G	T	G
chr04	14010949	A	A	G
chr04	14010981	T	A	T
chr04	14010994	A	T	A
chr04	14011036	G	T	G
chr04	14011111	T	T	C
chr04	14011227	G	A	G
chr04	14011555	C	T	C
chr04	14012101	G	A	G
chr04	14012946	G	A	G
chr04	14012959	G	C	G
chr04	14013089	C	A	C
chr04	14013097	T	A	T
chr04	14013114	G	T	G
chr04	14013127	G	A	G
chr04	14013572	C	G	C
chr04	14013608	G	C	G
chr04	14013724	A	T	A
chr04	14013743	G	A	G
chr04	14013842	T	C	T
chr04	14013870	G	A	G
chr04	14013952	A	A	T
chr04	14013981	C	T	C
chr04	14014038	C	C	A
chr04	14014064	C	T	C
chr04	14014228	G	T	G
chr04	14014311	C	A	C
chr04	14014322	G	A	G
chr04	14014564	T	G	T
chr04	14014689	T	T	C
chr04	14014801	T	T	C
chr04	14014817	G	G	C
chr04	14015136	A	C	A
chr04	14015327	A	G	A
chr04	14015437	T	T	G
chr04	14015445	C	T	C
chr04	14015525	T	T	G
chr04	14015863	A	A	G
chr04	14016381	A	A	G
chr04	14016473	A	G	A
chr04	14016562	G	A	G
chr04	14016650	C	T	C
chr04	14016703	A	G	A
chr04	14017228	C	T	C
chr04	14018806	A	A	G
chr04	14019384	A	A	C
chr04	14019880	A	G	A
chr04	14020078	C	T	C
chr04	14020141	A	T	A
chr04	14020828	T	T	C
chr04	14021265	A	T	A
chr04	14021350	G	T	G
chr04	14021487	G	G	T
chr04	14021514	T	T	C
chr04	14021616	T	T	C
chr04	14021704	T	T	G
chr04	14022012	C	T	C
chr04	14022394	T	T	C
chr04	14022503	C	T	C
chr04	14022509	G	A	G
chr04	14022514	G	T	G
chr04	14022551	G	G	C
chr04	14022594	G	A	G
chr04	14022660	G	T	G
chr04	14023211	G	A	G
chr04	14023237	C	T	C
chr04	14023323	C	C	A
chr04	14023350	A	A	G
chr04	14023356	C	T	C
chr04	14023805	T	C	T
chr04	14023887	G	A	G
chr04	14024232	G	A	G
chr04	14024802	C	G	C
chr04	14024824	C	C	T
chr04	14024971	C	T	C
chr04	14025000	T	T	C
chr04	14025180	A	G	A
chr04	14025204	G	G	A
chr04	14025289	A	A	C
chr04	14025307	A	C	A
chr04	14025555	G	A	G
chr04	14026023	G	A	G
chr04	14026232	T	T	A
chr04	14026264	T	T	A
chr04	14026345	T	C	T
chr04	14028205	T	T	G
chr04	14028245	G	A	G
chr04	14028311	A	A	G
chr04	14028346	C	T	C
chr04	14028385	C	T	C
chr04	14028757	C	A	C
chr04	14028786	C	T	C
chr04	14029408	G	T	G
chr04	14030066	C	T	C
chr04	14030215	G	C	G
chr04	14030546	C	A	C
chr04	14030682	A	A	G
chr04	14030702	C	T	C
chr04	14030846	T	C	T
chr04	14031104	A	T	A
chr04	14031139	G	T	G
chr04	14031149	C	A	C
chr04	14031446	C	C	G
chr04	14031492	A	C	A
chr04	14031550	T	T	C
chr04	14031721	G	A	G
chr04	14031858	A	G	A
chr04	14032289	G	A	G
chr04	14032340	T	T	C
chr04	14032731	A	A	C
chr04	14035013	A	A	G
chr04	14035271	G	C	G
chr04	14035282	G	A	G
chr04	14035487	C	T	C
chr04	14035681	T	A	T
chr04	14036188	A	T	A
chr04	14036450	G	C	G
chr04	14036727	G	A	G
chr04	14036963	C	T	C
chr04	14037073	A	G	A
chr04	14037107	C	T	C
chr04	14037230	C	C	T
chr04	14037292	G	C	G
chr04	14037562	T	C	T
chr04	14037680	T	C	T
chr04	14037932	T	T	A
chr04	14038008	G	A	G
chr04	14038107	T	A	T
chr04	14038135	C	C	G
chr04	14038255	T	T	C
chr04	14038423	T	T	G
chr04	14038435	C	C	G
chr04	14039074	C	C	A
chr04	14039211	G	C	G
chr04	14039287	G	G	C
chr04	14039476	T	G	T
chr04	14039602	A	A	G
chr04	14039663	T	G	T
chr04	14039723	C	G	C
chr04	14040209	C	A	C
chr04	14041087	T	T	G
chr04	14041313	G	T	G
chr04	14041547	T	T	G
chr04	14041567	C	T	C
chr04	14041784	G	T	G
chr04	14041981	A	A	C
chr04	14042499	C	T	C
chr04	14056411	T	G	T
chr04	14056649	T	A	T
chr04	14056726	C	C	T
chr04	14056808	A	A	G
chr04	14056906	T	T	C
chr04	14057066	A	A	G
chr04	14057407	A	A	C
chr04	14057830	A	A	T
chr04	14058016	T	T	G
chr04	14058545	A	A	G
chr04	14058811	G	T	G
chr04	14058843	C	T	C
chr04	14059010	C	C	T
chr04	14059281	T	T	C
chr04	14059650	A	A	G
chr04	14059908	A	T	A
chr04	14060032	T	C	T
chr04	14060277	T	T	C
chr04	14060692	G	A	G
chr04	14060719	C	C	T
chr04	14060961	G	A	G
chr04	14061091	G	G	A
chr04	14061275	G	G	A
chr04	14061415	A	G	A
chr04	14061445	G	T	G
chr04	14061563	C	T	C
chr04	14061668	G	G	A
chr04	14062042	T	T	C
chr04	14062304	C	A	C
chr04	14062384	A	A	G
chr04	14062409	G	A	G
chr04	14062424	T	T	G
chr04	14062470	C	C	G
chr04	14062554	T	A	T
chr04	14062669	G	A	G
chr04	14063105	G	C	G
chr04	14063130	G	T	G
chr04	14063353	A	G	A
chr04	14063561	A	A	T
chr04	14063613	G	A	G
chr04	14063624	A	T	A
chr04	14064068	C	T	C
chr04	14064283	T	C	T
chr04	14064924	T	C	T
chr04	14064999	T	C	T
chr04	14065074	T	A	T
chr04	14065142	T	C	T
chr04	14065229	T	G	T
chr04	14065257	C	C	A
chr04	14065421	A	T	A
chr04	14065478	G	G	A
chr04	14065531	A	A	C
chr04	14070240	G	A	G
chr04	14070840	C	T	C
chr04	14071116	G	T	G
chr04	14071244	T	T	A
chr04	14071997	T	A	T
chr04	14072008	C	T	C
chr04	14072123	C	C	T
chr04	14072205	G	G	A
chr04	14072291	C	A	C
chr04	14073358	C	C	T
chr04	14074128	T	T	C
chr04	14074840	T	T	C
chr04	14075071	C	C	T
chr04	14076111	G	G	C
chr04	14077149	C	T	C
chr04	14077348	A	A	G
chr04	14077955	A	T	A
chr04	14077985	A	A	C
chr04	14078257	C	T	C
chr04	14078264	T	C	T
chr04	14078348	A	A	T
chr04	14078686	A	A	T
chr04	14078876	C	T	C
chr04	14078915	T	C	T
chr04	14079100	G	T	G
chr04	14079189	T	C	T
chr04	14079224	G	A	G
chr04	14079387	C	C	T
chr04	14079449	A	T	A
chr04	14079504	T	T	A
chr04	14079619	A	T	A
chr04	14079751	T	T	C
chr04	14079759	A	G	A
chr04	14079795	T	C	T
chr04	14079815	C	G	C
chr04	14079907	G	A	G
chr04	14079963	G	A	G
chr04	14080093	A	A	T
chr04	14080100	C	C	G
chr04	14080291	C	C	G
chr04	14080535	G	A	G
chr04	14080656	G	A	G
chr04	14081064	G	G	C
chr04	14081495	C	T	C
chr04	14081510	G	T	G
chr04	14081581	T	C	T
chr04	14081739	C	T	C
chr04	14082010	T	C	T
chr04	14082139	A	A	G
chr04	14082648	C	G	C
chr04	14083284	C	A	C
chr04	14084270	C	T	C
chr04	14084290	C	A	C
chr04	14085299	C	T	C
chr04	14085405	G	A	G
chr04	14085497	C	T	C
chr04	14085793	C	T	C
chr04	14085823	C	T	C
chr04	14085836	A	G	A
chr04	14085858	G	A	G
chr04	14086006	G	G	A
chr04	14086082	G	G	A
chr04	14087207	T	T	C
chr04	14087263	A	A	T
chr04	14087408	T	T	C
chr04	14087530	C	G	C
chr04	14087537	A	A	G
chr04	14087612	C	A	C
chr04	14087646	A	A	C
chr04	14087808	C	T	C
chr04	14088303	C	C	G
chr04	14088380	G	A	G
chr04	14088422	T	T	G
chr04	14089018	A	A	C
chr04	14089130	C	A	C
chr04	14089161	A	A	G
chr04	14089175	G	A	G
chr04	14089246	T	A	T
chr04	14089300	C	A	C
chr04	14089360	G	T	G
chr04	14089473	A	T	A
chr04	14089661	G	G	A
chr04	14089738	C	T	C
chr04	14089792	A	C	A
chr04	14090185	G	C	G
chr04	14090289	G	A	G
chr04	14090449	C	T	C
chr04	14090746	G	G	C
chr04	14090869	G	G	A
chr04	14091071	T	T	C
chr04	14091293	A	T	A
chr04	14091459	G	A	G
chr04	14092094	A	G	A
chr04	14092108	T	T	C
chr04	14092526	T	T	G
chr04	14092564	C	A	C
chr04	14092696	T	T	G
chr04	14092986	C	A	C
chr04	14093403	T	T	C
chr04	14093523	A	A	T
chr04	14093586	C	A	C
chr04	14094166	C	T	C
chr04	14094197	C	T	C
chr04	14094292	C	A	C
chr04	14097773	A	A	C
chr04	14097872	C	C	T
chr04	14099647	T	T	C
chr04	14101111	A	A	T
chr04	14102683	G	A	G
chr04	14102723	G	A	G
chr04	14102741	C	T	C
chr04	14103067	C	C	T
chr04	14103136	A	A	G
chr04	14103321	A	G	A
chr04	14103359	A	A	G
chr04	14103426	G	A	G
chr04	14103754	G	A	G
chr04	14103849	G	C	G
chr04	14103903	T	T	C
chr04	14104149	C	C	T
chr04	14104249	T	T	A
chr04	14104414	A	C	A
chr04	14104696	C	G	C
chr04	14104769	C	T	C
chr04	14105206	G	A	G
chr04	14105759	C	G	C
chr04	14106046	C	T	C
chr04	14106187	C	C	G
chr04	14106208	C	T	C
chr04	14106289	A	A	C
chr04	14106661	T	T	C
chr04	14106832	T	A	T
chr04	14106842	T	A	T
chr04	14106953	G	T	G
chr04	14107240	C	A	C
chr04	14107256	G	A	G
chr04	14107326	G	A	G
chr04	14108426	A	A	G
chr04	14108445	T	T	G
chr04	14108523	G	C	G
chr04	14108616	C	T	C
chr04	14108664	G	G	C
chr04	14108733	G	A	G
chr04	14108762	A	A	C
chr04	14108884	G	G	T
chr04	14109264	T	T	A
chr04	14110141	A	A	C
chr04	14110387	A	A	G
chr04	14110395	C	A	C
chr04	14110419	A	T	A
chr04	14113810	T	C	T
chr04	14114019	A	G	A
chr04	14116067	G	T	G
chr04	14116090	G	A	G
chr04	14116167	G	A	G
chr04	14116502	C	T	C
chr04	14116539	T	G	T
chr04	14116581	A	A	C
chr04	14116669	C	T	C
chr04	14116991	G	A	G
chr04	14117065	G	G	A
chr04	14117100	T	A	T
chr04	14117541	C	T	C
chr04	14117582	T	C	T
chr04	14118868	C	A	C
chr04	14119059	A	A	C
chr04	14119073	C	C	G
chr04	14119226	G	G	T
chr04	14119678	C	T	C
chr04	14120232	C	C	G
chr04	14122231	C	T	C
chr04	14123622	A	A	T
chr04	14123627	G	G	C
chr04	14123654	G	A	G
chr04	14123965	C	T	C
chr04	14126300	T	A	T
chr04	14126447	G	G	A
chr04	14126625	T	T	C
chr04	14127023	T	C	T
chr04	14127494	A	G	A
chr04	14127501	C	T	C
chr04	14127567	G	T	G
chr04	14127771	C	G	C
chr04	14127833	A	T	A
chr04	14128233	T	T	C
chr04	14128816	G	C	G
chr04	14128926	G	A	G
chr04	14128994	A	A	G
chr04	14129088	C	T	C
chr04	14141311	T	T	C
chr04	14141482	A	T	A
chr04	14142287	G	A	G
chr04	14142374	G	G	A
chr04	14143554	C	A	C
chr04	14145997	C	T	C
chr04	14146696	C	T	C
chr04	14147489	C	G	C
chr04	14150109	C	T	C
chr04	14150832	G	T	G
chr04	14150856	A	G	A
chr04	14151098	G	A	G
chr04	14154921	G	A	G
chr04	14155495	C	C	T
chr04	14156103	T	T	C
chr04	14158484	T	T	G
chr04	14159221	G	G	T
chr04	14160090	G	G	A
chr04	14161571	A	A	G
chr04	14161631	A	A	G
chr04	14163036	T	T	C
chr04	14163326	G	G	T
chr04	14163429	T	T	C
chr04	14163523	A	A	G
chr04	14166915	T	T	C
chr04	14168309	A	A	G
chr04	14168853	G	G	A
chr04	14168889	C	C	T
chr04	14170659	G	G	A
chr04	14171428	C	C	G
chr04	14172220	T	T	A
chr04	14172270	C	C	T
chr04	14172348	T	T	C
chr04	14172463	G	G	A
chr04	14172713	A	A	G
chr04	14174191	G	G	T
chr04	14174462	T	T	C
chr04	14174508	A	A	G
chr04	14174660	T	T	G
chr04	14174667	G	G	A
chr04	14175202	T	T	G
chr04	14175279	T	T	G
chr04	14175312	A	A	G
chr04	14175380	A	A	G
chr04	14175974	G	G	A
chr04	14176112	A	A	G
chr04	14176357	C	C	T
chr04	14176614	T	T	A
chr04	14177467	T	T	G
chr04	14177713	A	A	G
chr04	14178142	G	G	T
chr04	14178471	G	G	T
chr04	14178511	G	G	T
chr04	14178835	T	T	G
chr04	14179418	G	G	A
chr04	14179506	C	C	G
chr04	14179516	A	A	G
chr04	14179556	T	T	C
chr04	14179563	A	A	G
chr04	14179588	C	C	T
chr04	14179637	T	T	C
chr04	14179724	C	C	G
chr04	14179917	A	A	C
chr04	14180089	C	C	T
chr04	14180775	T	T	G
chr04	14180782	G	G	A
chr04	14180807	T	T	C
chr04	14181620	C	C	T
chr04	14183835	G	T	G
chr04	14183961	T	C	T
chr04	14184100	T	T	C
chr04	14184545	A	A	G
chr04	14185008	G	C	G
chr04	14185168	C	A	C
chr04	14185677	A	A	G
chr04	14185883	T	T	C
chr04	14185965	C	T	C
chr04	14186371	C	A	C
chr04	14186421	A	C	A
chr04	14186949	A	A	G
chr04	14187212	A	A	T
chr04	14187225	A	A	G
chr04	14188355	C	C	T
chr04	14188773	A	A	C
chr04	14190710	T	T	C
chr04	14191601	C	C	G
chr04	14193454	A	A	G
chr04	14197356	T	T	C
chr04	14197821	T	T	C
chr04	14198265	C	C	G
chr04	14199470	C	C	G
chr04	14199505	T	T	C
chr04	14199550	C	C	A
chr04	14199620	A	A	G
chr04	14199789	A	A	C
chr04	14199898	G	G	C
chr04	14199906	C	C	A
chr04	14200137	T	T	G
chr04	14200668	C	C	G
chr04	14201597	A	A	C
chr04	14201715	T	T	C
chr04	14201778	T	T	C
chr04	14201804	A	A	G
chr04	14202076	C	C	G
chr04	14202125	G	G	A
chr04	14202320	T	T	A
chr04	14202489	C	C	A
chr04	14202506	A	A	G
chr04	14202522	C	C	A
chr04	14202558	A	A	C
chr04	14202572	G	G	C
chr04	14202759	C	C	T
chr04	14202838	T	T	C
chr04	14203111	T	T	G
chr04	14203202	T	T	A
chr04	14203405	T	T	A
chr04	14203831	T	T	C
chr04	14204728	C	C	T
chr04	14204762	T	T	A
chr04	14204782	G	G	A
chr04	14205070	G	G	C
chr04	14205429	G	G	T
chr04	14205452	G	G	A
chr04	14205459	G	G	A
chr04	14205680	T	T	A
chr04	14206536	C	C	G
chr04	14206544	G	G	T
chr04	14206566	G	G	A
chr04	14207509	A	A	G
chr04	14207540	C	C	T
chr04	14209211	T	T	C
chr04	14209221	T	T	C
chr04	14209564	C	C	A
chr04	14210627	C	C	A
chr04	14210696	T	T	A
chr04	14211189	A	A	T
chr04	14211541	G	G	A
chr04	14212248	A	A	T
chr04	14212330	A	A	C
chr04	14212498	G	G	A
chr04	14212606	G	G	A
chr04	14213915	A	A	G
chr04	14214019	A	A	G
chr04	14214035	A	A	C
chr04	14215345	A	A	T
chr04	14215478	C	C	T
chr04	14215878	T	T	G
chr04	14215887	T	T	A
chr04	14215917	G	G	T
chr04	14216015	T	T	G
chr04	14216052	A	A	G
chr04	14216075	A	A	T
chr04	14216083	G	G	T
chr04	14216162	G	G	T
chr04	14216172	C	C	G
chr04	14217392	T	T	G
chr04	14217402	G	G	C
chr04	14217897	T	T	C
chr04	14217914	T	T	G
chr04	14218895	G	G	A
chr04	14219895	C	C	T
chr04	14220138	A	A	G
chr04	14220282	A	A	G
chr04	14220516	C	C	T
chr04	14220770	C	C	T
chr04	14220850	C	C	A
chr04	14221164	A	A	G
chr04	14221242	G	G	A
chr04	14221384	T	T	C
chr04	14221407	C	C	A
chr04	14221418	T	T	C
chr04	14221759	T	T	C
chr04	14222442	A	A	G
chr04	14222760	A	A	C
chr04	14223925	A	A	G
chr04	14224027	A	A	C
chr04	14225978	T	T	A
chr04	14227884	C	A	C
chr04	14228070	C	T	C
chr04	14229071	G	A	G
chr04	14229110	G	G	A
chr04	14229172	T	T	A
chr04	14229290	C	T	C
chr04	14229306	A	A	G
chr04	14229406	G	G	A
chr04	14230073	T	C	T
chr04	14230423	A	G	A
chr04	14230467	G	T	G
chr04	14230475	A	G	A
chr04	14230806	C	A	C
chr04	14230855	A	A	C
chr04	14232384	C	C	G
chr04	14234620	T	T	C
chr04	14234672	G	G	C
chr04	14234767	G	G	C
chr04	14235122	G	A	G
chr04	14235368	C	C	A
chr04	14235939	T	T	C
chr04	14236384	T	A	T
chr04	14236915	A	C	A
chr04	14237402	C	T	C
chr04	14237540	G	T	G
chr04	14237674	C	T	C
chr04	14237702	C	T	C
chr04	14237917	A	T	A
chr04	14238092	G	T	G
chr04	14238232	T	C	T
chr04	14238328	T	T	C
chr04	14238581	T	T	C
chr04	14238857	T	A	T
chr04	14239100	C	T	C
chr04	14239277	C	C	G
chr04	14239298	A	A	G
chr04	14241764	G	T	G
chr04	14241821	A	A	C
chr04	14242055	G	A	G
chr04	14242174	C	T	C
chr04	14242252	G	A	G
chr04	14242268	A	A	C
chr04	14242288	C	A	C
chr04	14242472	C	T	C
chr04	14242678	G	G	T
chr04	14243067	A	G	A
chr04	14243217	G	T	G
chr04	14243485	C	G	C
chr04	14243640	G	A	G
chr04	14245202	G	A	G
chr04	14245434	G	T	G
chr04	14245791	G	A	G
chr04	14246628	G	A	G
chr04	14247021	G	A	G
chr04	14247096	G	A	G
chr04	14247652	G	G	A
chr04	14247923	T	C	T
chr04	14248136	A	T	A
chr04	14248332	A	A	C
chr04	14249099	A	A	G
chr04	14249157	C	T	C
chr04	14249687	G	G	A
chr04	14250244	T	T	C
chr04	14250547	G	G	C
chr04	14251880	A	A	G
chr04	14251892	C	C	T
chr04	14251988	T	T	C
chr04	14252012	G	G	T
chr04	14252519	A	A	G
chr04	14253218	T	T	G
chr04	14253937	C	C	G
chr04	14254062	A	A	G
chr04	14254776	C	C	T
chr04	14255431	T	T	C
chr04	14256822	T	T	C
chr04	14257332	C	C	T
chr04	14257909	T	T	C
chr04	14258630	T	T	G
chr04	14258822	T	T	C
chr04	14260726	A	A	G
chr04	14260837	A	A	T
chr04	14262568	A	A	G
chr04	14262793	A	A	C
chr04	14262993	T	T	G
chr04	14263379	C	T	C
chr04	14263892	T	T	A
chr04	14263956	A	G	A
chr04	14264241	T	T	A
chr04	14264516	C	T	C
chr04	14264584	C	G	C
chr04	14265164	A	A	C
chr04	14265904	A	A	C
chr04	14266160	C	T	C
chr04	14266171	G	T	G
chr04	14266246	A	G	A
chr04	14266279	C	T	C
chr04	14267115	G	A	G
chr04	14267218	T	G	T
chr04	14267511	C	C	G
chr04	14267651	G	A	G
chr04	14268468	T	T	C
chr04	14268889	A	A	C
chr04	14269261	A	A	G
chr04	14269526	A	A	G
chr04	14270529	G	G	A
chr04	14270699	A	A	C
chr04	14271451	A	A	G
chr04	14272334	T	T	C
chr04	14274656	A	G	A
chr04	14274707	C	A	C
chr04	14274753	A	A	C
chr04	14274814	G	A	G
chr04	14274864	G	A	G
chr04	14275779	C	A	C
chr04	14275971	A	A	T
chr04	14276071	G	A	G
chr04	14276228	T	T	C
chr04	14276915	A	A	G
chr04	14277105	T	A	T
chr04	14277347	G	A	G
chr04	14277352	A	T	A
chr04	14278257	C	T	C
chr04	14279411	T	C	T
chr04	14279885	A	T	A
chr04	14280005	G	T	G
chr04	14280305	G	A	G
chr04	14280864	G	A	G
chr04	14280902	T	T	G
chr04	14281057	A	C	A
chr04	14281656	G	C	G
chr04	14282560	C	T	C
chr04	14282977	G	C	G
chr04	14283137	C	T	C
chr04	14283147	G	A	G
chr04	14283404	C	T	C
chr04	14283906	G	A	G
chr04	14284652	A	G	A
chr04	14284775	G	A	G
chr04	14285239	C	T	C
chr04	14285251	C	T	C
chr04	14286168	T	C	T
chr04	14286608	C	T	C
chr04	14286644	T	T	G
chr04	14286774	G	A	G
chr04	14286849	C	T	C
chr04	14287080	G	A	G
chr04	14287094	C	T	C
chr04	14287153	G	T	G
chr04	14287253	A	A	C
chr04	14287419	G	A	G
chr04	14287549	T	C	T
chr04	14287894	T	T	C
chr04	14287993	G	T	G
chr04	14289004	A	G	A
chr04	14289388	C	A	C
chr04	14289659	C	T	C
chr04	14289773	G	A	G
chr04	14289810	G	A	G
chr04	14289821	C	T	C
chr04	14290056	C	T	C
chr04	14290640	A	A	T
chr04	14290846	G	C	G
chr04	14291192	A	T	A
chr04	14291670	A	A	C
chr04	14291675	T	T	G
chr04	14292229	C	A	C
chr04	14293098	C	A	C
chr04	14293335	G	A	G
chr04	14293445	A	A	G
chr04	14294075	A	A	G
chr04	14294335	A	C	A
chr04	14294423	G	A	G
chr04	14294486	A	A	G
chr04	14294699	A	A	G
chr04	14294713	G	T	G
chr04	14294899	C	C	A
chr04	14295648	T	T	C
chr04	14295760	T	T	C
chr04	14295827	C	A	C
chr04	14297006	T	G	T
chr04	14297131	A	A	G
chr04	14297401	C	T	C
chr04	14298178	T	T	C
chr04	14298349	T	T	C
chr04	14299879	T	T	C
chr04	14300172	C	T	C
chr04	14301130	C	T	C
chr04	14301217	G	A	G
chr04	14301758	T	T	A
chr04	14302282	T	A	T
chr04	14302606	G	G	A
chr04	14303021	A	A	G
chr04	14303308	C	A	C
chr04	14304069	C	T	C
chr04	14304273	A	A	G
chr04	14304304	A	A	G
chr04	14304474	C	G	C
chr04	14304550	C	T	C
chr04	14304558	C	A	C
chr04	14305124	T	T	G
chr04	14305375	G	A	G
chr04	14305444	A	T	A
chr04	14305633	C	T	C
chr04	14305804	C	C	T
chr04	14306198	G	A	G
chr04	14307249	A	A	C
chr04	14307938	G	A	G
chr04	14308362	G	A	G
chr04	14308445	A	T	A
chr04	14308597	A	A	T
chr04	14308878	G	A	G
chr04	14308995	G	A	G
chr04	14309080	C	C	T
chr04	14309103	C	T	C
chr04	14309311	A	C	A
chr04	14309347	C	T	C
chr04	14309388	C	T	C
chr04	14309409	A	T	A
chr04	14309737	G	A	G
chr04	14309782	A	T	A
chr04	14309800	C	C	G
chr04	14310139	C	T	C
chr04	14310249	G	A	G
chr04	14310411	C	T	C
chr04	14310950	A	C	A
chr04	14311326	C	A	C
chr04	14311962	T	G	T
chr04	14311970	A	G	A
chr04	14312053	G	A	G
chr04	14312278	A	A	G
chr04	14312303	G	A	G
chr04	14313411	C	T	C
chr04	14313752	A	G	A
chr04	14313775	G	T	G
chr04	14314322	T	C	T
chr04	14314330	C	T	C
chr04	14314556	A	A	G
chr04	14314595	A	G	A
chr04	14315636	T	C	T
chr04	14315922	C	T	C
chr04	14316059	T	A	T
chr04	14317780	A	A	G
chr04	14317828	A	G	A
chr04	14318341	G	A	G
chr04	14318627	G	A	G
chr04	14318861	G	A	G
chr04	14319182	C	T	C
chr04	14319400	C	G	C
chr04	14319680	G	G	A
chr04	14319692	A	A	G
chr04	14322637	G	G	A
chr04	14322659	A	A	C
chr04	14323180	C	T	C
chr04	14323208	T	C	T
chr04	14323352	A	A	G
chr04	14323380	T	G	T
chr04	14324208	T	T	C
chr04	14324259	G	A	G
chr04	14325229	G	T	G
chr04	14325629	A	A	G
chr04	14325772	G	A	G
chr04	14325950	A	A	T
chr04	14326054	G	A	G
chr04	14326929	C	T	C
chr04	14326967	T	T	A
chr04	14327087	T	C	T
chr04	14327153	A	A	G
chr04	14327186	G	A	G
chr04	14327694	G	A	G
chr04	14327834	T	C	T
chr04	14327840	A	G	A
chr04	14327983	T	T	C
chr04	14328095	A	T	A
chr04	14328133	G	A	G
chr04	14328480	C	A	C
chr04	14328540	T	T	C
chr04	14328822	G	C	G
chr04	14330331	T	G	T
chr04	14330345	T	A	T
chr04	14331132	G	A	G
chr04	14331548	C	A	C
chr04	14331747	C	A	C
chr04	14331778	C	T	C
chr04	14332071	C	C	T
chr04	14332207	C	T	C
chr04	14332593	G	A	G
chr04	14333164	A	C	A
chr04	14333563	C	C	A
chr04	14334565	T	T	C
chr04	14334789	A	G	A
chr04	14334820	T	T	C
chr04	14335937	G	A	G
chr04	14336181	A	A	T
chr04	14336196	A	T	A
chr04	14336226	T	T	C
chr04	14336243	A	G	A
chr04	14336498	T	G	T
chr04	14337377	C	G	C
chr04	14337427	G	C	G
chr04	14338118	A	C	A
chr04	14338344	C	T	C
chr04	14338577	G	T	G
chr04	14339122	C	A	C
chr04	14339499	G	A	G
chr04	14339519	G	A	G
chr04	14340003	C	A	C
chr04	14340082	G	C	G
chr04	14340222	C	T	C
chr04	14340307	C	A	C
chr04	14340319	G	A	G
chr04	14340458	A	A	G
chr04	14340668	A	A	T
chr04	14340840	G	A	G
chr04	14341035	T	A	T
chr04	14341282	A	C	A
chr04	14341410	C	A	C
chr04	14341785	C	T	C
chr04	14343622	A	G	A
chr04	14343966	T	A	T
chr04	14344088	T	T	C
chr04	14344165	A	A	G
chr04	14344199	C	A	C
chr04	14344452	T	T	G
chr04	14345203	G	G	A
chr04	14345416	C	T	C
chr04	14346263	C	G	C
chr04	14348717	T	A	T
chr04	14348783	A	G	A
chr04	14350683	C	T	C
chr04	14351186	C	T	C
chr04	14351230	A	T	A
chr04	14351238	A	G	A
chr04	14352091	G	T	G
chr04	14352618	G	A	G
chr04	14353158	T	A	T
chr04	14353721	T	C	T
chr04	14353738	A	C	A
chr04	14353802	A	A	T
chr04	14353827	T	T	A
chr04	14354890	T	T	C
chr04	14356295	G	G	A
chr04	14356314	T	T	A
chr04	14357302	C	T	C
chr04	14357390	T	T	C
chr04	14357430	T	T	C
chr04	14357532	T	T	A
chr04	14357881	C	T	C
chr04	14358059	T	T	G
chr04	14358895	T	T	C
chr04	14358906	T	T	C
chr04	14359039	A	A	G
chr04	14359968	G	A	G
chr04	14360366	C	T	C
chr04	14360646	T	T	C
chr04	14360794	C	C	T
chr04	14361191	G	A	G
chr04	14361208	A	A	C
chr04	14361229	A	A	C
chr04	14361330	C	T	C
chr04	14361360	T	C	T
chr04	14361511	G	A	G
chr04	14361797	T	T	A
chr04	14362286	T	G	T
chr04	14364098	T	T	C
chr04	14364481	A	A	G
chr04	14364488	G	A	G
chr04	14365221	G	T	G
chr04	14365290	T	T	A
chr04	14365301	G	C	G
chr04	14365377	G	A	G
chr04	14365578	C	T	C
chr04	14365998	G	A	G
chr04	14366038	G	A	G
chr04	14366057	G	G	A
chr04	14366113	A	G	A
chr04	14366624	C	T	C
chr04	14367064	G	T	G
chr04	14367405	G	T	G
chr04	14368083	G	T	G
chr04	14368109	G	A	G
chr04	14373438	C	C	T
chr04	14375016	A	T	A
chr04	14375054	T	G	T
chr04	14375734	C	C	T
chr04	14376887	C	C	T
chr04	14377629	G	A	G
chr04	14377654	A	A	G
chr04	14377745	A	C	A
chr04	14378370	T	T	A
chr04	14378398	A	A	G
chr04	14378403	C	A	C
chr04	14379701	A	A	G
chr04	14380359	T	T	G
chr04	14381264	T	T	C
chr04	14381735	T	T	A
chr04	14382039	A	A	G
chr04	14382251	C	T	C
chr04	14382467	G	A	G
chr04	14383380	T	T	C
chr04	14383849	T	T	C
chr04	14383859	G	C	G
chr04	14383995	A	T	A
chr04	14385726	T	T	G
chr04	14385891	A	A	C
chr04	14386035	G	A	G
chr04	14386141	T	T	A
chr04	14386524	T	G	T
chr04	14386706	C	T	C
chr04	14386738	C	G	C
chr04	14386787	C	T	C
chr04	14386806	C	T	C
chr04	14388283	C	T	C
chr04	14389999	G	G	A
chr04	14390123	G	G	T
chr04	14391169	C	T	C
chr04	14391284	G	G	T
chr04	14392368	A	A	T
chr04	14393677	G	G	A
chr04	14393720	G	A	G
chr04	14393900	A	A	G
chr04	14394527	G	A	G
chr04	14394657	A	A	G
chr04	14394930	T	T	G
chr04	14395066	T	A	T
chr04	14395075	T	C	T
chr04	14395918	C	T	C
chr04	14396035	A	C	A
chr04	14396286	T	T	G
chr04	14396448	G	A	G
chr04	14396850	T	T	G
chr04	14397569	C	T	C
chr04	14397754	C	T	C
chr04	14398674	A	A	T
chr04	14399051	T	T	A
chr04	14399062	A	A	G
chr04	14400537	C	T	C
chr04	14400575	C	G	C
chr04	14401401	C	C	T
chr04	14402948	C	A	C
chr04	14403003	G	A	G
chr04	14403064	G	G	A
chr04	14403223	C	T	C
chr04	14405396	G	A	G
chr04	14405442	G	A	G
chr04	14405451	C	A	C
chr04	14408332	A	A	C
chr04	14408634	A	G	A
chr04	14408693	G	A	G
chr04	14408761	G	A	G
chr04	14408927	C	T	C
chr04	14409380	A	C	A
chr04	14409600	C	T	C
chr04	14410008	C	T	C
chr04	14413263	A	G	A
chr04	14413519	A	A	G
chr04	14414328	A	A	G
chr04	14414505	A	A	G
chr04	14415287	T	A	T
chr04	14415843	G	T	G
chr04	14417080	T	A	T
chr04	14417085	G	T	G
chr04	14417352	A	A	G
chr04	14417369	C	C	A
chr04	14417430	G	T	G
chr04	14417501	G	C	G
chr04	14417898	C	T	C
chr04	14418286	G	A	G
chr04	14418787	G	A	G
chr04	14419681	C	A	C
chr04	14420035	T	T	C
chr04	14420270	T	T	C
chr04	14420646	A	A	C
chr04	14421324	G	A	G
chr04	14421363	A	A	G
chr04	14421382	G	T	G
chr04	14421513	G	A	G
chr04	14422176	T	T	C
chr04	14422818	A	G	A
chr04	14423936	A	T	A
chr04	14423954	C	T	C
chr04	14423963	A	G	A
chr04	14424374	T	T	C
chr04	14424700	G	C	G
chr04	14425164	G	A	G
chr04	14425173	G	T	G
chr04	14425261	T	T	C
chr04	14425266	G	G	A
chr04	14425313	T	T	C
chr04	14425369	G	T	G
chr04	14425727	G	A	G
chr04	14426063	A	A	C
chr04	14426403	T	C	T
chr04	14427100	A	A	C
chr04	14427390	T	T	C
chr04	14427465	C	T	C
chr04	14427718	C	T	C
chr04	14428091	A	A	G
chr04	14428264	T	G	T
chr04	14429191	A	C	A
chr04	14429255	C	T	C
chr04	14429420	G	A	G
chr04	14429592	C	G	C
chr04	14429881	C	A	C
chr04	14430106	A	C	A
chr04	14430310	T	T	G
chr04	14430326	C	A	C
chr04	14430907	A	T	A
chr04	14431125	G	A	G
chr04	14431186	G	T	G
chr04	14432021	G	A	G
chr04	14432069	G	A	G
chr04	14432106	T	T	G
chr04	14432374	A	A	G
chr04	14432504	C	T	C
chr04	14432714	G	A	G
chr04	14432746	A	A	G
chr04	14432829	C	G	C
chr04	14432859	C	G	C
chr04	14432870	A	A	G
chr04	14432886	T	T	C
chr04	14433113	A	A	G
chr04	14433451	T	T	G
chr04	14433540	A	A	G
chr04	14435676	G	A	G
chr04	14436423	G	A	G
chr04	14436525	G	T	G
chr04	14437020	T	T	G
chr04	14437282	T	G	T
chr04	14437316	A	A	G
chr04	14437331	C	T	C
chr04	14437405	C	T	C
chr04	14438095	T	C	T
chr04	14438501	A	A	G
chr04	14438596	G	T	G
chr04	14438904	T	C	T
chr04	14439288	C	T	C
chr04	14439308	G	C	G
chr04	14439433	C	T	C
chr04	14439935	C	T	C
chr04	14440373	T	T	G
chr04	14441060	G	A	G
chr04	14441081	A	A	G
chr04	14441445	A	G	A
chr04	14441605	G	A	G
chr04	14441958	C	T	C
chr04	14442033	G	G	A
chr04	14442038	A	A	C
chr04	14442102	T	T	G
chr04	14442111	C	A	C
chr04	14442379	A	A	T
chr04	14442410	T	C	T
chr04	14442575	C	T	C
chr04	14442890	C	C	G
chr04	14443348	C	T	C
chr04	14444038	C	C	A
chr04	14444576	G	A	G
chr04	14444966	C	T	C
chr04	14445012	C	T	C
chr04	14445095	C	A	C
chr04	14445258	T	A	T
chr04	14445343	A	T	A
chr04	14445589	T	T	A
chr04	14445754	A	T	A
chr04	14447501	T	T	C
chr04	14447552	A	A	G
chr04	14447922	T	C	T
chr04	14447934	G	A	G
chr04	14448230	A	A	G
chr04	14449068	G	T	G
chr04	14449346	T	A	T
chr04	14449539	T	T	G
chr04	14449568	G	A	G
chr04	14450119	A	G	A
chr04	14450246	T	A	T
chr04	14450400	G	A	G
chr04	14450596	C	A	C
chr04	14450854	A	C	A
chr04	14450917	A	A	T
chr04	14451046	A	A	G
chr04	14451262	T	T	A
chr04	14451357	G	A	G
chr04	14451613	T	A	T
chr04	14451636	A	C	A
chr04	14451798	G	A	G
chr04	14452205	A	G	A
chr04	14452285	C	A	C
chr04	14452600	C	T	C
chr04	14452645	G	A	G
chr04	14452974	C	C	T
chr04	14453017	G	T	G
chr04	14453523	T	C	T
chr04	14453562	A	A	T
chr04	14453925	T	A	T
chr04	14454196	C	T	C
chr04	14458012	T	A	T
chr04	14458858	A	T	A
chr04	14458879	C	T	C
chr04	14458941	C	T	C
chr04	14458947	C	C	G
chr04	14461689	G	A	G
chr04	14461861	T	C	T
chr04	14462031	C	T	C
chr04	14462072	A	A	C
chr04	14462090	G	A	G
chr04	14462868	C	A	C
chr04	14463799	G	A	G
chr04	14463866	G	C	G
chr04	14464385	G	A	G
chr04	14464742	G	A	G
chr04	14465127	G	A	G
chr04	14465419	T	T	C
chr04	14465650	A	G	A
chr04	14465786	A	G	A
chr04	14466203	A	A	G
chr04	14466485	G	A	G
chr04	14466501	T	G	T
chr04	14466741	A	A	T
chr04	14467507	G	C	G
chr04	14467620	T	G	T
chr04	14468494	C	C	G
chr04	14468776	C	A	C
chr04	14468876	G	A	G
chr04	14468901	G	T	G
chr04	14469399	C	C	T
chr04	14470452	C	T	C
chr04	14470555	A	A	G
chr04	14471210	C	T	C
chr04	14471574	G	G	T
chr04	14471627	T	T	C
chr04	14471732	G	T	G
chr04	14471808	T	C	T
chr04	14471973	G	A	G
chr04	14472366	C	T	C
chr04	14472669	G	T	G
chr04	14473072	T	A	T
chr04	14474096	A	G	A
chr04	14474839	T	C	T
chr04	14475717	G	A	G
chr04	14476270	C	T	C
chr04	14476510	T	T	G
chr04	14488498	T	G	T
chr04	14493570	G	G	C
chr04	14494576	C	T	C
chr04	14495177	G	A	G
chr04	14495251	G	G	C
chr04	14495849	G	A	G
chr04	14499762	T	T	G
chr04	14500687	C	C	G
chr04	14501291	A	A	T
chr04	14501528	T	T	G
chr04	14502005	A	A	G
chr04	14502120	T	T	A
chr04	14503434	A	A	G
chr04	14503449	T	T	C
chr04	14503691	C	T	C
chr04	14504610	T	T	G
chr04	14505675	T	T	C
chr04	14505830	G	A	G
chr04	14506187	G	G	C
chr04	14506573	G	G	T
chr04	14506617	T	T	C
chr04	14567956	C	C	A
chr04	14567964	C	C	T
chr04	14567970	T	T	A
chr04	14920387	G	A	G
chr04	15065986	C	T	C
chr04	15083775	T	G	T
chr04	15206402	G	C	G
chr04	15705028	C	A	C
chr04	15789990	G	T	G
chr04	15836020	C	T	C
chr04	15849859	C	T	C
chr04	16289720	C	T	C
chr04	16295295	C	T	C
chr04	17179229	A	T	A
chr04	17208636	G	T	G
chr04	17209446	C	C	T
chr04	17209520	T	T	C
chr04	17209750	G	A	G
chr04	17209877	G	G	A
chr04	17209886	A	A	G
chr04	17209909	G	G	A
chr04	17222123	C	T	C
chr04	17481422	A	T	A
chr04	17481689	G	A	G
chr04	17586337	C	T	C
chr04	17586555	G	A	G
chr04	17605708	G	A	G
chr04	17694974	A	A	T
chr04	17709206	G	A	G
chr04	17768292	G	T	G
chr04	18787231	G	T	G
chr04	19038678	A	G	A
chr04	19049311	C	T	C
chr04	19079395	T	G	T
chr04	19543243	C	T	C
chr04	19814141	C	T	C
chr04	20116109	A	G	A
chr04	20116133	C	T	C
chr04	20180761	C	A	C
chr04	20427741	A	T	A
chr04	20487569	A	T	A
chr04	20487990	C	C	T
chr04	20514134	C	A	C
chr04	20520076	G	A	G
chr04	20700247	C	T	C
chr04	20700385	C	A	C
chr04	20700404	C	T	C
chr04	20700766	G	A	G
chr04	20700776	G	T	G
chr04	20701031	C	T	C
chr04	20701464	T	A	T
chr04	20701604	G	A	G
chr04	20701637	G	A	G
chr04	20701860	T	C	T
chr04	20701973	C	T	C
chr04	20702174	G	T	G
chr04	20702229	C	T	C
chr04	20702344	G	T	G
chr04	20702866	C	A	C
chr04	20702954	T	A	T
chr04	20703140	G	A	G
chr04	20736234	G	A	G
chr04	20863330	T	G	T
chr04	21154322	G	A	G
chr04	21365999	G	A	G
chr04	21461445	G	A	G
chr04	22023431	A	G	A
chr04	22030987	A	G	A
chr04	22315051	T	G	T
chr04	22324261	C	T	C
chr04	22336257	A	C	A
chr04	22339027	G	A	G
chr04	22339080	G	A	G
chr04	22339174	A	G	A
chr04	22645510	C	C	T
chr04	22648480	A	A	T
chr04	22795181	C	T	C
chr04	22976026	T	C	T
chr04	22976212	C	T	C
chr04	23142244	C	A	C
chr04	23193626	C	A	C
chr04	23262072	C	A	C
chr04	23655429	T	C	T
chr04	23728802	C	T	C
chr04	23728807	C	G	C
chr04	24227093	G	A	G
chr04	24251922	G	G	A
chr04	24251932	A	G	A
chr04	24251950	A	A	G
chr04	24254619	G	A	G
chr04	24470425	A	G	A
chr04	24563301	A	T	A
chr04	24620028	C	T	C
chr04	24622829	G	C	G
chr04	24772386	G	T	G
chr04	24841258	C	A	C
chr04	25129854	G	G	C
chr04	25129937	C	C	T
chr04	25129999	G	G	C
chr04	25130022	A	A	T
chr04	25130067	G	G	A
chr04	25130149	A	A	T
chr04	25130197	T	T	C
chr04	25130223	T	T	C
chr04	25130233	T	T	C
chr04	25130253	G	G	A
chr04	25130265	C	C	T
chr04	25130280	G	G	A
chr04	25130336	A	A	G
chr04	25130352	T	T	C
chr04	25130419	T	T	A
chr04	25130531	G	G	T
chr04	25130871	G	G	A
chr04	25130879	G	G	T
chr04	25130902	A	A	G
chr04	25130964	G	G	A
chr04	25131176	T	T	G
chr04	25131184	T	T	A
chr04	25131287	T	T	A
chr04	25142738	T	T	G
chr04	25150297	T	T	C
chr04	25150333	A	A	C
chr04	25152263	C	C	T
chr04	25152297	T	T	C
chr04	25152302	C	C	T
chr04	25152358	C	C	T
chr04	25154016	T	T	C
chr04	25154042	C	C	T
chr04	25154206	T	T	C
chr04	25154674	A	A	G
chr04	25154684	A	A	T
chr04	25154707	T	T	C
chr04	25154742	T	T	C
chr04	25154751	C	C	T
chr04	25154767	G	G	A
chr04	25154791	A	A	G
chr04	25154798	T	T	C
chr04	25154859	A	A	G
chr04	25154868	A	A	G
chr04	25168059	A	A	G
chr04	25168105	T	T	A
chr04	25168178	A	A	G
chr04	25168183	T	T	A
chr04	25168196	T	T	A
chr04	25168249	A	A	G
chr04	25168264	C	C	A
chr04	25168361	G	G	C
chr04	25168881	A	A	G
chr04	25168893	G	G	A
chr04	25169066	A	A	C
chr04	25169171	A	A	T
chr04	25169559	A	A	T
chr04	25169726	T	T	C
chr04	25170025	G	G	A
chr04	25170030	A	A	G
chr04	25170045	G	G	A
chr04	25170219	A	A	G
chr04	25170246	G	G	A
chr04	25170303	C	C	T
chr04	25170337	A	A	C
chr04	25170345	A	A	C
chr04	25170365	T	T	C
chr04	25170382	T	T	C
chr04	25170648	A	A	T
chr04	25170653	A	A	T
chr04	25170672	C	C	G
chr04	25170732	A	A	T
chr04	25171019	A	A	T
chr04	25171475	A	A	G
chr04	25173402	A	A	G
chr04	25173519	T	T	C
chr04	25173613	G	G	A
chr04	25173693	T	T	A
chr04	25173733	C	C	A
chr04	25173759	T	T	C
chr04	25173771	A	A	G
chr04	25173789	C	C	T
chr04	25173829	G	G	A
chr04	25175704	T	T	A
chr04	25175773	C	C	T
chr04	25175785	C	C	G
chr04	25175831	C	C	T
chr04	25175841	G	G	A
chr04	25175846	A	A	G
chr04	25175857	G	G	A
chr04	25175928	A	A	G
chr04	25176344	C	C	T
chr04	25176493	G	G	A
chr04	25177210	T	T	G
chr04	25177397	T	T	C
chr04	25177462	C	C	T
chr04	25177596	T	T	C
chr04	25177621	A	A	C
chr04	25177674	T	T	A
chr04	25177685	G	G	A
chr04	25177695	T	T	C
chr04	25179349	C	C	A
chr04	25179412	G	G	A
chr04	25179512	A	A	G
chr04	25179534	A	A	G
chr04	25180630	A	A	G
chr04	25180667	C	C	T
chr04	25180730	C	C	G
chr04	25180829	T	T	G
chr04	25180979	T	T	A
chr04	25180993	A	A	G
chr04	25181171	T	T	C
chr04	25181254	G	G	A
chr04	25181661	G	G	A
chr04	25182497	C	C	T
chr04	25183369	C	C	G
chr04	25184356	A	A	C
chr04	25185602	T	T	G
chr04	25188106	A	A	T
chr04	25188949	G	G	A
chr04	25189765	G	G	C
chr04	25189952	G	G	A
chr04	25191767	T	T	C
chr04	25192407	A	A	G
chr04	25193391	A	A	G
chr04	25193449	A	A	G
chr04	25193978	T	T	A
chr04	25194061	A	A	G
chr04	25194160	G	G	A
chr04	25194507	A	A	T
chr04	25195097	A	A	G
chr04	25196217	T	T	A
chr04	25196806	T	T	A
chr04	25197593	A	A	G
chr04	25261356	G	A	G
chr04	25819798	C	G	C
chr04	25880303	C	T	C
chr04	26004814	C	T	C
chr04	26128363	T	A	T
chr04	26603590	G	A	G
chr04	27131857	A	C	A
chr04	27260254	C	T	C
chr04	27275277	G	A	G
chr04	27291706	T	C	T
chr04	27358280	G	A	G
chr04	27547203	G	A	G
chr04	27618179	G	T	G
chr04	27730165	C	A	C
chr04	27777105	C	T	C
chr04	27933588	T	G	T
chr04	27942826	G	A	G
chr04	28414319	G	T	G
chr04	28698049	G	A	G
chr04	28830818	C	T	C
chr04	28983909	G	A	G
chr04	29008851	C	T	C
chr04	29145041	G	T	G
chr04	29158404	A	G	A
chr04	29224147	C	T	C
chr04	29299302	C	T	C
chr04	29436185	G	T	G
chr04	29545526	A	T	A
chr04	29627844	G	A	G
chr04	29772538	G	A	G
chr04	29802533	T	C	T
chr04	29869811	A	T	A
chr04	29996506	C	T	C
chr04	30089160	C	T	C
chr04	30163899	C	T	C
chr04	30345161	A	T	A
chr04	30373366	A	G	A
chr04	30641534	T	C	T
chr04	30731730	C	T	C
chr04	31025296	G	A	G
chr04	31032226	T	T	G
chr04	31819954	A	A	G
chr04	31850290	C	T	C
chr04	31852624	C	T	C
chr04	31886466	C	T	C
chr04	31895301	T	C	T
chr04	31895460	C	C	T
chr04	31895731	A	C	A
chr04	31895745	C	C	T
chr04	31895886	C	T	C
chr04	31896866	T	A	T
chr04	31897308	T	A	T
chr04	31898390	G	A	G
chr04	31900256	G	A	G
chr04	31900883	A	T	A
chr04	31902667	A	T	A
chr04	31904326	C	T	C
chr04	31904430	C	T	C
chr04	31904532	C	T	C
chr04	31904546	A	A	G
chr04	31905486	A	G	A
chr04	31905981	G	A	G
chr04	31906033	A	T	A
chr04	31907141	T	A	T
chr04	31907264	T	C	T
chr04	31907438	C	T	C
chr04	31907445	C	T	C
chr04	31909781	C	T	C
chr04	31909875	G	A	G
chr04	31910025	A	G	A
chr04	31910350	G	A	G
chr04	31910816	C	T	C
chr04	31912593	C	G	C
chr04	31913320	C	A	C
chr04	31915350	T	G	T
chr04	31915679	C	T	C
chr04	31916585	C	G	C
chr04	31919844	G	A	G
chr04	31919954	C	T	C
chr04	31920126	C	T	C
chr04	31925188	G	T	G
chr04	31926962	G	A	G
chr04	31927990	C	T	C
chr04	31929392	G	A	G
chr04	31929734	T	G	T
chr04	31930653	T	A	T
chr04	31933430	A	T	A
chr04	31934257	G	T	G
chr04	31935024	T	G	T
chr04	31935225	G	A	G
chr04	31935489	G	A	G
chr04	31936554	C	T	C
chr04	31936572	C	T	C
chr04	31937154	G	A	G
chr04	31937358	T	C	T
chr04	31937818	G	A	G
chr04	31937892	G	A	G
chr04	31938333	G	A	G
chr04	31938461	G	A	G
chr04	31938592	C	T	C
chr04	31938657	C	T	C
chr04	31943723	G	A	G
chr04	31943801	C	T	C
chr04	31944544	C	A	C
chr04	31959801	C	T	C
chr04	31960095	G	A	G
chr04	31960134	G	A	G
chr04	31960143	G	T	G
chr04	31960817	C	T	C
chr04	31961518	G	A	G
chr04	31961731	G	T	G
chr04	31961917	C	T	C
chr04	31962678	A	T	A
chr04	31962934	T	A	T
chr04	31964037	G	T	G
chr04	31964689	C	T	C
chr04	31964977	G	A	G
chr04	31965128	G	A	G
chr04	31965297	G	A	G
chr04	31966528	A	G	A
chr04	31966625	C	T	C
chr04	31966986	G	A	G
chr04	31967144	C	T	C
chr04	31967736	T	C	T
chr04	31969497	C	A	C
chr04	31969533	A	T	A
chr04	31970023	T	C	T
chr04	31970350	G	A	G
chr04	31970956	G	A	G
chr04	31972083	C	T	C
chr04	31972560	G	A	G
chr04	31972711	G	A	G
chr04	31973711	C	T	C
chr04	31974008	A	C	A
chr04	31975045	C	T	C
chr04	31975368	G	A	G
chr04	31975409	A	G	A
chr04	31975674	A	G	A
chr04	31975761	C	T	C
chr04	31977059	C	T	C
chr04	31977503	G	A	G
chr04	31977572	G	A	G
chr04	31977647	A	C	A
chr04	31977712	T	C	T
chr04	31979916	T	C	T
chr04	31980200	T	C	T
chr04	31980411	C	T	C
chr04	31980624	C	T	C
chr04	31980843	G	T	G
chr04	31981528	A	G	A
chr04	31982684	T	G	T
chr04	31983259	T	G	T
chr04	31983318	G	A	G
chr04	31983694	G	A	G
chr04	31984340	C	A	C
chr04	31986154	A	C	A
chr04	31986183	T	C	T
chr04	31987299	G	A	G
chr04	31987681	C	T	C
chr04	31988596	C	T	C
chr04	31988641	C	A	C
chr04	31988928	C	G	C
chr04	31989112	G	A	G
chr04	31989149	T	C	T
chr04	31989370	G	A	G
chr04	31990581	A	G	A
chr04	31991034	T	C	T
chr04	31991080	C	T	C
chr04	31991342	C	T	C
chr04	31992380	A	C	A
chr04	31992633	G	A	G
chr04	31992946	C	T	C
chr04	31993043	G	A	G
chr04	31993075	G	A	G
chr04	31993638	G	A	G
chr04	31993676	C	G	C
chr04	31994367	C	A	C
chr04	31994474	C	T	C
chr04	31994662	G	A	G
chr04	31994818	A	C	A
chr04	31994839	G	A	G
chr04	31995063	G	A	G
chr04	31995254	G	A	G
chr04	31997451	G	A	G
chr04	31997744	G	A	G
chr04	31997762	G	A	G
chr04	31997916	A	G	A
chr04	31998108	G	A	G
chr04	31998192	C	T	C
chr04	31998446	T	A	T
chr04	31998669	G	A	G
chr04	32000056	C	T	C
chr04	32000627	C	T	C
chr04	32001632	A	T	A
chr04	32003911	G	A	G
chr04	32004239	G	T	G
chr04	32004326	G	C	G
chr04	32004965	C	T	C
chr04	32006085	G	A	G
chr04	32006166	C	T	C
chr04	32006891	G	A	G
chr04	32009216	C	G	C
chr04	32010448	T	G	T
chr04	32012952	G	A	G
chr04	32013336	G	A	G
chr04	32013542	G	A	G
chr04	32013711	C	A	C
chr04	32014133	C	G	C
chr04	32014552	C	T	C
chr04	32015422	G	C	G
chr04	32015941	C	T	C
chr04	32017343	C	T	C
chr04	32017704	G	T	G
chr04	32017749	A	T	A
chr04	32017872	A	T	A
chr04	32018276	G	A	G
chr04	32018555	G	A	G
chr04	32018694	C	A	C
chr04	32019577	T	A	T
chr04	32019963	G	A	G
chr04	32021798	G	A	G
chr04	32021949	G	G	A
chr04	32022283	C	T	C
chr04	32022620	G	T	G
chr04	32022815	C	T	C
chr04	32024813	T	C	T
chr04	32024861	A	G	A
chr04	32025970	C	T	C
chr04	32027658	C	T	C
chr04	32028093	G	A	G
chr04	32028117	C	A	C
chr04	32028577	G	C	G
chr04	32028583	C	T	C
chr04	32028980	C	T	C
chr04	32029281	C	T	C
chr04	32029332	C	T	C
chr04	32029341	T	C	T
chr04	32029496	G	A	G
chr04	32029505	C	T	C
chr04	32029865	C	T	C
chr04	32029872	G	A	G
chr04	32030135	C	T	C
chr04	32030149	G	T	G
chr04	32030229	G	A	G
chr04	32033120	G	A	G
chr04	32034660	C	A	C
chr04	32034919	C	A	C
chr04	32034998	C	A	C
chr04	32035039	G	A	G
chr04	32035211	A	T	A
chr04	32037741	G	T	G
chr04	32038290	C	T	C
chr04	32038372	A	G	A
chr04	32039498	C	T	C
chr04	32039516	T	G	T
chr04	32039913	C	T	C
chr04	32040125	G	A	G
chr04	32040359	C	T	C
chr04	32041145	C	T	C
chr04	32041745	C	T	C
chr04	32041783	G	T	G
chr04	32041818	C	T	C
chr04	32043392	G	A	G
chr04	32043927	G	A	G
chr04	32044113	C	A	C
chr04	32044270	A	G	A
chr04	32044730	C	A	C
chr04	32047256	G	A	G
chr04	32047420	T	G	T
chr04	32047603	A	G	A
chr04	32048588	T	C	T
chr04	32049280	T	A	T
chr04	32050328	C	T	C
chr04	32050363	T	A	T
chr04	32050416	C	T	C
chr04	32052335	T	C	T
chr04	32052806	G	A	G
chr04	32053005	G	A	G
chr04	32053051	G	A	G
chr04	32053858	T	A	T
chr04	32054602	G	A	G
chr04	32054734	G	C	G
chr04	32055931	T	C	T
chr04	32056351	G	A	G
chr04	32056455	A	G	A
chr04	32058408	G	T	G
chr04	32058611	G	A	G
chr04	32058636	C	T	C
chr04	32058731	G	A	G
chr04	32059013	G	A	G
chr04	32059180	C	T	C
chr04	32059362	G	A	G
chr04	32059986	T	A	T
chr04	32061125	C	T	C
chr04	32061172	C	T	C
chr04	32061381	T	C	T
chr04	32061543	C	T	C
chr04	32062036	A	C	A
chr04	32062083	G	A	G
chr04	32062468	T	C	T
chr04	32063238	G	A	G
chr04	32063655	G	A	G
chr04	32064577	G	A	G
chr04	32064611	G	A	G
chr04	32064777	C	T	C
chr04	32067759	C	A	C
chr04	32067790	C	T	C
chr04	32069894	G	A	G
chr04	32070077	G	T	G
chr04	32071801	C	A	C
chr04	32072268	G	T	G
chr04	32072646	G	A	G
chr04	32073332	C	A	C
chr04	32073700	A	T	A
chr04	32073807	C	A	C
chr04	32074284	T	C	T
chr04	32074414	A	G	A
chr04	32074464	C	T	C
chr04	32074590	A	T	A
chr04	32075412	T	C	T
chr04	32075628	G	T	G
chr04	32075660	G	A	G
chr04	32075778	G	A	G
chr04	32076641	G	A	G
chr04	32077014	C	A	C
chr04	32077031	G	A	G
chr04	32077087	G	A	G
chr04	32077470	T	G	T
chr04	32077696	A	T	A
chr04	32077717	G	C	G
chr04	32078385	C	T	C
chr04	32079670	A	G	A
chr04	32079877	T	A	T
chr04	32080415	G	A	G
chr04	32081586	C	G	C
chr04	32082625	A	T	A
chr04	32083987	G	A	G
chr04	32084367	A	G	A
chr04	32084444	A	T	A
chr04	32084640	A	C	A
chr04	32084763	T	A	T
chr04	32087500	G	A	G
chr04	32087723	T	T	A
chr04	32087985	T	A	T
chr04	32088429	A	A	G
chr04	32090154	C	T	C
chr04	32092217	A	T	A
chr04	32094090	G	A	G
chr04	32103119	G	A	G
chr04	32104537	A	C	A
chr04	32106022	G	T	G
chr04	32107392	C	T	C
chr04	32107720	C	T	C
chr04	32109205	G	A	G
chr04	32109899	G	A	G
chr04	32109914	C	A	C
chr04	32114174	C	T	C
chr04	32116387	G	T	G
chr04	32118701	A	G	A
chr04	32118781	T	A	T
chr04	32124321	T	C	T
chr04	32124751	C	T	C
chr04	32124880	A	T	A
chr04	32125953	A	T	A
chr04	32127380	T	T	C
chr04	32128289	C	T	C
chr04	32128794	G	T	G
chr04	32129559	G	A	G
chr04	32129809	A	G	A
chr04	32131293	C	T	C
chr04	32140249	G	T	G
chr04	32140272	C	T	C
chr04	32140919	T	C	T
chr04	32141154	G	A	G
chr04	32141218	T	C	T
chr04	32141491	G	C	G
chr04	32141519	T	A	T
chr04	32147498	T	G	T
chr04	32147709	G	A	G
chr04	32150007	C	A	C
chr04	32151365	A	T	A
chr04	32152565	G	A	G
chr04	32153361	C	G	C
chr04	32153405	C	T	C
chr04	32153587	C	T	C
chr04	32154309	C	T	C
chr04	32154802	T	C	T
chr04	32155087	G	A	G
chr04	32155335	C	T	C
chr04	32155633	C	T	C
chr04	32155977	A	G	A
chr04	32156280	G	C	G
chr04	32156820	C	A	C
chr04	32157378	A	T	A
chr04	32158675	G	A	G
chr04	32159058	T	A	T
chr04	32159514	C	T	C
chr04	32160264	G	A	G
chr04	32160353	C	T	C
chr04	32160813	C	T	C
chr04	32161661	G	A	G
chr04	32162479	G	A	G
chr04	32162494	C	T	C
chr04	32162642	G	A	G
chr04	32163654	G	T	G
chr04	32164666	G	A	G
chr04	32164892	G	A	G
chr04	32165329	C	T	C
chr04	32165338	C	T	C
chr04	32165516	T	G	T
chr04	32166109	C	T	C
chr04	32167907	C	T	C
chr04	32168953	G	A	G
chr04	32168960	C	T	C
chr04	32171305	G	A	G
chr04	32171385	G	A	G
chr04	32179570	G	A	G
chr04	32180930	C	T	C
chr04	32181616	G	A	G
chr04	32183851	G	A	G
chr04	32184710	C	T	C
chr04	32186345	C	T	C
chr04	32187390	T	A	T
chr04	32187998	A	G	A
chr04	32188280	T	G	T
chr04	32189926	T	A	T
chr04	32197545	G	A	G
chr04	32203080	C	T	C
chr04	32203545	A	T	A
chr04	32206495	C	T	C
chr04	32206841	A	C	A
chr04	32209400	A	G	A
chr04	32209457	G	C	G
chr04	32214573	G	A	G
chr04	32214585	T	A	T
chr04	32214696	T	C	T
chr04	32214704	G	A	G
chr04	32225015	T	C	T
chr04	32227299	C	A	C
chr04	32227544	G	A	G
chr04	32229777	T	C	T
chr04	32233312	G	T	G
chr04	32235388	C	T	C
chr04	32235571	A	C	A
chr04	32236258	A	T	A
chr04	32237034	T	C	T
chr04	32237527	C	T	C
chr04	32238135	T	C	T
chr04	32238373	T	A	T
chr04	32238567	C	T	C
chr04	32239212	T	A	T
chr04	32239359	G	A	G
chr04	32239713	C	T	C
chr04	32240400	A	G	A
chr04	32240804	G	A	G
chr04	32241001	T	A	T
chr04	32241066	G	T	G
chr04	32241686	T	A	T
chr04	32242093	C	A	C
chr04	32242219	T	A	T
chr04	32242410	T	C	T
chr04	32242465	T	C	T
chr04	32242512	A	T	A
chr04	32243554	G	A	G
chr04	32243573	C	T	C
chr04	32243891	G	A	G
chr04	32245767	G	A	G
chr04	32245943	G	A	G
chr04	32247439	G	A	G
chr04	32247769	A	T	A
chr04	32250159	C	T	C
chr04	32252559	C	T	C
chr04	32252698	G	A	G
chr04	32253199	G	A	G
chr04	32254213	A	T	A
chr04	32255724	C	T	C
chr04	32256771	C	T	C
chr04	32258273	A	C	A
chr04	32259063	G	A	G
chr04	32261534	G	A	G
chr04	32261720	G	T	G
chr04	32261836	C	G	C
chr04	32261878	C	T	C
chr04	32261884	G	A	G
chr04	32261991	C	A	C
chr04	32262504	A	G	A
chr04	32262516	A	G	A
chr04	32262556	A	C	A
chr04	32262816	T	G	T
chr04	32262894	T	A	T
chr04	32262953	C	A	C
chr04	32262999	C	T	C
chr04	32263118	C	T	C
chr04	32263127	C	T	C
chr04	32263215	T	A	T
chr04	32263224	A	C	A
chr04	32263242	T	C	T
chr04	32263321	T	A	T
chr04	32263329	A	C	A
chr04	32263402	C	A	C
chr04	32263428	T	C	T
chr04	32263443	A	G	A
chr04	32263456	A	G	A
chr04	32263470	T	C	T
chr04	32263727	A	C	A
chr04	32263751	T	C	T
chr04	32263764	G	T	G
chr04	32263852	C	A	C
chr04	32263862	T	C	T
chr04	32263965	A	G	A
chr04	32264020	G	A	G
chr04	32264029	G	A	G
chr04	32264059	A	G	A
chr04	32264069	T	G	T
chr04	32264110	G	A	G
chr04	32264130	C	T	C
chr04	32264180	G	A	G
chr04	32264216	G	T	G
chr04	32264286	C	T	C
chr04	32264349	G	T	G
chr04	32264406	C	T	C
chr04	32264710	T	A	T
chr04	32265077	A	G	A
chr04	32265170	T	C	T
chr04	32265211	T	C	T
chr04	32265228	G	A	G
chr04	32265289	T	C	T
chr04	32265299	T	A	T
chr04	32265345	G	C	G
chr04	32265430	G	T	G
chr04	32265455	A	T	A
chr04	32265633	T	C	T
chr04	32265655	C	T	C
chr04	32265850	G	A	G
chr04	32265965	G	C	G
chr04	32266097	A	G	A
chr04	32266166	C	T	C
chr04	32266220	G	T	G
chr04	32266251	C	A	C
chr04	32266256	T	C	T
chr04	32266287	T	A	T
chr04	32266422	A	T	A
chr04	32266461	C	T	C
chr04	32266524	C	T	C
chr04	32267012	A	G	A
chr04	32267079	T	A	T
chr04	32267084	C	T	C
chr04	32267153	C	T	C
chr04	32267460	G	T	G
chr04	32267472	T	C	T
chr04	32267487	A	G	A
chr04	32267504	A	T	A
chr04	32267524	A	C	A
chr04	32267580	A	G	A
chr04	32267880	G	T	G
chr04	32268226	C	T	C
chr04	32268254	G	T	G
chr04	32268405	C	T	C
chr04	32268433	C	A	C
chr04	32268438	C	T	C
chr04	32268660	T	C	T
chr04	32268679	T	G	T
chr04	32268693	G	T	G
chr04	32268717	G	C	G
chr04	32268782	A	G	A
chr04	32268808	G	A	G
chr04	32269146	C	G	C
chr04	32269173	T	C	T
chr04	32269179	G	A	G
chr04	32269197	A	T	A
chr04	32269215	T	C	T
chr04	32269224	G	A	G
chr04	32269262	A	G	A
chr04	32269333	G	A	G
chr04	32269457	A	G	A
chr04	32269575	A	G	A
chr04	32269595	A	G	A
chr04	32269600	T	A	T
chr04	32269662	T	G	T
chr04	32269714	C	T	C
chr04	32269751	A	C	A
chr04	32269778	A	T	A
chr04	32269803	A	C	A
chr04	32269813	T	C	T
chr04	32269846	C	T	C
chr04	32269958	A	C	A
chr04	32270054	T	A	T
chr04	32270177	G	A	G
chr04	32270565	C	T	C
chr04	32270610	T	C	T
chr04	32270681	G	A	G
chr04	32271365	A	T	A
chr04	32272113	C	T	C
chr04	32272191	G	A	G
chr04	32273884	T	C	T
chr04	32274317	A	C	A
chr04	32274395	G	A	G
chr04	32274601	C	T	C
chr04	32274608	G	A	G
chr04	32274811	G	A	G
chr04	32275240	A	T	A
chr04	32275487	T	A	T
chr04	32275578	A	C	A
chr04	32277013	T	C	T
chr04	32277025	G	A	G
chr04	32278157	C	T	C
chr04	32278889	G	A	G
chr04	32279155	T	C	T
chr04	32279292	C	T	C
chr04	32279508	G	A	G
chr04	32279754	T	C	T
chr04	32279860	T	A	T
chr04	32280550	G	A	G
chr04	32280623	G	A	G
chr04	32280631	C	T	C
chr04	32280662	G	A	G
chr04	32280753	C	T	C
chr04	32281010	A	G	A
chr04	32281116	C	T	C
chr04	32285581	C	T	C
chr04	32285723	A	G	A
chr04	32287346	G	A	G
chr04	32289055	T	C	T
chr04	32290222	A	T	A
chr04	32291999	C	G	C
chr04	32293385	A	T	A
chr04	32293404	T	C	T
chr04	32293412	A	G	A
chr04	32293423	A	G	A
chr04	32293437	A	G	A
chr04	32293478	A	G	A
chr04	32293515	C	T	C
chr04	32293532	T	C	T
chr04	32298773	A	G	A
chr04	32299698	C	A	C
chr04	32300167	G	A	G
chr04	32302159	T	G	T
chr04	32302993	T	G	T
chr04	32305176	A	G	A
chr04	32305211	C	T	C
chr04	32305748	C	G	C
chr04	32307579	C	T	C
chr04	32307745	C	A	C
chr04	32307849	T	G	T
chr04	32308302	G	A	G
chr04	32308881	T	A	T
chr04	32309099	G	T	G
chr04	32309122	G	A	G
chr04	32309740	G	T	G
chr04	32310117	C	T	C
chr04	32310394	G	A	G
chr04	32311455	G	A	G
chr04	32311750	G	T	G
chr04	32311906	G	C	G
chr04	32312374	C	T	C
chr04	32314279	C	T	C
chr04	32314448	A	T	A
chr04	32314505	G	A	G
chr04	32314962	G	T	G
chr04	32316001	C	T	C
chr04	32316538	T	A	T
chr04	32318102	A	T	A
chr04	32318142	G	A	G
chr04	32318418	A	T	A
chr04	32319407	C	G	C
chr04	32319681	A	G	A
chr04	32319846	C	T	C
chr04	32320574	G	A	G
chr04	32321792	C	A	C
chr04	32321849	A	G	A
chr04	32323263	C	A	C
chr04	32323539	C	T	C
chr04	32324323	C	T	C
chr04	32324601	C	T	C
chr04	32324930	G	A	G
chr04	32325140	G	A	G
chr04	32325404	G	T	G
chr04	32325538	G	A	G
chr04	32325674	G	T	G
chr04	32325846	G	A	G
chr04	32326266	G	A	G
chr04	32326506	C	T	C
chr04	32326584	G	A	G
chr04	32327630	T	C	T
chr04	32330167	A	G	A
chr04	32330234	C	G	C
chr04	32330748	G	A	G
chr04	32331563	A	T	A
chr04	32331851	G	A	G
chr04	32332984	T	A	T
chr04	32333447	G	A	G
chr04	32335495	T	C	T
chr04	32335635	T	C	T
chr04	32336773	C	A	C
chr04	32336817	G	A	G
chr04	32336937	C	T	C
chr04	32337271	G	T	G
chr04	32337919	T	C	T
chr04	32337950	T	C	T
chr04	32339366	C	T	C
chr04	32339419	G	A	G
chr04	32339474	A	G	A
chr04	32339937	G	A	G
chr04	32339995	G	T	G
chr04	32340209	C	T	C
chr04	32340350	G	A	G
chr04	32340639	G	A	G
chr04	32353655	C	T	C
chr04	32353829	T	G	T
chr04	32355201	G	A	G
chr04	32360977	C	T	C
chr04	32362790	T	G	T
chr04	32363469	G	A	G
chr04	32364086	C	A	C
chr04	32364741	C	T	C
chr04	32366397	T	C	T
chr04	32370149	A	G	A
chr04	32372067	C	T	C
chr04	32372654	C	T	C
chr04	32374582	C	T	C
chr04	32384035	C	T	C
chr04	32384059	A	T	A
chr04	32396455	G	A	G
chr04	32398847	C	T	C
chr04	32407231	T	A	T
chr04	32407616	G	A	G
chr04	32410289	G	T	G
chr04	32410808	A	T	A
chr04	32462457	C	T	C
chr04	32874614	G	A	G
chr04	32892939	A	C	A
chr04	33057203	C	A	C
chr04	33182129	C	T	C
chr04	33391807	C	T	C
chr04	33440105	T	T	C
chr04	33548131	A	T	A
chr04	33656988	T	T	A
chr04	33657008	G	G	A
chr04	33657105	A	A	T
chr04	33674101	C	A	C
chr04	33674133	G	C	G
chr04	33674576	G	A	G
chr04	33674615	A	G	A
chr04	33674717	C	T	C
chr04	33675575	C	A	C
chr04	33678556	A	G	A
chr04	33678767	C	T	C
chr04	33679031	C	C	T
chr04	33689554	A	A	T
chr04	33925873	G	A	G
chr04	33960396	A	G	A
chr04	34194989	C	A	C
chr04	34799338	G	A	G
chr04	34939094	G	A	G
chr04	35959364	G	A	G
chr04	36063073	C	A	C
chr04	36137817	C	T	C
chr04	36422929	T	A	T
chr04	36531878	C	A	C
chr04	36620703	G	A	G
chr04	36737723	C	T	C
chr04	37003053	G	A	G
chr04	37056088	G	A	G
chr04	37056098	G	A	G
chr04	37099297	C	T	C
chr04	37174466	G	A	G
chr04	37195343	G	A	G
chr04	37330463	C	A	C
chr04	37563561	G	A	G
chr04	37599985	C	A	C
chr04	37695741	G	T	G
chr04	37754240	C	A	C
chr04	37884173	T	A	T
chr04	38137110	G	T	G
chr04	38142325	A	C	A
chr04	38265962	G	G	A
chr04	39155635	G	A	G
chr04	39637188	G	A	G
chr04	39758418	G	C	G
chr04	39804953	G	T	G
chr04	39879784	G	C	G
chr04	39999493	C	T	C
chr04	40186928	C	T	C
chr04	40187022	A	G	A
chr04	40187045	T	C	T
chr04	40187066	T	A	T
chr04	40187425	C	A	C
chr04	40187508	G	A	G
chr04	40187628	C	A	C
chr04	40187699	G	G	A
chr04	40187972	G	A	G
chr04	40187987	T	C	T
chr04	40188007	T	C	T
chr04	40188031	G	G	A
chr04	40188040	G	A	G
chr04	40188125	A	T	A
chr04	40188139	T	C	T
chr04	40188226	C	A	C
chr04	40188253	A	C	A
chr04	40188315	G	A	G
chr04	40188338	C	T	C
chr04	40188343	G	T	G
chr04	40188347	G	G	A
chr04	40188379	C	C	T
chr04	40188389	C	T	C
chr04	40188430	G	G	A
chr04	40188432	G	T	G
chr04	40188439	C	C	T
chr04	40188489	C	C	T
chr04	40188501	G	A	G
chr04	40188600	C	T	C
chr04	40188611	C	T	C
chr04	40188692	G	G	T
chr04	40188766	C	C	T
chr04	40189625	G	A	G
chr04	40189638	C	A	C
chr04	40189643	T	C	T
chr04	40189666	G	A	G
chr04	40189688	C	A	C
chr04	40189740	A	G	A
chr04	40189756	G	A	G
chr04	40189776	C	T	C
chr04	40189840	C	G	C
chr04	40190020	T	G	T
chr04	40190033	T	C	T
chr04	40190076	A	G	A
chr04	40190102	A	G	A
chr04	40190110	A	T	A
chr04	40190165	T	A	T
chr04	40190172	C	C	T
chr04	40190258	G	A	G
chr04	40190328	T	C	T
chr04	40190362	A	C	A
chr04	40190450	C	T	C
chr04	40190567	T	C	T
chr04	40190613	T	A	T
chr04	40190653	G	T	G
chr04	40190683	A	G	A
chr04	40190722	C	C	T
chr04	40190772	C	T	C
chr04	40190865	T	C	T
chr04	40190908	A	C	A
chr04	40190997	C	T	C
chr04	40191016	G	A	G
chr04	40191063	C	A	C
chr04	40191103	G	A	G
chr04	40191150	G	A	G
chr04	40191152	C	C	T
chr04	40191177	T	G	T
chr04	40191248	C	C	T
chr04	40191359	G	G	A
chr04	40191470	A	C	A
chr04	40191476	C	T	C
chr04	40191519	A	C	A
chr04	40191529	G	A	G
chr04	40191603	G	A	G
chr04	40191685	C	C	T
chr04	40191969	A	G	A
chr04	40191977	G	A	G
chr04	40191982	T	C	T
chr04	40192048	C	T	C
chr04	40192066	A	G	A
chr04	40192088	T	T	G
chr04	40192099	C	C	A
chr04	40192157	G	A	G
chr04	40192211	A	T	A
chr04	40192230	A	G	A
chr04	40192236	A	A	G
chr04	40192298	C	T	C
chr04	40192625	A	G	A
chr04	40192640	C	C	A
chr04	40192649	T	C	T
chr04	40192659	A	A	C
chr04	40192692	T	C	T
chr04	40192863	C	T	C
chr04	40192911	C	T	C
chr04	40192927	C	T	C
chr04	40193041	C	T	C
chr04	40193209	G	A	G
chr04	40193318	A	C	A
chr04	40193411	C	C	T
chr04	40193612	G	A	G
chr04	40193696	A	G	A
chr04	40193734	T	A	T
chr04	40193764	T	G	T
chr04	40193777	G	A	G
chr04	40193789	C	A	C
chr04	40193806	C	A	C
chr04	40193897	C	T	C
chr04	40193911	A	C	A
chr04	40194128	T	C	T
chr04	40194575	T	A	T
chr04	40194619	T	C	T
chr04	40194666	A	T	A
chr04	40194679	A	A	G
chr04	40194838	C	C	T
chr04	40194918	G	A	G
chr04	40194935	C	T	C
chr04	40195048	T	C	T
chr04	40195062	G	A	G
chr04	40195147	G	A	G
chr04	40195163	T	C	T
chr04	40195270	C	T	C
chr04	40195315	A	C	A
chr04	40195428	T	T	A
chr04	40195448	T	C	T
chr04	40195515	C	T	C
chr04	40195578	G	C	G
chr04	40195612	G	G	A
chr04	40195689	T	C	T
chr04	40195710	A	G	A
chr04	40195801	A	G	A
chr04	40195805	T	T	C
chr04	40195871	A	T	A
chr04	40196075	T	C	T
chr04	40196137	C	G	C
chr04	40196171	T	G	T
chr04	40196263	A	G	A
chr04	40196297	A	C	A
chr04	40196375	T	A	T
chr04	40196384	T	T	A
chr04	40196438	T	A	T
chr04	40196445	T	C	T
chr04	40196521	A	C	A
chr04	40196527	C	T	C
chr04	40196593	C	C	T
chr04	40196648	T	T	A
chr04	40196782	C	T	C
chr04	40197235	A	G	A
chr04	40198016	C	C	A
chr04	40198019	G	A	G
chr04	40198066	G	A	G
chr04	40198074	C	G	C
chr04	40198663	T	C	T
chr04	40198854	C	A	C
chr04	40198927	A	C	A
chr04	40199076	C	T	C
chr04	40199107	G	C	G
chr04	40199182	C	A	C
chr04	40199216	T	A	T
chr04	40199221	A	A	T
chr04	40300945	C	T	C
chr04	40668403	G	A	G
chr04	40717588	C	T	C
chr04	40724698	C	T	C
chr04	40726331	G	A	G
chr04	40726814	G	A	G
chr04	40727482	T	A	T
chr04	40727730	C	T	C
chr04	40731255	G	A	G
chr04	40737795	T	A	T
chr04	40738116	T	A	T
chr04	40741905	C	A	C
chr04	40744403	C	A	C
chr04	40748909	T	C	T
chr04	40753365	G	A	G
chr04	40754100	A	C	A
chr04	40755359	A	T	A
chr04	40755728	C	T	C
chr04	40760711	G	A	G
chr04	40761864	G	A	G
chr04	40764066	A	G	A
chr04	40769182	C	C	T
chr04	40776171	T	A	T
chr04	40776739	G	A	G
chr04	40777635	A	T	A
chr04	40778983	A	A	C
chr04	40779104	C	C	T
chr04	40792304	G	A	G
chr04	40795458	G	A	G
chr04	40797826	G	A	G
chr04	40797989	G	A	G
chr04	40798031	G	A	G
chr04	40798108	G	A	G
chr04	40798638	T	C	T
chr04	40799729	T	C	T
chr04	40799978	G	A	G
chr04	40802562	G	A	G
chr04	40805794	G	A	G
chr04	40806036	G	A	G
chr04	40807492	G	T	G
chr04	40809396	C	T	C
chr04	40809830	C	G	C
chr04	40810436	C	A	C
chr04	40816111	C	T	C
chr04	40816262	G	A	G
chr04	40816350	G	G	A
chr04	40830429	T	C	T
chr04	40831168	A	G	A
chr04	40832412	C	T	C
chr04	40840127	C	T	C
chr04	40841763	T	C	T
chr04	40848171	C	T	C
chr04	40850755	G	A	G
chr04	40857080	G	C	G
chr04	40861665	T	A	T
chr04	40874798	T	C	T
chr04	40878602	T	T	C
chr04	40935806	G	A	G
chr04	40943835	C	G	C
chr04	40944971	C	T	C
chr04	40948367	G	A	G
chr04	40950791	T	C	T
chr04	40959261	T	C	T
chr04	40960691	G	A	G
chr04	40961079	A	A	T
chr04	40962124	G	A	G
chr04	40964965	A	A	G
chr04	40965981	C	A	C
chr04	40965995	G	G	A
chr04	40966254	C	T	C
chr04	40974923	C	T	C
chr04	40975927	A	T	A
chr04	40975981	G	A	G
chr04	40976244	C	T	C
chr04	40976251	C	A	C
chr04	40977339	G	G	T
chr04	40981725	T	G	T
chr04	40982205	C	T	C
chr04	40983722	C	C	T
chr04	40988823	G	G	A
chr04	40991597	C	G	C
chr04	40991643	C	T	C
chr04	40991801	A	T	A
chr04	40992452	T	C	T
chr04	40994275	G	T	G
chr04	40994520	C	T	C
chr04	40998204	G	C	G
chr04	40998860	C	A	C
chr04	40999768	G	A	G
chr04	41001462	C	T	C
chr04	41002795	C	T	C
chr04	41003621	G	A	G
chr04	41004795	C	T	C
chr04	41005090	C	T	C
chr04	41007683	G	A	G
chr04	41009196	C	T	C
chr04	41020058	A	T	A
chr04	41026000	A	C	A
chr04	41031739	T	A	T
chr04	41033019	C	T	C
chr04	41035431	A	T	A
chr04	41039222	C	T	C
chr04	41043578	G	A	G
chr04	41044618	A	G	A
chr04	41044660	A	A	T
chr04	41046270	C	T	C
chr04	41049541	G	T	G
chr04	41050086	C	T	C
chr04	41073779	A	T	A
chr04	41083896	T	G	T
chr04	41085551	C	T	C
chr04	41085994	A	G	A
chr04	41086301	G	T	G
chr04	41087336	C	T	C
chr04	41093393	G	T	G
chr04	41096982	C	T	C
chr04	41098726	C	T	C
chr04	41099130	C	A	C
chr04	41101892	T	C	T
chr04	41103558	G	G	A
chr04	41104174	G	G	A
chr04	41104188	C	T	C
chr04	41104315	G	A	G
chr04	41104902	G	A	G
chr04	41105185	G	A	G
chr04	41115701	G	A	G
chr04	41115868	G	A	G
chr04	41116289	C	A	C
chr04	41116627	C	T	C
chr04	41118136	C	A	C
chr04	41118805	C	T	C
chr04	41119212	A	C	A
chr04	41120636	A	G	A
chr04	41120639	C	C	T
chr04	41121588	C	A	C
chr04	41122452	G	A	G
chr04	41126176	G	G	A
chr04	41127868	C	T	C
chr04	41128949	C	A	C
chr04	41128992	G	G	A
chr04	41129536	G	A	G
chr04	41130092	C	T	C
chr04	41131910	T	G	T
chr04	41133003	G	A	G
chr04	41137446	G	A	G
chr04	41146751	C	T	C
chr04	41147170	G	G	A
chr04	41147556	G	G	T
chr04	41147595	T	T	C
chr04	41154129	G	G	A
chr04	41156200	C	T	C
chr04	41156598	A	T	A
chr04	41157596	C	T	C
chr04	41167975	A	G	A
chr04	41171144	C	T	C
chr04	41171847	A	G	A
chr04	41367844	G	A	G
chr04	41715293	G	C	G
chr04	41883514	G	T	G
chr04	41900420	G	A	G
chr04	41903610	T	G	T
chr04	42391039	C	T	C
chr04	42674606	T	A	T
chr04	42760907	G	T	G
chr04	42832193	A	C	A
chr04	43160278	C	T	C
chr04	43271566	T	A	T
chr04	43470715	G	A	G
chr04	43474954	C	G	C
chr04	43664486	C	G	C
chr04	43756336	G	A	G
chr04	44068303	G	T	G
chr04	44138509	G	T	G
chr04	44305463	C	T	C
chr04	44431062	C	A	C
chr04	44530059	T	C	T
chr04	44581591	A	A	G
chr04	44842210	C	T	C
chr04	44972848	A	C	A
chr04	45038453	C	T	C
chr04	45256986	T	A	T
chr04	45302038	T	C	T
chr04	45328804	G	C	G
chr04	45652844	T	C	T
chr04	45721490	C	T	C
chr04	45793464	T	G	T
chr04	45882409	G	T	G
chr04	45955615	T	G	T
chr04	45973353	T	T	A
chr04	45973417	G	G	C
chr04	45973985	G	G	A
chr04	45974252	C	C	T
chr04	45974302	C	C	T
chr04	45974362	C	C	A
chr04	45974556	G	G	A
chr04	45974735	T	T	C
chr04	45974855	C	C	T
chr04	45974875	G	G	A
chr04	45975292	A	A	G
chr04	45975335	G	G	A
chr04	45975354	C	C	T
chr04	45975361	C	C	T
chr04	45975413	A	A	T
chr04	45975904	C	C	T
chr04	45976005	C	C	G
chr04	45976025	T	T	C
chr04	45976186	G	G	A
chr04	45977461	A	A	G
chr04	45977488	A	A	G
chr04	45977627	A	A	G
chr04	45978393	A	A	G
chr04	45978708	G	G	A
chr04	45978992	A	A	G
chr04	45981157	C	C	T
chr04	45981868	C	C	G
chr04	45982181	C	C	T
chr04	45982345	C	C	A
chr04	45983248	T	T	C
chr04	45983360	A	A	T
chr04	45983943	T	T	G
chr04	45984109	C	C	T
chr04	45984238	C	C	T
chr04	45984284	C	C	T
chr04	45984340	A	A	G
chr04	45984664	C	C	T
chr04	45984687	A	A	T
chr04	45985101	A	A	G
chr04	45986966	A	A	G
chr04	45986986	G	G	A
chr04	45986998	A	A	G
chr04	45987013	T	T	C
chr04	45987349	C	C	T
chr04	45987449	G	G	C
chr04	45987574	T	T	C
chr04	45987947	T	T	C
chr04	45988004	G	G	C
chr04	45988037	C	C	T
chr04	45988124	T	T	G
chr04	45988501	A	A	G
chr04	45988547	T	T	A
chr04	45988587	A	A	G
chr04	45988667	T	T	C
chr04	45988755	C	C	A
chr04	45988845	C	C	G
chr04	45989049	G	G	C
chr04	45989063	C	C	T
chr04	45989213	T	T	C
chr04	45989664	T	T	C
chr04	45989753	C	C	T
chr04	45989862	C	C	A
chr04	45989901	A	A	G
chr04	45990029	G	G	A
chr04	45990090	T	T	A
chr04	45990269	C	C	T
chr04	45991428	C	C	T
chr04	45992318	A	A	T
chr04	45992794	T	T	A
chr04	45992841	T	T	C
chr04	45992934	T	T	A
chr04	45993042	T	T	C
chr04	45993277	T	T	G
chr04	45993657	G	G	T
chr04	45994169	T	T	G
chr04	45994180	G	G	A
chr04	45994361	T	T	C
chr04	45994442	G	G	A
chr04	45994467	T	T	C
chr04	45995112	T	T	C
chr04	45995235	T	T	A
chr04	45995297	A	A	G
chr04	45995437	C	C	T
chr04	45995451	G	G	T
chr04	45995460	A	A	G
chr04	45995645	T	T	C
chr04	45995879	C	C	A
chr04	45996256	T	T	C
chr04	45996468	T	T	C
chr04	46021669	A	A	C
chr04	46022451	G	G	T
chr04	46022511	A	A	G
chr04	46022587	T	T	C
chr04	46022627	T	T	C
chr04	46022789	G	G	T
chr04	46023692	C	C	A
chr04	46023777	T	T	C
chr04	46023888	G	G	A
chr04	46024055	G	G	A
chr04	46024319	T	T	C
chr04	46024480	T	T	C
chr04	46024675	A	A	G
chr04	46024739	A	A	C
chr04	46024811	T	T	C
chr04	46024920	G	G	A
chr04	46024963	T	T	C
chr04	46025098	T	T	C
chr04	46025106	A	A	T
chr04	46025368	G	G	A
chr04	46025401	C	C	A
chr04	46025409	A	A	G
chr04	46025414	G	G	A
chr04	46025427	A	A	G
chr04	46025516	T	T	G
chr04	46025692	A	A	G
chr04	46026040	T	T	C
chr04	46026076	C	C	A
chr04	46026319	T	T	C
chr04	46026449	G	G	C
chr04	46026823	A	A	T
chr04	46026833	C	C	T
chr04	46026902	T	T	C
chr04	46026948	C	C	A
chr04	46027030	T	T	C
chr04	46028897	A	A	T
chr04	46029122	C	C	A
chr04	46029815	C	C	T
chr04	46029820	C	C	T
chr04	46030155	A	A	C
chr04	46030278	C	C	G
chr04	46030309	G	G	C
chr04	46030411	T	T	C
chr04	46030458	C	C	T
chr04	46030463	T	T	G
chr04	46030695	A	A	T
chr04	46030767	T	T	C
chr04	46030936	G	G	T
chr04	46030947	C	C	T
chr04	46030963	T	T	A
chr04	46030969	C	C	T
chr04	46030999	A	A	C
chr04	46031091	G	G	T
chr04	46031187	G	G	T
chr04	46031249	T	T	C
chr04	46031328	C	C	T
chr04	46031521	C	C	T
chr04	46031574	C	C	T
chr04	46031604	A	A	T
chr04	46031633	A	A	G
chr04	46031810	A	A	G
chr04	46031836	A	A	T
chr04	46031886	C	C	T
chr04	46031929	A	A	G
chr04	46035543	C	C	T
chr04	46035927	C	C	T
chr04	46035963	A	A	G
chr04	46035990	A	A	T
chr04	46036176	A	A	G
chr04	46036268	T	T	A
chr04	46036359	G	G	A
chr04	46036421	A	A	G
chr04	46036452	A	A	G
chr04	46036827	A	A	T
chr04	46036959	A	A	G
chr04	46037037	C	C	T
chr04	46037183	T	T	G
chr04	46037471	C	C	G
chr04	46037515	G	G	C
chr04	46037564	G	G	T
chr04	46040318	G	G	A
chr04	46082407	A	A	G
chr04	46082415	T	T	C
chr04	46082422	A	A	T
chr04	46082489	T	T	G
chr04	46082508	G	G	C
chr04	46082528	T	T	C
chr04	46082795	C	C	A
chr04	46082816	A	A	G
chr04	46082821	A	A	G
chr04	46084283	A	A	G
chr04	46084290	G	G	A
chr04	46085069	T	T	C
chr04	46085080	A	A	G
chr04	46103746	G	G	T
chr04	46111869	C	C	A
chr04	46111901	A	A	T
chr04	46112021	A	A	G
chr04	46112362	T	T	G
chr04	46118786	T	T	C
chr04	46118878	G	G	T
chr04	46118897	C	C	T
chr04	46119020	C	C	A
chr04	46119220	A	A	C
chr04	46119399	T	T	A
chr04	46119521	A	A	G
chr04	46119788	A	A	G
chr04	46119804	C	C	A
chr04	46119942	C	C	A
chr04	46120185	T	T	C
chr04	46120583	G	G	A
chr04	46120649	T	T	C
chr04	46120695	A	A	G
chr04	46121017	A	A	C
chr04	46121140	A	A	G
chr04	46121404	G	G	C
chr04	46121416	C	C	T
chr04	46121555	G	G	A
chr04	46121624	T	T	A
chr04	46121710	A	A	T
chr04	46121876	T	T	C
chr04	46121919	C	C	A
chr04	46144301	G	G	A
chr04	46144349	A	A	G
chr04	46144535	C	C	A
chr04	46144604	A	A	T
chr04	46144636	A	A	G
chr04	46144713	T	T	C
chr04	46144752	A	A	T
chr04	46144918	T	T	A
chr04	46144930	G	G	C
chr04	46144970	A	A	G
chr04	46144984	G	G	T
chr04	46145095	A	A	C
chr04	46145268	G	G	A
chr04	46145330	A	A	G
chr04	46145416	C	C	T
chr04	46145432	G	G	A
chr04	46145489	T	T	C
chr04	46145600	T	T	C
chr04	46146059	C	C	T
chr04	46146080	A	A	G
chr04	46146193	T	T	C
chr04	46146326	A	A	C
chr04	46146482	T	T	C
chr04	46146543	A	A	C
chr04	46146626	A	A	C
chr04	46146669	A	A	G
chr04	46150169	A	A	G
chr04	46152963	T	T	C
chr04	46155902	G	G	A
chr04	46156375	C	C	A
chr04	46156430	T	T	C
chr04	46156478	T	T	C
chr04	46156494	G	G	T
chr04	46156675	A	A	G
chr04	46157190	T	T	C
chr04	46157232	G	G	A
chr04	46157436	G	G	A
chr04	46157605	G	G	T
chr04	46157615	A	A	T
chr04	46157622	A	A	C
chr04	46157630	A	A	G
chr04	46157690	A	A	G
chr04	46157740	T	T	G
chr04	46160754	G	G	A
chr04	46161884	T	T	C
chr04	46161954	C	C	G
chr04	46162054	G	G	A
chr04	46162450	T	T	A
chr04	46162474	A	A	G
chr04	46162505	G	G	T
chr04	46162522	T	T	G
chr04	46162776	C	C	T
chr04	46162847	T	T	A
chr04	46166353	C	C	G
chr04	46166787	T	T	C
chr04	46166819	A	A	G
chr04	46166826	T	T	G
chr04	46168675	T	T	C
chr04	46168776	T	T	C
chr04	46168911	C	C	T
chr04	46168922	T	T	A
chr04	46169520	A	A	C
chr04	46169576	A	A	T
chr04	46169820	A	A	G
chr04	46169833	T	T	G
chr04	46169838	C	C	T
chr04	46170152	G	G	A
chr04	46170174	G	G	C
chr04	46170209	C	C	T
chr04	46170225	T	T	C
chr04	46170296	A	A	G
chr04	46170305	G	G	A
chr04	46173114	G	G	T
chr04	46176607	T	T	A
chr04	46176650	G	G	A
chr04	46178490	G	G	A
chr04	46178579	C	C	G
chr04	46178645	C	C	T
chr04	46178865	G	G	T
chr04	46179124	G	G	C
chr04	46179422	A	A	G
chr04	46179629	T	T	G
chr04	46180068	T	T	C
chr04	46180282	C	C	T
chr04	46181005	A	A	T
chr04	46181023	G	G	A
chr04	46181077	A	A	G
chr04	46206440	C	T	C
chr04	46318112	G	T	G
chr04	46334568	T	T	G
chr04	46444112	T	C	T
chr04	46509316	G	T	G
chr04	46515100	A	T	A
chr04	46597331	C	T	C
chr04	46597414	C	A	C
chr04	46598820	A	G	A
chr04	46599960	A	G	A
chr04	46600066	C	A	C
chr04	46600267	G	A	G
chr04	46602259	A	G	A
chr04	46602353	C	T	C
chr04	46603222	T	G	T
chr04	46603579	T	C	T
chr04	46603747	T	A	T
chr04	46604378	T	G	T
chr04	46605507	G	A	G
chr04	46605871	G	A	G
chr04	46608295	T	A	T
chr04	46608447	G	A	G
chr04	46610192	T	C	T
chr04	46610731	A	T	A
chr04	46612228	C	A	C
chr04	46622359	A	G	A
chr04	46623839	G	A	G
chr04	46624257	A	G	A
chr04	46624368	T	C	T
chr04	46626274	A	T	A
chr04	46626279	G	A	G
chr04	46626296	C	T	C
chr04	46628667	A	G	A
chr04	46628779	C	T	C
chr04	46635598	T	C	T
chr04	46635828	G	A	G
chr04	46636180	C	A	C
chr04	46636603	G	A	G
chr04	46636664	T	A	T
chr04	46639935	C	G	C
chr04	46640501	G	A	G
chr04	46642622	T	A	T
chr04	46642984	T	C	T
chr04	46643001	G	A	G
chr04	46645613	C	T	C
chr04	46645627	G	A	G
chr04	46646741	A	T	A
chr04	46654974	C	G	C
chr04	46655746	C	T	C
chr04	46656209	T	A	T
chr04	46657228	C	G	C
chr04	46660246	G	T	G
chr04	46663729	T	G	T
chr04	46665196	C	T	C
chr04	46666326	G	T	G
chr04	46669952	C	T	C
chr04	46671281	A	G	A
chr04	46671797	C	T	C
chr04	46671847	A	T	A
chr04	46673640	G	A	G
chr04	46674167	G	T	G
chr04	46674486	A	C	A
chr04	46675485	A	C	A
chr04	46675838	A	G	A
chr04	46676328	A	G	A
chr04	46676346	A	G	A
chr04	46677326	G	C	G
chr04	46677410	A	G	A
chr04	46678392	A	G	A
chr04	46679347	G	A	G
chr04	46679368	C	A	C
chr04	46679380	C	T	C
chr04	46681251	A	G	A
chr04	46681994	A	C	A
chr04	46683136	G	T	G
chr04	46683239	G	T	G
chr04	46684693	G	A	G
chr04	46686369	C	T	C
chr04	46687053	C	A	C
chr04	46688845	G	C	G
chr04	46689037	G	A	G
chr04	46690818	T	C	T
chr04	46690872	A	T	A
chr04	46692546	G	A	G
chr04	46693161	C	T	C
chr04	46693637	G	A	G
chr04	46693720	T	C	T
chr04	46693833	C	T	C
chr04	46693920	A	G	A
chr04	46694013	C	T	C
chr04	46694172	G	T	G
chr04	46694362	G	A	G
chr04	46694739	A	T	A
chr04	46695811	A	C	A
chr04	46696133	A	C	A
chr04	46696520	T	C	T
chr04	46697231	C	T	C
chr04	46697392	C	T	C
chr04	46697656	C	T	C
chr04	46697762	G	A	G
chr04	46697786	G	A	G
chr04	46698330	C	T	C
chr04	46698895	T	A	T
chr04	46699260	A	G	A
chr04	46699383	G	A	G
chr04	46701160	T	C	T
chr04	46701479	G	A	G
chr04	46701494	C	T	C
chr04	46701818	G	T	G
chr04	46702180	G	A	G
chr04	46702470	C	T	C
chr04	46703443	T	A	T
chr04	46703828	T	A	T
chr04	46705877	A	G	A
chr04	46706900	G	A	G
chr04	46713667	C	T	C
chr04	46713693	C	T	C
chr04	46713702	T	C	T
chr04	46713740	C	G	C
chr04	46713757	C	T	C
chr04	46714186	A	C	A
chr04	46714881	G	A	G
chr04	46715137	G	A	G
chr04	46716429	T	G	T
chr04	46716833	A	T	A
chr04	46717022	G	A	G
chr04	46717033	G	T	G
chr04	46717535	G	A	G
chr04	46717729	G	A	G
chr04	46718196	G	A	G
chr04	46718582	A	C	A
chr04	46718936	C	T	C
chr04	46719541	G	T	G
chr04	46719989	T	A	T
chr04	46720132	C	T	C
chr04	46720170	T	C	T
chr04	46722213	G	A	G
chr04	46723110	A	G	A
chr04	46723144	G	A	G
chr04	46723239	C	T	C
chr04	46723863	A	C	A
chr04	46724026	A	G	A
chr04	46724453	G	A	G
chr04	46724692	G	A	G
chr04	46724844	C	A	C
chr04	46724898	C	T	C
chr04	46725053	C	A	C
chr04	46725287	A	G	A
chr04	46725413	C	T	C
chr04	46725452	T	C	T
chr04	46725725	C	A	C
chr04	46725756	G	A	G
chr04	46725905	G	A	G
chr04	46725928	A	C	A
chr04	46726120	C	T	C
chr04	46726228	G	T	G
chr04	46726792	C	A	C
chr04	46726926	C	T	C
chr04	46726982	G	A	G
chr04	46727160	G	A	G
chr04	46727197	G	A	G
chr04	46727466	C	T	C
chr04	46727984	G	C	G
chr04	46728106	G	A	G
chr04	46729025	G	T	G
chr04	46729939	C	A	C
chr04	46730691	T	C	T
chr04	46730772	C	T	C
chr04	46731174	C	G	C
chr04	46731799	G	A	G
chr04	46732272	A	G	A
chr04	46733319	A	T	A
chr04	46733710	T	G	T
chr04	46733867	A	G	A
chr04	46734299	G	C	G
chr04	46734636	C	T	C
chr04	46734760	G	A	G
chr04	46735440	C	A	C
chr04	46735880	T	G	T
chr04	46735916	G	A	G
chr04	46736554	C	T	C
chr04	46737486	A	G	A
chr04	46737526	C	A	C
chr04	46737946	A	C	A
chr04	46739308	G	A	G
chr04	46740306	G	A	G
chr04	46740420	G	A	G
chr04	46740850	G	A	G
chr04	46740907	A	T	A
chr04	46740913	G	T	G
chr04	46741486	T	G	T
chr04	46741628	C	T	C
chr04	46741636	G	C	G
chr04	46742361	C	T	C
chr04	46742416	G	A	G
chr04	46742772	C	G	C
chr04	46743102	G	A	G
chr04	46745859	G	A	G
chr04	46746555	G	A	G
chr04	46746850	A	G	A
chr04	46752676	C	T	C
chr04	46752842	G	T	G
chr04	46752879	G	T	G
chr04	46755518	A	T	A
chr04	46755832	G	T	G
chr04	46756422	T	A	T
chr04	46756431	G	A	G
chr04	46756510	C	T	C
chr04	46757227	T	G	T
chr04	46757409	G	A	G
chr04	46757799	C	T	C
chr04	46759095	G	C	G
chr04	46759203	G	A	G
chr04	46759608	G	A	G
chr04	46760740	G	T	G
chr04	46761570	T	C	T
chr04	46761805	T	C	T
chr04	46762213	G	T	G
chr04	46762588	T	C	T
chr04	46762782	T	C	T
chr04	46762909	C	T	C
chr04	46763421	G	A	G
chr04	46763434	G	A	G
chr04	46763572	C	T	C
chr04	46763639	G	A	G
chr04	46764119	G	A	G
chr04	46764142	G	A	G
chr04	46765377	G	A	G
chr04	46765906	G	A	G
chr04	46765972	G	A	G
chr04	46766604	T	A	T
chr04	46767795	C	T	C
chr04	46769737	G	A	G
chr04	46770665	T	C	T
chr04	46770932	C	T	C
chr04	46771223	G	A	G
chr04	46771362	C	A	C
chr04	46771552	G	A	G
chr04	46771890	T	A	T
chr04	46773544	G	A	G
chr04	46773632	C	A	C
chr04	46774166	G	T	G
chr04	46774193	G	A	G
chr04	46774912	T	A	T
chr04	46776676	C	T	C
chr04	46776698	T	A	T
chr04	46778655	C	T	C
chr04	46784281	G	A	G
chr04	46784703	G	A	G
chr04	46784967	C	T	C
chr04	46786825	T	A	T
chr04	46786938	G	T	G
chr04	46787395	G	T	G
chr04	46788411	C	T	C
chr04	46788431	T	C	T
chr04	46788614	C	T	C
chr04	46788720	T	G	T
chr04	46789654	G	A	G
chr04	46790696	A	T	A
chr04	46791441	C	T	C
chr04	46793553	G	C	G
chr04	46793564	G	A	G
chr04	46793620	T	C	T
chr04	46794038	C	G	C
chr04	46796433	T	G	T
chr04	46796633	A	G	A
chr04	46796886	T	C	T
chr04	46797196	T	A	T
chr04	46799915	G	T	G
chr04	46799936	C	T	C
chr04	46800108	C	T	C
chr04	46800121	T	A	T
chr04	46800173	A	T	A
chr04	46800290	T	A	T
chr04	46801289	A	T	A
chr04	46801435	T	A	T
chr04	46801509	G	T	G
chr04	46801781	A	T	A
chr04	46802127	C	G	C
chr04	46803147	C	T	C
chr04	46803950	C	T	C
chr04	46804211	G	A	G
chr04	46804556	G	A	G
chr04	46805730	C	T	C
chr04	46807139	C	T	C
chr04	46807359	G	A	G
chr04	46807487	T	C	T
chr04	46807655	G	C	G
chr04	46808119	C	T	C
chr04	46808937	T	G	T
chr04	46809631	C	T	C
chr04	46809978	A	G	A
chr04	46810008	A	G	A
chr04	46810572	G	T	G
chr04	46811113	C	T	C
chr04	46811360	G	A	G
chr04	46814472	C	A	C
chr04	46814602	G	A	G
chr04	46814746	A	C	A
chr04	46816368	T	C	T
chr04	46816479	C	T	C
chr04	46817027	C	T	C
chr04	46817994	T	C	T
chr04	46826719	A	G	A
chr04	46827814	G	A	G
chr04	46829041	C	T	C
chr04	46829119	C	T	C
chr04	46830361	A	G	A
chr04	46830461	A	T	A
chr04	46830568	A	T	A
chr04	46831234	A	G	A
chr04	46831311	T	G	T
chr04	46832616	C	A	C
chr04	46832694	G	A	G
chr04	46833228	A	G	A
chr04	46834202	A	G	A
chr04	46834715	T	G	T
chr04	46834770	C	T	C
chr04	46834811	G	A	G
chr04	46834840	G	A	G
chr04	46834865	T	A	T
chr04	46835059	C	T	C
chr04	46835858	A	G	A
chr04	46836099	A	G	A
chr04	46836811	C	T	C
chr04	46836820	C	T	C
chr04	46837315	G	A	G
chr04	46837793	T	G	T
chr04	46838406	C	T	C
chr04	46838434	T	C	T
chr04	46838455	C	T	C
chr04	46838510	A	C	A
chr04	46838710	A	T	A
chr04	46838979	A	T	A
chr04	46839213	G	A	G
chr04	46839648	A	T	A
chr04	46839761	T	A	T
chr04	46840352	C	T	C
chr04	46840776	C	T	C
chr04	46841073	A	T	A
chr04	46841102	C	G	C
chr04	46841211	G	A	G
chr04	46841383	G	A	G
chr04	46841429	A	G	A
chr04	46841448	T	C	T
chr04	46841936	C	T	C
chr04	46841969	C	T	C
chr04	46842226	A	T	A
chr04	46843179	G	A	G
chr04	46843311	G	A	G
chr04	46843440	C	T	C
chr04	46843486	C	T	C
chr04	46844390	C	T	C
chr04	46844815	G	A	G
chr04	46845139	C	T	C
chr04	46845152	G	A	G
chr04	46845202	C	T	C
chr04	46846079	G	A	G
chr04	46846148	C	T	C
chr04	46846155	C	T	C
chr04	46847092	C	T	C
chr04	46847542	A	G	A
chr04	46847891	G	T	G
chr04	46847980	G	A	G
chr04	46848018	G	A	G
chr04	46848116	T	A	T
chr04	46848202	C	T	C
chr04	46848299	T	A	T
chr04	46848394	C	T	C
chr04	46848511	A	T	A
chr04	46848721	G	A	G
chr04	46848757	C	T	C
chr04	46849100	A	C	A
chr04	46849264	G	A	G
chr04	46851820	G	C	G
chr04	46851855	C	T	C
chr04	46851890	G	A	G
chr04	46851918	T	G	T
chr04	46852744	T	A	T
chr04	46852871	T	A	T
chr04	46853097	A	G	A
chr04	46853129	A	C	A
chr04	46853542	T	C	T
chr04	46854182	G	A	G
chr04	46854334	C	T	C
chr04	46854727	G	A	G
chr04	46854787	T	A	T
chr04	46855289	C	T	C
chr04	46855520	G	C	G
chr04	46855607	T	A	T
chr04	46856430	T	G	T
chr04	46857185	G	T	G
chr04	46859741	A	T	A
chr04	46860422	C	T	C
chr04	46860429	G	A	G
chr04	46860726	G	A	G
chr04	46860779	G	T	G
chr04	46860834	C	T	C
chr04	46860883	C	T	C
chr04	46860935	C	T	C
chr04	46860981	C	T	C
chr04	46861007	C	A	C
chr04	46861379	A	C	A
chr04	46861407	G	T	G
chr04	46861872	G	T	G
chr04	46862155	C	T	C
chr04	46862309	G	A	G
chr04	46862402	G	A	G
chr04	46862504	G	A	G
chr04	46862622	G	A	G
chr04	46863440	C	A	C
chr04	46863560	C	T	C
chr04	46863574	G	C	G
chr04	46863979	G	A	G
chr04	46864076	G	A	G
chr04	46864223	C	A	C
chr04	46864367	G	A	G
chr04	46864990	G	A	G
chr04	46865124	C	T	C
chr04	46865415	G	A	G
chr04	46865520	C	T	C
chr04	46866965	T	G	T
chr04	46867097	T	C	T
chr04	46867932	A	G	A
chr04	46871330	T	C	T
chr04	46871512	T	G	T
chr04	46872321	C	A	C
chr04	46872378	C	T	C
chr04	46872415	G	A	G
chr04	46872739	C	A	C
chr04	46872751	G	A	G
chr04	46872946	G	A	G
chr04	46873093	G	T	G
chr04	46876551	C	G	C
chr04	46885154	T	G	T
chr04	46885335	G	T	G
chr04	46886152	C	T	C
chr04	46887066	A	G	A
chr04	46890809	A	T	A
chr04	46891012	T	C	T
chr04	46891515	G	A	G
chr04	46891645	G	C	G
chr04	46891817	C	A	C
chr04	46892324	G	A	G
chr04	46892702	C	A	C
chr04	46930124	G	A	G
chr04	46940269	G	A	G
chr04	46976882	C	G	C
chr04	47070446	C	A	C
chr04	47097710	C	T	C
chr04	47099287	C	T	C
chr04	47208482	T	C	T
chr04	47446150	G	A	G
chr04	47564622	C	A	C
chr04	47579238	G	A	G
chr04	47810755	G	A	G
chr04	47852345	C	T	C
chr04	47869707	C	T	C
chr04	48125041	T	A	T
chr04	48125074	C	T	C
chr04	48173274	T	A	T
chr04	48486552	C	A	C
chr04	48651263	C	T	C
chr04	48675694	C	T	C
chr04	48675733	G	T	G
chr04	48675741	G	T	G
chr04	48676748	A	T	A
chr04	48676833	G	T	G
chr04	48676864	C	A	C
chr04	48676897	C	G	C
chr04	48677345	C	A	C
chr04	48677408	C	G	C
chr04	48678234	C	A	C
chr04	48678249	G	T	G
chr04	48678557	C	T	C
chr04	48679407	C	A	C
chr04	48679420	G	A	G
chr04	48680486	G	C	G
chr04	48685448	C	T	C
chr04	48687349	G	A	G
chr04	48687371	C	T	C
chr04	48688626	C	T	C
chr04	48688724	C	C	T
chr04	48688725	G	A	G
chr04	48688839	G	G	A
chr04	48689474	T	T	C
chr04	48689487	A	A	G
chr04	48689537	C	T	C
chr04	48690949	C	T	C
chr04	48690957	T	T	C
chr04	48690962	A	G	A
chr04	48690981	C	T	C
chr04	48690998	C	T	C
chr04	48691209	A	C	A
chr04	48691336	C	T	C
chr04	48691896	G	A	G
chr04	48692114	A	C	A
chr04	48692172	C	A	C
chr04	48692182	T	A	T
chr04	48692255	A	T	A
chr04	48692455	G	C	G
chr04	48692474	C	C	A
chr04	48692851	C	T	C
chr04	48694346	G	A	G
chr04	48694368	T	C	T
chr04	48694377	T	A	T
chr04	48694391	G	G	A
chr04	48694412	C	C	T
chr04	48695753	G	A	G
chr04	48699092	C	T	C
chr04	48699150	G	T	G
chr04	48699572	G	T	G
chr04	48699730	G	A	G
chr04	48701545	C	A	C
chr04	48701872	T	C	T
chr04	48701879	T	G	T
chr04	48702114	G	A	G
chr04	48702173	G	T	G
chr04	48702183	T	A	T
chr04	48702290	G	A	G
chr04	48877594	C	T	C
chr04	48916698	A	G	A
chr04	49065483	C	T	C
chr04	49081268	T	A	T
chr04	49082134	C	A	C
chr04	49100798	G	A	G
chr04	49109932	G	A	G
chr04	49109969	G	C	G
chr04	49129478	G	A	G
chr04	49131716	A	G	A
chr04	49151278	C	A	C
chr04	49239072	G	T	G
chr04	49241016	C	T	C
chr04	49420199	G	A	G
chr04	49480467	C	A	C
chr04	49668668	G	A	G
chr04	49835900	G	A	G
chr04	49869085	C	T	C
chr04	49931925	C	T	C
chr04	50072792	A	G	A
chr04	50178771	T	C	T
chr04	50219886	T	C	T
chr04	50220910	G	A	G
chr04	50235452	G	A	G
chr04	50256604	G	C	G
chr04	50259662	T	A	T
chr04	50260102	T	A	T
chr04	50260632	A	C	A
chr04	50260736	C	T	C
chr04	50260754	T	A	T
chr04	50260795	C	T	C
chr04	50260873	T	C	T
chr04	50262181	C	T	C
chr04	50262255	G	A	G
chr04	50262809	A	G	A
chr04	50262939	T	A	T
chr04	50263308	T	C	T
chr04	50264244	C	T	C
chr04	50265932	T	G	T
chr04	50266537	G	T	G
chr04	50266554	A	G	A
chr04	50266982	T	G	T
chr04	50267185	G	A	G
chr04	50267222	A	G	A
chr04	50267390	G	A	G
chr04	50267458	C	T	C
chr04	50267817	G	T	G
chr04	50269052	T	A	T
chr04	50276101	C	A	C
chr04	50277962	C	G	C
chr04	50282536	A	G	A
chr04	50282611	G	A	G
chr04	50284461	T	C	T
chr04	50284615	T	A	T
chr04	50284733	C	T	C
chr04	50284799	G	A	G
chr04	50284960	G	A	G
chr04	50285125	C	A	C
chr04	50285298	A	T	A
chr04	50287862	A	G	A
chr04	50288959	G	C	G
chr04	50290242	C	T	C
chr04	50290324	C	A	C
chr04	50290673	C	T	C
chr04	50291369	G	A	G
chr04	50292640	C	A	C
chr04	50293994	C	A	C
chr04	50294869	A	T	A
chr04	50294887	T	A	T
chr04	50295070	C	A	C
chr04	50295388	C	T	C
chr04	50295543	C	G	C
chr04	50295624	A	G	A
chr04	50295855	T	C	T
chr04	50296019	C	A	C
chr04	50296028	C	G	C
chr04	50296195	C	T	C
chr04	50296239	G	A	G
chr04	50302710	A	G	A
chr04	50310101	A	C	A
chr04	50310273	C	T	C
chr04	50310289	C	G	C
chr04	50310364	T	C	T
chr04	50310424	G	T	G
chr04	50310444	T	A	T
chr04	50310766	T	C	T
chr04	50310825	A	G	A
chr04	50310873	C	G	C
chr04	50310896	T	C	T
chr04	50310934	T	C	T
chr04	50310968	A	G	A
chr04	50310992	C	T	C
chr04	50311004	T	C	T
chr04	50311051	G	T	G
chr04	50311114	A	T	A
chr04	50311160	C	T	C
chr04	50311280	T	G	T
chr04	50311530	G	A	G
chr04	50311613	T	C	T
chr04	50311644	G	T	G
chr04	50312252	T	C	T
chr04	50312443	G	A	G
chr04	50312483	C	T	C
chr04	50312503	A	G	A
chr04	50312554	T	C	T
chr04	50313216	T	C	T
chr04	50313311	A	G	A
chr04	50313332	T	A	T
chr04	50314266	G	A	G
chr04	50314671	G	C	G
chr04	50314816	A	G	A
chr04	50315093	C	T	C
chr04	50315118	T	C	T
chr04	50315164	C	T	C
chr04	50315565	G	A	G
chr04	50315742	C	G	C
chr04	50315777	T	C	T
chr04	50316853	T	C	T
chr04	50318597	G	A	G
chr04	50318733	T	A	T
chr04	50318785	G	A	G
chr04	50318864	G	A	G
chr04	50318872	G	A	G
chr04	50318906	C	T	C
chr04	50318955	C	T	C
chr04	50319131	C	T	C
chr04	50319215	C	T	C
chr04	50319595	C	T	C
chr04	50319885	G	A	G
chr04	50320046	C	T	C
chr04	50320078	T	C	T
chr04	50320100	G	A	G
chr04	50320139	C	T	C
chr04	50320619	A	T	A
chr04	50320765	C	T	C
chr04	50320817	C	T	C
chr04	50325013	C	T	C
chr04	50327405	G	T	G
chr04	50330278	C	T	C
chr04	50331542	C	T	C
chr04	50574224	G	A	G
chr04	50658912	A	G	A
chr04	50660885	A	T	A
chr04	50678681	C	T	C
chr04	50710681	G	A	G
chr04	50712777	C	T	C
chr04	50713725	T	A	T
chr04	50714089	T	C	T
chr04	50714443	G	A	G
chr04	50714506	A	G	A
chr04	50714601	A	T	A
chr04	50715023	C	T	C
chr04	50715223	C	T	C
chr04	50715393	T	C	T
chr04	50715433	T	C	T
chr04	50715477	T	C	T
chr04	50715515	G	A	G
chr04	50715537	T	G	T
chr04	50715874	T	A	T
chr04	50716115	C	T	C
chr04	50716265	C	T	C
chr04	50716294	A	C	A
chr04	50716315	C	T	C
chr04	50716518	A	G	A
chr04	50716805	A	T	A
chr04	50716817	A	G	A
chr04	50716905	T	C	T
chr04	50716948	G	A	G
chr04	50717074	T	G	T
chr04	50717134	G	A	G
chr04	50717189	A	G	A
chr04	50717542	C	T	C
chr04	50717608	T	C	T
chr04	50717774	C	T	C
chr04	50717787	C	T	C
chr04	50717939	T	C	T
chr04	50717977	C	G	C
chr04	50718107	G	T	G
chr04	50718153	T	C	T
chr04	50718280	T	A	T
chr04	50718437	A	G	A
chr04	50718505	A	T	A
chr04	50718514	G	A	G
chr04	50718524	G	A	G
chr04	50718538	A	G	A
chr04	50718621	C	G	C
chr04	50718956	C	T	C
chr04	50719014	A	C	A
chr04	50719545	A	T	A
chr04	50719808	G	A	G
chr04	50719886	G	C	G
chr04	50721830	T	G	T
chr04	50721847	A	G	A
chr04	50721853	T	C	T
chr04	50722748	C	A	C
chr04	50722800	A	T	A
chr04	50723471	C	T	C
chr04	50723494	C	T	C
chr04	50723547	C	A	C
chr04	50723636	A	T	A
chr04	50724853	G	A	G
chr04	50724932	T	C	T
chr04	50724953	T	C	T
chr04	50725009	C	A	C
chr04	50725514	G	A	G
chr04	50725752	G	T	G
chr04	50725935	A	T	A
chr04	50725956	C	G	C
chr04	50726000	T	C	T
chr04	50726064	C	A	C
chr04	50726970	T	A	T
chr04	50727170	T	G	T
chr04	50727226	T	C	T
chr04	50727270	A	T	A
chr04	50727538	G	A	G
chr04	50727819	A	C	A
chr04	50728113	T	C	T
chr04	50728270	C	T	C
chr04	50728279	C	A	C
chr04	50728340	A	C	A
chr04	50728627	T	C	T
chr04	50728632	G	A	G
chr04	50728731	T	G	T
chr04	50728781	G	A	G
chr04	50729518	C	T	C
chr04	50729985	C	T	C
chr04	50730256	T	C	T
chr04	50730349	T	A	T
chr04	50730378	G	A	G
chr04	50730443	T	C	T
chr04	50730519	A	G	A
chr04	50731343	T	A	T
chr04	50731442	G	A	G
chr04	50731554	A	T	A
chr04	50731610	T	A	T
chr04	50731660	G	A	G
chr04	50731705	A	G	A
chr04	50731720	C	T	C
chr04	50731737	T	C	T
chr04	50731742	T	A	T
chr04	50735885	C	T	C
chr04	50736234	G	T	G
chr04	50736973	G	A	G
chr04	50737960	G	T	G
chr04	50738003	C	T	C
chr04	50738990	A	C	A
chr04	50739117	G	A	G
chr04	50739447	A	T	A
chr04	50740098	C	T	C
chr04	50741387	T	C	T
chr04	50741656	C	T	C
chr04	50741680	G	A	G
chr04	50742231	C	A	C
chr04	50742431	C	T	C
chr04	50742811	C	T	C
chr04	50742861	G	A	G
chr04	50743061	C	T	C
chr04	50744853	G	A	G
chr04	50745183	T	A	T
chr04	50746363	A	G	A
chr04	50746376	T	C	T
chr04	50746603	G	T	G
chr04	50746791	C	G	C
chr04	50746943	G	T	G
chr04	50747276	A	T	A
chr04	50748094	C	A	C
chr04	50748227	G	A	G
chr04	50748321	G	A	G
chr04	50748358	A	C	A
chr04	50748428	A	G	A
chr04	50748652	C	T	C
chr04	50748806	T	G	T
chr04	50748928	C	T	C
chr04	50749088	T	C	T
chr04	50750037	A	C	A
chr04	50751846	G	A	G
chr04	50751858	C	T	C
chr04	50752016	C	T	C
chr04	50752094	G	A	G
chr04	50752121	G	A	G
chr04	50752466	G	A	G
chr04	50753356	C	G	C
chr04	50753710	C	T	C
chr04	50753752	C	T	C
chr04	50753987	G	T	G
chr04	50758785	C	T	C
chr04	50758793	T	A	T
chr04	50758802	C	A	C
chr04	50765107	T	C	T
chr04	50765265	T	A	T
chr04	50765354	C	T	C
chr04	50766949	A	G	A
chr04	50767433	A	G	A
chr04	50767519	G	T	G
chr04	50767901	G	A	G
chr04	50768029	A	T	A
chr04	50768427	C	T	C
chr04	50768472	A	G	A
chr04	50769188	T	C	T
chr04	50769598	C	T	C
chr04	50769849	T	C	T
chr04	50773260	A	T	A
chr04	50774996	C	T	C
chr04	50775934	T	C	T
chr04	50776559	T	A	T
chr04	50776586	C	T	C
chr04	50777030	G	C	G
chr04	50777037	A	G	A
chr04	50777352	G	A	G
chr04	50777469	C	T	C
chr04	50777830	G	T	G
chr04	50778727	G	C	G
chr04	50778954	A	T	A
chr04	50779048	C	T	C
chr04	50779113	A	G	A
chr04	50779829	T	C	T
chr04	50779856	A	G	A
chr04	50779862	C	T	C
chr04	50779867	C	T	C
chr04	50779997	T	C	T
chr04	50780022	G	A	G
chr04	50780053	T	A	T
chr04	50780139	A	G	A
chr04	50780155	G	C	G
chr04	50780277	A	G	A
chr04	50780313	A	G	A
chr04	50780675	G	A	G
chr04	50780924	T	G	T
chr04	50780937	A	G	A
chr04	50781281	C	T	C
chr04	50781412	C	G	C
chr04	50781621	A	G	A
chr04	50781755	C	T	C
chr04	50781790	T	A	T
chr04	50781795	A	T	A
chr04	50784273	T	C	T
chr04	50785357	T	A	T
chr04	50785435	T	C	T
chr04	50785722	T	G	T
chr04	50786252	G	A	G
chr04	50786714	T	A	T
chr04	50786833	G	A	G
chr04	50786958	G	A	G
chr04	50787042	C	T	C
chr04	50787591	G	A	G
chr04	50787902	A	G	A
chr04	50788098	C	T	C
chr04	50788384	G	A	G
chr04	50788429	T	A	T
chr04	50788927	G	A	G
chr04	50789192	A	G	A
chr04	50789620	G	A	G
chr04	50789672	C	T	C
chr04	50789688	G	A	G
chr04	50790088	C	T	C
chr04	50790269	G	A	G
chr04	50790292	G	A	G
chr04	50790380	C	T	C
chr04	50790427	G	A	G
chr04	50790467	G	A	G
chr04	50790570	G	A	G
chr04	50790896	A	G	A
chr04	50791210	A	G	A
chr04	50791523	A	G	A
chr04	50792145	A	T	A
chr04	50793148	G	A	G
chr04	50793613	T	C	T
chr04	50794203	A	T	A
chr04	50794749	C	T	C
chr04	50794933	T	C	T
chr04	50795387	C	T	C
chr04	50796117	C	T	C
chr04	50796427	C	T	C
chr04	50797244	A	G	A
chr04	50797450	G	A	G
chr04	50797483	A	G	A
chr04	50797690	T	A	T
chr04	50798057	A	G	A
chr04	50798156	C	T	C
chr04	50798230	A	G	A
chr04	50798240	T	C	T
chr04	50798285	A	T	A
chr04	50798405	G	A	G
chr04	50798445	G	C	G
chr04	50798652	T	C	T
chr04	50798662	T	C	T
chr04	50798933	C	A	C
chr04	50799063	T	C	T
chr04	50799068	T	G	T
chr04	50799095	T	C	T
chr04	50799115	A	G	A
chr04	50799122	T	C	T
chr04	50799274	T	C	T
chr04	50799397	G	A	G
chr04	50799403	G	A	G
chr04	50799408	C	T	C
chr04	50799708	G	A	G
chr04	50799713	A	G	A
chr04	50799759	G	T	G
chr04	50800196	C	T	C
chr04	50800252	G	A	G
chr04	50800493	A	G	A
chr04	50801040	T	C	T
chr04	50801394	G	A	G
chr04	50801542	C	A	C
chr04	50801737	T	C	T
chr04	50801860	T	C	T
chr04	50801869	C	A	C
chr04	50801910	T	C	T
chr04	50802200	G	T	G
chr04	50802636	C	T	C
chr04	50802683	A	G	A
chr04	50802909	C	T	C
chr04	50802932	A	T	A
chr04	50803977	C	A	C
chr04	50804219	A	C	A
chr04	50804251	A	G	A
chr04	50804582	G	T	G
chr04	50804593	T	A	T
chr04	50804623	A	G	A
chr04	50804666	T	C	T
chr04	50804753	T	C	T
chr04	50805073	A	G	A
chr04	50805125	C	T	C
chr04	50805142	A	G	A
chr04	50805156	G	A	G
chr04	50805408	C	T	C
chr04	50805951	T	C	T
chr04	50806109	A	C	A
chr04	50806241	A	G	A
chr04	50806267	G	A	G
chr04	50807375	A	G	A
chr04	50807426	T	C	T
chr04	50807523	T	C	T
chr04	50807533	T	C	T
chr04	50807881	G	A	G
chr04	50808048	T	A	T
chr04	50808187	C	T	C
chr04	50808204	A	G	A
chr04	50808241	C	T	C
chr04	50808248	G	A	G
chr04	50808275	G	A	G
chr04	50808661	A	C	A
chr04	50808776	G	A	G
chr04	50809620	T	C	T
chr04	50809626	C	T	C
chr04	50809691	C	T	C
chr04	50810022	G	A	G
chr04	50810186	C	T	C
chr04	50810224	G	A	G
chr04	50810862	T	C	T
chr04	50810898	G	T	G
chr04	50811079	G	A	G
chr04	50812254	C	T	C
chr04	50812317	A	G	A
chr04	50812643	T	C	T
chr04	50812885	C	T	C
chr04	50813170	T	G	T
chr04	50813183	C	T	C
chr04	50813240	A	G	A
chr04	50816655	G	A	G
chr04	50817441	G	A	G
chr04	50818927	A	G	A
chr04	50820002	C	T	C
chr04	50822502	A	G	A
chr04	50823401	T	C	T
chr04	50823596	G	A	G
chr04	50824518	T	A	T
chr04	50824709	G	A	G
chr04	50825486	G	A	G
chr04	50825562	G	C	G
chr04	50825630	G	A	G
chr04	50825646	A	G	A
chr04	50826139	G	A	G
chr04	50827164	G	A	G
chr04	50827350	G	A	G
chr04	50827493	T	C	T
chr04	50827655	A	T	A
chr04	50829140	G	C	G
chr04	50829708	G	C	G
chr04	50829975	G	T	G
chr04	50830168	C	G	C
chr04	50830881	T	C	T
chr04	50831078	T	A	T
chr04	50831579	A	T	A
chr04	50831754	C	T	C
chr04	50831888	G	C	G
chr04	50832005	G	A	G
chr04	50832674	C	T	C
chr04	50835452	C	T	C
chr04	50835714	A	G	A
chr04	50835880	G	T	G
chr04	50835959	C	A	C
chr04	50837539	A	G	A
chr04	50839560	T	C	T
chr04	50839879	T	A	T
chr04	50840095	T	G	T
chr04	50840212	T	A	T
chr04	50840400	A	T	A
chr04	50840971	G	A	G
chr04	50841056	C	G	C
chr04	50841496	T	G	T
chr04	50841574	A	G	A
chr04	50841634	T	C	T
chr04	50841906	C	A	C
chr04	50841984	G	A	G
chr04	50842075	A	G	A
chr04	50842394	T	G	T
chr04	50842503	A	G	A
chr04	50842507	C	T	C
chr04	50842571	T	C	T
chr04	50842591	A	G	A
chr04	50842852	T	A	T
chr04	50872471	C	T	C
chr04	50874510	A	G	A
chr04	50874516	C	T	C
chr04	50875853	G	A	G
chr04	50876307	A	T	A
chr04	50876402	T	C	T
chr04	50878551	G	A	G
chr04	50878939	G	A	G
chr04	50878954	A	T	A
chr04	50879204	C	A	C
chr04	50879318	C	T	C
chr04	50879543	T	C	T
chr04	50880133	C	T	C
chr04	50881037	T	A	T
chr04	50881568	T	C	T
chr04	50882708	A	T	A
chr04	50882791	T	A	T
chr04	50882909	G	T	G
chr04	50883523	G	A	G
chr04	50883529	A	G	A
chr04	50883871	A	T	A
chr04	50884245	T	C	T
chr04	50889388	T	A	T
chr04	50904421	A	G	A
chr04	50907654	A	T	A
chr04	50912116	C	T	C
chr04	50912122	A	G	A
chr04	50912909	G	T	G
chr04	50913525	C	T	C
chr04	50913823	A	G	A
chr04	50913857	C	A	C
chr04	50913931	C	A	C
chr04	50914483	G	A	G
chr04	50914504	G	A	G
chr04	50914517	T	A	T
chr04	50914533	T	C	T
chr04	50914569	A	G	A
chr04	50914624	C	T	C
chr04	50914633	C	T	C
chr04	50914673	T	G	T
chr04	50914954	A	G	A
chr04	50915022	C	T	C
chr04	50915168	T	G	T
chr04	50915234	A	T	A
chr04	50915333	A	T	A
chr04	50915337	C	T	C
chr04	50915386	A	G	A
chr04	50915658	A	G	A
chr04	50918330	T	A	T
chr04	50918926	A	G	A
chr04	50919047	C	A	C
chr04	50919359	A	C	A
chr04	50919574	A	G	A
chr04	50919765	A	G	A
chr04	50919782	G	A	G
chr04	50919794	A	G	A
chr04	50920293	G	A	G
chr04	50920316	G	A	G
chr04	50920349	G	A	G
chr04	50920508	G	T	G
chr04	50920556	T	C	T
chr04	50920816	T	A	T
chr04	50920831	A	G	A
chr04	50920840	T	C	T
chr04	50920850	T	C	T
chr04	50920973	A	G	A
chr04	50920997	C	T	C
chr04	50921073	T	C	T
chr04	50921092	T	A	T
chr04	50921249	G	A	G
chr04	50921494	G	C	G
chr04	50921542	G	A	G
chr04	50922228	A	T	A
chr04	50922237	G	A	G
chr04	50922246	G	A	G
chr04	50922404	A	G	A
chr04	50922605	A	G	A
chr04	50922720	A	T	A
chr04	50922880	C	T	C
chr04	50923091	T	C	T
chr04	50923586	T	G	T
chr04	50923884	T	C	T
chr04	50924098	A	G	A
chr04	50924114	A	G	A
chr04	50924364	T	C	T
chr04	50924494	A	G	A
chr04	50924637	G	C	G
chr04	50924657	A	C	A
chr04	50924714	G	A	G
chr04	50925365	C	T	C
chr04	50926400	C	T	C
chr04	50926423	C	T	C
chr04	50926432	A	T	A
chr04	50927190	T	C	T
chr04	50927197	T	C	T
chr04	50927291	G	A	G
chr04	50927300	A	G	A
chr04	50927442	C	T	C
chr04	50927457	C	T	C
chr04	50927617	A	T	A
chr04	50927679	A	T	A
chr04	50927734	T	A	T
chr04	50928433	G	C	G
chr04	50928473	C	T	C
chr04	50928909	A	G	A
chr04	50929875	C	T	C
chr04	50929965	C	G	C
chr04	50929978	A	T	A
chr04	50929990	A	C	A
chr04	50930593	T	G	T
chr04	50930898	A	G	A
chr04	50931164	G	A	G
chr04	50931223	T	A	T
chr04	50931232	G	A	G
chr04	50931394	T	C	T
chr04	50931477	T	A	T
chr04	50931667	A	C	A
chr04	50931704	A	T	A
chr04	50931727	A	T	A
chr04	50932483	G	A	G
chr04	50932578	C	A	C
chr04	50932643	A	G	A
chr04	50932651	T	C	T
chr04	50932972	C	T	C
chr04	50933013	T	C	T
chr04	50933026	T	C	T
chr04	50933034	G	A	G
chr04	50933624	C	T	C
chr04	50933646	T	C	T
chr04	50933653	A	T	A
chr04	50933896	T	C	T
chr04	50934065	A	G	A
chr04	50934129	C	A	C
chr04	50934138	C	T	C
chr04	50934278	T	C	T
chr04	50934289	G	T	G
chr04	50934296	G	C	G
chr04	50934338	C	T	C
chr04	50934392	C	A	C
chr04	50934419	T	A	T
chr04	50934459	A	G	A
chr04	50934569	T	C	T
chr04	50934574	C	T	C
chr04	50934621	C	T	C
chr04	50934673	T	G	T
chr04	50934682	A	G	A
chr04	50934794	G	A	G
chr04	50935020	C	G	C
chr04	50935042	G	A	G
chr04	50944364	C	A	C
chr04	50944423	T	A	T
chr04	50947317	A	G	A
chr04	50961225	T	C	T
chr04	50961345	T	A	T
chr04	50961883	G	A	G
chr04	50962505	C	T	C
chr04	50962538	T	A	T
chr04	50963654	T	C	T
chr04	50964444	G	A	G
chr04	50965851	C	T	C
chr04	50966509	G	A	G
chr04	50966732	A	G	A
chr04	50966832	A	G	A
chr04	50967490	C	T	C
chr04	50967630	C	A	C
chr04	50968152	C	G	C
chr04	50970430	T	C	T
chr04	50970626	C	T	C
chr04	50970840	A	C	A
chr04	50970875	G	A	G
chr04	50970900	G	A	G
chr04	50971195	G	A	G
chr04	50971280	C	T	C
chr04	50971615	T	C	T
chr04	50972195	C	G	C
chr04	50972223	T	C	T
chr04	50972303	G	A	G
chr04	50972322	G	A	G
chr04	50972412	A	G	A
chr04	50972430	A	G	A
chr04	50972442	G	A	G
chr04	50972540	A	G	A
chr04	50972636	C	T	C
chr04	50972673	A	G	A
chr04	50972924	G	A	G
chr04	50972940	G	A	G
chr04	50973133	T	C	T
chr04	50973170	A	C	A
chr04	50973216	A	T	A
chr04	50973222	C	T	C
chr04	50973253	A	G	A
chr04	50973272	C	T	C
chr04	50973403	A	C	A
chr04	50973450	G	A	G
chr04	50973720	T	C	T
chr04	50973726	G	A	G
chr04	50973899	A	C	A
chr04	50973909	C	T	C
chr04	50974048	T	C	T
chr04	50974656	C	T	C
chr04	50975215	T	G	T
chr04	50975327	G	A	G
chr04	50975419	T	C	T
chr04	50975443	T	C	T
chr04	50975725	G	A	G
chr04	50976141	A	G	A
chr04	50976389	T	A	T
chr04	50976564	C	T	C
chr04	50976648	C	A	C
chr04	50976898	T	C	T
chr04	50976916	T	C	T
chr04	50976959	G	A	G
chr04	50977209	C	T	C
chr04	50977545	G	A	G
chr04	50977632	A	G	A
chr04	50977645	C	T	C
chr04	50977683	T	A	T
chr04	50977808	G	A	G
chr04	50977892	G	C	G
chr04	50977940	T	G	T
chr04	50978349	A	G	A
chr04	50978920	G	A	G
chr04	50978948	A	G	A
chr04	50979130	G	T	G
chr04	50979143	C	A	C
chr04	50979574	G	A	G
chr04	50979685	T	C	T
chr04	50979701	G	A	G
chr04	50979739	T	C	T
chr04	50979881	A	G	A
chr04	50980969	C	T	C
chr04	50981093	A	G	A
chr04	50981205	A	T	A
chr04	50981558	G	A	G
chr04	50981643	C	G	C
chr04	50982235	A	T	A
chr04	50982447	C	A	C
chr04	50983308	A	G	A
chr04	50983428	T	C	T
chr04	50983471	G	A	G
chr04	50983549	C	T	C
chr04	50983972	T	A	T
chr04	50984881	A	C	A
chr04	50984954	A	G	A
chr04	50985028	A	T	A
chr04	50985172	G	A	G
chr04	50985194	T	A	T
chr04	50985255	A	G	A
chr04	50985704	G	A	G
chr04	50985901	G	A	G
chr04	50985972	G	T	G
chr04	50989272	A	C	A
chr04	50989421	G	A	G
chr04	50989454	T	C	T
chr04	50989468	C	T	C
chr04	50989682	C	T	C
chr04	50990088	C	G	C
chr04	50990100	A	G	A
chr04	50990346	G	A	G
chr04	50990401	C	T	C
chr04	50990699	A	C	A
chr04	50990951	G	A	G
chr04	50991258	A	C	A
chr04	50991576	T	C	T
chr04	50992053	T	C	T
chr04	50992165	C	T	C
chr04	50992174	G	C	G
chr04	50992626	C	T	C
chr04	50992653	T	C	T
chr04	50992691	A	G	A
chr04	50992748	G	C	G
chr04	50993821	G	T	G
chr04	50993902	A	C	A
chr04	50993940	A	G	A
chr04	50993970	C	T	C
chr04	50994074	G	C	G
chr04	50994410	G	A	G
chr04	50994434	C	T	C
chr04	50994477	A	G	A
chr04	50994854	G	A	G
chr04	50994962	G	A	G
chr04	50995049	T	G	T
chr04	50995141	C	T	C
chr04	50995227	T	A	T
chr04	50995284	T	A	T
chr04	50995665	A	C	A
chr04	50995697	G	A	G
chr04	50995851	A	G	A
chr04	50995940	T	C	T
chr04	50996171	C	T	C
chr04	50996205	C	T	C
chr04	50996401	C	T	C
chr04	50997048	G	A	G
chr04	50997287	A	G	A
chr04	50997308	T	C	T
chr04	50997315	A	G	A
chr04	50997923	C	T	C
chr04	50997939	T	C	T
chr04	50997948	C	T	C
chr04	50998008	A	T	A
chr04	50998047	G	T	G
chr04	50998232	C	G	C
chr04	50998268	C	A	C
chr04	50998298	C	T	C
chr04	50998506	C	A	C
chr04	50998706	A	T	A
chr04	50999257	C	T	C
chr04	50999710	G	A	G
chr04	50999809	T	A	T
chr04	51000015	A	G	A
chr04	51003527	C	A	C
chr04	51004207	C	T	C
chr04	51005035	G	A	G
chr04	51005428	C	T	C
chr04	51005500	G	A	G
chr04	51005542	G	A	G
chr04	51006364	G	A	G
chr04	51006833	T	G	T
chr04	51006980	T	G	T
chr04	51007520	G	A	G
chr04	51012055	A	G	A
chr04	51012549	A	G	A
chr04	51012594	A	G	A
chr04	51013836	C	T	C
chr04	51014256	T	A	T
chr04	51015031	T	A	T
chr04	51016891	A	C	A
chr04	51016981	A	G	A
chr04	51017716	A	T	A
chr04	51017901	G	A	G
chr04	51017925	C	T	C
chr04	51018024	C	T	C
chr04	51018831	C	A	C
chr04	51019112	G	A	G
chr04	51019193	G	A	G
chr04	51019712	C	T	C
chr04	51022691	G	A	G
chr04	51022728	C	G	C
chr04	51022754	C	T	C
chr04	51023236	A	T	A
chr04	51023315	G	A	G
chr04	51023325	A	T	A
chr04	51023412	G	A	G
chr04	51023923	T	C	T
chr04	51024265	A	T	A
chr04	51025838	C	T	C
chr04	51026397	A	G	A
chr04	51026508	C	A	C
chr04	51026599	A	G	A
chr04	51027892	G	A	G
chr04	51028087	G	A	G
chr04	51028205	G	A	G
chr04	51028785	A	G	A
chr04	51030892	C	T	C
chr04	51031587	T	C	T
chr04	51031781	G	A	G
chr04	51031793	G	A	G
chr04	51032566	C	T	C
chr04	51032747	A	T	A
chr04	51032811	A	C	A
chr04	51033824	A	C	A
chr04	51033886	C	T	C
chr04	51034842	T	A	T
chr04	51035149	G	T	G
chr04	51037013	C	A	C
chr04	51037319	G	A	G
chr04	51037482	T	A	T
chr04	51037725	T	G	T
chr04	51038190	G	A	G
chr04	51038295	T	C	T
chr04	51038351	G	A	G
chr04	51038764	T	C	T
chr04	51040128	A	T	A
chr04	51040633	C	G	C
chr04	51041888	G	A	G
chr04	51041952	C	T	C
chr04	51042027	C	T	C
chr04	51042141	G	A	G
chr04	51042250	A	T	A
chr04	51042305	C	T	C
chr04	51042471	T	G	T
chr04	51042607	C	A	C
chr04	51042729	G	A	G
chr04	51043194	C	A	C
chr04	51043663	A	T	A
chr04	51043686	G	A	G
chr04	51043719	C	T	C
chr04	51044565	C	T	C
chr04	51044710	T	G	T
chr04	51045345	C	T	C
chr04	51045827	T	C	T
chr04	51046244	C	A	C
chr04	51046995	A	T	A
chr04	51047162	A	G	A
chr04	51047480	G	T	G
chr04	51047528	T	G	T
chr04	51047709	G	C	G
chr04	51048157	G	A	G
chr04	51048790	T	A	T
chr04	51048839	A	G	A
chr04	51048977	T	G	T
chr04	51049062	C	G	C
chr04	51049137	G	A	G
chr04	51049343	G	C	G
chr04	51049476	T	A	T
chr04	51049828	A	C	A
chr04	51050157	G	T	G
chr04	51050440	G	T	G
chr04	51050548	T	G	T
chr04	51050883	G	A	G
chr04	51051280	T	A	T
chr04	51051341	G	C	G
chr04	51051423	G	C	G
chr04	51051934	T	C	T
chr04	51051984	G	T	G
chr04	51052683	A	G	A
chr04	51052818	A	G	A
chr04	51052966	A	T	A
chr04	51052999	C	A	C
chr04	51053005	C	T	C
chr04	51053013	G	A	G
chr04	51053175	G	A	G
chr04	51053252	T	G	T
chr04	51053261	G	A	G
chr04	51053430	C	T	C
chr04	51053522	A	G	A
chr04	51053698	G	A	G
chr04	51054849	G	A	G
chr04	51055024	G	A	G
chr04	51055363	C	A	C
chr04	51056726	G	A	G
chr04	51056931	G	A	G
chr04	51066561	C	T	C
chr04	51067714	C	T	C
chr04	51070238	G	C	G
chr04	51070874	T	A	T
chr04	51071037	G	A	G
chr04	51071051	G	A	G
chr04	51071253	C	T	C
chr04	51071300	G	A	G
chr04	51071364	G	A	G
chr04	51071418	C	T	C
chr04	51071480	A	G	A
chr04	51072066	G	A	G
chr04	51072077	C	T	C
chr04	51072434	A	G	A
chr04	51072483	G	A	G
chr04	51072543	C	T	C
chr04	51072552	A	T	A
chr04	51072697	C	T	C
chr04	51072783	C	T	C
chr04	51072788	A	C	A
chr04	51072953	G	A	G
chr04	51073157	T	C	T
chr04	51073804	T	C	T
chr04	51073819	C	G	C
chr04	51073824	C	G	C
chr04	51073836	C	T	C
chr04	51073972	C	T	C
chr04	51074314	A	G	A
chr04	51074338	A	C	A
chr04	51074405	C	T	C
chr04	51074495	C	T	C
chr04	51074552	C	A	C
chr04	51074557	A	G	A
chr04	51075044	C	T	C
chr04	51075099	G	A	G
chr04	51075330	A	C	A
chr04	51075652	G	A	G
chr04	51075739	C	T	C
chr04	51075807	T	C	T
chr04	51076818	G	T	G
chr04	51077069	A	T	A
chr04	51077177	G	A	G
chr04	51077231	T	C	T
chr04	51077245	C	T	C
chr04	51077314	C	T	C
chr04	51077378	G	A	G
chr04	51077891	T	C	T
chr04	51078427	C	T	C
chr04	51078450	G	A	G
chr04	51078517	G	A	G
chr04	51078925	G	A	G
chr04	51078994	T	C	T
chr04	51079001	T	G	T
chr04	51080357	C	T	C
chr04	51080386	T	C	T
chr04	51082165	T	G	T
chr04	51082220	T	G	T
chr04	51082278	G	A	G
chr04	51082356	A	G	A
chr04	51082362	C	T	C
chr04	51082369	C	T	C
chr04	51082381	C	G	C
chr04	51082669	A	C	A
chr04	51082829	T	G	T
chr04	51083567	C	G	C
chr04	51084640	C	A	C
chr04	51084971	G	A	G
chr04	51085030	T	A	T
chr04	51085074	G	A	G
chr04	51085764	G	A	G
chr04	51085774	G	A	G
chr04	51085827	T	A	T
chr04	51085866	G	A	G
chr04	51085938	C	T	C
chr04	51086163	G	A	G
chr04	51086347	A	G	A
chr04	51088125	G	A	G
chr04	51088423	C	A	C
chr04	51088514	G	A	G
chr04	51088580	G	A	G
chr04	51088725	G	A	G
chr04	51088819	C	T	C
chr04	51089613	C	A	C
chr04	51089693	G	T	G
chr04	51090191	C	T	C
chr04	51090215	C	A	C
chr04	51090656	C	T	C
chr04	51090688	C	T	C
chr04	51090713	C	T	C
chr04	51090841	A	G	A
chr04	51090863	C	A	C
chr04	51090964	G	A	G
chr04	51091258	T	C	T
chr04	51091704	C	T	C
chr04	51092766	G	A	G
chr04	51092800	C	T	C
chr04	51092815	C	T	C
chr04	51093178	C	T	C
chr04	51093243	G	A	G
chr04	51093296	G	A	G
chr04	51093329	C	T	C
chr04	51093598	G	A	G
chr04	51093608	G	A	G
chr04	51093701	G	A	G
chr04	51093853	G	C	G
chr04	51093911	G	A	G
chr04	51094001	A	T	A
chr04	51094024	C	T	C
chr04	51094062	G	A	G
chr04	51094085	C	T	C
chr04	51094095	C	T	C
chr04	51094231	G	A	G
chr04	51094605	C	A	C
chr04	51094787	A	T	A
chr04	51094863	C	T	C
chr04	51094907	A	T	A
chr04	51094932	G	A	G
chr04	51095180	G	A	G
chr04	51096456	C	T	C
chr04	51096661	A	G	A
chr04	51096674	C	T	C
chr04	51096719	G	C	G
chr04	51096729	C	T	C
chr04	51097034	A	G	A
chr04	51102128	C	T	C
chr04	51102200	C	T	C
chr04	51102205	G	A	G
chr04	51102224	C	T	C
chr04	51102236	G	A	G
chr04	51102271	C	T	C
chr04	51102541	G	A	G
chr04	51102546	G	T	G
chr04	51105001	G	A	G
chr04	51105019	A	G	A
chr04	51105130	G	A	G
chr04	51105306	G	T	G
chr04	51105324	G	A	G
chr04	51105438	C	T	C
chr04	51105482	A	T	A
chr04	51106089	C	A	C
chr04	51106106	G	C	G
chr04	51106205	T	C	T
chr04	51106595	A	T	A
chr04	51106630	G	A	G
chr04	51106636	C	T	C
chr04	51106698	A	C	A
chr04	51106737	C	T	C
chr04	51106917	C	T	C
chr04	51107676	C	T	C
chr04	51107698	G	A	G
chr04	51107735	C	T	C
chr04	51107838	C	T	C
chr04	51107955	T	G	T
chr04	51107966	C	T	C
chr04	51107986	C	T	C
chr04	51108119	T	G	T
chr04	51108214	C	T	C
chr04	51108229	C	T	C
chr04	51108401	T	C	T
chr04	51108411	A	G	A
chr04	51108448	C	A	C
chr04	51108456	T	A	T
chr04	51108485	C	T	C
chr04	51108551	C	T	C
chr04	51108794	C	T	C
chr04	51108837	A	G	A
chr04	51108852	C	T	C
chr04	51108935	C	G	C
chr04	51108995	C	G	C
chr04	51109242	C	T	C
chr04	51112608	C	A	C
chr04	51112748	C	T	C
chr04	51112788	A	G	A
chr04	51112825	C	A	C
chr04	51113309	G	A	G
chr04	51113717	T	A	T
chr04	51113735	A	T	A
chr04	51114446	T	A	T
chr04	51115427	C	T	C
chr04	51116558	G	T	G
chr04	51116632	A	G	A
chr04	51117094	T	G	T
chr04	51117111	A	G	A
chr04	51117142	G	A	G
chr04	51117166	G	A	G
chr04	51117192	T	C	T
chr04	51117197	C	T	C
chr04	51117209	T	C	T
chr04	51117242	G	A	G
chr04	51117259	G	A	G
chr04	51117273	A	G	A
chr04	51117321	G	A	G
chr04	51117377	C	A	C
chr04	51117418	A	G	A
chr04	51117867	C	T	C
chr04	51117875	T	G	T
chr04	51118358	A	G	A
chr04	51118386	A	T	A
chr04	51118436	T	C	T
chr04	51118444	A	G	A
chr04	51118452	C	T	C
chr04	51118518	C	A	C
chr04	51118552	A	C	A
chr04	51118752	T	C	T
chr04	51118761	C	T	C
chr04	51118768	A	G	A
chr04	51118793	G	A	G
chr04	51119153	A	T	A
chr04	51119226	G	C	G
chr04	51119402	T	G	T
chr04	51119505	A	T	A
chr04	51119539	T	A	T
chr04	51119555	G	T	G
chr04	51119586	A	T	A
chr04	51119845	C	T	C
chr04	51131643	C	T	C
chr04	51132661	T	C	T
chr04	51133652	G	A	G
chr04	51133675	G	A	G
chr04	51133708	C	T	C
chr04	51134570	A	C	A
chr04	51134690	G	A	G
chr04	51134701	G	A	G
chr04	51134710	G	A	G
chr04	51134866	G	T	G
chr04	51135504	C	T	C
chr04	51135565	G	T	G
chr04	51135947	A	T	A
chr04	51135998	G	A	G
chr04	51136055	T	C	T
chr04	51136307	C	T	C
chr04	51136806	G	A	G
chr04	51137372	G	A	G
chr04	51137543	G	A	G
chr04	51137570	A	G	A
chr04	51137954	C	T	C
chr04	51138004	C	T	C
chr04	51138293	T	A	T
chr04	51138338	C	T	C
chr04	51138343	T	A	T
chr04	51138452	A	T	A
chr04	51139157	C	T	C
chr04	51139277	C	T	C
chr04	51139317	C	T	C
chr04	51139355	G	A	G
chr04	51139400	C	T	C
chr04	51139409	C	T	C
chr04	51139542	G	A	G
chr04	51139571	C	T	C
chr04	51139685	C	T	C
chr04	51139694	C	T	C
chr04	51139724	G	A	G
chr04	51139755	T	C	T
chr04	51139787	A	C	A
chr04	51139859	C	T	C
chr04	51139972	G	T	G
chr04	51140006	G	A	G
chr04	51140033	T	A	T
chr04	51140191	G	T	G
chr04	51140254	C	T	C
chr04	51140281	C	A	C
chr04	51140334	C	A	C
chr04	51140373	C	G	C
chr04	51140657	G	A	G
chr04	51140713	G	A	G
chr04	51144493	C	T	C
chr04	51144979	G	A	G
chr04	51145667	G	A	G
chr04	51145730	C	T	C
chr04	51146226	G	T	G
chr04	51147869	G	A	G
chr04	51150524	T	C	T
chr04	51151461	C	T	C
chr04	51154063	C	T	C
chr04	51154105	A	T	A
chr04	51154881	C	T	C
chr04	51155053	A	G	A
chr04	51156111	C	T	C
chr04	51156146	A	T	A
chr04	51156264	T	A	T
chr04	51156334	G	A	G
chr04	51156699	C	G	C
chr04	51157483	C	T	C
chr04	51157558	C	T	C
chr04	51157853	G	T	G
chr04	51158512	G	C	G
chr04	51158571	T	C	T
chr04	51158729	G	A	G
chr04	51160139	G	A	G
chr04	51160660	T	C	T
chr04	51160684	C	T	C
chr04	51160788	G	A	G
chr04	51160837	G	T	G
chr04	51160874	C	T	C
chr04	51162694	T	C	T
chr04	51163597	T	C	T
chr04	51163630	A	G	A
chr04	51163716	C	G	C
chr04	51163747	G	T	G
chr04	51163777	A	G	A
chr04	51163786	C	T	C
chr04	51163927	G	T	G
chr04	51164014	G	A	G
chr04	51164033	C	G	C
chr04	51165586	T	G	T
chr04	51166958	T	G	T
chr04	51166994	C	G	C
chr04	51168624	T	C	T
chr04	51168677	A	G	A
chr04	51168698	T	G	T
chr04	51177409	G	C	G
chr04	51177516	A	C	A
chr04	51177802	T	G	T
chr04	51177865	A	T	A
chr04	51178152	G	A	G
chr04	51178181	C	G	C
chr04	51180326	A	T	A
chr04	51181142	C	T	C
chr04	51181201	C	T	C
chr04	51181277	T	C	T
chr04	51181344	A	G	A
chr04	51198145	G	A	G
chr04	51200833	G	A	G
chr04	51203999	A	T	A
chr04	51208887	G	A	G
chr04	51210254	G	A	G
chr04	51210772	C	T	C
chr04	51211693	G	A	G
chr04	51212459	C	T	C
chr04	51214847	C	T	C
chr04	51215560	G	T	G
chr04	51217995	T	C	T
chr04	51220573	T	G	T
chr04	51224133	G	A	G
chr04	51224142	C	T	C
chr04	51224659	C	A	C
chr04	51224666	A	T	A
chr04	51225044	C	T	C
chr04	51225120	G	A	G
chr04	51225888	C	T	C
chr04	51226043	A	G	A
chr04	51227021	A	C	A
chr04	51227197	T	C	T
chr04	51229222	G	A	G
chr04	51229493	A	G	A
chr04	51229610	G	A	G
chr04	51230782	G	A	G
chr04	51231066	T	C	T
chr04	51232421	G	A	G
chr04	51232599	T	C	T
chr04	51233343	G	A	G
chr04	51233398	T	C	T
chr04	51233463	C	T	C
chr04	51233517	A	G	A
chr04	51233557	G	A	G
chr04	51233580	A	G	A
chr04	51233585	A	G	A
chr04	51233612	T	G	T
chr04	51233625	C	T	C
chr04	51233636	C	T	C
chr04	51233963	A	C	A
chr04	51234144	A	G	A
chr04	51234158	G	A	G
chr04	51234205	G	T	G
chr04	51234266	G	A	G
chr04	51234438	C	T	C
chr04	51234524	A	G	A
chr04	51234919	G	A	G
chr04	51235052	G	T	G
chr04	51235501	G	A	G
chr04	51235597	G	T	G
chr04	51235789	G	T	G
chr04	51235809	T	G	T
chr04	51236817	T	C	T
chr04	51236853	C	T	C
chr04	51236866	T	G	T
chr04	51237010	C	T	C
chr04	51238108	C	T	C
chr04	51238197	T	C	T
chr04	51239163	G	T	G
chr04	51240094	T	G	T
chr04	51240110	G	A	G
chr04	51241468	G	C	G
chr04	51242341	C	G	C
chr04	51243001	A	T	A
chr04	51243124	T	C	T
chr04	51243187	A	C	A
chr04	51243336	A	G	A
chr04	51243402	A	G	A
chr04	51243423	T	G	T
chr04	51243549	A	T	A
chr04	51243668	C	A	C
chr04	51243720	C	T	C
chr04	51244009	C	T	C
chr04	51244034	G	T	G
chr04	51244110	A	G	A
chr04	51244125	A	T	A
chr04	51244466	C	G	C
chr04	51244478	G	A	G
chr04	51244540	C	T	C
chr04	51244595	T	C	T
chr04	51244604	A	T	A
chr04	51244673	G	A	G
chr04	51244933	T	A	T
chr04	51244993	G	A	G
chr04	51245005	C	T	C
chr04	51245068	T	G	T
chr04	51245530	T	A	T
chr04	51245647	A	T	A
chr04	51246043	A	G	A
chr04	51246067	G	A	G
chr04	51246125	T	C	T
chr04	51246150	C	T	C
chr04	51246165	T	C	T
chr04	51246191	A	C	A
chr04	51246205	G	T	G
chr04	51246231	C	T	C
chr04	51246354	C	T	C
chr04	51246409	C	T	C
chr04	51246576	A	C	A
chr04	51246856	G	A	G
chr04	51247786	T	C	T
chr04	51247812	G	A	G
chr04	51247820	T	C	T
chr04	51247841	T	A	T
chr04	51247847	A	T	A
chr04	51247877	C	A	C
chr04	51247950	A	T	A
chr04	51247976	G	C	G
chr04	51248159	T	C	T
chr04	51248227	A	G	A
chr04	51248241	G	A	G
chr04	51248274	C	A	C
chr04	51248325	T	C	T
chr04	51248398	C	T	C
chr04	51248456	G	C	G
chr04	51248505	A	C	A
chr04	51248649	G	A	G
chr04	51248726	G	A	G
chr04	51248809	T	C	T
chr04	51248856	G	A	G
chr04	51248915	G	C	G
chr04	51249058	A	G	A
chr04	51249137	G	T	G
chr04	51249143	G	A	G
chr04	51249359	A	G	A
chr04	51249392	A	G	A
chr04	51249403	A	C	A
chr04	51249452	G	T	G
chr04	51249469	A	T	A
chr04	51249486	G	A	G
chr04	51249499	T	A	T
chr04	51249540	C	T	C
chr04	51249565	C	T	C
chr04	51249641	C	T	C
chr04	51249667	A	G	A
chr04	51249687	C	T	C
chr04	51249704	C	T	C
chr04	51250533	A	T	A
chr04	51250543	T	C	T
chr04	51250552	T	C	T
chr04	51250564	C	T	C
chr04	51250570	T	C	T
chr04	51250615	T	C	T
chr04	51250642	G	A	G
chr04	51251143	A	G	A
chr04	51251150	C	T	C
chr04	51251167	C	A	C
chr04	51251180	C	A	C
chr04	51251188	G	T	G
chr04	51251239	A	G	A
chr04	51251354	T	C	T
chr04	51251460	T	G	T
chr04	51251545	T	G	T
chr04	51251620	G	A	G
chr04	51252176	C	T	C
chr04	51252733	A	G	A
chr04	51252866	A	T	A
chr04	51252873	A	G	A
chr04	51252926	G	C	G
chr04	51252947	T	C	T
chr04	51252953	T	G	T
chr04	51252974	G	A	G
chr04	51253057	G	C	G
chr04	51253114	T	C	T
chr04	51253213	G	T	G
chr04	51253247	A	C	A
chr04	51253319	A	G	A
chr04	51253335	G	A	G
chr04	51253389	C	T	C
chr04	51253394	A	G	A
chr04	51253399	G	A	G
chr04	51253457	T	C	T
chr04	51253480	A	T	A
chr04	51253900	G	A	G
chr04	51253908	T	G	T
chr04	51253961	G	A	G
chr04	51253989	C	T	C
chr04	51253994	C	T	C
chr04	51254031	C	A	C
chr04	51254072	G	A	G
chr04	51254098	G	T	G
chr04	51254125	C	T	C
chr04	51254524	C	G	C
chr04	51254556	A	G	A
chr04	51254686	A	G	A
chr04	51254744	A	G	A
chr04	51254773	A	G	A
chr04	51254842	T	A	T
chr04	51254855	A	C	A
chr04	51255390	A	T	A
chr04	51255464	G	A	G
chr04	51255501	C	T	C
chr04	51255514	G	T	G
chr04	51255689	A	G	A
chr04	51255747	G	A	G
chr04	51255831	A	C	A
chr04	51255853	A	T	A
chr04	51255925	C	A	C
chr04	51255970	G	A	G
chr04	51255981	G	A	G
chr04	51256023	A	G	A
chr04	51256073	G	A	G
chr04	51256078	T	C	T
chr04	51256125	T	G	T
chr04	51256185	A	T	A
chr04	51256298	A	T	A
chr04	51256324	G	T	G
chr04	51256604	C	G	C
chr04	51256621	G	A	G
chr04	51256785	G	A	G
chr04	51256839	C	T	C
chr04	51256900	C	A	C
chr04	51256912	C	T	C
chr04	51256970	G	T	G
chr04	51257013	G	T	G
chr04	51257199	G	A	G
chr04	51257267	G	A	G
chr04	51257736	C	A	C
chr04	51257840	T	G	T
chr04	51257892	C	T	C
chr04	51257960	C	T	C
chr04	51258058	T	C	T
chr04	51258339	C	A	C
chr04	51258398	C	T	C
chr04	51258467	T	C	T
chr04	51258496	A	G	A
chr04	51258637	G	A	G
chr04	51258678	A	G	A
chr04	51258809	C	T	C
chr04	51258873	G	A	G
chr04	51258888	T	C	T
chr04	51258912	G	C	G
chr04	51258998	A	T	A
chr04	51259012	A	G	A
chr04	51259081	G	T	G
chr04	51259227	G	A	G
chr04	51259256	C	G	C
chr04	51259422	G	T	G
chr04	51259460	C	T	C
chr04	51259539	A	C	A
chr04	51259572	G	A	G
chr04	51260310	C	T	C
chr04	51260350	G	T	G
chr04	51260379	T	G	T
chr04	51260488	T	G	T
chr04	51260503	T	G	T
chr04	51260537	C	A	C
chr04	51260557	A	G	A
chr04	51260565	G	A	G
chr04	51260584	C	G	C
chr04	51260595	G	A	G
chr04	51260640	G	A	G
chr04	51260686	G	T	G
chr04	51260813	G	A	G
chr04	51260820	A	G	A
chr04	51260900	G	A	G
chr04	51260953	A	G	A
chr04	51261072	A	T	A
chr04	51261288	A	C	A
chr04	51261317	G	A	G
chr04	51261528	C	T	C
chr04	51261541	T	G	T
chr04	51262083	C	A	C
chr04	51262125	C	T	C
chr04	51262227	A	G	A
chr04	51265524	T	C	T
chr04	51265637	C	G	C
chr04	51266053	C	T	C
chr04	51266193	C	T	C
chr04	51266316	A	T	A
chr04	51266322	C	T	C
chr04	51266349	A	G	A
chr04	51266528	A	T	A
chr04	51266875	T	A	T
chr04	51267866	T	C	T
chr04	51268185	G	T	G
chr04	51268252	T	C	T
chr04	51268335	T	C	T
chr04	51268359	G	T	G
chr04	51268632	G	A	G
chr04	51268774	C	G	C
chr04	51274783	A	G	A
chr04	51275263	T	G	T
chr04	51275463	A	G	A
chr04	51276646	T	C	T
chr04	51276995	C	A	C
chr04	51277280	G	A	G
chr04	51277295	G	A	G
chr04	51277941	A	G	A
chr04	51279990	A	T	A
chr04	51280233	T	G	T
chr04	51280245	C	T	C
chr04	51281007	C	A	C
chr04	51281265	G	A	G
chr04	51281455	T	C	T
chr04	51281484	G	A	G
chr04	51283114	T	G	T
chr04	51283127	G	T	G
chr04	51283162	G	A	G
chr04	51283298	G	T	G
chr04	51284119	A	T	A
chr04	51284332	T	C	T
chr04	51284494	G	C	G
chr04	51284623	T	A	T
chr04	51284738	C	T	C
chr04	51284787	G	A	G
chr04	51284847	A	G	A
chr04	51284900	T	A	T
chr04	51284912	T	A	T
chr04	51284935	T	C	T
chr04	51285042	C	T	C
chr04	51285401	A	T	A
chr04	51285679	T	C	T
chr04	51285719	G	T	G
chr04	51286200	T	A	T
chr04	51286234	C	T	C
chr04	51286303	G	A	G
chr04	51286733	G	A	G
chr04	51286739	T	C	T
chr04	51287458	G	A	G
chr04	51287754	T	C	T
chr04	51287892	G	A	G
chr04	51291201	A	G	A
chr04	51291251	G	T	G
chr04	51291824	G	A	G
chr04	51295445	C	G	C
chr04	51299483	C	T	C
chr04	51299616	A	C	A
chr04	51303956	T	A	T
chr04	51304325	T	C	T
chr04	51308558	C	T	C
chr04	51309370	C	T	C
chr04	51309709	A	C	A
chr04	51309760	T	C	T
chr04	51311664	C	T	C
chr04	51312242	G	A	G
chr04	51312826	G	T	G
chr04	51312833	A	G	A
chr04	51312880	G	A	G
chr04	51312926	G	T	G
chr04	51312962	G	T	G
chr04	51314416	C	T	C
chr04	51315250	T	G	T
chr04	51315260	G	A	G
chr04	51315950	G	C	G
chr04	51317604	C	T	C
chr04	51317652	C	T	C
chr04	51318685	C	A	C
chr04	51318714	T	G	T
chr04	51319862	T	C	T
chr04	51319919	T	C	T
chr04	51321729	C	A	C
chr04	51321877	C	A	C
chr04	51321989	G	A	G
chr04	51322883	G	A	G
chr04	51324007	G	A	G
chr04	51324478	G	A	G
chr04	51324698	T	G	T
chr04	51327565	A	T	A
chr04	51327738	T	C	T
chr04	51327893	G	T	G
chr04	51328156	G	A	G
chr04	51329207	A	G	A
chr04	51329782	T	C	T
chr04	51329826	C	T	C
chr04	51331191	C	T	C
chr04	51331814	C	G	C
chr04	51332216	A	G	A
chr04	51332359	T	C	T
chr04	51334050	A	T	A
chr04	51334676	C	T	C
chr04	51334812	T	C	T
chr04	51334847	T	C	T
chr04	51334990	C	T	C
chr04	51335104	G	A	G
chr04	51335280	C	T	C
chr04	51337407	T	C	T
chr04	51338390	C	T	C
chr04	51338778	G	C	G
chr04	51338967	C	T	C
chr04	51339199	T	C	T
chr04	51339490	A	G	A
chr04	51344805	A	T	A
chr04	51345227	G	C	G
chr04	51345927	G	A	G
chr04	51347403	T	C	T
chr04	51347487	G	A	G
chr04	51347572	T	C	T
chr04	51347993	C	T	C
chr04	51352587	C	T	C
chr04	51353435	A	G	A
chr04	51354266	C	T	C
chr04	51354454	G	A	G
chr04	51354585	A	T	A
chr04	51354879	A	T	A
chr04	51355122	C	T	C
chr04	51355257	G	A	G
chr04	51356144	G	A	G
chr04	51357269	C	A	C
chr04	51358907	C	T	C
chr04	51359246	T	C	T
chr04	51359756	G	C	G
chr04	51360217	A	C	A
chr04	51360295	C	T	C
chr04	51360746	C	A	C
chr04	51360783	T	A	T
chr04	51360817	T	A	T
chr04	51361166	A	G	A
chr04	51361209	C	A	C
chr04	51361214	G	A	G
chr04	51361342	G	A	G
chr04	51361416	A	G	A
chr04	51361648	C	T	C
chr04	51361680	A	T	A
chr04	51361689	T	C	T
chr04	51361725	G	A	G
chr04	51361736	G	A	G
chr04	51361746	A	T	A
chr04	51361755	A	G	A
chr04	51361907	G	A	G
chr04	51365454	T	G	T
chr04	51365767	C	A	C
chr04	51366209	G	A	G
chr04	51367358	C	T	C
chr04	51367584	G	A	G
chr04	51367714	C	A	C
chr04	51372730	C	T	C
chr04	51372754	C	T	C
chr04	51372891	A	G	A
chr04	51372975	T	G	T
chr04	51373345	A	G	A
chr04	51373495	G	A	G
chr04	51373577	C	T	C
chr04	51374764	G	A	G
chr04	51374848	A	C	A
chr04	51375737	A	G	A
chr04	51375808	C	T	C
chr04	51375846	A	T	A
chr04	51376755	G	T	G
chr04	51377010	A	T	A
chr04	51377591	A	G	A
chr04	51377855	C	G	C
chr04	51377876	T	G	T
chr04	51377976	C	T	C
chr04	51378430	G	T	G
chr04	51379456	G	A	G
chr04	51379528	T	C	T
chr04	51379548	C	T	C
chr04	51383843	T	C	T
chr04	51384073	A	T	A
chr04	51384146	T	A	T
chr04	51384996	T	G	T
chr04	51385627	G	A	G
chr04	51388421	G	T	G
chr04	51389613	G	A	G
chr04	51389957	G	A	G
chr04	51393041	C	T	C
chr04	51393547	A	G	A
chr04	51393565	T	G	T
chr04	51394080	C	G	C
chr04	51394143	C	T	C
chr04	51394192	G	A	G
chr04	51395637	C	T	C
chr04	51396759	T	G	T
chr04	51396914	T	A	T
chr04	51397264	C	A	C
chr04	51397530	A	T	A
chr04	51398145	A	G	A
chr04	51398717	G	A	G
chr04	51400513	G	A	G
chr04	51400545	A	T	A
chr04	51401756	A	T	A
chr04	51441230	C	T	C
chr04	51459024	G	A	G
chr04	51465071	A	C	A
chr04	51480401	C	A	C
chr04	51481241	C	T	C
chr04	51481292	G	T	G
chr04	51481324	T	C	T
chr04	51481425	C	G	C
chr04	51481597	A	G	A
chr04	51481932	G	T	G
chr04	51481994	C	T	C
chr04	51482266	G	A	G
chr04	51482433	T	C	T
chr04	51482791	A	C	A
chr04	51482957	A	T	A
chr04	51483380	T	C	T
chr04	51483914	G	A	G
chr04	51484263	G	A	G
chr04	51484853	G	A	G
chr04	51484908	C	T	C
chr04	51485571	A	G	A
chr04	51485698	T	C	T
chr04	51486032	T	C	T
chr04	51489979	T	G	T
chr04	51490923	A	C	A
chr04	51491347	G	T	G
chr04	51492542	A	C	A
chr04	51492743	A	T	A
chr04	51493553	G	A	G
chr04	51493565	C	T	C
chr04	51493672	G	T	G
chr04	51493694	T	G	T
chr04	51494097	G	A	G
chr04	51495284	T	A	T
chr04	51495478	T	C	T
chr04	51497532	A	T	A
chr04	51500773	G	T	G
chr04	51501566	C	T	C
chr04	51503284	C	A	C
chr04	51503364	A	T	A
chr04	51503391	T	G	T
chr04	51503524	C	T	C
chr04	51503548	G	A	G
chr04	51503676	G	A	G
chr04	51503856	G	A	G
chr04	51504035	G	A	G
chr04	51504072	G	T	G
chr04	51504284	G	A	G
chr04	51504474	C	T	C
chr04	51505721	C	T	C
chr04	51507128	C	T	C
chr04	51507874	G	A	G
chr04	51507955	A	T	A
chr04	51508101	C	T	C
chr04	51509298	G	A	G
chr04	51509309	G	C	G
chr04	51509318	T	A	T
chr04	51509367	A	T	A
chr04	51510142	A	G	A
chr04	51510158	C	T	C
chr04	51511022	G	A	G
chr04	51511039	G	A	G
chr04	51511216	A	C	A
chr04	51512111	G	A	G
chr04	51513262	A	T	A
chr04	51513710	T	A	T
chr04	51513760	G	A	G
chr04	51513797	C	T	C
chr04	51513818	C	A	C
chr04	51513839	C	A	C
chr04	51514939	C	T	C
chr04	51515706	C	T	C
chr04	51516674	C	A	C
chr04	51517784	C	T	C
chr04	51517831	G	A	G
chr04	51517843	A	G	A
chr04	51518003	C	T	C
chr04	51518024	T	C	T
chr04	51518031	A	T	A
chr04	51518056	C	T	C
chr04	51519058	T	C	T
chr04	51519125	T	A	T
chr04	51519281	A	G	A
chr04	51519314	A	T	A
chr04	51519320	A	T	A
chr04	51519336	G	T	G
chr04	51519519	A	G	A
chr04	51519616	T	C	T
chr04	51519774	T	G	T
chr04	51519887	C	T	C
chr04	51519897	T	C	T
chr04	51519909	G	A	G
chr04	51520518	G	A	G
chr04	51520632	T	C	T
chr04	51520718	T	A	T
chr04	51520749	A	C	A
chr04	51520763	C	T	C
chr04	51520868	A	G	A
chr04	51521577	G	A	G
chr04	51521978	G	T	G
chr04	51522119	C	T	C
chr04	51522138	C	A	C
chr04	51522167	C	T	C
chr04	51522381	C	A	C
chr04	51522899	A	G	A
chr04	51523087	G	C	G
chr04	51523098	T	C	T
chr04	51523129	T	G	T
chr04	51523826	G	C	G
chr04	51523857	G	A	G
chr04	51523866	G	T	G
chr04	51523914	G	A	G
chr04	51523961	C	T	C
chr04	51524024	G	A	G
chr04	51524066	G	A	G
chr04	51524071	A	G	A
chr04	51524681	G	C	G
chr04	51524818	C	T	C
chr04	51524852	C	A	C
chr04	51524895	G	T	G
chr04	51524903	G	T	G
chr04	51524921	G	C	G
chr04	51524953	T	A	T
chr04	51524958	C	T	C
chr04	51524967	A	T	A
chr04	51525028	T	A	T
chr04	51525088	T	A	T
chr04	51525146	G	A	G
chr04	51525198	T	C	T
chr04	51525207	T	A	T
chr04	51525283	C	T	C
chr04	51525327	G	A	G
chr04	51525400	C	T	C
chr04	51525522	T	G	T
chr04	51525534	A	C	A
chr04	51525580	T	C	T
chr04	51525783	G	A	G
chr04	51525814	T	C	T
chr04	51525852	C	T	C
chr04	51525968	G	A	G
chr04	51525996	G	A	G
chr04	51526167	A	G	A
chr04	51526242	G	A	G
chr04	51526267	A	G	A
chr04	51526349	A	C	A
chr04	51526361	C	A	C
chr04	51526432	A	C	A
chr04	51526462	C	T	C
chr04	51526692	G	A	G
chr04	51526988	C	T	C
chr04	51527187	G	T	G
chr04	51527287	G	A	G
chr04	51527780	G	A	G
chr04	51528038	G	A	G
chr04	51528047	G	T	G
chr04	51528456	T	C	T
chr04	51528519	G	A	G
chr04	51528578	T	G	T
chr04	51528597	T	C	T
chr04	51528603	C	T	C
chr04	51528793	C	A	C
chr04	51528898	C	T	C
chr04	51529931	T	G	T
chr04	51530058	C	T	C
chr04	51530063	T	C	T
chr04	51530138	T	A	T
chr04	51530152	C	T	C
chr04	51530171	G	T	G
chr04	51530198	C	A	C
chr04	51530960	G	A	G
chr04	51531066	C	T	C
chr04	51531266	C	T	C
chr04	51531645	G	A	G
chr04	51531907	A	G	A
chr04	51531948	A	T	A
chr04	51532545	C	T	C
chr04	51533421	T	C	T
chr04	51533444	G	A	G
chr04	51534486	T	A	T
chr04	51535241	T	G	T
chr04	51537273	T	C	T
chr04	51538903	T	C	T
chr04	51539229	G	A	G
chr04	51539316	C	T	C
chr04	51539891	G	T	G
chr04	51540099	T	C	T
chr04	51540105	C	T	C
chr04	51540962	T	A	T
chr04	51541089	C	A	C
chr04	51541183	C	T	C
chr04	51541321	T	C	T
chr04	51541536	T	C	T
chr04	51542623	A	G	A
chr04	51543203	A	T	A
chr04	51543284	A	C	A
chr04	51543310	C	T	C
chr04	51543607	G	A	G
chr04	51543805	A	C	A
chr04	51543844	G	A	G
chr04	51543857	C	T	C
chr04	51543903	A	T	A
chr04	51544559	A	T	A
chr04	51544729	T	C	T
chr04	51544769	C	G	C
chr04	51545104	T	A	T
chr04	51545177	C	A	C
chr04	51545199	T	C	T
chr04	51545210	C	T	C
chr04	51545272	C	T	C
chr04	51545713	G	A	G
chr04	51547596	C	T	C
chr04	51548312	A	G	A
chr04	51549119	A	G	A
chr04	51549339	A	T	A
chr04	51549357	G	A	G
chr04	51549555	G	A	G
chr04	51549798	C	T	C
chr04	51550731	A	C	A
chr04	51551098	A	G	A
chr04	51551187	C	T	C
chr04	51551222	G	A	G
chr04	51559215	G	A	G
chr04	51559221	C	A	C
chr04	51559723	C	T	C
chr04	51559831	C	G	C
chr04	51560019	A	G	A
chr04	51560377	G	T	G
chr04	51560409	T	G	T
chr04	51560458	G	T	G
chr04	51560575	A	G	A
chr04	51560599	G	A	G
chr04	51560804	C	T	C
chr04	51561330	G	A	G
chr04	51561456	T	C	T
chr04	51561943	G	A	G
chr04	51561972	G	A	G
chr04	51562085	A	G	A
chr04	51562560	C	T	C
chr04	51562987	A	G	A
chr04	51563122	A	C	A
chr04	51563140	T	C	T
chr04	51563501	A	G	A
chr04	51563896	G	C	G
chr04	51563972	A	G	A
chr04	51564196	G	T	G
chr04	51564233	G	T	G
chr04	51564422	T	G	T
chr04	51565867	C	A	C
chr04	51570513	G	T	G
chr04	51571241	G	A	G
chr04	51571299	C	G	C
chr04	51571481	C	T	C
chr04	51571697	C	T	C
chr04	51571885	A	T	A
chr04	51572178	G	A	G
chr04	51572366	T	G	T
chr04	51572477	G	A	G
chr04	51572931	G	A	G
chr04	51573038	T	A	T
chr04	51573660	T	G	T
chr04	51574131	C	A	C
chr04	51574145	G	C	G
chr04	51574286	G	A	G
chr04	51574524	G	A	G
chr04	51574529	C	T	C
chr04	51574744	T	C	T
chr04	51575681	T	A	T
chr04	51575838	T	C	T
chr04	51575848	A	C	A
chr04	51576030	G	A	G
chr04	51576124	G	A	G
chr04	51576158	A	G	A
chr04	51576182	C	A	C
chr04	51576290	G	T	G
chr04	51576319	A	C	A
chr04	51576338	C	T	C
chr04	51576519	T	G	T
chr04	51576544	C	A	C
chr04	51576715	C	A	C
chr04	51577080	G	C	G
chr04	51577247	C	T	C
chr04	51577596	G	A	G
chr04	51578254	G	A	G
chr04	51578361	T	C	T
chr04	51578556	A	T	A
chr04	51578586	A	T	A
chr04	51578596	C	T	C
chr04	51578923	T	A	T
chr04	51578949	C	T	C
chr04	51578960	C	T	C
chr04	51579402	G	A	G
chr04	51580408	T	C	T
chr04	51580778	T	C	T
chr04	51581253	C	T	C
chr04	51581266	C	T	C
chr04	51581477	T	C	T
chr04	51581501	T	C	T
chr04	51582561	C	T	C
chr04	51582637	A	C	A
chr04	51582667	C	T	C
chr04	51583137	A	T	A
chr04	51583844	T	G	T
chr04	51583858	C	T	C
chr04	51585063	A	C	A
chr04	51585581	A	C	A
chr04	51586099	C	T	C
chr04	51586435	A	C	A
chr04	51586440	C	A	C
chr04	51586457	A	G	A
chr04	51586549	T	A	T
chr04	51586687	G	A	G
chr04	51586720	C	T	C
chr04	51586940	C	T	C
chr04	51587033	G	T	G
chr04	51587085	C	A	C
chr04	51587295	A	C	A
chr04	51587308	T	C	T
chr04	51587367	A	G	A
chr04	51587453	G	A	G
chr04	51587999	G	A	G
chr04	51588418	A	G	A
chr04	51588473	T	C	T
chr04	51588508	G	A	G
chr04	51588804	C	G	C
chr04	51588898	T	C	T
chr04	51588916	G	A	G
chr04	51588925	G	A	G
chr04	51588956	T	G	T
chr04	51589292	A	G	A
chr04	51589347	C	T	C
chr04	51589390	C	A	C
chr04	51589549	G	T	G
chr04	51589776	G	A	G
chr04	51589805	A	G	A
chr04	51589810	A	G	A
chr04	51589962	A	C	A
chr04	51589969	C	T	C
chr04	51590726	G	A	G
chr04	51590810	A	G	A
chr04	51590980	G	C	G
chr04	51591035	G	A	G
chr04	51591095	G	A	G
chr04	51591132	G	A	G
chr04	51591271	T	C	T
chr04	51591385	T	C	T
chr04	51591402	T	A	T
chr04	51591428	A	G	A
chr04	51591500	T	C	T
chr04	51591988	T	C	T
chr04	51592021	C	T	C
chr04	51592200	T	A	T
chr04	51592339	C	A	C
chr04	51593076	C	T	C
chr04	51593861	C	T	C
chr04	51594100	G	T	G
chr04	51594479	G	A	G
chr04	51594980	A	G	A
chr04	51595054	C	T	C
chr04	51595119	C	T	C
chr04	51595155	G	A	G
chr04	51595712	T	C	T
chr04	51595900	G	A	G
chr04	51595981	A	G	A
chr04	51596087	A	T	A
chr04	51596191	A	G	A
chr04	51596225	A	G	A
chr04	51596646	T	C	T
chr04	51598064	A	G	A
chr04	51598856	G	A	G
chr04	51599289	T	C	T
chr04	51601115	T	G	T
chr04	51601120	G	A	G
chr04	51601191	C	T	C
chr04	51601326	C	T	C
chr04	51601406	G	A	G
chr04	51602562	G	A	G
chr04	51606508	T	G	T
chr04	51606787	C	T	C
chr04	51607333	A	T	A
chr04	51608605	G	A	G
chr04	51608653	C	T	C
chr04	51608743	A	G	A
chr04	51608985	A	T	A
chr04	51609128	T	C	T
chr04	51609764	G	A	G
chr04	51612225	C	T	C
chr04	51614182	T	C	T
chr04	51615337	C	T	C
chr04	51615438	A	T	A
chr04	51615662	T	G	T
chr04	51615827	T	C	T
chr04	51616343	T	G	T
chr04	51617039	A	G	A
chr04	51617077	A	T	A
chr04	51617255	T	C	T
chr04	51618092	G	A	G
chr04	51618364	G	A	G
chr04	51618436	A	G	A
chr04	51618465	A	G	A
chr04	51618584	A	G	A
chr04	51619180	C	G	C
chr04	51619618	A	T	A
chr04	51619626	G	A	G
chr04	51619653	A	T	A
chr04	51621397	G	A	G
chr04	51621406	A	T	A
chr04	51621700	T	C	T
chr04	51621890	A	G	A
chr04	51622393	A	C	A
chr04	51622511	A	G	A
chr04	51622745	G	A	G
chr04	51623409	T	A	T
chr04	51624278	T	A	T
chr04	51625310	C	T	C
chr04	51625626	A	C	A
chr04	51626029	G	A	G
chr04	51626069	G	A	G
chr04	51631535	A	T	A
chr04	51635170	A	G	A
chr04	51635494	T	A	T
chr04	51635499	A	G	A
chr04	51635833	A	C	A
chr04	51635848	G	A	G
chr04	51635979	A	G	A
chr04	51636020	T	A	T
chr04	51636043	A	T	A
chr04	51636115	C	T	C
chr04	51636513	T	C	T
chr04	51636649	T	G	T
chr04	51636815	C	T	C
chr04	51636864	C	T	C
chr04	51636981	C	T	C
chr04	51637116	C	T	C
chr04	51637418	A	G	A
chr04	51637502	A	G	A
chr04	51638188	C	A	C
chr04	51638202	G	A	G
chr04	51638488	C	T	C
chr04	51639220	C	T	C
chr04	51639580	G	A	G
chr04	51639615	G	T	G
chr04	51639964	C	T	C
chr04	51639973	C	A	C
chr04	51640376	T	A	T
chr04	51640594	T	C	T
chr04	51640667	T	A	T
chr04	51641842	A	G	A
chr04	51641921	G	T	G
chr04	51642130	C	T	C
chr04	51643278	A	G	A
chr04	51643901	C	T	C
chr04	51644002	C	T	C
chr04	51644018	A	G	A
chr04	51645773	A	T	A
chr04	51645824	C	T	C
chr04	51646598	C	A	C
chr04	51647754	C	A	C
chr04	51648781	T	A	T
chr04	51648893	G	T	G
chr04	51649670	G	A	G
chr04	51649904	A	G	A
chr04	51651000	A	G	A
chr04	51651100	C	G	C
chr04	51652030	T	C	T
chr04	51652563	G	A	G
chr04	51652601	C	T	C
chr04	51652608	C	T	C
chr04	51652888	G	A	G
chr04	51652914	G	A	G
chr04	51653068	A	T	A
chr04	51655080	T	G	T
chr04	51655447	C	T	C
chr04	51657185	G	A	G
chr04	51657254	G	T	G
chr04	51657266	C	T	C
chr04	51657475	C	T	C
chr04	51657712	A	G	A
chr04	51657873	G	A	G
chr04	51658013	C	A	C
chr04	51659025	C	T	C
chr04	51659038	G	C	G
chr04	51659059	T	C	T
chr04	51659079	T	G	T
chr04	51659093	T	C	T
chr04	51659740	A	G	A
chr04	51660405	T	G	T
chr04	51660412	T	A	T
chr04	51660620	A	G	A
chr04	51660781	T	C	T
chr04	51660890	G	A	G
chr04	51664127	T	C	T
chr04	51664145	C	T	C
chr04	51664309	C	G	C
chr04	51664707	C	T	C
chr04	51665244	G	A	G
chr04	51665355	A	C	A
chr04	51665629	A	T	A
chr04	51666447	C	T	C
chr04	51666472	C	T	C
chr04	51666602	T	C	T
chr04	51667254	A	G	A
chr04	51667350	A	G	A
chr04	51667578	C	T	C
chr04	51667900	C	G	C
chr04	51668836	C	G	C
chr04	51669193	A	C	A
chr04	51670117	G	A	G
chr04	51670386	G	A	G
chr04	51670532	C	T	C
chr04	51671900	A	T	A
chr04	51671925	A	T	A
chr04	51671980	A	C	A
chr04	51673043	A	G	A
chr04	51673417	C	T	C
chr04	51673423	C	T	C
chr04	51674475	G	A	G
chr04	51674481	G	A	G
chr04	51674486	C	T	C
chr04	51675936	T	A	T
chr04	51677801	A	T	A
chr04	51678036	C	A	C
chr04	51678238	C	T	C
chr04	51678245	A	G	A
chr04	51678258	C	T	C
chr04	51678336	A	C	A
chr04	51681751	C	A	C
chr04	51682963	G	T	G
chr04	51685248	A	T	A
chr04	51685844	C	T	C
chr04	51686498	C	T	C
chr04	51686678	C	T	C
chr04	51686970	T	C	T
chr04	51688282	G	A	G
chr04	51688568	C	T	C
chr04	51688891	C	A	C
chr04	51689652	G	A	G
chr04	51690094	C	A	C
chr04	51690315	T	A	T
chr04	51690939	C	T	C
chr04	51691510	A	G	A
chr04	51692714	C	T	C
chr04	51693065	T	C	T
chr04	51714094	G	A	G
chr04	51904093	C	T	C
chr04	51935317	C	A	C
chr04	52052644	T	C	T
chr04	52055156	G	A	G
chr04	52072888	A	C	A
chr04	52106071	A	G	A
chr04	52106168	G	G	A
chr04	52106173	T	C	T
chr04	52107766	G	A	G
chr04	52109588	C	T	C
chr04	52111148	C	T	C
chr04	52111845	A	G	A
chr04	52112652	C	T	C
chr04	52112979	A	G	A
chr04	52112996	G	T	G
chr04	52113018	G	G	A
chr04	52113597	C	T	C
chr04	52113612	G	T	G
chr04	52113622	C	T	C
chr04	52113704	A	G	A
chr04	52114719	C	A	C
chr04	52114768	C	A	C
chr04	52115166	C	T	C
chr04	52115866	C	T	C
chr04	52117064	G	A	G
chr04	52117322	G	A	G
chr04	52118203	T	C	T
chr04	52118210	A	C	A
chr04	52118221	T	A	T
chr04	52251180	T	C	T
chr04	52251805	C	C	T
chr04	52253458	C	T	C
chr04	52253495	C	G	C
chr04	52304383	C	T	C
chr04	52316544	C	A	C
chr04	52316859	G	C	G
chr04	52322721	C	A	C
chr04	52325823	A	C	A
chr04	52326014	C	T	C
chr04	52326105	C	G	C
chr04	52329541	G	A	G
chr04	52330015	C	T	C
chr04	52330434	G	A	G
chr04	52333962	T	A	T
chr04	52335809	C	A	C
chr04	52355116	T	A	T
chr04	52355729	C	T	C
chr04	52356525	C	T	C
chr04	52357086	G	T	G
chr04	52358057	G	A	G
chr04	52358295	C	T	C
chr04	52358807	C	T	C
chr04	52360273	C	T	C
chr04	52367594	G	A	G
chr04	52375943	C	T	C
chr04	52376310	G	A	G
chr04	52380855	C	T	C
chr04	52382607	G	T	G
chr04	52383507	T	A	T
chr04	52383635	G	A	G
chr04	52386380	G	T	G
chr04	52391760	C	T	C
chr04	52392066	T	C	T
chr04	52392534	C	T	C
chr04	52392614	C	T	C
chr04	52392714	T	C	T
chr04	52392803	T	C	T
chr04	52392831	T	C	T
chr04	52392878	A	C	A
chr04	52393207	G	C	G
chr04	52393257	T	A	T
chr04	52393643	C	T	C
chr04	52393655	G	A	G
chr04	52393829	C	T	C
chr04	52394981	A	C	A
chr04	52396292	G	T	G
chr04	52396349	G	G	A
chr04	52396890	T	G	T
chr04	52397041	T	G	T
chr04	52397135	C	T	C
chr04	52397738	A	G	A
chr04	52397874	G	A	G
chr04	52398178	C	T	C
chr04	52398564	A	C	A
chr04	52398579	A	A	G
chr04	52398654	A	A	T
chr04	52398701	T	T	A
chr04	52398704	C	T	C
chr04	52399074	T	T	A
chr04	52422906	G	A	G
chr04	52422990	G	A	G
chr04	52423091	C	T	C
chr04	52423115	C	C	T
chr04	52423129	G	G	A
chr04	52423188	T	G	T
chr04	52423241	A	G	A
chr04	52423265	C	A	C
chr04	52423295	C	T	C
chr04	52423362	G	G	A
chr04	52423393	G	G	A
chr04	52423440	A	A	G
chr04	52423460	T	T	C
chr04	52423470	C	A	C
chr04	52423844	G	G	T
chr04	52424255	T	C	T
chr04	52425074	C	C	T
chr04	52425086	T	C	T
chr04	52425442	C	T	C
chr04	52425631	C	C	T
chr04	52429718	C	C	T
chr04	52429889	G	T	G
chr04	52429960	G	A	G
chr04	52430378	T	T	A
chr04	52430454	G	G	A
chr04	52430560	C	T	C
chr04	52431126	A	G	A
chr04	52431460	A	G	A
chr04	52432013	G	A	G
chr04	52432016	A	A	C
chr04	52433078	C	A	C
chr04	52433101	G	A	G
chr04	52433453	T	C	T
chr04	52435009	G	A	G
chr04	52435250	C	G	C
chr04	52435437	T	C	T
chr04	52435646	A	G	A
chr04	52436166	G	A	G
chr04	52436618	G	A	G
chr04	52437033	C	G	C
chr04	52437576	G	G	A
chr04	52438253	C	T	C
chr04	52439631	A	T	A
chr04	52440397	C	T	C
chr04	52441775	G	A	G
chr04	52444312	A	A	G
chr04	52446400	A	T	A
chr04	52446571	G	G	A
chr04	52448538	T	A	T
chr04	52448757	T	G	T
chr04	52448924	C	T	C
chr04	52449118	G	A	G
chr04	52452883	G	A	G
chr04	52453362	G	T	G
chr04	52453445	C	G	C
chr04	52454246	T	T	C
chr04	52455260	G	A	G
chr04	52455473	G	A	G
chr04	52455499	C	C	A
chr04	52457318	T	C	T
chr04	52457461	A	G	A
chr04	52457534	C	C	T
chr04	52459151	C	G	C
chr04	52459929	G	A	G
chr04	52460650	G	A	G
chr04	52461148	C	T	C
chr04	52461164	G	A	G
chr04	52461915	G	T	G
chr04	52462188	T	A	T
chr04	52464744	T	G	T
chr04	52465508	C	T	C
chr04	52467309	A	T	A
chr04	52479394	A	T	A
chr04	52496755	G	A	G
chr04	52508153	G	A	G
chr04	52510007	C	T	C
chr04	52510012	T	C	T
chr04	52511359	G	A	G
chr04	52513048	C	T	C
chr04	52518550	A	T	A
chr04	52519780	C	T	C
chr04	52520704	T	A	T
chr04	52521318	A	A	C
chr04	52521861	T	C	T
chr04	52525202	A	T	A
chr04	52533238	G	A	G
chr04	52533249	C	T	C
chr04	52730015	C	A	C
chr04	52741405	G	G	C
chr04	52741711	C	A	C
chr04	52741719	G	C	G
chr04	52742335	T	G	T
chr04	52742422	C	A	C
chr04	52743157	C	T	C
chr04	52743498	A	C	A
chr04	52743922	G	A	G
chr04	52744312	T	C	T
chr04	52744390	A	G	A
chr04	52744453	T	A	T
chr04	52744515	C	T	C
chr04	52744572	G	A	G
chr04	52744638	A	C	A
chr04	52744653	T	A	T
chr04	52744837	T	A	T
chr04	52744996	C	A	C
chr04	52745022	T	C	T
chr04	52745125	A	T	A
chr04	52745300	C	T	C
chr04	52745918	C	T	C
chr04	52746257	A	A	G
chr04	52746299	G	A	G
chr04	52746379	G	A	G
chr04	52746839	G	A	G
chr04	52747033	T	C	T
chr04	52747327	G	A	G
chr04	52747562	G	A	G
chr04	52747631	T	C	T
chr04	52747843	G	A	G
chr04	52749157	C	T	C
chr04	52749463	A	T	A
chr04	52750654	T	C	T
chr04	52750684	A	T	A
chr04	52750801	C	T	C
chr04	52750812	T	C	T
chr04	52750823	T	G	T
chr04	52751241	A	A	G
chr04	52751282	C	G	C
chr04	52751437	C	T	C
chr04	52751462	G	A	G
chr04	52751486	G	A	G
chr04	52751624	G	A	G
chr04	52752069	T	T	A
chr04	52752369	A	G	A
chr04	52752786	T	C	T
chr04	52752877	G	A	G
chr04	52753036	C	T	C
chr04	52753117	G	A	G
chr04	52753295	G	A	G
chr04	52753372	G	A	G
chr04	52753610	T	A	T
chr04	52753696	A	T	A
chr04	52753721	G	T	G
chr04	52753761	A	T	A
chr04	52754438	G	C	G
chr04	52754443	C	T	C
chr04	52756006	G	T	G
chr04	52756180	A	G	A
chr04	52756265	G	C	G
chr04	52757163	A	G	A
chr04	52757325	T	C	T
chr04	52757383	A	G	A
chr04	52758815	T	A	T
chr04	52764854	C	T	C
chr04	52764955	G	G	T
chr04	52765176	C	C	A
chr04	52765211	C	C	T
chr04	52765453	C	C	T
chr04	52765473	C	C	T
chr04	52765941	G	G	T
chr04	52766149	A	A	T
chr04	52766298	G	A	G
chr04	52766451	A	A	G
chr04	52766533	T	T	C
chr04	52766610	T	T	C
chr04	52766682	A	A	G
chr04	52767357	T	T	C
chr04	52767706	C	T	C
chr04	52767735	C	T	C
chr04	52767866	G	A	G
chr04	52767966	G	A	G
chr04	52768128	C	A	C
chr04	52768137	C	T	C
chr04	52768422	G	A	G
chr04	52768618	G	A	G
chr04	52768631	G	A	G
chr04	52768993	G	A	G
chr04	52769082	C	C	T
chr04	52769145	G	A	G
chr04	52769360	C	C	G
chr04	52769645	C	C	A
chr04	52769729	G	G	C
chr04	52769865	C	T	C
chr04	52770021	T	T	C
chr04	52770151	C	T	C
chr04	52770211	T	C	T
chr04	52770419	C	A	C
chr04	52770525	C	T	C
chr04	52770806	C	T	C
chr04	52771476	C	T	C
chr04	52771483	G	A	G
chr04	52771570	C	T	C
chr04	52771614	C	C	T
chr04	52771620	G	G	T
chr04	52771675	G	T	G
chr04	52771770	C	T	C
chr04	52771895	C	T	C
chr04	52772055	T	C	T
chr04	52772199	C	T	C
chr04	52772365	G	A	G
chr04	52772535	C	T	C
chr04	52773306	T	G	T
chr04	52774248	T	A	T
chr04	52774397	A	A	T
chr04	52774909	A	C	A
chr04	52775009	C	C	T
chr04	52775037	T	A	T
chr04	52775569	G	A	G
chr04	52776024	C	G	C
chr04	52776997	A	A	G
chr04	52778082	G	A	G
chr04	52778159	G	A	G
chr04	52782804	A	T	A
chr04	52783268	A	T	A
chr04	52783592	T	A	T
chr04	52784671	C	A	C
chr04	52784722	C	T	C
chr04	52784787	G	A	G
chr04	52784970	G	A	G
chr04	52785051	A	G	A
chr04	52785067	C	A	C
chr04	52785208	T	A	T
chr04	52785256	G	A	G
chr04	52785514	A	C	A
chr04	52785869	T	C	T
chr04	52790615	T	C	T
chr04	52790711	C	T	C
chr04	52790738	A	G	A
chr04	52790849	T	A	T
chr04	52790874	G	A	G
chr04	52790991	G	A	G
chr04	52791475	C	G	C
chr04	52793360	A	G	A
chr04	52793445	C	T	C
chr04	52793452	C	T	C
chr04	52796015	T	T	G
chr04	52796046	A	G	A
chr04	52796525	A	G	A
chr04	52797353	A	T	A
chr04	52797851	A	G	A
chr04	52798801	A	G	A
chr04	52799097	T	C	T
chr04	52799665	G	A	G
chr04	52800169	C	T	C
chr04	52801115	C	T	C
chr04	52801865	T	G	T
chr04	52802172	C	A	C
chr04	52802437	T	C	T
chr04	52802621	C	T	C
chr04	52802692	T	C	T
chr04	52803120	T	C	T
chr04	52803428	G	G	A
chr04	52803496	G	A	G
chr04	52803799	C	T	C
chr04	52804010	C	A	C
chr04	52804247	G	A	G
chr04	52804333	A	T	A
chr04	52805037	G	A	G
chr04	52805058	T	C	T
chr04	52805100	G	A	G
chr04	52805141	T	C	T
chr04	52805227	A	G	A
chr04	52805386	C	T	C
chr04	52806025	T	C	T
chr04	52806209	A	A	G
chr04	52806230	A	A	T
chr04	52806269	T	C	T
chr04	52806373	G	A	G
chr04	52806620	C	A	C
chr04	52806676	A	T	A
chr04	52806852	A	T	A
chr04	52808334	T	A	T
chr04	52808374	C	G	C
chr04	52809369	G	G	A
chr04	52809631	G	A	G
chr04	52809962	G	A	G
chr04	52810290	G	A	G
chr04	52810433	G	A	G
chr04	52810441	G	A	G
chr04	52810472	G	T	G
chr04	52810498	T	A	T
chr04	52817632	C	T	C
chr04	52817656	G	A	G
chr04	52817661	G	T	G
chr04	52817862	A	G	A
chr04	52818013	C	A	C
chr04	52818034	A	T	A
chr04	52818093	C	T	C
chr04	52818111	C	T	C
chr04	52818154	C	T	C
chr04	52818178	T	C	T
chr04	52818230	G	T	G
chr04	52818387	A	C	A
chr04	52818410	G	T	G
chr04	52818464	G	T	G
chr04	52819382	G	A	G
chr04	52819605	G	T	G
chr04	52819625	T	G	T
chr04	52819833	G	T	G
chr04	52819903	G	A	G
chr04	52819971	G	A	G
chr04	52820092	T	C	T
chr04	52820131	G	A	G
chr04	52820200	G	A	G
chr04	52820456	C	T	C
chr04	52820512	G	A	G
chr04	52820841	T	G	T
chr04	52820892	G	A	G
chr04	52821083	C	T	C
chr04	52821859	G	A	G
chr04	52824023	G	A	G
chr04	52824091	G	A	G
chr04	52824099	G	A	G
chr04	52824746	C	T	C
chr04	52824931	T	C	T
chr04	52825585	T	G	T
chr04	52825614	G	C	G
chr04	52825650	T	G	T
chr04	52825770	G	A	G
chr04	52825840	C	T	C
chr04	52825857	A	G	A
chr04	52826101	T	G	T
chr04	52828085	A	T	A
chr04	52828468	G	T	G
chr04	52828508	T	G	T
chr04	52828661	T	C	T
chr04	52828733	G	T	G
chr04	52828938	T	A	T
chr04	52833220	G	T	G
chr04	52833255	C	T	C
chr04	52833590	G	A	G
chr04	52833597	G	C	G
chr04	52834107	G	A	G
chr04	52834136	A	G	A
chr04	52834190	A	C	A
chr04	52834328	A	C	A
chr04	52834537	C	T	C
chr04	52835085	C	T	C
chr04	52835094	A	T	A
chr04	52835858	C	T	C
chr04	52835893	T	G	T
chr04	52835902	T	G	T
chr04	52837030	C	T	C
chr04	52837056	C	T	C
chr04	52837085	C	T	C
chr04	52837095	G	A	G
chr04	52837112	A	G	A
chr04	52837130	A	G	A
chr04	52837248	G	T	G
chr04	52837762	G	A	G
chr04	52839100	G	A	G
chr04	52839207	G	A	G
chr04	52842601	G	C	G
chr04	52845026	G	A	G
chr04	52845094	A	G	A
chr04	52845110	T	C	T
chr04	52845449	G	A	G
chr04	52845522	T	A	T
chr04	52845825	C	T	C
chr04	52845847	A	T	A
chr04	52845862	T	A	T
chr04	52846023	C	T	C
chr04	52846032	C	T	C
chr04	52847741	A	C	A
chr04	52847754	G	T	G
chr04	52848478	C	T	C
chr04	52848677	G	C	G
chr04	52848900	A	T	A
chr04	52850432	C	T	C
chr04	52850831	A	C	A
chr04	52851162	A	T	A
chr04	52852328	A	G	A
chr04	52852996	A	T	A
chr04	52853188	T	A	T
chr04	52857691	C	T	C
chr04	52857739	C	T	C
chr04	52858073	G	A	G
chr04	52861501	T	C	T
chr04	52861662	C	T	C
chr04	52861718	C	T	C
chr04	52861971	A	G	A
chr04	52863402	T	C	T
chr04	52864508	G	C	G
chr04	52866798	T	A	T
chr04	52867026	G	A	G
chr04	52867623	A	G	A
chr04	52868439	G	A	G
chr04	52868487	A	G	A
chr04	52869076	G	C	G
chr04	52869082	C	T	C
chr04	52869270	G	C	G
chr04	52869487	T	C	T
chr04	52869596	G	A	G
chr04	52869714	A	G	A
chr04	52869971	C	A	C
chr04	52870096	A	G	A
chr04	52870814	T	C	T
chr04	52870823	C	T	C
chr04	52870866	G	T	G
chr04	52870976	G	A	G
chr04	52871342	A	T	A
chr04	52871362	T	A	T
chr04	52871698	T	C	T
chr04	52871779	T	C	T
chr04	52871809	T	A	T
chr04	52872178	G	C	G
chr04	52872269	G	A	G
chr04	52872287	T	C	T
chr04	52872590	C	A	C
chr04	52872715	C	T	C
chr04	52873059	A	T	A
chr04	52873180	G	C	G
chr04	52873224	G	T	G
chr04	52873730	T	C	T
chr04	52874068	C	T	C
chr04	52874280	T	A	T
chr04	52874902	C	G	C
chr04	52875361	C	T	C
chr04	52875470	A	T	A
chr04	52875475	G	C	G
chr04	52875661	A	C	A
chr04	52875915	C	T	C
chr04	52876642	G	A	G
chr04	52877176	C	T	C
chr04	52877295	T	C	T
chr04	52877371	T	A	T
chr04	52877677	T	C	T
chr04	52878653	G	A	G
chr04	52878787	C	T	C
chr04	52878835	C	T	C
chr04	52878857	A	T	A
chr04	52879046	G	A	G
chr04	52879462	A	C	A
chr04	52879712	T	C	T
chr04	52879767	C	T	C
chr04	52884999	G	T	G
chr04	52885445	G	A	G
chr04	52885521	C	T	C
chr04	52889639	G	A	G
chr04	52890853	A	G	A
chr04	52891047	A	G	A
chr04	52891254	G	A	G
chr04	52891349	A	G	A
chr04	52891658	T	C	T
chr04	52891665	G	C	G
chr04	52891786	T	C	T
chr04	52891842	T	C	T
chr04	52891876	G	A	G
chr04	52891902	G	A	G
chr04	52891915	G	A	G
chr04	52891957	C	T	C
chr04	52891991	C	T	C
chr04	52892017	T	A	T
chr04	52892026	C	T	C
chr04	52892040	C	T	C
chr04	52892066	G	A	G
chr04	52892110	C	T	C
chr04	52894280	A	G	A
chr04	52894334	A	G	A
chr04	52894344	G	A	G
chr04	52894356	G	A	G
chr04	52894367	A	G	A
chr04	52894398	T	A	T
chr04	52894478	A	T	A
chr04	52894503	C	T	C
chr04	52894547	C	T	C
chr04	52894578	T	C	T
chr04	52894601	T	C	T
chr04	52894872	C	T	C
chr04	52895721	T	C	T
chr04	52895865	T	A	T
chr04	52895901	T	A	T
chr04	52896086	T	A	T
chr04	52896313	T	A	T
chr04	52897047	T	C	T
chr04	52897191	C	T	C
chr04	52897317	G	A	G
chr04	52897434	A	G	A
chr04	52897472	T	C	T
chr04	52897695	T	A	T
chr04	52898507	C	G	C
chr04	52899525	T	C	T
chr04	52899628	T	A	T
chr04	52899701	A	G	A
chr04	52899873	A	T	A
chr04	52899968	A	G	A
chr04	52900054	T	C	T
chr04	52902283	G	T	G
chr04	52903947	G	A	G
chr04	52904079	T	C	T
chr04	52905057	A	G	A
chr04	52905359	G	A	G
chr04	52913750	A	G	A
chr04	52913911	G	A	G
chr04	52913929	G	A	G
chr04	52913989	A	G	A
chr04	52917381	T	C	T
chr04	52917986	A	G	A
chr04	52920603	T	C	T
chr04	52920658	A	C	A
chr04	52921077	G	A	G
chr04	52921613	A	T	A
chr04	52921646	T	A	T
chr04	52921812	T	C	T
chr04	52923043	A	T	A
chr04	52923212	A	C	A
chr04	52923473	A	G	A
chr04	52924450	G	T	G
chr04	52924530	C	T	C
chr04	52924770	G	A	G
chr04	52925037	A	T	A
chr04	52926019	C	T	C
chr04	52926177	T	A	T
chr04	52927240	G	A	G
chr04	52929393	T	C	T
chr04	52930071	A	C	A
chr04	52932800	C	A	C
chr04	52932813	C	T	C
chr04	52932898	G	A	G
chr04	52932981	C	T	C
chr04	52937306	T	G	T
chr04	52937506	A	C	A
chr04	52938164	G	A	G
chr04	52939446	C	A	C
chr04	52939496	G	A	G
chr04	52941201	T	C	T
chr04	52941360	T	G	T
chr04	52943456	G	A	G
chr04	52943595	T	C	T
chr04	52944775	G	A	G
chr04	52945083	A	T	A
chr04	52945626	T	C	T
chr04	52945940	C	A	C
chr04	52946131	C	T	C
chr04	52946280	C	A	C
chr04	52946703	G	A	G
chr04	52949280	T	C	T
chr04	52949373	A	C	A
chr04	52949379	A	T	A
chr04	52949803	C	T	C
chr04	52950003	G	T	G
chr04	52952676	C	T	C
chr04	52952782	G	T	G
chr04	52952926	A	T	A
chr04	52954210	C	T	C
chr04	52954714	G	A	G
chr04	52954964	A	G	A
chr04	52958481	A	T	A
chr04	52959307	G	A	G
chr04	52959982	T	G	T
chr04	52960540	T	A	T
chr04	52961398	A	G	A
chr04	52963365	T	C	T
chr04	52963670	T	C	T
chr04	52964768	G	C	G
chr04	52965797	T	G	T
chr04	52965893	A	C	A
chr04	52966161	C	T	C
chr04	52967182	T	A	T
chr04	52967234	G	A	G
chr04	52967325	T	A	T
chr04	52971949	A	C	A
chr04	52972029	G	A	G
chr04	52972036	C	T	C
chr04	52972308	T	C	T
chr04	52974380	A	G	A
chr04	52978426	G	A	G
chr04	52979356	C	T	C
chr04	52979544	G	A	G
chr04	52979692	T	C	T
chr04	52983436	C	T	C
chr04	52984032	A	G	A
chr04	52984080	T	C	T
chr04	52984097	A	C	A
chr04	52984130	A	G	A
chr04	52984261	C	T	C
chr04	52984290	A	G	A
chr04	52984385	A	T	A
chr04	52989770	G	A	G
chr04	52992053	G	A	G
chr04	52992142	G	A	G
chr04	52992156	G	A	G
chr04	52992166	C	T	C
chr04	52993145	C	T	C
chr04	52993537	T	C	T
chr04	53003273	T	G	T
chr04	53009012	T	A	T
chr04	53009955	C	T	C
chr04	53010144	A	T	A
chr04	53010173	G	A	G
chr04	53010256	T	A	T
chr04	53027940	T	C	T
chr04	53028007	A	T	A
chr04	53029764	G	A	G
chr04	53032532	G	T	G
chr04	53032914	A	C	A
chr04	53033759	C	A	C
chr04	53033851	G	A	G
chr04	53034571	G	A	G
chr04	53035884	C	T	C
chr04	53036747	G	A	G
chr04	53037142	G	A	G
chr04	53037631	G	A	G
chr04	53037651	A	T	A
chr04	53037691	G	A	G
chr04	53037739	C	A	C
chr04	53038095	C	T	C
chr04	53039878	A	G	A
chr04	53041105	T	A	T
chr04	53041178	G	T	G
chr04	53048041	G	A	G
chr04	53048594	C	T	C
chr04	53048658	C	G	C
chr04	53051160	A	T	A
chr04	53051165	C	A	C
chr04	53051853	C	T	C
chr04	53051865	G	T	G
chr04	53051871	G	A	G
chr04	53051910	A	G	A
chr04	53051950	C	A	C
chr04	53052008	G	C	G
chr04	53052027	C	T	C
chr04	53052066	G	A	G
chr04	53052075	C	T	C
chr04	53052231	T	C	T
chr04	53052981	A	T	A
chr04	53053088	A	C	A
chr04	53053095	T	A	T
chr04	53054081	C	A	C
chr04	53054569	T	C	T
chr04	53054618	T	A	T
chr04	53055918	G	A	G
chr04	53057096	A	C	A
chr04	53057196	T	C	T
chr04	53057492	G	A	G
chr04	53057967	C	T	C
chr04	53058491	T	A	T
chr04	53058772	G	A	G
chr04	53058960	A	G	A
chr04	53058972	T	C	T
chr04	53059483	C	T	C
chr04	53060931	C	A	C
chr04	53061517	A	G	A
chr04	53061982	C	G	C
chr04	53062056	A	T	A
chr04	53062234	G	A	G
chr04	53062647	T	C	T
chr04	53063289	C	T	C
chr04	53063352	T	A	T
chr04	53065076	A	G	A
chr04	53065177	A	C	A
chr04	53065215	A	G	A
chr04	53065229	A	T	A
chr04	53065257	T	C	T
chr04	53065284	C	G	C
chr04	53065436	G	A	G
chr04	53065506	A	G	A
chr04	53065518	C	G	C
chr04	53065673	G	T	G
chr04	53065684	T	C	T
chr04	53065734	A	G	A
chr04	53065774	G	A	G
chr04	53066528	A	G	A
chr04	53066682	A	C	A
chr04	53066751	A	T	A
chr04	53067374	T	A	T
chr04	53067455	T	C	T
chr04	53070700	T	A	T
chr04	53071125	C	T	C
chr04	53071172	G	A	G
chr04	53071177	C	T	C
chr04	53071230	C	T	C
chr04	53071275	G	C	G
chr04	53071701	C	T	C
chr04	53071772	C	G	C
chr04	53072030	A	C	A
chr04	53072058	T	A	T
chr04	53072230	T	A	T
chr04	53072377	G	C	G
chr04	53072464	C	T	C
chr04	53072553	G	A	G
chr04	53072688	A	C	A
chr04	53073075	C	T	C
chr04	53073081	T	C	T
chr04	53073568	C	G	C
chr04	53073693	A	G	A
chr04	53074290	G	T	G
chr04	53074349	G	T	G
chr04	53086278	A	G	A
chr04	53089476	T	C	T
chr04	53089818	G	A	G
chr04	53089883	C	T	C
chr04	53096350	T	A	T
chr04	53097580	G	T	G
chr04	53097595	A	G	A
chr04	53097699	T	C	T
chr04	53097940	T	A	T
chr04	53097996	T	C	T
chr04	53098858	T	C	T
chr04	53098955	G	C	G
chr04	53099049	G	A	G
chr04	53103041	A	T	A
chr04	53104255	T	G	T
chr04	53117342	G	A	G
chr04	53117630	A	G	A
chr04	53117762	G	C	G
chr04	53117917	A	C	A
chr04	53117960	C	G	C
chr04	53118700	T	A	T
chr04	53119209	C	T	C
chr04	53119218	C	T	C
chr04	53119268	T	G	T
chr04	53119597	T	C	T
chr04	53119620	G	A	G
chr04	53119662	G	A	G
chr04	53119722	C	T	C
chr04	53120267	C	T	C
chr04	53120615	C	T	C
chr04	53120693	G	A	G
chr04	53120807	A	T	A
chr04	53123124	T	C	T
chr04	53123261	C	A	C
chr04	53123274	G	A	G
chr04	53123306	G	A	G
chr04	53123328	A	G	A
chr04	53123357	G	A	G
chr04	53123363	G	A	G
chr04	53123435	C	T	C
chr04	53123453	A	G	A
chr04	53123682	C	T	C
chr04	53123720	G	A	G
chr04	53123788	T	G	T
chr04	53123803	T	C	T
chr04	53123821	G	A	G
chr04	53123885	C	A	C
chr04	53124130	T	C	T
chr04	53124144	C	T	C
chr04	53124165	C	T	C
chr04	53124196	G	T	G
chr04	53124477	C	T	C
chr04	53124636	T	C	T
chr04	53125070	A	T	A
chr04	53125122	C	T	C
chr04	53125134	C	A	C
chr04	53125241	T	C	T
chr04	53125306	A	T	A
chr04	53125317	A	G	A
chr04	53125381	T	C	T
chr04	53125392	G	A	G
chr04	53125533	G	T	G
chr04	53125613	A	T	A
chr04	53125650	A	G	A
chr04	53125741	G	A	G
chr04	53125752	G	C	G
chr04	53125758	G	A	G
chr04	53125795	C	T	C
chr04	53125811	T	C	T
chr04	53126353	C	T	C
chr04	53126397	A	G	A
chr04	53126427	C	A	C
chr04	53126437	C	T	C
chr04	53126469	T	G	T
chr04	53126509	G	A	G
chr04	53126694	C	T	C
chr04	53126723	C	T	C
chr04	53126773	A	G	A
chr04	53126852	T	A	T
chr04	53126869	C	T	C
chr04	53127200	T	A	T
chr04	53127336	T	C	T
chr04	53127346	A	T	A
chr04	53128911	A	G	A
chr04	53128959	A	T	A
chr04	53129031	T	C	T
chr04	53129572	G	A	G
chr04	53129600	T	C	T
chr04	53129837	C	T	C
chr04	53129852	T	C	T
chr04	53129903	T	G	T
chr04	53129941	A	G	A
chr04	53130620	A	G	A
chr04	53130672	T	A	T
chr04	53130733	T	C	T
chr04	53133815	A	C	A
chr04	53137937	G	A	G
chr04	53137950	C	T	C
chr04	53137967	A	G	A
chr04	53137992	G	C	G
chr04	53138012	A	G	A
chr04	53138077	A	G	A
chr04	53138729	G	T	G
chr04	53138736	T	G	T
chr04	53139559	G	T	G
chr04	53140726	T	C	T
chr04	53140757	G	T	G
chr04	53140848	G	C	G
chr04	53142320	G	T	G
chr04	53143962	T	A	T
chr04	53144270	A	C	A
chr04	53144298	T	G	T
chr04	53146957	G	A	G
chr04	53146966	G	A	G
chr04	53146987	C	T	C
chr04	53147256	G	A	G
chr04	53147307	G	C	G
chr04	53147383	T	A	T
chr04	53147492	T	G	T
chr04	53147582	C	T	C
chr04	53147692	T	C	T
chr04	53148605	A	T	A
chr04	53148770	T	G	T
chr04	53149059	G	A	G
chr04	53149239	T	A	T
chr04	53149258	C	G	C
chr04	53151819	G	A	G
chr04	53151895	G	A	G
chr04	53151981	A	G	A
chr04	53152280	C	T	C
chr04	53152509	A	G	A
chr04	53153570	A	G	A
chr04	53153588	T	A	T
chr04	53154485	A	G	A
chr04	53155034	C	T	C
chr04	53155122	T	A	T
chr04	53155167	A	G	A
chr04	53155346	C	T	C
chr04	53155463	T	A	T
chr04	53155520	C	T	C
chr04	53155686	G	T	G
chr04	53155800	C	T	C
chr04	53155975	A	G	A
chr04	53156224	T	C	T
chr04	53156365	C	A	C
chr04	53156425	T	C	T
chr04	53156653	T	C	T
chr04	53156721	G	A	G
chr04	53156754	G	A	G
chr04	53157688	G	A	G
chr04	53157707	T	C	T
chr04	53157767	A	G	A
chr04	53157784	T	C	T
chr04	53158201	A	T	A
chr04	53158420	G	A	G
chr04	53158433	A	G	A
chr04	53158649	A	G	A
chr04	53159211	T	C	T
chr04	53159377	A	G	A
chr04	53159432	C	A	C
chr04	53159455	T	A	T
chr04	53159733	G	A	G
chr04	53160397	C	T	C
chr04	53160510	C	T	C
chr04	53160534	T	C	T
chr04	53163317	G	C	G
chr04	53163844	C	T	C
chr04	53163922	A	G	A
chr04	53164647	A	G	A
chr04	53164893	T	C	T
chr04	53164934	C	T	C
chr04	53164951	T	C	T
chr04	53164963	T	C	T
chr04	53164969	G	C	G
chr04	53165259	C	T	C
chr04	53165273	C	T	C
chr04	53165950	G	A	G
chr04	53166253	G	C	G
chr04	53166344	C	T	C
chr04	53166361	C	T	C
chr04	53166439	C	A	C
chr04	53166449	T	C	T
chr04	53166486	C	T	C
chr04	53166491	G	A	G
chr04	53166504	T	C	T
chr04	53167450	C	T	C
chr04	53171285	G	A	G
chr04	53171409	G	A	G
chr04	53171505	T	C	T
chr04	53182843	G	A	G
chr04	53183408	A	G	A
chr04	53183424	C	T	C
chr04	53184259	C	T	C
chr04	53194384	A	T	A
chr04	53227319	G	A	G
chr04	53227333	A	T	A
chr04	53227351	A	G	A
chr04	53227621	T	G	T
chr04	53227644	G	T	G
chr04	53228162	G	T	G
chr04	53228455	G	A	G
chr04	53228467	A	C	A
chr04	53228496	T	C	T
chr04	53228510	A	T	A
chr04	53228540	G	A	G
chr04	53228566	C	T	C
chr04	53228592	G	T	G
chr04	53228630	G	T	G
chr04	53228711	G	T	G
chr04	53228758	A	G	A
chr04	53228901	G	A	G
chr04	53228930	G	A	G
chr04	53228950	T	C	T
chr04	53229187	T	G	T
chr04	53229289	C	T	C
chr04	53229304	G	A	G
chr04	53229428	T	C	T
chr04	53229495	G	T	G
chr04	53229604	C	A	C
chr04	53229848	A	G	A
chr04	53229866	G	T	G
chr04	53230258	C	A	C
chr04	53230281	T	A	T
chr04	53230410	A	T	A
chr04	53231274	T	G	T
chr04	53232013	C	T	C
chr04	53232024	G	A	G
chr04	53232066	G	T	G
chr04	53232081	G	A	G
chr04	53232197	A	C	A
chr04	53232455	T	C	T
chr04	53232772	C	T	C
chr04	53232785	G	A	G
chr04	53236830	G	A	G
chr04	53236862	A	G	A
chr04	53236896	T	C	T
chr04	53237013	G	A	G
chr04	53237181	A	G	A
chr04	53237255	G	T	G
chr04	53237405	A	T	A
chr04	53237510	G	A	G
chr04	53237620	A	G	A
chr04	53237670	T	C	T
chr04	53237894	C	A	C
chr04	53237993	T	C	T
chr04	53238107	A	C	A
chr04	53238135	C	T	C
chr04	53238145	C	A	C
chr04	53238264	A	G	A
chr04	53238298	G	A	G
chr04	53238340	G	T	G
chr04	53238362	A	G	A
chr04	53238468	C	A	C
chr04	53238521	A	G	A
chr04	53238599	C	A	C
chr04	53238637	T	C	T
chr04	53238875	A	G	A
chr04	53238929	T	C	T
chr04	53238972	G	A	G
chr04	53239251	C	T	C
chr04	53239306	C	T	C
chr04	53239398	C	T	C
chr04	53239445	T	C	T
chr04	53239615	C	T	C
chr04	53239625	A	G	A
chr04	53239687	A	G	A
chr04	53239769	G	A	G
chr04	53239819	A	T	A
chr04	53239881	G	T	G
chr04	53239915	G	A	G
chr04	53240086	T	C	T
chr04	53240415	G	T	G
chr04	53240480	A	T	A
chr04	53240525	A	G	A
chr04	53240845	G	A	G
chr04	53240911	T	C	T
chr04	53241204	C	A	C
chr04	53241217	A	G	A
chr04	53241260	A	G	A
chr04	53241278	C	G	C
chr04	53241311	G	A	G
chr04	53241317	G	A	G
chr04	53241328	C	T	C
chr04	53241398	G	A	G
chr04	53241446	T	A	T
chr04	53241456	G	A	G
chr04	53241462	C	T	C
chr04	53241593	G	A	G
chr04	53242331	A	G	A
chr04	53242339	G	A	G
chr04	53242468	G	A	G
chr04	53242942	G	A	G
chr04	53242992	G	A	G
chr04	53243000	C	T	C
chr04	53243232	G	C	G
chr04	53243265	G	A	G
chr04	53243382	T	C	T
chr04	53243406	T	A	T
chr04	53243450	T	A	T
chr04	53243455	A	G	A
chr04	53243490	C	A	C
chr04	53243548	G	T	G
chr04	53243617	C	T	C
chr04	53243689	G	A	G
chr04	53243843	C	A	C
chr04	53243850	T	C	T
chr04	53243861	T	C	T
chr04	53243887	T	C	T
chr04	53244145	T	A	T
chr04	53244271	A	G	A
chr04	53244335	T	C	T
chr04	53244591	G	T	G
chr04	53244626	C	T	C
chr04	53244635	C	G	C
chr04	53244644	A	C	A
chr04	53244656	C	T	C
chr04	53244678	G	A	G
chr04	53244692	C	T	C
chr04	53244767	C	T	C
chr04	53244791	G	A	G
chr04	53244813	A	G	A
chr04	53244855	G	C	G
chr04	53244860	G	A	G
chr04	53244982	C	G	C
chr04	53245019	T	C	T
chr04	53245075	C	T	C
chr04	53245109	C	T	C
chr04	53245142	C	T	C
chr04	53245229	C	T	C
chr04	53245301	C	A	C
chr04	53245331	T	C	T
chr04	53245776	G	A	G
chr04	53245977	A	G	A
chr04	53246010	G	C	G
chr04	53246092	G	A	G
chr04	53246101	G	A	G
chr04	53246108	T	C	T
chr04	53246118	T	C	T
chr04	53246217	G	A	G
chr04	53246253	G	A	G
chr04	53246331	C	A	C
chr04	53246361	T	C	T
chr04	53246494	T	C	T
chr04	53246556	C	T	C
chr04	53246615	T	C	T
chr04	53246644	C	T	C
chr04	53246702	A	G	A
chr04	53247013	G	A	G
chr04	53247026	A	G	A
chr04	53247060	T	G	T
chr04	53247077	A	G	A
chr04	53247107	T	G	T
chr04	53247496	T	C	T
chr04	53247567	A	C	A
chr04	53247576	C	T	C
chr04	53247586	A	C	A
chr04	53247592	G	T	G
chr04	53247603	C	T	C
chr04	53247679	A	C	A
chr04	53247956	T	G	T
chr04	53248862	T	A	T
chr04	53248901	G	T	G
chr04	53249246	G	A	G
chr04	53249281	C	T	C
chr04	53249315	T	C	T
chr04	53249344	T	C	T
chr04	53249603	A	C	A
chr04	53249623	A	G	A
chr04	53250014	A	G	A
chr04	53250021	T	G	T
chr04	53250055	A	G	A
chr04	53250340	T	C	T
chr04	53250381	T	C	T
chr04	53250390	G	A	G
chr04	53250410	A	G	A
chr04	53250416	G	C	G
chr04	53250436	C	T	C
chr04	53250473	C	T	C
chr04	53250499	C	T	C
chr04	53250512	G	C	G
chr04	53250535	G	A	G
chr04	53250554	C	T	C
chr04	53250569	T	C	T
chr04	53250574	C	T	C
chr04	53250648	C	T	C
chr04	53250672	T	A	T
chr04	53250700	T	C	T
chr04	53250738	C	T	C
chr04	53250780	A	G	A
chr04	53250811	G	A	G
chr04	53250869	T	G	T
chr04	53250901	T	A	T
chr04	53250908	G	A	G
chr04	53250950	A	G	A
chr04	53250997	C	T	C
chr04	53251034	G	A	G
chr04	53251104	C	A	C
chr04	53251345	T	C	T
chr04	53251370	G	C	G
chr04	53251942	C	T	C
chr04	53252044	G	A	G
chr04	53252109	A	G	A
chr04	53252118	A	C	A
chr04	53252133	T	A	T
chr04	53252206	G	A	G
chr04	53252213	G	T	G
chr04	53252238	T	C	T
chr04	53252244	C	T	C
chr04	53252258	A	G	A
chr04	53252283	C	T	C
chr04	53252288	T	A	T
chr04	53252325	C	G	C
chr04	53252332	T	C	T
chr04	53252433	A	G	A
chr04	53252453	T	C	T
chr04	53252533	C	T	C
chr04	53252545	T	C	T
chr04	53252553	A	G	A
chr04	53252686	T	G	T
chr04	53252770	T	C	T
chr04	53252972	T	A	T
chr04	53253029	C	T	C
chr04	53253295	C	T	C
chr04	53253363	C	A	C
chr04	53253404	T	A	T
chr04	53253560	T	C	T
chr04	53253728	T	A	T
chr04	53253770	C	T	C
chr04	53253976	A	G	A
chr04	53261792	A	G	A
chr04	53262160	C	T	C
chr04	53262430	T	C	T
chr04	53265072	T	C	T
chr04	53265814	T	C	T
chr04	53265972	C	T	C
chr04	53266018	C	A	C
chr04	53266168	G	A	G
chr04	53266464	T	C	T
chr04	53266808	A	T	A
chr04	53267052	A	T	A
chr04	53267084	A	T	A
chr04	53267312	T	C	T
chr04	53267627	G	A	G
chr04	53267799	T	G	T
chr04	53267869	C	T	C
chr04	53267942	C	G	C
chr04	53268105	T	G	T
chr04	53268113	A	C	A
chr04	53269415	G	T	G
chr04	53272548	G	T	G
chr04	53272759	G	A	G
chr04	53273064	C	A	C
chr04	53273105	G	C	G
chr04	53273149	C	T	C
chr04	53273985	T	A	T
chr04	53274330	G	A	G
chr04	53274379	C	T	C
chr04	53277246	C	T	C
chr04	53277302	C	T	C
chr04	53277806	T	A	T
chr04	53277986	C	T	C
chr04	53278116	C	T	C
chr04	53278291	C	A	C
chr04	53282259	A	T	A
chr04	53282291	T	A	T
chr04	53282386	T	C	T
chr04	53282818	G	T	G
chr04	53282899	T	C	T
chr04	53283235	G	A	G
chr04	53283636	G	A	G
chr04	53283646	C	T	C
chr04	53283661	G	A	G
chr04	53283681	G	A	G
chr04	53284105	T	A	T
chr04	53284110	G	A	G
chr04	53284205	A	G	A
chr04	53284990	C	T	C
chr04	53295298	A	G	A
chr04	53298329	C	T	C
chr04	53298844	T	C	T
chr04	53298957	T	C	T
chr04	53301159	T	C	T
chr04	53301691	T	A	T
chr04	53302452	A	T	A
chr04	53326051	G	A	G
chr04	53326071	A	T	A
chr04	53328620	C	T	C
chr04	53332095	G	A	G
chr04	53332103	T	C	T
chr04	53332176	T	C	T
chr04	53332198	C	A	C
chr04	53332340	A	G	A
chr04	53332351	A	G	A
chr04	53332500	C	T	C
chr04	53332585	T	C	T
chr04	53333271	T	G	T
chr04	53334048	C	T	C
chr04	53334184	T	A	T
chr04	53334198	C	T	C
chr04	53334689	T	G	T
chr04	53334713	C	A	C
chr04	53334768	C	T	C
chr04	53350893	C	T	C
chr04	53351681	T	C	T
chr04	53351733	C	T	C
chr04	53351756	C	T	C
chr04	53351779	C	T	C
chr04	53351958	A	C	A
chr04	53352145	C	T	C
chr04	53352230	C	T	C
chr04	53352240	A	G	A
chr04	53353048	C	A	C
chr04	53353056	C	T	C
chr04	53353234	G	A	G
chr04	53354227	G	T	G
chr04	53354238	A	C	A
chr04	53354372	T	A	T
chr04	53355519	T	C	T
chr04	53355697	G	T	G
chr04	53355731	C	A	C
chr04	53356079	C	T	C
chr04	53356091	T	C	T
chr04	53356132	A	C	A
chr04	53356199	A	T	A
chr04	53356212	G	A	G
chr04	53356271	C	T	C
chr04	53356282	A	T	A
chr04	53356608	A	G	A
chr04	53356902	T	C	T
chr04	53356916	A	T	A
chr04	53356957	C	T	C
chr04	53356967	G	A	G
chr04	53357026	A	T	A
chr04	53357047	G	A	G
chr04	53363418	T	C	T
chr04	53363471	G	A	G
chr04	53363498	A	G	A
chr04	53363616	A	G	A
chr04	53363624	T	C	T
chr04	53363739	G	A	G
chr04	53363804	G	T	G
chr04	53363820	T	C	T
chr04	53363828	C	T	C
chr04	53363847	A	G	A
chr04	53363867	C	T	C
chr04	53364081	G	C	G
chr04	53371196	A	G	A
chr04	53371256	A	G	A
chr04	53371308	T	C	T
chr04	53371339	C	A	C
chr04	53371469	G	T	G
chr04	53371510	G	A	G
chr04	53371605	T	C	T
chr04	53371627	G	A	G
chr04	53371666	A	C	A
chr04	53371771	T	G	T
chr04	53371981	C	T	C
chr04	53371991	T	A	T
chr04	53372022	T	C	T
chr04	53372041	A	G	A
chr04	53372052	G	T	G
chr04	53372126	T	A	T
chr04	53372132	A	G	A
chr04	53372751	G	C	G
chr04	53372765	T	C	T
chr04	53372772	G	T	G
chr04	53375012	T	C	T
chr04	53375035	A	T	A
chr04	53375080	T	C	T
chr04	53375280	C	T	C
chr04	53375524	C	T	C
chr04	53375535	G	A	G
chr04	53375676	A	G	A
chr04	53375719	T	G	T
chr04	53375760	T	C	T
chr04	53375767	G	T	G
chr04	53377317	G	T	G
chr04	53377324	T	C	T
chr04	53377401	G	T	G
chr04	53377406	T	A	T
chr04	53377505	A	T	A
chr04	53377807	T	C	T
chr04	53377864	T	C	T
chr04	53377869	A	C	A
chr04	53377926	C	G	C
chr04	53377939	G	A	G
chr04	53377972	G	C	G
chr04	53378099	G	A	G
chr04	53394236	G	T	G
chr04	53394409	T	A	T
chr04	53394470	C	A	C
chr04	53394486	G	T	G
chr04	53394495	G	A	G
chr04	53394570	A	C	A
chr04	53394647	G	A	G
chr04	53395078	G	A	G
chr04	53395083	C	T	C
chr04	53395389	C	T	C
chr04	53395496	T	A	T
chr04	53395625	G	A	G
chr04	53396059	G	T	G
chr04	53396206	G	C	G
chr04	53396308	C	T	C
chr04	53396318	T	G	T
chr04	53396331	T	A	T
chr04	53396340	A	T	A
chr04	53396354	G	T	G
chr04	53396403	G	A	G
chr04	53396466	T	C	T
chr04	53396503	C	T	C
chr04	53396527	C	T	C
chr04	53396662	G	A	G
chr04	53396913	T	G	T
chr04	53396923	G	C	G
chr04	53397667	G	T	G
chr04	53397992	G	A	G
chr04	53398030	C	G	C
chr04	53398056	T	A	T
chr04	53398076	C	T	C
chr04	53398087	T	C	T
chr04	53398107	G	A	G
chr04	53398201	G	A	G
chr04	53398625	C	T	C
chr04	53398766	A	G	A
chr04	53398807	C	T	C
chr04	53398930	T	C	T
chr04	53398963	A	T	A
chr04	53399020	C	T	C
chr04	53399034	G	A	G
chr04	53399122	G	A	G
chr04	53399147	T	C	T
chr04	53399198	G	A	G
chr04	53399209	G	A	G
chr04	53399231	C	A	C
chr04	53399278	A	C	A
chr04	53399391	T	A	T
chr04	53399605	G	C	G
chr04	53400042	T	G	T
chr04	53400058	C	T	C
chr04	53400088	C	A	C
chr04	53400417	G	A	G
chr04	53400497	T	C	T
chr04	53400526	T	C	T
chr04	53400639	G	T	G
chr04	53400648	A	T	A
chr04	53400681	C	T	C
chr04	53400699	G	C	G
chr04	53400803	A	G	A
chr04	53400819	A	G	A
chr04	53400870	T	C	T
chr04	53401349	C	T	C
chr04	53401563	C	A	C
chr04	53401781	A	G	A
chr04	53405144	C	T	C
chr04	53405187	G	A	G
chr04	53405238	C	T	C
chr04	53405257	G	A	G
chr04	53405271	C	T	C
chr04	53405620	T	C	T
chr04	53405648	G	A	G
chr04	53405674	G	A	G
chr04	53405946	A	T	A
chr04	53405971	G	T	G
chr04	53405986	A	G	A
chr04	53406240	C	T	C
chr04	53406248	G	C	G
chr04	53406279	T	C	T
chr04	53406370	C	T	C
chr04	53406407	A	C	A
chr04	53406794	C	T	C
chr04	53407292	C	T	C
chr04	53407321	C	T	C
chr04	53407334	A	G	A
chr04	53407349	C	T	C
chr04	53407427	T	C	T
chr04	53407434	T	C	T
chr04	53407507	A	G	A
chr04	53407562	A	G	A
chr04	53407611	G	A	G
chr04	53407663	C	T	C
chr04	53407733	T	C	T
chr04	53407743	T	A	T
chr04	53407772	G	A	G
chr04	53407827	G	A	G
chr04	53407942	C	T	C
chr04	53408467	A	C	A
chr04	53408514	G	A	G
chr04	53409147	C	T	C
chr04	53409243	C	T	C
chr04	53409352	C	A	C
chr04	53409369	C	T	C
chr04	53409416	T	A	T
chr04	53409492	G	T	G
chr04	53409507	G	A	G
chr04	53409513	A	C	A
chr04	53409566	T	G	T
chr04	53409602	T	A	T
chr04	53409652	T	A	T
chr04	53409679	T	G	T
chr04	53409730	T	C	T
chr04	53409750	G	A	G
chr04	53409810	G	A	G
chr04	53409998	T	G	T
chr04	53410007	G	T	G
chr04	53410086	T	C	T
chr04	53410093	T	C	T
chr04	53410176	G	A	G
chr04	53410190	G	A	G
chr04	53410204	T	A	T
chr04	53411327	A	T	A
chr04	53411356	A	G	A
chr04	53411504	G	C	G
chr04	53411732	T	A	T
chr04	53411775	G	A	G
chr04	53411796	G	A	G
chr04	53412048	T	C	T
chr04	53412081	T	A	T
chr04	53412188	C	T	C
chr04	53412435	C	A	C
chr04	53412532	A	G	A
chr04	53412554	T	C	T
chr04	53412756	A	G	A
chr04	53412872	T	A	T
chr04	53412987	A	G	A
chr04	53413178	G	A	G
chr04	53413185	G	A	G
chr04	53413200	T	C	T
chr04	53413207	G	A	G
chr04	53413232	G	A	G
chr04	53425840	G	A	G
chr04	53428882	C	T	C
chr04	53430104	T	C	T
chr04	53430110	A	T	A
chr04	53430489	G	A	G
chr04	53430907	G	A	G
chr04	53430979	A	C	A
chr04	53432346	G	A	G
chr04	53432355	G	A	G
chr04	53433929	A	C	A
chr04	53434562	A	G	A
chr04	53434735	C	T	C
chr04	53434795	C	A	C
chr04	53435331	G	A	G
chr04	53436903	T	A	T
chr04	53436971	T	A	T
chr04	53437104	T	C	T
chr04	53437940	G	A	G
chr04	53438022	A	C	A
chr04	53438230	A	T	A
chr04	53439077	A	G	A
chr04	53439507	A	T	A
chr04	53441170	C	T	C
chr04	53442295	G	A	G
chr04	53443318	G	A	G
chr04	53444280	C	A	C
chr04	53460119	G	A	G
chr04	53460124	T	C	T
chr04	53460138	G	A	G
chr04	53466137	G	A	G
chr04	53466160	C	T	C
chr04	53466600	T	C	T
chr04	53467171	T	C	T
chr04	53469111	T	C	T
chr04	53476175	T	C	T
chr04	53477041	T	G	T
chr04	53477090	G	T	G
chr04	53477136	T	A	T
chr04	53477554	T	C	T
chr04	53477684	T	C	T
chr04	53477855	G	A	G
chr04	53477895	G	A	G
chr04	53478384	T	C	T
chr04	53478417	G	A	G
chr04	53478425	A	T	A
chr04	53478451	T	G	T
chr04	53479619	G	A	G
chr04	53479825	T	C	T
chr04	53479857	C	T	C
chr04	53480236	T	C	T
chr04	53481792	T	G	T
chr04	53482263	G	A	G
chr04	53482289	G	A	G
chr04	53483492	C	T	C
chr04	53483560	A	T	A
chr04	53483627	A	C	A
chr04	53485391	A	G	A
chr04	53485520	A	T	A
chr04	53485533	C	T	C
chr04	53485709	A	G	A
chr04	53487032	C	G	C
chr04	53489214	C	T	C
chr04	53489335	T	G	T
chr04	53499201	C	A	C
chr04	53499390	G	T	G
chr04	53499414	C	T	C
chr04	53499524	G	T	G
chr04	53501384	A	G	A
chr04	53503103	G	A	G
chr04	53503413	A	T	A
chr04	53503657	C	A	C
chr04	53505328	C	T	C
chr04	53505420	C	T	C
chr04	53505874	C	T	C
chr04	53506865	C	T	C
chr04	53506939	G	A	G
chr04	53507751	C	G	C
chr04	53507775	C	T	C
chr04	53508018	T	A	T
chr04	53508357	C	T	C
chr04	53509178	T	C	T
chr04	53510734	T	C	T
chr04	53512696	T	C	T
chr04	53513206	T	C	T
chr04	53514383	G	A	G
chr04	53515095	G	A	G
chr04	53515144	C	T	C
chr04	53515654	A	G	A
chr04	53515853	A	T	A
chr04	53516010	G	C	G
chr04	53516057	T	G	T
chr04	53516577	T	A	T
chr04	53516685	G	T	G
chr04	53516756	C	T	C
chr04	53517266	C	A	C
chr04	53517271	C	T	C
chr04	53517294	G	A	G
chr04	53518000	C	T	C
chr04	53520788	G	A	G
chr04	53522452	C	T	C
chr04	53523206	A	G	A
chr04	53524849	A	T	A
chr04	53525532	C	A	C
chr04	53525576	T	C	T
chr04	53525654	A	C	A
chr04	53525740	C	T	C
chr04	53525930	A	G	A
chr04	53526629	T	C	T
chr04	53526946	T	C	T
chr04	53530667	C	T	C
chr04	53532188	C	T	C
chr04	53533148	T	C	T
chr04	53534240	T	C	T
chr04	53534459	C	T	C
chr04	53534824	G	A	G
chr04	53540820	G	A	G
chr04	53543731	C	T	C
chr04	53543913	G	A	G
chr04	53544498	G	A	G
chr04	53544949	C	T	C
chr04	53545067	T	G	T
chr04	53545098	G	A	G
chr04	53545440	G	A	G
chr04	53545556	C	T	C
chr04	53546022	C	A	C
chr04	53546077	C	G	C
chr04	53546124	T	C	T
chr04	53546256	A	T	A
chr04	53546325	G	T	G
chr04	53546777	G	A	G
chr04	53547450	C	T	C
chr04	53547914	G	C	G
chr04	53547948	C	A	C
chr04	53548356	C	T	C
chr04	53548827	C	T	C
chr04	53549378	A	T	A
chr04	53549418	G	T	G
chr04	53549452	T	C	T
chr04	53549709	C	T	C
chr04	53550082	T	A	T
chr04	53550318	C	T	C
chr04	53550667	C	T	C
chr04	53550675	G	A	G
chr04	53550948	C	T	C
chr04	53550983	C	T	C
chr04	53551025	C	T	C
chr04	53551299	A	G	A
chr04	53551325	C	A	C
chr04	53552035	C	T	C
chr04	53552426	T	C	T
chr04	53552637	G	A	G
chr04	53552927	G	T	G
chr04	53553012	C	T	C
chr04	53553160	C	T	C
chr04	53553167	G	A	G
chr04	53553238	C	T	C
chr04	53553365	G	A	G
chr04	53553389	C	T	C
chr04	53554222	T	A	T
chr04	53554318	C	A	C
chr04	53554723	T	G	T
chr04	53555334	C	A	C
chr04	53555345	T	C	T
chr04	53555395	G	A	G
chr04	53556218	G	A	G
chr04	53556518	A	G	A
chr04	53556558	A	G	A
chr04	53557491	G	A	G
chr04	53557532	C	T	C
chr04	53557718	C	T	C
chr04	53557793	A	G	A
chr04	53557856	C	T	C
chr04	53557997	G	A	G
chr04	53558175	C	T	C
chr04	53558386	A	G	A
chr04	53558393	C	T	C
chr04	53558459	G	A	G
chr04	53559488	G	A	G
chr04	53559564	G	A	G
chr04	53559660	G	A	G
chr04	53559851	C	T	C
chr04	53559924	G	C	G
chr04	53560868	G	A	G
chr04	53560901	G	T	G
chr04	53561933	G	A	G
chr04	53562992	C	G	C
chr04	53563029	G	A	G
chr04	53563060	A	T	A
chr04	53563242	C	A	C
chr04	53563294	C	T	C
chr04	53563900	A	G	A
chr04	53564023	C	T	C
chr04	53564380	C	T	C
chr04	53564667	C	A	C
chr04	53564689	A	T	A
chr04	53564786	G	T	G
chr04	53565187	G	A	G
chr04	53565438	C	G	C
chr04	53565447	G	A	G
chr04	53565720	A	C	A
chr04	53565726	T	C	T
chr04	53567272	C	T	C
chr04	53567545	G	A	G
chr04	53570107	C	A	C
chr04	53570159	A	T	A
chr04	53570610	A	G	A
chr04	53572696	C	T	C
chr04	53573044	A	C	A
chr04	53573088	C	T	C
chr04	53574599	A	T	A
chr04	53576139	C	T	C
chr04	53577169	G	A	G
chr04	53578146	G	T	G
chr04	53580082	T	C	T
chr04	53580318	T	C	T
chr04	53581465	C	G	C
chr04	53620401	A	G	A
chr04	53620630	A	G	A
chr04	53620809	G	A	G
chr04	53620941	C	T	C
chr04	53625973	T	C	T
chr04	53626869	C	T	C
chr04	53644044	T	G	T
chr04	53647113	A	T	A
chr04	53647351	C	T	C
chr04	53648500	A	G	A
chr04	53648901	A	G	A
chr04	53653509	C	T	C
chr04	53654621	G	A	G
chr04	53657361	T	A	T
chr04	53659422	A	G	A
chr04	53659446	T	A	T
chr04	53661981	C	T	C
chr04	53665426	A	G	A
chr04	53666178	A	G	A
chr04	53666381	A	G	A
chr04	53667308	A	G	A
chr04	53667320	G	A	G
chr04	53667869	C	T	C
chr04	53671822	C	T	C
chr04	53674173	T	A	T
chr04	53675221	C	T	C
chr04	53675885	T	A	T
chr04	53676599	G	A	G
chr04	53698797	T	A	T
chr04	53699706	T	G	T
chr04	53701393	A	G	A
chr04	53705188	C	T	C
chr04	53705736	C	T	C
chr04	53706766	A	G	A
chr04	53712617	C	G	C
chr04	53713144	T	A	T
chr04	53713901	G	T	G
chr04	53714321	G	C	G
chr04	53716497	A	T	A
chr04	53716525	G	T	G
chr04	53716565	G	A	G
chr04	53716887	A	G	A
chr04	53717080	C	G	C
chr04	53717095	T	A	T
chr04	53717336	G	A	G
chr04	53717372	T	G	T
chr04	53717410	A	G	A
chr04	53717477	C	A	C
chr04	53717483	C	T	C
chr04	53717511	A	G	A
chr04	53717544	G	C	G
chr04	53717563	A	G	A
chr04	53717594	A	C	A
chr04	53717607	G	T	G
chr04	53717619	A	G	A
chr04	53717958	G	T	G
chr04	53717986	A	C	A
chr04	53718169	T	C	T
chr04	53718609	T	G	T
chr04	53718643	G	A	G
chr04	53718691	A	G	A
chr04	53718756	T	C	T
chr04	53718815	A	G	A
chr04	53718839	A	G	A
chr04	53718891	T	C	T
chr04	53718906	G	A	G
chr04	53718937	A	G	A
chr04	53718948	G	A	G
chr04	53718995	A	T	A
chr04	53719002	T	C	T
chr04	53719033	A	G	A
chr04	53719281	C	T	C
chr04	53719306	G	C	G
chr04	53719407	C	T	C
chr04	53719421	T	C	T
chr04	53719682	T	C	T
chr04	53719746	T	C	T
chr04	53719768	G	T	G
chr04	53719828	T	G	T
chr04	53719967	T	A	T
chr04	53720054	G	C	G
chr04	53720060	T	C	T
chr04	53720068	A	G	A
chr04	53720077	A	G	A
chr04	53720145	A	G	A
chr04	53720161	C	T	C
chr04	53720181	C	G	C
chr04	53720303	A	G	A
chr04	53720324	A	G	A
chr04	53720351	T	C	T
chr04	53720388	T	A	T
chr04	53720451	A	G	A
chr04	53720525	G	A	G
chr04	53720662	G	T	G
chr04	53720748	G	A	G
chr04	53720781	T	C	T
chr04	53720830	A	G	A
chr04	53720845	G	A	G
chr04	53720854	A	T	A
chr04	53720865	T	G	T
chr04	53720919	A	T	A
chr04	53720999	T	C	T
chr04	53721127	G	A	G
chr04	53721207	A	G	A
chr04	53721213	G	A	G
chr04	53721270	G	A	G
chr04	53721304	C	T	C
chr04	53721425	G	A	G
chr04	53721780	G	T	G
chr04	53721818	G	A	G
chr04	53721986	G	T	G
chr04	53722260	C	T	C
chr04	53722573	A	G	A
chr04	53728889	C	A	C
chr04	53729045	A	T	A
chr04	53729172	G	T	G
chr04	53730541	T	C	T
chr04	53730887	C	T	C
chr04	53731460	A	T	A
chr04	53731799	G	A	G
chr04	53733636	T	C	T
chr04	53733709	T	C	T
chr04	53736844	T	A	T
chr04	53740281	G	A	G
chr04	53741465	T	G	T
chr04	53743958	A	T	A
chr04	53744787	G	A	G
chr04	53756388	C	A	C
chr04	53834209	T	C	T
chr04	53834378	T	A	T
chr04	53838100	C	T	C
chr04	53915447	G	G	A
chr04	53917238	C	C	T
chr04	53917864	C	C	T
chr04	53918029	A	A	T
chr04	53918576	C	C	T
chr04	53918647	C	C	T
chr04	53918705	T	T	G
chr04	53918729	T	T	C
chr04	53918774	A	A	C
chr04	53918884	A	A	G
chr04	53919790	C	C	A
chr04	53919994	A	A	T
chr04	53920423	C	C	T
chr04	53920633	T	T	C
chr04	53981959	A	A	G
chr04	53982185	G	G	A
chr04	53982601	G	G	A
chr04	53982614	T	T	C
chr04	53984259	T	T	C
chr04	53984301	T	T	C
chr04	53984540	T	T	G
chr04	53985757	A	A	G
chr04	53986349	A	A	T
chr04	53991608	A	A	G
chr04	53992511	A	A	C
chr04	53992951	T	T	C
chr04	53994118	A	A	C
chr04	53994542	G	G	A
chr04	53995053	T	T	A
chr04	53996764	A	A	G
chr04	53998464	A	A	C
chr04	53999496	G	G	A
chr04	54005438	T	T	G
chr04	54005703	T	T	C
chr04	54010944	G	G	A
chr04	54012493	C	C	T
chr04	54013469	C	C	T
chr04	54013883	T	T	C
chr04	54013916	A	A	T
chr04	54014153	G	G	T
chr04	54014250	A	A	G
chr04	54014335	A	A	G
chr04	54014403	G	G	A
chr04	54014428	T	T	A
chr04	54014436	T	T	G
chr04	54014445	T	T	C
chr04	54014450	T	T	A
chr04	54014888	G	G	T
chr04	54014998	G	G	A
chr04	54015036	T	T	C
chr04	54015102	C	C	T
chr04	54015109	T	T	C
chr04	54015123	G	G	T
chr04	54015141	T	T	A
chr04	54015211	T	T	A
chr04	54017734	A	A	C
chr04	54017791	T	T	C
chr04	54017839	G	G	A
chr04	54018452	C	C	T
chr04	54018468	T	T	C
chr04	54018594	A	A	G
chr04	54019081	T	T	C
chr04	54020266	C	C	A
chr04	54020878	T	T	C
chr04	54021058	G	G	A
chr04	54021086	T	T	G
chr04	54021280	A	A	G
chr04	54021380	A	A	G
chr04	54025475	C	C	T
chr04	54025929	T	T	G
chr04	54026461	A	A	T
chr04	54026501	A	A	C
chr04	54027685	G	G	A
chr04	54028800	A	A	G
chr04	54029030	A	A	G
chr04	54029757	T	T	G
chr04	54030232	T	T	A
chr04	54030238	C	C	T
chr04	54032040	T	T	C
chr04	54032776	G	G	T
chr04	54032781	T	T	G
chr04	54032987	C	C	T
chr04	54033039	A	A	G
chr04	54033244	T	T	C
chr04	54033279	A	A	C
chr04	54033329	T	T	C
chr04	54033538	T	T	C
chr04	54033609	A	A	G
chr04	54034067	G	G	T
chr04	54034373	A	A	G
chr04	54034394	A	A	T
chr04	54034580	T	T	G
chr04	54035027	T	T	G
chr04	54035770	G	G	A
chr04	54037162	T	T	G
chr04	54037566	A	A	G
chr04	54041287	T	T	C
chr04	54041395	A	A	G
chr04	54041967	T	T	A
chr04	54050702	T	T	A
chr04	54050710	T	T	C
chr04	54050832	A	A	C
chr04	54051725	T	T	C
chr04	54052188	A	A	G
chr04	54052319	A	A	T
chr04	54052618	T	T	A
chr04	54052675	C	C	T
chr04	54052831	C	C	T
chr04	54054209	T	T	C
chr04	54055834	T	T	C
chr04	54056060	T	T	A
chr04	54057133	T	T	C
chr04	54057147	A	A	G
chr04	54057602	T	T	C
chr04	54057612	T	T	C
chr04	54058704	T	T	G
chr04	54058912	T	T	A
chr04	54059834	A	A	C
chr04	54059889	C	C	T
chr04	54060800	A	A	T
chr04	54061812	C	C	T
chr04	54065520	C	C	G
chr04	54067325	A	A	T
chr04	54068386	G	G	A
chr04	54068466	C	C	T
chr04	54068510	C	C	A
chr04	54069576	G	G	T
chr04	54069695	A	A	G
chr04	54070165	T	T	C
chr04	54070214	T	T	C
chr04	54070604	A	A	C
chr04	54070619	A	A	G
chr04	54070638	C	C	T
chr04	54070802	A	A	G
chr04	54071201	A	A	G
chr04	54071255	T	T	C
chr04	54071383	A	A	G
chr04	54071787	T	T	G
chr04	54072369	A	A	G
chr04	54072418	T	T	C
chr04	54072468	T	T	C
chr04	54072488	A	A	G
chr04	54073070	T	T	G
chr04	54073096	C	C	T
chr04	54073832	A	A	G
chr04	54074254	A	A	C
chr04	54077737	A	A	G
chr04	54077767	G	G	A
chr04	54078254	C	C	A
chr04	54078449	G	G	A
chr04	54079022	A	A	T
chr04	54079209	A	A	G
chr04	54079894	A	A	C
chr04	54080042	A	A	G
chr04	54088382	G	G	A
chr04	54088426	A	A	G
chr04	54089182	G	G	A
chr04	54089523	A	A	G
chr04	54089547	A	A	C
chr04	54089564	T	T	C
chr04	54089874	A	A	G
chr04	54089977	T	T	C
chr04	54089995	A	A	C
chr04	54090347	T	T	C
chr04	54090649	A	A	G
chr04	54090799	T	T	A
chr04	54091475	A	A	T
chr04	54091643	T	T	C
chr04	54091904	A	A	G
chr04	54091954	A	A	C
chr04	54092329	C	C	T
chr04	54092674	C	C	T
chr04	54092801	A	A	T
chr04	54092827	T	T	C
chr04	54093061	T	T	G
chr04	54093225	A	A	C
chr04	54093303	C	C	T
chr04	54093718	G	A	G
chr04	54095770	A	A	T
chr04	54095885	C	C	G
chr04	54119534	C	A	C
chr04	54162752	C	G	C
chr04	54222019	T	C	T
chr04	54225631	G	A	G
chr04	54227883	C	A	C
chr04	54229077	G	A	G
chr04	54229924	A	C	A
chr04	54229977	G	A	G
chr04	54230027	G	A	G
chr04	54230066	A	G	A
chr04	54230991	G	T	G
chr04	54231088	T	C	T
chr04	54232048	C	T	C
chr04	54232258	G	A	G
chr04	54242027	G	A	G
chr04	54242125	G	A	G
chr04	54242137	G	T	G
chr04	54250888	T	C	T
chr04	54254241	A	G	A
chr04	54255121	G	A	G
chr04	54256952	G	A	G
chr04	54257453	G	A	G
chr04	54258151	G	A	G
chr04	54258545	A	G	A
chr04	54258762	C	T	C
chr04	54259541	G	A	G
chr04	54266416	G	A	G
chr04	54266817	G	A	G
chr04	54266915	G	A	G
chr04	54266985	G	C	G
chr04	54267638	G	A	G
chr04	54267995	C	T	C
chr04	54268652	G	T	G
chr04	54269677	C	G	C
chr04	54271088	T	C	T
chr04	54271109	G	A	G
chr04	54271218	C	A	C
chr04	54271474	G	A	G
chr04	54271573	G	T	G
chr04	54272344	C	T	C
chr04	54272471	C	A	C
chr04	54272738	G	A	G
chr04	54272977	A	T	A
chr04	54273207	C	T	C
chr04	54273362	A	T	A
chr04	54273468	T	C	T
chr04	54273633	C	T	C
chr04	54275842	A	C	A
chr04	54276476	C	T	C
chr04	54276718	A	G	A
chr04	54276749	G	A	G
chr04	54277523	G	A	G
chr04	54278374	A	T	A
chr04	54279049	T	A	T
chr04	54279105	A	C	A
chr04	54280038	C	T	C
chr04	54280300	T	C	T
chr04	54280545	G	A	G
chr04	54281482	C	T	C
chr04	54281856	G	T	G
chr04	54281915	G	A	G
chr04	54282060	G	A	G
chr04	54282368	C	T	C
chr04	54282612	C	T	C
chr04	54282720	G	A	G
chr04	54282805	G	A	G
chr04	54282894	C	A	C
chr04	54283179	G	A	G
chr04	54283376	T	C	T
chr04	54283704	C	T	C
chr04	54284061	C	T	C
chr04	54284186	C	G	C
chr04	54284482	C	G	C
chr04	54284490	G	T	G
chr04	54284496	G	A	G
chr04	54284683	C	T	C
chr04	54284698	G	T	G
chr04	54285072	T	C	T
chr04	54285145	T	C	T
chr04	54285184	A	C	A
chr04	54285224	A	G	A
chr04	54285254	A	C	A
chr04	54285603	G	A	G
chr04	54288267	G	T	G
chr04	54288932	G	T	G
chr04	54289116	G	A	G
chr04	54289545	C	T	C
chr04	54290203	G	A	G
chr04	54290210	G	A	G
chr04	54290257	C	T	C
chr04	54290665	G	A	G
chr04	54291020	A	G	A
chr04	54292102	G	T	G
chr04	54292437	G	C	G
chr04	54292475	T	A	T
chr04	54292503	C	G	C
chr04	54292669	C	T	C
chr04	54293131	G	A	G
chr04	54297028	G	A	G
chr04	54297338	A	G	A
chr04	54297813	C	T	C
chr04	54298057	C	T	C
chr04	54298325	G	A	G
chr04	54302004	G	A	G
chr04	54302166	G	T	G
chr04	54303528	T	C	T
chr04	54303573	G	T	G
chr04	54307251	A	G	A
chr04	54307803	G	T	G
chr04	54308797	C	T	C
chr04	54308980	C	T	C
chr04	54309552	C	A	C
chr04	54310141	G	A	G
chr04	54310289	C	T	C
chr04	54310502	G	T	G
chr04	54310558	G	A	G
chr04	54310659	G	A	G
chr04	54311100	G	A	G
chr04	54311121	G	T	G
chr04	54312027	T	A	T
chr04	54312173	G	A	G
chr04	54312181	C	A	C
chr04	54312468	T	A	T
chr04	54312547	T	C	T
chr04	54312640	A	T	A
chr04	54312671	T	C	T
chr04	54312692	G	A	G
chr04	54312703	C	T	C
chr04	54312750	A	T	A
chr04	54316964	G	C	G
chr04	54316970	C	A	C
chr04	54317126	G	A	G
chr04	54317183	G	A	G
chr04	54317478	A	T	A
chr04	54317513	G	T	G
chr04	54317670	G	A	G
chr04	54317896	T	C	T
chr04	54317913	G	A	G
chr04	54317922	T	C	T
chr04	54318580	A	T	A
chr04	54319285	G	A	G
chr04	54319556	G	A	G
chr04	54320293	A	C	A
chr04	54320948	G	A	G
chr04	54321236	C	T	C
chr04	54321289	G	T	G
chr04	54321454	G	A	G
chr04	54321532	G	T	G
chr04	54321912	G	A	G
chr04	54322231	C	T	C
chr04	54322331	C	T	C
chr04	54322689	C	T	C
chr04	54322695	C	A	C
chr04	54323033	C	T	C
chr04	54323362	C	T	C
chr04	54327751	G	A	G
chr04	54332490	T	C	T
chr04	54333076	A	C	A
chr04	54333454	G	A	G
chr04	54333493	A	G	A
chr04	54333502	G	T	G
chr04	54333692	G	C	G
chr04	54333824	G	A	G
chr04	54335687	A	G	A
chr04	54336313	C	G	C
chr04	54336452	G	A	G
chr04	54337053	T	C	T
chr04	54337179	C	G	C
chr04	54337415	G	A	G
chr04	54337590	T	A	T
chr04	54337660	T	C	T
chr04	54337708	C	T	C
chr04	54337738	C	T	C
chr04	54338047	G	A	G
chr04	54338131	A	G	A
chr04	54338407	C	T	C
chr04	54338448	C	T	C
chr04	54338692	T	G	T
chr04	54338750	A	G	A
chr04	54338894	C	T	C
chr04	54338964	C	T	C
chr04	54339034	G	A	G
chr04	54339117	C	T	C
chr04	54339659	T	G	T
chr04	54339766	A	T	A
chr04	54339775	A	G	A
chr04	54339948	C	T	C
chr04	54340013	C	A	C
chr04	54340153	T	A	T
chr04	54340411	C	T	C
chr04	54340849	C	T	C
chr04	54341045	T	A	T
chr04	54341371	C	A	C
chr04	54341847	T	G	T
chr04	54343155	T	C	T
chr04	54343701	G	A	G
chr04	54343844	C	A	C
chr04	54344013	G	A	G
chr04	54349659	C	T	C
chr04	54351683	C	T	C
chr04	54351754	G	A	G
chr04	54351770	G	A	G
chr04	54351787	A	G	A
chr04	54351828	G	A	G
chr04	54351984	A	G	A
chr04	54352021	G	A	G
chr04	54352919	C	T	C
chr04	54352996	A	T	A
chr04	54353117	C	T	C
chr04	54353621	G	A	G
chr04	54353828	G	C	G
chr04	54372070	T	G	T
chr04	54381750	T	A	T
chr04	54381931	A	G	A
chr04	54499185	T	C	T
chr04	54559836	C	T	C
chr04	54560269	T	G	T
chr04	54560403	C	T	C
chr04	54592715	C	C	T
chr04	54593095	C	C	T
chr04	54595133	A	A	T
chr04	54596112	G	G	A
chr04	54598576	T	T	G
chr04	54599722	G	C	G
chr04	54599953	A	G	A
chr04	54600442	A	G	A
chr04	54600798	G	A	G
chr04	54605654	G	T	G
chr04	54606643	G	A	G
chr04	54607121	A	T	A
chr04	54607317	G	A	G
chr04	54607448	A	T	A
chr04	54608051	C	T	C
chr04	54608746	A	C	A
chr04	54608764	G	A	G
chr04	54609252	A	T	A
chr04	54610648	C	T	C
chr04	54610833	G	T	G
chr04	54611355	C	T	C
chr04	54611423	G	T	G
chr04	54612511	T	A	T
chr04	54614114	T	A	T
chr04	54614167	T	A	T
chr04	54614266	A	G	A
chr04	54614545	G	T	G
chr04	54614841	C	A	C
chr04	54614992	A	G	A
chr04	54615404	C	T	C
chr04	54616361	G	A	G
chr04	54616592	A	C	A
chr04	54616901	T	T	G
chr04	54617054	C	C	T
chr04	54617105	A	A	G
chr04	54617190	G	G	A
chr04	54617395	G	G	A
chr04	54617585	G	G	A
chr04	54617593	A	T	A
chr04	54617654	C	T	C
chr04	54617755	T	A	T
chr04	54617764	A	T	A
chr04	54617961	G	A	G
chr04	54618019	A	A	G
chr04	54618776	G	C	G
chr04	54618911	T	A	T
chr04	54619321	T	T	G
chr04	54619370	T	A	T
chr04	54619382	A	A	G
chr04	54619392	A	A	G
chr04	54619460	T	T	G
chr04	54619614	G	A	G
chr04	54624639	T	A	T
chr04	54625010	C	T	C
chr04	54625330	G	A	G
chr04	54625353	T	C	T
chr04	54625680	A	T	A
chr04	54626035	C	T	C
chr04	54626218	G	C	G
chr04	54626834	T	C	T
chr04	54626916	A	G	A
chr04	54626966	G	A	G
chr04	54627101	C	A	C
chr04	54627202	G	A	G
chr04	54628028	C	A	C
chr04	54628368	G	A	G
chr04	54628454	G	A	G
chr04	54629952	A	G	A
chr04	54631240	A	T	A
chr04	54631502	T	C	T
chr04	54631668	G	A	G
chr04	54631770	A	T	A
chr04	54631885	T	C	T
chr04	54632600	C	T	C
chr04	54634221	C	T	C
chr04	54634228	G	A	G
chr04	54634738	T	C	T
chr04	54635346	T	C	T
chr04	54635905	A	G	A
chr04	54637054	T	C	T
chr04	54637432	C	G	C
chr04	54637598	C	T	C
chr04	54639705	T	A	T
chr04	54639761	A	G	A
chr04	54639768	A	C	A
chr04	54639835	G	A	G
chr04	54639843	A	C	A
chr04	54639876	A	G	A
chr04	54639988	A	C	A
chr04	54641633	C	A	C
chr04	54641640	A	T	A
chr04	54642024	G	A	G
chr04	54642064	T	A	T
chr04	54642396	A	G	A
chr04	54643941	A	C	A
chr04	54644063	C	T	C
chr04	54646821	A	C	A
chr04	54646938	A	G	A
chr04	54647355	C	T	C
chr04	54647582	G	A	G
chr04	54647739	G	A	G
chr04	54647905	G	A	G
chr04	54649534	G	A	G
chr04	54649711	A	G	A
chr04	54649846	C	G	C
chr04	54649890	T	A	T
chr04	54650160	G	A	G
chr04	54650256	T	A	T
chr04	54650309	C	T	C
chr04	54650982	A	T	A
chr04	54651352	G	A	G
chr04	54651505	G	A	G
chr04	54652216	G	T	G
chr04	54652367	T	A	T
chr04	54652623	G	C	G
chr04	54652701	A	G	A
chr04	54653900	C	A	C
chr04	54655738	T	C	T
chr04	54655922	A	T	A
chr04	54656272	C	T	C
chr04	54656416	G	C	G
chr04	54657020	A	C	A
chr04	54658016	A	G	A
chr04	54663570	A	G	A
chr04	54663592	T	A	T
chr04	54663597	A	T	A
chr04	54663752	G	C	G
chr04	54664039	G	A	G
chr04	54664070	G	T	G
chr04	54664141	T	C	T
chr04	54665190	G	A	G
chr04	54665200	C	T	C
chr04	54665387	G	A	G
chr04	54665709	G	T	G
chr04	54665750	C	T	C
chr04	54665799	C	T	C
chr04	54665881	T	C	T
chr04	54665921	C	T	C
chr04	54665926	C	A	C
chr04	54667696	C	T	C
chr04	54668037	T	A	T
chr04	54668109	C	G	C
chr04	54668202	C	T	C
chr04	54668519	A	G	A
chr04	54668637	G	A	G
chr04	54668973	C	T	C
chr04	54669131	C	A	C
chr04	54669295	C	G	C
chr04	54670588	G	T	G
chr04	54670624	C	T	C
chr04	54670848	C	T	C
chr04	54671149	G	A	G
chr04	54671588	G	T	G
chr04	54672401	C	T	C
chr04	54672441	C	T	C
chr04	54672782	C	T	C
chr04	54672967	C	T	C
chr04	54673204	C	T	C
chr04	54673287	A	G	A
chr04	54673371	C	T	C
chr04	54673385	T	C	T
chr04	54673424	G	A	G
chr04	54673515	A	C	A
chr04	54673526	G	A	G
chr04	54673598	C	A	C
chr04	54673688	G	A	G
chr04	54673724	C	A	C
chr04	54674067	C	T	C
chr04	54674273	G	C	G
chr04	54674300	G	A	G
chr04	54674971	G	A	G
chr04	54678580	A	G	A
chr04	54681735	A	T	A
chr04	54682166	C	T	C
chr04	54682314	A	T	A
chr04	54682616	G	A	G
chr04	54684723	C	T	C
chr04	54686204	T	G	T
chr04	54686211	T	C	T
chr04	54688757	A	G	A
chr04	54688998	A	C	A
chr04	54834502	C	T	C
chr04	54842263	C	G	C
chr04	54954985	C	A	C
chr04	54955034	C	A	C
chr04	55187554	A	G	A
chr04	55187555	C	G	C
chr04	55187592	C	T	C
chr04	55187655	C	T	C
chr04	55187695	A	G	A
chr04	55187752	A	G	A
chr04	55187872	C	T	C
chr04	55187881	T	C	T
chr04	55187926	T	C	T
chr04	55187940	C	T	C
chr04	55322899	G	T	G
chr04	55382983	T	C	T
chr04	55383332	A	G	A
chr04	55475702	T	A	T
chr04	55589515	C	T	C
chr04	55755784	T	C	T
chr04	55831505	T	G	T
chr04	55866742	A	T	A
chr04	55867448	C	A	C
chr04	55952899	A	T	A
chr04	55994516	T	C	T
chr04	56083413	T	C	T
chr04	56083574	A	C	A
chr04	56083828	A	G	A
chr04	56084067	T	A	T
chr04	56084539	T	C	T
chr04	56084801	C	T	C
chr04	56085153	G	G	A
chr04	56085440	A	G	A
chr04	56085663	C	C	T
chr04	56085706	A	G	A
chr04	56085763	T	C	T
chr04	56086090	G	A	G
chr04	56086222	G	T	G
chr04	56086597	A	T	A
chr04	56089614	T	C	T
chr04	56089620	A	A	T
chr04	56090611	T	A	T
chr04	56090867	T	C	T
chr04	56091313	C	T	C
chr04	56092277	G	A	G
chr04	56093148	T	T	C
chr04	56093191	G	T	G
chr04	56093512	C	G	C
chr04	56094407	T	T	C
chr04	56096846	A	A	C
chr04	56096854	G	G	A
chr04	56097597	G	G	A
chr04	56097603	C	C	T
chr04	56098652	T	T	C
chr04	56098869	T	T	G
chr04	56099260	C	T	C
chr04	56099598	G	A	G
chr04	56099801	T	T	G
chr04	56099972	A	A	C
chr04	56100016	G	G	A
chr04	56100068	C	T	C
chr04	56100094	T	C	T
chr04	56100101	G	A	G
chr04	56100132	C	A	C
chr04	56100160	A	A	G
chr04	56100180	A	A	G
chr04	56100236	T	C	T
chr04	56100277	A	A	G
chr04	56100303	A	G	A
chr04	56100415	T	T	C
chr04	56100650	A	A	G
chr04	56100661	C	A	C
chr04	56100674	T	A	T
chr04	56100751	C	T	C
chr04	56100795	T	A	T
chr04	56100824	A	A	G
chr04	56100864	A	A	G
chr04	56100894	G	A	G
chr04	56100899	G	G	A
chr04	56101364	C	A	C
chr04	56101607	C	T	C
chr04	56101647	A	A	G
chr04	56101668	T	T	C
chr04	56101682	C	G	C
chr04	56101703	T	T	A
chr04	56101711	C	T	C
chr04	56101779	G	G	A
chr04	56101805	T	T	C
chr04	56101889	C	C	T
chr04	56101908	G	G	A
chr04	56101930	G	T	G
chr04	56101944	G	G	C
chr04	56102010	T	T	C
chr04	56102163	G	G	A
chr04	56102233	G	G	A
chr04	56102271	A	A	G
chr04	56103436	G	A	G
chr04	56103450	A	G	A
chr04	56103650	G	A	G
chr04	56104188	C	A	C
chr04	56113563	T	G	T
chr04	56113608	G	A	G
chr04	56113721	G	C	G
chr04	56113729	G	T	G
chr04	56113866	T	C	T
chr04	56113904	C	T	C
chr04	56114321	T	C	T
chr04	56115063	C	T	C
chr04	56115121	A	T	A
chr04	56115570	T	C	T
chr04	56115597	C	T	C
chr04	56115621	C	T	C
chr04	56123464	T	A	T
chr04	56123781	T	G	T
chr04	56123926	G	A	G
chr04	56124890	G	A	G
chr04	56128366	G	C	G
chr04	56129663	A	T	A
chr04	56129671	C	T	C
chr04	56130531	C	T	C
chr04	56130623	C	T	C
chr04	56130667	G	T	G
chr04	56130920	G	C	G
chr04	56131473	G	T	G
chr04	56133036	T	C	T
chr04	56133087	T	G	T
chr04	56133147	T	G	T
chr04	56133362	T	C	T
chr04	56133499	A	G	A
chr04	56133895	C	T	C
chr04	56134786	C	T	C
chr04	56135012	C	T	C
chr04	56135213	A	G	A
chr04	56135685	G	A	G
chr04	56135733	T	A	T
chr04	56141922	G	A	G
chr04	56142974	C	T	C
chr04	56143436	C	T	C
chr04	56143593	C	T	C
chr04	56144420	C	C	A
chr04	56145196	G	G	T
chr04	56145217	G	G	T
chr04	56145969	G	G	A
chr04	56146245	A	A	G
chr04	56146380	T	T	C
chr04	56147024	A	A	G
chr04	56147067	C	C	T
chr04	56147274	T	T	C
chr04	56147484	A	A	G
chr04	56147744	T	T	A
chr04	56148097	C	C	A
chr04	56148201	C	C	T
chr04	56149935	G	G	T
chr04	56152024	A	A	C
chr04	56152137	T	T	G
chr04	56152517	G	G	A
chr04	56152596	A	A	G
chr04	56157689	A	A	C
chr04	56157736	C	C	T
chr04	56158681	C	C	T
chr04	56158858	C	C	T
chr04	56158882	T	T	C
chr04	56159080	T	T	A
chr04	56159132	G	G	A
chr04	56161580	T	T	A
chr04	56161797	T	T	C
chr04	56162186	A	A	G
chr04	56162502	C	C	G
chr04	56163112	G	G	C
chr04	56163218	T	T	G
chr04	56174147	C	C	T
chr04	56174230	A	A	G
chr04	56174570	A	A	G
chr04	56174581	C	C	T
chr04	56174776	C	C	T
chr04	56174945	C	C	T
chr04	56175059	T	T	C
chr04	56176626	A	A	G
chr04	56177639	C	C	T
chr04	56178081	C	C	T
chr04	56178918	C	C	T
chr04	56179048	G	G	A
chr04	56179325	C	C	T
chr04	56179370	C	C	T
chr04	56187724	T	T	G
chr04	56187777	A	A	C
chr04	56188043	T	T	C
chr04	56188053	A	A	T
chr04	56188370	A	A	T
chr04	56190963	G	G	A
chr04	56192126	T	T	C
chr04	56194365	T	T	A
chr04	56194955	C	C	T
chr04	56195892	A	A	T
chr04	56196467	A	A	C
chr04	56197545	T	T	C
chr04	56197862	T	T	C
chr04	56197912	G	G	A
chr04	56198194	C	C	T
chr04	56198279	T	T	C
chr04	56198338	T	T	C
chr04	56198475	A	A	G
chr04	56198753	C	C	G
chr04	56199093	T	T	G
chr04	56199158	A	A	G
chr04	56199357	A	A	G
chr04	56200041	T	T	A
chr04	56200066	T	T	G
chr04	56200083	C	C	T
chr04	56200688	T	T	C
chr04	56200700	T	T	C
chr04	56201285	T	T	C
chr04	56201341	A	A	G
chr04	56201634	A	A	G
chr04	56201720	C	C	G
chr04	56201737	A	A	G
chr04	56202625	A	A	G
chr04	56202724	C	C	A
chr04	56202743	A	A	T
chr04	56204253	A	A	G
chr04	56204500	A	A	G
chr04	56204598	T	T	A
chr04	56204910	A	A	T
chr04	56205167	A	A	C
chr04	56205200	C	C	G
chr04	56205241	T	T	C
chr04	56205371	T	T	A
chr04	56206150	T	T	A
chr04	56206335	A	A	G
chr04	56206460	T	T	A
chr04	56206483	G	G	T
chr04	56207259	A	A	G
chr04	56207966	C	C	T
chr04	56208004	T	T	C
chr04	56208695	A	A	G
chr04	56208872	T	T	C
chr04	56209002	A	A	G
chr04	56209082	A	A	C
chr04	56209096	C	C	G
chr04	56209189	A	A	G
chr04	56209223	A	A	G
chr04	56209247	T	T	G
chr04	56209414	A	A	G
chr04	56209498	T	T	C
chr04	56209628	A	A	G
chr04	56209663	G	G	A
chr04	56209726	T	T	C
chr04	56209787	C	C	G
chr04	56210159	A	A	G
chr04	56210186	A	A	C
chr04	56210488	C	C	T
chr04	56210542	C	C	A
chr04	56210833	T	T	G
chr04	56210933	T	T	C
chr04	56211036	T	T	C
chr04	56211286	A	A	G
chr04	56211758	T	T	C
chr04	56212128	T	T	G
chr04	56214475	A	A	G
chr04	56214756	G	G	A
chr04	56215103	A	A	G
chr04	56215172	C	C	A
chr04	56215319	T	T	C
chr04	56215914	T	T	G
chr04	56215968	A	A	G
chr04	56216014	G	G	A
chr04	56216458	A	A	G
chr04	56216643	T	T	A
chr04	56216889	T	T	C
chr04	56217236	G	G	A
chr04	56218213	T	T	C
chr04	56218470	T	T	A
chr04	56218798	C	C	T
chr04	56220023	A	A	G
chr04	56220129	C	C	T
chr04	56220134	G	G	T
chr04	56220176	A	A	G
chr04	56221959	A	A	G
chr04	56221999	A	A	G
chr04	56222203	C	C	T
chr04	56222552	T	T	G
chr04	56222726	A	A	G
chr04	56223887	G	G	A
chr04	56225725	C	C	T
chr04	56226125	T	T	C
chr04	56226153	G	G	A
chr04	56226240	T	T	G
chr04	56226497	A	A	T
chr04	56226740	A	A	T
chr04	56226798	G	G	A
chr04	56226813	C	C	T
chr04	56226879	T	T	G
chr04	56226991	A	A	G
chr04	56227077	G	G	A
chr04	56227142	C	C	T
chr04	56227512	T	T	C
chr04	56227575	A	A	G
chr04	56229136	C	C	T
chr04	56229514	C	C	T
chr04	56230200	A	A	C
chr04	56230255	G	G	A
chr04	56230379	T	T	A
chr04	56230729	A	A	T
chr04	56231290	T	T	G
chr04	56231326	C	C	T
chr04	56231366	C	C	T
chr04	56233633	T	T	C
chr04	56233675	T	T	C
chr04	56234097	T	T	C
chr04	56234285	T	T	C
chr04	56234297	T	T	C
chr04	56234500	C	C	T
chr04	56235043	G	G	A
chr04	56235501	T	T	C
chr04	56235551	T	T	C
chr04	56235609	C	C	T
chr04	56235726	G	G	A
chr04	56235848	T	T	C
chr04	56235891	T	T	C
chr04	56235949	T	T	C
chr04	56236309	A	A	T
chr04	56237098	T	T	A
chr04	56237216	A	A	T
chr04	56237263	A	A	C
chr04	56238631	G	G	A
chr04	56238991	A	A	G
chr04	56239077	T	T	G
chr04	56240268	C	C	T
chr04	56240987	T	T	C
chr04	56242555	T	T	C
chr04	56243578	T	T	A
chr04	56245465	C	C	T
chr04	56245485	A	A	C
chr04	56245551	G	G	A
chr04	56245819	A	A	T
chr04	56246496	T	T	A
chr04	56248634	C	C	G
chr04	56249921	A	A	G
chr04	56250129	G	G	A
chr04	56250358	A	A	T
chr04	56250415	A	A	C
chr04	56251161	A	A	C
chr04	56251434	A	A	G
chr04	56253075	C	C	T
chr04	56253242	G	G	C
chr04	56253980	C	C	G
chr04	56258761	T	T	A
chr04	56258800	T	T	C
chr04	56259030	A	A	G
chr04	56259268	T	T	G
chr04	56259335	A	A	T
chr04	56259341	T	T	A
chr04	56260678	T	T	C
chr04	56260723	T	T	A
chr04	56262486	T	T	C
chr04	56270509	A	A	G
chr04	56271332	T	T	A
chr04	56278550	A	T	A
chr04	56291109	A	A	G
chr04	56292319	C	C	T
chr04	56293077	T	T	C
chr04	56293483	T	T	C
chr04	56293803	T	T	C
chr04	56293855	G	G	A
chr04	56293885	G	G	A
chr04	56296095	G	G	T
chr04	56296615	A	A	G
chr04	56296863	C	C	A
chr04	56297902	C	C	A
chr04	56298171	T	T	C
chr04	56298375	G	G	A
chr04	56303017	A	A	T
chr04	56303513	T	T	C
chr04	56307866	G	G	A
chr04	56308549	T	T	G
chr04	56308630	T	T	C
chr04	56310902	A	A	G
chr04	56312593	G	G	C
chr04	56312861	T	T	G
chr04	56313309	G	G	A
chr04	56313548	G	G	A
chr04	56313715	A	A	C
chr04	56313859	C	C	T
chr04	56314199	A	A	T
chr04	56316979	C	C	T
chr04	56317050	C	C	T
chr04	56317619	A	A	T
chr04	56317653	C	C	T
chr04	56321671	T	T	C
chr04	56321691	C	C	A
chr04	56321720	C	C	A
chr04	56322596	G	G	A
chr04	56322640	T	T	C
chr04	56361897	T	T	C
chr04	56423839	A	A	C
chr04	56428258	A	A	G
chr04	56428270	T	T	C
chr04	56431394	G	G	A
chr04	56432355	G	G	A
chr04	56433493	A	A	G
chr04	56435371	G	G	A
chr04	56435698	A	A	G
chr04	56435705	T	T	C
chr04	56436517	T	T	C
chr04	56436674	A	A	G
chr04	56437111	A	A	C
chr04	56439887	T	T	C
chr04	56439960	A	A	G
chr04	56441299	T	T	C
chr04	56441357	T	T	C
chr04	56441465	T	T	C
chr04	56441901	T	T	C
chr04	56443638	G	G	A
chr04	56443846	T	T	C
chr04	56444490	C	C	T
chr04	56445074	A	A	G
chr04	56445095	T	T	C
chr04	56445805	C	C	T
chr04	56445837	A	A	G
chr04	56447809	A	A	G
chr04	56447910	C	C	G
chr04	56448116	T	T	G
chr04	56448218	G	G	T
chr04	56450546	A	A	G
chr04	56451490	A	A	T
chr04	56451886	G	G	A
chr04	56452168	C	C	T
chr04	56452603	A	A	G
chr04	56452845	C	C	T
chr04	56455098	A	A	G
chr04	56459203	A	A	G
chr04	56459314	G	G	T
chr04	56459866	T	T	G
chr04	56461370	C	C	T
chr04	56461429	A	A	T
chr04	56463343	T	T	C
chr04	56468450	G	G	T
chr04	56468961	A	A	G
chr04	56469006	T	T	G
chr04	56470244	T	T	C
chr04	56472011	G	G	T
chr04	56472116	T	T	G
chr04	56472748	A	A	T
chr04	56473197	T	T	C
chr04	56473227	T	T	A
chr04	56473456	T	T	C
chr04	56474003	T	T	C
chr04	56475485	G	G	C
chr04	56476525	T	T	C
chr04	56476825	A	A	T
chr04	56476868	T	T	G
chr04	56477215	T	T	G
chr04	56479030	A	A	G
chr04	56479575	T	T	C
chr04	56479814	C	C	A
chr04	56480315	C	T	C
chr04	56480364	G	G	A
chr04	56481963	A	A	C
chr04	56484583	T	T	C
chr04	56484920	A	A	G
chr04	56485203	T	T	G
chr04	56485235	C	C	T
chr04	56485336	A	A	G
chr04	56485366	C	C	T
chr04	56485392	G	G	A
chr04	56485413	T	T	A
chr04	56485865	T	T	A
chr04	56485889	T	T	C
chr04	56487786	T	T	C
chr04	56494092	T	T	C
chr04	56503058	T	T	C
chr04	56503271	G	G	A
chr04	56504791	A	A	G
chr04	56504878	C	C	A
chr04	56507639	T	T	G
chr04	56507847	T	T	C
chr04	56509478	A	A	G
chr04	56509950	T	T	A
chr04	56512765	A	A	G
chr04	56512844	T	T	C
chr04	56512949	C	C	T
chr04	56513328	C	C	T
chr04	56513391	T	T	A
chr04	56515651	T	T	A
chr04	56518367	T	T	C
chr04	56521552	G	G	A
chr04	56524964	A	A	G
chr04	56526570	T	T	A
chr04	56526916	A	A	G
chr04	56527288	G	G	A
chr04	56527333	T	T	A
chr04	56529174	A	A	T
chr04	56529212	C	C	T
chr04	56529407	T	T	C
chr04	56529414	T	T	A
chr04	56531234	T	T	C
chr04	56531460	C	C	T
chr04	56532029	T	T	A
chr04	56532130	T	T	G
chr04	56533146	G	G	T
chr04	56533151	G	G	A
chr04	56533904	T	T	A
chr04	56535027	T	T	A
chr04	56536650	A	A	G
chr04	56537544	C	C	T
chr04	56538990	T	T	C
chr04	56539118	A	A	G
chr04	56539295	A	A	C
chr04	56540943	A	A	G
chr04	56542228	T	T	C
chr04	56543495	T	T	C
chr04	56544664	T	T	A
chr04	56545416	G	G	A
chr04	56545799	T	T	C
chr04	56545923	A	A	G
chr04	56546016	A	A	T
chr04	56546965	T	T	C
chr04	56547299	A	A	G
chr04	56547706	G	G	C
chr04	56547815	C	C	T
chr04	56548467	A	A	G
chr04	56549120	G	A	G
chr04	56549184	C	T	C
chr04	56550099	A	G	A
chr04	56550174	G	A	G
chr04	56551103	A	T	A
chr04	56551900	G	T	G
chr04	56552038	A	G	A
chr04	56553455	A	G	A
chr04	56555369	A	T	A
chr04	56560263	A	T	A
chr04	56560359	C	A	C
chr04	56560868	G	G	C
chr04	56560999	T	T	G
chr04	56561105	T	C	T
chr04	56561107	G	G	A
chr04	56561417	G	G	A
chr04	56561607	C	T	C
chr04	56562561	G	T	G
chr04	56563036	A	G	A
chr04	56563058	C	T	C
chr04	56563501	A	G	A
chr04	56563627	C	A	C
chr04	56563689	C	T	C
chr04	56563736	C	T	C
chr04	56565273	C	T	C
chr04	56565924	G	A	G
chr04	56566214	A	C	A
chr04	56566296	C	T	C
chr04	56566502	G	T	G
chr04	56566522	C	T	C
chr04	56566875	C	T	C
chr04	56566944	T	C	T
chr04	56567547	C	T	C
chr04	56568021	C	T	C
chr04	56568040	C	T	C
chr04	56568586	G	A	G
chr04	56568597	G	A	G
chr04	56583686	T	A	T
chr04	56584436	G	A	G
chr04	56584487	C	A	C
chr04	56626036	A	G	A
chr04	56627377	C	G	C
chr04	56629357	G	A	G
chr04	56630132	C	T	C
chr04	56630439	C	T	C
chr04	56630446	A	A	G
chr04	56630605	C	T	C
chr04	56630647	C	T	C
chr04	56630706	G	G	A
chr04	56630851	C	T	C
chr04	56631849	T	A	T
chr04	56631895	G	A	G
chr04	56632124	G	A	G
chr04	56632196	G	A	G
chr04	56633817	G	A	G
chr04	56634324	A	G	A
chr04	56634431	T	A	T
chr04	56634495	G	A	G
chr04	56635093	A	G	A
chr04	56635765	A	C	A
chr04	56636199	G	A	G
chr04	56636362	T	A	T
chr04	56637581	G	A	G
chr04	56638142	A	G	A
chr04	56638200	A	C	A
chr04	56638244	T	C	T
chr04	56638377	A	G	A
chr04	56638387	C	G	C
chr04	56638415	G	A	G
chr04	56638947	C	G	C
chr04	56639098	C	A	C
chr04	56639194	C	T	C
chr04	56639203	T	A	T
chr04	56639447	G	A	G
chr04	56641329	G	A	G
chr04	56643443	C	T	C
chr04	56643480	T	A	T
chr04	56643645	C	T	C
chr04	56643718	C	A	C
chr04	56648762	C	T	C
chr04	56648854	A	G	A
chr04	56649609	A	T	A
chr04	56649701	T	C	T
chr04	56650039	C	T	C
chr04	56650149	G	A	G
chr04	56653246	G	A	G
chr04	56654505	G	A	G
chr04	56656464	A	T	A
chr04	56656810	G	A	G
chr04	56657420	C	T	C
chr04	56657719	G	A	G
chr04	56657974	A	G	A
chr04	56658016	C	T	C
chr04	56658068	T	G	T
chr04	56658295	A	C	A
chr04	56658471	G	A	G
chr04	56658492	G	A	G
chr04	56658572	C	A	C
chr04	56658584	G	G	A
chr04	56658593	A	G	A
chr04	56658898	G	A	G
chr04	56659413	C	T	C
chr04	56660268	G	A	G
chr04	56660363	G	T	G
chr04	56660998	A	T	A
chr04	56662901	A	A	T
chr04	56662969	T	C	T
chr04	56662978	C	T	C
chr04	56663300	G	A	G
chr04	56663324	C	C	T
chr04	56663692	C	C	T
chr04	56663982	T	G	T
chr04	56663992	C	G	C
chr04	56664034	C	T	C
chr04	56664048	T	T	C
chr04	56664057	C	T	C
chr04	56664062	C	C	A
chr04	56664080	G	T	G
chr04	56664290	G	A	G
chr04	56664312	C	C	T
chr04	56664435	C	T	C
chr04	56664877	G	G	T
chr04	56666722	G	A	G
chr04	56666746	G	A	G
chr04	56666801	A	A	G
chr04	56666865	G	A	G
chr04	56666909	G	A	G
chr04	56667115	G	G	A
chr04	56667169	C	C	A
chr04	56668749	C	T	C
chr04	56668879	G	A	G
chr04	56668907	C	C	T
chr04	56668916	A	G	A
chr04	56669330	T	T	C
chr04	56676061	C	T	C
chr04	56676089	C	T	C
chr04	56676104	A	T	A
chr04	56676116	G	A	G
chr04	56676327	G	T	G
chr04	56676852	G	A	G
chr04	56677224	G	C	G
chr04	56677998	C	T	C
chr04	56678003	C	T	C
chr04	56678035	G	G	A
chr04	56678418	C	T	C
chr04	56678428	C	T	C
chr04	56678576	C	C	A
chr04	56678653	C	T	C
chr04	56678655	G	G	A
chr04	56679331	C	T	C
chr04	56679375	C	C	A
chr04	56679383	T	T	C
chr04	56679416	A	G	A
chr04	56679732	C	T	C
chr04	56679778	G	A	G
chr04	56682118	G	G	A
chr04	56682253	C	C	T
chr04	56682614	G	A	G
chr04	56683128	G	A	G
chr04	56684531	G	G	A
chr04	56684628	A	A	C
chr04	56684666	C	C	T
chr04	56684995	G	T	G
chr04	56685022	A	G	A
chr04	56685062	C	C	T
chr04	56685069	G	A	G
chr04	56685078	G	G	A
chr04	56693079	A	A	T
chr04	56696168	G	A	G
chr04	56696222	C	C	T
chr04	56696251	C	C	T
chr04	56696411	T	A	T
chr04	56696760	G	A	G
chr04	56696894	G	T	G
chr04	56697229	G	A	G
chr04	56697271	T	C	T
chr04	56697307	C	T	C
chr04	56697321	G	A	G
chr04	56697330	T	T	C
chr04	56697368	G	A	G
chr04	56697381	C	T	C
chr04	56697410	G	A	G
chr04	56697441	C	T	C
chr04	56697462	C	T	C
chr04	56699672	G	G	T
chr04	56700803	C	T	C
chr04	56700925	G	A	G
chr04	56700994	A	A	G
chr04	56701103	C	C	G
chr04	56701619	G	A	G
chr04	56707205	A	A	C
chr04	56708491	T	T	A
chr04	56708516	G	G	T
chr04	56713639	A	G	A
chr04	56713687	T	A	T
chr04	56729224	T	A	T
chr04	56784803	C	T	C
chr04	56785777	C	T	C
chr04	56785804	C	T	C
chr04	56785922	C	A	C
chr04	56791558	C	T	C
chr04	56795101	C	T	C
chr04	56795163	C	A	C
chr04	56795276	A	G	A
chr04	56796276	C	A	C
chr04	56796962	G	C	G
chr04	56796968	C	T	C
chr04	56798962	C	T	C
chr04	56801503	A	C	A
chr04	56802469	C	T	C
chr04	56815737	G	A	G
chr04	56815757	C	A	C
chr04	56817235	T	C	T
chr04	56817299	G	T	G
chr04	56818147	T	A	T
chr04	56818653	G	A	G
chr04	56818889	C	T	C
chr04	56819246	C	A	C
chr04	56819578	G	A	G
chr04	56819980	C	T	C
chr04	56820043	A	T	A
chr04	56820196	A	T	A
chr04	56820326	G	A	G
chr04	56821964	T	A	T
