## Supplementary material for "Genomic Outcomes of Haploid Induction Crosses in Potato (*Solanum tuberosum* L.)": Dataset_S2 (part 6 of 17)

Chrom	Pos	Ref	HI	AlcaTarma
chr04	56821997	G	A	G
chr04	56822457	G	A	G
chr04	56822720	A	G	A
chr04	56822732	G	A	G
chr04	56822928	T	G	T
chr04	56823546	G	A	G
chr04	56823624	G	A	G
chr04	56823633	T	C	T
chr04	56823658	C	A	C
chr04	56823815	G	A	G
chr04	56823913	A	T	A
chr04	56823923	C	G	C
chr04	56823961	C	A	C
chr04	56824631	T	A	T
chr04	56824696	A	G	A
chr04	56824745	C	T	C
chr04	56824757	T	A	T
chr04	56824795	C	T	C
chr04	56825491	G	T	G
chr04	56825574	C	T	C
chr04	56825581	T	A	T
chr04	56826645	A	T	A
chr04	56826663	C	G	C
chr04	56827195	G	A	G
chr04	56828455	C	T	C
chr04	56828680	C	G	C
chr04	56828790	C	A	C
chr04	56830400	T	C	T
chr04	56831682	G	A	G
chr04	56832638	T	C	T
chr04	56832962	C	T	C
chr04	56833311	C	T	C
chr04	56833503	A	C	A
chr04	56834967	T	G	T
chr04	56835382	C	T	C
chr04	56835618	G	A	G
chr04	56841141	C	T	C
chr04	56909312	C	A	C
chr04	56916098	G	G	T
chr04	56916575	T	C	T
chr04	56918026	T	G	T
chr04	56918672	A	G	A
chr04	56918969	A	C	A
chr04	56921019	T	A	T
chr04	56923001	G	A	G
chr04	56923059	C	T	C
chr04	56923063	A	A	G
chr04	56923230	A	A	T
chr04	56923501	T	C	T
chr04	56923525	G	G	T
chr04	56923571	A	G	A
chr04	56923612	A	G	A
chr04	56923622	A	G	A
chr04	56923641	T	C	T
chr04	56923671	G	T	G
chr04	56923986	A	G	A
chr04	56924007	T	G	T
chr04	56924111	G	G	A
chr04	56924205	G	A	G
chr04	56924251	C	A	C
chr04	56924600	T	T	G
chr04	56924930	T	C	T
chr04	56925049	C	A	C
chr04	56925294	G	A	G
chr04	56925323	G	G	T
chr04	56925668	G	T	G
chr04	56925977	T	C	T
chr04	56926150	A	T	A
chr04	56926176	A	G	A
chr04	56926541	T	C	T
chr04	56927481	G	C	G
chr04	56927508	A	C	A
chr04	56927772	A	T	A
chr04	56927806	G	A	G
chr04	56928019	T	C	T
chr04	56928487	A	G	A
chr04	56929079	T	A	T
chr04	56929161	A	G	A
chr04	56929175	A	A	T
chr04	56929488	T	C	T
chr04	56929544	C	T	C
chr04	56932994	T	A	T
chr04	56933031	T	C	T
chr04	56934306	A	T	A
chr04	56934407	T	C	T
chr04	56935026	T	C	T
chr04	56944434	A	C	A
chr04	56948555	C	T	C
chr04	56948716	A	C	A
chr04	56949753	C	T	C
chr04	56950104	C	T	C
chr04	56951358	C	T	C
chr04	56952100	G	A	G
chr04	56953110	A	C	A
chr04	56953978	G	C	G
chr04	56954183	C	T	C
chr04	56955640	G	C	G
chr04	56955907	G	A	G
chr04	56956675	T	C	T
chr04	56957033	A	T	A
chr04	56959214	A	G	A
chr04	56959548	T	A	T
chr04	56959578	C	A	C
chr04	56959588	C	T	C
chr04	56959943	A	G	A
chr04	56960201	C	A	C
chr04	56960551	C	T	C
chr04	56961205	T	C	T
chr04	56961470	G	T	G
chr04	56961509	G	A	G
chr04	56961767	T	C	T
chr04	56961893	C	T	C
chr04	56962679	T	C	T
chr04	56962797	G	A	G
chr04	56962812	A	C	A
chr04	56963070	T	A	T
chr04	56964214	A	G	A
chr04	56964520	T	C	T
chr04	56965523	A	T	A
chr04	56965539	T	C	T
chr04	56965787	T	C	T
chr04	56966291	A	G	A
chr04	56966570	A	C	A
chr04	56966653	G	A	G
chr04	56966664	C	T	C
chr04	56966809	A	C	A
chr04	56967320	T	G	T
chr04	56967328	A	G	A
chr04	56967382	C	T	C
chr04	56967862	C	T	C
chr04	56967890	G	A	G
chr04	56967921	G	A	G
chr04	56967953	G	C	G
chr04	56968330	T	A	T
chr04	56979975	T	A	T
chr04	56980071	A	C	A
chr04	56980158	T	C	T
chr04	56980170	C	A	C
chr04	56980178	C	T	C
chr04	56980501	T	C	T
chr04	56980506	C	T	C
chr04	56980508	G	A	G
chr04	56980644	A	T	A
chr04	56981039	G	C	G
chr04	56981681	G	A	G
chr04	56981685	C	T	C
chr04	56982145	T	A	T
chr04	56983726	A	T	A
chr04	56984738	C	T	C
chr04	56991797	T	C	T
chr04	56992538	A	G	A
chr04	56992575	G	A	G
chr04	57008014	A	G	A
chr04	57008025	A	G	A
chr04	57008066	T	G	T
chr04	57008083	A	T	A
chr04	57020617	C	T	C
chr04	57020764	G	T	G
chr04	57020787	T	C	T
chr04	57022605	C	T	C
chr04	57024103	T	A	T
chr04	57028684	G	A	G
chr04	57029669	G	C	G
chr04	57030339	C	T	C
chr04	57030654	A	T	A
chr04	57030785	A	G	A
chr04	57032924	C	T	C
chr04	57032932	G	A	G
chr04	57032961	A	G	A
chr04	57033021	C	A	C
chr04	57033023	C	T	C
chr04	57033035	A	C	A
chr04	57033534	C	A	C
chr04	57035030	C	T	C
chr04	57036906	G	T	G
chr04	57036960	G	A	G
chr04	57037127	G	A	G
chr04	57038173	T	G	T
chr04	57038501	C	A	C
chr04	57038590	G	A	G
chr04	57038920	A	T	A
chr04	57038990	A	C	A
chr04	57039494	T	C	T
chr04	57039506	G	A	G
chr04	57039547	G	A	G
chr04	57040154	T	A	T
chr04	57040501	G	A	G
chr04	57040632	G	A	G
chr04	57040666	G	A	G
chr04	57040724	A	T	A
chr04	57040863	C	A	C
chr04	57040898	C	T	C
chr04	57041033	A	T	A
chr04	57041167	G	A	G
chr04	57042002	G	A	G
chr04	57042424	G	A	G
chr04	57043403	G	A	G
chr04	57043560	G	T	G
chr04	57043588	G	A	G
chr04	57044099	C	T	C
chr04	57044134	G	T	G
chr04	57044527	G	A	G
chr04	57045063	C	T	C
chr04	57045241	G	A	G
chr04	57045258	G	T	G
chr04	57045544	C	A	C
chr04	57045578	A	G	A
chr04	57055455	A	C	A
chr04	57055505	C	A	C
chr04	57055513	G	A	G
chr04	57055836	G	T	G
chr04	57056011	C	T	C
chr04	57056147	C	T	C
chr04	57056190	G	A	G
chr04	57056244	G	A	G
chr04	57056401	A	G	A
chr04	57056849	A	G	A
chr04	57056851	G	A	G
chr04	57056893	A	T	A
chr04	57056946	C	T	C
chr04	57057147	G	A	G
chr04	57057150	C	T	C
chr04	57057795	G	A	G
chr04	57057918	G	A	G
chr04	57057924	T	C	T
chr04	57058058	T	G	T
chr04	57058450	G	T	G
chr04	57058566	G	T	G
chr04	57058594	G	C	G
chr04	57058603	G	A	G
chr04	57058880	G	A	G
chr04	57058990	A	G	A
chr04	57059586	T	G	T
chr04	57059629	G	A	G
chr04	57059643	T	A	T
chr04	57059755	C	T	C
chr04	57060359	C	G	C
chr04	57060461	C	G	C
chr04	57060636	C	T	C
chr04	57061401	G	A	G
chr04	57061438	C	G	C
chr04	57061444	C	G	C
chr04	57061471	C	A	C
chr04	57061548	C	T	C
chr04	57061877	C	T	C
chr04	57062209	C	T	C
chr04	57062405	C	A	C
chr04	57062626	C	T	C
chr04	57062682	G	A	G
chr04	57062737	G	A	G
chr04	57062797	G	A	G
chr04	57062803	G	A	G
chr04	57062819	G	A	G
chr04	57062976	G	A	G
chr04	57128046	G	A	G
chr04	57128095	T	A	T
chr04	57128546	G	A	G
chr04	57128561	G	T	G
chr04	57128592	C	T	C
chr04	57128726	A	G	A
chr04	57129505	C	A	C
chr04	57131768	G	T	G
chr04	57131994	G	T	G
chr04	57132504	C	T	C
chr04	57134687	A	G	A
chr04	57135357	C	T	C
chr04	57137871	G	A	G
chr04	57138262	C	A	C
chr04	57138314	C	T	C
chr04	57138362	C	T	C
chr04	57138367	T	A	T
chr04	57141530	T	A	T
chr04	57141814	G	A	G
chr04	57144591	A	T	A
chr04	57144631	A	T	A
chr04	57149373	G	A	G
chr04	57149889	A	G	A
chr04	57151489	G	C	G
chr04	57151552	G	A	G
chr04	57152474	T	C	T
chr04	57152482	C	T	C
chr04	57152510	G	T	G
chr04	57153694	A	C	A
chr04	57153727	C	T	C
chr04	57154425	C	T	C
chr04	57154445	C	T	C
chr04	57154501	G	T	G
chr04	57154608	C	T	C
chr04	57154630	A	T	A
chr04	57154753	A	G	A
chr04	57154778	G	C	G
chr04	57154966	C	T	C
chr04	57156595	G	A	G
chr04	57157101	T	A	T
chr04	57159370	C	T	C
chr04	57159432	A	G	A
chr04	57159497	A	C	A
chr04	57159551	G	A	G
chr04	57159648	G	C	G
chr04	57159984	C	G	C
chr04	57160690	C	T	C
chr04	57165023	T	A	T
chr04	57180209	A	G	A
chr04	57234952	T	G	T
chr04	57235014	C	T	C
chr04	57235066	A	G	A
chr04	57240803	A	C	A
chr04	57243251	A	T	A
chr04	57243484	T	G	T
chr04	57243587	G	A	G
chr04	57243624	G	A	G
chr04	57243707	A	G	A
chr04	57243905	G	A	G
chr04	57244007	T	A	T
chr04	57244304	A	C	A
chr04	57260502	A	T	A
chr04	57260907	T	C	T
chr04	57260953	G	C	G
chr04	57261011	G	C	G
chr04	57261161	T	G	T
chr04	57261345	T	A	T
chr04	57261678	C	T	C
chr04	57261911	T	C	T
chr04	57263957	G	A	G
chr04	57264724	T	A	T
chr04	57274722	G	A	G
chr04	57276643	C	G	C
chr04	57279412	C	G	C
chr04	57279627	C	T	C
chr04	57279838	G	A	G
chr04	57279885	T	C	T
chr04	57280064	T	G	T
chr04	57280281	C	A	C
chr04	57281462	T	C	T
chr04	57282135	T	C	T
chr04	57283778	T	C	T
chr04	57286377	T	G	T
chr04	57287513	A	T	A
chr04	57298294	C	T	C
chr04	57298393	G	A	G
chr04	57299792	C	T	C
chr04	57300216	A	T	A
chr04	57300270	A	G	A
chr04	57301878	C	G	C
chr04	57302670	T	A	T
chr04	57303094	C	A	C
chr04	57303144	C	A	C
chr04	57303263	A	G	A
chr04	57303844	A	T	A
chr04	57303851	A	G	A
chr04	57304184	A	C	A
chr04	57305376	C	C	T
chr04	57309271	G	A	G
chr04	57309712	A	C	A
chr04	57310165	T	G	T
chr04	57311354	C	G	C
chr04	57311463	T	A	T
chr04	57312114	G	A	G
chr04	57312831	C	C	T
chr04	57315254	T	C	T
chr04	57315315	T	C	T
chr04	57315495	G	A	G
chr04	57320561	A	A	G
chr04	57320630	A	G	A
chr04	57322037	C	C	T
chr04	57322044	C	G	C
chr04	57332796	C	T	C
chr04	57340730	A	G	A
chr04	57340792	G	A	G
chr04	57340814	G	A	G
chr04	57341205	G	A	G
chr04	57343878	T	G	T
chr04	57344389	G	A	G
chr04	57345572	C	T	C
chr04	57375747	G	A	G
chr04	57377583	A	T	A
chr04	57378198	T	A	T
chr04	57398653	G	C	G
chr04	57398659	G	A	G
chr04	57398666	G	T	G
chr04	57398713	T	G	T
chr04	57398775	C	T	C
chr04	57398880	C	T	C
chr04	57398886	C	A	C
chr04	57399128	G	A	G
chr04	57399145	C	T	C
chr04	57399153	C	G	C
chr04	57399167	G	G	A
chr04	57399217	A	T	A
chr04	57399245	C	G	C
chr04	57399247	C	C	T
chr04	57399607	T	A	T
chr04	57399629	A	T	A
chr04	57400320	C	T	C
chr04	57400397	G	G	A
chr04	57400496	A	G	A
chr04	57400525	G	A	G
chr04	57400586	C	A	C
chr04	57400611	T	G	T
chr04	57400631	C	C	T
chr04	57400651	G	G	A
chr04	57400684	G	A	G
chr04	57400714	C	C	T
chr04	57401211	G	C	G
chr04	57401414	G	T	G
chr04	57413896	G	A	G
chr04	57414210	T	C	T
chr04	57414584	C	T	C
chr04	57417169	C	T	C
chr04	57417573	G	A	G
chr04	57417614	T	G	T
chr04	57417816	A	T	A
chr04	57419682	A	G	A
chr04	57420694	C	T	C
chr04	57421657	A	G	A
chr04	57423058	A	G	A
chr04	57423850	C	T	C
chr04	57424627	G	A	G
chr04	57424855	C	T	C
chr04	57424877	G	T	G
chr04	57425677	G	A	G
chr04	57425943	T	T	C
chr04	57427097	C	A	C
chr04	57427578	C	T	C
chr04	57429434	G	A	G
chr04	57430258	T	C	T
chr04	57430768	G	A	G
chr04	57432692	C	T	C
chr04	57433761	C	T	C
chr04	57434005	G	T	G
chr04	57434066	G	T	G
chr04	57434724	G	A	G
chr04	57434743	G	A	G
chr04	57435914	C	T	C
chr04	57437046	G	T	G
chr04	57438660	T	G	T
chr04	57438761	A	A	G
chr04	57438766	G	A	G
chr04	57442353	T	A	T
chr04	57443132	A	G	A
chr04	57443143	T	G	T
chr04	57443315	A	G	A
chr04	57443816	C	A	C
chr04	57443901	G	A	G
chr04	57444074	G	A	G
chr04	57444170	A	A	G
chr04	57446417	G	G	C
chr04	57446714	C	T	C
chr04	57447347	A	A	T
chr04	57447979	C	T	C
chr04	57447989	A	T	A
chr04	57448298	C	T	C
chr04	57453420	A	A	G
chr04	57453571	G	A	G
chr04	57454804	G	G	A
chr04	57454916	G	G	A
chr04	57458528	G	A	G
chr04	57459801	G	A	G
chr04	57470680	T	C	T
chr04	57473874	T	G	T
chr04	57473898	A	T	A
chr04	57473913	C	T	C
chr04	57473938	G	A	G
chr04	57473968	C	T	C
chr04	57473994	A	C	A
chr04	57477686	T	A	T
chr04	57477874	A	T	A
chr04	57477949	G	G	A
chr04	57478036	T	C	T
chr04	57479019	A	G	A
chr04	57479596	A	T	A
chr04	57480103	A	C	A
chr04	57481545	T	A	T
chr04	57497546	G	A	G
chr04	57497548	C	C	T
chr04	57498262	C	T	C
chr04	57498435	A	G	A
chr04	57499172	C	A	C
chr04	57499185	C	A	C
chr04	57499196	C	T	C
chr04	57499222	A	A	G
chr04	57499223	C	T	C
chr04	57501530	A	G	A
chr04	57501942	G	A	G
chr04	57501969	T	C	T
chr04	57502007	C	T	C
chr04	57502850	T	A	T
chr04	57502905	C	A	C
chr04	57502932	G	A	G
chr04	57502943	T	A	T
chr04	57502968	A	G	A
chr04	57509584	C	T	C
chr04	57509611	G	A	G
chr04	57509882	G	T	G
chr04	57509892	G	T	G
chr04	57510141	T	C	T
chr04	57510348	C	T	C
chr04	57510878	G	A	G
chr04	57511841	G	T	G
chr04	57511894	A	G	A
chr04	57513623	T	C	T
chr04	57514099	C	T	C
chr04	57514118	T	A	T
chr04	57514233	A	G	A
chr04	57601539	C	T	C
chr04	57604616	G	A	G
chr04	57606093	C	T	C
chr04	57606807	A	T	A
chr04	57607105	T	A	T
chr04	57608746	C	A	C
chr04	57608830	G	A	G
chr04	57609609	A	T	A
chr04	57609898	G	T	G
chr04	57610053	A	T	A
chr04	57611553	T	A	T
chr04	57612034	C	T	C
chr04	57612959	G	A	G
chr04	57614357	C	T	C
chr04	57614857	T	A	T
chr04	57615100	T	A	T
chr04	57615579	C	A	C
chr04	57615738	G	T	G
chr04	57616130	C	T	C
chr04	57616669	G	A	G
chr04	57616908	C	T	C
chr04	57620770	A	G	A
chr04	57621430	T	C	T
chr04	57622056	A	G	A
chr04	57622176	T	C	T
chr04	57622266	C	T	C
chr04	57622750	C	A	C
chr04	57622797	G	T	G
chr04	57622874	T	G	T
chr04	57623456	C	G	C
chr04	57626265	C	T	C
chr04	57626883	A	G	A
chr04	57626917	C	T	C
chr04	57626935	C	T	C
chr04	57628847	C	C	T
chr04	57633080	A	G	A
chr04	57633095	A	T	A
chr04	57633120	T	A	T
chr04	57633877	G	A	G
chr04	57634110	C	T	C
chr04	57634155	G	A	G
chr04	57634317	G	A	G
chr04	57635211	T	C	T
chr04	57635276	A	T	A
chr04	57635923	G	A	G
chr04	57636139	A	C	A
chr04	57636540	A	G	A
chr04	57637171	T	C	T
chr04	57638471	A	G	A
chr04	57638484	G	T	G
chr04	57638840	C	A	C
chr04	57639291	G	A	G
chr04	57639324	T	G	T
chr04	57639335	T	C	T
chr04	57639397	C	T	C
chr04	57640267	T	C	T
chr04	57640283	A	T	A
chr04	57640325	C	A	C
chr04	57640351	G	A	G
chr04	57640542	A	C	A
chr04	57640563	T	C	T
chr04	57640914	T	A	T
chr04	57640951	A	G	A
chr04	57640982	A	T	A
chr04	57640986	G	T	G
chr04	57641005	C	T	C
chr04	57641765	G	A	G
chr04	57641884	C	T	C
chr04	57641947	A	T	A
chr04	57642074	T	A	T
chr04	57642091	C	T	C
chr04	57642155	A	G	A
chr04	57642383	A	G	A
chr04	57642392	T	A	T
chr04	57642491	C	T	C
chr04	57642541	G	A	G
chr04	57642601	C	T	C
chr04	57642608	C	T	C
chr04	57642812	C	T	C
chr04	57642962	A	C	A
chr04	57643379	A	G	A
chr04	57643465	C	T	C
chr04	57643801	T	A	T
chr04	57644125	G	A	G
chr04	57644133	A	G	A
chr04	57644183	T	C	T
chr04	57644237	T	C	T
chr04	57644291	T	A	T
chr04	57644385	C	A	C
chr04	57644794	C	T	C
chr04	57646598	T	C	T
chr04	57646636	A	C	A
chr04	57646647	T	C	T
chr04	57647312	A	C	A
chr04	57647940	A	G	A
chr04	57648508	A	G	A
chr04	57648779	T	A	T
chr04	57648819	C	T	C
chr04	57649326	T	C	T
chr04	57649333	T	C	T
chr04	57649755	C	T	C
chr04	57650065	C	G	C
chr04	57650317	A	G	A
chr04	57650486	T	C	T
chr04	57650506	A	C	A
chr04	57650897	A	G	A
chr04	57651271	T	G	T
chr04	57652340	A	C	A
chr04	57653506	G	A	G
chr04	57653571	C	T	C
chr04	57653579	A	C	A
chr04	57653595	G	A	G
chr04	57654329	T	G	T
chr04	57654446	G	C	G
chr04	57654486	T	A	T
chr04	57654831	C	T	C
chr04	57654921	C	T	C
chr04	57655486	A	G	A
chr04	57655904	A	G	A
chr04	57656014	C	T	C
chr04	57656181	G	A	G
chr04	57656207	A	T	A
chr04	57656208	G	A	G
chr04	57656216	A	T	A
chr04	57656313	C	T	C
chr04	57656350	G	A	G
chr04	57656442	A	C	A
chr04	57656801	A	T	A
chr04	57657185	A	G	A
chr04	57657275	C	T	C
chr04	57657443	C	T	C
chr04	57657687	C	T	C
chr04	57657706	G	A	G
chr04	57657721	T	C	T
chr04	57657765	T	A	T
chr04	57658125	A	C	A
chr04	57659387	C	T	C
chr04	57660613	T	C	T
chr04	57661004	C	T	C
chr04	57661184	A	G	A
chr04	57661272	G	T	G
chr04	57661282	G	A	G
chr04	57661325	C	T	C
chr04	57661543	C	T	C
chr04	57661671	T	C	T
chr04	57661802	T	G	T
chr04	57661805	G	A	G
chr04	57661869	C	T	C
chr04	57662251	A	G	A
chr04	57662551	A	G	A
chr04	57663021	T	C	T
chr04	57663170	T	C	T
chr04	57663531	T	C	T
chr04	57663551	T	C	T
chr04	57663596	G	A	G
chr04	57663604	G	A	G
chr04	57663613	T	G	T
chr04	57663646	G	A	G
chr04	57664258	G	T	G
chr04	57664819	A	T	A
chr04	57665012	G	A	G
chr04	57665291	A	G	A
chr04	57665748	C	T	C
chr04	57666110	T	G	T
chr04	57666160	G	T	G
chr04	57666375	G	T	G
chr04	57666729	G	A	G
chr04	57667611	G	A	G
chr04	57668015	T	G	T
chr04	57668291	A	T	A
chr04	57668448	G	T	G
chr04	57668451	A	T	A
chr04	57668498	T	A	T
chr04	57668627	A	C	A
chr04	57668796	G	A	G
chr04	57669054	T	C	T
chr04	57669289	G	T	G
chr04	57669459	T	C	T
chr04	57669472	A	G	A
chr04	57669590	G	A	G
chr04	57670095	A	T	A
chr04	57670223	T	C	T
chr04	57670234	C	T	C
chr04	57670339	T	G	T
chr04	57670817	A	T	A
chr04	57671393	C	T	C
chr04	57671455	C	G	C
chr04	57671649	G	A	G
chr04	57672195	T	G	T
chr04	57672210	G	A	G
chr04	57672215	T	C	T
chr04	57672570	A	C	A
chr04	57673088	G	T	G
chr04	57673168	T	G	T
chr04	57673197	A	G	A
chr04	57673551	A	T	A
chr04	57674351	C	T	C
chr04	57674974	T	A	T
chr04	57676038	T	T	A
chr04	57677469	A	G	A
chr04	57677866	A	G	A
chr04	57677997	C	T	C
chr04	57678245	C	T	C
chr04	57678877	A	T	A
chr04	57679077	A	T	A
chr04	57679100	A	G	A
chr04	57679366	A	G	A
chr04	57679410	C	T	C
chr04	57679609	A	G	A
chr04	57679863	A	T	A
chr04	57679936	A	G	A
chr04	57679973	T	C	T
chr04	57680061	T	G	T
chr04	57680076	T	C	T
chr04	57680191	T	C	T
chr04	57680320	A	T	A
chr04	57680860	G	T	G
chr04	57681307	A	A	G
chr04	57681402	A	T	A
chr04	57681952	G	A	G
chr04	57681973	C	G	C
chr04	57682066	C	T	C
chr04	57682211	C	A	C
chr04	57683295	C	T	C
chr04	57683318	C	T	C
chr04	57683392	T	A	T
chr04	57683499	G	A	G
chr04	57683768	T	G	T
chr04	57684119	T	C	T
chr04	57684309	T	A	T
chr04	57684795	G	A	G
chr04	57685013	T	A	T
chr04	57685121	G	T	G
chr04	57685335	T	A	T
chr04	57685423	A	G	A
chr04	57691141	G	A	G
chr04	57691394	G	C	G
chr04	57691408	A	G	A
chr04	57691604	T	A	T
chr04	57691789	T	G	T
chr04	57691912	T	A	T
chr04	57692086	G	T	G
chr04	57692134	C	T	C
chr04	57692331	C	G	C
chr04	57692485	A	G	A
chr04	57693857	C	T	C
chr04	57693902	C	A	C
chr04	57694311	C	A	C
chr04	57694363	G	A	G
chr04	57694778	G	A	G
chr04	57694880	C	T	C
chr04	57695045	G	A	G
chr04	57695052	G	A	G
chr04	57695111	C	T	C
chr04	57695114	C	T	C
chr04	57695619	T	C	T
chr04	57695799	T	G	T
chr04	57695858	C	T	C
chr04	57696947	C	T	C
chr04	57697913	T	A	T
chr04	57697925	G	A	G
chr04	57697929	A	T	A
chr04	57698553	C	T	C
chr04	57698563	G	A	G
chr04	57698869	T	C	T
chr04	57699082	C	T	C
chr04	57699210	T	G	T
chr04	57699225	G	A	G
chr04	57699241	C	T	C
chr04	57699251	A	C	A
chr04	57699637	C	A	C
chr04	57699674	T	G	T
chr04	57699879	A	T	A
chr04	57700105	A	T	A
chr04	57700130	A	G	A
chr04	57700241	T	A	T
chr04	57700302	G	A	G
chr04	57700400	G	T	G
chr04	57700478	A	G	A
chr04	57700517	T	A	T
chr04	57700681	T	A	T
chr04	57700886	T	G	T
chr04	57700941	C	T	C
chr04	57701237	T	T	A
chr04	57701830	A	A	G
chr04	57702158	G	A	G
chr04	57702166	T	C	T
chr04	57702378	T	A	T
chr04	57702845	A	G	A
chr04	57702848	G	G	A
chr04	57703154	T	G	T
chr04	57703253	T	A	T
chr04	57703276	A	G	A
chr04	57703392	A	G	A
chr04	57703709	T	C	T
chr04	57703826	G	A	G
chr04	57704256	G	A	G
chr04	57704271	A	G	A
chr04	57704387	C	T	C
chr04	57704910	C	T	C
chr04	57704949	A	T	A
chr04	57705615	A	T	A
chr04	57705889	T	A	T
chr04	57705953	C	T	C
chr04	57706437	G	A	G
chr04	57706859	T	G	T
chr04	57707304	A	G	A
chr04	57707820	G	A	G
chr04	57707833	A	G	A
chr04	57708003	C	T	C
chr04	57709138	A	C	A
chr04	57709171	G	A	G
chr04	57710096	G	A	G
chr04	57710255	G	T	G
chr04	57710483	G	G	A
chr04	57711145	T	A	T
chr04	57711809	G	A	G
chr04	57711930	G	A	G
chr04	57712243	G	A	G
chr04	57712699	G	A	G
chr04	57712856	T	A	T
chr04	57713419	G	A	G
chr04	57713549	A	G	A
chr04	57714204	A	G	A
chr04	57714262	T	A	T
chr04	57714523	T	A	T
chr04	57715377	T	C	T
chr04	57717001	A	G	A
chr04	57717441	G	A	G
chr04	57717754	C	C	T
chr04	57718276	T	C	T
chr04	57718816	G	A	G
chr04	57719305	G	A	G
chr04	57719413	T	C	T
chr04	57720298	T	C	T
chr04	57720727	C	G	C
chr04	57721197	T	G	T
chr04	57724351	C	A	C
chr04	57725180	A	C	A
chr04	57726995	G	A	G
chr04	57728971	T	C	T
chr04	57730979	C	G	C
chr04	57731737	G	A	G
chr04	57732334	A	T	A
chr04	57732458	C	T	C
chr04	57732959	T	G	T
chr04	57733042	G	A	G
chr04	57733525	A	T	A
chr04	57734564	T	A	T
chr04	57737562	C	A	C
chr04	57738553	G	A	G
chr04	57738825	A	G	A
chr04	57738934	G	A	G
chr04	57738941	G	A	G
chr04	57738944	C	T	C
chr04	57739009	G	A	G
chr04	57739046	C	T	C
chr04	57739562	C	G	C
chr04	57743181	C	T	C
chr04	57743186	C	T	C
chr04	57743526	C	T	C
chr04	57743718	A	G	A
chr04	57744171	G	A	G
chr04	57744176	G	A	G
chr04	57744661	G	A	G
chr04	57745608	C	T	C
chr04	57745664	C	T	C
chr04	57747742	C	A	C
chr04	57749174	A	G	A
chr04	57749186	T	G	T
chr04	57749374	G	A	G
chr04	57749379	T	G	T
chr04	57749384	G	A	G
chr04	57749436	C	G	C
chr04	57750205	T	A	T
chr04	57750368	C	A	C
chr04	57750424	A	T	A
chr04	57750812	C	T	C
chr04	57750922	T	C	T
chr04	57752828	G	T	G
chr04	57752891	G	A	G
chr04	57752904	C	T	C
chr04	57752927	C	T	C
chr04	57752982	T	C	T
chr04	57752988	C	T	C
chr04	57753210	G	A	G
chr04	57753238	G	A	G
chr04	57755610	C	T	C
chr04	57755696	A	G	A
chr04	57755982	G	A	G
chr04	57756237	T	A	T
chr04	57756258	T	G	T
chr04	57756347	A	C	A
chr04	57756896	T	A	T
chr04	57756959	T	C	T
chr04	57757894	C	T	C
chr04	57758350	G	T	G
chr04	57758667	T	C	T
chr04	57758918	C	T	C
chr04	57758936	T	A	T
chr04	57759063	A	G	A
chr04	57759091	A	T	A
chr04	57759241	C	T	C
chr04	57759273	C	G	C
chr04	57759292	A	C	A
chr04	57759320	G	T	G
chr04	57759454	C	T	C
chr04	57759593	A	G	A
chr04	57759691	T	C	T
chr04	57759718	G	A	G
chr04	57761185	G	A	G
chr04	57761243	G	C	G
chr04	57761352	A	G	A
chr04	57761406	A	G	A
chr04	57762573	T	C	T
chr04	57763356	C	T	C
chr04	57763376	C	T	C
chr04	57763417	A	G	A
chr04	57763699	A	T	A
chr04	57763701	T	C	T
chr04	57763769	T	C	T
chr04	57763790	A	T	A
chr04	57765779	G	T	G
chr04	57768580	C	G	C
chr04	57771746	C	T	C
chr04	57776947	G	A	G
chr04	57777355	C	T	C
chr04	57777370	G	C	G
chr04	57777546	C	T	C
chr04	57777625	A	G	A
chr04	57778354	C	A	C
chr04	57778430	T	A	T
chr04	57778600	T	A	T
chr04	57778663	G	A	G
chr04	57778814	C	A	C
chr04	57779156	G	A	G
chr04	57781075	G	T	G
chr04	57781713	C	A	C
chr04	57783142	C	T	C
chr04	57783183	G	A	G
chr04	57783424	C	T	C
chr04	57784768	A	G	A
chr04	57784782	G	A	G
chr04	57784922	A	T	A
chr04	57785306	G	A	G
chr04	57785874	C	T	C
chr04	57786077	G	A	G
chr04	57786120	G	A	G
chr04	57786255	G	A	G
chr04	57786369	T	A	T
chr04	57786387	C	T	C
chr04	57786553	A	C	A
chr04	57786636	G	C	G
chr04	57786672	C	T	C
chr04	57787065	T	C	T
chr04	57787188	A	T	A
chr04	57787599	C	T	C
chr04	57787878	C	A	C
chr04	57787916	A	G	A
chr04	57788149	C	A	C
chr04	57792337	C	T	C
chr04	57792352	G	C	G
chr04	57792833	T	A	T
chr04	57792909	A	G	A
chr04	57792915	T	C	T
chr04	57792936	T	C	T
chr04	57794676	A	C	A
chr04	57798485	C	G	C
chr04	57799211	A	T	A
chr04	57799543	A	C	A
chr04	57800373	C	G	C
chr04	57800508	C	T	C
chr04	57801943	C	T	C
chr04	57801966	C	T	C
chr04	57802160	A	G	A
chr04	57805211	A	G	A
chr04	57806161	C	T	C
chr04	57806193	T	C	T
chr04	57806235	G	C	G
chr04	57806436	G	A	G
chr04	57806569	T	C	T
chr04	57806985	T	C	T
chr04	57807044	A	G	A
chr04	57807147	C	A	C
chr04	57809032	T	C	T
chr04	57809108	T	T	C
chr04	57809241	A	C	A
chr04	57809250	G	T	G
chr04	57809407	G	A	G
chr04	57812187	C	A	C
chr04	57812717	G	C	G
chr04	57813997	C	T	C
chr04	57814067	C	G	C
chr04	57814264	C	T	C
chr04	57815058	C	T	C
chr04	57815105	G	A	G
chr04	57815712	A	G	A
chr04	57817049	T	C	T
chr04	57817251	A	C	A
chr04	57817292	C	T	C
chr04	57817323	G	A	G
chr04	57817644	A	T	A
chr04	57817646	A	T	A
chr04	57817655	G	C	G
chr04	57818093	G	A	G
chr04	57822817	G	A	G
chr04	57822839	G	C	G
chr04	57823054	T	A	T
chr04	57823098	T	C	T
chr04	57823240	G	A	G
chr04	57823466	C	T	C
chr04	57823787	A	C	A
chr04	57824357	C	T	C
chr04	57824535	G	A	G
chr04	57824741	G	A	G
chr04	57825873	C	T	C
chr04	57825991	A	G	A
chr04	57826141	A	G	A
chr04	57826166	G	A	G
chr04	57826175	G	A	G
chr04	57826187	G	A	G
chr04	57826195	C	C	T
chr04	57826236	C	T	C
chr04	57833371	C	A	C
chr04	57834228	G	A	G
chr04	57834240	C	T	C
chr04	57834736	T	G	T
chr04	57835258	A	G	A
chr04	57835414	G	A	G
chr04	57836253	A	T	A
chr04	57836276	G	T	G
chr04	57836678	C	A	C
chr04	57837087	A	T	A
chr04	57837158	C	C	T
chr04	57837336	A	T	A
chr04	57837353	G	T	G
chr04	57838430	G	G	T
chr04	57838540	G	A	G
chr04	57844160	C	T	C
chr04	57844214	C	G	C
chr04	57844234	C	G	C
chr04	57844294	A	A	G
chr04	57845319	G	T	G
chr04	57846041	A	A	C
chr04	57848678	C	C	T
chr04	57848770	C	C	G
chr04	57848829	T	T	G
chr04	57849526	A	A	G
chr04	57849565	G	G	T
chr04	57849583	G	A	G
chr04	57849846	T	T	C
chr04	57850169	A	A	G
chr04	57850260	A	A	G
chr04	57850491	A	A	G
chr04	57851570	A	G	A
chr04	57852033	G	C	G
chr04	57856524	T	T	G
chr04	57857432	C	C	T
chr04	57857450	A	A	G
chr04	57858235	T	T	C
chr04	57859891	G	G	C
chr04	57863383	C	A	C
chr04	57863442	C	C	A
chr04	57863468	C	T	C
chr04	57874995	G	A	G
chr04	57875247	G	A	G
chr04	57875589	A	T	A
chr04	57891067	T	A	T
chr04	57891126	G	C	G
chr04	57891673	G	A	G
chr04	57891772	G	T	G
chr04	57891937	A	T	A
chr04	57898014	G	T	G
chr04	57898198	G	A	G
chr04	57899561	C	A	C
chr04	57900077	T	C	T
chr04	57901573	C	A	C
chr04	57904247	C	T	C
chr04	57904504	C	A	C
chr04	57906048	A	G	A
chr04	57906145	A	G	A
chr04	57906442	G	C	G
chr04	57906456	T	C	T
chr04	57907579	G	A	G
chr04	57908311	A	G	A
chr04	57908915	A	G	A
chr04	57909179	A	C	A
chr04	57910838	C	T	C
chr04	57911164	G	T	G
chr04	57911266	T	C	T
chr04	57911746	A	T	A
chr04	57911772	A	T	A
chr04	57912130	A	G	A
chr04	57912190	C	T	C
chr04	57912615	T	C	T
chr04	57912720	C	T	C
chr04	57912855	G	T	G
chr04	57912977	T	C	T
chr04	57913537	T	A	T
chr04	57914018	T	C	T
chr04	57914120	A	G	A
chr04	57914230	C	T	C
chr04	57914320	G	T	G
chr04	57914393	T	C	T
chr04	57916317	G	A	G
chr04	57916512	G	A	G
chr04	57917991	A	T	A
chr04	57918399	G	A	G
chr04	57918705	C	T	C
chr04	57918784	G	A	G
chr04	57918868	A	T	A
chr04	57918933	C	T	C
chr04	57919016	T	A	T
chr04	57919103	T	A	T
chr04	57919176	G	A	G
chr04	57919232	T	A	T
chr04	57919247	A	T	A
chr04	57919595	G	A	G
chr04	57920368	C	T	C
chr04	57920422	G	A	G
chr04	57920653	G	A	G
chr04	57920693	A	G	A
chr04	57920849	A	T	A
chr04	57921058	A	T	A
chr04	57921613	G	T	G
chr04	57922602	A	T	A
chr04	57924251	G	A	G
chr04	57924796	A	G	A
chr04	57924818	A	G	A
chr04	57924951	C	T	C
chr04	57925576	A	G	A
chr04	57925799	T	A	T
chr04	57926325	A	T	A
chr04	57926341	G	A	G
chr04	57926439	C	T	C
chr04	57926736	A	C	A
chr04	57926798	A	G	A
chr04	57927500	G	A	G
chr04	57928813	T	C	T
chr04	57929616	A	G	A
chr04	57930348	G	T	G
chr04	57931177	G	A	G
chr04	57931590	G	A	G
chr04	57931623	G	A	G
chr04	57932087	C	T	C
chr04	57932752	C	A	C
chr04	57933064	T	G	T
chr04	57933195	A	G	A
chr04	57933359	G	A	G
chr04	57933408	G	A	G
chr04	57933730	T	A	T
chr04	57934729	A	G	A
chr04	57934821	G	A	G
chr04	57935746	A	G	A
chr04	57938762	G	A	G
chr04	57938901	A	G	A
chr04	57938967	G	A	G
chr04	57939511	G	G	A
chr04	57939542	A	A	T
chr04	57939694	A	T	A
chr04	57941389	G	A	G
chr04	57945302	T	C	T
chr04	57945594	T	A	T
chr04	57945603	G	C	G
chr04	57947560	C	T	C
chr04	57966011	T	C	T
chr04	57967113	G	A	G
chr04	57967459	A	T	A
chr04	57967522	G	A	G
chr04	57968008	G	T	G
chr04	57969831	A	G	A
chr04	57970084	A	C	A
chr04	57970945	G	A	G
chr04	57970982	T	C	T
chr04	57971007	G	A	G
chr04	57971692	A	G	A
chr04	57971833	A	G	A
chr04	57971866	T	C	T
chr04	57972139	G	A	G
chr04	57972429	A	G	A
chr04	57972440	A	G	A
chr04	57972471	C	T	C
chr04	57972479	T	C	T
chr04	57972508	G	A	G
chr04	57973270	T	A	T
chr04	57973367	A	G	A
chr04	57973816	T	G	T
chr04	57974346	T	C	T
chr04	57974877	T	T	A
chr04	57975234	C	T	C
chr04	57975459	T	A	T
chr04	57976129	G	A	G
chr04	57976170	T	G	T
chr04	57976710	T	G	T
chr04	57976728	G	A	G
chr04	57977128	A	T	A
chr04	57977186	C	T	C
chr04	57977315	C	T	C
chr04	57977666	C	T	C
chr04	57979439	T	C	T
chr04	57979465	T	C	T
chr04	57981424	C	G	C
chr04	57983313	G	A	G
chr04	57983322	T	G	T
chr04	57986501	T	C	T
chr04	57986515	T	A	T
chr04	57986692	T	A	T
chr04	57986862	G	A	G
chr04	57986873	T	C	T
chr04	57986895	T	C	T
chr04	57986980	C	G	C
chr04	57987480	G	A	G
chr04	57987609	G	A	G
chr04	57987633	G	C	G
chr04	57987673	A	T	A
chr04	57988510	A	T	A
chr04	57989445	T	A	T
chr04	57989450	C	T	C
chr04	57989793	G	A	G
chr04	57989825	C	T	C
chr04	57989938	C	T	C
chr04	57989963	A	G	A
chr04	57990047	G	A	G
chr04	57990124	G	A	G
chr04	57994453	C	T	C
chr04	57994873	C	A	C
chr04	57997091	G	A	G
chr04	57997117	C	T	C
chr04	57997140	C	T	C
chr04	57997166	T	A	T
chr04	57997247	G	A	G
chr04	57998296	A	T	A
chr04	57998362	G	T	G
chr04	57998585	G	A	G
chr04	57998594	G	T	G
chr04	58000125	G	A	G
chr04	58000597	G	C	G
chr04	58003373	A	C	A
chr04	58003437	C	T	C
chr04	58003636	C	T	C
chr04	58003662	C	T	C
chr04	58003775	T	C	T
chr04	58003833	G	C	G
chr04	58003868	G	A	G
chr04	58003881	T	G	T
chr04	58004015	G	C	G
chr04	58005303	T	A	T
chr04	58038284	G	A	G
chr04	58149404	C	G	C
chr04	58154105	C	A	C
chr04	58154500	T	A	T
chr04	58154805	C	G	C
chr04	58155115	C	G	C
chr04	58155393	A	T	A
chr04	58155775	T	C	T
chr04	58156280	T	C	T
chr04	58156419	G	A	G
chr04	58156851	C	T	C
chr04	58156972	C	T	C
chr04	58157873	G	A	G
chr04	58158077	T	G	T
chr04	58158871	C	A	C
chr04	58159133	T	C	T
chr04	58159417	A	T	A
chr04	58159442	T	G	T
chr04	58159603	T	C	T
chr04	58160531	T	A	T
chr04	58160677	G	A	G
chr04	58160817	T	C	T
chr04	58160831	G	C	G
chr04	58160892	C	A	C
chr04	58160915	T	G	T
chr04	58163390	A	C	A
chr04	58163992	T	C	T
chr04	58164276	C	T	C
chr04	58164520	G	A	G
chr04	58164692	C	T	C
chr04	58164985	C	T	C
chr04	58165441	C	G	C
chr04	58165471	C	T	C
chr04	58166114	C	T	C
chr04	58166130	A	G	A
chr04	58166142	A	G	A
chr04	58166151	C	T	C
chr04	58166346	A	A	G
chr04	58166359	G	G	A
chr04	58166404	A	A	G
chr04	58166625	G	G	A
chr04	58167526	A	T	A
chr04	58168182	C	C	T
chr04	58168279	C	C	G
chr04	58168953	T	T	C
chr04	58169055	T	T	C
chr04	58169086	G	G	T
chr04	58169335	A	A	G
chr04	58170743	G	G	A
chr04	58170982	T	T	A
chr04	58171584	A	A	G
chr04	58172686	C	C	A
chr04	58172773	A	A	T
chr04	58172828	A	A	G
chr04	58173032	A	A	G
chr04	58173128	C	C	T
chr04	58175025	A	A	C
chr04	58175206	G	G	A
chr04	58175896	G	G	A
chr04	58175946	A	A	G
chr04	58177234	G	G	A
chr04	58177241	C	C	T
chr04	58177282	G	G	A
chr04	58177397	C	C	A
chr04	58177412	A	A	T
chr04	58177513	C	C	A
chr04	58177621	G	G	A
chr04	58177659	C	C	T
chr04	58177824	G	G	C
chr04	58181551	T	T	C
chr04	58181566	A	A	G
chr04	58181612	G	G	A
chr04	58181624	A	A	G
chr04	58182126	A	A	G
chr04	58182197	A	A	G
chr04	58182283	G	G	A
chr04	58182340	T	T	C
chr04	58182632	T	T	G
chr04	58182643	A	A	T
chr04	58182651	A	A	G
chr04	58187770	C	C	A
chr04	58188316	G	G	T
chr04	58188328	T	T	C
chr04	58188353	C	C	T
chr04	58193901	A	A	G
chr04	58193925	T	T	G
chr04	58193977	T	T	A
chr04	58193988	G	G	A
chr04	58194011	G	G	T
chr04	58194156	G	G	A
chr04	58194221	A	A	G
chr04	58194262	G	G	T
chr04	58194275	A	A	G
chr04	58194297	A	A	G
chr04	58194311	G	G	C
chr04	58194512	T	T	C
chr04	58194797	T	T	C
chr04	58194813	A	A	G
chr04	58194837	A	A	G
chr04	58194858	G	G	A
chr04	58195732	A	A	C
chr04	58196508	G	G	A
chr04	58196731	C	C	T
chr04	58196776	A	A	G
chr04	58197238	C	C	T
chr04	58197255	G	G	A
chr04	58199460	T	T	C
chr04	58199483	C	C	T
chr04	58199915	T	T	C
chr04	58200008	T	T	C
chr04	58200111	A	A	G
chr04	58200130	T	T	C
chr04	58200177	T	T	C
chr04	58201536	A	T	A
chr04	58201688	C	G	C
chr04	58201776	T	A	T
chr04	58202292	C	T	C
chr04	58223354	G	A	G
chr04	58223400	C	A	C
chr04	58223406	G	A	G
chr04	58223708	A	G	A
chr04	58223744	T	A	T
chr04	58223860	T	A	T
chr04	58224007	G	T	G
chr04	58224090	C	T	C
chr04	58224264	C	T	C
chr04	58224603	G	T	G
chr04	58226735	G	A	G
chr04	58226803	T	C	T
chr04	58226849	T	A	T
chr04	58227105	T	C	T
chr04	58227244	T	C	T
chr04	58227415	T	A	T
chr04	58228545	T	C	T
chr04	58229310	C	T	C
chr04	58229333	A	G	A
chr04	58229676	G	A	G
chr04	58229786	G	A	G
chr04	58229932	T	C	T
chr04	58230819	C	A	C
chr04	58231285	G	A	G
chr04	58231891	C	T	C
chr04	58232070	C	G	C
chr04	58232630	C	T	C
chr04	58234289	C	T	C
chr04	58234387	G	A	G
chr04	58235005	C	T	C
chr04	58235031	A	T	A
chr04	58235729	C	T	C
chr04	58236730	G	A	G
chr04	58236997	A	G	A
chr04	58237473	G	T	G
chr04	58237681	G	A	G
chr04	58237806	A	G	A
chr04	58237915	T	C	T
chr04	58238155	A	G	A
chr04	58238410	A	T	A
chr04	58238440	T	A	T
chr04	58238868	G	A	G
chr04	58238976	C	T	C
chr04	58239388	A	G	A
chr04	58239890	A	T	A
chr04	58239966	A	C	A
chr04	58240069	A	G	A
chr04	58240968	A	G	A
chr04	58241433	T	G	T
chr04	58241476	A	G	A
chr04	58241702	G	A	G
chr04	58242441	G	A	G
chr04	58242604	T	C	T
chr04	58242633	C	T	C
chr04	58242682	C	T	C
chr04	58242760	G	T	G
chr04	58242952	T	C	T
chr04	58243110	A	G	A
chr04	58243182	T	C	T
chr04	58243343	G	A	G
chr04	58244312	C	T	C
chr04	58244335	G	A	G
chr04	58244471	C	A	C
chr04	58244615	G	A	G
chr04	58244685	A	C	A
chr04	58245733	C	A	C
chr04	58245882	A	T	A
chr04	58246147	T	A	T
chr04	58252367	G	A	G
chr04	58252376	G	A	G
chr04	58252420	C	T	C
chr04	58252489	G	C	G
chr04	58252509	C	T	C
chr04	58252854	A	C	A
chr04	58254891	G	A	G
chr04	58259613	G	C	G
chr04	58259707	C	A	C
chr04	58261046	A	C	A
chr04	58261076	G	T	G
chr04	58261290	C	T	C
chr04	58261295	A	C	A
chr04	58261975	T	A	T
chr04	58262089	G	A	G
chr04	58262213	C	T	C
chr04	58262320	C	A	C
chr04	58262330	C	A	C
chr04	58262342	T	A	T
chr04	58262373	G	A	G
chr04	58262431	A	G	A
chr04	58262445	C	A	C
chr04	58262509	G	A	G
chr04	58262630	C	G	C
chr04	58262685	C	T	C
chr04	58262816	A	G	A
chr04	58263604	T	C	T
chr04	58263757	C	G	C
chr04	58263962	A	C	A
chr04	58263996	A	G	A
chr04	58264504	C	T	C
chr04	58264725	G	A	G
chr04	58264730	C	T	C
chr04	58266192	G	A	G
chr04	58266225	C	T	C
chr04	58266372	C	T	C
chr04	58266866	C	G	C
chr04	58267578	C	T	C
chr04	58268497	T	C	T
chr04	58269293	A	G	A
chr04	58290231	G	A	G
chr04	58290428	G	A	G
chr04	58290466	T	G	T
chr04	58291048	C	T	C
chr04	58291686	A	T	A
chr04	58292445	A	T	A
chr04	58292824	C	T	C
chr04	58292916	T	C	T
chr04	58292933	T	C	T
chr04	58292948	G	T	G
chr04	58293377	C	T	C
chr04	58294154	A	G	A
chr04	58294279	C	T	C
chr04	58294309	T	C	T
chr04	58294355	A	G	A
chr04	58294408	T	C	T
chr04	58294462	G	A	G
chr04	58294626	C	A	C
chr04	58295458	C	A	C
chr04	58296402	T	C	T
chr04	58296706	C	A	C
chr04	58296713	C	T	C
chr04	58297818	G	T	G
chr04	58297847	A	C	A
chr04	58297863	T	G	T
chr04	58297895	T	C	T
chr04	58297916	A	G	A
chr04	58297926	A	G	A
chr04	58298538	G	A	G
chr04	58298563	C	T	C
chr04	58298591	A	G	A
chr04	58298715	G	A	G
chr04	58298794	G	A	G
chr04	58298812	A	T	A
chr04	58299442	G	A	G
chr04	58299604	C	T	C
chr04	58299798	C	T	C
chr04	58300027	G	A	G
chr04	58303194	T	C	T
chr04	58303222	C	T	C
chr04	58303237	T	C	T
chr04	58303249	A	G	A
chr04	58303273	G	C	G
chr04	58303287	T	G	T
chr04	58307085	G	A	G
chr04	58307098	G	A	G
chr04	58307105	G	T	G
chr04	58307246	G	T	G
chr04	58307496	A	G	A
chr04	58318955	A	G	A
chr04	58318964	T	G	T
chr04	58320224	G	A	G
chr04	58320233	T	A	T
chr04	58320342	G	A	G
chr04	58320519	C	T	C
chr04	58320578	C	G	C
chr04	58320590	A	T	A
chr04	58320898	A	G	A
chr04	58320904	A	G	A
chr04	58321325	C	A	C
chr04	58321334	C	A	C
chr04	58321340	T	C	T
chr04	58328673	A	G	A
chr04	58331299	T	A	T
chr04	58333111	A	C	A
chr04	58333128	A	G	A
chr04	58333165	G	T	G
chr04	58333198	A	G	A
chr04	58333227	G	C	G
chr04	58333260	T	G	T
chr04	58333337	G	T	G
chr04	58333721	A	G	A
chr04	58334286	C	T	C
chr04	58334461	G	A	G
chr04	58334467	A	G	A
chr04	58334548	A	C	A
chr04	58334988	G	A	G
chr04	58335025	A	T	A
chr04	58335463	G	T	G
chr04	58335585	A	T	A
chr04	58335686	G	A	G
chr04	58335732	G	T	G
chr04	58335790	A	C	A
chr04	58335844	G	A	G
chr04	58336268	A	T	A
chr04	58336361	A	T	A
chr04	58336451	C	T	C
chr04	58336828	G	A	G
chr04	58336873	G	A	G
chr04	58336934	A	G	A
chr04	58337826	C	T	C
chr04	58337847	T	C	T
chr04	58337914	C	T	C
chr04	58337965	A	G	A
chr04	58338069	T	A	T
chr04	58338085	G	A	G
chr04	58338141	C	T	C
chr04	58338390	C	A	C
chr04	58338395	T	A	T
chr04	58338559	G	A	G
chr04	58338696	T	G	T
chr04	58338728	G	T	G
chr04	58338738	G	T	G
chr04	58338816	A	C	A
chr04	58339220	G	A	G
chr04	58339244	C	T	C
chr04	58339264	C	T	C
chr04	58339270	T	A	T
chr04	58339289	G	A	G
chr04	58339568	C	T	C
chr04	58339761	C	G	C
chr04	58339780	G	A	G
chr04	58340463	G	A	G
chr04	58354541	G	A	G
chr04	58354670	C	T	C
chr04	58354706	G	T	G
chr04	58354727	G	T	G
chr04	58354837	G	A	G
chr04	58354860	G	A	G
chr04	58355570	G	A	G
chr04	58355617	C	T	C
chr04	58355774	G	A	G
chr04	58355779	G	T	G
chr04	58356525	A	C	A
chr04	58356615	A	G	A
chr04	58356888	T	C	T
chr04	58358105	A	T	A
chr04	58359253	A	G	A
chr04	58359384	C	A	C
chr04	58373854	C	A	C
chr04	58373920	A	G	A
chr04	58374079	C	T	C
chr04	58374172	C	T	C
chr04	58374486	C	T	C
chr04	58375011	G	A	G
chr04	58375529	G	T	G
chr04	58376263	G	A	G
chr04	58376309	G	A	G
chr04	58377281	G	C	G
chr04	58377341	G	T	G
chr04	58377419	G	A	G
chr04	58377496	G	A	G
chr04	58377516	A	G	A
chr04	58378603	G	A	G
chr04	58378617	A	G	A
chr04	58378626	G	A	G
chr04	58379457	G	A	G
chr04	58379523	A	T	A
chr04	58404180	G	A	G
chr04	58404309	C	T	C
chr04	58404446	T	C	T
chr04	58404807	A	C	A
chr04	58404993	C	T	C
chr04	58405003	T	C	T
chr04	58405059	C	T	C
chr04	58406322	A	G	A
chr04	58406340	G	A	G
chr04	58408113	A	C	A
chr04	58409028	G	A	G
chr04	58409081	T	C	T
chr04	58409740	G	A	G
chr04	58409796	T	G	T
chr04	58410230	G	A	G
chr04	58410252	T	C	T
chr04	58410424	A	G	A
chr04	58410670	A	T	A
chr04	58410783	C	T	C
chr04	58414193	T	C	T
chr04	58414593	C	T	C
chr04	58414617	T	G	T
chr04	58414673	T	A	T
chr04	58418822	A	G	A
chr04	58420956	T	C	T
chr04	58420977	T	C	T
chr04	58421314	G	A	G
chr04	58421643	T	C	T
chr04	58421690	C	A	C
chr04	58421936	A	T	A
chr04	58422224	A	C	A
chr04	58422301	T	A	T
chr04	58422349	G	A	G
chr04	58422467	G	A	G
chr04	58422490	A	G	A
chr04	58422540	C	A	C
chr04	58423293	G	A	G
chr04	58423709	G	A	G
chr04	58423905	G	T	G
chr04	58424229	G	A	G
chr04	58424516	C	T	C
chr04	58424588	G	C	G
chr04	58424930	C	T	C
chr04	58424994	T	A	T
chr04	58425047	G	A	G
chr04	58425906	A	G	A
chr04	58426328	A	T	A
chr04	58427642	T	C	T
chr04	58427675	T	C	T
chr04	58427727	G	A	G
chr04	58429344	T	G	T
chr04	58430649	A	G	A
chr04	58430669	C	T	C
chr04	58430691	A	G	A
chr04	58430708	A	T	A
chr04	58431049	T	C	T
chr04	58431352	T	C	T
chr04	58432296	C	A	C
chr04	58433431	C	T	C
chr04	58434348	A	G	A
chr04	58434613	T	C	T
chr04	58434971	G	A	G
chr04	58435103	G	A	G
chr04	58435173	C	T	C
chr04	58436517	A	C	A
chr04	58436522	T	A	T
chr04	58436950	T	C	T
chr04	58437347	C	T	C
chr04	58437364	T	C	T
chr04	58437754	A	G	A
chr04	58437957	C	T	C
chr04	58438789	A	G	A
chr04	58438841	G	A	G
chr04	58439266	A	T	A
chr04	58439372	G	A	G
chr04	58439416	C	A	C
chr04	58439863	T	A	T
chr04	58439893	G	C	G
chr04	58440303	T	C	T
chr04	58440324	C	A	C
chr04	58440805	C	T	C
chr04	58441071	G	A	G
chr04	58442929	G	A	G
chr04	58443058	G	A	G
chr04	58443940	C	T	C
chr04	58444121	T	C	T
chr04	58444604	C	T	C
chr04	58445142	G	A	G
chr04	58445306	G	A	G
chr04	58445362	C	T	C
chr04	58445763	T	A	T
chr04	58445820	G	A	G
chr04	58445876	A	T	A
chr04	58446144	C	T	C
chr04	58446750	G	A	G
chr04	58446922	G	T	G
chr04	58447279	T	A	T
chr04	58447496	G	A	G
chr04	58447939	G	T	G
chr04	58448895	C	G	C
chr04	58449610	A	G	A
chr04	58450397	G	A	G
chr04	58450644	C	G	C
chr04	58450727	T	G	T
chr04	58450992	C	T	C
chr04	58451021	A	G	A
chr04	58451639	A	C	A
chr04	58452088	A	G	A
chr04	58452867	T	G	T
chr04	58453138	G	A	G
chr04	58454078	G	A	G
chr04	58454104	T	C	T
chr04	58455484	A	G	A
chr04	58455528	A	C	A
chr04	58455553	G	A	G
chr04	58455580	A	T	A
chr04	58455587	C	G	C
chr04	58455674	C	G	C
chr04	58455701	G	C	G
chr04	58456285	A	C	A
chr04	58456293	T	C	T
chr04	58456334	C	T	C
chr04	58456428	T	A	T
chr04	58456463	C	T	C
chr04	58456481	G	A	G
chr04	58456527	G	T	G
chr04	58456547	G	A	G
chr04	58456572	A	G	A
chr04	58456591	A	G	A
chr04	58456641	G	A	G
chr04	58456713	T	G	T
chr04	58456724	G	A	G
chr04	58456731	T	C	T
chr04	58456882	C	T	C
chr04	58456964	C	A	C
chr04	58456975	C	T	C
chr04	58457136	A	C	A
chr04	58457187	G	A	G
chr04	58457202	G	A	G
chr04	58457213	G	T	G
chr04	58457245	A	C	A
chr04	58457288	A	G	A
chr04	58457379	T	C	T
chr04	58457422	G	A	G
chr04	58457434	A	G	A
chr04	58457450	T	G	T
chr04	58457466	T	C	T
chr04	58457486	A	G	A
chr04	58457498	G	A	G
chr04	58457678	C	T	C
chr04	58457702	A	C	A
chr04	58463167	G	A	G
chr04	58463187	A	G	A
chr04	58463223	C	T	C
chr04	58463373	C	T	C
chr04	58469840	G	A	G
chr04	58469906	T	A	T
chr04	58469972	C	T	C
chr04	58469999	G	A	G
chr04	58470013	A	G	A
chr04	58470026	A	G	A
chr04	58470050	T	C	T
chr04	58470123	T	C	T
chr04	58470150	T	C	T
chr04	58470237	A	G	A
chr04	58470292	T	C	T
chr04	58470306	C	T	C
chr04	58470327	A	G	A
chr04	58470518	T	C	T
chr04	58470546	T	C	T
chr04	58470600	G	A	G
chr04	58470650	A	G	A
chr04	58470659	G	T	G
chr04	58470712	T	G	T
chr04	58470990	C	A	C
chr04	58471355	G	A	G
chr04	58471584	A	C	A
chr04	58471685	C	A	C
chr04	58471737	A	G	A
chr04	58472694	T	C	T
chr04	58472753	T	C	T
chr04	58475666	G	A	G
chr04	58476943	A	C	A
chr04	58477319	A	T	A
chr04	58477793	T	C	T
chr04	58478014	C	A	C
chr04	58478334	A	T	A
chr04	58478441	G	C	G
chr04	58479755	G	C	G
chr04	58480319	C	T	C
chr04	58482816	G	A	G
chr04	58483129	C	A	C
chr04	58483137	A	G	A
chr04	58483647	G	A	G
chr04	58483669	C	G	C
chr04	58483751	A	G	A
chr04	58484034	A	T	A
chr04	58484042	C	T	C
chr04	58484120	C	T	C
chr04	58484260	C	T	C
chr04	58484310	G	A	G
chr04	58484631	C	T	C
chr04	58484874	T	A	T
chr04	58484900	C	T	C
chr04	58485267	T	C	T
chr04	58486086	C	T	C
chr04	58489667	G	C	G
chr04	58489884	T	G	T
chr04	58490140	C	T	C
chr04	58490697	A	G	A
chr04	58491851	A	G	A
chr04	58492790	C	T	C
chr04	58492895	A	T	A
chr04	58493592	A	T	A
chr04	58493749	G	A	G
chr04	58493811	G	A	G
chr04	58493846	G	A	G
chr04	58493972	C	A	C
chr04	58495736	C	T	C
chr04	58495742	G	A	G
chr04	58495927	A	G	A
chr04	58496148	G	A	G
chr04	58496238	T	C	T
chr04	58498232	A	T	A
chr04	58498869	G	A	G
chr04	58498874	A	G	A
chr04	58498997	T	A	T
chr04	58499356	T	C	T
chr04	58499787	G	T	G
chr04	58500427	T	G	T
chr04	58500633	C	T	C
chr04	58500879	G	A	G
chr04	58501791	T	A	T
chr04	58503139	G	A	G
chr04	58504929	A	G	A
chr04	58505103	G	A	G
chr04	58505285	A	T	A
chr04	58505830	C	T	C
chr04	58506260	A	G	A
chr04	58510430	T	G	T
chr04	58510598	C	T	C
chr04	58510712	A	G	A
chr04	58511116	A	T	A
chr04	58511518	C	T	C
chr04	58511627	G	C	G
chr04	58512092	T	A	T
chr04	58512286	A	T	A
chr04	58512291	G	A	G
chr04	58514285	C	T	C
chr04	58514311	T	G	T
chr04	58514389	A	G	A
chr04	58514424	C	T	C
chr04	58514722	T	A	T
chr04	58515146	C	T	C
chr04	58515158	C	T	C
chr04	58515166	C	T	C
chr04	58515233	G	A	G
chr04	58515326	C	T	C
chr04	58515524	G	A	G
chr04	58515563	G	C	G
chr04	58515617	T	A	T
chr04	58516204	C	T	C
chr04	58517239	A	T	A
chr04	58517295	A	C	A
chr04	58517745	T	A	T
chr04	58518844	G	C	G
chr04	58518966	G	A	G
chr04	58519923	T	C	T
chr04	58520413	C	T	C
chr04	58520495	C	T	C
chr04	58521925	G	T	G
chr04	58523318	T	A	T
chr04	58523626	A	T	A
chr04	58524082	G	A	G
chr04	58524255	G	A	G
chr04	58524262	C	T	C
chr04	58524301	T	G	T
chr04	58524892	C	T	C
chr04	58525007	G	A	G
chr04	58525311	C	A	C
chr04	58526320	T	G	T
chr04	58530847	A	T	A
chr04	58530859	C	T	C
chr04	58531761	C	T	C
chr04	58531927	A	T	A
chr04	58531953	A	G	A
chr04	58539260	G	A	G
chr04	58539490	T	A	T
chr04	58540568	G	A	G
chr04	58543778	A	G	A
chr04	58545394	C	A	C
chr04	58545424	G	T	G
chr04	58547918	A	T	A
chr04	58548182	T	C	T
chr04	58548326	A	T	A
chr04	58548640	G	C	G
chr04	58548921	A	G	A
chr04	58549172	A	T	A
chr04	58549383	A	G	A
chr04	58550171	A	G	A
chr04	58550332	C	A	C
chr04	58552288	G	A	G
chr04	58552966	A	T	A
chr04	58553188	C	T	C
chr04	58553514	A	G	A
chr04	58554279	C	T	C
chr04	58554482	G	A	G
chr04	58554986	C	T	C
chr04	58555456	C	T	C
chr04	58555691	A	G	A
chr04	58555886	T	A	T
chr04	58556062	C	T	C
chr04	58556567	C	A	C
chr04	58556690	A	G	A
chr04	58556796	C	T	C
chr04	58556828	G	C	G
chr04	58556940	G	A	G
chr04	58557177	G	A	G
chr04	58557478	C	T	C
chr04	58557879	C	A	C
chr04	58558519	T	A	T
chr04	58558983	G	A	G
chr04	58559177	G	A	G
chr04	58559761	G	A	G
chr04	58559779	C	T	C
chr04	58559834	C	A	C
chr04	58559914	C	T	C
chr04	58559938	G	A	G
chr04	58559966	G	T	G
chr04	58560072	C	T	C
chr04	58560618	A	G	A
chr04	58561033	T	G	T
chr04	58561690	A	T	A
chr04	58562568	T	A	T
chr04	58563610	G	A	G
chr04	58563662	A	T	A
chr04	58564674	T	G	T
chr04	58564719	G	A	G
chr04	58564947	C	T	C
chr04	58565039	T	G	T
chr04	58565086	C	T	C
chr04	58565663	G	A	G
chr04	58566219	C	T	C
chr04	58566224	A	C	A
chr04	58566339	C	A	C
chr04	58566827	G	A	G
chr04	58566863	T	C	T
chr04	58566884	G	A	G
chr04	58567434	A	G	A
chr04	58568150	T	G	T
chr04	58568453	C	T	C
chr04	58568478	A	T	A
chr04	58568596	A	G	A
chr04	58568738	T	C	T
chr04	58568971	C	G	C
chr04	58569067	C	T	C
chr04	58569085	T	A	T
chr04	58569602	C	T	C
chr04	58569631	T	A	T
chr04	58569784	G	A	G
chr04	58569803	T	A	T
chr04	58570671	C	T	C
chr04	58570704	C	T	C
chr04	58571377	G	A	G
chr04	58572438	T	G	T
chr04	58572553	G	A	G
chr04	58572598	T	C	T
chr04	58573839	G	A	G
chr04	58575070	C	T	C
chr04	58576897	A	G	A
chr04	58576902	A	T	A
chr04	58577071	C	T	C
chr04	58578454	A	G	A
chr04	58587198	T	C	T
chr04	58588827	G	A	G
chr04	58588942	C	T	C
chr04	58588974	G	C	G
chr04	58589137	T	C	T
chr04	58589200	C	T	C
chr04	58589216	T	A	T
chr04	58591394	T	A	T
chr04	58591460	G	A	G
chr04	58591480	G	C	G
chr04	58591543	G	A	G
chr04	58591592	C	T	C
chr04	58591625	C	T	C
chr04	58591922	G	T	G
chr04	58591982	G	T	G
chr04	58592472	G	A	G
chr04	58592611	C	T	C
chr04	58592714	G	C	G
chr04	58592873	A	C	A
chr04	58593117	C	A	C
chr04	58593147	T	A	T
chr04	58593175	T	G	T
chr04	58593426	C	A	C
chr04	58593904	T	C	T
chr04	58594095	A	T	A
chr04	58595449	T	C	T
chr04	58596432	T	A	T
chr04	58597694	A	G	A
chr04	58597899	T	C	T
chr04	58598495	T	G	T
chr04	58603554	A	G	A
chr04	58603609	C	T	C
chr04	58603683	A	T	A
chr04	58604422	G	C	G
chr04	58604476	C	T	C
chr04	58604697	G	A	G
chr04	58604763	C	T	C
chr04	58605658	C	T	C
chr04	58605732	C	T	C
chr04	58605862	A	G	A
chr04	58606581	C	T	C
chr04	58612474	T	A	T
chr04	58613414	G	A	G
chr04	58613658	T	G	T
chr04	58614232	C	T	C
chr04	58614447	A	G	A
chr04	58614691	A	G	A
chr04	58615499	C	G	C
chr04	58619090	C	A	C
chr04	58619284	T	A	T
chr04	58620247	A	G	A
chr04	58620522	C	G	C
chr04	58620709	A	C	A
chr04	58621258	A	T	A
chr04	58621789	A	T	A
chr04	58625447	T	A	T
chr04	58625579	C	T	C
chr04	58626282	G	A	G
chr04	58626613	C	G	C
chr04	58630010	G	A	G
chr04	58630623	G	C	G
chr04	58634765	G	A	G
chr04	58634816	C	T	C
chr04	58635226	A	G	A
chr04	58650877	G	A	G
chr04	58650942	A	T	A
chr04	58651037	G	A	G
chr04	58653605	G	T	G
chr04	58653979	G	A	G
chr04	58654041	C	T	C
chr04	58654051	G	A	G
chr04	58654058	G	C	G
chr04	58654100	A	G	A
chr04	58654254	G	T	G
chr04	58654288	G	A	G
chr04	58654791	G	A	G
chr04	58656466	T	C	T
chr04	58656578	C	T	C
chr04	58656596	C	T	C
chr04	58656627	G	A	G
chr04	58656635	C	T	C
chr04	58656812	C	A	C
chr04	58657565	C	T	C
chr04	58657661	C	T	C
chr04	58660247	C	T	C
chr04	58660747	G	A	G
chr04	58660972	C	G	C
chr04	58661291	T	G	T
chr04	58661992	T	C	T
chr04	58662045	A	T	A
chr04	58662132	A	G	A
chr04	58662142	G	A	G
chr04	58662187	T	C	T
chr04	58662316	C	T	C
chr04	58662365	T	A	T
chr04	58663284	C	T	C
chr04	58664492	A	G	A
chr04	58664587	A	T	A
chr04	58664787	G	T	G
chr04	58665885	A	G	A
chr04	58666887	T	A	T
chr04	58667844	A	G	A
chr04	58668334	G	T	G
chr04	58668352	A	G	A
chr04	58669743	C	G	C
chr04	58670345	C	T	C
chr04	58670921	G	T	G
chr04	58671557	G	C	G
chr04	58671684	G	T	G
chr04	58671716	A	T	A
chr04	58671792	C	A	C
chr04	58671857	T	T	C
chr04	58671927	G	T	G
chr04	58672019	G	A	G
chr04	58672109	A	G	A
chr04	58672118	G	A	G
chr04	58672921	C	T	C
chr04	58673224	C	C	T
chr04	58676058	T	T	C
chr04	58676186	C	G	C
chr04	58676211	A	G	A
chr04	58676437	G	A	G
chr04	58676489	C	T	C
chr04	58676640	C	T	C
chr04	58678447	G	C	G
chr04	58678451	C	T	C
chr04	58678685	G	A	G
chr04	58678760	C	A	C
chr04	58684471	G	A	G
chr04	58684472	G	A	G
chr04	58684758	G	A	G
chr04	58685401	C	G	C
chr04	58738723	T	C	T
chr04	58738745	C	T	C
chr04	58738778	G	A	G
chr04	58738794	G	C	G
chr04	58738843	C	T	C
chr04	58738871	C	T	C
chr04	58738879	G	A	G
chr04	58739073	T	C	T
chr04	58739369	G	T	G
chr04	58739561	G	A	G
chr04	58739659	C	T	C
chr04	58739693	G	A	G
chr04	58739731	T	A	T
chr04	58739758	T	C	T
chr04	58739810	T	C	T
chr04	58740081	A	C	A
chr04	58740234	A	G	A
chr04	58740924	G	A	G
chr04	58740984	C	A	C
chr04	58741027	A	G	A
chr04	58741078	C	T	C
chr04	58741271	C	C	T
chr04	58741297	G	A	G
chr04	58741304	T	C	T
chr04	58741469	G	A	G
chr04	58741963	A	T	A
chr04	58742165	A	G	A
chr04	58742296	G	A	G
chr04	58742348	C	T	C
chr04	58743011	C	G	C
chr04	58743024	A	T	A
chr04	58743044	C	T	C
chr04	58743280	G	A	G
chr04	58743362	G	A	G
chr04	58749507	T	C	T
chr04	58749667	C	T	C
chr04	58750620	G	A	G
chr04	58750716	T	C	T
chr04	58750726	A	G	A
chr04	58751406	A	G	A
chr04	58751609	C	A	C
chr04	58752306	G	T	G
chr04	58752783	A	G	A
chr04	58752791	A	G	A
chr04	58752852	A	G	A
chr04	58753054	C	T	C
chr04	58753530	A	G	A
chr04	58753541	G	C	G
chr04	58754534	G	A	G
chr04	58754543	A	C	A
chr04	58755659	T	C	T
chr04	58755743	C	T	C
chr04	58755783	A	T	A
chr04	58755865	A	T	A
chr04	58755975	T	C	T
chr04	58756256	A	T	A
chr04	58756498	G	A	G
chr04	58756642	C	T	C
chr04	58756965	A	C	A
chr04	58757224	A	T	A
chr04	58757252	G	T	G
chr04	58757413	G	C	G
chr04	58758495	T	C	T
chr04	58758554	G	A	G
chr04	58758707	A	G	A
chr04	58760465	A	T	A
chr04	58760652	C	C	T
chr04	58760657	C	T	C
chr04	58761463	T	G	T
chr04	58762371	C	T	C
chr04	58762387	T	G	T
chr04	58762514	A	T	A
chr04	58762553	C	T	C
chr04	58762597	T	A	T
chr04	58762669	A	G	A
chr04	58762730	C	T	C
chr04	58762804	T	C	T
chr04	58763301	T	A	T
chr04	58763375	C	T	C
chr04	58763739	G	A	G
chr04	58764266	G	A	G
chr04	58764344	T	A	T
chr04	58764566	T	A	T
chr04	58764704	C	T	C
chr04	58765490	G	A	G
chr04	58765623	A	G	A
chr04	58765984	A	T	A
chr04	58766095	T	C	T
chr04	58766116	T	A	T
chr04	58767312	A	T	A
chr04	58767891	A	G	A
chr04	58768294	G	A	G
chr04	58768592	T	C	T
chr04	58768720	G	T	G
chr04	58768870	G	A	G
chr04	58768955	C	T	C
chr04	58769291	G	A	G
chr04	58770092	T	A	T
chr04	58770667	T	G	T
chr04	58770703	A	G	A
chr04	58778825	C	T	C
chr04	58778834	G	A	G
chr04	58778843	C	T	C
chr04	58779108	G	A	G
chr04	58779191	A	G	A
chr04	58779226	A	G	A
chr04	58779235	C	A	C
chr04	58779248	C	C	A
chr04	58779267	T	C	T
chr04	58779273	T	C	T
chr04	58779278	G	G	A
chr04	58779279	T	C	T
chr04	58779639	G	T	G
chr04	58779694	T	T	C
chr04	58779702	C	A	C
chr04	58779736	A	C	A
chr04	58779761	A	C	A
chr04	58779790	G	A	G
chr04	58779957	C	C	T
chr04	58780046	G	G	A
chr04	58780076	G	A	G
chr04	58780103	G	A	G
chr04	58780119	C	T	C
chr04	58780281	T	T	C
chr04	58780355	C	C	T
chr04	58780386	C	C	T
chr04	58780514	T	G	T
chr04	58780587	T	G	T
chr04	58780628	G	G	A
chr04	58781398	C	C	T
chr04	58781426	T	T	C
chr04	58783709	C	T	C
chr04	58784051	C	C	A
chr04	58784064	G	T	G
chr04	58784226	T	G	T
chr04	58784249	G	A	G
chr04	58787136	C	A	C
chr04	58787696	A	A	G
chr04	58787802	G	T	G
chr04	58788056	A	G	A
chr04	58788085	T	T	C
chr04	58788241	T	C	T
chr04	58788482	A	C	A
chr04	58788496	A	G	A
chr04	58789475	C	T	C
chr04	58789692	C	A	C
chr04	58790388	T	A	T
chr04	58790468	T	C	T
chr04	58790801	A	G	A
chr04	58790891	C	A	C
chr04	58791728	T	T	G
chr04	58791952	C	T	C
chr04	58791964	T	A	T
chr04	58793139	T	A	T
chr04	58793811	C	C	T
chr04	58795502	A	C	A
chr04	58795599	C	T	C
chr04	58796242	A	T	A
chr04	58796417	C	G	C
chr04	58796656	T	A	T
chr04	58796662	G	T	G
chr04	58796855	G	A	G
chr04	58796938	T	A	T
chr04	58796959	G	A	G
chr04	58797084	A	T	A
chr04	58797273	A	T	A
chr04	58797332	A	G	A
chr04	58797372	C	T	C
chr04	58797522	G	A	G
chr04	58797756	C	G	C
chr04	58797826	A	T	A
chr04	58797865	T	C	T
chr04	58797872	C	G	C
chr04	58798420	C	C	T
chr04	58798805	G	A	G
chr04	58799204	G	A	G
chr04	58799218	A	T	A
chr04	58799842	C	C	T
chr04	58800270	A	G	A
chr04	58800941	C	T	C
chr04	58801820	T	A	T
chr04	58801910	G	A	G
chr04	58801936	G	A	G
chr04	58802412	G	A	G
chr04	58802860	C	T	C
chr04	58803596	T	A	T
chr04	58803948	G	T	G
chr04	58805621	C	T	C
chr04	58805964	T	T	C
chr04	58806857	A	A	G
chr04	58807156	G	A	G
chr04	58807308	T	C	T
chr04	58807476	T	T	G
chr04	58807817	A	C	A
chr04	58808885	G	T	G
chr04	58808910	T	T	C
chr04	58809527	C	T	C
chr04	58809690	C	T	C
chr04	58809743	C	T	C
chr04	58809995	C	T	C
chr04	58810084	C	T	C
chr04	58814135	T	T	G
chr04	58814907	C	T	C
chr04	58814920	C	A	C
chr04	58814937	T	T	C
chr04	58814951	G	T	G
chr04	58815125	G	A	G
chr04	58815316	T	T	C
chr04	58815333	C	T	C
chr04	58815963	C	C	T
chr04	58815972	G	A	G
chr04	58816139	G	A	G
chr04	58816167	C	T	C
chr04	58816340	A	C	A
chr04	58816380	C	T	C
chr04	58818755	A	G	A
chr04	58820025	A	A	G
chr04	58820264	G	A	G
chr04	58820276	T	T	C
chr04	58820417	A	A	T
chr04	58820931	G	A	G
chr04	58821020	C	T	C
chr04	58821127	C	T	C
chr04	58821217	T	T	C
chr04	58821244	C	T	C
chr04	58821253	G	G	A
chr04	58821422	T	T	C
chr04	58822606	C	C	T
chr04	58822616	T	T	G
chr04	58822618	A	T	A
chr04	58822668	T	C	T
chr04	58822676	C	T	C
chr04	58822745	C	T	C
chr04	58822845	T	T	C
chr04	58823317	G	A	G
chr04	58823513	G	A	G
chr04	58823577	G	A	G
chr04	58824348	C	T	C
chr04	58825100	C	T	C
chr04	58825141	T	C	T
chr04	58825265	A	G	A
chr04	58825367	A	T	A
chr04	58825798	C	T	C
chr04	58826119	T	T	C
chr04	58826763	C	T	C
chr04	58827799	A	G	A
chr04	58828315	C	A	C
chr04	58828429	C	C	T
chr04	58828549	C	C	T
chr04	58828654	T	T	C
chr04	58829442	C	T	C
chr04	58830198	G	A	G
chr04	58830275	G	A	G
chr04	58830957	G	T	G
chr04	58831177	T	A	T
chr04	58831545	T	T	C
chr04	58831873	G	C	G
chr04	58832508	T	C	T
chr04	58833291	C	C	T
chr04	58833577	G	A	G
chr04	58835126	A	A	G
chr04	58835851	G	A	G
chr04	58835911	T	T	C
chr04	58836126	C	T	C
chr04	58836179	T	G	T
chr04	58837980	T	T	C
chr04	58838019	C	A	C
chr04	58838906	T	C	T
chr04	58838982	T	A	T
chr04	58839000	C	T	C
chr04	58839234	A	G	A
chr04	58841167	G	A	G
chr04	58842009	C	T	C
chr04	58842035	G	A	G
chr04	58844373	A	A	G
chr04	58844568	A	T	A
chr04	58844794	A	T	A
chr04	58845783	C	T	C
chr04	58850825	T	C	T
chr04	58858356	G	A	G
chr04	58858642	C	A	C
chr04	58859790	C	A	C
chr04	58859825	C	T	C
chr04	58860754	G	T	G
chr04	58860983	T	C	T
chr04	58861406	T	C	T
chr04	58861427	A	G	A
chr04	58861442	G	A	G
chr04	58861508	C	T	C
chr04	58861814	T	C	T
chr04	58861967	T	C	T
chr04	58862057	A	G	A
chr04	58862880	C	T	C
chr04	58863540	A	G	A
chr04	58863880	A	G	A
chr04	58863988	C	T	C
chr04	58864427	C	A	C
chr04	58864455	C	T	C
chr04	58864492	T	C	T
chr04	58864552	C	A	C
chr04	58865013	G	T	G
chr04	58865707	A	T	A
chr04	58865842	T	G	T
chr04	58865958	C	T	C
chr04	58866134	A	C	A
chr04	58866140	C	T	C
chr04	58866267	G	T	G
chr04	58866446	A	G	A
chr04	58866624	C	T	C
chr04	58866751	G	A	G
chr04	58867034	T	A	T
chr04	58867087	T	G	T
chr04	58867338	T	C	T
chr04	58867655	T	C	T
chr04	58868159	T	A	T
chr04	58868459	C	T	C
chr04	58868888	A	G	A
chr04	58872581	T	C	T
chr04	58873909	G	C	G
chr04	58874427	A	G	A
chr04	58874749	T	C	T
chr04	58874789	A	G	A
chr04	58874790	C	T	C
chr04	58874813	C	A	C
chr04	58874872	C	T	C
chr04	58874882	G	A	G
chr04	58874983	T	A	T
chr04	58875072	C	T	C
chr04	58875078	T	C	T
chr04	58875336	A	T	A
chr04	58875432	T	C	T
chr04	58875688	G	T	G
chr04	58876450	A	G	A
chr04	58876468	C	A	C
chr04	58876631	C	T	C
chr04	58877042	T	C	T
chr04	58877081	A	T	A
chr04	58877231	A	C	A
chr04	58877329	T	C	T
chr04	58877420	A	T	A
chr04	58877570	T	C	T
chr04	58877663	T	A	T
chr04	58877734	T	C	T
chr04	58877865	T	A	T
chr04	58888858	C	T	C
chr04	58888895	C	T	C
chr04	58889186	A	T	A
chr04	58889286	G	T	G
chr04	58889331	C	T	C
chr04	58889525	C	T	C
chr04	58889534	G	A	G
chr04	58889612	C	T	C
chr04	58889996	T	C	T
chr04	58890119	T	C	T
chr04	58890426	A	G	A
chr04	58890497	G	T	G
chr04	58892177	G	A	G
chr04	58892189	A	T	A
chr04	58892304	G	A	G
chr04	58892740	G	A	G
chr04	58892969	A	G	A
chr04	58892998	G	T	G
chr04	58893025	T	C	T
chr04	58893839	G	A	G
chr04	58893964	T	C	T
chr04	58894964	C	A	C
chr04	58894971	T	C	T
chr04	58895653	T	C	T
chr04	58895708	C	G	C
chr04	58896178	G	A	G
chr04	58897295	G	A	G
chr04	58897489	T	C	T
chr04	58897630	G	A	G
chr04	58898466	G	A	G
chr04	58898968	G	A	G
chr04	58898982	G	A	G
chr04	58898991	G	A	G
chr04	58899350	T	C	T
chr04	58899395	A	T	A
chr04	58899441	A	C	A
chr04	58899494	A	G	A
chr04	58899905	G	T	G
chr04	58900143	A	T	A
chr04	58900315	C	T	C
chr04	58901008	G	A	G
chr04	58901107	T	A	T
chr04	58901417	C	T	C
chr04	58901441	A	T	A
chr04	58901491	A	T	A
chr04	58901720	A	G	A
chr04	58901991	T	C	T
chr04	58902854	T	C	T
chr04	58902873	T	G	T
chr04	58902928	G	A	G
chr04	58903243	T	A	T
chr04	58903781	T	A	T
chr04	58903926	T	C	T
chr04	58905386	A	G	A
chr04	58905760	T	G	T
chr04	58905871	G	A	G
chr04	58905906	C	T	C
chr04	58906091	T	C	T
chr04	58906111	A	G	A
chr04	58906306	A	G	A
chr04	58906988	A	T	A
chr04	58907225	C	T	C
chr04	58908843	T	A	T
chr04	58909164	C	T	C
chr04	58909201	C	T	C
chr04	58909408	A	G	A
chr04	58909423	T	C	T
chr04	58909435	G	A	G
chr04	58909640	G	A	G
chr04	58910052	C	T	C
chr04	58910061	C	T	C
chr04	58910858	G	A	G
chr04	58912157	G	T	G
chr04	58913668	T	A	T
chr04	58913730	G	C	G
chr04	58914008	A	C	A
chr04	58914344	A	G	A
chr04	58914642	T	C	T
chr04	58914822	A	G	A
chr04	58915056	A	C	A
chr04	58915083	A	C	A
chr04	58915196	C	T	C
chr04	58915269	C	T	C
chr04	58915530	G	A	G
chr04	58915727	C	T	C
chr04	58916226	G	A	G
chr04	58916246	A	T	A
chr04	58916316	A	T	A
chr04	58916714	A	C	A
chr04	58916735	T	G	T
chr04	58916737	A	G	A
chr04	58916817	A	T	A
chr04	58917066	A	G	A
chr04	58917865	A	T	A
chr04	58917920	C	T	C
chr04	58917966	G	A	G
chr04	58918050	C	T	C
chr04	58918073	T	A	T
chr04	58918172	C	T	C
chr04	58918357	C	T	C
chr04	58918547	G	A	G
chr04	58918857	T	C	T
chr04	58919290	A	T	A
chr04	58919490	A	T	A
chr04	58919862	C	T	C
chr04	58920373	A	G	A
chr04	58920705	C	A	C
chr04	58920873	C	A	C
chr04	58921043	T	C	T
chr04	58921090	A	G	A
chr04	58921122	G	A	G
chr04	58921459	G	A	G
chr04	58921521	C	T	C
chr04	58921531	G	A	G
chr04	58921539	C	T	C
chr04	58921548	G	A	G
chr04	58921630	A	T	A
chr04	58921673	G	A	G
chr04	58921753	A	G	A
chr04	58921989	G	A	G
chr04	58922083	C	T	C
chr04	58922127	T	C	T
chr04	58922444	C	T	C
chr04	58923391	T	C	T
chr04	58923896	A	T	A
chr04	58924258	A	C	A
chr04	58924331	G	C	G
chr04	58924723	G	A	G
chr04	58924755	A	T	A
chr04	58924803	A	G	A
chr04	58924941	A	T	A
chr04	58924947	G	A	G
chr04	58925415	G	A	G
chr04	58925419	G	A	G
chr04	58925424	T	C	T
chr04	58925852	T	C	T
chr04	58926472	T	G	T
chr04	58926488	C	C	T
chr04	58926705	C	T	C
chr04	58926929	T	C	T
chr04	58927607	T	C	T
chr04	58928697	G	A	G
chr04	58931115	G	A	G
chr04	58931266	C	T	C
chr04	58931626	G	G	A
chr04	58931643	G	A	G
chr04	58931655	C	T	C
chr04	58932460	G	G	A
chr04	58932626	A	G	A
chr04	58932642	C	T	C
chr04	58933166	C	C	T
chr04	58933236	T	T	C
chr04	58933420	C	C	T
chr04	58934192	C	C	T
chr04	58934205	C	C	T
chr04	58934355	G	A	G
chr04	58936404	T	A	T
chr04	58936629	T	C	T
chr04	58936664	C	T	C
chr04	58936675	G	T	G
chr04	58937125	G	A	G
chr04	58937126	G	A	G
chr04	58937260	A	G	A
chr04	58937351	G	A	G
chr04	58939059	C	T	C
chr04	58939074	C	T	C
chr04	58940633	C	T	C
chr04	58941937	T	G	T
chr04	58942010	G	G	A
chr04	58946229	T	C	T
chr04	58946500	A	T	A
chr04	58948851	T	C	T
chr04	58949599	A	G	A
chr04	58949641	A	G	A
chr04	58949971	C	T	C
chr04	58950808	T	G	T
chr04	58951257	G	T	G
chr04	58951329	C	G	C
chr04	58951482	C	T	C
chr04	58951662	G	A	G
chr04	58951677	G	A	G
chr04	58951811	A	T	A
chr04	58951823	A	T	A
chr04	58952633	A	T	A
chr04	58954407	G	A	G
chr04	58955085	T	T	A
chr04	58955450	T	A	T
chr04	58955497	A	G	A
chr04	58955723	T	A	T
chr04	58955915	A	T	A
chr04	58956166	G	A	G
chr04	58956459	T	A	T
chr04	58956923	A	T	A
chr04	58957250	T	A	T
chr04	58960964	G	A	G
chr04	58961274	T	C	T
chr04	58961350	A	C	A
chr04	58961516	T	A	T
chr04	58961812	T	A	T
chr04	58962095	C	A	C
chr04	58962104	C	C	T
chr04	58962115	A	T	A
chr04	58963607	C	T	C
chr04	58963656	T	G	T
chr04	58963931	C	T	C
chr04	58963982	C	T	C
chr04	58964287	C	T	C
chr04	58964433	C	C	A
chr04	58964465	G	G	A
chr04	58964518	T	T	A
chr04	58964553	C	T	C
chr04	58964710	G	A	G
chr04	58964836	C	C	G
chr04	58964907	C	A	C
chr04	58964932	G	G	A
chr04	58964963	G	G	T
chr04	58965167	A	T	A
chr04	58965826	G	G	A
chr04	58966192	C	C	T
chr04	58966295	G	T	G
chr04	58967827	A	A	T
chr04	58968026	G	G	A
chr04	58968034	G	T	G
chr04	58968040	C	T	C
chr04	58969460	C	C	A
chr04	58969466	A	A	G
chr04	58969510	C	C	T
chr04	58969582	T	T	C
chr04	58969677	C	C	A
chr04	58969850	A	T	A
chr04	58969883	C	T	C
chr04	58969980	C	C	T
chr04	58970209	C	T	C
chr04	58970216	C	C	T
chr04	58970308	C	C	T
chr04	58970444	C	T	C
chr04	58970555	C	C	T
chr04	58970567	G	A	G
chr04	58971055	C	T	C
chr04	58971056	C	C	T
chr04	58971986	C	C	T
chr04	58972272	G	A	G
chr04	58972382	A	A	C
chr04	58972714	G	A	G
chr04	58972726	G	A	G
chr04	58972905	C	T	C
chr04	58972969	G	T	G
chr04	58972992	C	C	T
chr04	58973397	T	C	T
chr04	58973729	C	T	C
chr04	58973737	G	A	G
chr04	58973950	C	T	C
chr04	58974743	C	A	C
chr04	58974802	C	T	C
chr04	58974842	C	C	T
chr04	58974890	A	G	A
chr04	58975707	C	T	C
chr04	58975759	C	G	C
chr04	58976123	C	T	C
chr04	58976271	C	T	C
chr04	58976295	C	T	C
chr04	58976555	G	A	G
chr04	58976624	A	T	A
chr04	58977024	T	A	T
chr04	58977393	G	T	G
chr04	58977650	C	T	C
chr04	58977729	T	C	T
chr04	58977823	C	T	C
chr04	58977894	C	T	C
chr04	58978378	C	T	C
chr04	58978409	C	T	C
chr04	58978414	C	T	C
chr04	58978430	C	T	C
chr04	58978491	T	C	T
chr04	58978758	C	T	C
chr04	58978769	T	T	C
chr04	58979114	T	C	T
chr04	58979166	C	T	C
chr04	58979203	G	G	A
chr04	58979213	G	A	G
chr04	58980197	T	T	G
chr04	58980260	G	A	G
chr04	58980291	G	A	G
chr04	58980350	G	A	G
chr04	58980714	C	T	C
chr04	58980729	T	G	T
chr04	58980851	G	A	G
chr04	58981185	C	T	C
chr04	58981427	C	T	C
chr04	58981465	A	G	A
chr04	58981489	A	T	A
chr04	58981939	G	A	G
chr04	58982013	G	A	G
chr04	58982049	A	T	A
chr04	58982144	A	T	A
chr04	58982162	C	T	C
chr04	58982192	G	T	G
chr04	58982458	T	A	T
chr04	58982794	C	T	C
chr04	58982818	C	A	C
chr04	58982859	T	A	T
chr04	58983799	G	T	G
chr04	58984146	C	T	C
chr04	58984866	G	A	G
chr04	58985604	C	G	C
chr04	58986179	C	A	C
chr04	58986296	C	T	C
chr04	58986459	C	T	C
chr04	58986513	T	C	T
chr04	58986525	C	A	C
chr04	58986574	A	G	A
chr04	58986806	T	C	T
chr04	58986853	A	C	A
chr04	58988710	C	A	C
chr04	58989178	C	A	C
chr04	58990008	A	G	A
chr04	58990656	G	A	G
chr04	58991398	A	G	A
chr04	58992041	A	G	A
chr04	58992124	T	A	T
chr04	58993608	C	A	C
chr04	58993636	A	G	A
chr04	58993643	T	A	T
chr04	58994103	A	T	A
chr04	58994727	G	A	G
chr04	58994732	T	C	T
chr04	58994917	C	A	C
chr04	58994954	G	T	G
chr04	58995226	A	G	A
chr04	58995284	T	A	T
chr04	58995639	T	A	T
chr04	58997764	T	A	T
chr04	58998363	G	A	G
chr04	58998416	G	A	G
chr04	58998752	C	T	C
chr04	59000891	T	C	T
chr04	59001037	T	C	T
chr04	59001583	A	G	A
chr04	59001729	C	T	C
chr04	59001868	C	A	C
chr04	59002983	T	A	T
chr04	59003017	G	A	G
chr04	59003281	C	T	C
chr04	59003293	A	C	A
chr04	59003301	A	G	A
chr04	59003330	C	A	C
chr04	59003344	A	T	A
chr04	59003545	A	G	A
chr04	59005848	A	G	A
chr04	59005876	G	T	G
chr04	59005886	C	G	C
chr04	59006536	C	T	C
chr04	59007234	C	C	A
chr04	59008064	A	T	A
chr04	59008258	G	G	A
chr04	59008283	T	A	T
chr04	59008435	A	G	A
chr04	59008499	A	T	A
chr04	59008688	T	A	T
chr04	59008907	G	A	G
chr04	59009066	T	G	T
chr04	59009072	A	T	A
chr04	59009080	T	G	T
chr04	59009339	C	A	C
chr04	59009615	G	A	G
chr04	59009643	C	C	A
chr04	59009650	C	C	T
chr04	59009655	C	T	C
chr04	59009657	C	A	C
chr04	59009793	G	G	A
chr04	59009799	G	G	A
chr04	59009805	C	T	C
chr04	59010119	G	A	G
chr04	59010248	C	T	C
chr04	59010617	C	T	C
chr04	59010720	G	T	G
chr04	59010970	C	T	C
chr04	59012097	T	C	T
chr04	59012340	T	T	C
chr04	59012377	A	A	G
chr04	59013158	G	A	G
chr04	59013293	C	T	C
chr04	59013941	G	C	G
chr04	59014156	G	T	G
chr04	59017162	T	C	T
chr04	59017675	C	T	C
chr04	59019715	C	A	C
chr04	59020810	C	T	C
chr04	59020863	A	T	A
chr04	59021438	T	C	T
chr04	59021471	A	C	A
chr04	59021894	C	T	C
chr04	59022387	C	T	C
chr04	59022538	T	A	T
chr04	59022599	C	A	C
chr04	59022694	C	G	C
chr04	59022709	A	T	A
chr04	59022745	T	C	T
chr04	59022769	G	A	G
chr04	59022786	C	G	C
chr04	59022828	T	C	T
chr04	59022881	A	C	A
chr04	59022931	A	T	A
chr04	59022943	C	T	C
chr04	59023017	T	C	T
chr04	59023048	C	G	C
chr04	59023135	T	G	T
chr04	59023150	G	C	G
chr04	59023178	A	T	A
chr04	59023523	A	G	A
chr04	59025090	T	G	T
chr04	59025131	A	G	A
chr04	59025233	T	C	T
chr04	59025451	C	T	C
chr04	59025465	C	T	C
chr04	59025877	A	T	A
chr04	59061651	C	G	C
chr04	59063021	A	G	A
chr04	59063079	C	C	A
chr04	59063083	A	G	A
chr04	59063229	T	A	T
chr04	59066385	G	T	G
chr04	59066780	A	G	A
chr04	59067668	C	T	C
chr04	59068050	G	T	G
chr04	59068410	G	T	G
chr04	59068483	A	G	A
chr04	59068491	C	A	C
chr04	59068549	C	A	C
chr04	59068686	C	A	C
chr04	59068707	C	C	A
chr04	59069496	C	A	C
chr04	59070900	C	T	C
chr04	59071371	C	T	C
chr04	59071543	G	A	G
chr04	59072995	T	A	T
chr04	59073790	T	C	T
chr04	59075513	G	A	G
chr04	59081873	G	T	G
chr04	59083071	T	C	T
chr04	59083382	G	A	G
chr04	59083423	G	A	G
chr04	59083814	G	T	G
chr04	59083847	T	G	T
chr04	59083880	G	A	G
chr04	59084261	C	T	C
chr04	59084353	G	A	G
chr04	59084361	A	T	A
chr04	59084440	G	C	G
chr04	59084585	G	A	G
chr04	59084759	G	A	G
chr04	59086419	G	A	G
chr04	59087064	T	C	T
chr04	59089605	C	T	C
chr04	59089662	T	A	T
chr04	59089704	T	A	T
chr04	59089740	T	C	T
chr04	59091204	C	A	C
chr04	59091835	G	T	G
chr04	59092139	T	C	T
chr04	59092237	G	A	G
chr04	59092286	T	A	T
chr04	59092372	A	T	A
chr04	59093087	C	T	C
chr04	59093094	C	T	C
chr04	59093128	A	G	A
chr04	59093140	C	T	C
chr04	59093152	C	T	C
chr04	59093941	G	G	A
chr04	59094884	T	A	T
chr04	59094977	T	C	T
chr04	59096252	C	T	C
chr04	59096347	T	A	T
chr04	59096485	T	G	T
chr04	59100123	C	C	T
chr04	59100470	A	G	A
chr04	59101130	G	A	G
chr04	59101231	T	G	T
chr04	59101242	T	C	T
chr04	59101876	A	G	A
chr04	59102223	G	A	G
chr04	59102544	C	T	C
chr04	59102657	T	G	T
chr04	59103166	C	T	C
chr04	59103194	G	T	G
chr04	59103483	G	A	G
chr04	59103521	C	T	C
chr04	59103693	C	T	C
chr04	59103815	T	A	T
chr04	59103875	G	T	G
chr04	59105840	C	C	T
chr04	59106303	T	T	C
chr04	59106602	T	T	C
chr04	59106636	G	G	A
chr04	59106940	A	A	T
chr04	59107214	T	T	G
chr04	59107226	A	A	C
chr04	59107364	A	A	C
chr04	59107562	C	C	G
chr04	59107573	T	T	C
chr04	59107712	G	G	A
chr04	59108174	C	C	A
chr04	59108438	C	C	T
chr04	59112868	A	G	A
chr04	59115347	T	T	A
chr04	59116581	T	T	C
chr04	59118905	C	C	A
chr04	59119999	C	C	T
chr04	59120740	T	T	C
chr04	59202702	G	G	C
chr04	59342035	T	T	G
chr04	59387695	A	A	G
chr04	59472532	A	T	A
chr04	59570224	C	T	C
chr04	59594047	C	T	C
chr04	59608762	A	A	C
chr04	59653816	A	A	G
chr04	59686701	A	T	A
chr04	59787987	C	T	C
chr04	59827007	A	A	G
chr04	59827103	C	C	T
chr04	59827342	A	A	G
chr04	59827821	C	C	A
chr04	59827844	G	G	A
chr04	59829238	A	A	G
chr04	59829423	C	C	A
chr04	59829479	C	C	T
chr04	59829558	T	T	C
chr04	59829572	T	T	C
chr04	59830769	A	A	G
chr04	59830858	G	G	C
chr04	59831228	C	C	T
chr04	59831413	A	A	G
chr04	59831425	A	A	G
chr04	59831657	A	A	G
chr04	59832128	A	A	T
chr04	59832705	T	T	G
chr04	59833025	C	C	T
chr04	59833225	A	A	G
chr04	59833897	T	T	A
chr04	59834469	T	T	C
chr04	59834492	T	T	G
chr04	59834902	G	G	A
chr04	59834973	T	T	C
chr04	59835198	T	T	C
chr04	59835389	T	T	A
chr04	59837761	A	A	G
chr04	59838139	T	T	C
chr04	59838287	T	T	C
chr04	59838498	G	G	T
chr04	59838614	A	A	G
chr04	59838793	T	T	C
chr04	59840428	A	A	T
chr04	59840949	T	T	A
chr04	59841897	T	T	C
chr04	59842058	C	C	T
chr04	59842132	T	T	C
chr04	59842951	T	T	C
chr04	59843371	T	T	C
chr04	59843677	T	T	C
chr04	59844100	A	A	G
chr04	59844801	G	G	C
chr04	59844996	G	G	A
chr04	59845176	C	C	A
chr04	59845310	T	T	C
chr04	59845781	T	T	C
chr04	59845981	A	A	G
chr04	59846778	T	T	G
chr04	59847628	T	T	G
chr04	59854142	C	C	A
chr04	59854150	A	A	C
chr04	59854693	A	A	C
chr04	59854704	A	A	G
chr04	59854877	T	T	C
chr04	59854949	C	C	T
chr04	59855378	G	G	A
chr04	59855461	C	C	T
chr04	59855780	G	G	A
chr04	59856019	T	T	C
chr04	59856089	T	T	C
chr04	59856599	A	A	G
chr04	59856723	C	C	T
chr04	59856933	C	C	T
chr04	59856948	T	T	A
chr04	59857068	A	A	T
chr04	59857084	C	C	A
chr04	59857249	T	T	G
chr04	59857454	T	T	C
chr04	59857686	A	A	G
chr04	59857837	T	T	G
chr04	59858108	A	A	G
chr04	59858125	A	A	G
chr04	59858160	T	T	C
chr04	59858686	A	A	T
chr04	59859101	C	C	T
chr04	59859960	G	A	G
chr04	59861557	G	A	G
chr04	59861902	T	C	T
chr04	59862081	T	C	T
chr04	59862087	G	T	G
chr04	59862768	A	T	A
chr04	59863114	T	A	T
chr04	59863259	G	A	G
chr04	59863326	T	C	T
chr04	59863567	C	T	C
chr04	59864458	C	T	C
chr04	59864513	C	T	C
chr04	59864523	A	G	A
chr04	59864529	A	G	A
chr04	59865115	A	T	A
chr04	59865132	C	A	C
chr04	59865153	G	T	G
chr04	59865723	C	T	C
chr04	59865923	C	T	C
chr04	59865949	C	T	C
chr04	59866013	A	T	A
chr04	59866244	T	G	T
chr04	59866483	T	C	T
chr04	59866882	A	G	A
chr04	59867198	T	A	T
chr04	59867618	T	C	T
chr04	59867628	G	A	G
chr04	59867905	T	C	T
chr04	59868013	A	G	A
chr04	59868070	C	T	C
chr04	59868216	T	G	T
chr04	59869163	G	T	G
chr04	59870855	T	A	T
chr04	59870964	G	A	G
chr04	59873007	T	C	T
chr04	59873140	G	C	G
chr04	59873170	A	G	A
chr04	59873669	A	G	A
chr04	59874008	C	T	C
chr04	59874080	T	C	T
chr04	59874178	C	T	C
chr04	59875789	T	G	T
chr04	59875856	A	T	A
chr04	59876028	A	G	A
chr04	59876144	T	G	T
chr04	59876576	C	T	C
chr04	59876922	T	C	T
chr04	59877082	C	G	C
chr04	59877111	G	A	G
chr04	59877137	T	C	T
chr04	59877374	A	G	A
chr04	59878068	T	G	T
chr04	59878386	G	C	G
chr04	59878726	T	C	T
chr04	59880228	C	T	C
chr04	59880653	T	C	T
chr04	59881816	G	A	G
chr04	59885487	G	G	C
chr04	59885842	C	C	A
chr04	59888590	T	T	G
chr04	59888738	G	G	A
chr04	59890619	T	T	G
chr04	59891173	G	G	A
chr04	59904787	A	A	G
chr04	59904939	A	A	T
chr04	59906863	C	C	T
chr04	59909688	T	C	T
chr04	59917324	C	C	T
chr04	59917467	C	C	T
chr04	59917505	A	A	G
chr04	59917906	T	T	G
chr04	59918715	G	G	C
chr04	59920422	A	A	G
chr04	59920667	A	A	G
chr04	59920679	T	T	C
chr04	59921171	T	T	G
chr04	59921779	A	A	G
chr04	59921860	A	A	G
chr04	59921889	T	T	C
chr04	59921923	T	T	A
chr04	59921937	G	G	A
chr04	59921987	C	C	T
chr04	59922602	G	G	T
chr04	59922742	T	T	C
chr04	59923173	T	T	C
chr04	59923291	C	C	T
chr04	59924155	T	T	G
chr04	59924181	T	T	A
chr04	59925125	T	T	C
chr04	59925296	A	A	G
chr04	59925384	T	T	A
chr04	59925552	T	T	A
chr04	59925597	T	T	C
chr04	59925670	A	A	G
chr04	59925725	G	G	C
chr04	59925741	G	G	T
chr04	59926252	A	A	G
chr04	59927643	T	T	C
chr04	59927712	T	T	G
chr04	59927793	A	A	G
chr04	59928018	G	G	A
chr04	59928061	A	A	G
chr04	59928162	T	T	A
chr04	59928172	C	C	G
chr04	59928396	A	A	T
chr04	59928578	A	A	G
chr04	59928643	C	C	T
chr04	59928789	T	T	G
chr04	59928847	A	A	G
chr04	59928985	G	G	A
chr04	59929514	A	A	G
chr04	59929561	T	T	C
chr04	59929798	C	C	T
chr04	59929835	C	C	G
chr04	59929883	G	G	A
chr04	59931829	C	C	A
chr04	59931838	A	A	C
chr04	59931910	T	T	C
chr04	59932904	C	C	G
chr04	59933280	G	G	C
chr04	59933851	A	A	G
chr04	59934340	G	G	T
chr04	59934474	A	A	G
chr04	59936814	T	T	A
chr04	59937214	A	A	C
chr04	59937797	T	T	C
chr04	59938740	A	A	G
chr04	59938827	A	A	G
chr04	59939371	C	C	T
chr04	59939408	T	T	C
chr04	59939432	C	C	T
chr04	59939614	T	T	C
chr04	59939933	T	T	C
chr04	59939939	A	A	C
chr04	59940230	A	A	C
chr04	59940285	T	T	C
chr04	59940386	C	C	T
chr04	59940405	C	C	T
chr04	59940560	C	T	C
chr04	59941665	A	A	C
chr04	59941782	T	T	C
chr04	59941800	A	A	T
chr04	59941805	T	T	C
chr04	59941947	T	T	C
chr04	59942005	T	T	C
chr04	59943719	G	G	A
chr04	59943996	G	G	A
chr04	59948288	T	A	T
chr04	59948613	A	C	A
chr04	59948869	C	T	C
chr04	59949137	G	T	G
chr04	59949227	A	T	A
chr04	59949467	C	A	C
chr04	59949766	A	G	A
chr04	59949876	T	C	T
chr04	59949892	T	A	T
chr04	59950086	A	G	A
chr04	59952250	C	T	C
chr04	59952383	A	T	A
chr04	59953403	G	A	G
chr04	59953462	G	T	G
chr04	59953492	T	C	T
chr04	59953533	C	T	C
chr04	59953682	G	A	G
chr04	59953712	T	C	T
chr04	59954102	G	A	G
chr04	59954259	G	A	G
chr04	59954505	T	A	T
chr04	59954829	A	G	A
chr04	59955121	C	A	C
chr04	59955579	G	A	G
chr04	59958832	A	G	A
chr04	59959073	C	T	C
chr04	59959154	A	G	A
chr04	59959268	C	T	C
chr04	59959701	G	A	G
chr04	59959768	G	A	G
chr04	59959869	G	T	G
chr04	59960260	A	C	A
chr04	59960590	A	G	A
chr04	59960605	G	T	G
chr04	59965203	G	A	G
chr04	59975438	C	T	C
chr04	59976215	G	A	G
chr04	59976250	A	T	A
chr04	59976259	T	G	T
chr04	59976763	C	T	C
chr04	59987134	G	C	G
chr04	59987187	G	A	G
chr04	59987205	G	A	G
chr04	59987481	A	T	A
chr04	59987914	C	T	C
chr04	59988105	T	A	T
chr04	59988585	C	T	C
chr04	59988600	T	C	T
chr04	59989383	A	C	A
chr04	59989482	T	C	T
chr04	59989651	G	T	G
chr04	59989693	T	C	T
chr04	59990260	C	T	C
chr04	59991051	A	G	A
chr04	59992941	T	G	T
chr04	59993133	T	A	T
chr04	59993233	T	C	T
chr04	59993363	A	G	A
chr04	59993866	C	T	C
chr04	59993887	C	T	C
chr04	59993959	C	T	C
chr04	59995023	C	T	C
chr04	59995142	G	A	G
chr04	59995226	G	T	G
chr04	59995925	C	T	C
chr04	59996313	G	A	G
chr04	59996344	G	C	G
chr04	59996471	T	A	T
chr04	59997619	A	T	A
chr04	59997819	T	C	T
chr04	59997881	A	G	A
chr04	59997981	A	G	A
chr04	59998051	C	T	C
chr04	59998073	G	A	G
chr04	59998518	T	C	T
chr04	59998896	C	T	C
chr04	59998972	C	T	C
chr04	59999050	T	A	T
chr04	59999109	G	A	G
chr04	59999317	G	A	G
chr04	59999376	A	G	A
chr04	59999401	T	A	T
chr04	59999423	T	A	T
chr04	59999444	A	T	A
chr04	59999491	T	A	T
chr04	59999523	T	C	T
chr04	60000545	A	T	A
chr04	60000623	G	C	G
chr04	60000965	T	C	T
chr04	60002178	T	A	T
chr04	60002358	C	T	C
chr04	60002828	G	A	G
chr04	60002835	T	A	T
chr04	60002937	T	C	T
chr04	60003162	C	T	C
chr04	60003213	G	A	G
chr04	60003294	G	A	G
chr04	60003899	A	G	A
chr04	60003964	C	T	C
chr04	60004011	C	A	C
chr04	60005179	G	A	G
chr04	60005543	C	T	C
chr04	60006389	T	A	T
chr04	60006446	T	C	T
chr04	60008973	T	C	T
chr04	60009122	T	T	C
chr04	60009158	C	T	C
chr04	60009292	G	A	G
chr04	60009334	C	A	C
chr04	60010345	C	T	C
chr04	60010348	G	G	A
chr04	60010516	A	T	A
chr04	60011432	C	C	G
chr04	60011511	A	G	A
chr04	60012053	C	T	C
chr04	60012258	A	G	A
chr04	60012455	C	C	T
chr04	60013148	G	A	G
chr04	60013219	T	G	T
chr04	60013234	G	A	G
chr04	60013261	G	A	G
chr04	60013305	C	G	C
chr04	60013504	A	T	A
chr04	60013509	C	A	C
chr04	60013562	G	A	G
chr04	60013975	C	T	C
chr04	60014570	G	A	G
chr04	60014863	G	A	G
chr04	60015775	C	A	C
chr04	60016216	T	C	T
chr04	60020697	C	A	C
chr04	60021114	T	A	T
chr04	60022041	A	G	A
chr04	60022581	C	T	C
chr04	60023588	T	G	T
chr04	60023863	C	T	C
chr04	60024423	T	A	T
chr04	60024987	T	A	T
chr04	60025227	A	T	A
chr04	60027064	G	A	G
chr04	60027177	G	A	G
chr04	60027217	G	A	G
chr04	60027378	T	C	T
chr04	60028005	A	G	A
chr04	60028617	C	T	C
chr04	60029059	C	T	C
chr04	60029278	A	G	A
chr04	60029621	G	A	G
chr04	60029804	A	G	A
chr04	60030330	G	A	G
chr04	60030589	G	A	G
chr04	60030869	T	C	T
chr04	60030910	G	A	G
chr04	60031165	A	C	A
chr04	60031255	A	T	A
chr04	60031320	A	G	A
chr04	60031423	G	A	G
chr04	60031485	G	A	G
chr04	60031498	C	A	C
chr04	60031522	G	T	G
chr04	60031628	T	C	T
chr04	60031684	C	T	C
chr04	60031968	G	A	G
chr04	60032015	T	C	T
chr04	60032154	C	T	C
chr04	60032672	A	G	A
chr04	60032810	A	G	A
chr04	60032986	A	T	A
chr04	60034166	G	A	G
chr04	60034497	A	G	A
chr04	60034530	A	G	A
chr04	60034621	G	A	G
chr04	60034968	C	T	C
chr04	60035047	T	C	T
chr04	60035230	G	A	G
chr04	60036033	G	A	G
chr04	60036237	A	G	A
chr04	60036296	C	G	C
chr04	60036399	A	G	A
chr04	60036864	C	T	C
chr04	60036904	G	T	G
chr04	60036911	C	G	C
chr04	60036921	A	G	A
chr04	60037076	A	C	A
chr04	60037295	A	C	A
chr04	60037787	C	T	C
chr04	60038047	A	C	A
chr04	60038343	T	C	T
chr04	60038448	T	A	T
chr04	60038823	C	A	C
chr04	60039008	A	G	A
chr04	60039359	C	A	C
chr04	60039375	T	A	T
chr04	60039395	T	G	T
chr04	60039476	C	T	C
chr04	60039544	C	T	C
chr04	60039957	C	T	C
chr04	60040894	A	C	A
chr04	60040970	G	A	G
chr04	60041194	C	T	C
chr04	60041413	G	A	G
chr04	60041696	A	G	A
chr04	60041788	C	T	C
chr04	60041813	G	A	G
chr04	60041839	C	T	C
chr04	60041914	A	G	A
chr04	60042007	T	A	T
chr04	60043144	A	C	A
chr04	60043146	T	T	A
chr04	60043803	G	A	G
chr04	60043985	C	G	C
chr04	60044008	T	C	T
chr04	60044059	A	T	A
chr04	60044491	T	C	T
chr04	60044702	T	C	T
chr04	60044756	G	A	G
chr04	60044784	G	T	G
chr04	60044789	T	C	T
chr04	60044819	G	A	G
chr04	60044840	A	G	A
chr04	60045010	T	C	T
chr04	60045186	G	A	G
chr04	60045191	T	A	T
chr04	60045231	G	T	G
chr04	60045251	A	T	A
chr04	60045350	G	T	G
chr04	60045356	T	C	T
chr04	60045647	T	C	T
chr04	60046292	G	A	G
chr04	60046387	A	G	A
chr04	60047261	G	T	G
chr04	60047606	C	A	C
chr04	60047647	G	A	G
chr04	60048055	G	A	G
chr04	60048217	T	T	A
chr04	60048334	C	C	G
chr04	60048988	G	T	G
chr04	60049672	A	T	A
chr04	60049689	A	G	A
chr04	60051171	T	T	A
chr04	60051178	G	G	C
chr04	60051503	T	A	T
chr04	60053385	T	T	C
chr04	60053627	T	T	C
chr04	60053647	G	G	A
chr04	60053652	A	A	G
chr04	60053666	A	A	G
chr04	60053707	A	A	C
chr04	60053736	A	G	A
chr04	60053917	C	G	C
chr04	60054127	G	A	G
chr04	60054252	A	A	G
chr04	60054290	C	C	T
chr04	60054296	G	G	A
chr04	60054392	A	A	G
chr04	60054422	T	C	T
chr04	60054529	A	A	G
chr04	60055132	T	A	T
chr04	60055150	T	C	T
chr04	60055197	G	A	G
chr04	60055275	T	T	G
chr04	60055325	A	G	A
chr04	60055942	C	C	T
chr04	60056168	T	T	C
chr04	60056195	T	T	A
chr04	60056210	A	A	G
chr04	60056373	T	T	G
chr04	60056465	C	C	T
chr04	60056641	C	C	G
chr04	60056834	G	A	G
chr04	60057215	T	A	T
chr04	60057309	A	G	A
chr04	60057322	C	T	C
chr04	60057424	C	A	C
chr04	60057631	G	A	G
chr04	60057638	C	C	T
chr04	60057652	T	C	T
chr04	60058033	G	T	G
chr04	60058120	G	A	G
chr04	60058481	C	T	C
chr04	60058517	G	A	G
chr04	60058546	A	C	A
chr04	60058728	C	T	C
chr04	60058769	T	C	T
chr04	60058850	C	G	C
chr04	60058889	G	A	G
chr04	60058967	A	C	A
chr04	60059004	T	C	T
chr04	60059023	A	T	A
chr04	60059068	C	T	C
chr04	60059408	A	A	G
chr04	60059518	A	G	A
chr04	60059582	T	A	T
chr04	60059702	T	A	T
chr04	60059911	A	T	A
chr04	60060175	G	A	G
chr04	60060212	C	T	C
chr04	60060820	C	T	C
chr04	60060846	A	A	G
chr04	60060897	T	C	T
chr04	60066343	G	A	G
chr04	60066516	T	C	T
chr04	60066825	C	G	C
chr04	60066964	T	A	T
chr04	60067892	C	T	C
chr04	60068420	T	T	G
chr04	60068530	A	G	A
chr04	60068678	T	T	C
chr04	60068810	C	T	C
chr04	60068884	T	C	T
chr04	60068945	T	T	A
chr04	60068995	A	G	A
chr04	60069186	A	G	A
chr04	60069215	C	T	C
chr04	60069281	G	A	G
chr04	60069386	A	G	A
chr04	60069687	T	C	T
chr04	60070408	A	A	T
chr04	60070482	G	T	G
chr04	60070502	T	G	T
chr04	60070593	T	C	T
chr04	60073104	T	T	A
chr04	60074110	G	A	G
chr04	60074388	C	T	C
chr04	60074409	G	T	G
chr04	60074627	G	A	G
chr04	60074823	G	C	G
chr04	60074852	A	T	A
chr04	60075651	T	T	C
chr04	60075667	A	A	G
chr04	60076042	A	T	A
chr04	60077210	G	G	T
chr04	60077668	A	A	T
chr04	60077674	A	A	G
chr04	60078039	T	C	T
chr04	60078282	T	C	T
chr04	60078320	C	T	C
chr04	60078374	T	C	T
chr04	60078923	A	T	A
chr04	60078946	A	G	A
chr04	60079149	A	T	A
chr04	60079201	G	A	G
chr04	60079278	A	T	A
chr04	60079382	G	C	G
chr04	60081506	T	A	T
chr04	60081536	G	G	A
chr04	60081597	G	A	G
chr04	60082036	A	T	A
chr04	60083621	C	T	C
chr04	60084825	C	T	C
chr04	60084890	C	T	C
chr04	60085327	A	G	A
chr04	60085357	C	T	C
chr04	60085423	T	C	T
chr04	60085733	T	T	C
chr04	60085923	T	T	C
chr04	60088253	T	T	C
chr04	60089040	G	G	A
chr04	60090052	C	C	T
chr04	60090635	G	G	C
chr04	60090702	C	C	G
chr04	60090785	A	A	C
chr04	60094151	G	G	A
chr04	60094521	G	G	C
chr04	60096784	C	C	T
chr04	60096823	A	A	G
chr04	60097120	A	A	C
chr04	60097207	A	A	G
chr04	60099062	T	T	A
chr04	60099404	C	C	T
chr04	60099416	G	G	T
chr04	60099755	C	C	A
chr04	60100289	T	T	C
chr04	60100436	G	G	A
chr04	60100488	A	A	G
chr04	60102641	T	T	C
chr04	60102739	A	A	G
chr04	60103036	A	A	G
chr04	60103547	A	A	T
chr04	60103837	G	G	A
chr04	60103884	T	T	C
chr04	60108915	A	A	T
chr04	60109259	G	G	T
chr04	60115967	A	A	G
chr04	60124911	T	T	C
chr04	60125207	C	C	T
chr04	60125326	C	C	A
chr04	60125363	T	T	G
chr04	60125478	G	G	T
chr04	60125504	G	G	T
chr04	60125543	G	G	T
chr04	60125695	A	A	G
chr04	60125713	G	G	A
chr04	60125753	A	A	G
chr04	60125768	C	C	G
chr04	60125786	T	T	C
chr04	60126186	C	C	T
chr04	60126961	G	G	A
chr04	60126994	G	G	C
chr04	60128122	T	T	C
chr04	60128465	T	T	G
chr04	60129574	G	G	T
chr04	60129888	A	A	G
chr04	60130005	A	A	G
chr04	60132107	G	G	A
chr04	60132193	C	C	T
chr04	60132730	A	A	G
chr04	60132984	G	G	A
chr04	60133772	C	C	T
chr04	60133870	T	T	A
chr04	60135298	G	G	A
chr04	60135987	G	G	A
chr04	60136689	C	C	T
chr04	60136718	C	C	A
chr04	60136796	C	C	A
chr04	60139912	A	A	G
chr04	60192022	T	T	C
chr04	60192120	A	A	G
chr04	60202080	G	G	C
chr04	60202987	G	G	A
chr04	60203291	G	G	A
chr04	60203757	A	A	C
chr04	60204362	C	C	T
chr04	60204448	C	C	A
chr04	60208242	C	T	C
chr04	60210332	T	G	T
chr04	60210347	T	C	T
chr04	60210420	G	A	G
chr04	60211359	G	A	G
chr04	60211594	T	A	T
chr04	60213153	C	G	C
chr04	60214398	A	G	A
chr04	60214842	T	C	T
chr04	60215274	T	A	T
chr04	60215301	C	T	C
chr04	60215353	G	A	G
chr04	60215456	A	T	A
chr04	60215620	A	T	A
chr04	60216213	C	G	C
chr04	60218147	T	G	T
chr04	60220010	G	T	G
chr04	60222123	C	A	C
chr04	60222547	A	T	A
chr04	60222587	C	T	C
chr04	60222632	C	T	C
chr04	60222638	G	A	G
chr04	60222905	G	T	G
chr04	60222945	T	G	T
chr04	60223021	T	C	T
chr04	60223470	G	A	G
chr04	60223642	G	C	G
chr04	60224118	T	C	T
chr04	60224806	C	T	C
chr04	60225224	C	T	C
chr04	60225657	G	A	G
chr04	60225678	G	A	G
chr04	60226618	A	C	A
chr04	60226660	C	T	C
chr04	60227025	C	G	C
chr04	60227336	T	C	T
chr04	60229073	C	A	C
chr04	60229113	G	A	G
chr04	60229173	G	A	G
chr04	60229677	C	A	C
chr04	60230812	C	T	C
chr04	60230817	C	A	C
chr04	60232418	G	A	G
chr04	60239489	C	T	C
chr04	60239909	A	G	A
chr04	60239927	T	C	T
chr04	60240236	T	A	T
chr04	60240870	G	A	G
chr04	60241382	G	A	G
chr04	60241525	T	A	T
chr04	60241815	T	C	T
chr04	60242311	G	A	G
chr04	60243359	G	A	G
chr04	60243836	A	G	A
chr04	60244008	T	A	T
chr04	60244360	T	G	T
chr04	60244878	C	G	C
chr04	60244883	C	T	C
chr04	60244906	C	T	C
chr04	60244977	C	T	C
chr04	60246881	T	A	T
chr04	60248562	C	T	C
chr04	60249476	T	C	T
chr04	60251074	A	G	A
chr04	60251092	T	C	T
chr04	60251103	C	T	C
chr04	60253153	G	A	G
chr04	60253637	T	A	T
chr04	60253881	T	C	T
chr04	60255923	C	A	C
chr04	60257150	G	T	G
chr04	60257492	A	T	A
chr04	60257740	C	T	C
chr04	60258560	T	A	T
chr04	60309233	G	C	G
chr04	60318566	T	C	T
chr04	60318748	T	C	T
chr04	60318781	G	T	G
chr04	60318896	A	G	A
chr04	60318955	A	C	A
chr04	60318991	A	G	A
chr04	60319036	C	T	C
chr04	60319510	T	C	T
chr04	60320096	G	A	G
chr04	60320116	G	A	G
chr04	60320121	G	T	G
chr04	60320156	A	C	A
chr04	60320576	G	A	G
chr04	60320892	T	G	T
chr04	60320899	C	G	C
chr04	60321067	A	T	A
chr04	60321086	T	C	T
chr04	60322258	C	A	C
chr04	60322290	C	T	C
chr04	60322308	C	T	C
chr04	60322539	G	A	G
chr04	60322581	C	T	C
chr04	60322649	G	A	G
chr04	60322664	G	T	G
chr04	60322684	G	C	G
chr04	60322828	T	A	T
chr04	60322875	G	T	G
chr04	60322955	G	A	G
chr04	60323009	A	G	A
chr04	60323042	G	A	G
chr04	60323151	G	A	G
chr04	60323252	T	C	T
chr04	60323348	A	G	A
chr04	60323386	G	T	G
chr04	60323617	C	T	C
chr04	60323625	T	A	T
chr04	60326031	A	C	A
chr04	60326175	C	T	C
chr04	60326319	A	T	A
chr04	60328126	A	G	A
chr04	60328695	T	A	T
chr04	60329953	A	G	A
chr04	60330423	T	A	T
chr04	60331731	A	G	A
chr04	60336643	A	G	A
chr04	60362961	C	A	C
chr04	60367756	T	A	T
chr04	60368712	G	A	G
chr04	60370939	C	T	C
chr04	60370960	G	A	G
chr04	60371000	G	A	G
chr04	60371969	C	A	C
chr04	60371983	C	A	C
chr04	60372048	A	G	A
chr04	60372216	G	A	G
chr04	60377636	G	A	G
chr04	60377711	A	G	A
chr04	60377788	C	T	C
chr04	60378193	C	T	C
chr04	60378259	C	A	C
chr04	60387586	G	A	G
chr04	60388932	A	G	A
chr04	60389043	C	T	C
chr04	60389677	A	G	A
chr04	60389936	G	A	G
chr04	60389941	C	A	C
chr04	60390055	G	A	G
chr04	60390646	C	G	C
chr04	60393576	A	C	A
chr04	60394373	G	A	G
chr04	60397308	C	T	C
chr04	60397330	C	G	C
chr04	60397512	C	T	C
chr04	60398938	C	T	C
chr04	60399132	C	G	C
chr04	60399231	A	G	A
chr04	60399526	G	A	G
chr04	60399601	A	G	A
chr04	60399711	T	A	T
chr04	60399717	G	T	G
chr04	60399798	T	G	T
chr04	60400107	A	G	A
chr04	60400471	G	A	G
chr04	60401225	A	G	A
chr04	60401350	T	G	T
chr04	60401381	G	A	G
chr04	60401415	C	A	C
chr04	60418480	C	A	C
chr04	60435820	T	C	T
chr04	60442142	G	A	G
chr04	60461004	G	T	G
chr04	60507102	G	A	G
chr04	60507113	G	A	G
chr04	60507487	C	T	C
chr04	60507565	C	G	C
chr04	60507997	G	A	G
chr04	60509077	G	T	G
chr04	60510674	A	T	A
chr04	60512106	G	C	G
chr04	60512452	A	T	A
chr04	60512463	A	T	A
chr04	60512729	A	T	A
chr04	60513300	A	G	A
chr04	60513917	C	T	C
chr04	60514316	A	G	A
chr04	60514326	A	G	A
chr04	60514364	G	A	G
chr04	60515118	C	T	C
chr04	60515194	T	G	T
chr04	60515562	A	G	A
chr04	60515934	C	A	C
chr04	60517021	A	G	A
chr04	60518082	G	A	G
chr04	60520400	G	A	G
chr04	60521063	G	A	G
chr04	60521134	C	T	C
chr04	60521230	A	T	A
chr04	60523197	A	G	A
chr04	60523413	C	T	C
chr04	60524204	C	G	C
chr04	60524219	C	T	C
chr04	60524227	A	G	A
chr04	60526544	A	T	A
chr04	60526898	G	A	G
chr04	60527329	C	T	C
chr04	60564652	G	A	G
chr04	60720310	C	A	C
chr04	61027809	A	T	A
chr04	61127666	C	C	A
chr04	61127764	A	A	G
chr04	61127969	T	T	C
chr04	61128034	C	C	T
chr04	61128080	T	T	C
chr04	61128110	A	A	G
chr04	61128165	C	C	T
chr04	61128789	C	C	G
chr04	61128819	A	A	G
chr04	61129205	G	G	A
chr04	61129377	G	G	A
chr04	61129383	T	T	A
chr04	61129400	T	T	G
chr04	61129670	G	G	A
chr04	61130672	T	T	C
chr04	61130995	C	C	T
chr04	61131026	C	C	T
chr04	61131088	G	G	A
chr04	61131774	T	T	C
chr04	61134538	A	A	G
chr04	61134727	T	T	C
chr04	61134766	G	G	A
chr04	61134941	A	A	G
chr04	61135657	T	T	C
chr04	61138300	A	A	T
chr04	61138584	T	T	A
chr04	61139205	A	A	C
chr04	61139212	G	G	A
chr04	61141200	T	T	G
chr04	61141277	T	T	C
chr04	61141705	A	A	G
chr04	61142244	G	G	A
chr04	61142256	C	C	T
chr04	61143432	C	C	G
chr04	61143530	A	A	G
chr04	61143599	A	A	C
chr04	61143617	A	A	G
chr04	61149280	A	A	G
chr04	61149859	A	A	T
chr04	61150133	A	A	G
chr04	61151206	A	A	G
chr04	61151368	G	G	A
chr04	61151407	A	A	C
chr04	61151431	A	A	C
chr04	61152055	A	A	G
chr04	61152065	T	T	C
chr04	61152127	A	A	G
chr04	61152344	G	G	T
chr04	61152989	C	C	T
chr04	61153271	C	C	G
chr04	61153551	G	G	T
chr04	61153953	A	A	T
chr04	61154550	A	A	G
chr04	61154868	T	T	C
chr04	61155443	A	A	G
chr04	61155475	T	T	C
chr04	61156211	T	T	C
chr04	61161106	A	A	C
chr04	61161829	C	C	G
chr04	61162361	T	T	G
chr04	61165054	T	T	A
chr04	61165090	A	A	G
chr04	61165354	T	T	C
chr04	61165586	T	T	C
chr04	61165634	G	G	T
chr04	61168144	A	A	C
chr04	61169109	G	G	T
chr04	61171542	A	A	G
chr04	61171548	A	A	C
chr04	61171621	A	A	T
chr04	61172043	T	T	C
chr04	61172529	A	A	G
chr04	61173384	A	A	G
chr04	61173413	A	A	G
chr04	61175601	A	A	G
chr04	61176673	A	A	G
chr04	61178209	G	G	A
chr04	61181550	T	T	C
chr04	61181596	G	G	A
chr04	61181622	A	A	C
chr04	61182388	T	T	C
chr04	61182529	C	C	G
chr04	61191647	T	T	G
chr04	61191720	A	A	T
chr04	61192630	T	T	C
chr04	61192637	A	A	G
chr04	61192852	A	A	C
chr04	61193167	G	G	A
chr04	61193177	A	A	G
chr04	61193447	T	T	C
chr04	61193598	A	A	C
chr04	61193625	T	T	C
chr04	61193705	A	A	G
chr04	61194111	G	G	T
chr04	61194123	G	G	T
chr04	61195576	G	G	C
chr04	61195585	G	G	A
chr04	61196326	C	C	T
chr04	61196379	G	G	A
chr04	61196405	T	T	C
chr04	61196415	A	A	G
chr04	61197825	A	A	C
chr04	61198412	T	T	C
chr04	61202017	A	A	G
chr04	61202163	A	A	G
chr04	61202803	A	A	T
chr04	61203532	C	C	T
chr04	61204008	T	T	A
chr04	61206826	A	A	G
chr04	61207958	C	C	T
chr04	61210917	A	A	T
chr04	61210993	G	G	A
chr04	61213463	T	T	C
chr04	61214917	C	C	G
chr04	61214946	C	C	T
chr04	61215526	A	A	G
chr04	61217607	C	C	G
chr04	61220497	C	C	T
chr04	61220566	C	C	G
chr04	61220722	T	T	C
chr04	61221157	C	C	T
chr04	61222236	A	A	G
chr04	61223029	A	A	G
chr04	61223690	G	G	A
chr04	61223985	G	G	C
chr04	61225416	A	A	T
chr04	61225793	T	T	C
chr04	61226262	A	A	G
chr04	61228060	A	A	G
chr04	61228632	A	A	C
chr04	61230255	T	T	C
chr04	61230642	A	A	G
chr04	61231935	A	A	T
chr04	61233061	A	A	C
chr04	61233950	T	T	C
chr04	61234287	A	A	G
chr04	61234647	T	T	C
chr04	61237027	T	T	C
chr04	61238638	T	T	C
chr04	61238663	C	C	G
chr04	61238691	T	T	A
chr04	61238732	G	G	A
chr04	61239404	C	C	T
chr04	61241593	G	G	A
chr04	61242770	G	G	T
chr04	61243150	T	T	A
chr04	61243287	A	A	G
chr04	61243307	A	A	C
chr04	61244199	C	C	A
chr04	61304161	C	C	A
chr04	61364142	T	G	T
chr04	61469572	C	C	A
chr04	61469930	G	G	C
chr04	61469982	C	C	A
chr04	61470241	A	A	G
chr04	61470257	A	A	T
chr04	61470287	G	G	A
chr04	61470663	A	A	C
chr04	61470967	T	T	C
chr04	61471028	A	A	G
chr04	61471073	T	T	C
chr04	61471086	G	G	A
chr04	61471099	G	G	A
chr04	61471141	C	C	T
chr04	61471284	T	T	C
chr04	61471308	T	T	A
chr04	61471319	T	T	C
chr04	61472269	C	C	T
chr04	61472973	C	C	A
chr04	61473946	C	C	T
chr04	61475097	A	A	G
chr04	61476178	T	T	C
chr04	61476201	A	A	C
chr04	61476236	A	A	G
chr04	61476268	C	C	A
chr04	61476329	T	T	C
chr04	61480358	A	A	G
chr04	61481314	T	T	G
chr04	61481874	A	A	T
chr04	61482018	A	A	G
chr04	61482273	G	G	A
chr04	61482345	G	G	A
chr04	61482365	A	A	T
chr04	61482606	T	T	C
chr04	61484468	A	A	G
chr04	61486570	G	G	A
chr04	61490563	G	G	A
chr04	61491203	A	A	G
chr04	61491213	A	A	G
chr04	61491558	T	T	C
chr04	61491628	T	T	A
chr04	61491743	G	G	A
chr04	61492732	G	G	A
chr04	61492934	T	T	A
chr04	61493161	A	A	G
chr04	61494780	C	C	T
chr04	61495958	A	A	T
chr04	61495968	A	A	G
chr04	61531848	T	T	A
chr04	61532427	C	C	A
chr04	61532552	A	A	C
chr04	61532631	T	T	G
chr04	61533092	C	C	G
chr04	61533803	C	C	T
chr04	61534377	A	A	C
chr04	61535436	G	G	A
chr04	61539399	A	A	G
chr04	61539454	A	A	T
chr04	61539488	C	C	T
chr04	61539717	T	T	C
chr04	61539893	T	T	C
chr04	61542143	A	A	T
chr04	61542323	G	G	A
chr04	61542387	A	A	C
chr04	61542439	G	G	A
chr04	61542501	C	C	A
chr04	61542587	G	G	T
chr04	61542606	G	G	A
chr04	61542863	C	C	T
chr04	61542941	G	G	T
chr04	61543681	G	G	A
chr04	61543710	C	C	A
chr04	61544132	A	A	G
chr04	61544145	G	G	A
chr04	61544152	A	A	T
chr04	61544627	T	T	C
chr04	61544946	A	A	G
chr04	61545244	A	A	C
chr04	61546285	G	G	T
chr04	61546506	A	A	G
chr04	61547270	A	A	T
chr04	61549452	G	G	A
chr04	61549734	C	C	T
chr04	61549789	A	A	G
chr04	61549885	G	G	A
chr04	61549984	T	T	G
chr04	61550141	G	G	A
chr04	61550317	G	G	A
chr04	61550524	C	C	T
chr04	61550537	T	T	G
chr04	61550561	A	A	C
chr04	61550579	A	A	C
chr04	61551256	T	T	A
chr04	61551274	C	C	T
chr04	61551390	T	T	C
chr04	61551396	T	T	G
chr04	61551819	A	A	G
chr04	61551825	A	A	G
chr04	61551906	C	C	G
chr04	61557877	A	A	T
chr04	61557951	A	A	G
chr04	61559091	A	A	T
chr04	61559112	A	A	T
chr04	61559506	T	T	G
chr04	61559591	T	T	G
chr04	61559609	T	T	C
chr04	61559642	A	A	G
chr04	61559665	A	A	G
chr04	61559673	A	A	G
chr04	61559773	A	A	T
chr04	61560346	A	A	G
chr04	61560861	C	C	T
chr04	61560873	T	T	C
chr04	61561173	C	C	A
chr04	61561386	T	T	A
chr04	61561461	C	C	T
chr04	61562733	A	A	C
chr04	61562955	G	G	T
chr04	61563211	T	T	C
chr04	61563253	C	C	A
chr04	61563402	G	G	A
chr04	61563494	A	A	T
chr04	61563608	T	T	C
chr04	61563614	T	T	C
chr04	61563619	T	T	C
chr04	61563656	G	G	A
chr04	61564324	T	T	C
chr04	61564692	A	A	T
chr04	61565220	T	T	C
chr04	61565534	T	T	C
chr04	61566202	G	G	C
chr04	61566251	A	A	T
chr04	61568636	G	G	T
chr04	61568822	A	A	C
chr04	61568917	T	T	A
chr04	61568934	A	A	C
chr04	61569564	G	G	T
chr04	61569569	T	T	C
chr04	61570112	A	A	G
chr04	61571951	C	C	T
chr04	61572570	A	A	C
chr04	61572892	A	A	G
chr04	61574784	A	A	G
chr04	61575305	G	G	A
chr04	61575486	T	T	A
chr04	61575648	A	A	G
chr04	61575891	C	C	G
chr04	61578908	A	A	G
chr04	61578999	T	T	C
chr04	61579403	A	A	T
chr04	61579919	T	T	C
chr04	61580233	C	C	T
chr04	61581634	T	T	A
chr04	61581667	A	A	T
chr04	61581871	T	T	C
chr04	61582546	T	T	G
chr04	61583277	A	A	G
chr04	61583536	A	A	T
chr04	61585797	G	G	A
chr04	61586042	T	T	C
chr04	61586167	A	A	G
chr04	61586586	A	A	G
chr04	61586637	A	A	T
chr04	61586684	T	T	A
chr04	61586791	T	T	A
chr04	61590006	A	A	T
chr04	61590311	T	T	C
chr04	61590790	G	G	A
chr04	61590848	C	C	T
chr04	61590860	A	A	C
chr04	61590893	G	G	A
chr04	61591281	T	T	G
chr04	61591309	G	G	A
chr04	61592116	A	A	G
chr04	61592374	T	T	C
chr04	61592413	C	C	T
chr04	61593446	C	C	G
chr04	61593499	T	T	C
chr04	61593852	T	T	C
chr04	61595143	T	T	C
chr04	61596261	A	A	T
chr04	61596498	A	A	G
chr04	61596554	A	A	G
chr04	61596745	G	G	A
chr04	61596752	C	C	A
chr04	61597057	T	T	A
chr04	61597070	G	G	A
chr04	61598453	A	A	G
chr04	61598577	T	T	C
chr04	61599555	A	A	T
chr04	61599886	T	T	A
chr04	61600134	A	A	G
chr04	61600448	T	T	G
chr04	61600552	C	C	G
chr04	61600572	T	T	C
chr04	61600877	T	T	A
chr04	61601415	T	T	A
chr04	61602531	T	T	C
chr04	61602566	G	G	A
chr04	61602902	A	A	G
chr04	61603137	G	G	C
chr04	61604492	C	C	A
chr04	61605128	T	T	C
chr04	61605161	G	G	A
chr04	61607143	A	A	C
chr04	61607528	A	A	G
chr04	61607772	T	T	C
chr04	61607867	G	G	T
chr04	61608137	A	A	C
chr04	61608422	G	G	C
chr04	61608775	T	T	A
chr04	61617606	A	A	T
chr04	61617650	C	C	T
chr04	61618010	G	G	T
chr04	61618054	T	T	C
chr04	61618279	A	A	G
chr04	61618912	A	A	C
chr04	61619071	A	A	T
chr04	61619667	G	G	T
chr04	61619787	T	T	C
chr04	61620106	C	C	A
chr04	61620353	C	C	T
chr04	61620927	T	T	C
chr04	61621814	G	G	T
chr04	61622386	T	T	G
chr04	61622470	A	A	T
chr04	61622576	T	T	G
chr04	61622845	A	A	G
chr04	61623256	A	A	G
chr04	61623378	G	G	A
chr04	61623390	T	T	C
chr04	61623636	C	C	T
chr04	61624667	T	T	C
chr04	61626258	G	G	A
chr04	61626330	C	C	T
chr04	61626466	G	G	T
chr04	61626507	G	G	C
chr04	61627684	T	T	C
chr04	61628645	T	T	C
chr04	61636499	A	A	G
chr04	61637279	G	G	A
chr04	61640348	C	C	A
chr04	61642644	G	G	A
chr04	61642651	A	A	G
chr04	61642663	G	G	A
chr04	61642861	C	C	T
chr04	61643309	A	A	G
chr04	61643337	A	A	G
chr04	61644086	A	A	T
chr04	61644446	A	A	C
chr04	61644486	G	G	T
chr04	61644785	A	A	G
chr04	61645209	A	A	G
chr04	61645557	A	A	C
chr04	61645674	T	T	C
chr04	61645767	T	T	C
chr04	61646131	G	G	A
chr04	61646411	A	A	G
chr04	61646988	A	A	T
chr04	61647027	T	T	C
chr04	61648038	C	C	T
chr04	61648713	C	C	T
chr04	61648726	T	T	G
chr04	61648876	G	G	A
chr04	61649021	A	A	G
chr04	61650311	A	A	G
chr04	61651551	A	A	G
chr04	61652787	C	C	A
chr04	61653006	G	G	T
chr04	61654243	C	C	T
chr04	61654494	C	C	T
chr04	61655132	C	C	T
chr04	61656115	T	T	A
chr04	61656209	C	C	G
chr04	61656376	C	C	A
chr04	61656487	G	G	A
chr04	61656663	G	G	A
chr04	61656989	C	C	T
chr04	61657233	T	T	C
chr04	61657633	C	C	T
chr04	61657722	A	A	G
chr04	61659075	A	A	C
chr04	61659118	A	A	T
chr04	61660808	A	A	T
chr04	61661109	T	T	C
chr04	61661268	A	A	T
chr04	61661449	A	A	C
chr04	61661704	G	G	A
chr04	61662287	A	A	G
chr04	61662467	T	T	A
chr04	61666567	C	C	T
chr04	61668389	T	T	C
chr04	61668780	T	T	A
chr04	61669452	A	A	T
chr04	61670739	G	G	A
chr04	61670841	A	A	G
chr04	61671099	T	T	C
chr04	61671460	T	T	C
chr04	61672499	A	A	G
chr04	61672945	T	T	A
chr04	61677689	G	G	A
chr04	61678295	T	T	C
chr04	61679257	A	A	C
chr04	61679605	G	G	C
chr04	61679666	C	C	G
chr04	61679877	T	T	G
chr04	61680235	G	G	T
chr04	61680318	C	C	T
chr04	61680349	C	C	T
chr04	61680635	T	T	C
chr04	61681000	A	A	G
chr04	61682086	C	C	T
chr04	61682351	G	G	T
chr04	61685305	T	T	C
chr04	61685313	T	T	C
chr04	61685641	C	C	T
chr04	61686872	A	A	C
chr04	61687077	G	G	T
chr04	61687441	G	G	A
chr04	61687576	C	C	T
chr04	61690660	A	A	G
chr04	61691304	A	A	G
chr04	61691800	G	G	T
chr04	61692253	T	T	C
chr04	61692727	G	G	A
chr04	61693930	A	A	T
chr04	61694354	G	G	C
chr04	61695124	T	T	A
chr04	61695641	C	T	C
chr04	61695987	T	T	C
chr04	61696070	A	A	T
chr04	61696412	T	T	C
chr04	61697102	A	A	T
chr04	61697491	C	C	T
chr04	61697947	T	T	G
chr04	61698696	T	T	C
chr04	61699064	C	C	A
chr04	61700216	A	A	G
chr04	61700441	G	G	A
chr04	61700454	C	C	A
chr04	61701057	T	T	C
chr04	61701221	A	A	C
chr04	61701272	A	A	G
chr04	61702328	A	A	G
chr04	61702463	A	A	T
chr04	61702530	C	C	T
chr04	61702698	A	A	T
chr04	61703751	T	T	C
chr04	61703760	T	T	A
chr04	61704013	T	T	C
chr04	61704165	T	T	C
chr04	61704684	T	T	A
chr04	61704779	C	C	A
chr04	61704898	T	T	A
chr04	61704917	G	G	A
chr04	61704932	T	T	C
chr04	61705038	T	T	C
chr04	61705157	C	C	T
chr04	61705495	C	C	A
chr04	61705631	T	T	C
chr04	61705713	C	C	T
chr04	61705994	A	A	G
chr04	61706007	A	A	G
chr04	61706216	T	T	C
chr04	61706529	G	G	A
chr04	61707200	A	A	G
chr04	61707208	A	A	G
chr04	61707229	T	T	G
chr04	61707297	A	A	C
chr04	61707352	G	G	A
chr04	61707514	T	T	A
chr04	61707599	C	C	T
chr04	61708253	A	A	C
chr04	61708376	C	C	A
chr04	61709004	T	T	C
chr04	61709011	G	G	A
chr04	61710455	A	A	T
chr04	61713863	T	T	C
chr04	61714437	C	C	T
chr04	61715246	C	C	T
chr04	61715455	C	C	G
chr04	61715487	C	C	T
chr04	61716600	G	G	T
chr04	61716700	T	T	C
chr04	61716713	T	T	C
chr04	61716884	A	A	G
chr04	61717301	A	A	G
chr04	61718334	G	G	T
chr04	61720957	G	C	G
chr04	61724190	A	A	G
chr04	61724206	A	A	T
chr04	61725105	T	T	G
chr04	61726086	G	G	A
chr04	61726606	A	A	C
chr04	61727127	T	C	T
chr04	61727203	G	T	G
chr04	61727531	T	C	T
chr04	61727538	C	A	C
chr04	61729239	A	A	C
chr04	61729251	T	T	A
chr04	61729339	G	G	A
chr04	61730487	G	G	C
chr04	61730640	T	T	A
chr04	61730690	C	C	T
chr04	61730971	T	T	G
chr04	61731056	C	C	T
chr04	61731500	A	A	G
chr04	61734013	T	T	C
chr04	61734123	A	T	A
chr04	61734292	G	G	T
chr04	61734393	A	C	A
chr04	61734460	T	T	C
chr04	61735984	A	A	G
chr04	61736061	A	A	G
chr04	61736225	C	C	T
chr04	61736453	G	A	G
chr04	61736647	G	A	G
chr04	61737511	T	G	T
chr04	61737517	C	T	C
chr04	61737573	C	T	C
chr04	61737735	A	G	A
chr04	61737817	G	A	G
chr04	61738124	C	T	C
chr04	61738880	T	C	T
chr04	61739399	G	A	G
chr04	61739434	T	T	C
chr04	61739499	G	A	G
chr04	61739791	T	T	A
chr04	61739963	C	C	T
chr04	61740102	G	G	A
chr04	61740134	T	A	T
chr04	61740208	T	G	T
chr04	61740279	A	G	A
chr04	61740408	T	T	A
chr04	61740504	C	T	C
chr04	61740679	T	T	A
chr04	61740906	A	G	A
chr04	61741150	G	A	G
chr04	61741169	C	C	A
chr04	61741322	C	C	T
chr04	61741481	T	T	G
chr04	61741553	T	C	T
chr04	61741794	T	T	C
chr04	61742340	A	A	G
chr04	61742667	C	C	T
chr04	61743587	C	A	C
chr04	61743626	A	A	G
chr04	61743905	G	A	G
chr04	61743967	T	A	T
chr04	61744184	A	T	A
chr04	61744410	T	T	A
chr04	61745103	A	A	G
chr04	61747244	T	A	T
chr04	61747264	C	T	C
chr04	61747717	C	C	A
chr04	61747875	T	T	C
chr04	61749402	G	A	G
chr04	61749777	G	A	G
chr04	61749894	G	T	G
chr04	61750194	G	G	C
chr04	61750268	T	A	T
chr04	61750353	A	A	C
chr04	61750587	G	A	G
chr04	61752427	A	A	G
chr04	61752493	C	T	C
chr04	61752541	A	A	G
chr04	61758504	G	G	A
chr04	61758816	A	A	G
chr04	61759165	C	A	C
chr04	61759263	G	A	G
chr04	61759280	A	T	A
chr04	61759525	T	T	A
chr04	61759575	T	A	T
chr04	61759768	T	C	T
chr04	61759820	G	G	C
chr04	61759882	G	A	G
chr04	61759999	C	A	C
chr04	61760417	G	A	G
chr04	61760547	G	A	G
chr04	61760787	T	C	T
chr04	61761077	G	T	G
chr04	61761137	G	G	A
chr04	61761273	G	A	G
chr04	61761412	T	C	T
chr04	61761789	C	T	C
chr04	61762037	C	C	T
chr04	61762048	C	T	C
chr04	61762257	A	T	A
chr04	61762347	G	A	G
chr04	61763243	T	A	T
chr04	61763249	C	C	T
chr04	61763322	G	G	A
chr04	61763337	G	G	A
chr04	61763801	T	C	T
chr04	61763905	A	G	A
chr04	61763914	A	T	A
chr04	61763975	G	A	G
chr04	61764849	C	C	T
chr04	61765047	G	G	T
chr04	61765068	G	G	A
chr04	61765676	T	C	T
chr04	61765990	G	A	G
chr04	61766064	A	A	C
chr04	61766215	G	T	G
chr04	61766594	T	T	G
chr04	61767244	G	G	A
chr04	61767427	C	C	T
chr04	61767652	C	T	C
chr04	61767983	T	C	T
chr04	61767990	A	G	A
chr04	61768399	A	G	A
chr04	61768552	G	A	G
chr04	61768963	A	T	A
chr04	61769184	G	A	G
chr04	61769492	G	A	G
chr04	61769871	C	T	C
chr04	61769888	T	T	G
chr04	61769933	A	G	A
chr04	61770935	G	A	G
chr04	61771414	A	A	C
chr04	61771430	G	T	G
chr04	61771521	T	T	A
chr04	61771897	A	A	G
chr04	61773316	G	A	G
chr04	61775246	A	A	T
chr04	61776053	G	G	C
chr04	61776071	T	C	T
chr04	61776231	T	T	C
chr04	61776544	A	A	T
chr04	61776563	C	T	C
chr04	61776912	G	G	A
chr04	61777601	A	G	A
chr04	61778330	T	A	T
chr04	61778550	A	T	A
chr04	61778752	C	C	G
chr04	61778977	A	G	A
chr04	61779136	G	G	C
chr04	61779462	A	A	C
chr04	61779561	T	A	T
chr04	61779802	T	A	T
chr04	61779898	T	G	T
chr04	61780072	G	G	A
chr04	61780528	G	C	G
chr04	61781398	T	C	T
chr04	61781434	A	A	C
chr04	61782294	A	G	A
chr04	61782952	A	A	T
chr04	61783963	T	A	T
chr04	61784014	A	G	A
chr04	61784057	A	G	A
chr04	61784693	G	G	A
chr04	61787833	G	G	A
chr04	61790158	T	T	A
chr04	61790202	A	A	T
chr04	61790375	T	T	C
chr04	61790645	A	A	G
chr04	61790773	A	A	G
chr04	61790807	C	C	T
chr04	61791103	C	T	C
chr04	61792169	A	A	T
chr04	61792176	C	C	T
chr04	61792275	C	C	G
chr04	61792316	T	A	T
chr04	61792447	G	A	G
chr04	61792688	A	A	T
chr04	61792986	A	G	A
chr04	61793056	T	C	T
chr04	61846289	T	T	C
chr04	61846307	A	A	G
chr04	61848398	A	A	G
chr04	61848749	T	T	G
chr04	61848816	G	G	A
chr04	61848881	T	T	C
chr04	61848987	C	C	A
chr04	61848994	T	A	T
chr04	61849153	T	A	T
chr04	61849213	C	C	T
chr04	61849279	A	A	T
chr04	61850049	T	T	C
chr04	61850212	G	A	G
chr04	61850523	T	C	T
chr04	61850547	T	G	T
chr04	61850707	T	A	T
chr04	61850713	A	G	A
chr04	61850884	C	T	C
chr04	61851151	C	T	C
chr04	61851191	T	C	T
chr04	61851474	T	T	C
chr04	61851598	C	A	C
chr04	61851685	C	T	C
chr04	61851696	T	T	G
chr04	61851961	C	C	G
chr04	61851969	C	T	C
chr04	61852032	T	T	C
chr04	61852057	G	A	G
chr04	61852108	G	A	G
chr04	61852487	C	C	T
chr04	61852517	G	A	G
chr04	61852552	T	A	T
chr04	61852592	T	A	T
chr04	61852632	A	A	G
chr04	61852679	G	G	A
chr04	61852927	T	T	C
chr04	61853300	G	T	G
chr04	61853319	C	T	C
chr04	61855301	T	T	C
chr04	61855448	G	G	T
chr04	61855496	T	T	C
chr04	61855546	G	G	A
chr04	61855564	G	G	A
chr04	61855624	T	T	G
chr04	61855786	G	G	A
chr04	61855794	G	G	A
chr04	61855833	A	A	G
chr04	61855845	G	G	A
chr04	61855853	A	A	C
chr04	61855998	A	A	G
chr04	61856098	C	C	G
chr04	61856151	G	G	A
chr04	61856230	A	A	G
chr04	61856284	T	T	A
chr04	61857673	A	A	G
chr04	61858684	A	G	A
chr04	61859245	G	G	A
chr04	61859271	A	A	T
chr04	61859308	A	A	G
chr04	61859323	A	A	G
chr04	61859455	C	C	T
chr04	61859570	T	C	T
chr04	61859783	A	G	A
chr04	61861357	G	A	G
chr04	61861831	C	T	C
chr04	61862115	G	A	G
chr04	61862169	T	A	T
chr04	61862560	T	C	T
chr04	61862579	A	G	A
chr04	61862867	C	T	C
chr04	61863024	G	C	G
chr04	61863351	A	T	A
chr04	61863396	C	T	C
chr04	61863399	G	A	G
chr04	61863573	T	C	T
chr04	61863578	T	C	T
chr04	61863765	A	C	A
chr04	61864255	A	T	A
chr04	61864477	T	G	T
chr04	61864509	G	A	G
chr04	61864831	G	T	G
chr04	61864888	T	G	T
chr04	61864996	G	T	G
chr04	61870278	G	A	G
chr04	61873182	A	G	A
chr04	61873631	T	A	T
chr04	61875154	A	G	A
chr04	61875167	G	T	G
chr04	61876518	A	T	A
chr04	61876615	C	T	C
chr04	61876636	G	A	G
chr04	61876689	G	A	G
chr04	61876860	G	A	G
chr04	61877032	G	A	G
chr04	61878340	A	G	A
chr04	61878376	T	C	T
chr04	61878617	C	T	C
chr04	61878635	T	C	T
chr04	61878692	A	T	A
chr04	61878799	A	T	A
chr04	61879001	G	T	G
chr04	61879293	C	T	C
chr04	61879407	C	G	C
chr04	61879950	A	G	A
chr04	61880540	C	T	C
chr04	61880588	A	G	A
chr04	61880733	G	A	G
chr04	61880739	C	G	C
chr04	61881434	A	T	A
chr04	61881785	T	A	T
chr04	61882221	C	T	C
chr04	61882237	C	T	C
chr04	61882295	G	T	G
chr04	61883142	C	A	C
chr04	61883361	C	T	C
chr04	61883381	A	T	A
chr04	61883441	T	A	T
chr04	61883817	T	C	T
chr04	61884579	T	C	T
chr04	61885495	A	G	A
chr04	61885527	C	T	C
chr04	61886942	G	A	G
chr04	61887154	T	C	T
chr04	61887646	T	C	T
chr04	61887922	T	A	T
chr04	61888506	C	G	C
chr04	61888603	A	G	A
chr04	61888798	A	G	A
chr04	61888834	A	G	A
chr04	61888850	C	T	C
chr04	61889221	C	T	C
chr04	61890046	T	A	T
chr04	61890306	C	T	C
chr04	61890312	G	A	G
chr04	61890329	A	G	A
chr04	61890615	G	T	G
chr04	61890828	G	T	G
chr04	61890848	G	C	G
chr04	61891243	T	C	T
chr04	61892223	T	C	T
chr04	61892289	C	A	C
chr04	61892445	G	T	G
chr04	61892451	A	T	A
chr04	61893358	A	C	A
chr04	61893373	A	G	A
chr04	61893530	C	T	C
chr04	61893548	A	G	A
chr04	61894136	C	T	C
chr04	61897086	A	T	A
chr04	61897190	C	T	C
chr04	61897426	C	T	C
chr04	61898332	A	C	A
chr04	61898378	C	A	C
chr04	61898518	C	A	C
chr04	61898528	A	T	A
chr04	61898566	A	C	A
chr04	61898628	G	T	G
chr04	61898936	A	C	A
chr04	61899077	A	G	A
chr04	61901582	C	T	C
chr04	61901681	G	A	G
chr04	61901753	G	T	G
chr04	61901793	T	C	T
chr04	61901847	T	G	T
chr04	61902008	C	T	C
chr04	61902111	C	T	C
chr04	61902347	G	T	G
chr04	61902477	A	G	A
chr04	61902914	A	T	A
chr04	61903066	G	A	G
chr04	61903382	G	A	G
chr04	61903473	C	T	C
chr04	61903547	C	T	C
chr04	61903651	C	T	C
chr04	61903748	C	T	C
chr04	61903764	G	T	G
chr04	61903768	G	A	G
chr04	61903886	C	T	C
chr04	61904309	C	A	C
chr04	61904495	T	C	T
chr04	61904703	G	A	G
chr04	61905025	A	G	A
chr04	61905193	T	G	T
chr04	61905281	C	T	C
chr04	61906173	C	T	C
chr04	61906179	G	A	G
chr04	61906229	A	G	A
chr04	61906276	A	G	A
chr04	61907007	G	A	G
chr04	61908276	C	T	C
chr04	61908963	C	A	C
chr04	61909101	C	A	C
chr04	61909312	A	G	A
chr04	61909340	C	A	C
chr04	61909826	C	T	C
chr04	61909842	C	T	C
chr04	61909933	A	T	A
chr04	61909997	G	A	G
chr04	61910044	A	C	A
chr04	61910559	A	G	A
chr04	61910579	C	T	C
chr04	61910629	G	T	G
chr04	61910641	T	C	T
chr04	61910719	G	T	G
chr04	61912629	G	A	G
chr04	61912854	G	A	G
chr04	61912866	G	A	G
chr04	61912958	A	G	A
chr04	61913153	C	A	C
chr04	61914269	T	A	T
chr04	61914679	C	T	C
chr04	61918426	A	T	A
chr04	61918765	T	A	T
chr04	61919011	G	A	G
chr04	61919139	C	T	C
chr04	61919825	C	T	C
chr04	61921485	C	T	C
chr04	61921534	C	T	C
chr04	61921679	A	G	A
chr04	61922520	G	T	G
chr04	61922553	G	A	G
chr04	61922585	A	G	A
chr04	61922592	G	C	G
chr04	61922622	C	T	C
chr04	61923094	A	C	A
chr04	61924222	C	A	C
chr04	61924316	T	A	T
chr04	61924709	C	A	C
chr04	61925045	G	T	G
chr04	61925174	T	C	T
chr04	61925448	T	C	T
chr04	61925506	T	A	T
chr04	61925522	A	G	A
chr04	61925601	A	G	A
chr04	61925648	G	A	G
chr04	61925693	A	G	A
chr04	61925707	G	A	G
chr04	61925770	A	G	A
chr04	61926245	T	A	T
chr04	61929774	G	T	G
chr04	61929796	T	C	T
chr04	61929840	G	A	G
chr04	61929873	A	G	A
chr04	61930064	T	A	T
chr04	61930464	C	T	C
chr04	61930586	G	A	G
chr04	61931135	T	C	T
chr04	61931259	G	A	G
chr04	61931271	G	T	G
chr04	61931304	G	A	G
chr04	61931509	C	T	C
chr04	61931641	G	A	G
chr04	61931676	G	A	G
chr04	61931912	C	T	C
chr04	61932027	G	A	G
chr04	61932518	T	A	T
chr04	61932527	C	T	C
chr04	61932615	G	A	G
chr04	61932778	G	A	G
chr04	61932804	T	C	T
chr04	61933162	T	A	T
chr04	61933282	C	A	C
chr04	61933548	G	A	G
chr04	61933735	G	A	G
chr04	61937208	T	A	T
chr04	61937821	T	C	T
chr04	61939852	C	T	C
chr04	61939901	C	T	C
chr04	61939939	C	T	C
chr04	61940154	C	A	C
chr04	61940174	T	G	T
chr04	61940635	G	A	G
chr04	61940733	G	T	G
chr04	61941755	A	G	A
chr04	61942475	T	C	T
chr04	61942510	T	A	T
chr04	61949472	T	C	T
chr04	61950015	A	T	A
chr04	61950089	C	A	C
chr04	61950258	A	G	A
chr04	61950431	T	G	T
chr04	61950673	T	C	T
chr04	61952357	A	T	A
chr04	61952501	C	A	C
chr04	61952549	T	A	T
chr04	61952771	A	G	A
chr04	61952783	C	G	C
chr04	61952790	T	C	T
chr04	61953883	T	C	T
chr04	61954041	T	A	T
chr04	61954180	C	T	C
chr04	61955285	G	A	G
chr04	61956561	G	A	G
chr04	61962626	G	T	G
chr04	61962736	A	G	A
chr04	61964461	T	G	T
chr04	61966151	T	A	T
chr04	61966187	A	T	A
chr04	61966537	T	C	T
chr04	61966619	C	T	C
chr04	61966650	T	C	T
chr04	61966755	C	T	C
chr04	61967071	G	A	G
chr04	61967135	G	A	G
chr04	61971637	C	T	C
chr04	61971690	T	C	T
chr04	61971780	T	G	T
chr04	61972399	C	A	C
chr04	61974832	G	A	G
chr04	61974852	G	T	G
chr04	61974949	G	A	G
chr04	61974984	G	A	G
chr04	61975044	T	C	T
chr04	61975102	A	C	A
chr04	61975108	A	G	A
chr04	61975228	G	C	G
chr04	61975881	T	G	T
chr04	61976157	G	A	G
chr04	61977944	C	T	C
chr04	61978010	G	A	G
chr04	61978016	G	A	G
chr04	61978036	T	C	T
chr04	61978041	C	T	C
chr04	61978072	G	A	G
chr04	61978203	T	G	T
chr04	61978252	G	A	G
chr04	61980245	T	A	T
chr04	61989048	G	A	G
chr04	61994255	C	T	C
chr04	61996739	A	G	A
chr04	61997568	G	A	G
chr04	61997673	G	A	G
chr04	61998416	T	C	T
chr04	61998557	G	T	G
chr04	62003548	G	A	G
chr04	62009298	C	A	C
chr04	62013294	T	A	T
chr04	62015486	G	A	G
chr04	62015626	G	C	G
chr04	62015770	T	A	T
chr04	62016165	G	A	G
chr04	62016884	C	T	C
chr04	62020278	A	G	A
chr04	62020431	C	A	C
chr04	62020671	T	A	T
chr04	62020748	G	A	G
chr04	62020773	G	A	G
chr04	62020778	T	C	T
chr04	62020836	G	T	G
chr04	62021252	C	T	C
chr04	62021406	T	C	T
chr04	62021466	C	G	C
chr04	62021507	G	A	G
chr04	62021568	T	C	T
chr04	62021654	G	A	G
chr04	62023700	A	C	A
chr04	62025277	G	T	G
chr04	62025461	A	C	A
chr04	62025613	C	T	C
chr04	62025664	G	A	G
chr04	62030547	A	C	A
chr04	62030691	C	T	C
chr04	62031728	C	A	C
chr04	62031813	A	T	A
chr04	62033167	A	T	A
chr04	62033195	G	T	G
chr04	62033695	C	T	C
chr04	62033890	C	A	C
chr04	62034496	C	T	C
chr04	62034931	A	G	A
chr04	62035076	G	A	G
chr04	62035320	A	T	A
chr04	62036150	T	C	T
chr04	62036188	C	T	C
chr04	62036468	A	G	A
chr04	62036690	C	T	C
chr04	62036854	C	T	C
chr04	62037090	T	C	T
chr04	62037765	G	A	G
chr04	62037798	C	T	C
chr04	62038345	T	A	T
chr04	62040440	A	C	A
chr04	62041217	C	T	C
chr04	62041345	T	C	T
chr04	62046087	C	T	C
chr04	62046420	T	C	T
chr04	62046429	T	C	T
chr04	62046438	G	A	G
chr04	62055897	A	C	A
chr04	62055944	T	A	T
chr04	62055986	C	G	C
chr04	62056017	G	A	G
chr04	62056279	A	G	A
chr04	62056604	T	A	T
chr04	62056747	G	C	G
chr04	62056901	T	C	T
chr04	62057093	A	G	A
chr04	62057101	A	T	A
chr04	62057178	T	G	T
chr04	62061837	C	T	C
chr04	62062225	G	A	G
chr04	62062246	G	A	G
chr04	62062368	C	T	C
chr04	62062419	G	A	G
chr04	62062527	A	T	A
chr04	62062564	T	C	T
chr04	62062591	T	C	T
chr04	62062598	C	T	C
chr04	62062685	C	T	C
chr04	62062726	T	A	T
chr04	62062921	C	G	C
chr04	62062944	A	C	A
chr04	62063015	A	G	A
chr04	62063021	A	T	A
chr04	62063083	A	G	A
chr04	62063158	G	T	G
chr04	62063205	A	G	A
chr04	62063236	G	A	G
chr04	62064863	C	T	C
chr04	62064868	G	A	G
chr04	62065829	G	A	G
chr04	62066309	G	A	G
chr04	62066328	A	G	A
chr04	62066582	A	G	A
chr04	62066892	C	T	C
chr04	62067061	T	C	T
chr04	62067271	C	T	C
chr04	62067988	G	A	G
chr04	62068163	T	C	T
chr04	62068445	G	A	G
chr04	62068647	T	A	T
chr04	62068710	G	A	G
chr04	62068841	G	A	G
chr04	62068850	C	A	C
chr04	62069026	G	A	G
chr04	62069409	C	T	C
chr04	62069441	G	A	G
chr04	62070117	C	T	C
chr04	62070269	T	C	T
chr04	62071370	T	G	T
chr04	62072535	T	C	T
chr04	62072825	T	C	T
chr04	62073104	G	A	G
chr04	62075150	T	A	T
chr04	62076921	A	G	A
chr04	62077549	C	T	C
chr04	62077562	G	A	G
chr04	62077603	T	C	T
chr04	62077625	A	G	A
chr04	62077634	A	G	A
chr04	62077699	C	T	C
chr04	62077767	C	T	C
chr04	62077970	C	T	C
chr04	62078140	C	T	C
chr04	62078225	A	G	A
chr04	62078240	C	T	C
chr04	62078297	A	C	A
chr04	62078303	C	A	C
chr04	62078332	G	A	G
chr04	62078348	G	A	G
chr04	62078362	C	T	C
chr04	62078446	A	T	A
chr04	62079253	G	A	G
chr04	62080935	T	G	T
chr04	62081755	T	A	T
chr04	62082603	C	G	C
chr04	62082875	A	T	A
chr04	62083234	T	C	T
chr04	62088961	G	A	G
chr04	62088983	C	A	C
chr04	62088989	A	G	A
chr04	62088998	G	A	G
chr04	62089823	A	G	A
chr04	62089891	C	T	C
chr04	62090103	C	A	C
chr04	62090128	G	A	G
chr04	62090151	G	T	G
chr04	62090431	A	G	A
chr04	62090589	A	T	A
chr04	62090602	T	A	T
chr04	62090729	G	A	G
chr04	62090849	T	C	T
chr04	62090855	A	C	A
chr04	62090906	T	A	T
chr04	62091092	A	T	A
chr04	62091108	T	A	T
chr04	62091967	G	A	G
chr04	62091995	A	G	A
chr04	62092023	G	A	G
chr04	62092110	C	T	C
chr04	62092206	A	G	A
chr04	62092265	T	C	T
chr04	62092314	A	T	A
chr04	62092335	T	A	T
chr04	62092355	C	G	C
chr04	62092428	C	A	C
chr04	62092447	C	T	C
chr04	62092492	A	G	A
chr04	62092684	A	G	A
chr04	62093304	C	T	C
chr04	62093774	C	T	C
chr04	62093901	G	A	G
chr04	62093910	G	T	G
chr04	62093992	T	C	T
chr04	62094057	A	T	A
chr04	62094317	T	C	T
chr04	62094404	C	T	C
chr04	62095458	T	A	T
chr04	62095514	C	T	C
chr04	62096674	G	A	G
chr04	62096677	C	T	C
chr04	62096832	G	T	G
chr04	62097034	C	T	C
chr04	62097814	G	T	G
chr04	62126174	A	T	A
chr04	62126214	T	A	T
chr04	62126250	C	T	C
chr04	62126314	G	A	G
chr04	62126460	A	T	A
chr04	62129033	A	C	A
chr04	62129114	T	C	T
chr04	62130624	G	A	G
chr04	62132241	A	T	A
chr04	62133070	C	T	C
chr04	62133322	A	G	A
chr04	62133450	G	A	G
chr04	62133504	C	T	C
chr04	62134449	C	T	C
chr04	62135205	A	G	A
chr04	62135297	G	A	G
chr04	62135470	T	C	T
chr04	62135486	G	A	G
chr04	62135497	A	G	A
chr04	62136162	G	A	G
chr04	62136905	G	T	G
chr04	62137035	A	T	A
chr04	62137062	T	C	T
chr04	62137397	A	T	A
chr04	62137498	A	T	A
chr04	62137563	T	G	T
chr04	62137786	C	T	C
chr04	62137797	T	C	T
chr04	62137817	A	T	A
chr04	62140105	A	G	A
chr04	62144188	T	A	T
chr04	62150838	C	T	C
chr04	62151039	G	A	G
chr04	62151472	A	G	A
chr04	62151504	C	A	C
chr04	62151573	C	T	C
chr04	62151849	T	C	T
chr04	62151872	G	A	G
chr04	62152672	G	A	G
chr04	62152677	C	T	C
chr04	62152846	G	A	G
chr04	62152953	A	G	A
chr04	62153514	T	C	T
chr04	62153561	T	G	T
chr04	62153909	T	C	T
chr04	62153935	G	A	G
chr04	62154472	C	T	C
chr04	62154558	G	C	G
chr04	62154810	G	A	G
chr04	62154944	G	A	G
chr04	62155064	C	T	C
chr04	62157078	T	C	T
chr04	62157427	G	A	G
chr04	62157594	C	A	C
chr04	62157833	A	T	A
chr04	62158016	C	G	C
chr04	62158106	A	T	A
chr04	62158668	A	T	A
chr04	62159736	A	G	A
chr04	62159750	G	C	G
chr04	62160606	G	A	G
chr04	62161896	A	A	T
chr04	62163244	G	G	A
chr04	62165354	T	T	C
chr04	62165415	T	T	C
chr04	62168550	T	T	C
chr04	62169606	T	T	C
chr04	62169766	T	T	A
chr04	62170312	A	A	G
chr04	62170638	T	T	G
chr04	62170787	T	T	C
chr04	62170865	A	A	C
chr04	62171252	A	A	G
chr04	62171813	A	A	T
chr04	62173770	G	G	A
chr04	62174509	G	G	A
chr04	62174989	C	C	T
chr04	62175678	A	A	T
chr04	62201247	C	T	C
chr04	62342517	T	C	T
chr04	62344865	C	T	C
chr04	62349253	C	C	A
chr04	62369503	G	A	G
chr04	62371500	T	A	T
chr04	62371699	A	C	A
chr04	62372179	C	T	C
chr04	62372285	G	A	G
chr04	62372317	A	G	A
chr04	62372354	C	T	C
chr04	62372430	T	G	T
chr04	62373576	T	A	T
chr04	62373609	A	T	A
chr04	62374890	T	C	T
chr04	62374899	A	T	A
chr04	62374944	T	C	T
chr04	62375190	A	C	A
chr04	62379552	A	G	A
chr04	62380738	A	G	A
chr04	62381374	G	A	G
chr04	62382725	C	T	C
chr04	62382744	T	C	T
chr04	62382925	C	T	C
chr04	62383050	T	G	T
chr04	62383077	A	G	A
chr04	62383101	T	A	T
chr04	62383153	T	C	T
chr04	62383279	G	A	G
chr04	62383574	G	A	G
chr04	62383930	G	A	G
chr04	62384029	C	T	C
chr04	62384664	C	T	C
chr04	62384800	G	A	G
chr04	62385759	T	C	T
chr04	62386042	G	T	G
chr04	62386107	G	A	G
chr04	62386372	A	G	A
chr04	62386640	T	G	T
chr04	62386693	T	C	T
chr04	62387149	C	T	C
chr04	62387599	T	G	T
chr04	62388018	G	A	G
chr04	62388536	C	T	C
chr04	62390459	T	C	T
chr04	62390702	G	A	G
chr04	62391045	A	G	A
chr04	62394134	C	T	C
chr04	62409037	A	T	A
chr04	62409949	A	T	A
chr04	62410772	T	C	T
chr04	62410868	G	A	G
chr04	62411302	T	G	T
chr04	62411764	C	T	C
chr04	62414512	G	A	G
chr04	62415420	G	A	G
chr04	62416763	G	A	G
chr04	62416846	T	G	T
chr04	62417490	G	A	G
chr04	62418377	A	T	A
chr04	62418410	G	A	G
chr04	62418722	T	A	T
chr04	62420755	A	T	A
chr04	62420980	G	T	G
chr04	62422357	A	G	A
chr04	62422774	G	A	G
chr04	62422912	A	T	A
chr04	62423073	C	T	C
chr04	62424164	G	A	G
chr04	62424429	G	A	G
chr04	62427662	A	C	A
chr04	62428217	C	T	C
chr04	62428429	C	A	C
chr04	62432694	T	A	T
chr04	62434045	A	G	A
chr04	62438569	C	G	C
chr04	62438813	C	T	C
chr04	62441079	G	A	G
chr04	62441085	A	G	A
chr04	62441577	G	A	G
chr04	62441891	A	G	A
chr04	62443959	G	A	G
chr04	62445727	C	T	C
chr04	62479117	G	A	G
chr04	62487920	G	T	G
chr04	62490889	A	T	A
chr04	62492795	T	C	T
chr04	62493446	T	A	T
chr04	62493846	C	T	C
chr04	62493953	A	G	A
chr04	62494088	G	A	G
chr04	62494553	T	A	T
chr04	62496441	G	A	G
chr04	62500512	T	C	T
chr04	62501764	A	C	A
chr04	62501971	C	T	C
chr04	62503450	T	C	T
chr04	62504107	T	A	T
chr04	62508005	G	A	G
chr04	62509836	T	C	T
chr04	62524934	A	C	A
chr04	62533960	C	T	C
chr04	62534016	G	A	G
chr04	62534107	C	G	C
chr04	62542591	C	A	C
chr04	62543037	A	G	A
chr04	62547721	C	T	C
chr04	62547734	T	G	T
chr04	62549683	A	C	A
chr04	62550027	T	A	T
chr04	62551320	A	G	A
chr04	62551336	T	C	T
chr04	62551348	A	G	A
chr04	62551359	C	T	C
chr04	62551808	G	A	G
chr04	62552648	G	A	G
chr04	62598457	T	G	T
chr04	62657015	G	A	G
chr04	62658332	C	C	T
chr04	62774183	A	T	A
chr04	62868440	C	T	C
chr04	63001338	G	A	G
chr04	63003015	T	T	A
chr04	63003153	T	C	T
chr04	63003193	T	C	T
chr04	63010119	C	C	A
chr04	63011826	A	A	T
chr04	63012148	T	T	C
chr04	63012625	C	T	C
chr04	63014737	C	T	C
chr04	63015958	T	G	T
chr04	63016852	G	A	G
chr04	63016932	C	G	C
chr04	63017454	A	G	A
chr04	63018279	T	C	T
chr04	63018516	T	C	T
chr04	63019314	C	T	C
chr04	63019421	T	A	T
chr04	63019547	G	A	G
chr04	63019878	T	A	T
chr04	63020074	C	T	C
chr04	63020635	T	A	T
chr04	63021930	T	A	T
chr04	63022040	G	A	G
chr04	63022078	C	T	C
chr04	63022100	C	T	C
chr04	63022301	T	C	T
chr04	63023414	C	T	C
chr04	63023436	G	T	G
chr04	63023785	C	T	C
chr04	63023950	A	G	A
chr04	63024121	G	A	G
chr04	63026518	T	A	T
chr04	63028623	A	G	A
chr04	63030039	C	C	T
chr04	63030384	A	G	A
chr04	63030493	T	T	C
chr04	63032034	T	T	C
chr04	63032205	C	T	C
chr04	63034173	A	A	G
chr04	63034286	G	A	G
chr04	63036464	A	T	A
chr04	63038749	C	A	C
chr04	63038942	T	G	T
chr04	63040898	A	G	A
chr04	63041131	G	G	A
chr04	63042324	T	C	T
chr04	63048955	T	A	T
chr04	63051171	C	C	T
chr04	63057302	G	A	G
chr04	63057427	C	T	C
chr04	63057537	A	T	A
chr04	63057543	T	C	T
chr04	63057638	C	G	C
chr04	63057955	A	C	A
chr04	63058694	T	C	T
chr04	63060369	A	T	A
chr04	63060442	C	A	C
chr04	63061004	T	T	A
chr04	63061131	A	A	G
chr04	63061150	T	T	C
chr04	63061212	G	A	G
chr04	63061263	T	G	T
chr04	63061382	T	C	T
chr04	63061390	C	T	C
chr04	63061711	G	G	T
chr04	63061759	C	T	C
chr04	63061852	A	T	A
chr04	63063271	C	G	C
chr04	63064381	G	C	G
chr04	63064480	A	G	A
chr04	63064494	G	C	G
chr04	63065740	A	C	A
chr04	63073557	T	C	T
chr04	63075406	A	T	A
chr04	63077569	G	A	G
chr04	63079239	A	G	A
chr04	63079275	T	A	T
chr04	63079334	C	T	C
chr04	63080134	A	T	A
chr04	63080205	T	C	T
chr04	63081835	C	T	C
chr04	63115640	T	A	T
chr04	63117567	A	G	A
chr04	63143121	T	C	T
chr04	63143157	T	G	T
chr04	63168464	G	A	G
chr04	63168590	T	C	T
chr04	63168606	C	T	C
chr04	63168853	C	A	C
chr04	63168858	T	A	T
chr04	63169388	G	T	G
chr04	63267830	T	C	T
chr04	63341176	C	T	C
chr04	63372039	T	C	T
chr04	63373642	T	C	T
chr04	63373702	A	G	A
chr04	63373761	G	A	G
chr04	63373878	A	G	A
chr04	63374467	C	T	C
chr04	63375311	T	A	T
chr04	63375634	C	T	C
chr04	63377319	C	T	C
chr04	63378025	T	C	T
chr04	63385117	A	G	A
chr04	63385751	A	G	A
chr04	63385856	A	C	A
chr04	63385933	A	G	A
chr04	63386938	T	T	C
chr04	63387198	A	A	T
chr04	63388199	T	A	T
chr04	63388246	G	A	G
chr04	63388704	A	T	A
chr04	63388846	A	G	A
chr04	63388859	C	C	T
chr04	63391925	G	A	G
chr04	63392089	T	C	T
chr04	63392303	A	G	A
chr04	63392671	A	C	A
chr04	63392982	A	G	A
chr04	63393249	C	T	C
chr04	63393284	G	A	G
chr04	63393299	T	A	T
chr04	63393451	A	A	G
chr04	63393578	G	A	G
chr04	63393688	G	A	G
chr04	63393940	G	T	G
chr04	63394126	A	G	A
chr04	63394268	G	A	G
chr04	63394274	G	A	G
chr04	63394279	A	G	A
chr04	63394285	C	G	C
chr04	63394309	C	T	C
chr04	63394316	G	T	G
chr04	63394623	A	T	A
chr04	63394737	C	C	G
chr04	63394780	A	G	A
chr04	63394819	C	G	C
chr04	63394825	C	T	C
chr04	63395154	T	C	T
chr04	63395163	G	A	G
chr04	63395185	G	T	G
chr04	63395719	C	A	C
chr04	63395739	T	C	T
chr04	63395824	C	T	C
chr04	63396043	C	A	C
chr04	63396343	T	C	T
chr04	63396365	C	A	C
chr04	63396566	A	G	A
chr04	63396984	C	A	C
chr04	63397115	T	C	T
chr04	63397935	T	A	T
chr04	63398026	A	G	A
chr04	63398208	A	G	A
chr04	63398325	T	C	T
chr04	63398635	A	G	A
chr04	63399082	G	A	G
chr04	63399389	T	A	T
chr04	63399448	C	T	C
chr04	63399468	T	A	T
chr04	63399750	A	G	A
chr04	63400016	T	C	T
chr04	63400250	G	A	G
chr04	63401340	T	C	T
chr04	63401462	T	C	T
chr04	63401559	G	A	G
chr04	63401564	T	C	T
chr04	63401588	C	T	C
chr04	63401711	C	T	C
chr04	63401720	T	C	T
chr04	63401818	A	C	A
chr04	63401885	T	A	T
chr04	63401909	C	A	C
chr04	63402583	T	A	T
chr04	63402947	G	A	G
chr04	63403163	A	G	A
chr04	63404321	T	A	T
chr04	63404592	T	C	T
chr04	63405513	C	T	C
chr04	63405540	A	G	A
chr04	63405554	T	G	T
chr04	63405650	T	A	T
chr04	63405822	C	T	C
chr04	63405872	T	C	T
chr04	63406196	A	G	A
chr04	63406945	G	C	G
chr04	63407021	G	A	G
chr04	63407037	C	T	C
chr04	63408102	T	C	T
chr04	63408279	A	C	A
chr04	63408336	T	A	T
chr04	63408389	A	G	A
chr04	63408448	A	G	A
chr04	63409258	G	A	G
chr04	63409998	C	G	C
chr04	63410322	A	T	A
chr04	63410376	G	T	G
chr04	63410475	T	C	T
chr04	63411608	G	C	G
chr04	63412509	A	G	A
chr04	63412725	T	G	T
chr04	63412973	G	A	G
chr04	63414153	A	C	A
chr04	63414902	A	T	A
chr04	63414921	T	C	T
chr04	63415411	C	T	C
chr04	63429740	A	C	A
chr04	63429754	A	T	A
chr04	63430425	A	G	A
chr04	63430883	C	T	C
chr04	63430919	T	T	C
chr04	63439299	G	A	G
chr04	63439514	T	C	T
chr04	63440143	G	A	G
chr04	63440301	C	T	C
chr04	63440484	G	A	G
chr04	63441040	T	A	T
chr04	63441639	T	G	T
chr04	63442126	T	G	T
chr04	63442296	G	C	G
chr04	63442302	T	A	T
chr04	63442571	T	A	T
chr04	63442856	A	T	A
chr04	63443028	T	C	T
chr04	63443682	T	A	T
chr04	63444271	C	T	C
chr04	63444457	C	T	C
chr04	63444649	C	A	C
chr04	63444678	C	T	C
chr04	63444894	C	G	C
chr04	63445047	G	A	G
chr04	63445084	T	C	T
chr04	63445156	T	C	T
chr04	63445421	C	T	C
chr04	63445628	G	A	G
chr04	63445879	C	T	C
chr04	63446034	A	G	A
chr04	63446044	A	G	A
chr04	63446119	T	C	T
chr04	63446136	A	G	A
chr04	63446178	G	T	G
chr04	63446237	A	G	A
chr04	63446281	C	T	C
chr04	63446648	A	C	A
chr04	63446952	C	C	A
chr04	63446997	T	C	T
chr04	63448375	A	G	A
chr04	63448718	C	T	C
chr04	63449055	A	T	A
chr04	63449095	T	C	T
chr04	63449180	A	C	A
chr04	63449868	A	C	A
chr04	63449974	A	T	A
chr04	63449980	A	G	A
chr04	63450044	G	C	G
chr04	63450058	G	A	G
chr04	63450099	T	G	T
chr04	63450655	C	T	C
chr04	63450681	C	T	C
chr04	63450791	C	T	C
chr04	63451953	G	A	G
chr04	63452435	T	G	T
chr04	63452671	A	A	G
chr04	63453573	T	T	C
chr04	63454190	C	C	T
chr04	63454209	T	T	A
chr04	63454615	A	A	G
chr04	63455183	A	A	C
chr04	63456122	G	G	A
chr04	63456542	T	T	C
chr04	63457112	T	T	A
chr04	63457511	G	G	A
chr04	63458157	G	G	A
chr04	63458175	A	A	G
chr04	63458435	T	T	C
chr04	63459147	T	T	C
chr04	63460197	C	C	A
chr04	63460520	A	A	G
chr04	63460707	C	C	G
chr04	63461155	G	G	A
chr04	63461412	C	C	G
chr04	63461975	G	G	T
chr04	63462395	A	A	G
chr04	63462533	C	C	T
chr04	63462716	A	A	C
chr04	63462946	T	T	C
chr04	63463219	G	G	A
chr04	63465260	C	C	A
chr04	63465412	A	A	T
chr04	63465846	A	A	G
chr04	63465889	C	C	T
chr04	63465923	C	C	A
chr04	63465963	C	C	T
chr04	63466441	C	C	T
chr04	63466447	A	A	T
chr04	63466467	T	T	C
chr04	63466883	A	A	G
chr04	63468332	C	C	T
chr04	63468347	T	T	C
chr04	63468377	T	T	C
chr04	63470404	T	T	A
chr04	63470414	T	T	G
chr04	63470489	A	A	T
chr04	63470494	T	T	C
chr04	63472946	G	G	C
chr04	63474192	C	C	T
chr04	63474813	C	C	A
chr04	63474831	C	C	T
chr04	63474882	A	A	C
chr04	63474937	G	G	A
chr04	63475066	T	T	C
chr04	63476033	T	T	A
chr04	63476141	A	A	G
chr04	63476215	A	A	C
chr04	63477344	C	C	T
chr04	63477388	A	A	T
chr04	63477554	A	A	T
chr04	63478260	T	T	C
chr04	63478679	C	C	A
chr04	63478694	G	G	A
chr04	63478932	A	A	G
chr04	63479047	G	G	A
chr04	63479062	T	T	C
chr04	63485923	T	T	G
chr04	63486069	T	T	A
chr04	63486101	T	T	C
chr04	63486116	G	G	T
chr04	63486314	G	G	A
chr04	63486391	A	A	G
chr04	63486474	T	T	C
chr04	63486491	A	A	G
chr04	63486553	G	G	A
chr04	63486718	G	G	T
chr04	63486829	A	A	T
chr04	63486977	T	T	C
chr04	63487329	A	A	G
chr04	63487639	C	C	G
chr04	63488669	A	A	G
chr04	63488679	T	T	C
chr04	63488843	A	A	T
chr04	63488871	C	C	G
chr04	63488944	A	A	C
chr04	63489207	A	A	G
chr04	63489311	A	A	G
chr04	63489356	T	T	C
chr04	63489858	G	G	A
chr04	63489873	A	A	G
chr04	63498663	A	A	G
chr04	63499488	C	C	A
chr04	63499799	C	C	T
chr04	63499906	A	A	G
chr04	63500218	C	C	A
chr04	63501899	T	T	C
chr04	63502293	A	A	G
chr04	63502309	G	G	A
chr04	63502363	T	T	G
chr04	63502608	G	G	A
chr04	63502853	G	G	T
chr04	63502932	C	C	T
chr04	63503398	T	T	C
chr04	63503443	C	C	T
chr04	63503841	A	A	T
chr04	63509017	G	G	A
chr04	63509022	T	T	C
chr04	63510106	A	A	G
chr04	63513179	G	G	A
chr04	63513677	A	A	C
chr04	63513785	A	A	T
chr04	63513839	A	A	T
chr04	63513895	G	G	A
chr04	63518253	C	C	A
chr04	63520221	A	A	G
chr04	63520245	G	G	A
chr04	63520266	C	C	T
chr04	63520338	T	T	A
chr04	63520435	A	A	G
chr04	63520487	T	T	C
chr04	63520782	A	A	G
chr04	63521218	A	A	G
chr04	63521350	C	C	T
chr04	63521840	G	G	A
chr04	63525394	A	A	G
chr04	63525982	C	C	A
chr04	63526234	A	A	G
chr04	63526432	T	T	C
chr04	63526778	T	T	G
chr04	63527431	G	G	A
chr04	63527860	T	T	C
chr04	63528048	G	G	A
chr04	63528939	A	A	G
chr04	63529148	T	T	C
chr04	63529480	T	T	G
chr04	63529666	T	T	A
chr04	63529913	T	T	C
chr04	63530218	A	A	G
chr04	63530247	C	C	G
chr04	63530491	T	T	A
chr04	63530626	T	T	G
chr04	63530817	C	C	T
chr04	63531912	A	A	C
chr04	63531943	A	A	C
chr04	63532128	A	A	G
chr04	63532135	T	T	G
chr04	63532172	T	T	C
chr04	63532744	A	A	T
chr04	63533121	T	T	C
chr04	63533889	G	G	A
chr04	63533902	T	T	G
chr04	63534755	C	C	T
chr04	63535166	A	A	C
chr04	63535301	T	T	A
chr04	63535408	T	T	A
chr04	63535499	C	C	T
chr04	63536893	A	A	G
chr04	63538061	G	G	T
chr04	63539382	A	A	C
chr04	63539630	T	T	C
chr04	63539689	C	C	T
chr04	63539701	T	T	C
chr04	63539982	A	A	T
chr04	63540129	G	G	A
chr04	63540601	A	A	G
chr04	63541093	A	A	T
chr04	63541147	T	T	G
chr04	63543155	T	T	C
chr04	63543572	G	G	C
chr04	63543963	T	T	A
chr04	63544381	G	G	A
chr04	63545014	C	C	G
chr04	63545079	G	G	A
chr04	63545362	C	C	A
chr04	63546946	G	G	T
chr04	63547061	T	T	A
chr04	63548352	C	C	G
chr04	63548428	T	T	C
chr04	63548507	A	A	G
chr04	63548698	T	T	C
chr04	63548731	T	T	A
chr04	63548786	G	G	A
chr04	63549085	A	A	T
chr04	63549392	C	C	T
chr04	63550203	G	G	A
chr04	63550592	G	G	A
chr04	63551067	T	T	A
chr04	63551155	A	A	T
chr04	63551183	G	G	A
chr04	63551595	G	G	T
chr04	63552270	T	T	C
chr04	63553805	C	C	G
chr04	63553820	A	A	G
chr04	63553841	T	T	G
chr04	63555412	T	T	A
chr04	63555481	T	T	C
chr04	63555568	C	C	T
chr04	63556832	A	A	G
chr04	63556951	A	A	G
chr04	63557057	G	G	C
chr04	63557160	A	A	G
chr04	63557168	T	T	A
chr04	63557498	C	C	T
chr04	63558350	C	C	G
chr04	63558368	G	G	A
chr04	63558431	G	G	T
chr04	63559909	A	A	G
chr04	63560389	T	T	C
chr04	63560423	T	T	A
chr04	63561321	G	G	C
chr04	63561333	A	A	G
chr04	63561445	A	A	G
chr04	63561707	A	A	T
chr04	63562561	T	T	C
chr04	63564158	T	T	G
chr04	63564238	T	T	C
chr04	63564303	A	A	G
chr04	63564317	T	T	C
chr04	63565768	G	G	A
chr04	63565885	T	T	C
chr04	63566174	C	C	T
chr04	63568867	A	A	G
chr04	63570332	T	T	C
chr04	63570886	G	G	A
chr04	63571245	T	T	C
chr04	63571317	A	A	G
chr04	63571509	G	G	A
chr04	63571897	A	A	G
chr04	63572416	A	A	T
chr04	63572712	A	A	G
chr04	63573787	T	T	C
chr04	63573795	A	A	G
chr04	63575500	T	T	C
chr04	63575613	G	G	T
chr04	63576115	G	G	A
chr04	63576240	A	A	G
chr04	63577627	A	A	G
chr04	63577749	A	A	G
chr04	63581125	T	T	C
chr04	63582967	G	G	A
chr04	63583343	A	A	C
chr04	63585728	C	C	T
chr04	63589083	A	A	G
chr04	63589116	T	T	A
chr04	63646559	G	G	A
chr04	63646943	A	A	G
chr04	63647442	T	T	A
chr04	63647454	C	C	T
chr04	63647460	A	A	G
chr04	63647731	A	A	G
chr04	63647852	G	G	A
chr04	63647867	A	A	G
chr04	63647897	G	G	A
chr04	63647906	T	T	G
chr04	63648964	A	A	G
chr04	63650707	G	G	A
chr04	63651423	T	T	C
chr04	63651516	C	C	G
chr04	63653481	C	C	A
chr04	63654477	C	C	A
chr04	63654584	C	C	A
chr04	63655121	A	A	G
chr04	63655150	T	T	A
chr04	63655340	G	G	A
chr04	63655489	T	T	A
chr04	63656232	A	A	C
chr04	63656278	C	C	T
chr04	63657077	A	A	G
chr04	63657229	A	A	C
chr04	63657979	A	A	G
chr04	63658175	A	A	T
chr04	63658309	G	G	A
chr04	63658449	A	A	G
chr04	63663740	A	A	C
chr04	63664278	G	G	A
chr04	63664341	T	T	C
chr04	63664674	A	A	G
chr04	63665613	A	A	G
chr04	63665657	G	G	A
chr04	63665755	A	A	T
chr04	63665782	T	T	G
chr04	63666118	G	G	T
chr04	63666452	C	C	T
chr04	63667068	A	A	C
chr04	63667129	C	C	A
chr04	63667282	G	G	A
chr04	63668542	T	T	C
chr04	63668634	C	C	A
chr04	63668651	G	G	A
chr04	63669702	C	C	A
chr04	63670812	G	G	A
chr04	63671298	C	C	G
chr04	63671518	T	T	C
chr04	63671865	A	A	G
chr04	63672234	T	T	A
chr04	63672338	A	A	T
chr04	63673810	G	G	A
chr04	63673839	C	C	T
chr04	63673984	G	G	A
chr04	63674249	G	G	A
chr04	63674484	A	A	G
chr04	63675291	A	A	T
chr04	63676153	A	A	T
chr04	63676457	C	C	A
chr04	63676730	C	C	A
chr04	63676816	A	A	G
chr04	63676879	A	A	G
chr04	63677017	T	T	C
chr04	63677518	G	G	A
chr04	63677558	G	G	C
chr04	63679072	A	A	T
chr04	63679563	A	A	G
chr04	63679640	A	A	G
chr04	63680913	C	C	T
chr04	63680928	G	G	T
chr04	63680950	C	C	T
chr04	63681149	G	G	A
chr04	63681377	G	G	A
chr04	63681628	G	G	A
chr04	63682241	C	C	A
chr04	63682507	G	G	T
chr04	63683556	T	T	A
chr04	63683638	C	C	T
chr04	63684091	T	T	C
chr04	63684249	G	G	A
chr04	63684338	C	C	G
chr04	63684395	G	G	A
chr04	63685121	G	G	A
chr04	63686259	G	G	T
chr04	63686293	C	C	T
chr04	63687252	T	T	C
chr04	63687828	G	G	A
chr04	63687938	C	C	T
chr04	63689414	G	G	A
chr04	63689524	G	G	T
chr04	63689851	T	T	C
chr04	63691183	C	C	T
chr04	63692103	T	T	C
chr04	63692187	C	C	T
chr04	63692218	C	C	A
chr04	63692583	A	A	G
chr04	63692856	A	A	G
chr04	63693266	T	T	C
chr04	63693310	G	G	C
chr04	63693588	G	G	A
chr04	63693599	C	C	A
chr04	63693738	T	T	C
chr04	63694227	A	A	G
chr04	63694279	A	A	G
chr04	63694414	C	C	T
chr04	63694551	T	T	C
chr04	63694641	A	A	G
chr04	63694854	C	C	A
chr04	63694872	G	G	T
chr04	63694957	G	G	T
chr04	63695262	G	G	T
chr04	63695480	A	A	C
chr04	63697026	T	T	C
chr04	63697080	C	C	G
chr04	63699152	C	C	T
chr04	63699158	T	T	C
chr04	63699163	A	A	G
chr04	63700908	A	A	G
chr04	63701621	T	T	A
chr04	63701875	A	A	C
chr04	63702324	A	A	C
chr04	63703106	T	T	A
chr04	63761690	T	T	A
chr04	63762159	C	C	T
chr04	63762411	T	T	G
chr04	63763015	A	A	C
chr04	63763147	C	C	T
chr04	63763212	T	T	A
chr04	63763219	T	T	C
chr04	63763252	T	T	G
chr04	63764901	A	A	G
chr04	63764939	A	A	C
chr04	63765367	T	T	A
chr04	63767317	G	G	A
chr04	63767635	T	T	C
chr04	63768775	T	T	C
chr04	63770960	G	G	A
chr04	63773504	G	G	A
chr04	63783330	G	G	A
chr04	63791549	A	A	G
chr04	63792639	C	C	T
chr04	63794882	A	A	T
chr04	63795297	T	T	C
chr04	63797203	T	T	C
chr04	63798047	T	T	C
chr04	63798177	G	G	T
chr04	63798231	T	T	C
chr04	63799120	T	T	A
chr04	63800040	T	T	C
chr04	63800102	T	T	C
chr04	63800143	G	G	A
chr04	63800277	A	A	G
chr04	63800912	C	C	T
chr04	63801238	G	G	T
chr04	63801792	G	G	A
chr04	63801954	T	T	A
chr04	63802101	C	C	T
chr04	63803310	T	T	A
chr04	63805620	T	T	C
chr04	63805827	T	T	C
chr04	63815618	A	A	G
chr04	63816267	A	A	C
chr04	63825712	G	G	A
chr04	63826823	A	A	G
chr04	63826908	T	T	C
chr04	63829271	G	G	C
chr04	63829720	G	G	A
chr04	63829764	C	C	A
chr04	63830399	C	C	G
chr04	63830412	A	A	C
chr04	63831158	A	A	C
chr04	63833612	T	T	C
chr04	63834224	T	T	C
chr04	63834397	T	T	C
chr04	63834486	A	A	C
chr04	63835972	T	T	A
chr04	63836605	A	A	C
chr04	63839247	T	T	G
chr04	63839473	T	T	C
chr04	63839490	A	A	C
chr04	63839659	G	G	A
chr04	63839709	T	T	A
chr04	63843283	G	G	T
chr04	63843502	A	A	G
chr04	63844081	A	A	T
chr04	63844122	C	C	T
chr04	63845009	A	A	G
chr04	63868601	T	T	A
chr04	63886158	G	G	T
chr04	63918082	A	A	T
chr04	63918531	T	T	C
chr04	63919053	C	C	A
chr04	63919347	A	A	T
chr04	63920268	G	G	C
chr04	63920354	T	T	G
chr04	63923569	A	A	G
chr04	63924617	T	T	G
chr04	63924874	T	T	C
chr04	63929347	G	G	A
chr04	63933685	A	A	G
chr04	63936301	A	A	G
chr04	63936948	A	A	G
chr04	63938352	G	G	A
chr04	63938407	C	C	T
chr04	63938684	A	A	G
chr04	63938694	G	G	T
chr04	63938715	T	T	C
chr04	63938725	C	C	G
chr04	63939416	A	A	G
chr04	63941699	G	G	A
chr04	63944573	A	A	G
chr04	63944652	T	T	C
chr04	63944996	A	A	G
chr04	63945014	T	T	C
chr04	63945166	T	T	C
chr04	63945640	T	T	C
chr04	63949548	A	A	G
chr04	63951116	A	A	G
chr04	63951663	A	A	C
chr04	63961934	T	T	C
chr04	63970315	A	A	T
chr04	63988147	A	A	G
chr04	63988335	C	C	T
chr04	63989207	G	G	A
chr04	63989219	T	T	C
chr04	63989596	A	A	G
chr04	63989847	A	A	G
chr04	63989930	C	C	T
chr04	63990096	T	T	C
chr04	63990219	T	T	A
chr04	63991849	G	G	A
chr04	63992160	A	A	G
chr04	63992186	T	T	C
chr04	63992237	A	A	G
chr04	63992416	A	A	G
chr04	63992751	T	T	C
chr04	63994124	T	T	A
chr04	63994341	A	A	C
chr04	63994746	T	T	G
chr04	63994990	T	T	C
chr04	63995067	A	A	G
chr04	63995196	T	T	C
chr04	64001038	C	T	C
chr04	64028266	G	G	A
chr04	64039835	T	T	A
chr04	64040211	T	T	C
chr04	64041246	C	C	T
chr04	64043303	T	T	C
chr04	64044987	T	T	C
chr04	64048307	T	T	C
chr04	64048392	G	G	T
chr04	64049179	C	C	T
chr04	64049318	C	C	G
chr04	64049858	T	T	C
chr04	64049886	T	T	C
chr04	64050831	T	T	A
chr04	64050843	T	T	C
chr04	64051094	T	T	C
chr04	64052256	T	T	C
chr04	64052313	C	C	A
chr04	64052685	G	G	A
chr04	64053012	C	C	T
chr04	64053216	C	C	T
chr04	64053253	A	A	G
chr04	64053521	T	T	C
chr04	64053937	A	A	G
chr04	64054354	G	G	A
chr04	64054494	C	C	T
chr04	64054984	C	C	G
chr04	64055245	G	G	A
chr04	64055731	G	G	A
chr04	64055737	A	A	G
chr04	64055878	A	A	C
chr04	64055961	A	A	C
chr04	64056167	G	G	T
chr04	64056255	T	T	C
chr04	64056977	G	G	A
chr04	64056993	T	T	A
chr04	64057654	T	T	C
chr04	64057723	A	A	G
chr04	64058254	C	C	G
chr04	64058427	G	G	C
chr04	64058441	G	G	A
chr04	64058468	G	G	T
chr04	64058525	T	T	C
chr04	64058957	C	C	A
chr04	64059112	C	C	T
chr04	64059191	G	G	A
chr04	64059535	A	A	G
chr04	64059544	G	G	T
chr04	64059894	G	G	A
chr04	64060343	A	A	G
chr04	64061259	C	C	T
chr04	64064470	T	T	A
chr04	64065117	T	T	C
chr04	64065318	A	A	C
chr04	64065394	A	A	G
chr04	64065410	G	G	A
chr04	64066165	A	A	G
chr04	64066545	A	A	T
chr04	64066607	A	A	T
chr04	64066637	G	G	A
chr04	64066783	C	C	G
chr04	64067982	C	C	T
chr04	64067992	G	G	A
chr04	64068047	A	A	G
chr04	64073561	A	A	G
chr04	64073652	T	T	C
chr04	64073686	A	A	G
chr04	64073692	T	T	C
chr04	64074006	C	C	T
chr04	64074398	G	G	C
chr04	64076604	C	C	G
chr04	64077642	A	A	G
chr04	64078218	A	A	C
chr04	64079828	C	C	A
chr04	64079913	A	A	T
chr04	64080123	T	T	G
chr04	64080564	A	A	C
chr04	64080745	T	T	A
chr04	64081957	A	A	G
chr04	64082274	G	G	C
chr04	64082403	T	T	G
chr04	64082903	T	T	G
chr04	64083134	T	T	G
chr04	64084600	T	T	C
chr04	64085243	A	A	T
chr04	64085258	A	A	G
chr04	64085306	C	C	T
chr04	64085788	G	G	A
chr04	64085931	G	G	A
chr04	64086439	G	G	C
chr04	64086546	C	C	T
chr04	64086871	A	A	C
chr04	64087288	G	G	T
chr04	64087487	T	T	C
chr04	64087905	G	G	A
chr04	64087947	A	A	T
chr04	64088226	T	T	C
chr04	64088238	A	A	G
chr04	64089286	G	G	A
chr04	64089956	G	G	T
chr04	64090033	C	C	G
chr04	64090394	T	T	C
chr04	64091175	C	C	T
chr04	64091188	A	A	T
chr04	64091410	A	A	G
chr04	64091597	T	T	C
chr04	64091713	A	A	G
chr04	64091821	C	C	T
chr04	64093013	C	C	T
chr04	64093712	C	C	T
chr04	64094132	G	G	T
chr04	64094381	T	T	C
chr04	64095156	A	A	T
chr04	64095276	A	A	G
chr04	64095690	G	G	C
chr04	64095939	T	T	C
chr04	64097307	A	A	G
chr04	64097858	A	A	T
chr04	64097950	T	T	C
chr04	64098111	T	T	G
chr04	64098372	T	T	G
chr04	64098419	A	A	G
chr04	64098648	C	C	T
chr04	64098778	C	C	G
chr04	64099163	A	A	G
chr04	64099463	T	T	C
chr04	64099680	T	T	G
chr04	64100430	T	T	C
chr04	64100461	A	A	C
chr04	64101448	T	T	C
chr04	64101639	T	T	G
chr04	64101709	G	G	A
chr04	64101784	C	C	A
chr04	64101936	A	A	G
chr04	64102102	G	G	T
chr04	64102136	C	C	T
chr04	64102161	C	C	A
chr04	64102187	A	A	T
chr04	64102203	A	A	T
chr04	64102385	T	T	C
chr04	64102399	C	C	T
chr04	64102683	A	A	T
chr04	64102689	A	A	G
chr04	64103084	G	G	A
chr04	64103186	G	G	A
chr04	64103487	T	T	C
chr04	64103526	A	A	G
chr04	64103593	C	C	T
chr04	64103761	C	C	A
chr04	64103814	A	A	G
chr04	64103874	G	G	C
chr04	64103943	A	A	G
chr04	64103996	T	T	C
chr04	64104625	A	A	C
chr04	64104775	A	A	G
chr04	64104978	C	C	T
chr04	64104997	G	G	T
chr04	64105051	G	G	A
chr04	64105059	C	C	A
chr04	64105132	A	A	G
chr04	64105298	C	C	A
chr04	64105366	T	T	G
chr04	64105386	C	C	T
chr04	64105446	A	A	T
chr04	64105470	T	T	C
chr04	64105476	T	T	C
chr04	64105792	T	T	G
chr04	64106018	G	G	A
chr04	64106378	T	T	A
chr04	64106772	G	G	T
chr04	64106834	A	A	C
chr04	64106859	C	C	A
chr04	64107110	C	C	G
chr04	64107221	C	C	A
chr04	64107729	A	A	G
chr04	64107781	T	T	A
chr04	64109692	A	A	C
chr04	64110312	C	C	T
chr04	64111261	T	T	G
chr04	64111299	G	G	A
chr04	64111395	T	T	A
chr04	64111887	G	G	A
chr04	64112092	A	A	T
chr04	64112458	A	A	G
chr04	64112722	C	C	G
chr04	64112791	A	A	G
chr04	64113265	C	C	A
chr04	64113274	C	C	A
chr04	64113455	C	C	T
chr04	64113522	C	C	T
chr04	64113861	A	A	G
chr04	64113875	A	A	C
chr04	64113907	A	A	G
chr04	64115292	A	A	G
chr04	64115350	T	T	C
chr04	64117887	A	A	G
chr04	64118242	A	A	G
chr04	64118347	C	C	T
chr04	64118607	T	T	A
chr04	64118744	T	T	A
chr04	64119383	A	A	T
chr04	64119948	A	A	G
chr04	64120064	A	A	G
chr04	64120513	T	T	A
chr04	64120561	C	C	A
chr04	64121078	T	T	A
chr04	64121410	G	G	T
chr04	64122051	C	C	A
chr04	64122246	C	C	A
chr04	64122293	G	G	A
chr04	64122642	A	A	G
chr04	64122777	T	T	G
chr04	64122888	A	A	G
chr04	64123021	A	A	C
chr04	64226231	C	A	C
chr04	64561148	C	T	C
chr04	64567863	C	T	C
chr04	64571568	C	T	C
chr04	64728282	T	A	T
chr04	64752604	C	C	A
chr04	64753069	T	T	C
chr04	64753663	A	A	T
chr04	64754462	T	T	C
chr04	64754508	T	T	C
chr04	64754579	T	T	C
chr04	64755060	C	C	T
chr04	64755208	A	A	G
chr04	64755505	C	C	T
chr04	64756472	T	T	C
chr04	64758037	T	T	G
chr04	64758983	A	A	T
chr04	64759055	T	T	G
chr04	64761145	A	A	G
chr04	64761201	A	A	G
chr04	64761671	C	C	T
chr04	64762021	A	A	G
chr04	64762108	C	C	T
chr04	64762451	G	G	C
chr04	64762635	G	G	A
chr04	64763711	C	C	T
chr04	64763717	G	G	A
chr04	64763862	C	C	T
chr04	64763870	A	A	C
chr04	64764766	C	T	C
chr04	64766101	G	G	C
chr04	64766560	T	T	A
chr04	64767358	A	A	G
chr04	64768251	T	T	A
chr04	64768309	A	A	G
chr04	64769346	A	A	G
chr04	64769698	A	A	G
chr04	64770292	T	T	C
chr04	64770511	G	G	T
chr04	64771447	T	T	C
chr04	64771775	T	T	C
chr04	64771945	C	C	T
chr04	64772029	T	T	C
chr04	64772794	T	T	C
chr04	64772876	T	T	C
chr04	64772917	A	A	C
chr04	64772986	G	G	A
chr04	64773223	G	G	A
chr04	64773494	T	T	C
chr04	64774216	C	C	T
chr04	64774732	T	T	C
chr04	64775011	A	A	T
chr04	64775138	T	T	C
chr04	64775452	A	A	G
chr04	64775545	G	G	C
chr04	64781461	T	T	G
chr04	64781827	T	T	C
chr04	64782683	G	A	G
chr04	64782756	A	G	A
chr04	64782887	A	G	A
chr04	64782922	C	A	C
chr04	64782982	C	A	C
chr04	64783036	A	G	A
chr04	64783062	T	A	T
chr04	64783210	C	T	C
chr04	64783280	G	A	G
chr04	64783297	C	A	C
chr04	64783330	T	C	T
chr04	64783892	T	A	T
chr04	64783903	A	T	A
chr04	64784940	T	C	T
chr04	64784952	A	G	A
chr04	64785039	G	C	G
chr04	64785090	C	T	C
chr04	64785123	G	T	G
chr04	64785397	G	A	G
chr04	64785517	G	A	G
chr04	64786719	G	T	G
chr04	64786972	G	T	G
chr04	64787307	G	A	G
chr04	64788008	G	A	G
chr04	64789332	C	A	C
chr04	64790403	C	T	C
chr04	64791622	T	G	T
chr04	64792015	G	A	G
chr04	64792080	A	C	A
chr04	64795100	T	A	T
chr04	64795112	A	G	A
chr04	64795151	G	A	G
chr04	64795629	A	G	A
chr04	64796003	A	C	A
chr04	64796275	C	T	C
chr04	64796468	A	G	A
chr04	64796496	T	C	T
chr04	64796653	G	C	G
chr04	64797140	C	T	C
chr04	64797339	G	A	G
chr04	64798182	C	T	C
chr04	64798776	A	T	A
chr04	64798838	A	T	A
chr04	64799792	A	T	A
chr04	64800000	A	G	A
chr04	64801320	C	T	C
chr04	64801904	G	A	G
chr04	64803237	T	C	T
chr04	64803947	G	A	G
chr04	64804009	T	C	T
chr04	64804636	C	T	C
chr04	64805361	G	C	G
chr04	64806914	A	G	A
chr04	64806921	G	A	G
chr04	64808518	T	G	T
chr04	64808705	T	C	T
chr04	64808833	C	T	C
chr04	64809173	T	C	T
chr04	64811895	T	A	T
chr04	64811926	T	A	T
chr04	64812079	G	A	G
chr04	64812098	A	G	A
chr04	64821826	C	T	C
chr04	64823087	G	A	G
chr04	64823408	C	T	C
chr04	64823442	A	T	A
chr04	64823450	G	T	G
chr04	64823587	G	A	G
chr04	64823709	C	T	C
chr04	64824540	C	T	C
chr04	64825892	G	A	G
chr04	64826064	G	T	G
chr04	64826294	G	A	G
chr04	64827425	A	G	A
chr04	64827695	A	G	A
chr04	64828183	A	T	A
chr04	64828614	T	A	T
chr04	64828636	A	T	A
chr04	64828720	G	A	G
chr04	64828920	T	C	T
chr04	64829589	T	C	T
chr04	64829835	T	C	T
chr04	64829872	G	A	G
chr04	64829885	C	A	C
chr04	64830052	A	G	A
chr04	64830891	T	A	T
chr04	64831269	G	T	G
chr04	64831364	A	G	A
chr04	64831457	T	C	T
chr04	64831615	C	T	C
chr04	64831997	T	C	T
chr04	64832418	T	C	T
chr04	64832779	A	G	A
chr04	64833139	G	A	G
chr04	64833219	C	T	C
chr04	64833506	C	T	C
chr04	64833658	A	C	A
chr04	64834247	G	A	G
chr04	64834388	C	T	C
chr04	64834483	T	A	T
chr04	64834751	C	T	C
chr04	64835690	A	G	A
chr04	64836093	G	A	G
chr04	64836513	C	T	C
chr04	64836866	A	T	A
chr04	64837915	A	T	A
chr04	64838185	A	T	A
chr04	64838399	A	T	A
chr04	64838561	A	T	A
chr04	64838667	C	T	C
chr04	64839089	G	A	G
chr04	64839107	C	T	C
chr04	64839608	G	A	G
chr04	64839881	C	T	C
chr04	64839928	T	C	T
chr04	64839974	A	T	A
chr04	64841030	C	T	C
chr04	64841162	G	A	G
chr04	64841642	A	C	A
chr04	64842821	C	T	C
chr04	64843949	G	T	G
chr04	64844623	A	G	A
chr04	64844977	A	T	A
chr04	64844988	A	T	A
chr04	64845723	G	A	G
chr04	64845825	T	C	T
chr04	64846622	A	G	A
chr04	64846636	C	T	C
chr04	64847251	G	A	G
chr04	64847507	C	T	C
chr04	64847580	A	C	A
chr04	64848163	A	C	A
chr04	64848293	C	T	C
chr04	64848947	T	C	T
chr04	64848994	A	T	A
chr04	64849350	T	C	T
chr04	64852648	G	T	G
chr04	64853773	T	A	T
chr04	64854880	T	G	T
chr04	64855900	C	T	C
chr04	64856091	A	T	A
chr04	64857175	T	A	T
chr04	64857307	A	T	A
chr04	64857484	A	G	A
chr04	64857643	G	A	G
chr04	64860664	A	T	A
chr04	64861029	C	T	C
chr04	64861529	A	C	A
chr04	64862937	A	C	A
chr04	64863124	G	A	G
chr04	64863147	C	G	C
chr04	64863198	G	T	G
chr04	64863687	C	T	C
chr04	64863728	G	A	G
chr04	64863750	C	T	C
chr04	64865400	G	A	G
chr04	64866530	G	T	G
chr04	64867407	C	G	C
chr04	64867704	A	G	A
chr04	64867740	C	T	C
chr04	64868763	A	T	A
chr04	64868834	G	A	G
chr04	64868958	A	C	A
chr04	64869056	G	A	G
chr04	64869165	T	C	T
chr04	64870245	A	G	A
chr04	64870344	C	T	C
chr04	64870545	T	G	T
chr04	64871037	C	T	C
chr04	64871181	C	T	C
chr04	64871528	G	A	G
chr04	64871642	A	T	A
chr04	64871675	G	A	G
chr04	64871836	C	T	C
chr04	64872125	C	T	C
chr04	64872454	G	A	G
chr04	64872524	C	T	C
chr04	64873073	G	C	G
chr04	64873194	C	T	C
chr04	64873308	C	T	C
chr04	64873341	G	T	G
chr04	64873452	G	T	G
chr04	64873490	C	T	C
chr04	64874052	C	T	C
chr04	64874292	C	T	C
chr04	64874371	G	A	G
chr04	64874699	T	A	T
chr04	64875029	G	A	G
chr04	64875401	T	C	T
chr04	64875587	A	T	A
chr04	64876118	G	A	G
chr04	64876351	C	T	C
chr04	64878870	G	C	G
chr04	64879403	T	A	T
chr04	64879729	T	C	T
chr04	64879746	G	A	G
chr04	64879819	C	T	C
chr04	64879909	G	T	G
chr04	64880453	G	G	A
chr04	64883432	A	A	G
chr04	64883467	T	T	G
chr04	64883557	T	T	A
chr04	64883659	C	C	G
chr04	64887967	T	T	A
chr04	64888142	A	A	C
chr04	64889124	A	A	G
chr04	64889406	C	C	A
chr04	64890498	T	T	C
chr04	64891218	T	T	A
chr04	64892516	T	T	C
chr04	64892885	T	T	C
chr04	64893437	G	G	T
chr04	64894662	C	C	T
chr04	64895167	A	A	G
chr04	64895268	C	C	T
chr04	64896067	C	C	T
chr04	64896105	C	C	T
chr04	64896330	T	T	C
chr04	64896567	A	A	G
chr04	64897692	T	T	C
chr04	64897735	C	C	T
chr04	64898169	A	A	G
chr04	64898539	G	G	A
chr04	64898702	C	C	G
chr04	64902032	A	A	T
chr04	64902361	A	A	G
chr04	65092319	A	G	A
chr04	65098742	A	G	A
chr04	65262016	C	T	C
chr04	65310824	C	A	C
chr04	65350811	A	G	A
chr04	65363105	T	T	C
chr04	65364129	G	G	A
chr04	65365126	T	T	C
chr04	65365355	C	C	G
chr04	65365692	A	A	T
chr04	65366348	A	A	G
chr04	65366566	A	A	C
chr04	65366630	T	T	A
chr04	65366664	C	C	T
chr04	65367151	G	G	A
chr04	65367625	C	C	G
chr04	65367691	A	A	T
chr04	65369002	A	A	T
chr04	65369475	T	T	C
chr04	65369497	A	A	G
chr04	65369510	G	G	A
chr04	65369580	A	A	C
chr04	65373970	A	A	G
chr04	65374855	C	C	T
chr04	65375044	T	T	A
chr04	65375653	T	T	C
chr04	65375696	C	C	T
chr04	65375772	A	A	G
chr04	65375812	A	A	G
chr04	65376249	T	T	C
chr04	65376723	A	A	G
chr04	65376731	G	G	A
chr04	65376766	G	G	A
chr04	65377328	C	C	G
chr04	65377399	A	A	G
chr04	65377468	A	A	G
chr04	65378925	T	T	C
chr04	65378936	T	T	G
chr04	65379009	G	G	A
chr04	65379198	C	C	T
chr04	65379886	A	A	T
chr04	65380343	T	T	A
chr04	65380441	C	C	A
chr04	65380475	A	A	G
chr04	65380637	A	A	G
chr04	65380684	A	A	G
chr04	65380725	C	C	T
chr04	65380825	G	G	A
chr04	65380902	T	T	C
chr04	65381409	C	C	T
chr04	65381478	T	T	A
chr04	65381947	A	A	G
chr04	65383118	C	C	T
chr04	65383832	T	T	C
chr04	65383965	T	T	A
chr04	65384080	T	T	C
chr04	65385008	A	A	T
chr04	65389885	A	G	A
chr04	65390279	T	T	A
chr04	65390697	C	C	A
chr04	65392411	G	G	A
chr04	65393366	T	T	C
chr04	65396978	A	A	G
chr04	65397924	T	T	C
chr04	65399742	G	G	C
chr04	65399821	C	C	A
chr04	65400517	G	G	T
chr04	65403425	T	T	C
chr04	65403623	T	T	C
chr04	65403690	T	T	A
chr04	65403760	C	C	T
chr04	65405298	C	C	A
chr04	65405306	A	A	C
chr04	65405570	G	G	A
chr04	65405726	C	C	T
chr04	65408515	C	C	T
chr04	65408812	T	T	C
chr04	65408827	T	T	C
chr04	65409085	A	A	G
chr04	65409508	A	A	T
chr04	65409860	C	C	T
chr04	65410214	G	G	A
chr04	65410592	G	G	A
chr04	65410824	T	T	G
chr04	65411387	T	T	A
chr04	65411796	G	G	A
chr04	65411877	T	T	A
chr04	65411910	T	T	C
chr04	65411968	T	T	C
chr04	65412042	C	C	T
chr04	65412301	C	C	T
chr04	65412495	A	A	T
chr04	65412560	T	T	A
chr04	65412777	A	A	G
chr04	65412971	G	G	T
chr04	65413175	T	T	A
chr04	65413219	A	A	G
chr04	65413278	T	T	G
chr04	65413864	C	C	A
chr04	65413870	C	C	T
chr04	65413968	G	G	A
chr04	65414643	T	T	G
chr04	65414712	C	C	T
chr04	65416119	A	A	C
chr04	65416728	C	C	A
chr04	65417722	T	T	C
chr04	65418419	C	C	T
chr04	65418829	T	T	C
chr04	65419499	A	A	C
chr04	65419620	T	T	C
chr04	65421439	C	C	T
chr04	65421459	C	C	T
chr04	65421559	C	C	T
chr04	65421832	T	T	A
chr04	65422103	T	T	A
chr04	65422160	C	C	T
chr04	65422934	G	G	A
chr04	65422976	A	A	C
chr04	65423676	G	G	C
chr04	65425347	A	A	G
chr04	65425866	C	C	T
chr04	65425902	C	C	T
chr04	65425925	G	G	A
chr04	65426004	G	G	T
chr04	65426010	A	A	G
chr04	65426049	G	G	T
chr04	65426109	T	T	C
chr04	65426546	T	T	C
chr04	65427065	T	T	C
chr04	65427179	A	A	G
chr04	65427206	A	A	T
chr04	65428658	T	T	C
chr04	65429575	A	A	G
chr04	65429808	C	C	A
chr04	65429853	T	T	C
chr04	65429859	A	A	G
chr04	65431169	T	T	C
chr04	65432951	C	C	T
chr04	65433697	G	G	T
chr04	65435728	A	A	T
chr04	65438140	A	A	C
chr04	65438503	C	C	G
chr04	65438674	A	A	T
chr04	65439211	A	A	G
chr04	65439867	C	C	T
chr04	65439934	G	G	A
chr04	65439947	A	A	G
chr04	65440221	C	C	T
chr04	65440368	G	G	A
chr04	65440540	A	A	T
chr04	65440819	G	G	T
chr04	65440914	C	C	T
chr04	65440921	A	A	G
chr04	65443650	A	A	G
chr04	65444052	A	A	C
chr04	65444850	G	G	C
chr04	65445116	T	T	G
chr04	65446077	C	C	T
chr04	65446916	T	T	C
chr04	65447667	A	A	G
chr04	65448264	C	C	T
chr04	65453429	G	G	T
chr04	65455186	G	G	A
chr04	65455959	G	G	A
chr04	65456443	T	T	G
chr04	65456517	A	A	G
chr04	65457030	A	A	T
chr04	65457411	A	A	G
chr04	65458336	C	C	T
chr04	65458505	C	C	T
chr04	65458522	A	A	C
chr04	65458594	C	C	T
chr04	65458650	G	G	T
chr04	65458655	A	A	G
chr04	65458889	C	C	A
chr04	65512307	A	A	C
chr04	65512486	C	C	T
chr04	65513077	G	G	T
chr04	65513539	A	A	T
chr04	65513827	A	A	C
chr04	65516057	C	C	T
chr04	65523997	G	G	T
chr04	65524014	T	T	C
chr04	65524302	T	T	A
chr04	65524347	C	C	T
chr04	65524677	G	G	A
chr04	65524707	C	C	T
chr04	65524874	A	A	G
chr04	65525544	A	A	G
chr04	65525610	A	A	G
chr04	65526111	G	G	T
chr04	65526256	C	C	T
chr04	65527095	T	T	C
chr04	65527180	T	T	A
chr04	65528316	C	C	T
chr04	65528385	C	C	T
chr04	65528409	A	A	T
chr04	65528436	C	C	A
chr04	65528470	C	C	T
chr04	65528672	A	A	T
chr04	65528854	C	C	G
chr04	65529015	A	A	T
chr04	65529566	A	A	G
chr04	65529964	C	C	T
chr04	65530028	G	G	T
chr04	65530047	G	G	C
chr04	65530080	G	G	A
chr04	65530088	T	T	A
chr04	65530273	C	C	A
chr04	65530538	A	A	G
chr04	65530552	T	T	C
chr04	65530925	T	T	C
chr04	65530932	A	A	G
chr04	65531063	G	G	A
chr04	65531078	G	G	A
chr04	65531089	G	G	A
chr04	65531278	C	C	A
chr04	65531291	T	T	C
chr04	65531915	A	A	T
chr04	65532119	T	T	C
chr04	65536027	C	C	T
chr04	65536048	T	T	A
chr04	65536789	T	T	C
chr04	65536803	T	T	A
chr04	65536883	T	T	C
chr04	65538162	G	G	A
chr04	65549743	T	T	A
chr04	65550919	T	T	C
chr04	65551958	C	C	T
chr04	65552036	A	A	C
chr04	65552407	C	C	T
chr04	65555342	T	T	C
chr04	65555350	T	T	C
chr04	65555452	T	T	A
chr04	65585162	G	A	G
chr04	65585494	A	T	A
chr04	65585516	T	A	T
chr04	65585758	G	A	G
chr04	65585823	C	G	C
chr04	65585880	C	T	C
chr04	65586614	A	T	A
chr04	65586699	T	A	T
chr04	65586816	T	A	T
chr04	65587303	A	C	A
chr04	65587633	T	A	T
chr04	65588652	A	T	A
chr04	65589730	T	A	T
chr04	65591818	A	G	A
chr04	65592337	G	A	G
chr04	65592395	G	A	G
chr04	65592467	C	A	C
chr04	65592589	C	T	C
chr04	65592801	G	A	G
chr04	65592904	G	A	G
chr04	65593009	T	C	T
chr04	65593642	G	C	G
chr04	65593799	G	T	G
chr04	65593809	T	C	T
chr04	65593988	G	T	G
chr04	65594005	C	T	C
chr04	65594066	A	C	A
chr04	65594134	T	A	T
chr04	65594652	G	A	G
chr04	65594846	A	G	A
chr04	65595501	G	A	G
chr04	65595632	T	A	T
chr04	65595644	C	T	C
chr04	65596123	C	T	C
chr04	65596687	G	A	G
chr04	65597315	C	T	C
chr04	65597325	G	A	G
chr04	65597366	C	T	C
chr04	65598693	C	T	C
chr04	65600102	C	T	C
chr04	65600135	C	G	C
chr04	65600291	A	C	A
chr04	65600762	G	C	G
chr04	65600904	T	C	T
chr04	65601010	A	T	A
chr04	65601146	T	C	T
chr04	65601190	C	T	C
chr04	65601362	T	G	T
chr04	65601388	A	C	A
chr04	65601610	T	A	T
chr04	65601666	T	C	T
chr04	65602110	A	T	A
chr04	65603214	C	C	T
chr04	65604125	A	A	T
chr04	65604255	A	A	G
chr04	65604398	A	A	G
chr04	65604462	T	T	C
chr04	65604644	A	A	T
chr04	65604868	C	C	G
chr04	65604885	C	C	T
chr04	65605131	C	C	A
chr04	65606688	C	C	G
chr04	65606739	C	C	T
chr04	65606967	A	A	G
chr04	65606974	G	G	T
chr04	65607104	T	T	C
chr04	65607329	G	G	A
chr04	65608149	C	C	T
chr04	65608202	T	T	C
chr04	65608265	A	A	T
chr04	65608295	T	T	G
chr04	65610647	C	C	T
chr04	65610679	G	G	A
chr04	65610739	T	T	A
chr04	65610900	A	A	G
chr04	65611062	A	A	G
chr04	65612006	C	C	A
chr04	65613009	G	G	A
chr04	65613531	G	G	A
chr04	65613919	T	T	A
chr04	65614571	C	C	T
chr04	65614891	T	T	G
chr04	65614908	A	A	G
chr04	65615158	G	G	T
chr04	65615868	T	T	A
chr04	65616067	A	A	C
chr04	65616227	G	G	A
chr04	65617313	C	C	T
chr04	65618419	A	A	G
chr04	65619087	C	C	T
chr04	65619093	G	G	A
chr04	65619150	T	T	G
chr04	65619287	G	G	C
chr04	65619348	T	T	G
chr04	65619535	C	C	G
chr04	65619871	T	T	C
chr04	65620213	A	A	C
chr04	65622253	A	A	G
chr04	65622265	A	A	C
chr04	65623530	G	G	A
chr04	65623618	T	T	A
chr04	65623663	T	T	C
chr04	65624448	T	T	C
chr04	65624901	C	C	T
chr04	65624968	T	T	C
chr04	65624986	T	T	A
chr04	65625004	T	T	A
chr04	65625084	A	A	G
chr04	65625095	T	T	C
chr04	65625689	A	A	G
chr04	65625762	A	A	G
chr04	65629069	G	G	A
chr04	65629451	G	G	A
chr04	65629458	G	G	A
chr04	65629468	G	G	C
chr04	65629821	A	A	G
chr04	65631002	C	C	A
chr04	65631011	T	T	A
chr04	65632060	A	A	G
chr04	65632505	T	T	G
chr04	65635264	T	T	G
chr04	65636308	A	A	T
chr04	65637177	G	G	A
chr04	65637340	T	T	A
chr04	65637962	A	A	G
chr04	65638286	T	T	C
chr04	65638308	A	A	C
chr04	65638877	T	T	G
chr04	65641940	T	T	A
chr04	65642495	A	A	C
chr04	65642523	C	C	T
chr04	65642548	G	G	A
chr04	65643009	T	T	A
chr04	65643464	A	A	G
chr04	65643678	C	C	G
chr04	65643863	A	G	A
chr04	65644431	A	A	C
chr04	65645249	T	T	A
chr04	65646186	A	A	G
chr04	65646827	T	T	C
chr04	65647631	A	A	G
chr04	65648038	A	A	T
chr04	65648369	A	A	C
chr04	65648449	A	A	G
chr04	65648774	T	T	C
chr04	65648849	T	T	A
chr04	65649456	G	G	A
chr04	65649463	C	C	A
chr04	65649675	G	G	A
chr04	65650659	A	A	G
chr04	65650889	T	T	A
chr04	65656596	G	G	C
chr04	65656866	T	T	C
chr04	65657041	A	A	G
chr04	65657480	C	C	T
chr04	65657730	C	C	T
chr04	65657816	A	A	C
chr04	65657890	G	G	A
chr04	65658039	A	A	G
chr04	65659835	C	C	A
chr04	65659868	G	G	A
chr04	65660001	A	A	C
chr04	65660143	G	G	A
chr04	65660217	T	T	G
chr04	65660322	A	A	G
chr04	65660434	T	T	A
chr04	65660518	C	C	T
chr04	65661048	A	A	G
chr04	65670077	C	C	A
chr04	65670677	A	A	C
chr04	65670731	A	A	T
chr04	65670823	A	A	C
chr04	65671132	A	A	G
chr04	65671137	T	T	C
chr04	65671386	G	G	T
chr04	65672106	G	G	T
chr04	65672341	G	G	A
chr04	65673099	A	A	G
chr04	65673679	C	C	T
chr04	65674257	A	A	G
chr04	65674312	T	T	G
chr04	65674420	A	A	G
chr04	65674750	T	T	G
chr04	65677021	G	G	A
chr04	65678690	G	G	A
chr04	65680382	T	T	C
chr04	65681116	T	T	A
chr04	65681605	A	A	T
chr04	65682187	T	T	C
chr04	65682565	T	T	C
chr04	65685622	T	T	C
chr04	65687190	T	T	A
chr04	65687313	T	T	C
chr04	65687327	T	T	C
chr04	65688007	C	C	A
chr04	65688124	T	T	C
chr04	65689136	T	T	C
chr04	65691352	C	C	T
chr04	65691651	A	A	G
chr04	65691730	G	G	A
chr04	65692006	T	T	C
chr04	65700057	T	T	C
chr04	65700801	C	C	A
chr04	65700889	G	G	C
chr04	65701265	C	C	G
chr04	65701793	A	A	T
chr04	65701799	A	A	T
chr04	65702122	A	A	T
chr04	65702640	A	A	T
chr04	65702877	T	T	C
chr04	65703088	A	A	C
chr04	65703870	A	A	T
chr04	65704180	T	T	A
chr04	65704431	A	A	G
chr04	65706170	G	G	A
chr04	65706247	A	A	G
chr04	65708646	T	T	C
chr04	65712000	A	A	T
chr04	65713417	C	C	A
chr04	65715701	T	T	G
chr04	65717159	T	T	A
chr04	65718166	A	A	T
chr04	65718616	A	A	T
chr04	65718856	T	T	C
chr04	65719210	G	G	A
chr04	65719450	T	T	C
chr04	65720094	A	A	G
chr04	65720128	A	A	G
chr04	65721622	A	A	T
chr04	65722600	A	A	G
chr04	65722640	C	C	T
chr04	65723687	C	C	A
chr04	65724001	T	T	C
chr04	65724074	T	T	G
chr04	65724333	T	T	G
chr04	65725110	T	T	G
chr04	65725393	G	G	A
chr04	65726400	A	A	T
chr04	65726596	C	C	T
chr04	65726841	G	G	A
chr04	65727454	A	A	G
chr04	65727891	C	C	A
chr04	65728597	G	G	C
chr04	65729061	T	T	G
chr04	65729324	A	A	T
chr04	65729508	G	G	A
chr04	65729537	A	A	G
chr04	65731461	G	G	A
chr04	65731772	G	G	A
chr04	65732119	A	A	G
chr04	65732134	A	A	G
chr04	65732189	G	G	A
chr04	65733107	A	A	G
chr04	65733384	A	A	G
chr04	65733780	A	A	C
chr04	65734099	T	T	A
chr04	65734410	A	A	G
chr04	65734506	T	T	C
chr04	65734518	T	T	A
chr04	65734568	T	T	C
chr04	65734700	G	G	A
chr04	65737039	G	G	T
chr04	65738452	A	A	T
chr04	65847274	T	A	T
chr04	65848349	A	C	A
chr04	65850482	A	T	A
chr04	65850958	A	T	A
chr04	65850972	G	A	G
chr04	65851085	T	C	T
chr04	65851304	A	T	A
chr04	65851645	C	T	C
chr04	65851811	A	T	A
chr04	65852422	A	T	A
chr04	65853088	A	T	A
chr04	65853313	T	C	T
chr04	65853324	C	T	C
chr04	65853392	T	C	T
chr04	65853551	A	T	A
chr04	65853845	T	A	T
chr04	65854949	G	T	G
chr04	65856887	C	T	C
chr04	65859457	C	A	C
chr04	65859632	A	G	A
chr04	65860623	A	T	A
chr04	65860687	C	A	C
chr04	65862249	G	C	G
chr04	65862519	G	A	G
chr04	65862861	G	A	G
chr04	65863665	C	T	C
chr04	65864765	G	A	G
chr04	65865217	C	T	C
chr04	65865650	C	T	C
chr04	65865798	T	C	T
chr04	65866035	C	T	C
chr04	65866042	T	A	T
chr04	65866050	G	C	G
chr04	65866355	C	T	C
chr04	65867034	C	T	C
chr04	65867558	T	A	T
chr04	65868556	A	C	A
chr04	65868674	C	T	C
chr04	65868681	G	T	G
chr04	65869568	G	A	G
chr04	65869590	T	C	T
chr04	65869787	A	C	A
chr04	65869834	T	C	T
chr04	65869893	A	C	A
chr04	65869974	C	T	C
chr04	65870234	T	C	T
chr04	65870783	T	C	T
chr04	65870844	G	A	G
chr04	65870922	G	A	G
chr04	65870998	A	T	A
chr04	65871113	G	A	G
chr04	65871719	C	G	C
chr04	65872526	G	C	G
chr04	65872539	T	G	T
chr04	65872614	G	T	G
chr04	65924946	C	T	C
chr04	65937959	T	A	T
chr04	65938500	G	A	G
chr04	65939984	A	G	A
chr04	65940517	T	G	T
chr04	65940754	C	T	C
chr04	65940822	C	T	C
chr04	65940847	G	A	G
chr04	65941114	G	A	G
chr04	65941561	G	C	G
chr04	65942073	A	T	A
chr04	65943910	T	A	T
chr04	65943938	A	C	A
chr04	65945329	G	A	G
chr04	65947430	C	T	C
chr04	65947460	T	G	T
chr04	65947509	C	T	C
chr04	65947675	C	A	C
chr04	65947890	A	C	A
chr04	65949019	G	C	G
chr04	65950336	C	T	C
chr04	65950472	G	T	G
chr04	65950523	T	G	T
chr04	65955130	G	T	G
chr04	65955191	C	A	C
chr04	65955215	T	A	T
chr04	65955690	G	A	G
chr04	65955716	A	T	A
chr04	65955771	C	T	C
chr04	65955789	A	G	A
chr04	65955877	A	T	A
chr04	65955945	G	A	G
chr04	65956108	T	A	T
chr04	65956304	G	C	G
chr04	65956365	A	G	A
chr04	65957841	C	G	C
chr04	65957911	C	T	C
chr04	65958251	A	T	A
chr04	65958384	T	A	T
chr04	65958743	A	T	A
chr04	65958800	A	G	A
chr04	65958979	G	A	G
chr04	65958985	A	T	A
chr04	65959072	T	C	T
chr04	65959223	C	T	C
chr04	65959449	T	C	T
chr04	65959791	A	C	A
chr04	65960427	T	C	T
chr04	65960688	C	T	C
chr04	65960721	T	C	T
chr04	65960763	T	G	T
chr04	65960870	T	C	T
chr04	65960893	T	A	T
chr04	65960922	A	T	A
chr04	65960969	T	C	T
chr04	65960995	T	C	T
chr04	65961003	A	G	A
chr04	65961753	C	T	C
chr04	65962504	A	T	A
chr04	65962750	A	T	A
chr04	65962908	A	G	A
chr04	65962953	C	A	C
chr04	65962979	T	G	T
chr04	65963025	C	T	C
chr04	65963038	T	C	T
chr04	65963127	C	T	C
chr04	65963187	T	A	T
chr04	65963728	T	C	T
chr04	65963780	G	A	G
chr04	65965053	C	T	C
chr04	65965373	T	G	T
chr04	65965514	A	G	A
chr04	65965535	C	G	C
chr04	65965608	A	T	A
chr04	65965625	G	A	G
chr04	65965674	A	T	A
chr04	65965976	A	T	A
chr04	65966028	A	T	A
chr04	65966096	T	C	T
chr04	65966476	A	G	A
chr04	65966514	C	T	C
chr04	65966850	T	C	T
chr04	65967023	A	T	A
chr04	65967064	G	T	G
chr04	65967083	G	A	G
chr04	65967412	C	T	C
chr04	65967773	A	G	A
chr04	65967824	G	C	G
chr04	65968126	C	G	C
chr04	65968508	C	T	C
chr04	65969051	A	C	A
chr04	65969093	C	T	C
chr04	65969349	C	T	C
chr04	65969382	T	C	T
chr04	66038171	G	A	G
chr04	66038642	G	T	G
chr04	66038907	G	A	G
chr04	66039064	T	A	T
chr04	66039347	G	A	G
chr04	66040691	G	A	G
chr04	66041669	A	G	A
chr04	66041761	C	T	C
chr04	66041991	C	A	C
chr04	66042024	C	T	C
chr04	66042090	C	T	C
chr04	66042261	A	C	A
chr04	66042571	T	C	T
chr04	66043173	T	C	T
chr04	66044148	A	G	A
chr04	66044564	C	T	C
chr04	66044886	G	T	G
chr04	66045618	C	G	C
chr04	66045766	T	C	T
chr04	66046042	C	G	C
chr04	66046124	C	A	C
chr04	66046707	T	C	T
chr04	66046727	A	T	A
chr04	66046763	C	T	C
chr04	66046776	G	A	G
chr04	66048521	A	G	A
chr04	66048545	A	G	A
chr04	66048575	G	A	G
chr04	66048611	C	T	C
chr04	66049013	C	T	C
chr04	66049941	G	A	G
chr04	66050064	C	T	C
chr04	66050084	T	C	T
chr04	66050155	C	T	C
chr04	66050207	C	A	C
chr04	66050229	G	A	G
chr04	66050251	T	C	T
chr04	66050417	C	A	C
chr04	66050435	G	A	G
chr04	66051599	G	A	G
chr04	66051606	C	T	C
chr04	66051624	G	A	G
chr04	66051869	T	C	T
chr04	66052072	G	A	G
chr04	66052094	C	T	C
chr04	66052130	C	A	C
chr04	66052159	T	C	T
chr04	66052191	G	A	G
chr04	66052277	C	T	C
chr04	66052378	C	T	C
chr04	66052399	C	T	C
chr04	66052476	C	T	C
chr04	66052531	C	T	C
chr04	66052552	A	G	A
chr04	66052612	G	T	G
chr04	66053165	A	A	G
chr04	66053280	T	C	T
chr04	66053315	C	C	A
chr04	66053576	A	C	A
chr04	66053609	A	G	A
chr04	66055407	C	T	C
chr04	66055504	C	T	C
chr04	66055622	C	A	C
chr04	66055845	G	A	G
chr04	66056209	C	A	C
chr04	66056333	C	T	C
chr04	66056339	A	T	A
chr04	66056762	G	T	G
chr04	66057834	T	C	T
chr04	66057967	C	C	A
chr04	66058552	T	A	T
chr04	66058901	A	G	A
chr04	66058986	C	T	C
chr04	66059013	C	C	T
chr04	66059156	T	C	T
chr04	66059477	T	C	T
chr04	66059530	C	T	C
chr04	66059604	C	T	C
chr04	66059640	C	G	C
chr04	66059734	G	A	G
chr04	66059769	T	A	T
chr04	66060836	C	T	C
chr04	66060994	C	G	C
chr04	66061728	G	A	G
chr04	66061768	A	T	A
chr04	66062566	T	G	T
chr04	66062676	A	A	G
chr04	66062715	A	A	G
chr04	66063286	T	T	C
chr04	66065347	C	C	T
chr04	66065471	T	T	A
chr04	66065687	C	T	C
chr04	66065727	A	G	A
chr04	66065821	T	G	T
chr04	66065909	C	T	C
chr04	66065969	C	T	C
chr04	66066223	C	T	C
chr04	66066418	G	A	G
chr04	66067206	G	A	G
chr04	66072510	G	A	G
chr04	66073630	A	G	A
chr04	66073681	C	T	C
chr04	66073726	C	A	C
chr04	66073854	T	A	T
chr04	66074825	T	T	G
chr04	66074870	C	C	T
chr04	66074879	G	G	A
chr04	66303858	C	T	C
chr04	66303978	G	A	G
chr04	66304249	C	G	C
chr04	66354506	T	T	C
chr04	66355536	C	A	C
chr04	66355550	C	C	G
chr04	66355568	A	T	A
chr04	66355577	A	A	G
chr04	66355975	A	A	G
chr04	66356818	T	C	T
chr04	66357545	G	A	G
chr04	66358565	A	T	A
chr04	66359005	C	T	C
chr04	66360172	A	T	A
chr04	66360873	G	G	C
chr04	66361620	A	A	C
chr04	66361751	T	T	G
chr04	66361796	C	C	T
chr04	66361948	G	T	G
chr04	66361959	G	A	G
chr04	66362118	A	A	G
chr04	66362320	G	G	T
chr04	66362665	A	T	A
chr04	66363271	A	A	T
chr04	66363294	A	A	G
chr04	66363348	G	G	A
chr04	66363373	T	T	A
chr04	66363433	C	C	T
chr04	66363554	C	C	T
chr04	66363635	C	C	T
chr04	66363786	A	A	G
chr04	66363835	A	G	A
chr04	66363854	T	T	G
chr04	66363993	G	A	G
chr04	66365607	T	T	C
chr04	66365620	G	G	T
chr04	66365880	C	T	C
chr04	66366476	T	A	T
chr04	66366662	G	G	A
chr04	66366967	A	A	G
chr04	66367106	G	C	G
chr04	66367731	G	A	G
chr04	66367771	T	C	T
chr04	66367839	A	G	A
chr04	66368369	C	C	T
chr04	66368851	G	T	G
chr04	66369588	T	C	T
chr04	66369884	A	G	A
chr04	66370767	C	T	C
chr04	66372539	G	G	C
chr04	66372725	G	G	A
chr04	66379904	T	T	A
chr04	66380246	G	G	T
chr04	66380267	G	A	G
chr04	66380764	C	C	T
chr04	66381899	A	A	G
chr04	66381968	T	C	T
chr04	66382297	C	T	C
chr04	66383546	G	G	A
chr04	66384960	T	T	C
chr04	66384987	A	T	A
chr04	66384998	G	A	G
chr04	66385055	T	T	G
chr04	66385154	G	A	G
chr04	66386968	C	T	C
chr04	66387044	T	C	T
chr04	66387368	G	A	G
chr04	66387625	C	T	C
chr04	66387648	C	A	C
chr04	66388047	G	A	G
chr04	66388785	C	A	C
chr04	66389248	G	T	G
chr04	66389669	G	A	G
chr04	66390218	T	G	T
chr04	66392575	T	A	T
chr04	66392836	C	T	C
chr04	66393134	A	T	A
chr04	66394430	A	G	A
chr04	66394973	T	T	C
chr04	66395595	C	T	C
chr04	66395710	A	G	A
chr04	66396751	C	T	C
chr04	66397490	A	C	A
chr04	66397497	T	A	T
chr04	66397545	A	A	G
chr04	66399028	G	G	A
chr04	66399106	T	T	C
chr04	66399141	G	G	A
chr04	66400227	T	T	G
chr04	66401735	C	T	C
chr04	66402372	G	A	G
chr04	66402422	C	A	C
chr04	66402458	A	A	G
chr04	66402892	A	T	A
chr04	66402961	G	G	A
chr04	66403028	G	A	G
chr04	66466401	A	T	A
chr04	66466619	T	C	T
chr04	66467058	G	A	G
chr04	66467188	A	T	A
chr04	66467207	C	T	C
chr04	66467235	C	T	C
chr04	66467311	G	C	G
chr04	66469059	A	A	C
chr04	66469080	G	G	C
chr04	66469165	C	C	T
chr04	66469393	A	A	C
chr04	66470032	C	C	T
chr04	66470118	C	C	G
chr04	66470135	G	G	A
chr04	66470605	A	A	G
chr04	66470680	A	A	T
chr04	66470686	T	T	G
chr04	66470837	C	C	A
chr04	66470925	C	C	A
chr04	66470964	C	C	T
chr04	66471291	T	T	A
chr04	66472459	G	G	C
chr04	66472509	A	A	T
chr04	66589882	A	G	A
chr04	66589930	T	G	T
chr04	66590020	G	T	G
chr04	66590724	T	G	T
chr04	66592353	A	C	A
chr04	66593424	C	T	C
chr04	66593961	A	T	A
chr04	66594284	C	A	C
chr04	66594598	G	A	G
chr04	66594993	A	C	A
chr04	66595206	T	G	T
chr04	66595305	C	T	C
chr04	66595760	A	G	A
chr04	66596453	C	T	C
chr04	66596894	G	A	G
chr04	66596929	A	G	A
chr04	66597096	T	C	T
chr04	66597377	A	C	A
chr04	66597501	C	A	C
chr04	66597760	A	T	A
chr04	66597894	T	A	T
chr04	66597987	C	T	C
chr04	66598155	A	T	A
chr04	66598638	A	T	A
chr04	66598881	C	T	C
chr04	66599658	G	A	G
chr04	66599663	A	T	A
chr04	66599703	G	A	G
chr04	66599850	C	A	C
chr04	66599887	A	G	A
chr04	66599937	G	A	G
chr04	66599970	G	A	G
chr04	66600612	C	T	C
chr04	66603304	T	C	T
chr04	66603428	G	A	G
chr04	66603852	T	G	T
chr04	66604387	C	T	C
chr04	66604405	C	T	C
chr04	66605403	T	G	T
chr04	66605448	G	A	G
chr04	66605583	T	G	T
chr04	66605721	C	T	C
chr04	66605923	C	G	C
chr04	66606232	A	C	A
chr04	66606293	T	C	T
chr04	66606336	A	G	A
chr04	66606583	T	C	T
chr04	66606958	A	C	A
chr04	66607287	T	C	T
chr04	66607824	C	G	C
chr04	66607857	T	C	T
chr04	66607927	T	A	T
chr04	66608031	C	T	C
chr04	66608044	C	T	C
chr04	66608182	C	A	C
chr04	66608716	A	G	A
chr04	66608984	T	A	T
chr04	66609068	C	A	C
chr04	66609332	A	G	A
chr04	66612980	A	G	A
chr04	66613584	T	A	T
chr04	66613990	G	T	G
chr04	66614165	G	A	G
chr04	66614254	C	A	C
chr04	66614563	C	T	C
chr04	66614871	A	C	A
chr04	66615248	C	T	C
chr04	66616118	T	T	C
chr04	66616246	C	T	C
chr04	66616292	T	A	T
chr04	66616310	G	A	G
chr04	66616800	C	T	C
chr04	66617301	G	G	A
chr04	66617306	C	C	A
chr04	66617523	A	G	A
chr04	66617598	A	A	G
chr04	66617636	T	G	T
chr04	66617656	A	C	A
chr04	66617712	T	C	T
chr04	66618553	A	T	A
chr04	66618956	C	G	C
chr04	66619026	A	C	A
chr04	66620088	C	T	C
chr04	66627251	C	A	C
chr04	66627432	C	T	C
chr04	66627818	A	T	A
chr04	66628159	T	A	T
chr04	66628300	A	G	A
chr04	66629205	C	T	C
chr04	66629440	C	A	C
chr04	66631530	C	A	C
chr04	66631813	A	G	A
chr04	66632310	C	T	C
chr04	66632333	C	C	T
chr04	66632362	C	T	C
chr04	66632408	T	C	T
chr04	66632414	A	A	G
chr04	66632678	T	A	T
chr04	66632847	A	T	A
chr04	66632984	G	A	G
chr04	66633404	A	T	A
chr04	66633556	C	T	C
chr04	66636644	A	G	A
chr04	66637210	C	T	C
chr04	66640313	C	T	C
chr04	66640318	C	T	C
chr04	66640495	T	G	T
chr04	66640590	C	T	C
chr04	66640741	T	G	T
chr04	66641499	A	G	A
chr04	66642398	A	A	C
chr04	66642913	G	T	G
chr04	66644412	C	T	C
chr04	66645555	T	G	T
chr04	66645933	G	A	G
chr04	66645939	C	A	C
chr04	66646579	G	G	A
chr04	66647483	T	T	A
chr04	66648849	T	C	T
chr04	66648899	C	T	C
chr04	66650631	T	C	T
chr04	66651861	A	T	A
chr04	66652686	A	A	G
chr04	66653087	A	T	A
chr04	66653292	C	G	C
chr04	66653352	G	C	G
chr04	66658668	G	A	G
chr04	66658724	C	A	C
chr04	66658810	T	A	T
chr04	66658835	C	A	C
chr04	66658856	C	A	C
chr04	66658935	A	G	A
chr04	66665012	A	G	A
chr04	66665080	G	T	G
chr04	66665133	G	A	G
chr04	66667512	C	G	C
chr04	66667533	T	C	T
chr04	66667746	C	T	C
chr04	66668562	T	G	T
chr04	66668614	A	G	A
chr04	66669386	A	T	A
chr04	66669478	T	A	T
chr04	66669516	T	A	T
chr04	66669619	A	C	A
chr04	66669651	A	G	A
chr04	66669721	T	C	T
chr04	66669809	G	A	G
chr04	66670420	G	A	G
chr04	66672676	G	A	G
chr04	66672786	G	A	G
chr04	66673724	G	G	A
chr04	66674025	A	C	A
chr04	66674054	T	G	T
chr04	66674336	A	A	G
chr04	66674583	T	T	C
chr04	66674589	C	C	T
chr04	66674605	G	G	T
chr04	66674721	C	C	T
chr04	66674957	T	G	T
chr04	66675141	C	T	C
chr04	66675415	T	A	T
chr04	66677673	G	A	G
chr04	66680707	T	C	T
chr04	66681018	A	C	A
chr04	66681050	G	A	G
chr04	66681213	A	T	A
chr04	66682121	C	T	C
chr04	66682461	G	T	G
chr04	66683474	T	C	T
chr04	66683628	A	T	A
chr04	66684366	G	A	G
chr04	66685406	A	A	G
chr04	66685700	G	G	A
chr04	66686047	T	C	T
chr04	66688836	G	G	A
chr04	66688846	C	C	T
chr04	66689172	A	G	A
chr04	66690451	G	A	G
chr04	66690626	C	T	C
chr04	66690927	C	T	C
chr04	66691127	C	T	C
chr04	66691392	C	G	C
chr04	66691521	C	T	C
chr04	66692111	T	C	T
chr04	66692127	C	T	C
chr04	66692380	G	A	G
chr04	66692617	C	A	C
chr04	66693203	A	G	A
chr04	66693324	A	G	A
chr04	66694813	T	C	T
chr04	66703643	T	C	T
chr04	66704440	A	C	A
chr04	66704961	G	C	G
chr04	66705178	C	G	C
chr04	66705630	G	A	G
chr04	66705845	G	A	G
chr04	66706450	A	T	A
chr04	66706454	A	A	G
chr04	66706595	A	A	T
chr04	66706865	A	A	G
chr04	66707036	T	C	T
chr04	66708292	A	A	C
chr04	66708732	C	T	C
chr04	66708928	C	T	C
chr04	66709071	T	T	C
chr04	66711142	C	T	C
chr04	66711259	G	C	G
chr04	66711677	T	A	T
chr04	66712096	G	A	G
chr04	66712177	G	A	G
chr04	66712791	A	G	A
chr04	66713837	A	G	A
chr04	66714889	G	A	G
chr04	66715164	A	T	A
chr04	66715312	G	A	G
chr04	66715745	G	A	G
chr04	66715827	T	A	T
chr04	66716086	C	T	C
chr04	66716190	C	T	C
chr04	66716608	G	A	G
chr04	66717023	C	A	C
chr04	66717069	T	A	T
chr04	66717515	T	C	T
chr04	66717617	A	T	A
chr04	66717888	C	T	C
chr04	66718050	C	A	C
chr04	66718781	A	T	A
chr04	66719383	G	A	G
chr04	66719785	C	T	C
chr04	66720312	C	A	C
chr04	66721794	G	A	G
chr04	66721815	C	A	C
chr04	66722388	G	A	G
chr04	66722429	G	A	G
chr04	66722449	G	A	G
chr04	66722932	C	T	C
chr04	66723544	A	G	A
chr04	66723680	G	A	G
chr04	66724615	T	G	T
chr04	66724642	A	G	A
chr04	66724850	C	T	C
chr04	66724920	A	G	A
chr04	66725906	G	A	G
chr04	66725931	C	T	C
chr04	66728083	T	C	T
chr04	66728260	C	C	A
chr04	66730034	C	C	A
chr04	66730360	G	G	A
chr04	66731406	A	A	G
chr04	66731598	T	A	T
chr04	66731678	A	A	T
chr04	66733182	T	G	T
chr04	66733347	T	C	T
chr04	66734370	T	T	G
chr04	66734390	A	A	T
chr04	66734422	A	A	G
chr04	66734462	T	T	C
chr04	66734521	A	A	G
chr04	66734550	C	A	C
chr04	66734888	T	T	C
chr04	66737472	A	A	C
chr04	66737817	G	A	G
chr04	66738014	A	A	G
chr04	66738229	A	A	G
chr04	66738649	T	C	T
chr04	66738667	A	C	A
chr04	66739525	A	C	A
chr04	66739580	C	C	T
chr04	66739621	T	A	T
chr04	66739725	G	C	G
chr04	66740077	G	T	G
chr04	66740112	C	C	T
chr04	66740185	C	C	T
chr04	66740402	A	G	A
chr04	66740446	G	A	G
chr04	66740467	A	T	A
chr04	66740652	A	T	A
chr04	66740924	A	A	G
chr04	66742461	G	G	A
chr04	66742473	T	A	T
chr04	66742814	T	T	A
chr04	66742936	A	A	C
chr04	66743280	G	A	G
chr04	66743325	G	G	A
chr04	66743786	A	A	G
chr04	66744965	G	A	G
chr04	66745238	A	T	A
chr04	66745325	T	A	T
chr04	66745483	A	C	A
chr04	66746144	A	C	A
chr04	66748015	A	G	A
chr04	66750181	G	A	G
chr04	66750732	T	A	T
chr04	66750937	A	T	A
chr04	66751666	T	A	T
chr04	66752219	A	T	A
chr04	66752229	A	G	A
chr04	66752602	C	T	C
chr04	66752669	C	A	C
chr04	66757572	C	C	T
chr04	66758676	C	T	C
chr04	66759154	A	A	G
chr04	66759927	G	G	A
chr04	66760906	A	T	A
chr04	66761125	A	C	A
chr04	66761613	T	C	T
chr04	66761643	G	A	G
chr04	66761766	C	C	T
chr04	66762675	C	T	C
chr04	66763445	G	A	G
chr04	66763659	G	A	G
chr04	66763688	G	A	G
chr04	66765224	G	A	G
chr04	66766043	T	C	T
chr04	66766096	G	A	G
chr04	66766126	T	T	G
chr04	66766222	C	C	T
chr04	66766506	T	A	T
chr04	66766546	G	A	G
chr04	66766569	G	G	T
chr04	66767275	G	A	G
chr04	66768636	T	C	T
chr04	66768709	A	T	A
chr04	66768984	C	T	C
chr04	66769077	A	G	A
chr04	66769400	G	A	G
chr04	66769780	T	A	T
chr04	66769836	A	T	A
chr04	66770784	T	A	T
chr04	66770891	C	T	C
chr04	66771422	A	T	A
chr04	66771430	T	C	T
chr04	66771873	T	A	T
chr04	66772658	A	A	G
chr04	66772733	C	C	T
chr04	66773401	T	T	A
chr04	66776026	T	A	T
chr04	66776229	C	T	C
chr04	66776366	T	A	T
chr04	66776813	C	A	C
chr04	66776849	A	G	A
chr04	66778109	G	A	G
chr04	66778340	T	C	T
chr04	66778444	G	A	G
chr04	66778827	C	T	C
chr04	66779364	G	A	G
chr04	66779600	C	T	C
chr04	66780131	A	G	A
chr04	66784903	C	T	C
chr04	66785108	C	A	C
chr04	66785760	A	G	A
chr04	66785786	G	A	G
chr04	66785871	A	T	A
chr04	66786360	G	A	G
chr04	66786751	T	C	T
chr04	66786810	C	A	C
chr04	66787026	T	C	T
chr04	66787038	A	T	A
chr04	66787043	G	A	G
chr04	66787356	T	C	T
chr04	66787857	G	A	G
chr04	66788053	T	A	T
chr04	66788531	A	G	A
chr04	66789326	C	T	C
chr04	66790581	G	C	G
chr04	66790613	C	A	C
chr04	66790623	C	T	C
chr04	66790838	T	C	T
chr04	66790917	T	A	T
chr04	66791011	T	G	T
chr04	66791208	T	C	T
chr04	66791238	C	T	C
chr04	66791527	T	A	T
chr04	66792498	C	G	C
chr04	66792681	G	A	G
chr04	66792811	A	C	A
chr04	66792930	T	A	T
chr04	66793020	G	A	G
chr04	66793129	G	A	G
chr04	66794308	C	C	G
chr04	66850548	C	T	C
chr04	66851378	G	A	G
chr04	66852240	C	T	C
chr04	66852711	A	A	T
chr04	66852727	C	T	C
chr04	66852803	A	G	A
chr04	66853060	T	C	T
chr04	66853515	G	A	G
chr04	66854186	T	C	T
chr04	66854736	T	A	T
chr04	66854949	T	G	T
chr04	66857995	C	T	C
chr04	66858176	A	G	A
chr04	66858317	T	G	T
chr04	66858709	A	G	A
chr04	66858799	G	A	G
chr04	66859023	G	G	A
chr04	66859408	A	A	T
chr04	66859422	C	G	C
chr04	66859663	C	C	T
chr04	66859664	C	T	C
chr04	66859670	A	A	G
chr04	66859811	C	T	C
chr04	66859864	C	T	C
chr04	66864679	G	T	G
chr04	66864768	T	C	T
chr04	66864980	C	T	C
chr04	66864993	T	A	T
chr04	66865092	C	T	C
chr04	66865102	C	G	C
chr04	66865140	G	T	G
chr04	66865341	A	C	A
chr04	66865359	T	A	T
chr04	66865728	T	G	T
chr04	66865844	G	T	G
chr04	66865941	G	A	G
chr04	66866387	C	T	C
chr04	66867136	T	A	T
chr04	66867533	T	C	T
chr04	66868975	C	T	C
chr04	66869098	T	A	T
chr04	66870784	G	T	G
chr04	66870810	C	A	C
chr04	66870842	G	A	G
chr04	66870870	G	T	G
chr04	66876961	C	T	C
chr04	66878960	C	A	C
chr04	66884221	C	C	T
chr04	66893008	A	T	A
chr04	66893051	G	A	G
chr04	66894205	A	G	A
chr04	66895834	G	A	G
chr04	66896527	T	A	T
chr04	66896577	A	A	G
chr04	66897081	A	C	A
chr04	66897360	G	A	G
chr04	66897684	T	T	A
chr04	66898489	G	A	G
chr04	66898662	G	T	G
chr04	66898765	T	C	T
chr04	66898821	T	C	T
chr04	66899047	C	T	C
chr04	66899262	T	A	T
chr04	66899815	C	A	C
chr04	66900230	T	G	T
chr04	66900635	A	G	A
chr04	66901013	A	A	G
chr04	66901426	C	T	C
chr04	66903988	T	G	T
chr04	66904029	G	G	A
chr04	66904182	T	A	T
chr04	66904205	A	A	G
chr04	66904228	T	T	C
chr04	66904541	G	G	A
chr04	66904576	A	A	C
chr04	66904873	C	T	C
chr04	66905090	A	A	T
chr04	66905360	G	A	G
chr04	66906387	A	A	T
chr04	66906410	A	A	T
chr04	66906825	C	T	C
chr04	66906974	C	C	T
chr04	66907028	A	A	G
chr04	66907312	G	G	C
chr04	66907728	A	A	G
chr04	66908199	A	A	T
chr04	66908610	G	G	A
chr04	66908655	A	A	G
chr04	66908707	A	A	C
chr04	66908747	C	C	A
chr04	66908762	A	A	C
chr04	66908805	G	G	C
chr04	66908836	C	C	T
chr04	66910225	C	C	T
chr04	66910303	C	C	T
chr04	66910597	C	T	C
chr04	66910789	A	A	G
chr04	66910874	T	C	T
chr04	66910881	T	C	T
chr04	66910914	C	T	C
chr04	66911164	A	T	A
chr04	66911983	T	C	T
chr04	66912083	A	G	A
chr04	66912097	C	T	C
chr04	66912305	G	A	G
chr04	66912332	G	C	G
chr04	66912662	T	C	T
chr04	66912733	A	G	A
chr04	66912741	A	G	A
chr04	66912782	T	C	T
chr04	66913166	C	T	C
chr04	66913209	A	G	A
chr04	66913283	C	G	C
chr04	66913312	G	A	G
chr04	66913328	C	T	C
chr04	66913587	T	C	T
chr04	66913993	C	T	C
chr04	66914599	T	C	T
chr04	66914660	A	T	A
chr04	66914724	A	T	A
chr04	66915097	C	T	C
chr04	66915855	C	T	C
chr04	66916039	A	C	A
chr04	66916062	G	T	G
chr04	66916283	G	A	G
chr04	66916336	A	G	A
chr04	66917347	T	C	T
chr04	66917419	G	A	G
chr04	66917687	C	T	C
chr04	66917784	T	C	T
chr04	66917811	C	G	C
chr04	66917866	G	A	G
chr04	66918208	T	C	T
chr04	66918687	A	G	A
chr04	66919759	A	T	A
chr04	66920440	T	C	T
chr04	66920469	A	C	A
chr04	66920667	T	A	T
chr04	66921125	T	A	T
chr04	66921750	G	A	G
chr04	66922092	C	T	C
chr04	66927250	T	G	T
chr04	66927578	A	T	A
chr04	66927772	T	G	T
chr04	66927879	C	T	C
chr04	66928402	T	C	T
chr04	66930255	T	C	T
chr04	66930372	A	C	A
chr04	66930636	T	G	T
chr04	66930716	T	C	T
chr04	66930737	G	A	G
chr04	66930764	C	T	C
chr04	66930856	C	T	C
chr04	66930918	T	C	T
chr04	66930941	T	C	T
chr04	66930987	T	A	T
chr04	66931010	G	C	G
chr04	66931155	G	A	G
chr04	66931560	C	T	C
chr04	66931632	G	T	G
chr04	66931642	C	T	C
chr04	66931710	A	C	A
chr04	66931943	G	A	G
chr04	66932024	C	G	C
chr04	66932155	A	G	A
chr04	66932381	A	T	A
chr04	66932974	T	G	T
chr04	66933602	A	T	A
chr04	66934406	T	A	T
chr04	66934491	G	A	G
chr04	66934506	A	G	A
chr04	66934550	G	A	G
chr04	66934648	C	T	C
chr04	66935125	C	T	C
chr04	66935430	G	A	G
chr04	66935452	C	A	C
chr04	66935515	G	A	G
chr04	66935730	C	T	C
chr04	66935839	A	T	A
chr04	66936340	G	A	G
chr04	66936899	T	C	T
chr04	66937130	T	C	T
chr04	66937243	A	T	A
chr04	66937564	A	G	A
chr04	66937599	C	T	C
chr04	66937826	A	G	A
chr04	66937838	G	A	G
chr04	66937965	A	G	A
chr04	66938532	G	C	G
chr04	66938556	T	G	T
chr04	66938719	C	T	C
chr04	66938827	G	T	G
chr04	66938904	T	G	T
chr04	66938937	G	A	G
chr04	66939072	G	A	G
chr04	66939159	C	A	C
chr04	66939682	G	A	G
chr04	66939728	G	A	G
chr04	66940135	G	A	G
chr04	66940222	C	G	C
chr04	66940271	A	G	A
chr04	66940277	C	A	C
chr04	66940869	A	C	A
chr04	66941861	A	T	A
chr04	66942142	C	T	C
chr04	66942225	T	A	T
chr04	66942236	G	A	G
chr04	66942545	C	T	C
chr04	66942955	G	T	G
chr04	66943284	T	C	T
chr04	66943323	G	A	G
chr04	66943381	G	A	G
chr04	66943434	A	C	A
chr04	66943542	T	A	T
chr04	66943858	G	A	G
chr04	66943869	G	A	G
chr04	66943920	A	G	A
chr04	66943982	T	C	T
chr04	66944000	T	C	T
chr04	66944056	A	G	A
chr04	66944090	A	T	A
chr04	66944112	T	C	T
chr04	66944330	G	A	G
chr04	66944346	T	C	T
chr04	66946104	G	C	G
chr04	66946110	G	A	G
chr04	66946495	C	A	C
chr04	66946516	A	G	A
chr04	66946606	C	T	C
chr04	66946822	A	T	A
chr04	66947206	T	C	T
chr04	66950060	T	C	T
chr04	66950463	G	A	G
chr04	66950600	C	T	C
chr04	66950753	T	A	T
chr04	66950827	C	T	C
chr04	66951054	G	A	G
chr04	66951077	C	T	C
chr04	66951100	G	T	G
chr04	66951453	C	T	C
chr04	66951588	T	G	T
chr04	66951607	G	A	G
chr04	66951640	T	C	T
chr04	66951930	A	G	A
chr04	66952201	T	C	T
chr04	66953080	A	C	A
chr04	66953161	C	T	C
chr04	66953258	C	T	C
chr04	66953774	T	C	T
chr04	66953792	T	C	T
chr04	66953844	G	T	G
chr04	66955459	T	A	T
chr04	66955552	A	C	A
chr04	66955614	G	A	G
chr04	66955639	T	G	T
chr04	66956259	A	T	A
chr04	66956320	G	C	G
chr04	66956554	A	T	A
chr04	66956994	A	G	A
chr04	66957037	G	A	G
chr04	66957627	T	C	T
chr04	66957714	G	A	G
chr04	66957743	T	C	T
chr04	66958614	A	G	A
chr04	66958651	T	G	T
chr04	66958687	C	T	C
chr04	66958809	G	A	G
chr04	66958883	G	A	G
chr04	66959286	T	A	T
chr04	66962104	G	A	G
chr04	66962141	C	T	C
chr04	66962686	T	C	T
chr04	66962751	G	A	G
chr04	66962768	C	T	C
chr04	66962790	G	A	G
chr04	66963286	A	G	A
chr04	66963312	T	G	T
chr04	66963395	G	C	G
chr04	66963892	C	T	C
chr04	66964346	A	T	A
chr04	66964782	G	A	G
chr04	66964899	A	T	A
chr04	66964968	C	T	C
chr04	66965413	C	A	C
chr04	66965475	T	C	T
chr04	66965785	T	C	T
chr04	66966094	A	T	A
chr04	66966115	T	C	T
chr04	66966232	T	A	T
chr04	66966461	G	A	G
chr04	66967931	T	A	T
chr04	66968011	C	T	C
chr04	66968363	G	A	G
chr04	66968634	C	A	C
chr04	66969899	T	C	T
chr04	66969987	T	C	T
chr04	66970676	T	C	T
chr04	66971341	T	A	T
chr04	66972123	G	A	G
chr04	66972836	C	T	C
chr04	66973212	C	T	C
chr04	66973449	C	T	C
chr04	66973458	T	C	T
chr04	66973479	T	G	T
chr04	66973488	C	T	C
chr04	66974350	T	C	T
chr04	66974369	A	G	A
chr04	66974478	T	A	T
chr04	66974768	T	C	T
chr04	66975762	A	G	A
chr04	66976606	G	A	G
chr04	66976852	G	A	G
chr04	66976968	C	T	C
chr04	66977186	T	A	T
chr04	66977298	A	C	A
chr04	66977719	G	A	G
chr04	66977726	C	G	C
chr04	66977771	A	C	A
chr04	66977788	T	C	T
chr04	66978498	G	T	G
chr04	66979064	T	C	T
chr04	66980291	G	A	G
chr04	66990137	C	T	C
chr04	66990154	T	G	T
chr04	66990183	G	A	G
chr04	66990246	T	A	T
chr04	66990370	A	G	A
chr04	66991041	A	G	A
chr04	66991093	A	G	A
chr04	66991160	A	C	A
chr04	66991291	G	A	G
chr04	66991296	A	T	A
chr04	66991452	A	C	A
chr04	66991610	G	A	G
chr04	66991673	C	T	C
chr04	66992120	G	C	G
chr04	66992192	A	G	A
chr04	66992534	C	A	C
chr04	66992583	T	A	T
chr04	66992884	A	C	A
chr04	66992972	T	C	T
chr04	66993101	A	G	A
chr04	66993140	C	A	C
chr04	66993155	G	A	G
chr04	66994191	T	C	T
chr04	66994381	G	T	G
chr04	66994531	T	C	T
chr04	66994975	C	A	C
chr04	66994988	A	G	A
chr04	66995462	G	A	G
chr04	67046829	G	A	G
chr04	67046889	A	C	A
chr04	67047397	A	T	A
chr04	67047435	T	C	T
chr04	67047486	C	G	C
chr04	67047748	G	A	G
chr04	67048131	A	C	A
chr04	67048152	G	A	G
chr04	67048833	G	A	G
chr04	67049434	T	C	T
chr04	67050073	G	A	G
chr04	67050339	A	G	A
chr04	67050774	G	A	G
chr04	67051154	C	T	C
chr04	67051551	G	A	G
chr04	67052897	T	G	T
chr04	67054329	A	G	A
chr04	67056457	C	T	C
chr04	67056880	G	A	G
chr04	67061790	C	A	C
chr04	67062685	A	G	A
chr04	67065313	T	C	T
chr04	67066026	T	C	T
chr04	67069444	C	G	C
chr04	67073221	A	G	A
chr04	67077133	A	G	A
chr04	67077680	C	T	C
chr04	67078859	G	A	G
chr04	67084982	C	T	C
chr04	67085014	G	T	G
chr04	67085357	T	C	T
chr04	67089273	A	C	A
chr04	67094987	T	C	T
chr04	67095027	A	G	A
chr04	67095106	A	G	A
chr04	67095120	A	G	A
chr04	67095147	C	T	C
chr04	67095155	C	T	C
chr04	67095808	C	T	C
chr04	67095833	A	T	A
chr04	67098870	A	T	A
chr04	67100158	G	A	G
chr04	67100215	C	T	C
chr04	67100366	A	T	A
chr04	67100700	T	G	T
chr04	67100783	G	A	G
chr04	67101991	G	T	G
chr04	67103687	G	A	G
chr04	67107273	T	C	T
chr04	67107335	G	A	G
chr04	67108898	A	G	A
chr04	67108913	T	A	T
chr04	67108961	C	T	C
chr04	67109149	C	T	C
chr04	67109191	C	T	C
chr04	67109305	G	A	G
chr04	67109328	G	C	G
chr04	67109546	A	C	A
chr04	67110056	T	C	T
chr04	67110308	A	G	A
chr04	67110461	C	T	C
chr04	67110908	C	G	C
chr04	67111200	C	T	C
chr04	67111289	A	G	A
chr04	67116063	C	T	C
chr04	67116178	C	T	C
chr04	67116283	A	G	A
chr04	67116464	C	G	C
chr04	67117181	G	A	G
chr04	67118150	G	T	G
chr04	67121395	C	T	C
chr04	67122358	C	T	C
chr04	67122675	A	T	A
chr04	67126045	A	G	A
chr04	67126083	T	A	T
chr04	67126923	C	C	A
chr04	67127806	G	G	A
chr04	67127862	T	T	C
chr04	67136236	C	C	A
chr04	67142730	T	T	C
chr04	67146419	A	A	G
chr04	67149928	C	C	T
chr04	67153163	T	T	A
chr04	67153177	A	A	G
chr04	67156701	A	A	G
chr04	67157090	A	A	G
chr04	67157248	C	C	T
chr04	67159138	A	A	G
chr04	67159798	C	C	T
chr04	67160441	A	A	T
chr04	67160529	A	A	T
chr04	67161025	A	A	G
chr04	67161175	A	A	G
chr04	67163329	C	C	T
chr04	67164655	T	T	C
chr04	67164721	G	G	A
chr04	67164753	A	A	T
chr04	67164832	G	G	T
chr04	67165695	A	A	G
chr04	67167610	T	T	C
chr04	67167946	G	G	A
chr04	67168217	C	C	A
chr04	67169183	T	T	C
chr04	67170146	C	C	A
chr04	67171599	T	T	G
chr04	67213227	A	A	G
chr04	67258950	G	G	A
chr04	67259228	T	T	A
chr04	67265244	T	T	C
chr04	67266515	T	T	C
chr04	67267058	A	A	G
chr04	67272333	T	T	C
chr04	67274609	G	G	T
chr04	67274764	C	C	T
chr04	67275307	C	C	T
chr04	67275763	C	C	A
chr04	67276450	A	A	C
chr04	67276639	G	G	A
chr04	67278317	A	A	G
chr04	67279286	C	C	T
chr04	67279670	A	A	G
chr04	67280023	A	A	G
chr04	67281015	G	G	T
chr04	67281045	C	C	T
chr04	67281177	C	C	G
chr04	67281610	T	T	C
chr04	67281946	A	A	G
chr04	67282032	A	A	G
chr04	67282905	T	T	C
chr04	67283437	T	T	A
chr04	67283831	T	T	A
chr04	67284794	T	T	C
chr04	67284812	C	C	A
chr04	67284914	A	A	G
chr04	67284957	C	C	A
chr04	67286511	C	C	A
chr04	67286648	T	T	C
chr04	67303333	A	A	G
chr04	67303863	C	C	A
chr04	67304023	T	T	C
chr04	67304374	G	G	T
chr04	67304507	A	A	T
chr04	67305311	A	A	T
chr04	67305424	A	A	C
chr04	67305435	T	T	C
chr04	67305640	T	T	A
chr04	67306160	T	T	C
chr04	67306314	A	A	T
chr04	67306340	A	A	C
chr04	67306367	C	C	T
chr04	67306530	A	A	G
chr04	67306652	C	C	T
chr04	67307223	A	A	G
chr04	67308042	G	G	A
chr04	67308327	T	T	C
chr04	67309093	C	C	T
chr04	67309887	G	G	A
chr04	67311663	T	T	C
chr04	67311953	A	A	G
chr04	67312225	T	T	C
chr04	67313364	A	A	C
chr04	67313387	T	T	G
chr04	67313971	T	T	C
chr04	67314437	A	A	G
chr04	67314497	A	A	G
chr04	67316125	C	C	A
chr04	67316296	C	C	G
chr04	67316851	G	G	A
chr04	67317240	C	C	T
chr04	67318029	A	A	G
chr04	67320493	C	C	T
chr04	67320913	T	T	G
chr04	67320941	A	A	G
chr04	67321023	A	A	C
chr04	67321440	T	T	C
chr04	67321453	A	A	G
chr04	67321475	T	T	C
chr04	67321976	G	G	A
chr04	67322165	C	C	T
chr04	67322386	G	G	A
chr04	67322480	A	A	G
chr04	67322827	A	A	C
chr04	67323780	T	T	C
chr04	67325287	G	G	A
chr04	67326492	C	C	A
chr04	67326599	T	T	C
chr04	67327333	C	C	A
chr04	67327408	C	C	G
chr04	67327554	A	A	G
chr04	67327759	T	T	C
chr04	67327764	T	T	C
chr04	67327879	A	A	G
chr04	67328201	G	G	A
chr04	67328670	T	T	C
chr04	67329654	C	C	T
chr04	67330288	C	C	T
chr04	67330418	T	T	G
chr04	67330944	G	G	T
chr04	67332064	A	A	G
chr04	67332128	A	A	C
chr04	67332408	C	C	G
chr04	67332670	G	G	A
chr04	67332692	G	G	A
chr04	67332699	C	C	A
chr04	67334498	T	T	C
chr04	67334813	C	C	T
chr04	67335063	A	A	G
chr04	67335483	A	A	G
chr04	67335639	A	A	G
chr04	67335699	T	T	C
chr04	67335735	A	A	G
chr04	67335849	T	T	C
chr04	67335900	A	A	G
chr04	67335995	C	C	T
chr04	67336138	T	T	C
chr04	67336267	C	C	T
chr04	67336287	A	A	G
chr04	67336369	A	A	G
chr04	67336652	C	C	A
chr04	67336902	C	C	T
chr04	67337063	T	T	G
chr04	67337090	T	T	C
chr04	67337096	A	A	G
chr04	67337220	T	T	C
chr04	67338329	C	C	T
chr04	67338598	A	A	G
chr04	67338981	C	C	G
chr04	67339207	G	G	A
chr04	67339896	C	C	T
chr04	67339911	C	C	T
chr04	67340831	A	A	G
chr04	67340945	A	A	G
chr04	67341548	A	A	T
chr04	67341658	G	G	A
chr04	67341825	T	T	A
chr04	67341929	T	T	G
chr04	67342187	T	T	A
chr04	67342295	G	G	A
chr04	67342854	T	T	A
chr04	67343315	T	T	C
chr04	67343592	G	G	A
chr04	67344275	T	T	C
chr04	67344651	T	T	C
chr04	67344922	A	A	T
chr04	67345159	T	T	C
chr04	67346095	A	A	C
chr04	67347296	A	A	G
chr04	67347451	A	A	G
chr04	67347651	C	C	T
chr04	67347705	T	T	C
chr04	67348210	T	T	G
chr04	67350592	C	C	G
chr04	67352473	T	T	A
chr04	67352583	G	G	A
chr04	67352700	T	T	A
chr04	67352972	A	A	T
chr04	67353242	C	C	T
chr04	67355025	T	T	C
chr04	67355043	A	A	T
chr04	67356438	G	G	A
chr04	67356460	C	C	G
chr04	67356736	A	A	G
chr04	67356898	T	T	C
chr04	67357483	T	T	A
chr04	67357513	C	C	T
chr04	67358217	G	G	A
chr04	67358495	T	T	C
chr04	67358979	A	A	C
chr04	67359001	G	G	T
chr04	67360165	C	C	T
chr04	67360561	A	A	G
chr04	67364407	T	T	A
chr04	67365435	C	C	T
chr04	67365538	A	A	G
chr04	67366918	G	G	T
chr04	67367853	T	T	C
chr04	67368029	A	A	G
chr04	67368148	T	T	C
chr04	67368255	C	C	T
chr04	67368342	G	G	A
chr04	67368670	A	A	G
chr04	67369389	A	A	T
chr04	67370076	G	G	T
chr04	67371789	C	C	G
chr04	67371892	G	G	A
chr04	67372351	T	T	C
chr04	67373832	T	T	G
chr04	67381878	C	C	G
chr04	67381918	C	C	T
chr04	67381944	G	G	A
chr04	67382568	G	G	A
chr04	67382577	G	G	C
chr04	67382593	G	G	A
chr04	67382810	A	A	T
chr04	67383119	G	G	A
chr04	67383182	A	A	G
chr04	67383224	T	T	C
chr04	67383287	G	G	A
chr04	67383293	G	G	A
chr04	67383845	T	T	C
chr04	67383917	A	A	G
chr04	67384126	T	T	G
chr04	67384365	G	G	A
chr04	67388212	T	T	C
chr04	67388738	A	A	G
chr04	67388748	G	G	A
chr04	67388880	T	T	C
chr04	67389113	A	A	G
chr04	67389210	G	G	A
chr04	67389660	G	G	A
chr04	67389775	T	T	A
chr04	67389780	A	A	T
chr04	67389852	T	T	C
chr04	67389878	A	A	C
chr04	67389958	A	A	G
chr04	67389966	A	A	G
chr04	67390308	T	T	C
chr04	67390587	T	T	C
chr04	67391141	A	A	G
chr04	67391279	A	A	G
chr04	67391599	G	G	A
chr04	67391627	T	T	A
chr04	67392518	C	C	T
chr04	67393097	T	T	G
chr04	67393394	G	G	T
chr04	67393745	A	A	C
chr04	67393926	T	T	C
chr04	67394038	A	A	G
chr04	67394085	A	A	G
chr04	67394160	G	G	A
chr04	67395267	T	T	A
chr04	67395604	C	C	T
chr04	67395624	A	A	G
chr04	67395639	G	G	T
chr04	67395716	G	G	T
chr04	67395738	C	C	T
chr04	67395788	T	T	C
chr04	67395886	T	T	C
chr04	67397127	C	C	T
chr04	67397379	A	A	G
chr04	67397541	C	C	A
chr04	67398065	A	A	G
chr04	67402774	A	A	T
chr04	67402974	A	A	G
chr04	67403365	C	C	T
chr04	67403377	A	A	G
chr04	67403436	C	C	G
chr04	67415811	C	C	T
chr04	67416172	T	T	G
chr04	67417061	G	G	T
chr04	67418279	A	A	T
chr04	67418817	C	C	T
chr04	67419867	C	C	A
chr04	67421526	C	C	T
chr04	67421795	C	C	T
chr04	67423080	C	C	T
chr04	67423102	A	A	G
chr04	67423156	T	T	C
chr04	67423169	G	G	A
chr04	67423297	T	T	G
chr04	67423310	G	G	C
chr04	67423333	C	C	T
chr04	67423361	A	A	G
chr04	67423378	T	T	A
chr04	67423393	G	G	A
chr04	67425031	A	A	C
chr04	67427247	C	C	T
chr04	67427252	A	A	G
chr04	67428151	A	A	G
chr04	67428966	T	T	C
chr04	67428977	A	A	G
chr04	67432131	C	C	A
chr04	67433309	A	A	G
chr04	67433505	A	A	G
chr04	67433771	C	C	T
chr04	67433951	T	T	C
chr04	67434869	A	A	G
chr04	67435950	A	A	G
chr04	67436360	C	C	G
chr04	67436613	T	T	C
chr04	67436684	C	C	T
chr04	67436756	G	G	A
chr04	67437029	T	T	C
chr04	67437076	G	G	A
chr04	67437576	C	C	G
chr04	67437653	T	T	C
chr04	67437776	A	A	G
chr04	67437922	T	T	A
chr04	67438334	T	T	G
chr04	67438393	G	G	A
chr04	67438436	A	A	T
chr04	67438610	A	A	G
chr04	67438635	A	A	G
chr04	67438741	G	G	C
chr04	67438988	T	T	C
chr04	67439039	A	A	G
chr04	67439660	T	T	C
chr04	67439688	C	C	A
chr04	67439704	A	A	T
chr04	67439965	A	A	G
chr04	67439984	T	T	C
chr04	67440040	A	A	G
chr04	67440063	A	A	C
chr04	67440423	T	T	C
chr04	67440649	C	C	T
chr04	67440669	C	C	A
chr04	67441085	C	C	A
chr04	67441380	C	C	T
chr04	67441427	G	G	T
chr04	67441524	G	G	A
chr04	67442257	T	T	A
chr04	67442657	G	G	T
chr04	67442744	C	C	T
chr04	67442961	C	C	T
chr04	67443270	T	T	C
chr04	67443283	G	G	A
chr04	67443295	G	G	C
chr04	67443944	T	T	C
chr04	67444052	G	G	A
chr04	67444322	G	G	A
chr04	67444791	A	A	T
chr04	67445030	G	G	A
chr04	67445045	A	A	T
chr04	67445054	A	A	C
chr04	67445195	G	G	A
chr04	67445621	A	A	T
chr04	67446066	A	A	G
chr04	67446556	G	G	C
chr04	67446775	C	C	G
chr04	67446875	A	A	G
chr04	67446880	T	T	C
chr04	67446919	A	A	C
chr04	67447124	T	T	A
chr04	67448169	A	A	G
chr04	67448319	C	C	A
chr04	67449347	T	T	C
chr04	67449489	A	A	G
chr04	67450305	A	A	G
chr04	67450315	G	G	A
chr04	67450560	C	C	T
chr04	67450680	G	G	A
chr04	67451656	C	C	A
chr04	67451872	G	G	T
chr04	67452249	C	C	T
chr04	67454936	T	T	G
chr04	67454975	A	A	C
chr04	67455243	T	T	C
chr04	67455519	G	G	A
chr04	67456510	T	T	A
chr04	67456965	G	G	A
chr04	67457016	G	G	C
chr04	67457329	T	T	A
chr04	67457354	G	G	A
chr04	67457390	A	A	C
chr04	67457905	C	C	T
chr04	67458840	T	T	C
chr04	67459098	A	A	G
chr04	67459265	T	T	A
chr04	67460093	T	T	C
chr04	67460648	T	T	A
chr04	67460676	C	C	T
chr04	67460762	C	C	T
chr04	67460774	G	G	A
chr04	67462006	T	T	C
chr04	67462120	T	T	C
chr04	67462177	G	G	T
chr04	67462331	C	C	T
chr04	67463639	G	G	A
chr04	67463825	A	A	G
chr04	67463955	A	A	G
chr04	67463997	C	C	T
chr04	67464101	G	G	A
chr04	67464582	G	G	A
chr04	67464640	C	C	T
chr04	67464737	G	G	C
chr04	67464768	A	A	G
chr04	67465609	C	C	T
chr04	67466406	G	G	A
chr04	67467122	G	G	T
chr04	67467925	T	T	C
chr04	67468091	A	A	G
chr04	67468114	T	T	A
chr04	67468159	A	A	C
chr04	67468731	G	G	T
chr04	67468967	T	T	C
chr04	67469019	T	T	C
chr04	67469613	A	A	G
chr04	67470031	T	T	C
chr04	67470906	G	G	A
chr04	67471363	G	G	A
chr04	67471438	A	A	C
chr04	67471503	G	G	A
chr04	67474508	C	C	G
chr04	67474522	G	G	A
chr04	67474572	C	C	G
chr04	67474587	A	A	G
chr04	67475191	A	A	G
chr04	67475500	A	A	C
chr04	67475783	G	G	C
chr04	67475808	G	G	C
chr04	67475955	A	A	C
chr04	67476005	A	A	C
chr04	67476172	A	A	C
chr04	67476894	T	T	C
chr04	67477097	A	A	T
chr04	67477450	G	G	A
chr04	67477998	C	C	T
chr04	67478284	A	A	G
chr04	67478424	T	T	C
chr04	67546108	A	A	G
chr04	67546170	C	C	G
chr04	67546473	T	T	C
chr04	67546537	T	T	C
chr04	67546574	A	A	C
chr04	67547272	T	T	C
chr04	67547284	A	A	G
chr04	67547361	T	T	C
chr04	67547571	A	A	T
chr04	67547630	T	T	A
chr04	67547674	A	A	G
chr04	67548109	A	A	G
chr04	67548304	G	G	C
chr04	67548367	A	A	G
chr04	67548967	G	G	T
chr04	67549061	C	C	T
chr04	67549436	T	T	C
chr04	67550259	C	C	A
chr04	67550363	C	C	A
chr04	67550577	T	T	C
chr04	67550802	T	T	A
chr04	67551278	A	A	G
chr04	67554049	G	G	A
chr04	67554875	G	G	A
chr04	67554938	G	G	A
chr04	67555021	A	A	T
chr04	67555030	G	G	A
chr04	67555367	A	A	G
chr04	67555701	C	C	T
chr04	67555710	A	A	T
chr04	67555763	C	C	T
chr04	67555824	A	A	G
chr04	67555855	A	A	C
chr04	67555895	C	C	T
chr04	67555919	C	C	T
chr04	67556021	A	A	T
chr04	67556258	G	G	A
chr04	67556290	T	T	C
chr04	67556354	A	A	G
chr04	67556398	A	A	G
chr04	67556413	T	T	C
chr04	67556507	G	G	A
chr04	67556603	C	C	T
chr04	67557143	A	A	G
chr04	67557340	G	G	A
chr04	67559192	A	A	C
chr04	67559408	G	G	A
chr04	67559425	T	T	C
chr04	67559527	A	A	G
chr04	67559768	G	G	A
chr04	67559773	C	C	G
chr04	67560134	T	T	G
chr04	67560303	A	A	T
chr04	67560323	A	A	G
chr04	67560657	T	T	A
chr04	67561065	T	T	C
chr04	67561539	G	G	A
chr04	67561639	C	C	T
chr04	67561741	A	A	C
chr04	67561948	A	A	G
chr04	67562090	C	C	A
chr04	67562738	T	T	C
chr04	67563778	C	C	T
chr04	67564037	T	T	A
chr04	67564128	T	T	G
chr04	67564241	A	A	T
chr04	67564277	A	A	G
chr04	67564282	T	T	G
chr04	67564349	T	T	C
chr04	67564635	G	G	T
chr04	67564723	T	T	A
chr04	67565518	A	A	T
chr04	67565566	A	A	C
chr04	67565663	G	G	T
chr04	67565720	G	G	C
chr04	67565786	G	G	T
chr04	67566858	A	A	T
chr04	67567203	A	A	G
chr04	67567233	A	A	G
chr04	67567534	G	G	A
chr04	67567623	T	T	C
chr04	67568040	A	A	G
chr04	67569189	T	T	C
chr04	67569722	A	A	C
chr04	67569988	A	A	G
chr04	67570926	T	T	A
chr04	67571128	C	C	T
chr04	67572364	C	C	G
chr04	67573224	G	G	A
chr04	67573247	T	T	C
chr04	67573314	T	T	C
chr04	67574512	G	G	A
chr04	67574925	A	A	C
chr04	67576026	C	C	T
chr04	67576062	G	G	T
chr04	67577000	G	G	A
chr04	67577218	C	C	T
chr04	67579026	A	A	G
chr04	67580914	T	T	C
chr04	67581358	T	T	G
chr04	67581913	A	A	T
chr04	67582067	A	A	C
chr04	67582704	T	T	A
chr04	67582989	T	T	C
chr04	67584191	A	A	C
chr04	67584250	A	A	G
chr04	67584271	G	G	A
chr04	67584292	T	T	A
chr04	67584298	G	G	A
chr04	67585595	T	T	G
chr04	67586542	C	C	T
chr04	67586585	A	A	C
chr04	67586720	C	C	T
chr04	67587876	A	A	C
chr04	67589178	T	T	A
chr04	67590366	C	C	T
chr04	67590666	T	T	C
chr04	67590895	T	T	C
chr04	67590904	G	G	A
chr04	67590976	C	C	G
chr04	67591586	G	G	A
chr04	67592017	G	G	A
chr04	67592239	A	A	T
chr04	67592742	C	C	A
chr04	67592922	G	G	T
chr04	67592985	G	G	A
chr04	67593028	C	C	G
chr04	67594196	C	C	T
chr04	67594614	G	G	A
chr04	67594802	C	C	T
chr04	67594969	A	A	G
chr04	67595653	C	C	A
chr04	67595967	A	A	T
chr04	67601244	T	T	A
chr04	67601253	T	T	A
chr04	67601481	G	G	A
chr04	67601668	C	C	T
chr04	67601689	C	C	T
chr04	67601750	A	A	T
chr04	67601893	A	A	G
chr04	67602062	A	A	G
chr04	67602613	A	A	G
chr04	67602626	C	C	T
chr04	67602636	A	A	G
chr04	67602878	G	G	A
chr04	67603438	G	G	T
chr04	67603492	A	A	T
chr04	67603517	G	G	A
chr04	67603627	A	A	G
chr04	67603731	G	G	C
chr04	67604057	T	T	C
chr04	67604995	A	A	C
chr04	67606080	A	A	T
chr04	67606406	C	C	T
chr04	67606656	C	C	T
chr04	67606814	A	A	C
chr04	67607524	A	A	T
chr04	67607562	A	A	G
chr04	67607744	A	A	G
chr04	67607807	C	C	T
chr04	67607814	C	C	T
chr04	67608377	T	T	A
chr04	67608554	G	G	A
chr04	67608651	A	A	G
chr04	67608939	A	A	G
chr04	67608944	A	A	G
chr04	67608957	T	T	C
chr04	67609053	A	A	G
chr04	67609253	T	T	C
chr04	67609502	A	A	G
chr04	67609522	C	C	A
chr04	67609554	T	T	A
chr04	67609784	T	T	A
chr04	67610049	G	G	A
chr04	67610061	T	T	C
chr04	67610172	A	A	G
chr04	67610486	T	T	C
chr04	67610606	A	A	G
chr04	67610615	A	A	G
chr04	67610662	T	T	C
chr04	67610713	T	T	C
chr04	67612077	G	G	A
chr04	67612103	C	C	T
chr04	67612163	A	A	C
chr04	67612211	A	A	T
chr04	67612313	T	T	C
chr04	67612917	A	A	G
chr04	67613792	A	A	T
chr04	67614527	T	T	C
chr04	67618648	A	A	G
chr04	67620292	G	G	C
chr04	67620303	T	T	A
chr04	67620494	T	T	A
chr04	67621019	C	C	A
chr04	67621063	G	G	T
chr04	67622536	T	T	A
chr04	67622839	T	T	A
chr04	67622911	T	T	C
chr04	67623510	G	G	A
chr04	67624554	T	T	C
chr04	67625211	C	C	T
chr04	67625307	C	C	T
chr04	67626006	T	T	A
chr04	67626130	A	A	G
chr04	67626188	A	A	G
chr04	67627020	G	G	A
chr04	67629070	A	A	G
chr04	67629680	G	G	A
chr04	67630389	A	A	T
chr04	67630602	C	C	T
chr04	67632334	A	A	T
chr04	67633291	G	G	A
chr04	67634989	T	T	C
chr04	67635035	A	A	T
chr04	67636234	T	T	C
chr04	67637442	T	T	G
chr04	67638516	C	C	T
chr04	67641155	A	A	T
chr04	67642172	T	T	A
chr04	67642182	A	A	T
chr04	67642499	A	A	G
chr04	67642523	A	A	T
chr04	67643163	T	T	G
chr04	67645883	T	T	C
chr04	67646230	A	A	C
chr04	67646871	G	G	A
chr04	67647367	A	A	G
chr04	67648074	A	A	G
chr04	67648429	A	A	C
chr04	67649804	C	C	T
chr04	67650334	T	T	C
chr04	67650508	T	T	C
chr04	67652447	A	A	G
chr04	67652802	C	C	T
chr04	67652835	A	A	G
chr04	67652981	A	A	G
chr04	67654493	T	T	C
chr04	67654602	A	A	G
chr04	67654795	T	T	C
chr04	67654896	G	G	A
chr04	67654967	A	A	G
chr04	67656980	T	T	C
chr04	67657383	A	A	G
chr04	67658118	C	C	T
chr04	67658215	T	T	G
chr04	67665654	A	A	C
chr04	67719606	A	A	G
chr04	67719636	A	A	C
chr04	67719722	G	G	A
chr04	67728643	A	A	T
chr04	67728900	G	G	A
chr04	67729018	A	A	G
chr04	67729145	T	T	A
chr04	67729267	A	A	G
chr04	67732183	T	T	A
chr04	67732362	G	G	T
chr04	67735061	G	G	A
chr04	67736371	C	C	T
chr04	67736597	C	C	G
chr04	67737000	A	A	G
chr04	67737129	G	G	A
chr04	67737208	C	C	A
chr04	67737318	A	A	T
chr04	67737325	A	A	G
chr04	67737594	C	C	T
chr04	67737638	A	A	C
chr04	67737681	A	A	T
chr04	67737686	C	C	T
chr04	67737863	A	A	G
chr04	67737870	A	A	T
chr04	67737998	A	A	T
chr04	67738066	A	A	G
chr04	67738600	G	G	A
chr04	67740463	T	T	A
chr04	67740846	C	C	T
chr04	67741083	A	A	T
chr04	67742424	A	A	G
chr04	67744895	A	A	T
chr04	67745115	T	T	C
chr04	67745201	T	T	A
chr04	67745688	G	G	C
chr04	67745931	G	G	A
chr04	67746693	A	A	T
chr04	67746941	A	A	T
chr04	67747990	G	G	A
chr04	67748067	A	A	C
chr04	67748178	A	A	G
chr04	67748374	T	T	C
chr04	67748391	G	G	A
chr04	67749004	A	A	C
chr04	67749051	G	G	A
chr04	67749060	A	A	G
chr04	67749076	C	C	T
chr04	67749447	T	T	C
chr04	67749527	G	G	A
chr04	67749657	C	C	A
chr04	67749730	A	A	T
chr04	67750178	C	C	A
chr04	67753149	C	C	A
chr04	67753670	T	T	C
chr04	67754130	G	G	A
chr04	67754158	C	C	G
chr04	67754166	C	C	G
chr04	67755013	T	T	G
chr04	67755093	A	A	C
chr04	67755307	T	T	C
chr04	67756161	G	G	A
chr04	67756338	A	A	G
chr04	67756871	A	A	T
chr04	67757427	T	T	A
chr04	67758289	T	T	C
chr04	67758507	T	T	C
chr04	67758714	G	G	A
chr04	67758723	C	C	T
chr04	67759196	G	G	T
chr04	67760232	G	G	A
chr04	67760286	T	T	C
chr04	67760658	A	A	G
chr04	67761009	G	G	A
chr04	67762284	T	T	C
chr04	67762312	A	A	G
chr04	67762335	A	A	G
chr04	67762368	G	G	A
chr04	67762378	T	T	C
chr04	67762935	T	T	C
chr04	67763118	A	A	C
chr04	67766056	T	T	C
chr04	67766260	C	C	A
chr04	67766589	A	A	G
chr04	67768262	G	G	A
chr04	67768389	A	A	C
chr04	67768694	A	A	T
chr04	67771053	T	T	C
chr04	67771599	T	T	C
chr04	67771613	C	C	T
chr04	67771802	A	A	G
chr04	67772746	A	A	G
chr04	67774548	A	A	C
chr04	67776148	A	A	T
chr04	67779594	G	G	T
chr04	67781719	C	C	A
chr04	67781812	T	T	C
chr04	67782764	G	G	A
chr04	67783044	G	G	A
chr04	67783290	A	A	G
chr04	67783424	G	G	C
chr04	67783643	G	G	A
chr04	67783713	T	T	C
chr04	67783874	A	A	G
chr04	67783938	A	A	G
chr04	67785009	A	A	G
chr04	67785700	T	T	C
chr04	67786126	A	A	C
chr04	67789419	T	T	A
chr04	67789504	G	G	A
chr04	67789678	C	C	A
chr04	67791215	G	G	A
chr04	67791656	G	G	A
chr04	67792050	C	C	T
chr04	67792136	G	G	C
chr04	67792311	G	G	C
chr04	67792551	A	A	G
chr04	67792777	T	T	A
chr04	67793709	T	T	C
chr04	67793758	T	T	C
chr04	67793771	G	G	C
chr04	67794372	A	A	G
chr04	67794512	T	T	C
chr04	67794518	T	T	C
chr04	67795204	G	G	A
chr04	67795225	A	A	G
chr04	67795616	C	C	A
chr04	67796360	T	T	C
chr04	67796464	T	T	G
chr04	67796533	A	A	T
chr04	67796642	A	A	T
chr04	67796744	C	C	A
chr04	67796877	A	A	T
chr04	67803285	A	A	T
chr04	67803552	A	A	T
chr04	67803612	G	G	T
chr04	67805674	T	T	A
chr04	67805851	G	G	T
chr04	67806227	T	T	C
chr04	67806487	C	C	A
chr04	67806724	G	G	C
chr04	67808190	G	G	A
chr04	67808414	T	T	G
chr04	67808923	A	A	T
chr04	67808976	A	A	G
chr04	67809015	T	T	C
chr04	67809031	A	A	C
chr04	67809286	A	A	G
chr04	67810521	C	C	A
chr04	67810624	C	C	T
chr04	67811619	G	G	A
chr04	67815223	T	T	A
chr04	67815617	T	T	C
chr04	67815657	T	T	C
chr04	67815748	T	T	A
chr04	67815980	G	G	A
chr04	67816929	G	G	A
chr04	67817024	T	T	C
chr04	67817288	C	C	T
chr04	67817417	T	T	C
chr04	67820624	G	G	A
chr04	67820710	C	C	T
chr04	67821100	G	G	A
chr04	67821200	A	A	T
chr04	67821370	A	A	G
chr04	67821433	C	C	G
chr04	67821444	T	T	C
chr04	67822176	T	T	C
chr04	67822561	A	A	C
chr04	67824004	A	A	C
chr04	67824479	A	A	G
chr04	67825224	C	C	T
chr04	67825724	T	T	A
chr04	67828932	T	T	C
chr04	67829052	G	G	A
chr04	67830865	G	G	A
chr04	67830914	T	T	C
chr04	67831162	G	G	C
chr04	67831688	G	G	T
chr04	67831826	A	A	G
chr04	67832495	A	A	G
chr04	67833337	A	A	T
chr04	67833343	G	G	A
chr04	67833355	C	C	T
chr04	67833398	G	G	A
chr04	67834682	T	T	C
chr04	67835689	C	C	T
chr04	67836000	A	A	G
chr04	67836031	T	T	A
chr04	67836072	C	C	T
chr04	67836765	A	A	C
chr04	67836773	T	T	C
chr04	67836875	A	A	T
chr04	67836982	A	A	T
chr04	67837286	G	G	T
chr04	67837474	G	G	A
chr04	67838548	C	C	T
chr04	67838965	T	T	A
chr04	67839628	G	G	A
chr04	67840805	C	C	T
chr04	67842107	T	T	C
chr04	67842168	C	C	A
chr04	67843004	A	A	T
chr04	67843213	T	T	A
chr04	67843252	C	C	T
chr04	67843835	C	C	T
chr04	67844147	T	T	G
chr04	67846148	A	A	G
chr04	67847139	A	A	G
chr04	67848831	G	G	A
chr04	67850434	A	A	G
chr04	67851312	A	A	G
chr04	67851707	C	C	T
chr04	67851721	T	T	C
chr04	67852591	T	T	A
chr04	67855221	A	A	G
chr04	67856299	C	C	T
chr04	67856482	T	T	C
chr04	67857941	A	A	T
chr04	67858245	C	C	T
chr04	67858303	G	G	A
chr04	67858864	A	A	G
chr04	67858901	G	G	A
chr04	67859537	T	T	C
chr04	67859715	A	A	C
chr04	67859911	C	C	G
chr04	67862340	T	T	A
chr04	67863758	C	C	T
chr04	67863829	A	A	T
chr04	67863963	A	A	T
chr04	67863975	C	C	T
chr04	67864557	G	G	A
chr04	67864675	G	G	A
chr04	67864734	A	A	G
chr04	67868110	T	T	C
chr04	67872418	T	T	C
chr04	67872842	A	A	T
chr04	67872907	T	T	A
chr04	67873311	C	C	A
chr04	67873906	G	G	A
chr04	67874230	A	A	G
chr04	67874921	G	G	A
chr04	67875148	A	A	G
chr04	67875225	A	A	G
chr04	67875402	T	T	C
chr04	67875500	T	T	C
chr04	67876202	G	G	A
chr04	67876349	T	T	C
chr04	67876832	A	A	G
chr04	67876862	T	T	G
chr04	67878586	T	T	A
chr04	67878728	G	G	C
chr04	67878827	C	C	T
chr04	67878934	G	G	T
chr04	67880808	T	T	C
chr04	67881271	T	T	C
chr04	67881291	G	G	A
chr04	67881726	C	C	G
chr04	67881766	T	T	A
chr04	67881807	G	G	A
chr04	67881823	A	A	G
chr04	67882136	C	C	T
chr04	67882148	A	A	C
chr04	67882274	G	G	A
chr04	67882380	C	C	G
chr04	67882948	A	A	C
chr04	67883828	A	A	C
chr04	67884377	T	T	A
chr04	67885211	A	A	G
chr04	67885485	T	T	C
chr04	67885691	C	C	T
chr04	67885960	T	T	A
chr04	67886004	T	T	G
chr04	67886050	T	T	C
chr04	67886348	G	G	C
chr04	67886392	C	C	T
chr04	67886629	C	C	G
chr04	67887105	G	G	A
chr04	67887133	G	G	A
chr04	67887335	A	A	T
chr04	67887341	A	A	C
chr04	67890517	C	C	T
chr04	67890839	G	G	A
chr04	67891514	A	A	G
chr04	67893422	A	A	G
chr04	67893503	T	T	A
chr04	67894148	G	G	A
chr04	67894394	T	T	C
chr04	67896262	T	T	A
chr04	67896356	A	A	G
chr04	67897874	T	T	G
chr04	67898603	C	C	T
chr04	67898893	T	T	C
chr04	67898945	A	A	C
chr04	67899139	G	G	A
chr04	67899180	T	T	A
chr04	67899208	T	T	C
chr04	67904787	G	G	A
chr04	67913274	T	T	C
chr04	67917733	A	A	C
chr04	67918073	G	G	A
chr04	67919151	G	G	A
chr04	67923935	A	A	G
chr04	67924037	G	G	A
chr04	67924303	A	A	G
chr04	67924541	G	G	A
chr04	67927641	T	C	T
chr04	67932120	T	T	G
chr04	67932155	A	A	C
chr04	67936314	C	C	T
chr04	67937839	T	T	A
chr04	67948109	T	T	C
chr04	67948114	T	T	C
chr04	67949051	C	C	T
chr04	67949090	T	T	C
chr04	67949165	A	A	G
chr04	67949194	A	A	T
chr04	67949354	C	C	T
chr04	67949460	T	T	A
chr04	67949763	A	A	G
chr04	67949773	A	A	T
chr04	67949795	A	A	T
chr04	67949810	G	G	A
chr04	67949847	A	A	G
chr04	67949873	C	C	T
chr04	67949883	C	C	A
chr04	67949939	C	C	T
chr04	67949975	A	A	G
chr04	67950050	T	T	A
chr04	67950315	A	A	T
chr04	67951151	A	A	G
chr04	67951245	A	A	G
chr04	67951749	T	T	C
chr04	67953691	T	T	C
chr04	67954441	C	C	T
chr04	67954565	C	C	T
chr04	67954726	T	T	C
chr04	67954948	C	C	T
chr04	67955038	A	A	G
chr04	67955259	T	T	A
chr04	67955821	T	T	C
chr04	67957960	G	G	T
chr04	67960350	C	C	A
chr04	67960385	G	G	A
chr04	67960437	A	A	C
chr04	67960463	C	C	G
chr04	67960664	G	G	T
chr04	67960748	G	G	A
chr04	67961170	T	T	C
chr04	67961860	T	T	C
chr04	67961933	G	G	A
chr04	67962442	A	A	G
chr04	67962650	C	C	T
chr04	67962755	G	G	A
chr04	67962861	T	T	C
chr04	67962970	C	C	A
chr04	67963089	T	T	A
chr04	67963099	A	A	G
chr04	67963365	A	A	G
chr04	67963372	T	T	C
chr04	67964492	G	G	A
chr04	67965064	T	T	G
chr04	67965961	A	A	G
chr04	67966100	G	G	T
chr04	67968676	A	A	T
chr04	67969640	C	C	G
chr04	67971361	C	C	T
chr04	67971595	T	T	C
chr04	67971770	A	A	T
chr04	67971925	C	C	T
chr04	67972499	T	T	G
chr04	67973582	T	T	A
chr04	67973592	A	A	C
chr04	67973658	T	T	C
chr04	67973676	C	C	G
chr04	67974384	T	T	A
chr04	67974443	A	C	A
chr04	67974731	A	A	G
chr04	67976124	G	G	C
chr04	67979115	T	T	G
chr04	67979406	G	G	A
chr04	67979445	A	A	T
chr04	67979893	T	T	C
chr04	67980015	A	A	T
chr04	67980237	A	A	G
chr04	67980632	A	A	G
chr04	67980665	G	G	A
chr04	67981245	T	T	G
chr04	67981347	A	A	T
chr04	67982006	A	A	T
chr04	67982161	T	T	C
chr04	67982420	T	T	C
chr04	67982576	C	C	A
chr04	68030276	G	G	C
chr04	68030412	G	G	A
chr04	68030436	T	T	G
chr04	68030998	T	T	A
chr04	68031280	A	A	G
chr04	68031948	T	T	A
chr04	68032003	T	T	G
chr04	68032658	A	A	G
chr04	68035004	A	A	G
chr04	68035060	T	T	C
chr04	68035073	A	A	T
chr04	68037362	T	T	C
chr04	68038407	G	G	A
chr04	68038452	A	A	C
chr04	68038784	C	C	T
chr04	68038818	G	G	A
chr04	68038842	A	A	C
chr04	68038859	C	C	T
chr04	68038913	A	A	T
chr04	68039213	A	A	C
chr04	68039231	T	T	C
chr04	68041402	T	T	G
chr04	68041625	G	G	A
chr04	68042788	A	A	T
chr04	68046461	A	A	T
chr04	68047512	C	C	T
chr04	68048474	A	A	G
chr04	68048694	T	T	A
chr04	68052097	T	T	A
chr04	68052624	C	C	T
chr04	68053606	T	T	C
chr04	68054835	A	A	C
chr04	68054846	T	T	G
chr04	68054901	T	T	A
chr04	68054978	T	T	A
chr04	68055213	T	T	C
chr04	68057003	A	A	T
chr04	68057052	C	C	T
chr04	68057303	T	T	C
chr04	68057378	A	A	T
chr04	68058129	T	T	C
chr04	68058188	T	T	C
chr04	68058250	T	T	C
chr04	68058762	A	A	G
chr04	68059029	G	G	A
chr04	68059480	A	A	G
chr04	68059727	T	T	C
chr04	68059930	C	C	A
chr04	68060077	A	A	G
chr04	68065817	G	G	A
chr04	68065935	A	A	C
chr04	68066461	C	C	T
chr04	68067503	G	G	A
chr04	68068747	G	C	G
chr04	68069319	T	C	T
chr04	68069626	C	G	C
chr04	68069735	C	T	C
chr04	68069842	G	T	G
chr04	68070126	C	T	C
chr04	68070404	T	G	T
chr04	68071124	C	T	C
chr04	68071148	A	G	A
chr04	68071735	A	G	A
chr04	68071801	T	G	T
chr04	68072438	A	T	A
chr04	68072578	T	C	T
chr04	68072593	T	A	T
chr04	68072678	G	C	G
chr04	68072687	G	T	G
chr04	68072930	T	C	T
chr04	68073556	G	C	G
chr04	68073638	G	T	G
chr04	68074443	A	G	A
chr04	68074470	T	A	T
chr04	68074649	C	T	C
chr04	68075135	T	G	T
chr04	68075411	T	C	T
chr04	68075455	C	T	C
chr04	68075905	G	T	G
chr04	68076052	C	G	C
chr04	68076449	C	T	C
chr04	68076874	T	A	T
chr04	68076883	T	A	T
chr04	68076974	G	A	G
chr04	68078181	C	G	C
chr04	68079140	C	T	C
chr04	68079232	G	A	G
chr04	68079284	T	A	T
chr04	68079972	C	T	C
chr04	68087197	T	G	T
chr04	68087419	C	T	C
chr04	68087434	C	G	C
chr04	68087510	G	A	G
chr04	68087582	C	T	C
chr04	68087995	G	A	G
chr04	68088121	C	T	C
chr04	68088196	A	C	A
chr04	68088490	G	T	G
chr04	68088805	G	G	A
chr04	68088995	T	C	T
chr04	68089994	A	T	A
chr04	68090211	C	T	C
chr04	68090549	T	C	T
chr04	68090709	A	G	A
chr04	68090745	T	A	T
chr04	68090760	C	T	C
chr04	68090883	T	A	T
chr04	68091044	A	G	A
chr04	68091368	A	G	A
chr04	68091426	A	A	G
chr04	68091470	C	T	C
chr04	68091516	T	A	T
chr04	68091524	C	T	C
chr04	68091564	T	C	T
chr04	68091628	G	A	G
chr04	68092191	T	G	T
chr04	68092202	C	T	C
chr04	68092805	G	T	G
chr04	68092853	A	G	A
chr04	68093380	A	T	A
chr04	68093438	C	T	C
chr04	68094092	C	T	C
chr04	68096671	G	A	G
chr04	68097371	T	C	T
chr04	68097472	T	G	T
chr04	68101345	A	T	A
chr04	68102161	A	T	A
chr04	68102183	G	C	G
chr04	68102507	T	A	T
chr04	68102633	T	A	T
chr04	68102664	A	C	A
chr04	68103701	C	T	C
chr04	68106722	G	T	G
chr04	68106831	T	C	T
chr04	68107633	G	A	G
chr04	68109238	C	T	C
chr04	68110068	G	A	G
chr04	68110119	G	A	G
chr04	68110194	T	C	T
chr04	68110211	G	A	G
chr04	68110321	G	T	G
chr04	68110322	T	T	C
chr04	68110481	A	T	A
chr04	68110514	G	A	G
chr04	68110530	A	G	A
chr04	68110867	C	T	C
chr04	68110885	C	T	C
chr04	68111151	G	A	G
chr04	68111307	G	T	G
chr04	68111349	A	C	A
chr04	68111639	C	T	C
chr04	68111651	C	T	C
chr04	68111861	G	C	G
chr04	68112104	G	A	G
chr04	68112135	G	T	G
chr04	68112496	G	C	G
chr04	68112801	G	T	G
chr04	68113554	G	A	G
chr04	68115356	A	T	A
chr04	68115692	T	A	T
chr04	68115921	T	G	T
chr04	68116224	T	C	T
chr04	68116814	T	C	T
chr04	68116820	A	G	A
chr04	68117299	T	C	T
chr04	68117716	C	T	C
chr04	68117737	A	A	G
chr04	68117751	A	G	A
chr04	68117762	T	A	T
chr04	68117804	C	T	C
chr04	68117815	G	A	G
chr04	68117891	C	T	C
chr04	68118565	T	A	T
chr04	68119237	C	T	C
chr04	68120155	G	A	G
chr04	68120318	A	T	A
chr04	68120338	G	C	G
chr04	68121018	T	A	T
chr04	68121777	T	G	T
chr04	68121989	G	A	G
chr04	68122832	C	T	C
chr04	68123471	G	A	G
chr04	68123596	G	A	G
chr04	68123772	C	T	C
chr04	68125109	G	T	G
chr04	68125115	C	T	C
chr04	68125589	A	G	A
chr04	68126124	T	G	T
chr04	68127421	G	A	G
chr04	68127860	A	C	A
chr04	68128128	G	C	G
chr04	68128738	A	T	A
chr04	68130209	C	T	C
chr04	68130567	A	C	A
chr04	68131499	T	C	T
chr04	68131574	G	A	G
chr04	68132370	A	G	A
chr04	68132526	T	C	T
chr04	68132615	A	T	A
chr04	68132684	A	T	A
chr04	68133824	G	A	G
chr04	68134758	C	T	C
chr04	68135181	C	T	C
chr04	68135244	A	A	G
chr04	68136341	A	T	A
chr04	68136366	T	C	T
chr04	68136486	T	C	T
chr04	68136650	G	A	G
chr04	68136886	T	C	T
chr04	68137799	C	T	C
chr04	68138545	T	C	T
chr04	68139039	A	G	A
chr04	68139080	C	A	C
chr04	68139275	C	T	C
chr04	68139533	A	T	A
chr04	68140181	A	G	A
chr04	68140421	G	A	G
chr04	68140523	G	T	G
chr04	68140557	A	T	A
chr04	68140597	C	A	C
chr04	68141116	A	T	A
chr04	68141174	A	T	A
chr04	68141446	G	T	G
chr04	68142349	C	T	C
chr04	68142495	A	G	A
chr04	68142513	C	T	C
chr04	68142686	G	A	G
chr04	68145058	C	T	C
chr04	68145248	G	G	C
chr04	68145753	G	A	G
chr04	68145770	T	C	T
chr04	68145778	T	C	T
chr04	68145787	A	T	A
chr04	68145792	T	A	T
chr04	68145881	C	A	C
chr04	68146059	G	A	G
chr04	68146304	C	A	C
chr04	68148535	T	A	T
chr04	68149073	C	T	C
chr04	68149091	C	G	C
chr04	68149165	G	A	G
chr04	68150043	G	A	G
chr04	68150115	G	A	G
chr04	68150491	C	T	C
chr04	68150949	A	G	A
chr04	68151321	G	A	G
chr04	68151831	T	A	T
chr04	68151899	G	A	G
chr04	68151924	C	T	C
chr04	68151973	A	G	A
chr04	68152413	G	A	G
chr04	68152926	A	G	A
chr04	68153098	C	T	C
chr04	68154856	T	C	T
chr04	68154875	C	T	C
chr04	68155172	C	G	C
chr04	68157576	C	A	C
chr04	68157839	T	C	T
chr04	68157953	G	C	G
chr04	68158179	C	T	C
chr04	68169949	A	G	A
chr04	68170045	G	T	G
chr04	68170200	T	C	T
chr04	68170205	G	C	G
chr04	68170824	T	A	T
chr04	68176750	G	A	G
chr04	68178249	G	A	G
chr04	68178392	C	T	C
chr04	68178483	A	T	A
chr04	68178936	A	G	A
chr04	68179043	T	G	T
chr04	68179081	T	A	T
chr04	68179190	C	C	T
chr04	68179219	A	G	A
chr04	68179228	A	G	A
chr04	68180323	C	C	T
chr04	68180452	A	G	A
chr04	68180523	G	A	G
chr04	68180544	T	A	T
chr04	68181085	C	T	C
chr04	68182321	G	A	G
chr04	68182344	G	A	G
chr04	68182957	G	A	G
chr04	68182968	T	C	T
chr04	68182976	G	A	G
chr04	68183132	A	G	A
chr04	68183214	T	A	T
chr04	68183337	C	T	C
chr04	68183398	G	A	G
chr04	68183511	T	C	T
chr04	68183541	C	T	C
chr04	68183573	C	T	C
chr04	68184215	A	G	A
chr04	68184785	T	A	T
chr04	68184947	C	T	C
chr04	68185631	C	G	C
chr04	68185671	A	T	A
chr04	68185878	C	T	C
chr04	68185922	G	A	G
chr04	68186357	C	T	C
chr04	68187100	G	C	G
chr04	68187697	C	G	C
chr04	68187786	T	C	T
chr04	68187812	C	A	C
chr04	68188855	C	T	C
chr04	68189795	G	C	G
chr04	68189831	G	A	G
chr04	68189851	T	A	T
chr04	68192889	A	G	A
chr04	68193060	T	C	T
chr04	68193184	T	A	T
chr04	68193447	C	T	C
chr04	68193651	G	A	G
chr04	68193728	C	T	C
chr04	68193758	G	A	G
chr04	68193863	G	A	G
chr04	68194134	A	T	A
chr04	68194212	G	T	G
chr04	68194263	A	T	A
chr04	68194310	T	C	T
chr04	68194361	C	T	C
chr04	68194503	A	T	A
chr04	68194537	A	T	A
chr04	68194544	A	T	A
chr04	68194549	T	C	T
chr04	68194657	C	T	C
chr04	68195044	A	G	A
chr04	68195200	C	G	C
chr04	68195311	G	A	G
chr04	68195403	A	G	A
chr04	68195456	C	T	C
chr04	68195477	G	A	G
chr04	68195609	A	G	A
chr04	68195933	T	C	T
chr04	68196092	C	T	C
chr04	68196197	T	C	T
chr04	68196289	G	A	G
chr04	68196434	G	C	G
chr04	68196711	A	T	A
chr04	68196721	C	T	C
chr04	68196922	C	A	C
chr04	68197164	A	C	A
chr04	68197239	C	T	C
chr04	68197300	A	G	A
chr04	68197351	T	G	T
chr04	68197364	G	A	G
chr04	68197380	T	C	T
chr04	68197395	G	T	G
chr04	68197603	A	G	A
chr04	68197666	A	G	A
chr04	68197811	C	T	C
chr04	68197941	T	C	T
chr04	68198005	C	T	C
chr04	68198124	C	T	C
chr04	68198144	T	A	T
chr04	68198524	T	G	T
chr04	68198606	G	A	G
chr04	68199869	T	T	G
chr04	68200302	T	G	T
chr04	68200524	C	T	C
chr04	68200920	T	A	T
chr04	68201456	A	C	A
chr04	68201538	T	C	T
chr04	68201603	G	C	G
chr04	68202552	A	G	A
chr04	68202797	G	A	G
chr04	68202839	A	G	A
chr04	68202904	T	C	T
chr04	68203157	G	A	G
chr04	68203472	G	T	G
chr04	68204009	A	T	A
chr04	68204017	A	T	A
chr04	68204192	A	T	A
chr04	68204233	A	T	A
chr04	68204281	A	T	A
chr04	68204318	G	T	G
chr04	68205011	C	T	C
chr04	68205038	A	T	A
chr04	68205096	A	G	A
chr04	68205232	T	A	T
chr04	68205249	A	T	A
chr04	68205276	C	T	C
chr04	68205522	G	T	G
chr04	68205775	G	A	G
chr04	68207180	T	A	T
chr04	68207191	G	A	G
chr04	68207507	C	T	C
chr04	68207629	T	C	T
chr04	68207685	T	C	T
chr04	68207838	G	A	G
chr04	68207881	C	A	C
chr04	68207936	C	T	C
chr04	68207968	T	T	C
chr04	68208089	T	A	T
chr04	68208214	G	A	G
chr04	68208244	C	T	C
chr04	68208559	G	C	G
chr04	68208611	A	T	A
chr04	68208771	C	T	C
chr04	68209798	C	T	C
chr04	68209821	T	C	T
chr04	68210058	G	A	G
chr04	68210885	G	A	G
chr04	68210900	T	A	T
chr04	68211421	C	C	A
chr04	68211867	A	T	A
chr04	68212230	T	T	C
chr04	68212364	C	T	C
chr04	68212746	A	G	A
chr04	68213132	A	C	A
chr04	68213631	G	A	G
chr04	68214095	T	G	T
chr04	68214610	T	C	T
chr04	68215487	C	T	C
chr04	68215796	G	T	G
chr04	68216555	G	A	G
chr04	68220352	A	T	A
chr04	68221358	A	C	A
chr04	68221619	A	G	A
chr04	68222030	C	T	C
chr04	68222063	C	C	T
chr04	68222125	A	G	A
chr04	68222220	G	A	G
chr04	68222944	C	T	C
chr04	68224364	G	A	G
chr04	68224960	G	T	G
chr04	68226615	C	G	C
chr04	68226623	C	A	C
chr04	68226720	G	G	A
chr04	68231109	T	A	T
chr04	68231207	G	A	G
chr04	68231625	T	G	T
chr04	68231768	G	A	G
chr04	68231840	A	G	A
chr04	68231978	C	T	C
chr04	68231997	G	A	G
chr04	68232058	C	T	C
chr04	68232355	C	T	C
chr04	68232377	C	A	C
chr04	68232449	C	T	C
chr04	68232466	A	T	A
chr04	68233070	G	A	G
chr04	68233250	C	G	C
chr04	68233693	C	T	C
chr04	68233702	A	G	A
chr04	68233862	C	T	C
chr04	68233879	G	A	G
chr04	68233898	C	T	C
chr04	68233944	T	A	T
chr04	68237334	G	A	G
chr04	68237866	T	A	T
chr04	68240516	C	A	C
chr04	68240592	T	C	T
chr04	68240762	G	T	G
chr04	68240788	T	A	T
chr04	68241008	G	C	G
chr04	68241013	G	T	G
chr04	68241172	C	T	C
chr04	68241488	C	G	C
chr04	68241914	A	A	G
chr04	68241924	A	G	A
chr04	68242022	C	G	C
chr04	68242483	C	G	C
chr04	68244056	A	T	A
chr04	68244593	C	T	C
chr04	68245062	C	T	C
chr04	68245101	A	T	A
chr04	68245110	C	G	C
chr04	68245125	C	T	C
chr04	68245136	C	T	C
chr04	68245158	G	C	G
chr04	68245350	G	C	G
chr04	68245562	G	T	G
chr04	68245621	T	C	T
chr04	68245661	G	A	G
chr04	68246144	T	C	T
chr04	68246168	G	A	G
chr04	68246674	T	A	T
chr04	68249767	A	T	A
chr04	68250047	A	A	G
chr04	68250086	G	A	G
chr04	68250134	G	A	G
chr04	68251390	C	T	C
chr04	68251415	T	T	A
chr04	68251500	G	A	G
chr04	68251603	A	G	A
chr04	68251613	T	C	T
chr04	68251757	G	G	T
chr04	68252313	G	A	G
chr04	68252322	G	A	G
chr04	68252413	C	A	C
chr04	68252481	T	C	T
chr04	68252633	A	T	A
chr04	68252697	C	T	C
chr04	68252756	C	T	C
chr04	68252769	C	A	C
chr04	68252781	A	T	A
chr04	68253326	T	G	T
chr04	68253594	C	T	C
chr04	68253623	C	A	C
chr04	68253639	A	G	A
chr04	68253671	C	C	T
chr04	68253673	C	T	C
chr04	68253738	C	T	C
chr04	68253745	T	G	T
chr04	68254122	G	A	G
chr04	68255943	A	T	A
chr04	68256806	G	A	G
chr04	68256857	G	T	G
chr04	68256869	A	G	A
chr04	68257477	T	T	C
chr04	68257888	T	C	T
chr04	68257928	A	C	A
chr04	68258256	G	A	G
chr04	68259495	A	G	A
chr04	68259648	A	T	A
chr04	68259658	T	C	T
chr04	68260182	A	G	A
chr04	68260338	A	G	A
chr04	68261148	G	C	G
chr04	68261367	G	A	G
chr04	68262254	A	C	A
chr04	68262823	A	A	G
chr04	68262831	A	C	A
chr04	68262889	C	A	C
chr04	68266406	A	T	A
chr04	68266691	G	A	G
chr04	68267552	G	A	G
chr04	68267563	A	C	A
chr04	68267605	C	G	C
chr04	68268812	G	A	G
chr04	68269721	T	C	T
chr04	68269825	G	A	G
chr04	68270195	A	A	T
chr04	68270600	A	A	G
chr04	68271092	G	G	A
chr04	68271206	C	C	T
chr04	68271348	C	T	C
chr04	68271383	A	G	A
chr04	68271446	A	A	T
chr04	68271499	A	A	G
chr04	68271576	A	G	A
chr04	68271788	C	T	C
chr04	68272379	C	C	T
chr04	68272501	T	G	T
chr04	68273180	C	T	C
chr04	68273583	C	A	C
chr04	68274612	T	G	T
chr04	68274793	G	A	G
chr04	68275132	G	A	G
chr04	68275235	G	G	C
chr04	68275279	G	T	G
chr04	68275534	T	T	C
chr04	68275539	C	A	C
chr04	68276306	C	T	C
chr04	68276352	C	T	C
chr04	68276362	G	A	G
chr04	68276453	G	G	A
chr04	68276516	G	A	G
chr04	68276763	C	T	C
chr04	68276812	G	A	G
chr04	68277170	T	G	T
chr04	68277202	T	G	T
chr04	68277540	A	C	A
chr04	68277593	T	C	T
chr04	68277683	T	A	T
chr04	68277904	G	A	G
chr04	68277914	G	C	G
chr04	68278044	A	T	A
chr04	68278053	C	T	C
chr04	68278258	C	T	C
chr04	68278283	T	A	T
chr04	68278381	A	T	A
chr04	68278387	C	T	C
chr04	68278457	T	G	T
chr04	68278553	A	T	A
chr04	68278575	C	A	C
chr04	68279194	A	T	A
chr04	68279591	G	T	G
chr04	68279904	C	T	C
chr04	68280415	C	T	C
chr04	68280859	G	T	G
chr04	68280874	C	T	C
chr04	68281243	C	T	C
chr04	68281250	C	T	C
chr04	68281517	T	C	T
chr04	68281624	T	A	T
chr04	68282339	A	G	A
chr04	68282404	G	C	G
chr04	68282464	A	G	A
chr04	68283085	G	A	G
chr04	68283421	G	G	T
chr04	68283842	T	T	A
chr04	68283851	A	A	G
chr04	68284175	A	A	T
chr04	68284267	C	C	A
chr04	68284339	A	A	G
chr04	68284640	A	A	T
chr04	68285265	T	T	A
chr04	68285351	A	A	G
chr04	68285364	C	C	A
chr04	68285633	C	C	G
chr04	68285639	T	T	C
chr04	68285678	A	A	G
chr04	68288172	A	A	C
chr04	68288379	T	T	C
chr04	68288503	A	A	G
chr04	68289331	T	T	A
chr04	68289361	G	G	A
chr04	68289450	A	A	T
chr04	68289612	G	G	A
chr04	68289771	A	A	G
chr04	68289776	T	T	G
chr04	68290901	A	A	T
chr04	68366876	C	C	A
chr04	68403780	G	A	G
chr04	68465348	A	C	A
chr04	68467020	G	A	G
chr04	68467124	T	G	T
chr04	68467573	C	T	C
chr04	68468908	T	C	T
chr04	68468981	C	T	C
chr04	68471030	A	G	A
chr04	68472604	C	A	C
chr04	68472675	G	A	G
chr04	68473117	G	T	G
chr04	68473813	A	G	A
chr04	68474578	G	A	G
chr04	68477433	A	C	A
chr04	68480644	G	A	G
chr04	68480667	G	A	G
chr04	68480710	A	C	A
chr04	68480975	C	T	C
chr04	68481383	G	G	A
chr04	68482165	A	T	A
chr04	68482339	G	A	G
chr04	68482349	A	C	A
chr04	68482647	C	T	C
chr04	68482821	C	G	C
chr04	68487057	G	A	G
chr04	68487136	A	G	A
chr04	68489004	G	A	G
chr04	68489790	G	A	G
chr04	68489981	C	A	C
chr04	68490278	T	C	T
chr04	68490427	A	T	A
chr04	68490458	C	A	C
chr04	68490860	T	C	T
chr04	68491496	G	A	G
chr04	68491512	T	C	T
chr04	68491798	G	A	G
chr04	68491823	A	G	A
chr04	68491935	T	G	T
chr04	68492289	T	G	T
chr04	68496705	C	C	A
chr04	68515996	T	G	T
chr04	68516005	A	G	A
chr04	68516131	A	T	A
chr04	68516219	G	C	G
chr04	68516240	C	T	C
chr04	68516456	G	A	G
chr04	68516758	A	T	A
chr04	68516970	T	G	T
chr04	68517277	G	A	G
chr04	68517851	G	A	G
chr04	68517899	T	C	T
chr04	68522084	G	A	G
chr04	68522092	G	A	G
chr04	68523072	G	A	G
chr04	68525314	A	G	A
chr04	68525393	G	A	G
chr04	68527000	G	A	G
chr04	68527156	G	A	G
chr04	68527196	C	T	C
chr04	68527392	C	T	C
chr04	68527940	A	G	A
chr04	68528607	C	T	C
chr04	68529798	G	A	G
chr04	68529865	G	A	G
chr04	68530794	A	G	A
chr04	68535110	C	T	C
chr04	68537756	T	A	T
chr04	68556187	G	A	G
chr04	68556570	T	A	T
chr04	68574517	A	A	G
chr04	68577140	T	C	T
chr04	68577152	C	G	C
chr04	68582108	C	A	C
chr04	68589552	A	T	A
chr04	68590131	A	T	A
chr04	68590574	G	A	G
chr04	68591692	C	T	C
chr04	68594095	T	A	T
chr04	68594151	A	T	A
chr04	68594361	A	G	A
chr04	68594508	T	G	T
chr04	68595439	T	C	T
chr04	68595528	A	C	A
chr04	68595901	C	G	C
chr04	68596916	G	A	G
chr04	68597525	G	T	G
chr04	68597625	G	A	G
chr04	68597633	A	T	A
chr04	68597733	T	A	T
chr04	68599235	G	G	A
chr04	68599259	A	A	C
chr04	68600021	A	A	G
chr04	68600031	G	G	A
chr04	68600038	C	C	T
chr04	68600190	A	T	A
chr04	68600242	G	G	A
chr04	68600864	C	T	C
chr04	68601754	A	A	G
chr04	68602118	G	A	G
chr04	68603091	T	A	T
chr04	68603545	G	A	G
chr04	68603957	T	C	T
chr04	68604242	A	T	A
chr04	68605322	G	G	T
chr04	68605777	G	A	G
chr04	68606200	A	A	G
chr04	68606475	T	T	A
chr04	68607085	A	A	T
chr04	68608331	G	G	A
chr04	68608783	A	A	G
chr04	68608940	T	T	C
chr04	68608965	T	A	T
chr04	68609654	G	G	C
chr04	68609826	T	T	C
chr04	68609967	G	G	A
chr04	68610220	A	G	A
chr04	68610844	T	C	T
chr04	68611057	G	A	G
chr04	68612416	A	G	A
chr04	68612536	T	G	T
chr04	68612657	G	T	G
chr04	68612669	C	T	C
chr04	68613941	G	C	G
chr04	68613982	T	A	T
chr04	68614016	T	C	T
chr04	68614030	A	G	A
chr04	68614107	A	C	A
chr04	68614251	T	A	T
chr04	68614372	G	A	G
chr04	68614810	T	C	T
chr04	68614920	C	T	C
chr04	68614978	T	C	T
chr04	68615024	T	G	T
chr04	68615066	G	A	G
chr04	68615155	G	T	G
chr04	68615587	A	A	C
chr04	68615594	C	A	C
chr04	68616242	A	A	T
chr04	68616255	G	G	A
chr04	68617323	G	A	G
chr04	68618633	C	T	C
chr04	68619624	G	A	G
chr04	68621351	C	T	C
chr04	68622273	G	A	G
chr04	68622740	C	A	C
chr04	68624282	C	G	C
chr04	68624567	A	T	A
chr04	68624838	C	T	C
chr04	68624970	C	T	C
chr04	68625861	G	C	G
chr04	68626133	G	A	G
chr04	68626174	G	C	G
chr04	68626566	A	C	A
chr04	68626702	C	T	C
chr04	68626780	T	G	T
chr04	68626915	A	G	A
chr04	68627273	C	T	C
chr04	68630063	T	C	T
chr04	68630854	A	G	A
chr04	68631136	G	T	G
chr04	68631175	G	T	G
chr04	68631610	C	T	C
chr04	68631793	G	A	G
chr04	68631878	G	A	G
chr04	68632179	A	G	A
chr04	68633013	A	G	A
chr04	68633181	C	T	C
chr04	68633394	G	T	G
chr04	68633795	G	A	G
chr04	68633911	G	A	G
chr04	68633928	T	A	T
chr04	68633943	G	A	G
chr04	68634221	G	A	G
chr04	68634313	A	T	A
chr04	68634953	C	C	T
chr04	68635082	A	C	A
chr04	68635324	C	T	C
chr04	68637568	A	T	A
chr04	68637959	T	T	A
chr04	68643503	A	G	A
chr04	68644100	G	T	G
chr04	68645144	G	A	G
chr04	68645234	A	T	A
chr04	68645263	A	C	A
chr04	68647207	A	G	A
chr04	68647460	C	T	C
chr04	68647514	T	T	A
chr04	68647563	C	C	T
chr04	68647604	C	T	C
chr04	68648237	T	C	T
chr04	68648612	G	A	G
chr04	68649576	C	T	C
chr04	68649599	T	C	T
chr04	68649902	T	G	T
chr04	68650366	C	T	C
chr04	68650941	C	T	C
chr04	68652078	C	T	C
chr04	68652122	G	A	G
chr04	68652126	T	T	C
chr04	68652145	A	G	A
chr04	68652166	G	A	G
chr04	68654316	T	C	T
chr04	68654501	G	T	G
chr04	68654640	T	A	T
chr04	68655159	T	A	T
chr04	68655593	C	T	C
chr04	68655637	G	A	G
chr04	68655713	G	A	G
chr04	68655900	G	T	G
chr04	68656378	C	T	C
chr04	68657034	C	A	C
chr04	68657185	C	T	C
chr04	68657480	A	T	A
chr04	68657670	A	C	A
chr04	68657706	A	T	A
chr04	68657783	A	G	A
chr04	68658835	A	C	A
chr04	68658849	T	C	T
chr04	68658999	A	G	A
chr04	68661289	C	T	C
chr04	68662034	G	A	G
chr04	68663849	C	A	C
chr04	68664049	G	A	G
chr04	68664846	A	G	A
chr04	68665213	C	T	C
chr04	68666022	C	T	C
chr04	68666246	G	A	G
chr04	68666316	A	C	A
chr04	68666347	T	C	T
chr04	68666376	A	A	G
chr04	68666377	T	C	T
chr04	68666386	A	A	T
chr04	68666718	C	C	T
chr04	68666941	T	C	T
chr04	68668473	T	A	T
chr04	68670160	C	T	C
chr04	68670392	C	T	C
chr04	68670726	T	A	T
chr04	68671464	G	T	G
chr04	68674668	C	T	C
chr04	68676269	T	A	T
chr04	68676727	A	G	A
chr04	68678194	T	G	T
chr04	68678293	C	T	C
chr04	68678409	T	A	T
chr04	68678459	A	G	A
chr04	68678475	A	G	A
chr04	68678619	C	T	C
chr04	68679065	G	T	G
chr04	68680041	A	G	A
chr04	68680579	T	C	T
chr04	68680687	G	A	G
chr04	68681106	C	T	C
chr04	68683501	C	G	C
chr04	68683945	C	T	C
chr04	68698895	A	T	A
chr04	68699552	C	A	C
chr04	68700434	T	G	T
chr04	68700547	C	T	C
chr04	68705576	T	G	T
chr04	68706502	A	G	A
chr04	68706828	C	T	C
chr04	68706847	G	A	G
chr04	68706856	A	T	A
chr04	68706959	G	T	G
chr04	68706976	C	T	C
chr04	68707445	A	G	A
chr04	68707621	C	A	C
chr04	68707687	T	A	T
chr04	68708191	C	T	C
chr04	68708237	G	T	G
chr04	68709337	G	C	G
chr04	68709629	G	A	G
chr04	68709988	A	C	A
chr04	68709993	C	T	C
chr04	68710834	T	C	T
chr04	68710865	A	G	A
chr04	68711031	T	A	T
chr04	68711340	C	T	C
chr04	68712196	C	T	C
chr04	68713219	G	T	G
chr04	68713538	A	G	A
chr04	68713633	T	G	T
chr04	68720499	A	T	A
chr04	68720886	G	A	G
chr04	68721339	T	A	T
chr04	68723773	A	T	A
chr04	68723828	A	C	A
chr04	68723877	C	T	C
chr04	68724775	C	T	C
chr04	68724914	C	T	C
chr04	68726102	T	C	T
chr04	68726175	C	T	C
chr04	68726320	G	A	G
chr04	68726375	G	A	G
chr04	68727029	C	C	A
chr04	68727040	G	G	A
chr04	68727071	T	T	A
chr04	68727095	C	T	C
chr04	68727441	T	C	T
chr04	68727540	C	A	C
chr04	68727545	G	A	G
chr04	68727639	C	C	T
chr04	68731143	A	G	A
chr04	68731160	T	C	T
chr04	68732398	A	C	A
chr04	68732686	A	G	A
chr04	68732722	A	T	A
chr04	68733226	A	G	A
chr04	68733330	A	G	A
chr04	68733337	G	A	G
chr04	68734481	T	C	T
chr04	68734501	G	A	G
chr04	68735220	G	A	G
chr04	68736470	A	G	A
chr04	68736684	G	T	G
chr04	68741772	C	A	C
chr04	68742083	C	G	C
chr04	68744075	G	A	G
chr04	68744415	C	T	C
chr04	68744555	C	T	C
chr04	68745793	G	A	G
chr04	68745829	C	T	C
chr04	68746368	T	C	T
chr04	68747094	A	G	A
chr04	68747352	G	A	G
chr04	68747568	G	A	G
chr04	68747793	A	T	A
chr04	68748255	T	T	C
chr04	68748330	G	A	G
chr04	68748863	T	C	T
chr04	68749498	T	T	C
chr04	68749806	G	A	G
chr04	68750007	G	A	G
chr04	68750144	T	T	A
chr04	68751181	C	A	C
chr04	68751395	C	T	C
chr04	68751750	A	C	A
chr04	68752298	T	G	T
chr04	68752925	T	C	T
chr04	68753139	G	C	G
chr04	68754379	T	C	T
chr04	68754402	A	T	A
chr04	68754606	G	A	G
chr04	68754725	G	A	G
chr04	68754781	C	T	C
chr04	68755364	G	A	G
chr04	68755604	C	A	C
chr04	68755749	T	G	T
chr04	68755929	T	C	T
chr04	68756164	G	A	G
chr04	68756343	T	A	T
chr04	68758914	A	G	A
chr04	68760292	G	A	G
chr04	68760935	A	G	A
chr04	68762599	T	C	T
chr04	68762645	G	A	G
chr04	68862621	C	T	C
chr04	68906006	T	C	T
chr04	68948395	C	T	C
chr04	68948431	C	T	C
chr04	69011584	G	A	G
chr04	69011827	A	T	A
chr04	69012075	A	T	A
chr04	69012230	C	T	C
chr04	69012349	C	T	C
chr04	69012420	T	G	T
chr04	69012487	C	T	C
chr04	69013290	A	G	A
chr04	69013379	C	T	C
chr04	69013459	C	T	C
chr04	69013608	G	A	G
chr04	69013745	G	A	G
chr04	69015442	C	T	C
chr04	69015592	T	C	T
chr04	69015629	G	T	G
chr04	69015829	C	T	C
chr04	69021000	T	C	T
chr04	69021005	T	C	T
chr04	69021472	C	T	C
chr04	69025792	T	C	T
chr04	69028682	G	A	G
chr04	69029447	T	C	T
chr04	69035153	C	G	C
chr04	69035445	C	T	C
chr04	69035587	A	C	A
chr04	69036292	G	A	G
chr04	69037421	T	A	T
chr04	69037430	T	C	T
chr04	69037538	C	T	C
chr04	69039155	C	T	C
chr04	69039180	G	A	G
chr04	69040486	C	T	C
chr04	69040769	A	G	A
chr04	69040933	A	T	A
chr04	69041215	G	T	G
chr04	69041996	C	T	C
chr04	69062820	A	G	A
chr04	69066919	G	A	G
chr04	69075798	T	T	C
chr04	69076417	A	A	G
chr04	69077923	A	A	T
chr04	69079691	T	T	C
chr04	69079896	A	A	T
chr04	69079918	C	C	T
chr04	69080795	G	G	A
chr04	69080815	A	A	G
chr04	69082775	C	C	T
chr04	69082805	T	T	C
chr04	69082993	C	A	C
chr04	69083066	T	T	A
chr04	69083076	C	C	T
chr04	69083586	C	T	C
chr04	69083977	G	A	G
chr04	69084898	C	T	C
chr04	69084936	G	G	A
chr04	69084963	A	C	A
chr04	69085036	G	A	G
chr04	69085102	T	C	T
chr04	69086295	A	T	A
chr04	69086352	G	A	G
chr04	69086554	T	C	T
chr04	69088830	G	A	G
chr04	69088966	G	A	G
chr04	69089054	A	A	T
chr04	69089061	T	A	T
chr04	69089066	A	A	T
chr04	69089116	C	C	T
chr04	69089129	A	A	T
chr04	69089148	G	A	G
chr04	69089674	T	T	C
chr04	69092812	C	T	C
chr04	69094853	G	A	G
chr04	69094871	A	C	A
chr04	69094902	G	T	G
chr04	69094931	T	C	T
chr04	69094963	C	T	C
chr04	69095132	T	C	T
chr04	69095177	A	C	A
chr04	69095474	T	C	T
chr04	69095495	C	T	C
chr04	69095541	G	A	G
chr04	69095616	A	G	A
chr04	69095708	C	T	C
chr04	69096375	C	T	C
chr04	69097741	G	C	G
chr04	69097748	T	A	T
chr04	69098185	C	T	C
chr04	69098998	G	A	G
chr04	69099435	T	A	T
chr04	69101455	A	T	A
chr04	69101520	A	T	A
chr04	69102090	A	G	A
chr04	69102682	C	T	C
chr04	69104926	C	T	C
chr04	69104933	C	T	C
chr04	69104958	G	A	G
chr04	69105206	A	T	A
chr04	69105467	A	G	A
chr04	69105701	T	G	T
chr04	69106276	C	G	C
chr04	69106848	G	A	G
chr04	69116009	A	T	A
chr04	69116041	C	T	C
chr04	69117462	A	T	A
chr04	69118097	C	A	C
chr04	69118179	C	T	C
chr04	69118720	A	T	A
chr04	69118739	A	G	A
chr04	69118817	C	A	C
chr04	69118832	A	C	A
chr04	69119322	A	C	A
chr04	69119553	A	G	A
chr04	69119568	T	A	T
chr04	69119599	C	G	C
chr04	69119749	C	G	C
chr04	69121424	T	G	T
chr04	69121560	A	T	A
chr04	69122103	G	C	G
chr04	69123010	T	A	T
chr04	69124422	C	A	C
chr04	69125337	T	C	T
chr04	69125473	G	A	G
chr04	69125604	A	C	A
chr04	69125984	A	C	A
chr04	69127520	T	A	T
chr04	69127636	A	G	A
chr04	69128011	A	G	A
chr04	69128087	A	C	A
chr04	69128170	C	T	C
chr04	69128246	C	T	C
chr04	69128616	C	T	C
chr04	69129523	G	A	G
chr04	69129649	G	A	G
chr04	69129702	T	A	T
chr04	69129919	A	T	A
chr04	69130102	A	T	A
chr04	69130228	G	A	G
chr04	69131913	C	G	C
chr04	69131925	C	T	C
chr04	69132170	T	G	T
chr04	69132368	C	T	C
chr04	69132518	C	T	C
chr04	69133561	A	G	A
chr04	69133582	T	A	T
chr04	69133610	C	T	C
chr04	69133633	C	T	C
chr04	69133642	C	T	C
chr04	69133719	A	G	A
chr04	69133790	A	G	A
chr04	69133799	G	T	G
chr04	69135097	C	T	C
chr04	69135130	C	T	C
chr04	69135155	G	A	G
chr04	69137490	C	T	C
chr04	69138049	G	A	G
chr04	69138130	A	C	A
chr04	69138136	G	A	G
chr04	69138167	C	A	C
chr04	69138231	A	G	A
chr04	69139112	C	A	C
chr04	69139606	G	A	G
chr04	69140268	C	A	C
chr04	69140525	C	T	C
chr04	69140551	A	T	A
chr04	69140567	C	T	C
chr04	69140872	T	C	T
chr04	69141050	C	T	C
chr04	69141120	T	A	T
chr04	69141585	A	G	A
chr04	69141621	G	A	G
chr04	69141800	G	A	G
chr04	69141838	A	C	A
chr04	69142277	T	A	T
chr04	69142454	G	A	G
chr04	69142472	C	A	C
chr04	69142598	G	A	G
chr04	69142785	T	C	T
chr04	69144030	A	G	A
chr04	69144531	T	C	T
chr04	69146348	G	A	G
chr04	69146479	T	A	T
chr04	69146488	T	C	T
chr04	69146571	G	A	G
chr04	69147220	G	A	G
chr04	69147336	C	T	C
chr04	69147392	G	T	G
chr04	69148112	A	C	A
chr04	69148225	A	G	A
chr04	69148379	A	G	A
chr04	69150734	T	A	T
chr04	69151984	A	G	A
chr04	69152784	C	T	C
chr04	69152868	C	T	C
chr04	69153462	G	A	G
chr04	69153579	C	T	C
chr04	69153636	C	A	C
chr04	69153740	G	A	G
chr04	69153874	C	A	C
chr04	69153909	T	G	T
chr04	69154127	T	C	T
chr04	69154151	A	C	A
chr04	69154369	C	T	C
chr04	69154381	T	C	T
chr04	69154600	C	T	C
chr04	69154654	C	T	C
chr04	69155888	A	C	A
chr04	69156020	A	G	A
chr04	69156158	C	A	C
chr04	69156305	T	A	T
chr04	69156450	A	G	A
chr04	69156879	G	A	G
chr04	69158219	T	A	T
chr04	69158271	T	G	T
chr04	69158455	G	A	G
chr04	69158787	C	T	C
chr04	69158945	T	A	T
chr04	69158978	T	C	T
chr04	69160368	C	T	C
chr04	69162010	A	C	A
chr04	69162284	A	G	A
chr04	69162439	T	C	T
chr04	69163187	G	T	G
chr04	69163610	T	C	T
chr04	69163647	A	T	A
chr04	69163834	A	T	A
chr04	69164022	T	C	T
chr04	69165171	G	T	G
chr04	69165179	A	T	A
chr04	69166996	G	A	G
chr04	69167048	G	T	G
chr04	69167667	A	G	A
chr04	69167775	T	A	T
chr04	69167812	G	T	G
chr04	69167843	T	C	T
chr04	69168953	G	A	G
chr04	69169326	A	T	A
chr04	69169521	C	T	C
chr04	69169687	A	G	A
chr04	69169698	A	G	A
chr04	69174716	C	T	C
chr04	69174854	G	A	G
chr04	69175286	G	A	G
chr04	69175619	C	T	C
chr04	69176637	A	T	A
chr04	69176917	T	C	T
chr04	69177405	G	C	G
chr04	69177571	A	G	A
chr04	69178009	A	G	A
chr04	69178156	A	G	A
chr04	69178197	G	A	G
chr04	69178239	T	C	T
chr04	69178598	C	T	C
chr04	69179337	T	C	T
chr04	69180152	T	C	T
chr04	69181265	A	T	A
chr04	69181478	G	A	G
chr04	69181506	C	A	C
chr04	69181526	C	A	C
chr04	69181607	G	A	G
chr04	69181649	T	C	T
chr04	69181822	T	A	T
chr04	69182689	T	C	T
chr04	69182790	A	T	A
chr04	69182804	C	T	C
chr04	69182888	A	T	A
chr04	69182983	C	T	C
chr04	69183016	C	T	C
chr04	69183128	T	C	T
chr04	69184934	G	A	G
chr04	69185014	G	A	G
chr04	69185107	G	A	G
chr04	69185530	T	G	T
chr04	69185606	T	A	T
chr04	69185874	A	G	A
chr04	69187157	T	C	T
chr04	69187359	T	G	T
chr04	69187374	G	A	G
chr04	69187798	G	A	G
chr04	69187877	C	A	C
chr04	69188216	T	C	T
chr04	69188376	T	G	T
chr04	69188629	T	C	T
chr04	69188806	C	T	C
chr04	69188820	C	A	C
chr04	69188929	G	T	G
chr04	69189475	G	A	G
chr04	69189683	C	T	C
chr04	69189771	T	A	T
chr04	69189804	C	T	C
chr04	69189822	G	A	G
chr04	69189833	G	T	G
chr04	69189865	C	T	C
chr04	69189870	A	C	A
chr04	69189896	A	G	A
chr04	69193718	A	T	A
chr04	69193821	C	T	C
chr04	69193836	C	T	C
chr04	69193854	G	A	G
chr04	69193872	G	C	G
chr04	69194015	G	A	G
chr04	69194357	C	T	C
chr04	69195677	G	A	G
chr04	69197170	A	T	A
chr04	69198424	T	G	T
chr04	69198438	C	T	C
chr04	69198584	T	C	T
chr04	69198619	C	T	C
chr04	69198665	T	G	T
chr04	69198702	T	G	T
chr04	69198710	G	A	G
chr04	69198819	A	T	A
chr04	69199776	A	T	A
chr04	69200017	G	A	G
chr04	69200081	G	T	G
chr04	69211588	T	C	T
chr04	69338036	G	T	G
chr04	69371121	C	G	C
chr04	69371669	T	A	T
chr04	69371747	A	T	A
chr04	69371843	C	A	C
chr04	69372241	C	T	C
chr04	69372259	G	T	G
chr04	69377353	C	T	C
chr04	69377688	T	C	T
chr04	69377877	A	G	A
chr04	69383141	T	C	T
chr04	69383505	C	G	C
chr04	69383821	T	C	T
chr04	69384739	A	T	A
chr04	69385015	T	C	T
chr04	69385074	C	T	C
chr04	69388673	T	A	T
chr04	69399938	C	T	C
chr04	69400157	G	A	G
chr04	69400613	C	T	C
chr04	69400715	G	C	G
chr04	69400803	T	A	T
chr04	69400845	T	A	T
chr04	69400946	G	A	G
chr04	69400958	G	T	G
chr04	69401290	C	T	C
chr04	69401520	T	C	T
chr04	69401758	T	A	T
chr04	69401791	A	G	A
chr04	69401808	A	C	A
chr04	69402016	G	C	G
chr04	69402086	T	A	T
chr04	69402212	A	T	A
chr04	69402437	G	A	G
chr04	69402522	G	A	G
chr04	69403058	G	T	G
chr04	69403328	C	T	C
chr04	69403376	T	A	T
chr04	69403493	T	C	T
chr04	69403548	C	A	C
chr04	69403560	A	G	A
chr04	69403630	C	T	C
chr04	69403687	T	C	T
chr04	69403843	G	A	G
chr04	69404043	G	A	G
chr04	69404201	T	C	T
chr04	69404519	C	A	C
chr04	69404733	G	T	G
chr04	69405105	G	A	G
chr04	69405143	G	T	G
chr04	69405286	A	C	A
chr04	69406158	A	G	A
chr04	69406588	T	C	T
chr04	69409858	G	A	G
chr04	69409880	T	A	T
chr04	69409978	G	A	G
chr04	69409986	C	A	C
chr04	69410014	T	G	T
chr04	69410088	A	C	A
chr04	69410098	A	T	A
chr04	69412821	C	T	C
chr04	69413002	C	T	C
chr04	69413661	G	A	G
chr04	69413690	A	G	A
chr04	69413709	T	A	T
chr04	69413905	A	G	A
chr04	69414287	T	G	T
chr04	69414357	A	T	A
chr04	69414463	G	A	G
chr04	69414489	C	T	C
chr04	69414676	G	A	G
chr04	69414771	C	T	C
chr04	69415206	T	G	T
chr04	69415524	T	C	T
chr04	69415570	A	C	A
chr04	69415597	C	A	C
chr04	69415764	C	T	C
chr04	69415785	G	A	G
chr04	69416131	A	G	A
chr04	69416252	C	A	C
chr04	69419069	A	G	A
chr04	69420750	A	C	A
chr04	69421007	G	A	G
chr04	69421337	C	G	C
chr04	69421522	T	C	T
chr04	69421544	T	C	T
chr04	69421703	T	G	T
chr04	69422125	C	T	C
chr04	69422139	C	A	C
chr04	69422564	A	C	A
chr04	69422759	G	C	G
chr04	69423532	C	A	C
chr04	69423554	G	A	G
chr04	69423675	G	A	G
chr04	69424845	C	T	C
chr04	69425243	G	A	G
chr04	69425500	A	G	A
chr04	69425611	C	T	C
chr04	69425768	T	C	T
chr04	69425897	T	A	T
chr04	69426247	G	A	G
chr04	69426611	G	A	G
chr04	69426616	A	T	A
chr04	69426679	T	C	T
chr04	69426732	A	T	A
chr04	69426756	T	C	T
chr04	69426975	C	T	C
chr04	69427055	C	T	C
chr04	69427165	T	C	T
chr04	69427360	G	T	G
chr04	69427498	A	G	A
chr04	69427574	G	A	G
chr04	69428021	A	G	A
chr04	69428400	C	A	C
chr04	69428635	A	T	A
chr04	69428767	T	A	T
chr04	69428840	T	A	T
chr04	69430029	G	T	G
chr04	69430045	C	A	C
chr04	69430251	A	G	A
chr04	69430437	G	A	G
chr04	69430485	A	T	A
chr04	69430606	G	A	G
chr04	69430649	C	A	C
chr04	69430722	A	G	A
chr04	69431829	T	C	T
chr04	69432005	G	A	G
chr04	69432522	T	G	T
chr04	69432594	G	A	G
chr04	69432919	G	A	G
chr04	69432959	C	A	C
chr04	69433206	C	T	C
chr04	69433259	T	C	T
chr04	69433902	A	G	A
chr04	69434265	C	T	C
chr04	69434642	G	T	G
chr04	69435167	T	A	T
chr04	69436065	T	A	T
chr04	69436528	A	G	A
chr04	69436767	C	A	C
chr04	69436818	G	A	G
chr04	69437171	T	C	T
chr04	69437285	T	C	T
chr04	69437313	G	A	G
chr04	69437384	C	T	C
chr04	69437835	T	A	T
chr04	69437917	G	C	G
chr04	69438110	C	T	C
chr04	69438133	A	T	A
chr04	69438859	C	T	C
chr04	69438935	A	C	A
chr04	69439169	T	A	T
chr04	69440627	G	A	G
chr04	69441584	C	T	C
chr04	69441844	T	G	T
chr04	69444022	G	C	G
chr04	69444627	C	T	C
chr04	69444701	A	G	A
chr04	69444787	T	A	T
chr04	69444810	G	T	G
chr04	69444912	G	A	G
chr04	69444926	T	C	T
chr04	69444931	G	C	G
chr04	69445056	C	T	C
chr04	69445072	C	G	C
chr04	69445078	T	A	T
chr04	69502838	C	T	C
chr04	69503443	T	G	T
chr04	69503570	T	G	T
chr04	69503744	C	T	C
chr04	69504392	A	G	A
chr04	69504454	G	A	G
chr04	69504762	A	G	A
chr04	69506453	G	A	G
chr04	69506553	A	G	A
chr04	69506596	G	T	G
chr04	69507215	G	A	G
chr04	69507319	G	C	G
chr04	69507507	C	T	C
chr04	69507517	T	A	T
chr04	69507544	A	G	A
chr04	69507854	A	T	A
chr04	69507998	T	C	T
chr04	69508008	C	T	C
chr04	69508161	G	A	G
chr04	69508464	T	C	T
chr04	69509409	T	A	T
chr04	69511320	T	C	T
chr04	69511786	C	T	C
chr04	69511804	G	A	G
chr04	69511841	G	A	G
chr04	69512535	T	A	T
chr04	69512699	A	T	A
chr04	69513697	A	G	A
chr04	69514127	G	T	G
chr04	69514210	A	G	A
chr04	69514224	C	T	C
chr04	69514300	C	A	C
chr04	69514396	T	C	T
chr04	69514407	A	G	A
chr04	69514755	T	A	T
chr04	69515117	G	A	G
chr04	69515163	G	G	A
chr04	69515861	G	A	G
chr04	69515888	C	T	C
chr04	69515939	G	A	G
chr04	69515965	A	G	A
chr04	69515982	T	A	T
chr04	69516428	C	T	C
chr04	69516619	T	A	T
chr04	69516629	A	C	A
chr04	69517255	C	T	C
chr04	69517290	C	A	C
chr04	69517353	G	A	G
chr04	69517419	G	A	G
chr04	69517659	T	C	T
chr04	69517766	T	C	T
chr04	69517840	C	T	C
chr04	69517966	G	A	G
chr04	69518139	A	G	A
chr04	69518427	C	G	C
chr04	69518566	C	G	C
chr04	69519055	C	A	C
chr04	69519217	C	C	A
chr04	69519735	T	C	T
chr04	69519808	A	G	A
chr04	69520223	A	G	A
chr04	69521051	A	C	A
chr04	69521160	A	A	G
chr04	69521357	G	G	A
chr04	69521418	G	G	A
chr04	69521835	G	G	T
chr04	69521869	A	A	T
chr04	69522374	A	C	A
chr04	69522514	A	A	C
chr04	69522721	T	T	C
chr04	69522879	C	C	T
chr04	69522927	C	C	G
chr04	69522995	A	A	G
chr04	69523460	C	C	T
chr04	69523492	T	T	C
chr04	69523559	C	C	A
chr04	69523636	C	C	A
chr04	69523779	A	A	G
chr04	69526393	A	G	A
chr04	69526940	G	A	G
chr04	69527128	G	A	G
chr04	69527179	A	G	A
chr04	69527235	G	C	G
chr04	69527731	A	G	A
chr04	69527761	T	A	T
chr04	69529051	C	T	C
chr04	69529100	C	T	C
chr04	69529196	G	T	G
chr04	69529238	A	A	T
chr04	69529557	G	A	G
chr04	69529822	T	A	T
chr04	69530012	A	C	A
chr04	69530110	A	C	A
chr04	69530165	C	C	A
chr04	69530277	T	C	T
chr04	69530313	T	A	T
chr04	69530387	C	A	C
chr04	69530709	C	T	C
chr04	69531062	T	C	T
chr04	69531598	A	G	A
chr04	69532284	A	A	G
chr04	69532301	C	A	C
chr04	69533199	C	T	C
chr04	69533206	A	T	A
chr04	69533254	A	G	A
chr04	69533951	A	T	A
chr04	69533958	G	A	G
chr04	69534003	A	G	A
chr04	69534132	G	A	G
chr04	69534177	T	C	T
chr04	69534187	A	G	A
chr04	69534850	T	T	C
chr04	69535045	G	T	G
chr04	69535081	T	A	T
chr04	69535158	G	C	G
chr04	69536471	T	A	T
chr04	69536734	C	T	C
chr04	69536817	A	G	A
chr04	69536824	T	C	T
chr04	69536931	G	T	G
chr04	69537028	T	C	T
chr04	69537256	G	T	G
chr04	69537492	A	G	A
chr04	69537596	C	T	C
chr04	69537793	T	T	C
chr04	69537843	C	T	C
chr04	69537853	T	C	T
chr04	69537868	G	A	G
chr04	69537929	C	A	C
chr04	69577463	T	C	T
chr04	69616863	G	A	G
chr04	69616949	C	T	C
chr04	69616993	A	G	A
chr04	69617503	A	C	A
chr04	69618576	T	G	T
chr04	69618652	G	A	G
chr04	69618667	T	C	T
chr04	69619939	C	T	C
chr04	69621234	G	A	G
chr04	69621836	G	T	G
chr04	69622725	C	T	C
chr04	69623117	T	A	T
chr04	69623123	T	C	T
chr04	69626994	C	T	C
chr04	69629428	G	A	G
chr04	69629981	C	T	C
chr04	69630292	A	T	A
chr04	69631577	C	T	C
chr04	69631796	A	G	A
chr04	69632641	T	C	T
chr04	69632715	C	G	C
chr04	69632817	C	T	C
chr04	69633044	A	G	A
chr04	69633129	G	A	G
chr04	69634751	A	C	A
chr04	69634976	C	T	C
chr04	69642274	C	T	C
chr04	69642286	C	T	C
chr04	69642504	C	T	C
chr04	69642596	G	A	G
chr04	69642618	A	G	A
chr04	69642924	C	G	C
chr04	69643684	G	C	G
chr04	69643774	G	A	G
chr04	69644602	T	C	T
chr04	69644635	G	A	G
chr04	69644868	G	T	G
chr04	69644954	T	A	T
chr04	69644960	T	G	T
chr04	69645119	T	A	T
chr04	69645350	A	G	A
chr04	69646120	G	A	G
chr04	69646232	T	G	T
chr04	69648688	A	G	A
chr04	69648922	G	T	G
chr04	69650281	T	A	T
chr04	69650571	C	A	C
chr04	69650590	C	T	C
chr04	69650717	C	T	C
chr04	69650743	C	T	C
chr04	69651506	G	T	G
chr04	69651532	T	C	T
chr04	69651547	T	G	T
chr04	69651559	C	T	C
chr04	69651616	G	A	G
chr04	69651628	T	C	T
chr04	69651666	A	T	A
chr04	69651694	C	T	C
chr04	69651834	A	G	A
chr04	69651928	A	G	A
chr04	69652045	T	A	T
chr04	69652221	C	T	C
chr04	69652226	C	T	C
chr04	69652273	T	C	T
chr04	69653027	C	T	C
chr04	69653292	A	G	A
chr04	69654942	T	A	T
chr04	69654960	G	T	G
chr04	69654979	T	G	T
chr04	69655832	G	A	G
chr04	69655969	T	A	T
chr04	69657517	C	T	C
chr04	69658077	G	A	G
chr04	69660669	A	G	A
chr04	69662050	T	C	T
chr04	69662563	C	T	C
chr04	69662751	A	G	A
chr04	69663039	A	T	A
chr04	69663389	G	A	G
chr04	69663565	G	A	G
chr04	69663912	T	C	T
chr04	69663987	G	A	G
chr04	69664055	C	T	C
chr04	69664156	T	C	T
chr04	69664573	G	A	G
chr04	69664703	C	T	C
chr04	69664728	T	G	T
chr04	69668015	A	G	A
chr04	69668220	T	G	T
chr04	69668412	G	A	G
chr04	69668681	C	T	C
chr04	69668783	A	G	A
chr04	69668827	G	A	G
chr04	69669255	C	A	C
chr04	69669366	C	T	C
chr04	69669525	C	A	C
chr04	69669614	G	A	G
chr04	69670582	T	C	T
chr04	69670598	A	T	A
chr04	69670766	A	T	A
chr04	69670824	A	G	A
chr04	69670847	T	A	T
chr04	69670973	A	T	A
chr04	69671086	T	C	T
chr04	69671232	T	C	T
chr04	69671245	C	T	C
chr04	69671274	T	C	T
chr04	69671307	G	A	G
chr04	69671322	A	T	A
chr04	69671343	A	G	A
chr04	69671350	A	G	A
chr04	69671481	T	C	T
chr04	69671489	C	T	C
chr04	69671517	T	C	T
chr04	69671691	G	T	G
chr04	69671703	T	A	T
chr04	69672023	G	A	G
chr04	69672399	A	G	A
chr04	69672413	A	T	A
chr04	69672754	C	T	C
chr04	69673465	C	G	C
chr04	69673849	G	A	G
chr04	69674860	G	C	G
chr04	69675283	T	C	T
chr04	69676544	G	A	G
chr04	69676560	T	G	T
chr04	69676793	T	C	T
chr04	69679450	C	A	C
chr04	69679509	T	C	T
chr04	69679556	A	G	A
chr04	69820174	A	G	A
chr04	69820193	C	T	C
chr04	69820290	G	T	G
chr04	69820339	C	T	C
chr04	69820390	G	A	G
chr04	69820431	C	T	C
chr04	69820584	T	A	T
chr04	69820990	C	A	C
chr04	69821029	A	C	A
chr04	69821100	A	T	A
chr04	69822213	G	A	G
chr04	69822366	C	T	C
chr04	69822537	A	C	A
chr04	69822854	A	T	A
chr04	69822928	C	T	C
chr04	69822938	G	T	G
chr04	69823300	A	T	A
chr04	69823528	C	A	C
chr04	69823578	G	C	G
chr04	69824335	T	C	T
chr04	69824690	T	C	T
chr04	69824969	G	A	G
chr04	69825481	G	A	G
chr04	69825487	T	A	T
chr04	69825530	A	G	A
chr04	69825641	G	A	G
chr04	69826363	A	T	A
chr04	69826665	T	C	T
chr04	69826926	T	C	T
chr04	69827065	G	A	G
chr04	69828469	T	C	T
chr04	69828552	G	A	G
chr04	69828593	G	A	G
chr04	69828849	G	A	G
chr04	69828888	G	A	G
chr04	69828906	G	A	G
chr04	69829071	G	T	G
chr04	69829685	G	A	G
chr04	69831184	C	A	C
chr04	69831516	A	T	A
chr04	69831647	C	G	C
chr04	69832325	T	C	T
chr04	69832745	T	G	T
chr04	69835248	T	G	T
chr04	69835441	A	G	A
chr04	69835669	A	G	A
chr04	69835677	T	C	T
chr04	69835683	C	A	C
chr04	69835918	T	C	T
chr04	69835940	G	T	G
chr04	69835946	A	G	A
chr04	69836080	G	C	G
chr04	69836100	T	C	T
chr04	69836332	T	C	T
chr04	69836358	T	A	T
chr04	69836374	A	G	A
chr04	69836501	A	C	A
chr04	69836516	G	T	G
chr04	69837181	G	A	G
chr04	69837268	G	A	G
chr04	69837401	C	A	C
chr04	69837780	T	C	T
chr04	69837837	G	T	G
chr04	69837901	G	C	G
chr04	69837965	C	T	C
chr04	69838005	G	C	G
chr04	69838017	C	T	C
chr04	69838039	A	G	A
chr04	69838048	T	A	T
chr04	69838207	A	G	A
chr04	69838302	C	T	C
chr04	69839496	G	A	G
chr04	69839892	A	G	A
chr04	69841099	G	A	G
chr04	69841140	G	A	G
chr04	69841365	C	T	C
chr04	69841768	C	G	C
chr04	69841872	T	A	T
chr04	69842140	A	G	A
chr04	69842350	C	T	C
chr04	69842366	A	G	A
chr04	69842407	G	A	G
chr04	69842672	C	A	C
chr04	69843169	T	C	T
chr04	69843193	T	C	T
chr04	69843365	A	G	A
chr04	69843390	T	A	T
chr04	69843395	T	A	T
chr04	69843466	G	A	G
chr04	69843485	G	A	G
chr04	69843493	C	T	C
chr04	69843938	T	C	T
chr04	69844105	T	C	T
chr04	69844219	A	C	A
chr04	69844663	T	A	T
chr04	69844978	G	C	G
chr04	69845028	T	C	T
chr04	69845036	T	C	T
chr04	69845048	C	T	C
chr04	69845104	G	A	G
chr04	69845110	A	T	A
chr04	69845123	G	A	G
chr04	69845401	C	T	C
chr04	69845434	C	T	C
chr04	69845557	G	A	G
chr04	69845641	G	A	G
chr04	69845705	T	A	T
chr04	69845727	G	T	G
chr04	69845796	A	G	A
chr04	69845851	T	C	T
chr04	69845917	T	C	T
chr04	69845939	A	T	A
chr04	69845993	A	G	A
chr04	69846043	A	G	A
chr04	69846054	A	T	A
chr04	69846219	T	C	T
chr04	69846286	G	A	G
chr04	69846349	C	T	C
chr04	69846585	A	G	A
chr04	69846762	C	T	C
chr04	69846944	A	C	A
chr04	69847484	T	A	T
chr04	69847922	G	A	G
chr04	69847980	A	T	A
chr04	69848016	C	T	C
chr04	69848397	C	T	C
chr04	69854395	C	G	C
chr04	69854747	G	A	G
chr04	69854770	C	A	C
chr04	69937793	T	A	T
chr04	69947042	G	A	G
chr04	70096064	C	G	C
chr04	70180628	T	T	C
chr04	70249928	T	A	T
chr04	70249940	C	T	C
chr04	70251048	G	T	G
chr04	70252306	T	C	T
chr04	70253101	A	G	A
chr04	70253174	G	A	G
chr04	70253258	G	A	G
chr04	70253900	T	C	T
chr04	70257510	C	T	C
chr04	70257732	T	G	T
chr04	70258325	G	C	G
chr04	70258416	A	T	A
chr04	70258437	A	G	A
chr04	70258671	A	G	A
chr04	70258737	T	C	T
chr04	70259567	G	T	G
chr04	70259883	C	T	C
chr04	70259919	C	T	C
chr04	70262588	G	A	G
chr04	70263525	A	G	A
chr04	70264206	A	G	A
chr04	70267213	C	T	C
chr04	70267236	A	G	A
chr04	70267255	C	T	C
chr04	70267338	T	G	T
chr04	70267385	G	T	G
chr04	70267854	A	G	A
chr04	70268066	A	G	A
chr04	70268114	T	A	T
chr04	70268567	C	A	C
chr04	70268601	G	T	G
chr04	70268893	G	A	G
chr04	70269114	G	A	G
chr04	70269518	C	T	C
chr04	70269611	C	T	C
chr04	70269639	T	C	T
chr04	70270651	A	G	A
chr04	70270689	A	G	A
chr04	70272028	C	T	C
chr04	70272103	T	C	T
chr04	70272117	A	T	A
chr04	70272587	G	A	G
chr04	70278692	T	C	T
chr04	70278797	T	G	T
chr04	70278898	G	C	G
chr04	70280160	A	C	A
chr04	70280296	C	G	C
chr04	70280650	G	A	G
chr04	70280695	G	A	G
chr04	70280758	A	G	A
chr04	70280859	C	T	C
chr04	70281236	C	A	C
chr04	70281317	A	G	A
chr04	70281541	T	C	T
chr04	70281902	T	C	T
chr04	70282361	T	A	T
chr04	70282701	C	T	C
chr04	70282962	G	A	G
chr04	70283139	C	T	C
chr04	70284504	A	C	A
chr04	70285601	A	G	A
chr04	70287241	A	C	A
chr04	70287614	C	T	C
chr04	70287957	T	G	T
chr04	70288032	C	T	C
chr04	70288042	A	C	A
chr04	70288059	G	A	G
chr04	70288154	A	T	A
chr04	70288231	G	A	G
chr04	70289459	C	A	C
chr04	70290198	C	A	C
chr04	70290222	C	T	C
chr04	70290260	C	C	T
chr04	70290269	T	T	A
chr04	70290339	G	A	G
chr04	70290345	C	T	C
chr04	70290376	T	A	T
chr04	70291082	A	A	G
chr04	70291361	G	C	G
chr04	70291396	C	T	C
chr04	70291427	G	A	G
chr04	70291435	C	T	C
chr04	70291529	T	C	T
chr04	70291927	C	T	C
chr04	70291975	T	C	T
chr04	70292157	T	G	T
chr04	70292216	G	A	G
chr04	70292310	G	G	T
chr04	70292420	C	T	C
chr04	70298695	T	G	T
chr04	70299105	C	A	C
chr04	70299111	C	T	C
chr04	70302820	C	T	C
chr04	70302832	G	T	G
chr04	70303002	T	C	T
chr04	70303225	C	T	C
chr04	70303285	A	G	A
chr04	70303342	C	T	C
chr04	70304221	A	T	A
chr04	70304240	T	C	T
chr04	70304808	A	T	A
chr04	70304844	G	A	G
chr04	70305295	G	C	G
chr04	70305550	T	C	T
chr04	70305951	T	G	T
chr04	70306146	G	A	G
chr04	70306387	T	G	T
chr04	70404456	T	G	T
chr04	70441645	C	T	C
chr04	70547229	C	C	T
chr04	70547305	T	T	C
chr04	70548547	T	T	C
chr04	70549271	C	C	T
chr04	70549301	C	C	T
chr04	70550376	G	G	C
chr04	70550796	A	A	T
chr04	70556160	C	C	T
chr04	70560571	A	A	G
chr04	70560696	G	G	A
chr04	70560873	C	C	A
chr04	70560899	C	C	A
chr04	70561606	T	T	C
chr04	70563590	T	T	C
chr04	70564311	G	G	T
chr04	70565510	C	C	A
chr04	70568007	A	A	G
chr04	70568505	A	A	G
chr04	70568514	A	A	C
chr04	70571544	C	C	T
chr04	70572735	A	A	T
chr04	70573692	G	G	A
chr04	70574858	T	T	G
chr04	70574938	T	T	C
chr04	70575283	T	T	A
chr04	70575380	A	A	G
chr04	70575851	A	A	G
chr04	70575877	T	T	C
chr04	70576046	C	C	G
chr04	70577730	A	A	C
chr04	70578158	A	A	G
chr04	70578231	A	A	G
chr04	70582125	A	A	G
chr04	70583215	A	A	G
chr04	70584613	A	A	C
chr04	70585115	A	A	G
chr04	70585536	C	C	A
chr04	70586792	C	C	G
chr04	70588584	A	A	G
chr04	70589445	T	T	G
chr04	70589458	C	C	G
chr04	70590144	C	C	T
chr04	70590164	G	G	A
chr04	70590169	T	T	C
chr04	70590597	A	A	G
chr04	70590622	G	G	C
chr04	70590683	C	C	A
chr04	70590730	C	C	A
chr04	70590753	A	A	G
chr04	70590795	C	C	T
chr04	70590857	C	C	T
chr04	70590870	T	T	C
chr04	70590940	T	T	C
chr04	70590977	C	C	G
chr04	70591063	A	A	G
chr04	70591069	T	T	C
chr04	70591082	T	T	G
chr04	70591097	A	A	C
chr04	70591106	C	C	G
chr04	70591120	C	C	A
chr04	70591426	A	A	T
chr04	70591853	G	G	A
chr04	70592301	G	G	C
chr04	70592930	A	A	G
chr04	70593427	A	A	G
chr04	70593447	C	C	A
chr04	70593453	G	G	A
chr04	70593491	C	C	T
chr04	70593975	G	G	C
chr04	70594062	G	G	C
chr04	70594333	G	G	A
chr04	70594451	G	G	A
chr04	70594583	T	T	G
chr04	70595544	T	T	C
chr04	70595692	T	T	A
chr04	70595970	T	T	C
chr04	70596022	T	T	C
chr04	70596084	G	G	T
chr04	70596278	A	A	G
chr04	70596347	C	C	T
chr04	70596530	C	C	T
chr04	70597692	T	T	C
chr04	70597783	T	T	C
chr04	70598336	T	T	C
chr04	70600482	C	C	A
chr04	70600491	A	A	T
chr04	70600509	A	A	T
chr04	70600655	T	T	C
chr04	70601676	G	G	A
chr04	70602136	T	T	G
chr04	70602717	T	T	C
chr04	70602960	A	A	G
chr04	70603884	T	T	C
chr04	70604048	A	A	G
chr04	70604081	A	A	G
chr04	70604762	G	G	A
chr04	70605279	C	C	T
chr04	70605457	G	G	A
chr04	70606775	A	A	T
chr04	70607356	T	T	C
chr04	70607447	A	A	G
chr04	70607840	A	A	G
chr04	70607962	T	T	C
chr04	70608602	T	T	A
chr04	70608750	G	G	A
chr04	70608945	C	C	T
chr04	70609175	G	G	A
chr04	70609361	C	C	T
chr04	70609430	A	A	G
chr04	70609436	T	T	C
chr04	70609458	T	T	C
chr04	70610530	T	T	C
chr04	70610650	C	C	T
chr04	70610929	T	T	C
chr04	70617896	T	C	T
chr04	70677033	G	A	G
chr04	70711370	C	T	C
chr04	70711396	T	C	T
chr04	70712571	G	A	G
chr04	70712606	C	T	C
chr04	70712656	A	G	A
chr04	70713712	T	T	C
chr04	70852593	A	T	A
chr04	70852749	C	G	C
chr04	70852767	C	A	C
chr04	70852782	A	G	A
chr04	70852835	T	C	T
chr04	70853300	C	A	C
chr04	70853866	C	T	C
chr04	70854130	C	T	C
chr04	70854216	A	C	A
chr04	70856278	G	A	G
chr04	70856421	T	C	T
chr04	70857655	T	G	T
chr04	70857844	G	A	G
chr04	70857954	C	T	C
chr04	70858281	T	C	T
chr04	70858339	A	G	A
chr04	70858630	G	A	G
chr04	70858973	C	T	C
chr04	70859055	C	G	C
chr04	70859502	T	A	T
chr04	70859541	A	T	A
chr04	70860221	A	T	A
chr04	70860306	G	C	G
chr04	70860318	G	A	G
chr04	70860490	T	C	T
chr04	70861017	G	T	G
chr04	70861141	T	A	T
chr04	70861224	G	A	G
chr04	70861819	A	G	A
chr04	70861939	A	T	A
chr04	70862082	A	T	A
chr04	70862257	A	T	A
chr04	70862530	A	G	A
chr04	70862674	T	C	T
chr04	70862680	C	G	C
chr04	70862753	T	G	T
chr04	70864679	A	T	A
chr04	70864804	A	T	A
chr04	70865539	C	T	C
chr04	70865715	A	G	A
chr04	70866111	A	G	A
chr04	70866712	T	A	T
chr04	70866795	C	T	C
chr04	70867739	T	A	T
chr04	70868770	G	C	G
chr04	70869354	C	T	C
chr04	70870034	G	A	G
chr04	70870308	G	C	G
chr04	70870319	G	C	G
chr04	70870423	G	A	G
chr04	70870903	T	C	T
chr04	70871758	C	A	C
chr04	70877401	T	A	T
chr04	70877495	A	T	A
chr04	70877733	C	T	C
chr04	70878774	G	A	G
chr04	70879821	A	T	A
chr04	70879911	T	C	T
chr04	70880233	G	A	G
chr04	70880936	G	T	G
chr04	70882637	T	G	T
chr04	70882713	A	C	A
chr04	70882784	T	C	T
chr04	70882819	C	T	C
chr04	70887051	C	T	C
chr04	70911558	A	G	A
chr04	70912201	A	G	A
chr04	70912223	G	A	G
chr04	70912262	G	A	G
chr04	70912307	C	T	C
chr04	70912746	G	A	G
chr04	70912788	C	G	C
chr04	70913314	A	G	A
chr04	70913355	G	A	G
chr04	70913533	G	T	G
chr04	70913601	A	G	A
chr04	70914055	C	T	C
chr04	70914092	T	A	T
chr04	70914142	G	A	G
chr04	70915302	A	G	A
chr04	70915542	T	C	T
chr04	70915552	C	T	C
chr04	70916406	G	A	G
chr04	70916520	G	A	G
chr04	70916727	C	T	C
chr04	70917330	T	C	T
chr04	70917480	C	T	C
chr04	70917969	A	C	A
chr04	70918871	A	G	A
chr04	70919092	G	C	G
chr04	70919428	C	T	C
chr04	70919540	A	G	A
chr04	70919935	C	T	C
chr04	70920073	T	C	T
chr04	70920245	C	T	C
chr04	70920283	A	T	A
chr04	70920655	A	T	A
chr04	70920678	C	T	C
chr04	70920861	C	A	C
chr04	70920894	A	T	A
chr04	70920937	G	A	G
chr04	70921084	T	G	T
chr04	70921163	T	A	T
chr04	70921169	C	T	C
chr04	70921314	A	T	A
chr04	70921739	G	A	G
chr04	70921759	T	A	T
chr04	70921775	A	G	A
chr04	70921993	A	C	A
chr04	70922008	A	T	A
chr04	70922273	C	T	C
chr04	70922300	C	A	C
chr04	70922320	A	T	A
chr04	70922341	T	C	T
chr04	70922361	G	C	G
chr04	70922452	T	C	T
chr04	70922481	T	A	T
chr04	70923134	A	G	A
chr04	70923144	T	A	T
chr04	70923279	T	C	T
chr04	70923324	T	C	T
chr04	70923991	T	G	T
chr04	70924503	C	T	C
chr04	70924895	G	A	G
chr04	70925221	A	G	A
chr04	70925339	T	G	T
chr04	70925376	A	G	A
chr04	70926741	A	T	A
chr04	70926819	T	G	T
chr04	70927479	G	A	G
chr04	70927525	C	T	C
chr04	70927561	A	G	A
chr04	70927576	A	T	A
chr04	70928796	A	G	A
chr04	70928837	G	A	G
chr04	70928896	G	A	G
chr04	70929090	T	C	T
chr04	70931531	C	A	C
chr04	70932583	T	C	T
chr04	70933797	G	A	G
chr04	70936221	C	T	C
chr04	70936233	C	T	C
chr04	70936251	G	A	G
chr04	70937107	C	T	C
chr04	70937429	A	C	A
chr04	70937660	G	A	G
chr04	70937751	A	T	A
chr04	70938054	G	A	G
chr04	70938711	C	T	C
chr04	70939587	T	C	T
chr04	70939686	C	A	C
chr04	70940626	G	T	G
chr04	70941772	C	T	C
chr04	70942590	T	G	T
chr04	70942868	T	A	T
chr04	70943237	C	T	C
chr04	70948112	T	A	T
chr04	70948200	G	A	G
chr04	70948254	A	T	A
chr04	70948291	T	C	T
chr04	70950396	A	G	A
chr04	70950451	G	A	G
chr04	70950467	C	G	C
chr04	70950739	G	A	G
chr04	70951164	G	A	G
chr04	70951802	T	C	T
chr04	70951897	A	T	A
chr04	70951931	C	T	C
chr04	70952886	T	A	T
chr04	70953015	C	A	C
chr04	70953137	C	T	C
chr04	70953175	C	T	C
chr04	70953357	G	A	G
chr04	70953654	G	T	G
chr04	70954299	G	A	G
chr04	70955035	A	G	A
chr04	70956385	T	A	T
chr04	70956471	T	A	T
chr04	70956477	C	T	C
chr04	70957220	G	T	G
chr04	70957732	G	A	G
chr04	70957739	G	A	G
chr04	70957747	A	T	A
chr04	70957976	C	T	C
chr04	70958588	T	C	T
chr04	70958830	C	G	C
chr04	70959784	T	C	T
chr04	70959822	C	A	C
chr04	70959888	A	G	A
chr04	70960186	G	A	G
chr04	70960196	C	T	C
chr04	70960870	A	G	A
chr04	70960964	T	A	T
chr04	70961045	G	A	G
chr04	70961172	C	T	C
chr04	70961182	A	G	A
chr04	70962502	T	C	T
chr04	70962509	G	A	G
chr04	70962528	C	T	C
chr04	70962799	A	C	A
chr04	70962807	T	C	T
chr04	70965552	G	T	G
chr04	70973664	C	T	C
chr04	70973961	G	A	G
chr04	70974131	G	A	G
chr04	70978979	G	A	G
chr04	70979258	G	T	G
chr04	70985043	A	G	A
chr04	70989657	G	A	G
chr04	70990072	C	T	C
chr04	70997268	A	G	A
chr04	71001028	G	A	G
chr04	71001052	T	G	T
chr04	71002037	T	C	T
chr04	71005567	C	T	C
chr04	71005621	A	G	A
chr04	71006064	A	T	A
chr04	71010032	G	T	G
chr04	71010192	T	C	T
chr04	71013192	G	A	G
chr04	71024241	G	T	G
chr04	71025383	T	A	T
chr04	71026209	T	C	T
chr04	71028068	C	T	C
chr04	71035615	T	A	T
chr04	71038931	T	C	T
chr04	71040707	A	G	A
chr04	71043995	T	C	T
chr04	71044036	C	T	C
chr04	71045487	T	T	C
chr04	71053043	T	T	A
chr04	71053387	T	T	A
chr04	71054352	A	G	A
chr04	71055138	A	G	A
chr04	71055756	G	A	G
chr04	71056838	T	T	C
chr04	71057491	C	C	T
chr04	71058215	T	T	C
chr04	71058959	A	A	G
chr04	71059037	T	T	C
chr04	71059480	A	A	G
chr04	71060150	T	T	C
chr04	71060164	T	T	G
chr04	71060204	T	T	A
chr04	71060305	A	A	C
chr04	71060528	T	T	C
chr04	71060878	C	C	T
chr04	71060952	A	A	G
chr04	71061240	T	T	C
chr04	71061611	T	T	C
chr04	71064231	A	G	A
chr04	71064342	G	A	G
chr04	71068918	A	C	A
chr04	71068983	A	C	A
chr04	71069186	C	T	C
chr04	71069947	T	C	T
chr04	71070007	A	G	A
chr04	71070029	A	G	A
chr04	71070543	T	A	T
chr04	71070718	T	A	T
chr04	71070729	C	T	C
chr04	71071439	A	T	A
chr04	71071494	A	C	A
chr04	71071706	A	G	A
chr04	71072270	C	A	C
chr04	71072328	A	G	A
chr04	71072627	C	A	C
chr04	71072667	A	G	A
chr04	71072872	T	A	T
chr04	71073449	T	A	T
chr04	71073463	A	C	A
chr04	71073507	A	T	A
chr04	71074563	G	G	A
chr04	71075681	A	A	G
chr04	71075709	T	C	T
chr04	71075860	C	A	C
chr04	71075948	G	C	G
chr04	71075960	T	C	T
chr04	71076361	G	A	G
chr04	71076450	T	C	T
chr04	71076594	G	C	G
chr04	71076649	C	A	C
chr04	71076822	C	T	C
chr04	71077297	A	G	A
chr04	71077369	A	T	A
chr04	71077421	T	C	T
chr04	71078021	T	C	T
chr04	71078202	T	C	T
chr04	71078670	C	A	C
chr04	71079110	C	T	C
chr04	71080670	A	A	G
chr04	71080903	C	T	C
chr04	71081281	C	C	T
chr04	71081353	C	C	T
chr04	71081389	G	G	A
chr04	71081455	T	T	G
chr04	71081460	A	A	G
chr04	71081465	C	T	C
chr04	71082250	C	C	G
chr04	71082317	T	C	T
chr04	71082367	T	C	T
chr04	71082388	T	A	T
chr04	71082841	A	A	C
chr04	71083107	G	G	A
chr04	71083233	G	A	G
chr04	71083597	T	T	C
chr04	71083717	T	A	T
chr04	71083913	C	C	T
chr04	71083969	G	C	G
chr04	71083985	T	T	A
chr04	71083989	G	A	G
chr04	71084414	C	C	T
chr04	71084470	C	A	C
chr04	71084558	A	G	A
chr04	71084895	T	G	T
chr04	71085200	C	T	C
chr04	71085219	G	T	G
chr04	71085261	C	T	C
chr04	71085296	C	G	C
chr04	71085506	G	G	T
chr04	71085516	G	C	G
chr04	71085688	A	T	A
chr04	71085890	C	T	C
chr04	71086019	A	G	A
chr04	71086137	T	T	A
chr04	71086286	T	C	T
chr04	71086305	A	G	A
chr04	71086344	A	T	A
chr04	71086361	G	A	G
chr04	71086487	C	T	C
chr04	71086688	A	T	A
chr04	71086722	C	T	C
chr04	71086837	C	C	A
chr04	71086849	T	C	T
chr04	71086994	G	G	A
chr04	71087069	A	G	A
chr04	71087381	G	C	G
chr04	71087495	T	A	T
chr04	71087900	C	C	T
chr04	71087913	G	A	G
chr04	71088172	A	G	A
chr04	71088197	T	A	T
chr04	71088243	A	A	C
chr04	71088264	T	A	T
chr04	71088290	G	G	A
chr04	71088496	G	T	G
chr04	71089034	T	T	C
chr04	71091336	A	C	A
chr04	71091426	A	C	A
chr04	71091604	T	C	T
chr04	71091676	G	A	G
chr04	71091803	C	T	C
chr04	71092469	T	C	T
chr04	71092803	G	A	G
chr04	71093154	T	T	A
chr04	71093352	T	C	T
chr04	71093508	C	C	T
chr04	71093971	A	A	G
chr04	71094063	T	G	T
chr04	71094128	A	G	A
chr04	71094328	T	A	T
chr04	71094370	C	A	C
chr04	71094384	C	T	C
chr04	71094610	A	G	A
chr04	71096387	A	A	T
chr04	71096422	T	T	A
chr04	71096679	T	T	C
chr04	71096845	G	G	C
chr04	71097049	C	C	A
chr04	71097396	A	G	A
chr04	71097475	C	T	C
chr04	71097573	T	G	T
chr04	71097925	A	A	G
chr04	71098051	A	A	T
chr04	71098481	A	A	G
chr04	71098550	T	T	A
chr04	71098585	T	T	A
chr04	71098706	T	T	C
chr04	71098981	T	T	G
chr04	71099426	T	C	T
chr04	71099628	G	A	G
chr04	71099792	G	T	G
chr04	71100097	G	A	G
chr04	71101178	T	C	T
chr04	71101266	A	G	A
chr04	71104484	A	G	A
chr04	71104529	C	A	C
chr04	71104978	T	C	T
chr04	71105600	T	C	T
chr04	71106733	A	G	A
chr04	71107025	T	C	T
chr04	71110166	G	A	G
chr04	71110352	T	C	T
chr04	71111649	G	A	G
chr04	71111843	G	T	G
chr04	71111985	A	G	A
chr04	71112015	G	A	G
chr04	71112186	G	A	G
chr04	71112434	T	A	T
chr04	71112491	T	C	T
chr04	71112622	A	C	A
chr04	71113752	T	C	T
chr04	71114079	G	G	A
chr04	71114221	G	A	G
chr04	71114949	C	G	C
chr04	71115093	T	C	T
chr04	71115524	G	T	G
chr04	71116316	C	T	C
chr04	71116384	A	G	A
chr04	71118562	T	T	C
chr04	71118716	G	T	G
chr04	71119090	C	T	C
chr04	71121530	C	T	C
chr04	71122903	C	A	C
chr04	71124321	C	A	C
chr04	71124588	A	G	A
chr04	71124594	C	G	C
chr04	71126512	T	C	T
chr04	71126683	G	A	G
chr04	71126877	T	C	T
chr04	71127164	A	G	A
chr04	71127689	G	A	G
chr04	71127722	G	A	G
chr04	71127909	C	T	C
chr04	71128435	C	T	C
chr04	71128926	A	G	A
chr04	71129033	G	A	G
chr04	71129288	T	C	T
chr04	71129817	G	A	G
chr04	71131987	A	G	A
chr04	71132176	A	G	A
chr04	71132246	C	A	C
chr04	71132304	A	C	A
chr04	71132481	T	C	T
chr04	71132739	C	A	C
chr04	71136530	T	C	T
chr04	71136679	T	G	T
chr04	71137144	G	A	G
chr04	71138168	A	C	A
chr04	71138344	C	T	C
chr04	71138371	C	T	C
chr04	71138818	T	A	T
chr04	71139082	C	T	C
chr04	71139132	C	T	C
chr04	71139326	G	T	G
chr04	71139516	A	G	A
chr04	71139606	T	A	T
chr04	71139912	T	C	T
chr04	71140215	C	G	C
chr04	71140377	C	T	C
chr04	71140398	C	T	C
chr04	71140624	G	A	G
chr04	71140657	C	T	C
chr04	71144237	T	A	T
chr04	71145896	A	G	A
chr04	71146843	A	T	A
chr04	71154873	T	C	T
chr04	71154931	G	A	G
chr04	71157281	A	G	A
chr04	71159750	A	G	A
chr04	71159763	A	G	A
chr04	71160386	G	A	G
chr04	71160407	C	T	C
chr04	71160433	T	C	T
chr04	71160438	C	T	C
chr04	71160459	G	A	G
chr04	71160555	G	A	G
chr04	71160781	A	T	A
chr04	71161356	C	G	C
chr04	71161682	T	T	G
chr04	71161886	C	T	C
chr04	71161894	C	T	C
chr04	71162030	C	A	C
chr04	71162045	G	A	G
chr04	71162205	G	C	G
chr04	71162218	G	T	G
chr04	71162574	T	C	T
chr04	71162944	A	G	A
chr04	71163419	A	G	A
chr04	71163450	T	C	T
chr04	71164329	C	C	G
chr04	71165278	G	A	G
chr04	71165295	C	G	C
chr04	71165324	C	A	C
chr04	71165541	T	C	T
chr04	71168430	A	T	A
chr04	71168682	C	T	C
chr04	71168858	A	G	A
chr04	71170670	C	T	C
chr04	71171534	C	T	C
chr04	71173763	A	C	A
chr04	71174812	G	A	G
chr04	71174854	T	A	T
chr04	71176775	C	T	C
chr04	71176780	G	C	G
chr04	71178294	C	A	C
chr04	71178612	C	T	C
chr04	71178686	C	T	C
chr04	71179748	T	C	T
chr04	71180359	A	G	A
chr04	71181734	C	T	C
chr04	71182070	G	A	G
chr04	71182078	A	G	A
chr04	71182145	T	C	T
chr04	71182184	C	G	C
chr04	71182229	G	A	G
chr04	71182250	G	A	G
chr04	71182277	G	A	G
chr04	71182422	T	A	T
chr04	71182711	A	T	A
chr04	71182904	A	G	A
chr04	71182918	T	T	G
chr04	71183124	C	T	C
chr04	71183675	A	G	A
chr04	71183723	A	G	A
chr04	71183862	G	T	G
chr04	71183882	G	T	G
chr04	71184124	T	C	T
chr04	71184134	G	T	G
chr04	71184532	T	A	T
chr04	71185611	G	A	G
chr04	71186116	A	G	A
chr04	71186529	C	T	C
chr04	71186985	A	T	A
chr04	71187367	T	C	T
chr04	71189400	T	T	A
chr04	71190358	T	T	C
chr04	71190371	T	T	C
chr04	71190407	T	T	C
chr04	71190461	C	C	T
chr04	71192189	A	A	G
chr04	71196288	A	A	G
chr04	71196548	T	T	A
chr04	71196699	C	C	T
chr04	71196817	A	A	G
chr04	71197503	T	T	A
chr04	71201548	G	G	A
chr04	71201585	T	T	C
chr04	71205125	T	T	C
chr04	71206235	T	T	C
chr04	71206273	C	C	A
chr04	71206341	T	T	C
chr04	71208811	C	C	A
chr04	71209039	C	C	T
chr04	71209061	A	A	G
chr04	71210177	G	G	A
chr04	71210210	A	A	G
chr04	71212154	T	T	C
chr04	71214377	A	A	C
chr04	71214413	T	T	C
chr04	71214498	T	T	C
chr04	71215903	C	C	T
chr04	71216110	G	G	A
chr04	71216165	C	C	T
chr04	71217785	T	T	A
chr04	71219793	T	T	A
chr04	71220584	A	A	G
chr04	71220640	A	A	G
chr04	71221577	G	G	T
chr04	71221690	A	A	T
chr04	71221789	G	G	A
chr04	71221805	C	C	G
chr04	71221854	G	G	A
chr04	71221897	A	A	G
chr04	71223362	A	A	G
chr04	71223756	A	A	G
chr04	71235001	C	T	C
chr04	71235037	G	A	G
chr04	71235079	G	T	G
chr04	71235094	G	A	G
chr04	71235598	T	A	T
chr04	71235616	G	A	G
chr04	71235871	A	T	A
chr04	71236445	T	C	T
chr04	71236806	C	A	C
chr04	71236988	A	G	A
chr04	71237109	A	G	A
chr04	71237658	C	T	C
chr04	71238352	T	A	T
chr04	71238395	G	A	G
chr04	71238437	A	T	A
chr04	71238500	T	C	T
chr04	71238863	A	T	A
chr04	71239057	A	A	T
chr04	71239059	C	A	C
chr04	71239086	C	C	T
chr04	71239259	G	A	G
chr04	71239444	G	A	G
chr04	71239505	G	T	G
chr04	71239606	A	T	A
chr04	71240663	T	C	T
chr04	71240911	A	T	A
chr04	71240934	C	T	C
chr04	71241254	A	G	A
chr04	71241430	C	G	C
chr04	71241489	C	T	C
chr04	71241735	T	A	T
chr04	71241755	A	A	C
chr04	71242016	T	C	T
chr04	71242811	G	T	G
chr04	71242816	T	C	T
chr04	71242848	A	C	A
chr04	71243118	G	A	G
chr04	71243335	C	T	C
chr04	71243441	A	C	A
chr04	71243589	A	T	A
chr04	71243624	A	G	A
chr04	71243668	T	C	T
chr04	71243960	T	A	T
chr04	71243993	A	C	A
chr04	71244025	G	T	G
chr04	71244046	G	A	G
chr04	71244181	A	T	A
chr04	71244657	C	G	C
chr04	71244974	G	A	G
chr04	71244997	G	T	G
chr04	71245003	G	A	G
chr04	71245034	G	A	G
chr04	71245297	G	A	G
chr04	71245320	A	G	A
chr04	71245443	C	A	C
chr04	71245593	T	C	T
chr04	71245682	C	T	C
chr04	71245693	C	A	C
chr04	71245702	T	C	T
chr04	71245732	A	G	A
chr04	71245760	G	A	G
chr04	71245788	C	A	C
chr04	71246388	T	C	T
chr04	71246611	T	G	T
chr04	71246619	A	G	A
chr04	71246624	T	C	T
chr04	71246678	G	A	G
chr04	71247053	C	T	C
chr04	71247124	A	G	A
chr04	71247453	A	C	A
chr04	71247738	A	C	A
chr04	71247749	T	C	T
chr04	71247754	G	C	G
chr04	71249159	A	T	A
chr04	71249250	C	T	C
chr04	71249532	T	G	T
chr04	71250250	T	C	T
chr04	71250301	T	G	T
chr04	71250394	A	C	A
chr04	71250406	C	T	C
chr04	71250439	C	T	C
chr04	71251103	G	C	G
chr04	71251136	G	C	G
chr04	71251323	C	T	C
chr04	71251644	G	A	G
chr04	71253465	C	C	G
chr04	71253599	G	A	G
chr04	71253610	G	A	G
chr04	71254688	T	C	T
chr04	71254694	A	G	A
chr04	71254763	G	C	G
chr04	71254805	T	C	T
chr04	71255144	A	G	A
chr04	71255149	A	T	A
chr04	71256118	A	G	A
chr04	71256549	A	G	A
chr04	71256554	T	A	T
chr04	71256583	G	T	G
chr04	71256781	A	T	A
chr04	71256844	C	T	C
chr04	71256875	G	C	G
chr04	71256898	G	A	G
chr04	71256910	A	C	A
chr04	71257015	A	G	A
chr04	71257043	G	T	G
chr04	71257259	C	T	C
chr04	71257329	C	A	C
chr04	71257340	C	G	C
chr04	71258079	T	C	T
chr04	71258114	T	C	T
chr04	71258158	T	G	T
chr04	71258949	G	A	G
chr04	71259462	T	G	T
chr04	71259578	C	A	C
chr04	71259719	T	G	T
chr04	71260101	A	T	A
chr04	71260392	T	C	T
chr04	71260896	G	A	G
chr04	71261054	G	A	G
chr04	71262102	G	A	G
chr04	71264360	C	T	C
chr04	71264608	G	A	G
chr04	71264788	T	A	T
chr04	71264830	G	A	G
chr04	71264872	C	T	C
chr04	71265295	T	C	T
chr04	71265419	T	G	T
chr04	71265644	A	G	A
chr04	71265883	C	T	C
chr04	71265938	T	C	T
chr04	71265983	T	C	T
chr04	71266002	G	T	G
chr04	71266640	A	G	A
chr04	71266767	G	A	G
chr04	71266804	T	G	T
chr04	71267346	G	C	G
chr04	71267444	T	A	T
chr04	71267545	C	T	C
chr04	71267636	C	T	C
chr04	71268843	C	G	C
chr04	71269176	T	G	T
chr04	71269386	C	T	C
chr04	71269414	C	T	C
chr04	71269500	C	T	C
chr04	71269719	A	G	A
chr04	71270741	C	A	C
chr04	71271309	T	A	T
chr04	71271364	C	G	C
chr04	71271483	G	A	G
chr04	71271504	C	T	C
chr04	71272195	G	A	G
chr04	71272230	C	T	C
chr04	71272376	C	G	C
chr04	71272431	T	A	T
chr04	71272439	T	C	T
chr04	71272466	G	T	G
chr04	71272492	T	C	T
chr04	71272511	C	T	C
chr04	71272530	C	T	C
chr04	71272625	G	C	G
chr04	71272642	T	C	T
chr04	71272679	G	A	G
chr04	71272734	G	T	G
chr04	71272773	G	A	G
chr04	71272783	T	A	T
chr04	71272847	G	A	G
chr04	71272865	C	T	C
chr04	71273735	A	G	A
chr04	71273789	T	A	T
chr04	71274151	G	A	G
chr04	71274631	C	A	C
chr04	71275592	A	T	A
chr04	71275710	G	T	G
chr04	71275722	G	C	G
chr04	71275941	C	T	C
chr04	71276269	T	A	T
chr04	71277042	T	A	T
chr04	71277530	G	A	G
chr04	71278126	C	T	C
chr04	71278138	C	A	C
chr04	71279012	G	C	G
chr04	71279756	T	C	T
chr04	71280161	C	G	C
chr04	71280171	C	T	C
chr04	71281823	T	A	T
chr04	71283158	T	C	T
chr04	71283215	T	C	T
chr04	71283465	T	A	T
chr04	71283498	G	A	G
chr04	71283513	T	C	T
chr04	71283730	C	T	C
chr04	71283826	A	G	A
chr04	71283882	A	G	A
chr04	71283889	A	T	A
chr04	71283956	T	G	T
chr04	71284991	C	T	C
chr04	71285149	C	A	C
chr04	71285658	G	A	G
chr04	71286105	A	C	A
chr04	71286387	A	G	A
chr04	71290659	T	C	T
chr04	71290731	T	A	T
chr04	71312487	T	A	T
chr04	71312613	G	C	G
chr04	71312679	G	A	G
chr04	71314547	C	A	C
chr04	71314602	T	A	T
chr04	71314694	G	A	G
chr04	71314887	C	A	C
chr04	71314935	A	C	A
chr04	71314973	A	G	A
chr04	71318014	A	G	A
chr04	71318026	T	C	T
chr04	71319287	G	A	G
chr04	71319332	T	C	T
chr04	71319405	A	T	A
chr04	71319545	A	C	A
chr04	71319953	T	A	T
chr04	71320155	A	C	A
chr04	71320185	G	A	G
chr04	71325187	C	T	C
chr04	71325287	T	A	T
chr04	71325404	G	T	G
chr04	71325469	G	C	G
chr04	71326783	T	G	T
chr04	71326804	T	A	T
chr04	71329987	C	A	C
chr04	71330808	T	C	T
chr04	71331875	C	T	C
chr04	71332007	G	A	G
chr04	71333091	T	C	T
chr04	71333199	G	T	G
chr04	71333898	C	G	C
chr04	71333946	G	T	G
chr04	71335370	A	G	A
chr04	71335457	T	G	T
chr04	71335758	A	G	A
chr04	71336120	G	A	G
chr04	71336292	T	C	T
chr04	71336502	T	A	T
chr04	71336648	C	T	C
chr04	71336841	G	T	G
chr04	71337242	C	T	C
chr04	71337434	T	A	T
chr04	71337467	A	T	A
chr04	71337489	C	T	C
chr04	71337649	G	A	G
chr04	71337749	G	A	G
chr04	71338356	G	A	G
chr04	71346337	C	T	C
chr04	71351710	C	T	C
chr04	71354977	A	G	A
chr04	71355483	G	T	G
chr04	71356120	G	A	G
chr04	71357139	C	T	C
chr04	71357531	A	C	A
chr04	71358056	T	A	T
chr04	71358170	C	T	C
chr04	71358893	G	T	G
chr04	71359999	T	C	T
chr04	71360275	A	G	A
chr04	71361072	C	T	C
chr04	71361378	C	T	C
chr04	71361462	C	T	C
chr04	71361835	G	A	G
chr04	71362003	A	G	A
chr04	71364751	A	G	A
chr04	71366401	C	T	C
chr04	71367684	A	T	A
chr04	71367736	A	G	A
chr04	71368469	G	A	G
chr04	71368784	C	T	C
chr04	71370401	G	T	G
chr04	71370424	G	A	G
chr04	71370639	C	T	C
chr04	71371238	A	G	A
chr04	71371302	T	A	T
chr04	71372639	G	A	G
chr04	71373404	T	A	T
chr04	71374030	C	T	C
chr04	71374902	G	C	G
chr04	71375005	C	T	C
chr04	71375010	G	A	G
chr04	71375016	T	G	T
chr04	71375035	T	C	T
chr04	71375081	G	C	G
chr04	71375114	A	G	A
chr04	71375446	T	A	T
chr04	71376595	T	A	T
chr04	71377105	A	C	A
chr04	71379442	G	A	G
chr04	71379538	C	T	C
chr04	71380792	G	A	G
chr04	71381341	T	C	T
chr04	71381547	T	G	T
chr04	71382081	G	C	G
chr04	71382774	C	T	C
chr04	71382872	G	A	G
chr04	71383003	C	T	C
chr04	71383055	A	T	A
chr04	71383087	A	G	A
chr04	71383150	T	A	T
chr04	71383561	G	A	G
chr04	71384506	A	G	A
chr04	71384695	C	T	C
chr04	71384801	T	C	T
chr04	71385162	C	G	C
chr04	71385262	A	G	A
chr04	71385294	C	G	C
chr04	71386099	A	G	A
chr04	71386121	T	G	T
chr04	71386146	T	G	T
chr04	71387211	T	C	T
chr04	71387344	T	G	T
chr04	71387726	G	A	G
chr04	71387804	A	T	A
chr04	71387818	A	G	A
chr04	71389126	A	T	A
chr04	71465540	C	T	C
chr04	71468323	A	T	A
chr04	71468892	T	A	T
chr04	71469472	T	C	T
chr04	71470069	A	A	C
chr04	71470137	A	G	A
chr04	71470366	T	T	A
chr04	71470479	A	A	T
chr04	71470924	G	A	G
chr04	71471409	T	A	T
chr04	71471445	A	A	G
chr04	71471558	T	A	T
chr04	71472089	G	C	G
chr04	71472145	T	A	T
chr04	71472174	A	G	A
chr04	71472235	G	T	G
chr04	71472572	A	G	A
chr04	71475196	T	C	T
chr04	71475364	A	T	A
chr04	71475478	A	T	A
chr04	71475576	T	G	T
chr04	71475584	C	T	C
chr04	71475614	A	G	A
chr04	71475923	C	T	C
chr04	71475932	A	G	A
chr04	71476305	G	A	G
chr04	71476407	C	T	C
chr04	71476625	A	G	A
chr04	71476673	G	A	G
chr04	71476870	A	G	A
chr04	71476935	G	T	G
chr04	71477250	T	A	T
chr04	71477265	A	C	A
chr04	71477477	T	C	T
chr04	71477524	C	T	C
chr04	71477573	G	A	G
chr04	71478183	C	T	C
chr04	71479023	C	T	C
chr04	71479141	C	G	C
chr04	71480873	C	T	C
chr04	71480922	A	T	A
chr04	71480965	G	A	G
chr04	71481485	A	T	A
chr04	71481540	A	G	A
chr04	71481615	A	G	A
chr04	71481650	C	T	C
chr04	71482065	A	C	A
chr04	71482342	A	C	A
chr04	71482374	T	A	T
chr04	71482404	C	T	C
chr04	71482437	T	C	T
chr04	71482506	G	A	G
chr04	71482942	A	G	A
chr04	71482953	T	G	T
chr04	71483326	T	C	T
chr04	71483336	T	C	T
chr04	71483352	A	T	A
chr04	71483386	G	T	G
chr04	71483528	C	T	C
chr04	71483713	C	A	C
chr04	71485942	C	T	C
chr04	71487441	T	C	T
chr04	71487507	T	A	T
chr04	71487525	T	C	T
chr04	71487806	C	T	C
chr04	71487813	C	T	C
chr04	71487903	G	A	G
chr04	71488424	A	T	A
chr04	71488438	T	C	T
chr04	71488456	A	T	A
chr04	71489394	G	A	G
chr04	71489415	T	C	T
chr04	71489493	C	T	C
chr04	71489534	G	A	G
chr04	71490683	A	G	A
chr04	71491230	A	T	A
chr04	71491606	G	A	G
chr04	71492859	C	T	C
chr04	71492873	G	A	G
chr04	71492908	C	T	C
chr04	71493838	T	A	T
chr04	71495957	A	T	A
chr04	71496061	C	T	C
chr04	71496076	A	G	A
chr04	71496088	A	C	A
chr04	71496846	C	T	C
chr04	71496986	G	A	G
chr04	71497078	C	T	C
chr04	71497092	C	T	C
chr04	71497187	T	C	T
chr04	71497450	C	G	C
chr04	71497747	C	T	C
chr04	71497776	G	T	G
chr04	71497949	C	T	C
chr04	71498178	A	T	A
chr04	71498204	G	C	G
chr04	71500599	C	T	C
chr04	71500612	T	C	T
chr04	71500618	A	G	A
chr04	71501764	G	A	G
chr04	71501850	G	A	G
chr04	71501857	G	A	G
chr04	71502394	G	A	G
chr04	71503020	G	T	G
chr04	71503180	C	T	C
chr04	71503194	T	C	T
chr04	71503271	C	T	C
chr04	71504854	A	T	A
chr04	71505300	G	T	G
chr04	71505335	G	A	G
chr04	71505464	G	A	G
chr04	71505506	T	C	T
chr04	71505731	C	G	C
chr04	71505980	T	G	T
chr04	71506601	C	T	C
chr04	71507562	T	A	T
chr04	71510835	T	A	T
chr04	71511121	A	G	A
chr04	71511172	A	G	A
chr04	71511711	C	T	C
chr04	71511731	A	C	A
chr04	71511828	C	A	C
chr04	71511876	C	T	C
chr04	71511892	C	G	C
chr04	71512597	T	C	T
chr04	71512833	C	T	C
chr04	71513547	C	T	C
chr04	71514321	T	C	T
chr04	71514443	T	G	T
chr04	71515654	A	C	A
chr04	71519098	C	A	C
chr04	71520102	T	A	T
chr04	71520866	G	A	G
chr04	71521101	C	A	C
chr04	71522123	C	A	C
chr04	71522368	A	G	A
chr04	71522815	C	T	C
chr04	71523043	G	A	G
chr04	71523976	T	C	T
chr04	71524257	T	G	T
chr04	71525480	C	G	C
chr04	71525677	G	T	G
chr04	71528704	G	A	G
chr04	71529525	A	G	A
chr04	71535566	T	C	T
chr04	71536336	G	A	G
chr04	71545912	T	A	T
chr04	71546468	T	C	T
chr04	71547114	A	G	A
chr04	71547471	G	A	G
chr04	71548778	T	C	T
chr04	71548826	C	T	C
chr04	71550864	T	G	T
chr04	71550980	G	A	G
chr04	71552792	C	T	C
chr04	71554259	G	A	G
chr04	71555208	A	C	A
chr04	71555435	A	G	A
chr04	71555498	T	G	T
chr04	71555778	T	A	T
chr04	71558753	T	C	T
chr04	71561077	C	A	C
chr04	71563574	A	T	A
chr04	71563630	C	T	C
chr04	71564176	A	C	A
chr04	71565282	G	T	G
chr04	71565319	A	G	A
chr04	71565328	C	T	C
chr04	71565443	C	T	C
chr04	71565559	A	T	A
chr04	71565594	T	A	T
chr04	71565908	G	C	G
chr04	71566852	G	A	G
chr04	71566917	C	G	C
chr04	71567336	T	A	T
chr04	71567909	A	T	A
chr04	71571475	A	T	A
chr04	71571615	G	A	G
chr04	71572346	T	C	T
chr04	71572405	T	A	T
chr04	71572470	T	C	T
chr04	71572697	C	T	C
chr04	71573701	T	A	T
chr04	71575251	A	G	A
chr04	71575701	A	T	A
chr04	71575753	A	T	A
chr04	71575815	G	A	G
chr04	71575900	C	T	C
chr04	71575953	T	A	T
chr04	71576148	G	A	G
chr04	71576549	G	A	G
chr04	71576763	C	T	C
chr04	71576946	G	A	G
chr04	71577048	G	A	G
chr04	71577113	T	C	T
chr04	71577264	A	C	A
chr04	71580966	T	C	T
chr04	71582215	T	C	T
chr04	71582526	A	G	A
chr04	71582721	T	C	T
chr04	71583225	T	C	T
chr04	71583991	G	A	G
chr04	71584152	C	T	C
chr04	71584167	C	T	C
chr04	71584481	G	A	G
chr04	71584555	A	G	A
chr04	71584627	G	T	G
chr04	71584664	C	T	C
chr04	71585635	C	T	C
chr04	71586450	A	G	A
chr04	71587764	G	T	G
chr04	71587795	A	G	A
chr04	71587995	G	A	G
chr04	71590047	T	C	T
chr04	71590286	T	C	T
chr04	71590566	T	G	T
chr04	71590634	G	A	G
chr04	71590645	C	A	C
chr04	71590722	A	T	A
chr04	71591172	G	A	G
chr04	71591562	A	C	A
chr04	71591633	T	C	T
chr04	71592286	C	A	C
chr04	71592897	G	A	G
chr04	71593642	A	T	A
chr04	71593779	T	A	T
chr04	71595100	T	C	T
chr04	71595201	C	T	C
chr04	71595217	C	T	C
chr04	71595643	T	G	T
chr04	71597037	C	T	C
chr04	71597931	T	C	T
chr04	71597948	G	C	G
chr04	71598010	T	C	T
chr04	71598196	G	A	G
chr04	71598425	C	T	C
chr04	71598584	A	G	A
chr04	71598696	C	T	C
chr04	71599332	G	A	G
chr04	71599358	C	T	C
chr04	71599431	A	T	A
chr04	71599768	C	T	C
chr04	71599956	G	A	G
chr04	71601346	C	T	C
chr04	71601477	G	A	G
chr04	71602072	T	C	T
chr04	71602144	G	A	G
chr04	71602541	G	A	G
chr04	71602815	A	G	A
chr04	71603156	G	A	G
chr04	71603318	A	G	A
chr04	71603338	T	C	T
chr04	71603531	G	A	G
chr04	71604114	C	T	C
chr04	71605000	G	A	G
chr04	71605757	T	A	T
chr04	71605765	G	A	G
chr04	71605800	G	A	G
chr04	71606306	G	A	G
chr04	71606798	C	T	C
chr04	71606886	T	C	T
chr04	71607109	G	A	G
chr04	71607383	T	A	T
chr04	71607933	A	C	A
chr04	71607967	A	G	A
chr04	71608521	C	T	C
chr04	71608528	T	C	T
chr04	71608911	T	A	T
chr04	71609496	C	T	C
chr04	71609515	C	T	C
chr04	71609529	C	T	C
chr04	71609538	G	A	G
chr04	71610301	C	T	C
chr04	71611059	T	A	T
chr04	71612098	T	C	T
chr04	71612144	T	T	C
chr04	71612156	G	G	C
chr04	71612771	G	G	A
chr04	71613746	G	A	G
chr04	71614056	A	G	A
chr04	71614171	C	T	C
chr04	71614418	G	A	G
chr04	71614800	A	A	C
chr04	71614850	T	T	C
chr04	71615360	G	A	G
chr04	71615384	A	T	A
chr04	71615594	A	G	A
chr04	71615680	G	G	T
chr04	71615729	C	T	C
chr04	71615783	G	A	G
chr04	71615820	G	A	G
chr04	71616451	A	G	A
chr04	71616537	G	G	A
chr04	71616823	G	A	G
chr04	71616964	T	T	C
chr04	71617155	T	C	T
chr04	71617847	T	C	T
chr04	71617857	G	A	G
chr04	71619260	T	A	T
chr04	71619668	C	T	C
chr04	71619733	T	A	T
chr04	71620020	A	G	A
chr04	71620814	T	C	T
chr04	71620866	G	A	G
chr04	71620901	T	A	T
chr04	71621363	C	T	C
chr04	71627082	G	C	G
chr04	71627182	G	C	G
chr04	71630956	G	A	G
chr04	71633826	C	T	C
chr04	71634110	C	T	C
chr04	71638021	G	T	G
chr04	71639640	T	C	T
chr04	71639793	A	C	A
chr04	71639832	C	T	C
chr04	71641046	G	A	G
chr04	71641537	A	C	A
chr04	71641831	G	A	G
chr04	71642064	A	C	A
chr04	71643147	A	G	A
chr04	71643773	G	A	G
chr04	71644306	T	T	C
chr04	71645030	T	A	T
chr04	71645229	G	A	G
chr04	71646124	T	A	T
chr04	71646198	C	A	C
chr04	71647023	G	A	G
chr04	71647586	A	C	A
chr04	71648670	G	G	C
chr04	71649517	A	G	A
chr04	71651063	T	A	T
chr04	71651323	T	G	T
chr04	71652388	T	C	T
chr04	71652398	G	A	G
chr04	71652411	A	G	A
chr04	71652551	T	G	T
chr04	71652943	C	T	C
chr04	71653150	G	A	G
chr04	71653722	A	G	A
chr04	71653921	T	A	T
chr04	71654108	T	C	T
chr04	71654383	C	T	C
chr04	71654454	A	T	A
chr04	71655555	T	C	T
chr04	71655844	A	C	A
chr04	71656601	G	C	G
chr04	71658296	G	A	G
chr04	71658377	G	A	G
chr04	71658886	A	G	A
chr04	71659022	T	C	T
chr04	71659579	C	T	C
chr04	71660032	T	G	T
chr04	71660593	G	A	G
chr04	71660606	G	A	G
chr04	71660919	G	A	G
chr04	71661070	G	A	G
chr04	71661635	C	T	C
chr04	71661872	A	C	A
chr04	71662007	T	G	T
chr04	71662184	T	A	T
chr04	71662653	G	T	G
chr04	71663701	C	A	C
chr04	71666135	G	A	G
chr04	71668536	A	A	G
chr04	71668552	A	A	G
chr04	71668599	T	T	C
chr04	71668788	G	A	G
chr04	71668820	A	C	A
chr04	71669601	T	C	T
chr04	71671428	C	T	C
chr04	71672109	T	C	T
chr04	71673200	A	A	T
chr04	71673247	C	T	C
chr04	71674163	C	T	C
chr04	71675017	G	A	G
chr04	71680140	G	A	G
chr04	71809774	G	A	G
chr04	71823985	G	A	G
chr04	71917852	A	A	T
chr04	71918288	A	A	G
chr04	71918437	T	T	C
chr04	71918534	G	G	A
chr04	71918959	G	G	T
chr04	71918999	C	C	G
chr04	71919508	A	A	G
chr04	71919513	A	A	G
chr04	71920099	C	C	T
chr04	71920839	C	C	T
chr04	71922039	A	A	G
chr04	71922962	C	C	T
chr04	71923011	A	A	C
chr04	71923092	C	C	T
chr04	71923378	A	A	T
chr04	71924236	T	T	C
chr04	71924270	T	T	C
chr04	71924298	G	G	A
chr04	71924690	C	C	T
chr04	71925560	C	C	A
chr04	71925840	C	C	T
chr04	71927503	A	A	C
chr04	71928318	C	C	T
chr04	71928331	C	C	T
chr04	71928919	A	A	G
chr04	71929431	A	A	G
chr04	71931179	C	C	A
chr04	71931975	T	T	A
chr04	71932429	A	A	C
chr04	71935958	C	C	T
chr04	71936049	G	G	A
chr04	71936932	G	G	A
chr04	71937704	G	G	A
chr04	71937856	G	G	A
chr04	71938289	T	T	A
chr04	71939461	C	C	T
chr04	71939699	C	C	T
chr04	71941531	G	G	A
chr04	71949198	A	A	C
chr04	71949315	G	G	A
chr04	71949875	A	A	T
chr04	72048351	G	G	C
chr04	72048679	A	A	T
chr04	72049497	C	C	T
chr04	72049652	G	G	A
chr04	72049913	C	C	T
chr04	72050944	A	A	G
chr04	72051903	T	T	C
chr04	72052232	C	C	G
chr04	72052389	T	T	G
chr04	72052662	G	G	A
chr04	72053089	A	A	G
chr04	72053619	G	G	C
chr04	72053882	T	T	C
chr04	72062677	C	C	T
chr04	72062884	C	T	C
chr04	72063534	A	A	G
chr04	72064290	A	A	G
chr04	72064484	G	G	A
chr04	72064745	T	T	C
chr04	72064802	G	G	A
chr04	72064840	G	G	T
chr04	72064861	G	G	C
chr04	72064967	C	C	A
chr04	72065322	C	C	A
chr04	72065454	T	T	C
chr04	72065548	T	T	G
chr04	72066072	A	A	G
chr04	72066096	C	C	A
chr04	72066127	G	G	T
chr04	72066198	A	A	T
chr04	72066358	A	A	G
chr04	72066684	C	C	T
chr04	72066749	A	A	G
chr04	72066821	C	C	T
chr04	72067299	C	C	T
chr04	72067325	C	C	T
chr04	72067600	C	C	T
chr04	72067726	A	A	G
chr04	72067799	C	C	G
chr04	72067848	A	A	G
chr04	72068177	A	A	G
chr04	72068349	T	T	C
chr04	72068805	A	A	G
chr04	72068835	A	A	T
chr04	72069889	T	T	A
chr04	72070038	C	C	A
chr04	72071395	G	G	A
chr04	72072717	G	G	T
chr04	72073387	T	T	A
chr04	72075155	A	A	C
chr04	72075989	C	C	T
chr04	72076363	G	G	A
chr04	72076456	G	G	A
chr04	72077255	C	C	A
chr04	72077639	A	A	T
chr04	72078107	C	C	T
chr04	72078683	T	T	C
chr04	72079749	T	T	C
chr04	72079812	T	T	A
chr04	72080420	T	T	C
chr04	72080475	C	C	G
chr04	72080494	A	A	G
chr04	72080666	T	T	A
chr04	72080730	A	A	G
chr04	72080826	A	A	G
chr04	72080879	C	C	G
chr04	72080957	C	C	T
chr04	72081269	T	T	C
chr04	72081355	A	A	T
chr04	72081360	G	G	C
chr04	72081410	T	T	G
chr04	72089006	C	C	T
chr04	72089023	G	G	T
chr04	72089035	A	A	G
chr04	72089264	A	A	G
chr04	72089635	T	T	C
chr04	72090070	G	G	T
chr04	72090135	T	T	C
chr04	72090630	C	C	T
chr04	72091319	T	T	C
chr04	72092230	T	T	G
chr04	72092872	G	G	C
chr04	72093203	C	C	A
chr04	72093284	T	T	C
chr04	72094293	T	T	C
chr04	72095469	T	T	G
chr04	72097058	A	A	G
chr04	72097068	T	T	C
chr04	72097277	T	T	C
chr04	72097409	T	T	C
chr04	72097511	A	A	C
chr04	72098079	T	T	A
chr04	72098128	T	T	C
chr04	72098256	A	A	G
chr04	72098265	A	A	T
chr04	72098986	T	T	C
chr04	72099266	A	A	G
chr04	72099349	G	G	A
chr04	72100114	A	A	G
chr04	72101438	T	T	C
chr04	72102229	A	A	G
chr04	72102281	G	G	A
chr04	72102713	A	A	T
chr04	72102789	A	A	C
chr04	72103142	T	T	G
chr04	72103284	T	T	A
chr04	72103614	T	T	C
chr04	72105601	A	A	T
chr04	72105909	G	G	A
chr04	72105945	T	T	C
chr04	72106312	A	A	C
chr04	72106545	T	T	C
chr04	72106565	T	T	G
chr04	72107177	T	T	C
chr04	72107284	T	T	C
chr04	72107635	T	T	A
chr04	72108080	A	A	T
chr04	72108340	T	T	C
chr04	72109136	C	C	T
chr04	72109222	T	T	G
chr04	72109260	A	A	G
chr04	72110662	C	C	T
chr04	72110675	A	A	C
chr04	72110714	T	T	C
chr04	72110741	C	C	T
chr04	72110979	C	C	A
chr04	72111050	A	A	G
chr04	72111400	G	G	C
chr04	72111466	A	A	C
chr04	72111683	T	T	A
chr04	72111843	A	A	T
chr04	72112101	A	A	T
chr04	72112157	G	G	A
chr04	72112177	C	C	T
chr04	72112356	A	A	G
chr04	72112392	T	T	A
chr04	72112481	G	G	A
chr04	72112639	G	G	T
chr04	72112688	A	A	G
chr04	72112904	T	T	A
chr04	72112995	A	A	G
chr04	72113020	C	C	T
chr04	72113058	T	T	C
chr04	72113120	C	C	A
chr04	72113480	C	C	A
chr04	72113791	A	A	G
chr04	72114201	T	T	C
chr04	72114449	T	T	C
chr04	72115041	A	A	C
chr04	72118763	T	T	C
chr04	72118858	C	C	T
chr04	72118866	T	T	C
chr04	72119816	T	T	C
chr04	72120638	C	C	T
chr04	72126276	T	T	A
chr04	72126421	C	C	A
chr04	72126585	T	T	C
chr04	72126735	T	T	C
chr04	72127065	G	G	A
chr04	72127078	A	A	G
chr04	72127103	A	A	T
chr04	72127112	A	A	G
chr04	72127448	T	T	C
chr04	72128089	T	T	C
chr04	72128164	T	T	C
chr04	72129193	C	C	T
chr04	72129264	A	A	G
chr04	72129662	C	C	G
chr04	72129794	T	T	A
chr04	72129816	T	T	C
chr04	72130710	C	C	T
chr04	72130727	C	C	A
chr04	72130740	A	A	G
chr04	72130749	C	C	T
chr04	72130829	T	T	C
chr04	72130903	T	T	C
chr04	72131305	A	A	C
chr04	72131362	T	T	C
chr04	72131553	C	C	T
chr04	72131859	A	A	C
chr04	72131913	A	A	T
chr04	72132121	T	T	G
chr04	72132470	T	T	G
chr04	72132624	A	A	G
chr04	72133677	G	G	A
chr04	72135190	T	T	C
chr04	72135312	A	A	G
chr04	72135336	T	T	C
chr04	72136478	C	C	T
chr04	72136777	G	G	T
chr04	72137914	A	A	T
chr04	72138504	C	C	T
chr04	72138751	A	A	T
chr04	72139806	C	C	G
chr04	72139887	T	T	A
chr04	72140432	G	G	A
chr04	72140535	C	C	A
chr04	72141914	A	A	T
chr04	72142666	A	A	C
chr04	72143125	C	C	T
chr04	72143396	T	T	C
chr04	72143465	A	A	G
chr04	72143692	A	A	T
chr04	72143783	G	G	T
chr04	72144396	T	T	C
chr04	72144565	A	A	G
chr04	72146404	C	C	T
chr04	72146671	A	A	C
chr04	72146857	T	T	C
chr04	72148950	T	T	C
chr04	72149033	T	T	C
chr04	72149557	G	G	A
chr04	72150047	C	C	A
chr04	72150213	A	A	G
chr04	72150310	A	A	G
chr04	72150460	A	A	G
chr04	72150634	A	A	G
chr04	72150689	G	G	C
chr04	72150701	T	T	C
chr04	72151009	C	C	T
chr04	72151235	C	C	A
chr04	72151905	T	T	C
chr04	72151972	T	T	C
chr04	72152224	A	A	G
chr04	72152276	A	A	C
chr04	72152425	A	A	G
chr04	72152788	A	A	G
chr04	72152831	T	T	C
chr04	72152943	C	C	T
chr04	72153115	C	C	T
chr04	72153130	T	T	C
chr04	72153263	T	T	C
chr04	72153339	C	C	T
chr04	72153354	A	A	G
chr04	72153364	A	A	G
chr04	72153488	T	T	C
chr04	72154331	T	T	A
chr04	72154707	A	A	G
chr04	72154747	A	A	G
chr04	72154763	T	T	C
chr04	72156320	G	G	A
chr04	72157597	C	C	G
chr04	72161705	G	G	A
chr04	72162182	T	T	C
chr04	72162219	T	T	G
chr04	72163032	A	A	G
chr04	72163099	C	C	T
chr04	72164233	A	A	G
chr04	72164319	C	C	T
chr04	72164361	A	A	G
chr04	72164893	C	C	A
chr04	72164904	C	C	G
chr04	72165637	C	C	G
chr04	72169870	T	T	C
chr04	72170202	T	T	A
chr04	72170705	G	G	A
chr04	72170843	T	T	C
chr04	72171049	T	T	C
chr04	72171900	A	A	G
chr04	72172893	A	A	G
chr04	72172914	A	A	G
chr04	72172929	A	A	G
chr04	72172947	C	C	A
chr04	72172992	C	C	T
chr04	72172998	T	T	C
chr04	72173034	T	T	C
chr04	72182220	G	G	A
chr04	72182330	A	A	T
chr04	72182418	A	A	G
chr04	72182439	A	A	G
chr04	72182444	C	C	T
chr04	72182473	C	C	A
chr04	72182481	C	C	T
chr04	72182492	G	G	A
chr04	72182516	A	A	G
chr04	72182585	C	C	T
chr04	72182644	A	A	G
chr04	72182669	C	C	A
chr04	72182692	A	A	G
chr04	72182704	T	T	A
chr04	72182769	A	A	G
chr04	72182889	G	G	A
chr04	72182977	A	A	G
chr04	72182997	A	A	G
chr04	72183008	G	G	T
chr04	72183016	A	A	G
chr04	72183056	A	A	G
chr04	72183070	A	A	G
chr04	72183157	C	C	T
chr04	72183163	T	T	C
chr04	72183265	T	T	C
chr04	72183318	T	C	T
chr04	72183336	G	G	A
chr04	72183404	C	C	T
chr04	72183478	C	C	T
chr04	72183583	T	T	C
chr04	72183593	T	T	G
chr04	72183611	G	G	T
chr04	72183711	A	A	G
chr04	72183744	A	A	G
chr04	72183842	A	A	T
chr04	72184026	A	A	G
chr04	72186199	G	G	A
chr04	72186205	G	G	A
chr04	72186215	G	G	T
chr04	72196761	T	T	C
chr05	5968	T	C	T
chr05	6095	T	C	T
chr05	6300	A	C	A
chr05	22979	A	T	A
chr05	23075	C	T	C
chr05	23372	A	C	A
chr05	23783	G	T	G
chr05	23810	T	C	T
chr05	23860	C	T	C
chr05	24010	A	G	A
chr05	24343	G	C	G
chr05	26381	T	A	T
chr05	26766	T	A	T
chr05	27024	G	T	G
chr05	27801	T	A	T
chr05	27922	C	T	C
chr05	28167	G	A	G
chr05	28558	A	G	A
chr05	28704	C	T	C
chr05	28869	C	T	C
chr05	30210	C	A	C
chr05	31860	T	A	T
chr05	32945	G	A	G
chr05	33548	G	A	G
chr05	36491	C	T	C
chr05	37375	T	C	T
chr05	38240	G	A	G
chr05	39245	G	A	G
chr05	39274	A	G	A
chr05	39560	T	C	T
chr05	39870	T	C	T
chr05	39912	G	A	G
chr05	45642	C	G	C
chr05	45675	G	A	G
chr05	45779	A	G	A
chr05	45786	C	T	C
chr05	45931	C	T	C
chr05	46782	G	C	G
chr05	47314	A	C	A
chr05	47362	A	G	A
chr05	47777	G	T	G
chr05	48962	C	T	C
chr05	48990	A	T	A
chr05	49066	G	T	G
chr05	49386	T	A	T
chr05	49805	C	T	C
chr05	49837	G	A	G
chr05	50327	T	A	T
chr05	50371	C	T	C
chr05	50864	T	C	T
chr05	52116	C	A	C
chr05	53179	T	A	T
chr05	53319	T	C	T
chr05	54505	G	A	G
chr05	54581	C	T	C
chr05	55538	G	A	G
chr05	55635	T	C	T
chr05	55680	A	G	A
chr05	55693	G	A	G
chr05	55707	C	T	C
chr05	55776	A	G	A
chr05	55812	G	A	G
chr05	56637	G	T	G
chr05	56888	C	T	C
chr05	57000	C	G	C
chr05	58086	T	A	T
chr05	58969	C	T	C
chr05	59201	C	T	C
chr05	60757	G	T	G
chr05	60783	T	C	T
chr05	62136	T	C	T
chr05	62200	G	A	G
chr05	62209	C	A	C
chr05	62650	G	A	G
chr05	62668	C	T	C
chr05	63712	A	T	A
chr05	66556	T	A	T
chr05	68401	A	C	A
chr05	68533	C	T	C
chr05	69012	G	A	G
chr05	69757	G	A	G
chr05	70581	T	C	T
chr05	71642	G	C	G
chr05	73147	A	G	A
chr05	73181	T	C	T
chr05	73585	T	A	T
chr05	74714	A	G	A
chr05	75402	G	A	G
chr05	75559	T	C	T
chr05	75566	T	C	T
chr05	76321	G	A	G
chr05	76649	T	C	T
chr05	77133	C	T	C
chr05	78316	T	A	T
chr05	78472	T	C	T
chr05	78623	A	G	A
chr05	78861	A	C	A
chr05	79731	A	G	A
chr05	80244	C	G	C
chr05	80340	T	C	T
chr05	80648	A	G	A
chr05	80951	A	G	A
chr05	81055	G	C	G
chr05	81106	G	A	G
chr05	81126	A	G	A
chr05	81135	G	T	G
chr05	81163	C	T	C
chr05	81225	A	G	A
chr05	81259	T	C	T
chr05	82088	T	G	T
chr05	84959	G	C	G
chr05	85218	G	A	G
chr05	85738	T	G	T
chr05	88776	A	G	A
chr05	88924	G	A	G
chr05	89019	T	C	T
chr05	89204	A	T	A
chr05	90138	A	G	A
chr05	90600	T	C	T
chr05	90634	G	A	G
chr05	90665	C	A	C
chr05	91028	G	A	G
chr05	91210	C	T	C
chr05	91368	G	C	G
chr05	91508	C	T	C
chr05	91544	G	C	G
chr05	91590	G	T	G
chr05	91907	C	T	C
chr05	92160	T	C	T
chr05	92300	A	T	A
chr05	92313	A	G	A
chr05	92770	C	T	C
chr05	92801	T	C	T
chr05	93796	T	A	T
chr05	94827	G	T	G
chr05	95176	T	A	T
chr05	95440	C	A	C
chr05	95721	C	T	C
chr05	96113	G	A	G
chr05	96333	C	T	C
chr05	96363	T	C	T
chr05	96368	T	C	T
chr05	96538	A	G	A
chr05	97133	C	G	C
chr05	97363	C	T	C
chr05	97764	T	C	T
chr05	97776	T	C	T
chr05	97797	C	T	C
chr05	97804	A	G	A
chr05	97844	T	G	T
chr05	98579	A	T	A
chr05	98670	A	G	A
chr05	98711	C	T	C
chr05	98723	T	A	T
chr05	98826	C	G	C
chr05	98862	C	T	C
chr05	99318	C	T	C
chr05	99333	A	T	A
chr05	99424	A	G	A
chr05	99466	C	T	C
chr05	99536	G	A	G
chr05	99656	C	A	C
chr05	100964	C	T	C
chr05	101075	G	T	G
chr05	101437	T	A	T
chr05	102299	C	A	C
chr05	102623	T	C	T
chr05	102692	T	G	T
chr05	103493	A	G	A
chr05	103791	A	G	A
chr05	104611	A	G	A
chr05	105245	C	T	C
chr05	105283	G	C	G
chr05	105415	A	G	A
chr05	105428	T	C	T
chr05	105600	G	A	G
chr05	106308	G	A	G
chr05	106771	T	C	T
chr05	107316	G	C	G
chr05	107456	T	C	T
chr05	107463	G	T	G
chr05	107499	T	A	T
chr05	107605	C	T	C
chr05	107645	A	T	A
chr05	107657	G	A	G
chr05	107713	G	T	G
chr05	109129	G	A	G
chr05	109298	T	C	T
chr05	109355	A	G	A
chr05	109497	T	A	T
chr05	110093	T	C	T
chr05	110159	G	A	G
chr05	110828	A	C	A
chr05	111771	A	T	A
chr05	112098	G	A	G
chr05	112242	T	A	T
chr05	112327	T	A	T
chr05	112374	T	A	T
chr05	112379	T	C	T
chr05	112421	A	G	A
chr05	112656	T	C	T
chr05	112708	G	A	G
chr05	114548	C	G	C
chr05	115116	G	A	G
chr05	115183	T	A	T
chr05	115260	A	T	A
chr05	115315	T	C	T
chr05	116300	T	C	T
chr05	116336	A	C	A
chr05	116600	T	C	T
chr05	116676	C	T	C
chr05	116692	C	A	C
chr05	116704	C	A	C
chr05	116732	C	T	C
chr05	116862	C	T	C
chr05	116883	G	A	G
chr05	116897	T	C	T
chr05	116923	C	T	C
chr05	116939	C	A	C
chr05	118705	G	A	G
chr05	118785	A	C	A
chr05	118884	C	T	C
chr05	119104	A	T	A
chr05	120710	G	T	G
chr05	120734	C	A	C
chr05	121671	T	C	T
chr05	123694	G	A	G
chr05	123908	G	A	G
chr05	123939	A	G	A
chr05	128023	A	T	A
chr05	128481	T	A	T
chr05	128509	C	A	C
chr05	128851	C	T	C
chr05	129324	C	T	C
chr05	129813	A	G	A
chr05	130441	A	C	A
chr05	130450	T	G	T
chr05	131622	G	A	G
chr05	131689	C	T	C
chr05	131750	C	T	C
chr05	132246	C	T	C
chr05	133526	A	C	A
chr05	134205	G	T	G
chr05	134354	C	T	C
chr05	134359	G	A	G
chr05	134502	T	C	T
chr05	134959	T	C	T
chr05	135992	C	G	C
chr05	136023	A	T	A
chr05	136258	T	A	T
chr05	136269	A	G	A
chr05	136977	C	T	C
chr05	137225	T	G	T
chr05	137355	G	A	G
chr05	137416	A	T	A
chr05	137805	T	C	T
chr05	137834	G	A	G
chr05	137981	A	G	A
chr05	137998	T	C	T
chr05	138108	T	G	T
chr05	138319	G	C	G
chr05	138589	A	G	A
chr05	138990	A	G	A
chr05	139889	G	A	G
chr05	139908	A	T	A
chr05	140360	T	G	T
chr05	140731	A	G	A
chr05	141187	A	G	A
chr05	141313	C	T	C
chr05	141883	T	C	T
chr05	141948	G	A	G
chr05	142111	T	C	T
chr05	142967	T	A	T
chr05	143170	C	T	C
chr05	143434	A	C	A
chr05	143560	G	A	G
chr05	143690	T	C	T
chr05	143727	A	G	A
chr05	143840	G	A	G
chr05	144254	G	A	G
chr05	144300	G	A	G
chr05	144521	G	C	G
chr05	144995	A	G	A
chr05	145236	G	A	G
chr05	145736	T	C	T
chr05	145742	C	G	C
chr05	145939	G	A	G
chr05	146130	G	C	G
chr05	146253	T	A	T
chr05	146294	T	A	T
chr05	146299	C	A	C
chr05	146314	G	C	G
chr05	146371	T	C	T
chr05	146450	C	T	C
chr05	146518	C	T	C
chr05	146631	C	T	C
chr05	146678	G	A	G
chr05	146760	A	T	A
chr05	146798	G	T	G
chr05	147952	G	A	G
chr05	148124	G	A	G
chr05	148328	G	A	G
chr05	148731	A	C	A
chr05	149383	C	T	C
chr05	149698	G	A	G
chr05	150046	A	T	A
chr05	150154	C	T	C
chr05	151103	G	C	G
chr05	151194	G	A	G
chr05	151283	T	C	T
chr05	151309	G	A	G
chr05	151325	C	A	C
chr05	151353	A	G	A
chr05	151737	A	T	A
chr05	151863	A	G	A
chr05	151931	G	A	G
chr05	152617	C	T	C
chr05	152857	A	T	A
chr05	152896	A	T	A
chr05	153770	G	A	G
chr05	198488	G	A	G
chr05	206168	A	G	A
chr05	206227	A	G	A
chr05	207045	C	T	C
chr05	208643	G	A	G
chr05	208863	T	A	T
chr05	208934	G	A	G
chr05	209190	T	A	T
chr05	211103	C	T	C
chr05	213055	C	T	C
chr05	213470	G	A	G
chr05	214382	T	C	T
chr05	214524	G	A	G
chr05	215274	C	T	C
chr05	215515	G	A	G
chr05	215846	T	A	T
chr05	215865	G	T	G
chr05	216494	G	A	G
chr05	216552	A	G	A
chr05	216566	C	T	C
chr05	216626	G	T	G
chr05	216848	G	A	G
chr05	217023	T	A	T
chr05	217123	A	C	A
chr05	217130	A	T	A
chr05	217457	G	C	G
chr05	217903	C	T	C
chr05	217930	A	G	A
chr05	217984	G	A	G
chr05	218049	C	T	C
chr05	218080	A	G	A
chr05	218417	G	A	G
chr05	218454	G	A	G
chr05	218460	C	T	C
chr05	218500	G	A	G
chr05	218598	C	T	C
chr05	218621	T	C	T
chr05	218626	A	T	A
chr05	218661	A	G	A
chr05	218761	A	G	A
chr05	218878	A	G	A
chr05	218925	C	T	C
chr05	219020	T	A	T
chr05	219095	A	G	A
chr05	219159	A	T	A
chr05	219210	C	T	C
chr05	219364	T	C	T
chr05	219377	T	G	T
chr05	219472	G	C	G
chr05	219853	T	C	T
chr05	219868	T	C	T
chr05	219878	C	T	C
chr05	220010	G	A	G
chr05	222798	A	T	A
chr05	223260	G	C	G
chr05	223276	A	G	A
chr05	223554	G	A	G
chr05	224619	T	A	T
chr05	225694	G	A	G
chr05	225982	T	G	T
chr05	226760	T	A	T
chr05	227059	G	A	G
chr05	227248	G	A	G
chr05	228162	C	T	C
chr05	228597	T	C	T
chr05	228975	A	T	A
chr05	230272	A	C	A
chr05	230511	G	A	G
chr05	230639	C	T	C
chr05	231633	T	C	T
chr05	231680	C	T	C
chr05	231693	C	T	C
chr05	231763	A	T	A
chr05	232675	T	G	T
chr05	232977	A	G	A
chr05	233201	C	T	C
chr05	233307	C	T	C
chr05	233380	C	T	C
chr05	233389	A	G	A
chr05	234272	C	T	C
chr05	237846	T	C	T
chr05	237879	C	T	C
chr05	240645	A	T	A
chr05	240742	C	T	C
chr05	240966	C	T	C
chr05	241168	A	C	A
chr05	261436	T	A	T
chr05	272725	A	G	A
chr05	280615	T	C	T
chr05	280638	A	A	T
chr05	280661	T	A	T
chr05	280745	C	A	C
chr05	301516	A	A	G
chr05	314847	C	A	C
chr05	314875	A	G	A
chr05	315089	G	A	G
chr05	318780	T	A	T
chr05	318843	T	C	T
chr05	318868	T	A	T
chr05	318977	A	G	A
chr05	318982	G	C	G
chr05	318991	G	A	G
chr05	319094	G	T	G
chr05	319164	A	G	A
chr05	319637	G	A	G
chr05	320060	T	C	T
chr05	320366	A	G	A
chr05	320600	G	A	G
chr05	320814	G	A	G
chr05	321374	G	T	G
chr05	321385	G	T	G
chr05	321583	C	T	C
chr05	322016	C	T	C
chr05	322582	T	A	T
chr05	322983	G	A	G
chr05	323942	C	T	C
chr05	324690	G	G	A
chr05	324754	C	A	C
chr05	326687	C	T	C
chr05	327102	T	T	C
chr05	327263	A	T	A
chr05	327575	C	T	C
chr05	327611	T	C	T
chr05	329216	A	T	A
chr05	329278	A	T	A
chr05	329465	G	A	G
chr05	329635	T	G	T
chr05	330321	G	T	G
chr05	330367	G	A	G
chr05	330479	C	T	C
chr05	330699	G	A	G
chr05	330714	G	A	G
chr05	330732	T	C	T
chr05	331070	C	C	G
chr05	331348	C	T	C
chr05	331611	C	T	C
chr05	332089	C	A	C
chr05	333810	C	C	T
chr05	333823	A	T	A
chr05	333959	A	T	A
chr05	333997	T	C	T
chr05	334264	G	A	G
chr05	334615	C	A	C
chr05	334982	C	G	C
chr05	335106	T	C	T
chr05	337790	T	C	T
chr05	339951	G	G	C
chr05	340159	T	A	T
chr05	340216	C	C	T
chr05	340411	A	A	T
chr05	340422	T	T	A
chr05	340958	A	A	G
chr05	341261	A	A	G
chr05	341286	G	A	G
chr05	341329	T	T	G
chr05	341487	T	T	G
chr05	341843	G	A	G
chr05	342235	C	C	T
chr05	342264	G	G	A
chr05	342490	T	T	A
chr05	342502	G	G	A
chr05	342531	T	T	C
chr05	343177	C	C	T
chr05	343299	T	T	A
chr05	344716	C	C	G
chr05	344857	A	A	G
chr05	345007	G	G	A
chr05	345015	C	T	C
chr05	345077	T	T	A
chr05	345115	A	A	T
chr05	345143	T	T	G
chr05	345175	A	A	G
chr05	345235	C	C	G
chr05	345483	T	T	C
chr05	345744	A	A	G
chr05	345882	C	C	A
chr05	345892	G	G	C
chr05	345923	G	G	A
chr05	346218	G	A	G
chr05	346385	T	A	T
chr05	346405	C	C	T
chr05	346439	G	A	G
chr05	346445	G	G	A
chr05	346462	C	C	T
chr05	346998	T	T	C
chr05	347373	G	G	A
chr05	347503	A	A	G
chr05	347595	A	A	G
chr05	347900	C	T	C
chr05	347912	A	G	A
chr05	347937	T	C	T
chr05	347979	A	G	A
chr05	348118	C	A	C
chr05	348281	A	C	A
chr05	348427	C	T	C
chr05	348665	C	A	C
chr05	349113	G	A	G
chr05	349128	T	A	T
chr05	349136	A	G	A
chr05	349973	G	A	G
chr05	350285	C	A	C
chr05	350449	G	A	G
chr05	350482	G	T	G
chr05	350530	T	G	T
chr05	350617	T	C	T
chr05	350649	A	C	A
chr05	350889	T	C	T
chr05	351003	G	A	G
chr05	351015	G	A	G
chr05	351359	G	T	G
chr05	351405	C	A	C
chr05	352102	C	C	T
chr05	353129	G	T	G
chr05	353186	T	C	T
chr05	354410	G	G	A
chr05	355516	G	A	G
chr05	355788	G	G	A
chr05	356036	C	T	C
chr05	356106	A	T	A
chr05	356169	G	C	G
chr05	356732	A	T	A
chr05	359832	T	C	T
chr05	360021	C	C	T
chr05	360936	C	T	C
chr05	361108	T	C	T
chr05	361497	G	T	G
chr05	361533	G	A	G
chr05	362239	C	T	C
chr05	365436	T	G	T
chr05	365642	C	T	C
chr05	365844	T	C	T
chr05	367046	C	G	C
chr05	368521	G	A	G
chr05	373298	G	A	G
chr05	375264	A	G	A
chr05	375295	C	C	T
chr05	375306	A	C	A
chr05	375311	G	G	A
chr05	375363	A	A	G
chr05	376774	A	G	A
chr05	376823	A	G	A
chr05	378170	A	T	A
chr05	378231	A	C	A
chr05	378305	A	T	A
chr05	378332	G	A	G
chr05	378510	A	T	A
chr05	378703	T	C	T
chr05	378864	T	G	T
chr05	379598	C	T	C
chr05	379764	A	G	A
chr05	380040	G	G	T
chr05	380058	T	T	G
chr05	380089	A	A	G
chr05	380378	A	T	A
chr05	381238	C	T	C
chr05	382123	G	T	G
chr05	382152	C	T	C
chr05	382283	A	C	A
chr05	382329	A	T	A
chr05	383538	C	T	C
chr05	387710	T	C	T
chr05	387732	T	C	T
chr05	389491	A	T	A
chr05	389531	G	A	G
chr05	390247	T	A	T
chr05	390281	T	C	T
chr05	391619	G	A	G
chr05	392013	A	G	A
chr05	392306	T	C	T
chr05	393382	C	T	C
chr05	393627	C	T	C
chr05	394482	G	T	G
chr05	394700	C	T	C
chr05	398102	G	A	G
chr05	399393	A	T	A
chr05	401635	A	G	A
chr05	401792	A	G	A
chr05	402054	A	G	A
chr05	403008	T	A	T
chr05	404120	C	A	C
chr05	404394	A	T	A
chr05	405073	G	A	G
chr05	405216	A	C	A
chr05	405396	C	T	C
chr05	405426	T	C	T
chr05	405479	A	A	C
chr05	405770	C	A	C
chr05	405884	C	T	C
chr05	406867	G	A	G
chr05	417645	C	T	C
chr05	429900	T	C	T
chr05	429924	G	G	A
chr05	430214	T	C	T
chr05	431240	A	G	A
chr05	431383	G	T	G
chr05	433239	T	A	T
chr05	433438	G	A	G
chr05	433504	T	C	T
chr05	435974	C	T	C
chr05	435997	T	C	T
chr05	442018	A	A	G
chr05	443017	C	C	G
chr05	443419	G	T	G
chr05	444494	C	A	C
chr05	444787	A	T	A
chr05	445135	G	A	G
chr05	445330	C	T	C
chr05	445695	G	A	G
chr05	447049	G	A	G
chr05	448526	A	T	A
chr05	448566	G	A	G
chr05	448801	G	A	G
chr05	448839	G	T	G
chr05	448854	G	C	G
chr05	449791	T	A	T
chr05	449941	A	G	A
chr05	450977	G	T	G
chr05	452476	G	A	G
chr05	452783	A	G	A
chr05	453789	C	T	C
chr05	457374	C	T	C
chr05	457873	G	C	G
chr05	457962	G	A	G
chr05	458622	G	A	G
chr05	458908	T	A	T
chr05	460828	G	A	G
chr05	461267	G	A	G
chr05	461425	T	C	T
chr05	461541	G	A	G
chr05	461546	C	T	C
chr05	461765	T	A	T
chr05	461788	C	T	C
chr05	461915	A	G	A
chr05	462396	T	G	T
chr05	462437	T	A	T
chr05	462495	A	G	A
chr05	462577	C	T	C
chr05	462610	C	A	C
chr05	462718	C	T	C
chr05	462824	G	C	G
chr05	463560	A	T	A
chr05	463682	T	A	T
chr05	463687	A	T	A
chr05	464778	C	A	C
chr05	464791	G	A	G
chr05	464893	A	G	A
chr05	465197	G	C	G
chr05	465522	T	C	T
chr05	465978	A	T	A
chr05	466018	A	T	A
chr05	466040	G	C	G
chr05	466094	G	T	G
chr05	466203	A	G	A
chr05	466465	C	G	C
chr05	466726	G	C	G
chr05	466748	C	T	C
chr05	467099	T	A	T
chr05	467134	A	G	A
chr05	467202	C	T	C
chr05	467218	G	A	G
chr05	467286	T	G	T
chr05	468243	C	T	C
chr05	468393	C	T	C
chr05	468648	G	A	G
chr05	468910	G	A	G
chr05	468987	T	G	T
chr05	469117	T	C	T
chr05	469332	G	A	G
chr05	469362	G	C	G
chr05	469392	A	T	A
chr05	470376	A	G	A
chr05	470462	T	C	T
chr05	470511	C	A	C
chr05	471318	T	C	T
chr05	471575	T	C	T
chr05	471582	C	T	C
chr05	471665	A	G	A
chr05	471748	A	G	A
chr05	472222	G	A	G
chr05	473132	C	T	C
chr05	473133	A	T	A
chr05	474683	A	G	A
chr05	474833	T	C	T
chr05	474864	C	A	C
chr05	474966	G	T	G
chr05	475008	T	G	T
chr05	475251	C	A	C
chr05	475268	C	T	C
chr05	475322	G	A	G
chr05	475334	G	A	G
chr05	475434	T	C	T
chr05	475644	C	T	C
chr05	475647	A	G	A
chr05	475667	T	C	T
chr05	475674	C	T	C
chr05	475686	T	C	T
chr05	475694	A	G	A
chr05	475751	C	T	C
chr05	475869	A	C	A
chr05	475875	A	G	A
chr05	475964	G	A	G
chr05	476152	A	G	A
chr05	476176	G	A	G
chr05	476317	C	T	C
chr05	476323	A	T	A
chr05	476361	C	T	C
chr05	476377	A	T	A
chr05	476424	C	T	C
chr05	476603	G	A	G
chr05	476679	G	A	G
chr05	476738	T	C	T
chr05	477592	T	C	T
chr05	477859	G	T	G
chr05	478477	G	C	G
chr05	478489	G	A	G
chr05	478524	G	A	G
chr05	478590	A	T	A
chr05	479041	C	G	C
chr05	479129	G	A	G
chr05	479455	C	T	C
chr05	479458	T	C	T
chr05	479490	G	C	G
chr05	479495	T	A	T
chr05	479523	C	G	C
chr05	479931	A	G	A
chr05	479944	C	T	C
chr05	479964	A	G	A
chr05	480079	C	T	C
chr05	480085	T	C	T
chr05	480152	C	T	C
chr05	480241	G	A	G
chr05	480254	G	A	G
chr05	480347	G	A	G
chr05	480355	T	C	T
chr05	480362	A	G	A
chr05	480402	C	T	C
chr05	480539	A	G	A
chr05	480550	T	C	T
chr05	480556	A	G	A
chr05	480613	C	A	C
chr05	480622	G	A	G
chr05	480657	C	T	C
chr05	480798	T	A	T
chr05	480825	T	C	T
chr05	481788	G	A	G
chr05	481930	G	A	G
chr05	485134	T	A	T
chr05	485641	C	T	C
chr05	485651	G	A	G
chr05	485719	G	C	G
chr05	485741	T	A	T
chr05	485913	C	T	C
chr05	486264	T	C	T
chr05	486390	T	C	T
chr05	486437	T	G	T
chr05	486689	T	C	T
chr05	486905	G	A	G
chr05	487017	G	T	G
chr05	487311	T	G	T
chr05	487425	T	A	T
chr05	487791	C	T	C
chr05	487824	A	G	A
chr05	487877	T	C	T
chr05	487905	C	T	C
chr05	487907	G	A	G
chr05	487945	G	A	G
chr05	487976	G	T	G
chr05	488090	T	A	T
chr05	488236	C	A	C
chr05	488464	A	T	A
chr05	488924	T	C	T
chr05	488989	C	T	C
chr05	492251	T	A	T
chr05	492431	T	C	T
chr05	494329	C	T	C
chr05	494776	C	T	C
chr05	494877	T	C	T
chr05	495055	A	G	A
chr05	495441	G	T	G
chr05	495813	T	A	T
chr05	496017	G	C	G
chr05	498030	C	T	C
chr05	498826	T	A	T
chr05	499971	C	T	C
chr05	500034	C	T	C
chr05	500051	T	C	T
chr05	500338	A	G	A
chr05	500669	G	A	G
chr05	500767	G	A	G
chr05	500781	C	T	C
chr05	501235	T	C	T
chr05	501918	G	A	G
chr05	502532	A	C	A
chr05	502550	T	C	T
chr05	502601	A	G	A
chr05	502623	T	C	T
chr05	502633	T	C	T
chr05	502638	C	T	C
chr05	502796	A	G	A
chr05	504251	A	G	A
chr05	504555	T	A	T
chr05	504622	C	G	C
chr05	504843	C	A	C
chr05	504958	T	C	T
chr05	505361	C	G	C
chr05	505625	T	C	T
chr05	506150	G	A	G
chr05	506220	G	A	G
chr05	506265	C	G	C
chr05	506277	G	T	G
chr05	506318	G	C	G
chr05	506389	G	C	G
chr05	506630	T	C	T
chr05	507903	C	T	C
chr05	508275	T	C	T
chr05	508794	A	G	A
chr05	509001	G	A	G
chr05	509115	A	T	A
chr05	509665	C	T	C
chr05	509869	G	A	G
chr05	509893	T	C	T
chr05	509960	G	A	G
chr05	510005	C	A	C
chr05	510143	C	A	C
chr05	510222	A	T	A
chr05	510313	C	T	C
chr05	510550	G	T	G
chr05	510683	T	G	T
chr05	510983	A	C	A
chr05	511330	G	T	G
chr05	511513	T	G	T
chr05	511979	G	A	G
chr05	512067	G	A	G
chr05	512094	G	A	G
chr05	512199	A	G	A
chr05	512509	G	A	G
chr05	512533	G	A	G
chr05	512570	T	C	T
chr05	512625	G	A	G
chr05	512662	A	C	A
chr05	513058	T	C	T
chr05	513588	A	G	A
chr05	513691	A	G	A
chr05	513698	C	G	C
chr05	513842	G	A	G
chr05	513849	A	G	A
chr05	514099	C	T	C
chr05	514311	A	T	A
chr05	514340	A	G	A
chr05	514467	T	C	T
chr05	514520	C	T	C
chr05	514600	A	G	A
chr05	514740	A	G	A
chr05	514765	A	G	A
chr05	514806	A	G	A
chr05	514856	A	G	A
chr05	514941	T	A	T
chr05	515280	A	C	A
chr05	515342	G	C	G
chr05	515478	C	T	C
chr05	515488	C	A	C
chr05	515617	T	C	T
chr05	515723	A	G	A
chr05	516021	A	G	A
chr05	516641	A	C	A
chr05	516775	A	T	A
chr05	516821	T	C	T
chr05	517085	G	T	G
chr05	517101	A	C	A
chr05	517259	A	G	A
chr05	517310	A	C	A
chr05	517358	T	C	T
chr05	517450	G	A	G
chr05	517464	T	G	T
chr05	517584	T	A	T
chr05	517598	T	C	T
chr05	517936	G	A	G
chr05	517999	G	A	G
chr05	518146	C	A	C
chr05	518161	C	T	C
chr05	518457	A	T	A
chr05	518490	T	C	T
chr05	518539	C	T	C
chr05	518592	T	A	T
chr05	518606	G	A	G
chr05	518780	A	G	A
chr05	518826	C	T	C
chr05	518833	G	C	G
chr05	518986	C	T	C
chr05	519070	T	C	T
chr05	519307	G	A	G
chr05	520022	T	C	T
chr05	520360	G	C	G
chr05	521325	A	T	A
chr05	521553	A	G	A
chr05	521582	A	G	A
chr05	522698	C	G	C
chr05	523053	C	T	C
chr05	523072	G	A	G
chr05	523178	G	T	G
chr05	523545	C	C	T
chr05	524176	T	G	T
chr05	524430	C	T	C
chr05	524796	C	G	C
chr05	524987	A	A	G
chr05	525933	T	C	T
chr05	526141	A	A	G
chr05	526266	C	T	C
chr05	526279	T	C	T
chr05	526361	A	T	A
chr05	526592	G	T	G
chr05	527597	G	T	G
chr05	527625	A	G	A
chr05	527761	A	C	A
chr05	527774	C	T	C
chr05	527799	A	A	G
chr05	527800	T	A	T
chr05	527954	T	C	T
chr05	527960	G	A	G
chr05	528075	G	G	T
chr05	528230	C	T	C
chr05	528244	T	T	C
chr05	528252	A	A	G
chr05	528300	G	G	T
chr05	528313	G	G	C
chr05	528387	G	T	G
chr05	528427	G	G	A
chr05	528516	C	C	A
chr05	528622	G	G	A
chr05	528694	G	C	G
chr05	528756	C	C	T
chr05	528971	C	C	T
chr05	528976	T	T	C
chr05	529021	A	A	G
chr05	529091	C	C	T
chr05	529225	C	C	G
chr05	529230	A	A	G
chr05	529333	C	C	G
chr05	529380	G	G	A
chr05	529565	C	C	T
chr05	529639	A	G	A
chr05	529650	T	T	G
chr05	529656	A	A	G
chr05	529674	C	C	T
chr05	529683	C	A	C
chr05	529708	A	A	G
chr05	530258	G	G	A
chr05	530271	C	C	T
chr05	530429	A	A	G
chr05	530440	G	G	A
chr05	531245	A	A	C
chr05	534483	G	A	G
chr05	534594	A	T	A
chr05	534640	C	T	C
chr05	534714	C	T	C
chr05	535458	G	G	T
chr05	535567	G	G	A
chr05	535710	A	A	G
chr05	536469	C	G	C
chr05	537323	T	A	T
chr05	537399	T	T	C
chr05	538307	G	G	A
chr05	538432	G	T	G
chr05	538611	T	G	T
chr05	538618	A	A	G
chr05	538997	C	A	C
chr05	539954	C	C	T
chr05	540051	T	T	C
chr05	540217	A	A	G
chr05	540253	A	A	G
chr05	540281	A	T	A
chr05	540307	C	T	C
chr05	540411	T	A	T
chr05	540713	C	T	C
chr05	542731	G	A	G
chr05	543100	G	A	G
chr05	543539	G	A	G
chr05	543864	C	T	C
chr05	543934	T	A	T
chr05	544058	A	G	A
chr05	544082	G	C	G
chr05	545099	A	G	A
chr05	545472	C	T	C
chr05	545568	A	G	A
chr05	545746	A	G	A
chr05	546399	A	T	A
chr05	547007	T	A	T
chr05	547033	A	G	A
chr05	547430	C	A	C
chr05	547534	G	A	G
chr05	547765	A	T	A
chr05	547893	G	A	G
chr05	547919	G	T	G
chr05	548072	C	T	C
chr05	548389	A	T	A
chr05	548635	A	G	A
chr05	548673	C	T	C
chr05	548915	G	T	G
chr05	549170	T	T	A
chr05	549319	A	G	A
chr05	550100	A	G	A
chr05	550104	A	T	A
chr05	550672	C	T	C
chr05	551045	G	G	A
chr05	551087	G	G	A
chr05	551113	A	G	A
chr05	551681	A	G	A
chr05	551735	G	A	G
chr05	551839	C	T	C
chr05	551841	G	A	G
chr05	551848	C	T	C
chr05	551865	A	G	A
chr05	553115	A	T	A
chr05	553258	C	T	C
chr05	553603	T	G	T
chr05	554083	C	T	C
chr05	554513	A	G	A
chr05	554594	T	C	T
chr05	554670	G	T	G
chr05	554675	C	T	C
chr05	554796	G	A	G
chr05	554842	G	A	G
chr05	555655	C	T	C
chr05	556180	C	T	C
chr05	556425	A	G	A
chr05	557106	G	A	G
chr05	557346	A	G	A
chr05	557366	A	G	A
chr05	557392	T	G	T
chr05	557464	T	C	T
chr05	557492	A	G	A
chr05	557511	T	A	T
chr05	557606	G	A	G
chr05	557628	C	T	C
chr05	558001	A	G	A
chr05	558252	G	G	C
chr05	558508	A	G	A
chr05	558617	C	A	C
chr05	558648	A	C	A
chr05	558771	T	A	T
chr05	559036	G	C	G
chr05	559121	C	T	C
chr05	559158	A	T	A
chr05	559191	G	A	G
chr05	559218	T	C	T
chr05	559274	G	C	G
chr05	559367	G	A	G
chr05	559371	C	T	C
chr05	559415	T	C	T
chr05	559422	G	A	G
chr05	559472	T	C	T
chr05	559481	T	C	T
chr05	559506	T	A	T
chr05	559587	G	T	G
chr05	560134	C	T	C
chr05	560381	A	C	A
chr05	561020	C	T	C
chr05	561090	G	A	G
chr05	561158	G	A	G
chr05	561282	G	A	G
chr05	561486	C	T	C
chr05	562127	G	A	G
chr05	562139	T	C	T
chr05	562147	A	G	A
chr05	562629	C	A	C
chr05	562770	T	A	T
chr05	563076	C	T	C
chr05	563080	A	T	A
chr05	563351	G	C	G
chr05	563570	G	A	G
chr05	563636	T	G	T
chr05	563705	C	T	C
chr05	563920	T	A	T
chr05	563939	G	A	G
chr05	563981	C	T	C
chr05	564020	C	T	C
chr05	564102	G	A	G
chr05	564115	A	T	A
chr05	564147	T	C	T
chr05	564155	A	T	A
chr05	564174	G	A	G
chr05	564376	C	T	C
chr05	564431	G	A	G
chr05	564672	C	T	C
chr05	565018	T	C	T
chr05	565196	C	A	C
chr05	565264	A	T	A
chr05	565342	A	T	A
chr05	565487	C	G	C
chr05	565500	G	A	G
chr05	565536	T	A	T
chr05	565539	C	T	C
chr05	565610	C	T	C
chr05	565676	C	T	C
chr05	565802	C	T	C
chr05	566027	G	A	G
chr05	566548	G	A	G
chr05	567363	T	G	T
chr05	567654	A	A	C
chr05	570586	G	A	G
chr05	574581	C	T	C
chr05	574881	G	A	G
chr05	574907	C	T	C
chr05	574928	G	A	G
chr05	575235	A	G	A
chr05	575418	G	A	G
chr05	575554	A	G	A
chr05	575560	T	C	T
chr05	575581	C	A	C
chr05	575635	G	T	G
chr05	575644	T	C	T
chr05	575741	C	T	C
chr05	576196	G	A	G
chr05	576258	C	T	C
chr05	576289	G	A	G
chr05	576477	T	A	T
chr05	576496	G	A	G
chr05	576511	A	G	A
chr05	576913	A	C	A
chr05	577284	A	G	A
chr05	577303	C	T	C
chr05	578099	T	C	T
chr05	578221	C	T	C
chr05	578772	A	G	A
chr05	578848	C	T	C
chr05	578948	A	T	A
chr05	579008	A	G	A
chr05	579088	T	C	T
chr05	579171	C	T	C
chr05	579197	C	G	C
chr05	579278	G	A	G
chr05	579386	C	T	C
chr05	579397	C	A	C
chr05	579444	G	A	G
chr05	579463	C	A	C
chr05	579709	A	G	A
chr05	579720	T	A	T
chr05	580110	T	A	T
chr05	580788	G	T	G
chr05	580834	T	C	T
chr05	581135	A	G	A
chr05	582889	A	G	A
chr05	583225	C	G	C
chr05	583299	A	G	A
chr05	583526	T	C	T
chr05	584556	G	T	G
chr05	584934	A	C	A
chr05	584958	A	G	A
chr05	585018	A	A	T
chr05	585409	A	G	A
chr05	585429	A	T	A
chr05	587013	A	A	G
chr05	587040	T	C	T
chr05	587353	C	T	C
chr05	587374	T	C	T
chr05	587612	C	T	C
chr05	587633	C	G	C
chr05	587692	T	A	T
chr05	587742	T	C	T
chr05	588295	C	T	C
chr05	588342	G	A	G
chr05	588388	C	G	C
chr05	590081	C	T	C
chr05	590757	G	A	G
chr05	593377	C	A	C
chr05	593452	A	T	A
chr05	594085	G	A	G
chr05	594477	T	A	T
chr05	595917	G	A	G
chr05	595947	C	T	C
chr05	596039	C	T	C
chr05	596096	A	T	A
chr05	596354	C	A	C
chr05	596430	T	C	T
chr05	597160	C	T	C
chr05	597234	C	T	C
chr05	597275	A	G	A
chr05	597338	C	T	C
chr05	597398	G	A	G
chr05	597461	G	A	G
chr05	597634	C	T	C
chr05	598246	G	A	G
chr05	598256	T	G	T
chr05	598453	G	A	G
chr05	599032	A	G	A
chr05	600332	G	A	G
chr05	600598	A	G	A
chr05	600707	G	A	G
chr05	600790	C	T	C
chr05	601390	T	C	T
chr05	602008	A	T	A
chr05	602345	C	C	T
chr05	602354	T	T	A
chr05	607745	G	A	G
chr05	608716	G	A	G
chr05	608949	A	G	A
chr05	608995	A	A	G
chr05	609033	T	C	T
chr05	609240	G	A	G
chr05	615287	C	T	C
chr05	615454	G	G	A
chr05	615703	T	C	T
chr05	615908	A	T	A
chr05	616810	G	T	G
chr05	616904	A	G	A
chr05	617864	A	G	A
chr05	618104	T	G	T
chr05	618146	G	T	G
chr05	618160	A	C	A
chr05	618224	A	A	G
chr05	618575	T	T	G
chr05	624165	G	A	G
chr05	624280	A	A	C
chr05	624569	G	A	G
chr05	628189	A	G	A
chr05	629643	T	C	T
chr05	629952	T	G	T
chr05	630157	G	A	G
chr05	631121	A	G	A
chr05	631699	A	G	A
chr05	632000	A	G	A
chr05	632110	A	G	A
chr05	632152	G	A	G
chr05	632733	T	C	T
chr05	633145	A	G	A
chr05	633175	T	C	T
chr05	633233	G	A	G
chr05	633578	A	G	A
chr05	633611	A	G	A
chr05	634120	A	G	A
chr05	634127	T	C	T
chr05	634201	A	A	T
chr05	634224	A	T	A
chr05	634481	A	C	A
chr05	634483	C	C	T
chr05	634721	G	G	T
chr05	634756	C	T	C
chr05	635304	A	G	A
chr05	635398	C	C	T
chr05	636642	A	G	A
chr05	636779	A	C	A
chr05	636786	A	A	G
chr05	636893	A	T	A
chr05	637413	G	A	G
chr05	638838	T	C	T
chr05	640922	T	C	T
chr05	640975	C	G	C
chr05	641086	A	T	A
chr05	641267	C	T	C
chr05	641813	C	A	C
chr05	643436	A	C	A
chr05	643444	C	T	C
chr05	643597	G	A	G
chr05	643611	A	C	A
chr05	645599	G	T	G
chr05	646458	G	A	G
chr05	646806	T	C	T
chr05	646995	C	T	C
chr05	648711	G	A	G
chr05	648964	A	G	A
chr05	648986	T	C	T
chr05	649078	T	A	T
chr05	649445	A	G	A
chr05	649635	G	A	G
chr05	649649	G	A	G
chr05	650335	T	C	T
chr05	652613	G	T	G
chr05	652973	A	T	A
chr05	653249	C	A	C
chr05	653409	G	A	G
chr05	653901	G	A	G
chr05	653910	A	G	A
chr05	654004	C	G	C
chr05	654771	G	A	G
chr05	654780	G	T	G
chr05	654804	A	G	A
chr05	655040	G	T	G
chr05	655112	G	A	G
chr05	655127	A	G	A
chr05	655175	A	G	A
chr05	655984	C	G	C
chr05	656472	C	C	G
chr05	656473	C	A	C
chr05	681075	T	C	T
chr05	681089	G	T	G
chr05	681561	T	A	T
chr05	685276	C	A	C
chr05	685293	G	C	G
chr05	686684	A	G	A
chr05	686712	T	C	T
chr05	686827	G	A	G
chr05	687812	C	T	C
chr05	688705	T	A	T
chr05	689067	T	C	T
chr05	689578	G	A	G
chr05	689930	T	C	T
chr05	689995	C	T	C
chr05	690918	G	A	G
chr05	692371	G	T	G
chr05	692417	C	A	C
chr05	692832	G	A	G
chr05	692854	T	A	T
chr05	692946	G	A	G
chr05	695253	T	A	T
chr05	696824	A	C	A
chr05	696921	G	A	G
chr05	699526	T	A	T
chr05	703032	G	T	G
chr05	704375	A	T	A
chr05	705781	A	T	A
chr05	705996	T	A	T
chr05	707276	A	C	A
chr05	707293	C	T	C
chr05	707325	C	A	C
chr05	707353	A	G	A
chr05	713131	T	G	T
chr05	713788	G	C	G
chr05	714085	C	A	C
chr05	714969	C	T	C
chr05	715148	A	G	A
chr05	715412	G	A	G
chr05	715451	T	C	T
chr05	716330	T	A	T
chr05	718678	T	C	T
chr05	719687	T	A	T
chr05	722792	A	G	A
chr05	722804	C	G	C
chr05	722820	T	A	T
chr05	722971	G	A	G
chr05	723093	T	G	T
chr05	723100	A	G	A
chr05	723401	A	G	A
chr05	723787	T	C	T
chr05	725949	T	A	T
chr05	726996	A	T	A
chr05	727451	A	G	A
chr05	727680	A	C	A
chr05	728728	A	C	A
chr05	728949	G	A	G
chr05	729977	A	G	A
chr05	730005	C	T	C
chr05	730531	T	C	T
chr05	732095	T	C	T
chr05	733047	T	C	T
chr05	733083	G	T	G
chr05	734042	T	C	T
chr05	734601	A	G	A
chr05	735096	A	G	A
chr05	736674	T	C	T
chr05	737042	T	A	T
chr05	737341	T	T	A
chr05	737397	T	G	T
chr05	737616	T	A	T
chr05	737986	G	A	G
chr05	738228	C	T	C
chr05	738306	T	C	T
chr05	738818	A	T	A
chr05	739746	C	T	C
chr05	739757	T	G	T
chr05	740554	C	T	C
chr05	740724	C	A	C
chr05	741690	T	A	T
chr05	744803	G	T	G
chr05	746287	C	T	C
chr05	746295	C	T	C
chr05	748211	G	A	G
chr05	748526	A	G	A
chr05	748559	T	C	T
chr05	748599	C	T	C
chr05	748714	A	A	G
chr05	748729	G	A	G
chr05	748862	C	T	C
chr05	748940	G	A	G
chr05	749859	A	G	A
chr05	749961	C	T	C
chr05	750007	A	C	A
chr05	751324	G	A	G
chr05	751397	C	T	C
chr05	751720	G	A	G
chr05	752468	G	T	G
chr05	754076	G	A	G
chr05	757772	T	C	T
chr05	758599	A	T	A
chr05	758858	T	C	T
chr05	759009	C	A	C
chr05	759088	G	T	G
chr05	759119	G	A	G
chr05	759284	C	T	C
chr05	759347	C	T	C
chr05	759399	T	G	T
chr05	759523	T	G	T
chr05	759573	C	T	C
chr05	760532	C	T	C
chr05	760546	T	C	T
chr05	761287	T	A	T
chr05	761696	C	T	C
chr05	761794	A	G	A
chr05	762574	C	A	C
chr05	762908	A	C	A
chr05	762933	T	C	T
chr05	762993	A	T	A
chr05	763358	G	C	G
chr05	763576	C	A	C
chr05	764719	A	T	A
chr05	764795	C	T	C
chr05	764819	C	A	C
chr05	764997	T	C	T
chr05	766824	G	C	G
chr05	767148	T	A	T
chr05	767736	A	C	A
chr05	768462	A	G	A
chr05	768757	A	G	A
chr05	769628	G	T	G
chr05	769983	T	C	T
chr05	770074	G	A	G
chr05	770179	T	C	T
chr05	770244	A	G	A
chr05	770383	T	C	T
chr05	770867	G	A	G
chr05	770966	A	G	A
chr05	771496	C	T	C
chr05	771542	T	C	T
chr05	771622	C	G	C
chr05	771639	A	T	A
chr05	771690	C	T	C
chr05	771752	G	A	G
chr05	771796	T	G	T
chr05	771945	T	C	T
chr05	771990	T	A	T
chr05	772034	G	A	G
chr05	772203	G	A	G
chr05	772468	T	C	T
chr05	772543	A	G	A
chr05	772550	T	C	T
chr05	774550	A	G	A
chr05	774566	A	T	A
chr05	775254	G	A	G
chr05	775355	G	A	G
chr05	775440	G	A	G
chr05	775693	C	G	C
chr05	776372	C	T	C
chr05	776456	C	T	C
chr05	777359	C	A	C
chr05	777938	T	C	T
chr05	784980	C	T	C
chr05	785002	A	G	A
chr05	785068	C	G	C
chr05	785365	T	C	T
chr05	787520	A	T	A
chr05	788647	G	A	G
chr05	793727	G	A	G
chr05	795707	A	G	A
chr05	796488	G	A	G
chr05	797710	T	A	T
chr05	799774	T	C	T
chr05	801698	T	C	T
chr05	803113	A	G	A
chr05	810009	G	A	G
chr05	810041	G	A	G
chr05	810071	C	T	C
chr05	810107	T	C	T
chr05	810289	T	G	T
chr05	812719	A	T	A
chr05	813293	C	A	C
chr05	821241	A	G	A
chr05	821411	G	A	G
chr05	831205	G	A	G
chr05	831351	A	G	A
chr05	835170	G	A	G
chr05	835226	T	C	T
chr05	835246	C	G	C
chr05	840182	T	C	T
chr05	840529	C	T	C
chr05	840805	T	A	T
chr05	840876	C	T	C
chr05	841112	T	A	T
chr05	841692	A	T	A
chr05	841979	A	G	A
chr05	846490	G	A	G
chr05	846651	G	A	G
chr05	846747	T	A	T
chr05	846812	T	A	T
chr05	846840	T	A	T
chr05	848922	G	A	G
chr05	850895	G	A	G
chr05	850906	G	A	G
chr05	851082	G	A	G
chr05	852744	A	G	A
chr05	854126	T	C	T
chr05	854195	T	C	T
chr05	855708	C	T	C
chr05	856286	A	G	A
chr05	856518	G	A	G
chr05	856673	C	G	C
chr05	856704	G	C	G
chr05	859424	T	A	T
chr05	859552	T	G	T
chr05	860380	T	C	T
chr05	860427	T	C	T
chr05	861808	A	C	A
chr05	861835	A	G	A
chr05	861862	G	T	G
chr05	861877	C	T	C
chr05	861969	C	T	C
chr05	862458	T	C	T
chr05	864371	C	T	C
chr05	864499	A	G	A
chr05	864663	C	T	C
chr05	865024	G	A	G
chr05	865398	G	A	G
chr05	865470	G	C	G
chr05	865499	A	A	G
chr05	865544	T	C	T
chr05	865586	C	T	C
chr05	865694	G	A	G
chr05	865712	A	T	A
chr05	865722	G	A	G
chr05	866362	T	A	T
chr05	868963	A	G	A
chr05	868983	C	T	C
chr05	869451	T	C	T
chr05	869524	T	G	T
chr05	869974	A	G	A
chr05	870536	T	G	T
chr05	870555	A	T	A
chr05	870614	C	T	C
chr05	870627	G	A	G
chr05	870653	T	C	T
chr05	870867	G	A	G
chr05	871007	T	A	T
chr05	871014	A	T	A
chr05	871076	G	A	G
chr05	872361	G	A	G
chr05	872379	C	T	C
chr05	872725	G	A	G
chr05	872878	G	A	G
chr05	873197	A	G	A
chr05	873494	G	C	G
chr05	873601	T	A	T
chr05	874165	C	A	C
chr05	874380	C	T	C
chr05	874818	C	G	C
chr05	875278	T	G	T
chr05	875700	A	C	A
chr05	876009	C	T	C
chr05	876093	A	G	A
chr05	876802	G	A	G
chr05	882186	T	A	T
chr05	882201	T	A	T
chr05	882243	C	T	C
chr05	882492	G	A	G
chr05	882500	A	T	A
chr05	882566	A	T	A
chr05	884644	G	A	G
chr05	892126	T	A	T
chr05	892604	C	T	C
chr05	892780	G	A	G
chr05	893137	G	A	G
chr05	893585	A	G	A
chr05	896071	G	A	G
chr05	896415	T	G	T
chr05	896594	C	T	C
chr05	896689	C	A	C
chr05	896717	C	A	C
chr05	897058	G	C	G
chr05	897064	T	A	T
chr05	897144	G	A	G
chr05	897163	C	T	C
chr05	897206	C	A	C
chr05	898509	A	T	A
chr05	898571	A	G	A
chr05	898636	T	A	T
chr05	898841	A	G	A
chr05	898843	A	G	A
chr05	898901	C	T	C
chr05	898919	T	A	T
chr05	898931	G	A	G
chr05	901030	T	A	T
chr05	901087	C	T	C
chr05	901233	C	T	C
chr05	901283	T	C	T
chr05	901352	G	T	G
chr05	901359	T	C	T
chr05	901557	G	A	G
chr05	904490	A	T	A
chr05	905074	C	T	C
chr05	905251	C	T	C
chr05	907538	T	G	T
chr05	907881	T	C	T
chr05	907999	A	G	A
chr05	908006	T	C	T
chr05	908019	G	A	G
chr05	909968	G	T	G
chr05	910089	A	G	A
chr05	910183	G	A	G
chr05	911374	T	T	A
chr05	913384	C	T	C
chr05	920167	A	C	A
chr05	920278	C	T	C
chr05	920449	G	T	G
chr05	920480	A	T	A
chr05	920678	G	A	G
chr05	922937	G	A	G
chr05	923052	C	T	C
chr05	923556	C	T	C
chr05	923710	T	A	T
chr05	923753	T	C	T
chr05	924451	A	T	A
chr05	924462	T	A	T
chr05	924509	C	T	C
chr05	926610	C	A	C
chr05	926779	T	G	T
chr05	926780	G	G	A
chr05	926795	C	T	C
chr05	956122	A	C	A
chr05	956130	A	G	A
chr05	956580	G	A	G
chr05	956863	G	A	G
chr05	957852	A	G	A
chr05	958541	C	T	C
chr05	959281	C	T	C
chr05	959308	G	T	G
chr05	959337	T	A	T
chr05	960969	G	A	G
chr05	961165	A	G	A
chr05	962564	T	C	T
chr05	962566	A	C	A
chr05	962697	T	C	T
chr05	965173	G	A	G
chr05	965182	C	T	C
chr05	965494	G	A	G
chr05	966743	C	T	C
chr05	992656	G	A	G
chr05	999003	A	C	A
chr05	999865	A	G	A
chr05	1000158	C	T	C
chr05	1001327	C	A	C
chr05	1001595	A	T	A
chr05	1002022	G	A	G
chr05	1002192	G	T	G
chr05	1002454	G	A	G
chr05	1002776	G	A	G
chr05	1002989	A	C	A
chr05	1003337	T	C	T
chr05	1003491	C	T	C
chr05	1003889	A	G	A
chr05	1004595	C	G	C
chr05	1004883	A	G	A
chr05	1005009	A	G	A
chr05	1005680	T	C	T
chr05	1005686	G	T	G
chr05	1005739	G	A	G
chr05	1005761	C	T	C
chr05	1007040	A	T	A
chr05	1007170	T	C	T
chr05	1007172	A	C	A
chr05	1007206	C	T	C
chr05	1007572	A	A	G
chr05	1007585	T	C	T
chr05	1007934	T	C	T
chr05	1008189	T	G	T
chr05	1008478	G	T	G
chr05	1008525	T	A	T
chr05	1008579	A	G	A
chr05	1008590	T	C	T
chr05	1008733	C	T	C
chr05	1009862	C	T	C
chr05	1010267	C	T	C
chr05	1010562	C	T	C
chr05	1010767	C	T	C
chr05	1010839	T	G	T
chr05	1010870	T	A	T
chr05	1010938	C	G	C
chr05	1011170	G	A	G
chr05	1011466	G	T	G
chr05	1011478	C	A	C
chr05	1011499	T	C	T
chr05	1011544	C	T	C
chr05	1011550	T	C	T
chr05	1011751	A	C	A
chr05	1011798	C	T	C
chr05	1011816	G	A	G
chr05	1011876	A	G	A
chr05	1011984	A	T	A
chr05	1012048	G	T	G
chr05	1012583	T	G	T
chr05	1012804	G	A	G
chr05	1012830	A	T	A
chr05	1013001	A	G	A
chr05	1013010	T	A	T
chr05	1013106	G	A	G
chr05	1013259	C	A	C
chr05	1013754	G	A	G
chr05	1013858	G	A	G
chr05	1014131	T	C	T
chr05	1014562	A	C	A
chr05	1014866	G	A	G
chr05	1015159	C	T	C
chr05	1015336	G	A	G
chr05	1016479	C	T	C
chr05	1016515	A	G	A
chr05	1017258	G	A	G
chr05	1019110	A	T	A
chr05	1019533	A	C	A
chr05	1019646	C	T	C
chr05	1019955	C	G	C
chr05	1020637	T	C	T
chr05	1038150	C	T	C
chr05	1041418	A	G	A
chr05	1042494	G	A	G
chr05	1042499	G	A	G
chr05	1042521	G	A	G
chr05	1044601	G	A	G
chr05	1044674	G	A	G
chr05	1044960	G	A	G
chr05	1045143	A	T	A
chr05	1045272	T	G	T
chr05	1045359	C	T	C
chr05	1046092	A	C	A
chr05	1046723	A	G	A
chr05	1049284	T	C	T
chr05	1049312	G	A	G
chr05	1049858	T	C	T
chr05	1050217	G	A	G
chr05	1050224	A	G	A
chr05	1050227	A	G	A
chr05	1051251	G	A	G
chr05	1051384	T	C	T
chr05	1051903	A	C	A
chr05	1052207	G	A	G
chr05	1053002	G	T	G
chr05	1053079	G	A	G
chr05	1053336	C	T	C
chr05	1053988	C	G	C
chr05	1054419	A	G	A
chr05	1054816	T	G	T
chr05	1054834	A	G	A
chr05	1055520	C	T	C
chr05	1055754	C	T	C
chr05	1055759	C	T	C
chr05	1060313	G	A	G
chr05	1060497	A	T	A
chr05	1060861	G	T	G
chr05	1061037	T	C	T
chr05	1061043	C	C	T
chr05	1062120	C	T	C
chr05	1062283	G	A	G
chr05	1063388	A	G	A
chr05	1063410	T	G	T
chr05	1064249	G	A	G
chr05	1064374	G	A	G
chr05	1064415	T	C	T
chr05	1064537	C	T	C
chr05	1065113	A	G	A
chr05	1065655	A	G	A
chr05	1065738	G	T	G
chr05	1067528	C	T	C
chr05	1067560	A	C	A
chr05	1068092	T	C	T
chr05	1068106	T	C	T
chr05	1068132	C	T	C
chr05	1068148	G	A	G
chr05	1068173	A	T	A
chr05	1068180	C	T	C
chr05	1068860	A	T	A
chr05	1068995	G	A	G
chr05	1069051	G	C	G
chr05	1069433	G	A	G
chr05	1069724	T	C	T
chr05	1069853	A	A	T
chr05	1069964	G	A	G
chr05	1071145	G	C	G
chr05	1074113	T	C	T
chr05	1074180	C	T	C
chr05	1074634	T	G	T
chr05	1074676	C	T	C
chr05	1074677	C	T	C
chr05	1074742	A	G	A
chr05	1075963	A	G	A
chr05	1076042	T	C	T
chr05	1076044	G	A	G
chr05	1077615	A	G	A
chr05	1077840	C	A	C
chr05	1077860	A	G	A
chr05	1077902	G	A	G
chr05	1078032	A	T	A
chr05	1078064	C	T	C
chr05	1080399	T	C	T
chr05	1081233	G	A	G
chr05	1081301	T	C	T
chr05	1081321	G	A	G
chr05	1081327	T	A	T
chr05	1087355	A	G	A
chr05	1089226	T	A	T
chr05	1089794	G	T	G
chr05	1089825	C	T	C
chr05	1089905	A	G	A
chr05	1089939	A	C	A
chr05	1090286	C	T	C
chr05	1096359	G	A	G
chr05	1098901	C	A	C
chr05	1100928	A	T	A
chr05	1101273	T	A	T
chr05	1101625	A	G	A
chr05	1101966	T	G	T
chr05	1102314	T	A	T
chr05	1102735	A	T	A
chr05	1103270	T	A	T
chr05	1103460	T	A	T
chr05	1103655	A	T	A
chr05	1104556	C	T	C
chr05	1104637	G	A	G
chr05	1104991	A	T	A
chr05	1105261	A	T	A
chr05	1106603	G	A	G
chr05	1106626	C	T	C
chr05	1106663	C	T	C
chr05	1106746	G	T	G
chr05	1106819	T	A	T
chr05	1106929	G	A	G
chr05	1107623	G	A	G
chr05	1108013	G	T	G
chr05	1108304	C	A	C
chr05	1108632	G	A	G
chr05	1108638	G	C	G
chr05	1108685	A	T	A
chr05	1108895	C	T	C
chr05	1109435	T	A	T
chr05	1109586	A	C	A
chr05	1110079	T	C	T
chr05	1111428	C	T	C
chr05	1111736	T	A	T
chr05	1112383	G	A	G
chr05	1113956	T	A	T
chr05	1114151	G	A	G
chr05	1114214	G	A	G
chr05	1114316	A	G	A
chr05	1116040	G	T	G
chr05	1116685	T	C	T
chr05	1116982	T	C	T
chr05	1117787	T	A	T
chr05	1117808	C	A	C
chr05	1117910	T	G	T
chr05	1117961	T	C	T
chr05	1118402	C	T	C
chr05	1119080	A	G	A
chr05	1119600	C	T	C
chr05	1119870	T	A	T
chr05	1119890	A	T	A
chr05	1119935	A	G	A
chr05	1120615	C	T	C
chr05	1121917	A	G	A
chr05	1122307	A	T	A
chr05	1124771	G	A	G
chr05	1125313	A	T	A
chr05	1126363	T	C	T
chr05	1127887	G	A	G
chr05	1129266	C	T	C
chr05	1129951	G	A	G
chr05	1130709	C	A	C
chr05	1131196	T	G	T
chr05	1131480	G	T	G
chr05	1131506	T	C	T
chr05	1131531	T	A	T
chr05	1131540	G	A	G
chr05	1131581	C	T	C
chr05	1131597	G	T	G
chr05	1131602	G	A	G
chr05	1131634	C	A	C
chr05	1131712	T	C	T
chr05	1131923	A	T	A
chr05	1132913	C	T	C
chr05	1134984	A	C	A
chr05	1135050	A	G	A
chr05	1137878	A	G	A
chr05	1137932	T	C	T
chr05	1140268	T	C	T
chr05	1141619	G	A	G
chr05	1145228	C	A	C
chr05	1146699	G	A	G
chr05	1150275	T	G	T
chr05	1151346	T	C	T
chr05	1151401	T	G	T
chr05	1152886	C	T	C
chr05	1158621	T	A	T
chr05	1160132	A	T	A
chr05	1161349	C	T	C
chr05	1161469	A	G	A
chr05	1161748	T	A	T
chr05	1162984	A	T	A
chr05	1163049	T	A	T
chr05	1163378	G	A	G
chr05	1163474	A	G	A
chr05	1163799	C	A	C
chr05	1163994	A	C	A
chr05	1164481	A	G	A
chr05	1164541	G	A	G
chr05	1165442	A	G	A
chr05	1165485	T	C	T
chr05	1166751	A	C	A
chr05	1166773	A	C	A
chr05	1166781	C	T	C
chr05	1166829	T	A	T
chr05	1166854	C	A	C
chr05	1167136	G	A	G
chr05	1168138	T	C	T
chr05	1168143	G	A	G
chr05	1168189	C	T	C
chr05	1169711	T	C	T
chr05	1169911	A	A	G
chr05	1169940	T	C	T
chr05	1172802	C	T	C
chr05	1172918	T	C	T
chr05	1173118	A	G	A
chr05	1175835	A	C	A
chr05	1177048	G	T	G
chr05	1178196	C	T	C
chr05	1182148	C	A	C
chr05	1182587	G	A	G
chr05	1185663	G	T	G
chr05	1185924	T	C	T
chr05	1187424	G	A	G
chr05	1193284	A	G	A
chr05	1194041	T	C	T
chr05	1194517	G	A	G
chr05	1194554	C	T	C
chr05	1194567	G	A	G
chr05	1194594	G	T	G
chr05	1194880	C	T	C
chr05	1195799	A	C	A
chr05	1195812	G	A	G
chr05	1195834	G	A	G
chr05	1195843	G	A	G
chr05	1195870	A	G	A
chr05	1196126	G	A	G
chr05	1197539	A	T	A
chr05	1204000	A	G	A
chr05	1210311	G	A	G
chr05	1210397	A	G	A
chr05	1210710	A	G	A
chr05	1210853	A	T	A
chr05	1210909	G	A	G
chr05	1210969	A	G	A
chr05	1211043	T	C	T
chr05	1211056	A	C	A
chr05	1211225	T	A	T
chr05	1211251	G	A	G
chr05	1211570	G	C	G
chr05	1211608	G	A	G
chr05	1213299	A	G	A
chr05	1213720	G	A	G
chr05	1216190	A	T	A
chr05	1219741	A	T	A
chr05	1220848	T	C	T
chr05	1220856	A	G	A
chr05	1221816	C	T	C
chr05	1223345	C	T	C
chr05	1223433	A	C	A
chr05	1223812	G	T	G
chr05	1224080	C	T	C
chr05	1225785	G	A	G
chr05	1226454	T	G	T
chr05	1226500	C	T	C
chr05	1226518	T	G	T
chr05	1226841	G	T	G
chr05	1227137	C	T	C
chr05	1227250	C	T	C
chr05	1227573	A	C	A
chr05	1227734	A	G	A
chr05	1228020	A	C	A
chr05	1232166	C	T	C
chr05	1233148	G	A	G
chr05	1233191	A	G	A
chr05	1233241	T	C	T
chr05	1233460	A	A	G
chr05	1233640	A	G	A
chr05	1234466	C	T	C
chr05	1234476	A	T	A
chr05	1236605	G	A	G
chr05	1236756	C	T	C
chr05	1237084	C	T	C
chr05	1241234	T	C	T
chr05	1241273	C	A	C
chr05	1241731	A	G	A
chr05	1241854	A	T	A
chr05	1242234	G	A	G
chr05	1242640	C	A	C
chr05	1242649	G	T	G
chr05	1243339	C	A	C
chr05	1243486	T	C	T
chr05	1243527	T	A	T
chr05	1243536	G	A	G
chr05	1244480	A	T	A
chr05	1245792	A	G	A
chr05	1245883	T	C	T
chr05	1245987	G	C	G
chr05	1246316	T	C	T
chr05	1246327	C	G	C
chr05	1246339	T	G	T
chr05	1246821	A	T	A
chr05	1246835	G	A	G
chr05	1246861	T	C	T
chr05	1246878	C	G	C
chr05	1246893	T	C	T
chr05	1246899	C	T	C
chr05	1246920	G	C	G
chr05	1246946	T	C	T
chr05	1246988	T	A	T
chr05	1246995	C	T	C
chr05	1247016	G	A	G
chr05	1247037	C	G	C
chr05	1247060	A	G	A
chr05	1247067	G	A	G
chr05	1247095	A	T	A
chr05	1247219	T	C	T
chr05	1247460	T	C	T
chr05	1249286	A	T	A
chr05	1249328	G	T	G
chr05	1249377	T	A	T
chr05	1249450	A	T	A
chr05	1249460	C	A	C
chr05	1249493	C	T	C
chr05	1250275	C	T	C
chr05	1250733	T	G	T
chr05	1251015	G	T	G
chr05	1251057	T	C	T
chr05	1252654	T	C	T
chr05	1252921	C	G	C
chr05	1254126	T	A	T
chr05	1254602	C	G	C
chr05	1254633	T	G	T
chr05	1254690	A	T	A
chr05	1255046	G	A	G
chr05	1255375	C	A	C
chr05	1255397	G	A	G
chr05	1255819	C	T	C
chr05	1256052	T	C	T
chr05	1256085	A	G	A
chr05	1256118	G	A	G
chr05	1256445	G	A	G
chr05	1258264	T	A	T
chr05	1259007	C	T	C
chr05	1259020	G	A	G
chr05	1259188	A	G	A
chr05	1259251	A	T	A
chr05	1259336	G	A	G
chr05	1259511	C	T	C
chr05	1259520	C	G	C
chr05	1259660	C	A	C
chr05	1260001	C	T	C
chr05	1260069	G	A	G
chr05	1260074	G	T	G
chr05	1260156	G	A	G
chr05	1260186	G	A	G
chr05	1260262	A	T	A
chr05	1260276	G	A	G
chr05	1260348	C	T	C
chr05	1260382	C	T	C
chr05	1260452	G	C	G
chr05	1260591	G	A	G
chr05	1261005	C	T	C
chr05	1261805	C	T	C
chr05	1261932	A	A	G
chr05	1261998	C	T	C
chr05	1262237	A	C	A
chr05	1262475	G	A	G
chr05	1262575	C	T	C
chr05	1263940	C	T	C
chr05	1265353	G	C	G
chr05	1266161	G	A	G
chr05	1266490	A	T	A
chr05	1267204	G	T	G
chr05	1267210	A	A	G
chr05	1268022	G	A	G
chr05	1269515	C	T	C
chr05	1269622	A	T	A
chr05	1270281	G	A	G
chr05	1280022	C	T	C
chr05	1280195	A	A	G
chr05	1286042	G	T	G
chr05	1286438	T	G	T
chr05	1286847	C	T	C
chr05	1287388	C	T	C
chr05	1288496	G	A	G
chr05	1288556	G	C	G
chr05	1289131	C	T	C
chr05	1291654	A	T	A
chr05	1292033	T	C	T
chr05	1293838	A	T	A
chr05	1294096	C	T	C
chr05	1294230	A	G	A
chr05	1294241	A	C	A
chr05	1294270	C	T	C
chr05	1294361	A	G	A
chr05	1294375	C	G	C
chr05	1294436	T	G	T
chr05	1301919	C	T	C
chr05	1302159	A	G	A
chr05	1303661	T	A	T
chr05	1303930	G	T	G
chr05	1304744	G	A	G
chr05	1305714	A	G	A
chr05	1307368	C	T	C
chr05	1310129	A	A	G
chr05	1310256	T	A	T
chr05	1311580	C	T	C
chr05	1311693	C	A	C
chr05	1312705	T	C	T
chr05	1313260	T	C	T
chr05	1313741	C	A	C
chr05	1315283	G	A	G
chr05	1315982	C	T	C
chr05	1317359	A	G	A
chr05	1318839	A	T	A
chr05	1320087	G	A	G
chr05	1320302	A	G	A
chr05	1320498	A	T	A
chr05	1320636	C	G	C
chr05	1321623	C	A	C
chr05	1321638	C	G	C
chr05	1322740	C	T	C
chr05	1323464	G	A	G
chr05	1323580	A	G	A
chr05	1323644	G	T	G
chr05	1323984	G	A	G
chr05	1324514	G	A	G
chr05	1324543	T	G	T
chr05	1324811	C	A	C
chr05	1325077	C	T	C
chr05	1326942	G	A	G
chr05	1326975	G	A	G
chr05	1327004	G	A	G
chr05	1327009	T	C	T
chr05	1327053	C	T	C
chr05	1327666	T	A	T
chr05	1328303	A	G	A
chr05	1328851	C	T	C
chr05	1328986	C	T	C
chr05	1329519	C	T	C
chr05	1329524	A	C	A
chr05	1329884	G	G	A
chr05	1331941	C	T	C
chr05	1332474	G	T	G
chr05	1332603	G	A	G
chr05	1335177	C	G	C
chr05	1342021	C	G	C
chr05	1342026	G	T	G
chr05	1342049	A	T	A
chr05	1342654	A	T	A
chr05	1342672	G	A	G
chr05	1343079	A	T	A
chr05	1343287	C	A	C
chr05	1343734	G	A	G
chr05	1344491	T	C	T
chr05	1344773	G	A	G
chr05	1345219	G	T	G
chr05	1345246	A	G	A
chr05	1346387	C	T	C
chr05	1346421	G	A	G
chr05	1347578	A	G	A
chr05	1347640	G	A	G
chr05	1348928	A	G	A
chr05	1349006	G	T	G
chr05	1349027	A	T	A
chr05	1349600	C	T	C
chr05	1349802	T	A	T
chr05	1349864	C	C	T
chr05	1349870	T	T	G
chr05	1350322	G	G	T
chr05	1350403	C	G	C
chr05	1350742	C	T	C
chr05	1353676	T	A	T
chr05	1362182	G	T	G
chr05	1362920	G	G	T
chr05	1363029	G	A	G
chr05	1364561	T	G	T
chr05	1364579	G	A	G
chr05	1364626	A	C	A
chr05	1365088	G	A	G
chr05	1365151	G	A	G
chr05	1365164	T	C	T
chr05	1365298	C	T	C
chr05	1365432	C	T	C
chr05	1365464	G	A	G
chr05	1365557	C	T	C
chr05	1365621	C	T	C
chr05	1365685	G	C	G
chr05	1365760	C	T	C
chr05	1366147	G	A	G
chr05	1367218	C	T	C
chr05	1367841	C	T	C
chr05	1368024	G	C	G
chr05	1368131	T	C	T
chr05	1369722	T	C	T
chr05	1369750	C	T	C
chr05	1370015	C	T	C
chr05	1370039	A	T	A
chr05	1370318	C	T	C
chr05	1370625	C	A	C
chr05	1370955	C	T	C
chr05	1371037	G	T	G
chr05	1371702	G	A	G
chr05	1372083	C	T	C
chr05	1372487	G	C	G
chr05	1372539	C	A	C
chr05	1372655	G	A	G
chr05	1373047	T	C	T
chr05	1373055	C	A	C
chr05	1373150	C	T	C
chr05	1374844	C	T	C
chr05	1375002	C	T	C
chr05	1375806	G	A	G
chr05	1376036	C	T	C
chr05	1376949	C	T	C
chr05	1377066	T	C	T
chr05	1377231	T	G	T
chr05	1377331	T	G	T
chr05	1377393	T	G	T
chr05	1377426	G	A	G
chr05	1378136	G	G	A
chr05	1378189	A	A	G
chr05	1378218	G	A	G
chr05	1378543	C	C	A
chr05	1378626	A	A	T
chr05	1378650	G	G	T
chr05	1378656	C	C	T
chr05	1378778	A	G	A
chr05	1380561	T	A	T
chr05	1380578	C	C	A
chr05	1380672	A	G	A
chr05	1380964	T	A	T
chr05	1381030	T	T	C
chr05	1381712	A	G	A
chr05	1381738	C	T	C
chr05	1381744	T	C	T
chr05	1382142	C	C	G
chr05	1382146	T	A	T
chr05	1382634	T	T	A
chr05	1382650	C	T	C
chr05	1382860	T	C	T
chr05	1383400	T	A	T
chr05	1384205	A	G	A
chr05	1384284	T	C	T
chr05	1384474	A	G	A
chr05	1384636	G	A	G
chr05	1384688	C	G	C
chr05	1384816	G	A	G
chr05	1387290	T	C	T
chr05	1387995	C	T	C
chr05	1388141	T	A	T
chr05	1389344	T	C	T
chr05	1390946	T	G	T
chr05	1390952	A	G	A
chr05	1390978	A	T	A
chr05	1391167	A	G	A
chr05	1391386	A	C	A
chr05	1391690	G	A	G
chr05	1392058	C	T	C
chr05	1392901	G	A	G
chr05	1397109	G	A	G
chr05	1399332	C	T	C
chr05	1399370	G	T	G
chr05	1399583	G	A	G
chr05	1400643	C	T	C
chr05	1400871	G	A	G
chr05	1401204	T	C	T
chr05	1401625	T	A	T
chr05	1401657	G	A	G
chr05	1404439	G	A	G
chr05	1404532	A	G	A
chr05	1404613	C	G	C
chr05	1404683	T	A	T
chr05	1404900	T	C	T
chr05	1405093	G	T	G
chr05	1406368	C	C	T
chr05	1406471	A	T	A
chr05	1406557	A	T	A
chr05	1411871	T	G	T
chr05	1413750	T	C	T
chr05	1416519	C	T	C
chr05	1422119	T	G	T
chr05	1422464	A	T	A
chr05	1423885	C	A	C
chr05	1424050	C	A	C
chr05	1424371	C	T	C
chr05	1424658	A	C	A
chr05	1424762	A	G	A
chr05	1426518	G	T	G
chr05	1429285	G	C	G
chr05	1431105	A	G	A
chr05	1432858	G	G	A
chr05	1432870	A	G	A
chr05	1434179	G	A	G
chr05	1434322	C	T	C
chr05	1434448	C	T	C
chr05	1434459	C	T	C
chr05	1434598	G	A	G
chr05	1434661	T	C	T
chr05	1434971	T	G	T
chr05	1435023	G	A	G
chr05	1435221	T	C	T
chr05	1435404	G	A	G
chr05	1435461	G	A	G
chr05	1435471	T	C	T
chr05	1435497	A	G	A
chr05	1435995	A	T	A
chr05	1436050	A	G	A
chr05	1436147	C	T	C
chr05	1436624	A	C	A
chr05	1437730	G	A	G
chr05	1437952	C	T	C
chr05	1438039	G	A	G
chr05	1438294	G	A	G
chr05	1438539	G	A	G
chr05	1438576	C	C	T
chr05	1438687	G	G	T
chr05	1438729	T	G	T
chr05	1438786	C	T	C
chr05	1439518	A	T	A
chr05	1441804	A	G	A
chr05	1442358	A	T	A
chr05	1442383	G	A	G
chr05	1442530	T	A	T
chr05	1442915	C	T	C
chr05	1443372	G	A	G
chr05	1443526	C	T	C
chr05	1443546	G	A	G
chr05	1444101	T	C	T
chr05	1444144	A	T	A
chr05	1444168	T	T	C
chr05	1445023	C	T	C
chr05	1445033	G	A	G
chr05	1445045	A	G	A
chr05	1445056	C	A	C
chr05	1445062	A	T	A
chr05	1445092	G	A	G
chr05	1445178	A	G	A
chr05	1445199	T	G	T
chr05	1448867	C	T	C
chr05	1453587	A	G	A
chr05	1454131	A	T	A
chr05	1454265	G	A	G
chr05	1454845	G	T	G
chr05	1474254	C	T	C
chr05	1475488	T	C	T
chr05	1475524	C	A	C
chr05	1475557	T	C	T
chr05	1475632	A	T	A
chr05	1476713	C	T	C
chr05	1476800	T	C	T
chr05	1479678	A	G	A
chr05	1481546	G	A	G
chr05	1482437	C	T	C
chr05	1488030	A	G	A
chr05	1488148	C	T	C
chr05	1490474	G	A	G
chr05	1490669	G	C	G
chr05	1490806	A	T	A
chr05	1491047	A	G	A
chr05	1491473	T	A	T
chr05	1494683	G	T	G
chr05	1495309	C	T	C
chr05	1496800	G	A	G
chr05	1496819	C	T	C
chr05	1496848	A	G	A
chr05	1496954	G	A	G
chr05	1497249	C	T	C
chr05	1500249	G	A	G
chr05	1500919	A	T	A
chr05	1501661	T	C	T
chr05	1502027	G	A	G
chr05	1502096	C	T	C
chr05	1502763	G	A	G
chr05	1502842	A	T	A
chr05	1502870	T	C	T
chr05	1502902	T	C	T
chr05	1503140	T	C	T
chr05	1503149	T	C	T
chr05	1503158	C	T	C
chr05	1503232	A	G	A
chr05	1503332	T	C	T
chr05	1503340	T	G	T
chr05	1503979	A	G	A
chr05	1504502	T	C	T
chr05	1505947	C	T	C
chr05	1506289	T	C	T
chr05	1506522	T	C	T
chr05	1506555	T	G	T
chr05	1507638	T	G	T
chr05	1507911	T	T	A
chr05	1507936	A	G	A
chr05	1511898	T	A	T
chr05	1512055	C	T	C
chr05	1512205	G	A	G
chr05	1512269	T	C	T
chr05	1512274	G	A	G
chr05	1512576	A	T	A
chr05	1512831	T	A	T
chr05	1512875	G	T	G
chr05	1512931	A	G	A
chr05	1513328	C	G	C
chr05	1513362	C	T	C
chr05	1513763	G	T	G
chr05	1514165	T	C	T
chr05	1517919	G	A	G
chr05	1518941	A	G	A
chr05	1519466	C	C	T
chr05	1519632	T	T	C
chr05	1519682	G	G	A
chr05	1519764	A	A	G
chr05	1519780	A	A	G
chr05	1520046	A	G	A
chr05	1521424	A	T	A
chr05	1521754	T	G	T
chr05	1524550	A	C	A
chr05	1524616	G	A	G
chr05	1524754	T	C	T
chr05	1524873	G	A	G
chr05	1525428	A	T	A
chr05	1525473	G	A	G
chr05	1525756	G	A	G
chr05	1526122	C	T	C
chr05	1633472	T	C	T
chr05	1633953	G	A	G
chr05	1634044	A	C	A
chr05	1634406	T	C	T
chr05	1634559	G	A	G
chr05	1636153	T	G	T
chr05	1636172	A	T	A
chr05	1636228	A	G	A
chr05	1636292	A	C	A
chr05	1637081	C	T	C
chr05	1637118	G	A	G
chr05	1637193	A	T	A
chr05	1637219	G	A	G
chr05	1639184	G	A	G
chr05	1639765	C	T	C
chr05	1640146	A	G	A
chr05	1640389	G	A	G
chr05	1640576	A	C	A
chr05	1640583	G	T	G
chr05	1640870	G	A	G
chr05	1640923	C	T	C
chr05	1640928	G	A	G
chr05	1640952	T	C	T
chr05	1641186	G	A	G
chr05	1641732	G	A	G
chr05	1641852	A	G	A
chr05	1642225	C	T	C
chr05	1642379	C	T	C
chr05	1644270	T	A	T
chr05	1644851	A	T	A
chr05	1647234	T	A	T
chr05	1647307	C	T	C
chr05	1647830	A	G	A
chr05	1648471	G	A	G
chr05	1649034	A	C	A
chr05	1653835	G	A	G
chr05	1654039	C	T	C
chr05	1654119	T	C	T
chr05	1654355	G	A	G
chr05	1703157	C	T	C
chr05	1810044	A	G	A
chr05	1811459	T	C	T
chr05	1811618	G	A	G
chr05	1812155	A	G	A
chr05	1812183	C	T	C
chr05	1812196	C	T	C
chr05	1812460	A	G	A
chr05	1812550	T	A	T
chr05	1819115	G	A	G
chr05	1819200	A	G	A
chr05	1819633	T	C	T
chr05	1821233	A	G	A
chr05	1823679	T	A	T
chr05	1824710	G	T	G
chr05	1826135	G	A	G
chr05	1826470	C	T	C
chr05	1826484	G	T	G
chr05	1827564	C	T	C
chr05	1829879	T	C	T
chr05	1840363	T	G	T
chr05	1840476	A	G	A
chr05	1841055	G	A	G
chr05	1841062	C	T	C
chr05	1841085	C	T	C
chr05	1841168	C	T	C
chr05	1841187	T	G	T
chr05	1841250	T	C	T
chr05	1841327	G	A	G
chr05	1841421	C	G	C
chr05	1841523	A	T	A
chr05	1843147	G	A	G
chr05	1843314	A	T	A
chr05	1844673	T	C	T
chr05	1844838	C	A	C
chr05	1845478	A	G	A
chr05	1845761	T	G	T
chr05	1845801	G	A	G
chr05	1846654	C	A	C
chr05	1847460	A	T	A
chr05	1847544	C	T	C
chr05	1847734	C	T	C
chr05	1848639	C	A	C
chr05	1848802	G	C	G
chr05	1848817	T	G	T
chr05	1848906	A	G	A
chr05	1848975	T	C	T
chr05	1848991	G	A	G
chr05	1849223	C	A	C
chr05	1849253	T	C	T
chr05	1850282	G	A	G
chr05	1851233	T	C	T
chr05	1854540	G	A	G
chr05	1854965	T	C	T
chr05	1854972	A	T	A
chr05	1856233	G	T	G
chr05	1856252	T	A	T
chr05	1856406	T	C	T
chr05	1856611	A	G	A
chr05	1857838	C	T	C
chr05	1857844	G	A	G
chr05	1859248	T	C	T
chr05	1861623	A	G	A
chr05	1973089	G	A	G
chr05	1973424	G	A	G
chr05	1973552	G	A	G
chr05	1973558	C	T	C
chr05	1974339	G	T	G
chr05	1974553	G	T	G
chr05	1974641	T	C	T
chr05	1976190	C	A	C
chr05	1976253	G	T	G
chr05	1976642	G	A	G
chr05	1977194	T	G	T
chr05	1979546	G	T	G
chr05	1979623	C	T	C
chr05	1980351	A	C	A
chr05	1980386	G	A	G
chr05	1980471	A	G	A
chr05	1980733	T	C	T
chr05	1981534	T	C	T
chr05	1982371	C	A	C
chr05	1983053	G	T	G
chr05	1983777	A	T	A
chr05	1983785	T	A	T
chr05	1984549	A	T	A
chr05	1984897	A	G	A
chr05	1988071	G	A	G
chr05	1988093	T	A	T
chr05	1988868	G	A	G
chr05	1988994	A	G	A
chr05	1989165	C	T	C
chr05	1989341	C	T	C
chr05	1989356	G	A	G
chr05	1989523	A	G	A
chr05	1989611	A	T	A
chr05	1991456	T	C	T
chr05	1991501	G	A	G
chr05	1992988	A	G	A
chr05	1993285	C	A	C
chr05	1994154	G	A	G
chr05	1994899	A	T	A
chr05	1995555	A	G	A
chr05	1997740	G	A	G
chr05	1997919	T	G	T
chr05	1998165	T	C	T
chr05	1998280	G	A	G
chr05	1998835	C	T	C
chr05	1999277	C	A	C
chr05	2000960	G	C	G
chr05	2002010	A	G	A
chr05	2003669	C	T	C
chr05	2012253	T	A	T
chr05	2012310	C	G	C
chr05	2012560	G	A	G
chr05	2012739	G	A	G
chr05	2012841	G	A	G
chr05	2012859	T	A	T
chr05	2013062	A	T	A
chr05	2013265	G	T	G
chr05	2013430	A	T	A
chr05	2014089	A	T	A
chr05	2014507	C	A	C
chr05	2015264	A	T	A
chr05	2015765	T	C	T
chr05	2121832	G	A	G
chr05	2127507	G	A	G
chr05	2127600	G	A	G
chr05	2128075	G	C	G
chr05	2131153	G	A	G
chr05	2137913	T	C	T
chr05	2138933	C	T	C
chr05	2146358	G	A	G
chr05	2151750	G	A	G
chr05	2151859	A	G	A
chr05	2152549	C	T	C
chr05	2154613	A	T	A
chr05	2159014	A	T	A
chr05	2161673	A	G	A
chr05	2162725	A	G	A
chr05	2162961	T	C	T
chr05	2162976	A	G	A
chr05	2163158	A	G	A
chr05	2164047	C	T	C
chr05	2164225	C	A	C
chr05	2165808	A	G	A
chr05	2166364	T	T	C
chr05	2166537	T	A	T
chr05	2166998	T	C	T
chr05	2167966	C	T	C
chr05	2168487	A	A	G
chr05	2169873	A	C	A
chr05	2169935	C	T	C
chr05	2170024	G	T	G
chr05	2170041	C	G	C
chr05	2170141	A	G	A
chr05	2171852	C	T	C
chr05	2171896	T	A	T
chr05	2172125	A	G	A
chr05	2172201	C	T	C
chr05	2172686	C	T	C
chr05	2173253	A	G	A
chr05	2173291	G	A	G
chr05	2174596	G	T	G
chr05	2174998	A	C	A
chr05	2175055	G	C	G
chr05	2177776	C	T	C
chr05	2177937	C	A	C
chr05	2178054	A	C	A
chr05	2178075	C	G	C
chr05	2178134	A	G	A
chr05	2178291	C	T	C
chr05	2179279	A	G	A
chr05	2179944	C	A	C
chr05	2180249	C	T	C
chr05	2180294	G	C	G
chr05	2180728	C	T	C
chr05	2181183	T	G	T
chr05	2181988	G	C	G
chr05	2197766	C	A	C
chr05	2202973	C	T	C
chr05	2207737	C	T	C
chr05	2209066	T	A	T
chr05	2209904	G	A	G
chr05	2209909	C	T	C
chr05	2209921	A	C	A
chr05	2210129	A	C	A
chr05	2211965	C	T	C
chr05	2212251	G	A	G
chr05	2212270	A	G	A
chr05	2213191	T	G	T
chr05	2214825	A	T	A
chr05	2219345	C	T	C
chr05	2219551	T	A	T
chr05	2220248	C	T	C
chr05	2220639	T	C	T
chr05	2221516	T	A	T
chr05	2225021	T	C	T
chr05	2225828	A	G	A
chr05	2225986	A	T	A
chr05	2226442	C	T	C
chr05	2227125	T	G	T
chr05	2227538	C	A	C
chr05	2227783	G	A	G
chr05	2228143	G	A	G
chr05	2229708	G	A	G
chr05	2230083	A	G	A
chr05	2230778	C	G	C
chr05	2231441	C	T	C
chr05	2231544	G	A	G
chr05	2231635	G	A	G
chr05	2231809	C	T	C
chr05	2232423	T	A	T
chr05	2232776	C	T	C
chr05	2232820	G	A	G
chr05	2233031	A	G	A
chr05	2236039	C	T	C
chr05	2237661	G	C	G
chr05	2238075	G	A	G
chr05	2239482	T	C	T
chr05	2245089	A	C	A
chr05	2254655	C	T	C
chr05	2254888	C	G	C
chr05	2256381	A	T	A
chr05	2310308	G	G	C
chr05	2310890	A	A	G
chr05	2311051	T	T	C
chr05	2311380	G	G	A
chr05	2311507	A	A	G
chr05	2312763	G	G	A
chr05	2313432	G	G	A
chr05	2313450	T	T	C
chr05	2313457	C	C	T
chr05	2313824	G	G	T
chr05	2315701	G	G	A
chr05	2318149	T	T	C
chr05	2320064	G	G	A
chr05	2320773	G	G	A
chr05	2320922	C	C	T
chr05	2379369	G	G	C
chr05	2380798	T	T	G
chr05	2381139	G	G	A
chr05	2381230	T	T	A
chr05	2382060	A	A	T
chr05	2382792	A	A	G
chr05	2387269	T	T	C
chr05	2391623	T	T	C
chr05	2395296	A	A	G
chr05	2396127	A	A	G
chr05	2462258	T	T	A
chr05	2462378	C	C	T
chr05	2471065	A	A	G
chr05	2471198	A	A	T
chr05	2471203	A	A	G
chr05	2477279	C	C	T
chr05	2477330	G	G	A
chr05	2486087	G	G	C
chr05	2492562	T	T	C
chr05	2492811	G	G	A
chr05	2494709	C	C	T
chr05	2494733	C	C	A
chr05	2494846	T	T	G
chr05	2494917	A	A	T
chr05	2499397	T	T	C
chr05	2499414	G	G	A
chr05	2499649	A	A	T
chr05	2499665	G	G	A
chr05	2500603	T	T	A
chr05	2501332	A	A	C
chr05	2501383	G	G	A
chr05	2501483	T	T	A
chr05	2502719	G	G	A
chr05	2502816	A	A	T
chr05	2502856	A	A	G
chr05	2502959	C	C	T
chr05	2503199	T	T	C
chr05	2503258	C	C	G
chr05	2566160	A	A	G
chr05	2577857	A	A	G
chr05	2579192	A	A	T
chr05	2579445	C	C	A
chr05	2582568	T	T	C
chr05	2587854	T	T	C
chr05	2588492	C	C	A
chr05	2590585	G	G	A
chr05	2590758	A	A	T
chr05	2590771	A	A	C
chr05	2591216	T	T	A
chr05	2591564	T	T	C
chr05	2591671	T	T	C
chr05	2592916	T	T	G
chr05	2594604	T	T	A
chr05	2594779	C	C	A
chr05	2595713	A	A	G
chr05	2595754	G	G	C
chr05	2595871	A	A	G
chr05	2597682	C	C	A
chr05	2597775	A	A	T
chr05	2599357	G	G	A
chr05	2599770	T	T	C
chr05	2599915	A	A	G
chr05	2600441	A	A	G
chr05	2602986	G	G	T
chr05	2603589	T	T	A
chr05	2604130	A	A	G
chr05	2604162	T	T	C
chr05	2604821	T	T	G
chr05	2606540	T	T	C
chr05	2606586	G	G	A
chr05	2606642	A	A	T
chr05	2606665	A	A	G
chr05	2608698	T	T	C
chr05	2608749	C	C	T
chr05	2609910	T	T	C
chr05	2611248	C	C	T
chr05	2612447	A	A	G
chr05	2672910	G	G	T
chr05	2677661	C	C	T
chr05	2679919	A	A	C
chr05	2681983	G	G	A
chr05	2682001	A	A	C
chr05	2682436	T	T	C
chr05	2682472	A	A	G
chr05	2682554	T	T	A
chr05	2683161	C	C	T
chr05	2683512	A	A	G
chr05	2683519	T	T	C
chr05	2683824	A	A	C
chr05	2684679	A	A	G
chr05	2685157	G	G	C
chr05	2685504	T	T	A
chr05	2685522	A	A	G
chr05	2686085	T	T	C
chr05	2686826	C	C	T
chr05	2687143	T	T	C
chr05	2687164	G	G	C
chr05	2687278	A	A	G
chr05	2687468	A	A	G
chr05	2687985	T	T	A
chr05	2688275	T	T	A
chr05	2688306	A	A	T
chr05	2688508	C	C	T
chr05	2688822	A	A	G
chr05	2689011	T	T	A
chr05	2690151	C	C	T
chr05	2690223	T	T	C
chr05	2690231	T	T	C
chr05	2691076	C	C	T
chr05	2694420	T	T	C
chr05	2694492	T	T	C
chr05	2694681	T	T	C
chr05	2695059	A	A	G
chr05	2695162	G	G	A
chr05	2695209	A	A	G
chr05	2696760	C	C	A
chr05	2696898	G	G	A
chr05	2697071	C	C	T
chr05	2697199	G	G	T
chr05	2697591	T	T	C
chr05	2697631	C	C	G
chr05	2697814	T	T	C
chr05	2698002	G	G	A
chr05	2698321	A	A	C
chr05	2698440	G	G	C
chr05	2699378	A	A	T
chr05	2699662	A	A	C
chr05	2699736	T	T	G
chr05	2699865	C	C	A
chr05	2699918	T	T	C
chr05	2701835	C	C	T
chr05	2702149	T	T	C
chr05	2702726	A	A	G
chr05	2703324	T	T	G
chr05	2705702	G	G	T
chr05	2706003	A	A	G
chr05	2706398	A	A	G
chr05	2707858	T	T	C
chr05	2707899	T	T	C
chr05	2708036	G	G	A
chr05	2708093	A	A	G
chr05	2708112	C	C	A
chr05	2708965	G	G	A
chr05	2709207	C	C	A
chr05	2710387	G	G	A
chr05	2715734	C	T	C
chr05	2718377	C	T	C
chr05	2718474	G	C	G
chr05	2718566	G	C	G
chr05	2718870	T	A	T
chr05	2718919	T	A	T
chr05	2719037	G	A	G
chr05	2719391	T	A	T
chr05	2719419	G	A	G
chr05	2719587	A	G	A
chr05	2720333	G	T	G
chr05	2720633	A	G	A
chr05	2720953	T	C	T
chr05	2722071	G	T	G
chr05	2723334	C	T	C
chr05	2723403	G	A	G
chr05	2723695	T	C	T
chr05	2724336	T	A	T
chr05	2724733	T	C	T
chr05	2724968	T	G	T
chr05	2724993	G	T	G
chr05	2725244	A	G	A
chr05	2726557	G	A	G
chr05	2727348	T	C	T
chr05	2727975	T	A	T
chr05	2729139	T	C	T
chr05	2729360	C	T	C
chr05	2729366	A	G	A
chr05	2730966	G	A	G
chr05	2731166	C	T	C
chr05	2742123	A	T	A
chr05	2748878	T	C	T
chr05	2763363	C	A	C
chr05	2763390	G	A	G
chr05	2763476	G	T	G
chr05	2764022	C	T	C
chr05	2764038	A	G	A
chr05	2765399	C	T	C
chr05	2765433	C	G	C
chr05	2784243	A	T	A
chr05	2787326	T	C	T
chr05	2796594	A	G	A
chr05	2798544	A	T	A
chr05	2798971	T	G	T
chr05	2799125	C	A	C
chr05	2800251	G	A	G
chr05	2800521	A	G	A
chr05	2804022	T	C	T
chr05	2804193	T	A	T
chr05	2805648	G	T	G
chr05	2805885	A	C	A
chr05	2806445	C	T	C
chr05	2806508	T	C	T
chr05	2806652	C	A	C
chr05	2815013	A	G	A
chr05	2820047	A	G	A
chr05	2821964	T	C	T
chr05	2821981	T	C	T
chr05	2822054	T	C	T
chr05	2823052	A	G	A
chr05	2823552	C	T	C
chr05	2824194	A	T	A
chr05	2824353	G	A	G
chr05	2824592	T	C	T
chr05	2824606	T	C	T
chr05	2824754	T	A	T
chr05	2824766	C	T	C
chr05	2825274	T	T	C
chr05	2826318	A	A	C
chr05	2826373	T	T	C
chr05	2827508	A	A	G
chr05	2827596	A	A	T
chr05	2829982	G	G	A
chr05	2830028	G	G	A
chr05	2830454	T	T	G
chr05	2830500	G	G	T
chr05	2830670	C	C	A
chr05	2830892	A	A	C
chr05	2830908	G	G	A
chr05	2831123	T	T	G
chr05	2831319	T	T	C
chr05	2831478	C	C	T
chr05	2832274	G	G	A
chr05	2832458	G	G	A
chr05	2834497	T	T	C
chr05	2835019	A	A	T
chr05	2835747	C	C	T
chr05	2836548	C	C	T
chr05	2837236	C	C	A
chr05	2838031	T	T	A
chr05	2838380	A	A	C
chr05	2840230	A	A	G
chr05	2842474	G	G	A
chr05	2844260	G	G	T
chr05	2844846	T	T	G
chr05	2846960	C	C	T
chr05	2847085	C	C	T
chr05	2847095	T	T	C
chr05	2847252	A	A	G
chr05	2847347	T	T	C
chr05	2847409	G	G	C
chr05	2847911	A	A	G
chr05	2847960	G	G	A
chr05	2848051	T	T	C
chr05	2848086	G	G	A
chr05	2848203	G	G	T
chr05	2848223	A	A	G
chr05	2848702	A	A	C
chr05	2851897	T	T	G
chr05	2852023	T	T	C
chr05	2852345	T	T	C
chr05	2852575	T	T	C
chr05	2852696	C	C	T
chr05	2853238	C	C	T
chr05	2854065	T	T	C
chr05	2856932	G	G	T
chr05	2857588	A	A	G
chr05	2870967	G	G	A
chr05	2871003	T	T	C
chr05	2873294	A	A	T
chr05	2873331	A	A	T
chr05	2873802	G	G	A
chr05	2874559	A	A	G
chr05	2875630	C	C	T
chr05	2876116	G	G	A
chr05	2876392	A	A	G
chr05	2876893	T	T	C
chr05	2876981	A	A	G
chr05	2877061	G	G	A
chr05	2878493	T	T	C
chr05	2878603	G	G	A
chr05	2881076	T	T	A
chr05	2882724	A	A	T
chr05	2883772	A	A	G
chr05	2884127	T	T	C
chr05	2885544	A	A	G
chr05	2889399	T	T	A
chr05	2892450	T	T	C
chr05	2892577	A	A	G
chr05	2892770	A	A	G
chr05	2892804	G	G	A
chr05	2898031	G	G	A
chr05	2898182	G	G	A
chr05	2898873	A	A	G
chr05	2898922	A	A	G
chr05	2902641	A	A	G
chr05	2903337	T	T	C
chr05	2903401	T	T	C
chr05	2903410	T	T	G
chr05	2904075	T	T	C
chr05	2904318	C	C	T
chr05	2904335	G	G	T
chr05	2904357	G	G	A
chr05	2904368	C	C	A
chr05	2905143	A	A	T
chr05	2907456	G	G	A
chr05	2907795	A	A	G
chr05	2908426	A	A	G
chr05	2921218	A	A	G
chr05	2921282	C	C	T
chr05	2921492	A	A	G
chr05	2922329	G	G	A
chr05	2922689	A	A	G
chr05	2923094	A	A	T
chr05	2925544	G	G	A
chr05	2925549	C	C	A
chr05	2925556	C	C	T
chr05	2926756	A	A	T
chr05	2927644	A	A	T
chr05	2927690	T	T	C
chr05	2928633	T	T	A
chr05	2928697	A	A	T
chr05	2929189	A	A	G
chr05	2929226	T	T	G
chr05	2929910	A	A	C
chr05	2935026	T	T	A
chr05	2935132	C	C	T
chr05	2935257	T	T	C
chr05	2935769	T	T	C
chr05	2935786	T	T	C
chr05	2935796	T	T	C
chr05	2938991	T	T	C
chr05	2939241	G	G	A
chr05	2940839	T	T	C
chr05	2940914	T	T	C
chr05	2941489	T	T	C
chr05	2942543	A	A	G
chr05	2944144	A	A	T
chr05	2944177	C	C	A
chr05	2944222	A	A	G
chr05	2944335	A	A	G
chr05	2945123	T	T	A
chr05	2945805	G	G	A
chr05	2946572	A	A	G
chr05	2947841	C	C	T
chr05	2948173	G	G	T
chr05	2948406	C	C	T
chr05	2948570	T	T	C
chr05	2949036	A	A	G
chr05	2949118	A	A	G
chr05	2953338	T	T	C
chr05	2953415	A	A	G
chr05	2953899	A	A	C
chr05	2954273	C	C	T
chr05	2956559	T	T	G
chr05	2958679	A	A	G
chr05	2959386	G	G	A
chr05	2959659	G	G	A
chr05	2959698	T	T	C
chr05	2959722	A	A	G
chr05	2962134	A	A	G
chr05	2963439	A	A	T
chr05	2964013	T	T	G
chr05	2964204	G	G	A
chr05	2964365	T	T	C
chr05	2968893	A	A	T
chr05	2969164	A	A	G
chr05	2969407	A	A	G
chr05	2969622	C	C	T
chr05	2970439	A	A	G
chr05	2970863	A	A	G
chr05	2971102	A	A	C
chr05	2971463	T	T	G
chr05	2972113	T	T	G
chr05	2972188	A	A	T
chr05	2972266	G	G	A
chr05	2972308	G	G	A
chr05	2972337	T	T	C
chr05	2972393	C	C	T
chr05	2972988	T	T	G
chr05	2974415	C	C	G
chr05	2975329	G	G	A
chr05	2975449	G	G	A
chr05	2975455	A	A	G
chr05	2976622	C	C	T
chr05	2976666	A	A	G
chr05	2976800	C	C	T
chr05	2976839	A	A	G
chr05	2977421	T	T	C
chr05	2977558	A	A	G
chr05	2977593	A	A	G
chr05	2977667	C	C	T
chr05	2977733	C	C	T
chr05	2977742	T	T	C
chr05	2978215	A	A	G
chr05	2978500	C	C	T
chr05	2979580	A	T	A
chr05	2979912	A	A	G
chr05	2981353	T	T	C
chr05	2983346	T	T	C
chr05	2983351	G	G	C
chr05	2983430	T	T	C
chr05	2984739	T	T	G
chr05	2984782	A	A	T
chr05	2985355	A	A	G
chr05	2985664	G	G	A
chr05	2985692	A	A	G
chr05	2986188	T	T	A
chr05	2986206	A	A	C
chr05	2986231	G	G	A
chr05	2988610	T	T	C
chr05	2991030	T	T	C
chr05	2992442	A	A	T
chr05	2995594	G	G	A
chr05	2995619	A	A	G
chr05	2995876	A	A	G
chr05	2996365	G	G	A
chr05	2996719	G	G	A
chr05	2997106	G	G	A
chr05	2997126	A	A	C
chr05	2999276	A	A	G
chr05	2999373	C	C	T
chr05	3003592	A	A	G
chr05	3004176	A	A	G
chr05	3004347	C	C	T
chr05	3004421	C	C	T
chr05	3004489	T	T	A
chr05	3005145	G	G	A
chr05	3005363	A	A	G
chr05	3005382	C	C	A
chr05	3006318	C	C	T
chr05	3006584	A	A	T
chr05	3007095	T	T	G
chr05	3007277	C	C	A
chr05	3008285	A	A	G
chr05	3011023	A	A	G
chr05	3012557	A	A	C
chr05	3013125	G	G	T
chr05	3013301	C	C	A
chr05	3013480	C	C	T
chr05	3014014	C	C	T
chr05	3014111	A	A	G
chr05	3014969	T	T	C
chr05	3015055	C	C	T
chr05	3015063	C	C	T
chr05	3015110	G	G	A
chr05	3015123	T	T	C
chr05	3015167	G	G	A
chr05	3015493	A	A	G
chr05	3015724	C	C	T
chr05	3016016	A	A	T
chr05	3016422	A	A	G
chr05	3017408	T	T	C
chr05	3018639	G	G	A
chr05	3019112	A	A	T
chr05	3019382	C	C	T
chr05	3019482	G	G	T
chr05	3019559	T	T	C
chr05	3019770	T	T	C
chr05	3020152	A	A	G
chr05	3020444	T	T	C
chr05	3020531	G	G	A
chr05	3021614	T	T	C
chr05	3022251	C	C	A
chr05	3022397	A	A	G
chr05	3022629	T	T	A
chr05	3023149	C	C	G
chr05	3023218	C	C	T
chr05	3023673	C	C	T
chr05	3023720	A	A	T
chr05	3023741	A	A	G
chr05	3031554	A	A	G
chr05	3033002	C	C	A
chr05	3033281	C	C	A
chr05	3033322	T	T	A
chr05	3033409	T	T	G
chr05	3033455	G	G	A
chr05	3034110	T	T	C
chr05	3034142	A	A	G
chr05	3034353	T	T	G
chr05	3034394	C	C	T
chr05	3035076	T	T	C
chr05	3035804	A	A	C
chr05	3036686	A	A	T
chr05	3039462	T	T	A
chr05	3039609	C	C	T
chr05	3039644	G	G	T
chr05	3039909	G	G	T
chr05	3039976	T	T	C
chr05	3039988	A	A	C
chr05	3040057	A	A	G
chr05	3040185	A	A	G
chr05	3040439	C	C	T
chr05	3043799	C	C	G
chr05	3044358	A	A	C
chr05	3044936	A	A	T
chr05	3045608	C	C	T
chr05	3045655	A	A	G
chr05	3045848	A	A	T
chr05	3046088	A	A	G
chr05	3046386	T	T	C
chr05	3046785	T	T	G
chr05	3046792	A	A	C
chr05	3046975	G	G	T
chr05	3047286	A	A	T
chr05	3047492	T	T	A
chr05	3048713	A	A	G
chr05	3048878	C	C	T
chr05	3052907	C	C	G
chr05	3053651	G	A	G
chr05	3053669	C	A	C
chr05	3053731	C	A	C
chr05	3053741	C	G	C
chr05	3054013	A	C	A
chr05	3054268	T	A	T
chr05	3055399	C	T	C
chr05	3055753	T	C	T
chr05	3058503	T	A	T
chr05	3058606	T	G	T
chr05	3058854	T	C	T
chr05	3059015	C	T	C
chr05	3059904	G	A	G
chr05	3060413	G	A	G
chr05	3062403	A	G	A
chr05	3063756	A	C	A
chr05	3064205	A	G	A
chr05	3064455	C	T	C
chr05	3064886	C	A	C
chr05	3065488	C	T	C
chr05	3065504	T	G	T
chr05	3065518	A	C	A
chr05	3067243	G	A	G
chr05	3067295	T	C	T
chr05	3067926	T	C	T
chr05	3068837	G	A	G
chr05	3069600	G	A	G
chr05	3070231	T	A	T
chr05	3071190	C	T	C
chr05	3071420	T	A	T
chr05	3071565	C	T	C
chr05	3071944	G	A	G
chr05	3072174	G	A	G
chr05	3072339	C	T	C
chr05	3072488	C	T	C
chr05	3073135	A	A	G
chr05	3073634	T	C	T
chr05	3075161	T	T	G
chr05	3077058	C	A	C
chr05	3077895	T	T	A
chr05	3078103	T	T	C
chr05	3078427	T	T	C
chr05	3078443	T	T	C
chr05	3079268	C	C	T
chr05	3079902	T	T	C
chr05	3081870	A	A	G
chr05	3082808	T	T	C
chr05	3083423	T	T	C
chr05	3083663	T	T	G
chr05	3086969	C	C	T
chr05	3088884	A	A	G
chr05	3089603	T	T	A
chr05	3089685	A	A	G
chr05	3090388	G	A	G
chr05	3090761	T	T	C
chr05	3091192	T	T	C
chr05	3091198	T	C	T
chr05	3092099	A	A	G
chr05	3092189	T	T	G
chr05	3092495	T	T	C
chr05	3093661	G	A	G
chr05	3093912	G	A	G
chr05	3094843	G	A	G
chr05	3095375	C	G	C
chr05	3095860	T	A	T
chr05	3096117	G	C	G
chr05	3097586	T	A	T
chr05	3098114	T	C	T
chr05	3098796	G	A	G
chr05	3098896	G	A	G
chr05	3099063	T	C	T
chr05	3099171	C	T	C
chr05	3099740	T	A	T
chr05	3101104	C	T	C
chr05	3101230	C	T	C
chr05	3102483	G	A	G
chr05	3103050	A	T	A
chr05	3103052	C	C	G
chr05	3103147	C	A	C
chr05	3103676	T	C	T
chr05	3104046	A	A	G
chr05	3106758	G	A	G
chr05	3106841	G	T	G
chr05	3106858	C	C	G
chr05	3106908	C	T	C
chr05	3107171	G	T	G
chr05	3108354	C	C	T
chr05	3108393	A	A	G
chr05	3109008	C	C	T
chr05	3109231	G	A	G
chr05	3110581	A	A	G
chr05	3111091	A	G	A
chr05	3111494	T	T	C
chr05	3111729	A	A	G
chr05	3111813	C	C	T
chr05	3111995	T	T	C
chr05	3112157	G	G	C
chr05	3112162	G	G	C
chr05	3112741	A	A	C
chr05	3113257	C	C	T
chr05	3113317	A	A	G
chr05	3113328	T	T	C
chr05	3113347	G	G	A
chr05	3114193	T	T	C
chr05	3114596	A	A	G
chr05	3114745	T	T	C
chr05	3114866	T	T	C
chr05	3115217	T	T	A
chr05	3115311	T	T	C
chr05	3115753	G	G	T
chr05	3117176	A	A	G
chr05	3117466	A	A	C
chr05	3117563	A	A	C
chr05	3118046	T	T	A
chr05	3118334	T	T	C
chr05	3118960	A	A	G
chr05	3118984	G	G	T
chr05	3120958	T	T	C
chr05	3121197	G	G	T
chr05	3121380	C	C	A
chr05	3121450	C	C	T
chr05	3121515	T	T	C
chr05	3121710	C	C	T
chr05	3122547	T	T	C
chr05	3123508	T	T	G
chr05	3123595	C	C	A
chr05	3124428	A	A	G
chr05	3124481	T	T	C
chr05	3124542	C	C	A
chr05	3124556	T	T	C
chr05	3125535	T	T	G
chr05	3125654	A	A	G
chr05	3126276	A	A	G
chr05	3126768	A	A	G
chr05	3127177	A	A	G
chr05	3127464	T	T	C
chr05	3127527	A	A	G
chr05	3129999	C	C	T
chr05	3130372	C	C	A
chr05	3131633	T	T	A
chr05	3131759	G	G	C
chr05	3133011	T	T	G
chr05	3134044	T	T	C
chr05	3134056	T	T	C
chr05	3134569	A	A	T
chr05	3135236	A	A	T
chr05	3135495	A	A	C
chr05	3135500	C	C	G
chr05	3135524	C	C	T
chr05	3135536	A	A	G
chr05	3135576	A	A	G
chr05	3135583	T	T	A
chr05	3136244	A	A	T
chr05	3137206	A	A	G
chr05	3138278	A	A	C
chr05	3140614	G	G	T
chr05	3140717	G	G	T
chr05	3140744	A	A	G
chr05	3141578	T	T	G
chr05	3142199	C	C	A
chr05	3143164	C	C	A
chr05	3143904	A	A	G
chr05	3143965	T	T	A
chr05	3144109	G	A	G
chr05	3144314	C	T	C
chr05	3144623	C	C	G
chr05	3144887	A	A	C
chr05	3144899	C	C	T
chr05	3145560	T	T	C
chr05	3145567	T	T	C
chr05	3145594	T	T	A
chr05	3145617	T	T	C
chr05	3145803	T	T	C
chr05	3145870	T	T	A
chr05	3146244	A	A	G
chr05	3146587	C	C	T
chr05	3148774	A	C	A
chr05	3148784	T	C	T
chr05	3149512	A	A	G
chr05	3150033	C	T	C
chr05	3150626	G	A	G
chr05	3150686	G	A	G
chr05	3151566	T	C	T
chr05	3154116	T	C	T
chr05	3154127	A	T	A
chr05	3154133	T	G	T
chr05	3154164	G	A	G
chr05	3154174	T	C	T
chr05	3154352	G	A	G
chr05	3154358	C	T	C
chr05	3154374	G	A	G
chr05	3154404	A	G	A
chr05	3154778	G	A	G
chr05	3154907	T	A	T
chr05	3154933	G	C	G
chr05	3154951	A	G	A
chr05	3155011	C	T	C
chr05	3155047	G	T	G
chr05	3155101	T	C	T
chr05	3155109	C	T	C
chr05	3155125	A	G	A
chr05	3155577	C	T	C
chr05	3156126	C	C	A
chr05	3156208	T	T	C
chr05	3156209	C	T	C
chr05	3156586	C	T	C
chr05	3156746	G	T	G
chr05	3156760	G	C	G
chr05	3156874	C	T	C
chr05	3156889	T	T	G
chr05	3160650	A	A	G
chr05	3161091	T	T	A
chr05	3163107	G	G	T
chr05	3163218	G	G	A
chr05	3163634	A	A	C
chr05	3163735	T	T	C
chr05	3164004	A	A	G
chr05	3164325	G	G	T
chr05	3164799	T	T	G
chr05	3164982	T	T	A
chr05	3165339	A	A	G
chr05	3165425	A	A	T
chr05	3165480	T	T	A
chr05	3165685	T	T	C
chr05	3165784	G	G	A
chr05	3166086	T	T	C
chr05	3166140	C	C	T
chr05	3166937	A	A	G
chr05	3168075	G	G	T
chr05	3168239	C	C	T
chr05	3168277	T	T	C
chr05	3168367	T	T	C
chr05	3168939	G	G	A
chr05	3168947	T	T	C
chr05	3168974	T	T	A
chr05	3176834	T	T	C
chr05	3200601	G	G	A
chr05	3200626	C	C	T
chr05	3212175	G	G	A
chr05	3212187	C	C	G
chr05	3212241	A	A	G
chr05	3213238	T	T	A
chr05	3213383	G	G	A
chr05	3213395	A	A	G
chr05	3213524	T	T	C
chr05	3213579	C	C	T
chr05	3213803	A	A	G
chr05	3219262	G	G	A
chr05	3232521	C	C	T
chr05	3232807	T	T	A
chr05	3232913	C	C	T
chr05	3232960	C	C	A
chr05	3234339	T	T	A
chr05	3236499	A	A	T
chr05	3236855	A	A	G
chr05	3242505	A	A	G
chr05	3245761	T	T	G
chr05	3246695	G	G	A
chr05	3247583	G	G	C
chr05	3247790	T	T	A
chr05	3249916	T	T	G
chr05	3250146	C	C	A
chr05	3250231	C	C	T
chr05	3251613	G	G	C
chr05	3251809	T	T	A
chr05	3251889	T	T	C
chr05	3251950	T	T	A
chr05	3252598	T	T	C
chr05	3253141	A	A	C
chr05	3254398	C	C	A
chr05	3254407	C	C	G
chr05	3254421	C	C	T
chr05	3254527	T	T	A
chr05	3255834	A	A	G
chr05	3256388	A	A	G
chr05	3259632	T	T	A
chr05	3259665	A	A	G
chr05	3259688	A	A	G
chr05	3261676	T	T	C
chr05	3261767	T	T	C
chr05	3262665	C	C	G
chr05	3262790	C	C	T
chr05	3263170	C	C	A
chr05	3263242	G	G	T
chr05	3263344	A	A	T
chr05	3263355	T	T	A
chr05	3263427	A	A	G
chr05	3263433	A	A	G
chr05	3263525	G	G	T
chr05	3263555	G	G	C
chr05	3264153	T	T	C
chr05	3264160	C	C	T
chr05	3264243	G	G	A
chr05	3264257	G	G	A
chr05	3264360	A	A	G
chr05	3264908	C	C	T
chr05	3264913	T	T	C
chr05	3269977	G	G	A
chr05	3270991	T	T	C
chr05	3272098	C	C	G
chr05	3275242	A	G	A
chr05	3277304	A	A	G
chr05	3278839	C	C	G
chr05	3279300	T	T	G
chr05	3302106	A	A	G
chr05	3302171	C	C	T
chr05	3305625	T	T	G
chr05	3305754	A	A	G
chr05	3306231	T	T	C
chr05	3308343	A	A	G
chr05	3308491	C	A	C
chr05	3310184	T	T	C
chr05	3310233	A	A	T
chr05	3311161	C	C	G
chr05	3311169	G	G	T
chr05	3311550	G	G	C
chr05	3313786	G	G	A
chr05	3313793	G	G	A
chr05	3313854	A	A	C
chr05	3314637	T	T	C
chr05	3314696	T	T	C
chr05	3314716	A	A	G
chr05	3314768	T	T	C
chr05	3315615	A	A	G
chr05	3315674	T	T	C
chr05	3317844	A	A	G
chr05	3319254	A	A	G
chr05	3319320	A	A	G
chr05	3319646	G	G	A
chr05	3321459	A	A	C
chr05	3323493	A	A	G
chr05	3323827	A	A	C
chr05	3325987	A	A	C
chr05	3326109	G	G	A
chr05	3329754	A	A	G
chr05	3329898	T	T	G
chr05	3331184	C	C	T
chr05	3331273	T	T	C
chr05	3339713	A	A	C
chr05	3348471	A	A	G
chr05	3349919	A	A	C
chr05	3350929	C	C	T
chr05	3354460	G	G	A
chr05	3354478	C	C	T
chr05	3354506	A	A	G
chr05	3354518	C	C	T
chr05	3354784	G	G	T
chr05	3354913	T	T	A
chr05	3358121	C	T	C
chr05	3358430	T	T	A
chr05	3358994	C	T	C
chr05	3359429	G	T	G
chr05	3359440	G	T	G
chr05	3359516	G	T	G
chr05	3361530	C	T	C
chr05	3363054	T	A	T
chr05	3365174	G	T	G
chr05	3365295	C	T	C
chr05	3366012	T	C	T
chr05	3367135	G	T	G
chr05	3367163	G	G	C
chr05	3367213	A	T	A
chr05	3367557	G	A	G
chr05	3367649	T	A	T
chr05	3367685	T	T	A
chr05	3368016	T	C	T
chr05	3368093	A	T	A
chr05	3368297	T	A	T
chr05	3368379	G	G	T
chr05	3368628	C	T	C
chr05	3368765	C	A	C
chr05	3371451	C	T	C
chr05	3372243	G	T	G
chr05	3372306	G	A	G
chr05	3372822	T	C	T
chr05	3374609	G	A	G
chr05	3375375	A	G	A
chr05	3375423	C	T	C
chr05	3375601	C	T	C
chr05	3376172	T	T	C
chr05	3377681	T	C	T
chr05	3377778	C	T	C
chr05	3377870	T	C	T
chr05	3378092	G	A	G
chr05	3379600	T	C	T
chr05	3379684	C	T	C
chr05	3380439	C	C	T
chr05	3380875	C	T	C
chr05	3381300	C	A	C
chr05	3381388	T	C	T
chr05	3381445	G	T	G
chr05	3383394	A	G	A
chr05	3385561	A	C	A
chr05	3387359	A	G	A
chr05	3387409	A	G	A
chr05	3387552	T	C	T
chr05	3387923	G	A	G
chr05	3388273	C	C	A
chr05	3388283	C	T	C
chr05	3388492	A	G	A
chr05	3388661	C	T	C
chr05	3388766	C	T	C
chr05	3388816	C	A	C
chr05	3388981	A	T	A
chr05	3388999	C	A	C
chr05	3389156	G	A	G
chr05	3390806	A	T	A
chr05	3390977	T	G	T
chr05	3391160	G	G	A
chr05	3392429	T	T	C
chr05	3392549	A	A	G
chr05	3392559	T	T	C
chr05	3392667	C	T	C
chr05	3393381	C	C	T
chr05	3393812	G	A	G
chr05	3394061	C	A	C
chr05	3394123	G	A	G
chr05	3394433	G	G	T
chr05	3398877	G	A	G
chr05	3398884	T	C	T
chr05	3398893	T	A	T
chr05	3399056	G	T	G
chr05	3400346	C	C	T
chr05	3400365	T	T	C
chr05	3400385	G	G	A
chr05	3400386	C	T	C
chr05	3400593	A	A	G
chr05	3400742	A	A	T
chr05	3400998	T	T	C
chr05	3401018	G	G	A
chr05	3401089	G	A	G
chr05	3401829	C	C	A
chr05	3401905	T	T	C
chr05	3402098	A	A	T
chr05	3402120	G	T	G
chr05	3402222	T	T	A
chr05	3402782	T	C	T
chr05	3403343	A	A	C
chr05	3404445	A	C	A
chr05	3404461	C	C	G
chr05	3405335	A	A	T
chr05	3405622	T	T	A
chr05	3405766	G	A	G
chr05	3405771	G	A	G
chr05	3405820	G	T	G
chr05	3406038	G	T	G
chr05	3406078	T	T	C
chr05	3406812	C	T	C
chr05	3406823	G	A	G
chr05	3406848	A	A	G
chr05	3406857	G	A	G
chr05	3406986	C	C	T
chr05	3407088	T	G	T
chr05	3407329	A	C	A
chr05	3407404	A	T	A
chr05	3407629	G	G	A
chr05	3407758	G	A	G
chr05	3407950	A	A	T
chr05	3408060	G	A	G
chr05	3408171	C	T	C
chr05	3408224	G	A	G
chr05	3408734	G	A	G
chr05	3409041	G	T	G
chr05	3410033	C	A	C
chr05	3410498	A	T	A
chr05	3410841	C	G	C
chr05	3410877	A	T	A
chr05	3410886	C	T	C
chr05	3410964	T	C	T
chr05	3411491	T	A	T
chr05	3411570	T	C	T
chr05	3412217	C	G	C
chr05	3412849	G	G	A
chr05	3412900	A	G	A
chr05	3412935	T	T	C
chr05	3412942	C	C	T
chr05	3412997	C	A	C
chr05	3413069	T	C	T
chr05	3413122	A	A	G
chr05	3413157	C	C	T
chr05	3413228	A	G	A
chr05	3413461	C	C	T
chr05	3414881	G	A	G
chr05	3414969	G	A	G
chr05	3415259	A	T	A
chr05	3415338	A	T	A
chr05	3415382	C	A	C
chr05	3415442	G	T	G
chr05	3415519	T	C	T
chr05	3415550	A	G	A
chr05	3415582	T	T	G
chr05	3415798	G	C	G
chr05	3415839	G	A	G
chr05	3415966	A	C	A
chr05	3416011	A	A	C
chr05	3416821	C	T	C
chr05	3416893	A	G	A
chr05	3416938	C	C	T
chr05	3417051	T	T	A
chr05	3417665	A	A	T
chr05	3417685	G	T	G
chr05	3419070	G	G	A
chr05	3421247	T	T	C
chr05	3421285	C	C	T
chr05	3421291	G	G	A
chr05	3421381	C	C	T
chr05	3421414	T	T	C
chr05	3422698	T	T	C
chr05	3422745	G	G	T
chr05	3423108	T	T	C
chr05	3423558	A	A	C
chr05	3423735	C	T	C
chr05	3423786	T	C	T
chr05	3423897	G	T	G
chr05	3423902	A	A	T
chr05	3423918	A	C	A
chr05	3424810	C	T	C
chr05	3424877	T	A	T
chr05	3424923	T	T	C
chr05	3424962	G	A	G
chr05	3425069	G	A	G
chr05	3425200	G	A	G
chr05	3426431	A	C	A
chr05	3426477	T	C	T
chr05	3426492	C	T	C
chr05	3426850	G	A	G
chr05	3426883	A	T	A
chr05	3426927	T	C	T
chr05	3427183	A	G	A
chr05	3427519	A	G	A
chr05	3427636	C	T	C
chr05	3428028	A	G	A
chr05	3428171	A	A	C
chr05	3428177	C	C	T
chr05	3428700	G	A	G
chr05	3428740	A	A	G
chr05	3428818	A	A	G
chr05	3429234	G	G	A
chr05	3429333	C	T	C
chr05	3429406	G	G	T
chr05	3429698	A	A	T
chr05	3430133	A	G	A
chr05	3431635	C	C	T
chr05	3432416	C	T	C
chr05	3433678	G	G	A
chr05	3433688	A	A	G
chr05	3434175	A	T	A
chr05	3434190	G	G	A
chr05	3434575	G	G	A
chr05	3435866	A	A	C
chr05	3436904	T	T	G
chr05	3436924	A	T	A
chr05	3437085	C	T	C
chr05	3437286	C	C	T
chr05	3437295	A	C	A
chr05	3437350	T	A	T
chr05	3438129	A	A	G
chr05	3438730	C	C	G
chr05	3439206	T	T	G
chr05	3440160	C	C	G
chr05	3440165	T	T	C
chr05	3440398	T	T	A
chr05	3441641	A	A	C
chr05	3442988	T	T	G
chr05	3444391	C	C	A
chr05	3445271	C	T	C
chr05	3445381	T	A	T
chr05	3447124	G	A	G
chr05	3447379	G	A	G
chr05	3447565	G	A	G
chr05	3447585	A	G	A
chr05	3447614	G	A	G
chr05	3450204	C	A	C
chr05	3450700	T	G	T
chr05	3450716	T	A	T
chr05	3450760	G	A	G
chr05	3450982	G	A	G
chr05	3455261	G	A	G
chr05	3455794	G	A	G
chr05	3456129	A	T	A
chr05	3456156	T	C	T
chr05	3456185	G	A	G
chr05	3456994	A	C	A
chr05	3457031	T	A	T
chr05	3457181	C	T	C
chr05	3460373	T	A	T
chr05	3460420	C	T	C
chr05	3462010	T	C	T
chr05	3462527	T	T	C
chr05	3462552	T	T	C
chr05	3462989	C	C	T
chr05	3462997	C	C	T
chr05	3464159	G	G	A
chr05	3464191	C	C	T
chr05	3464580	T	G	T
chr05	3464886	G	A	G
chr05	3466397	G	A	G
chr05	3466455	C	A	C
chr05	3467560	C	T	C
chr05	3467825	C	T	C
chr05	3467852	A	T	A
chr05	3467898	G	A	G
chr05	3467912	T	A	T
chr05	3471010	A	T	A
chr05	3471262	T	C	T
chr05	3471395	A	G	A
chr05	3471528	C	T	C
chr05	3472072	C	A	C
chr05	3472194	A	G	A
chr05	3472257	A	T	A
chr05	3473158	C	A	C
chr05	3473652	T	C	T
chr05	3473747	G	C	G
chr05	3473962	C	A	C
chr05	3474057	T	C	T
chr05	3474159	A	C	A
chr05	3481723	C	C	A
chr05	3481878	A	A	G
chr05	3485160	G	A	G
chr05	3485268	T	C	T
chr05	3485448	A	G	A
chr05	3486206	T	A	T
chr05	3486339	G	G	A
chr05	3486607	G	G	A
chr05	3486646	T	G	T
chr05	3486725	A	C	A
chr05	3487086	C	A	C
chr05	3489938	A	G	A
chr05	3491428	C	T	C
chr05	3491465	C	T	C
chr05	3491470	A	T	A
chr05	3491479	A	A	T
chr05	3492479	A	T	A
chr05	3492585	A	C	A
chr05	3492709	A	G	A
chr05	3493594	T	G	T
chr05	3493607	G	T	G
chr05	3494121	G	A	G
chr05	3494278	T	C	T
chr05	3494804	T	A	T
chr05	3495027	A	A	G
chr05	3495250	A	T	A
chr05	3495911	T	C	T
chr05	3496093	C	T	C
chr05	3496310	T	C	T
chr05	3496400	G	A	G
chr05	3496586	T	A	T
chr05	3496952	G	G	A
chr05	3497111	A	T	A
chr05	3497198	C	T	C
chr05	3497345	A	A	G
chr05	3497813	A	A	G
chr05	3497934	G	G	A
chr05	3498844	T	T	C
chr05	3498907	G	C	G
chr05	3499628	T	C	T
chr05	3499770	C	A	C
chr05	3499834	T	C	T
chr05	3500500	A	A	T
chr05	3501620	A	G	A
chr05	3501701	C	C	A
chr05	3501733	T	T	C
chr05	3502745	T	C	T
chr05	3502750	G	T	G
chr05	3503093	A	T	A
chr05	3503881	C	T	C
chr05	3504389	A	C	A
chr05	3504541	A	G	A
chr05	3505039	A	T	A
chr05	3505950	G	A	G
chr05	3506191	T	A	T
chr05	3507006	C	T	C
chr05	3507296	T	C	T
chr05	3507378	G	A	G
chr05	3508195	T	T	C
chr05	3508370	G	G	T
chr05	3508566	C	C	T
chr05	3508764	C	T	C
chr05	3508780	C	T	C
chr05	3508793	C	T	C
chr05	3509001	G	C	G
chr05	3509314	C	T	C
chr05	3509339	T	A	T
chr05	3509389	T	G	T
chr05	3509421	G	A	G
chr05	3511734	G	A	G
chr05	3511764	G	T	G
chr05	3511771	A	C	A
chr05	3512543	G	A	G
chr05	3512971	T	A	T
chr05	3513273	C	T	C
chr05	3513470	G	T	G
chr05	3513860	C	T	C
chr05	3513993	C	T	C
chr05	3514424	C	T	C
chr05	3514658	G	A	G
chr05	3514685	G	A	G
chr05	3514808	A	G	A
chr05	3515211	C	T	C
chr05	3515808	T	C	T
chr05	3516558	C	T	C
chr05	3516762	A	T	A
chr05	3516867	A	G	A
chr05	3516896	G	A	G
chr05	3517300	A	G	A
chr05	3519692	A	T	A
chr05	3519706	G	T	G
chr05	3519724	G	G	A
chr05	3519922	T	C	T
chr05	3519954	T	G	T
chr05	3520112	A	T	A
chr05	3520123	T	C	T
chr05	3520162	T	C	T
chr05	3520323	T	C	T
chr05	3520756	G	T	G
chr05	3520850	C	T	C
chr05	3521493	T	T	C
chr05	3521544	A	A	G
chr05	3521940	G	A	G
chr05	3522064	A	T	A
chr05	3522076	C	T	C
chr05	3522162	C	A	C
chr05	3522755	T	C	T
chr05	3522862	T	G	T
chr05	3522887	G	T	G
chr05	3523163	C	T	C
chr05	3523331	T	A	T
chr05	3523337	T	C	T
chr05	3523369	T	A	T
chr05	3523555	A	T	A
chr05	3523740	C	T	C
chr05	3523845	T	G	T
chr05	3523964	A	C	A
chr05	3524094	A	G	A
chr05	3524164	C	T	C
chr05	3524188	G	A	G
chr05	3524594	G	T	G
chr05	3525237	T	C	T
chr05	3525286	G	A	G
chr05	3527028	T	G	T
chr05	3527127	C	T	C
chr05	3527191	G	G	A
chr05	3528153	C	A	C
chr05	3528164	T	T	A
chr05	3528306	C	T	C
chr05	3528319	G	A	G
chr05	3528329	A	G	A
chr05	3528681	G	T	G
chr05	3528814	A	T	A
chr05	3528832	A	T	A
chr05	3529252	T	C	T
chr05	3529438	C	T	C
chr05	3529510	A	G	A
chr05	3529524	G	A	G
chr05	3530246	A	G	A
chr05	3530412	C	T	C
chr05	3530496	T	A	T
chr05	3530702	A	G	A
chr05	3530711	T	G	T
chr05	3530905	T	A	T
chr05	3530910	T	G	T
chr05	3530955	G	A	G
chr05	3531210	A	G	A
chr05	3531367	A	C	A
chr05	3531467	A	G	A
chr05	3531483	A	G	A
chr05	3531919	C	A	C
chr05	3532655	A	A	G
chr05	3532663	G	G	C
chr05	3532763	C	A	C
chr05	3533657	C	A	C
chr05	3533690	G	C	G
chr05	3533706	C	T	C
chr05	3533736	T	C	T
chr05	3533803	G	A	G
chr05	3535837	G	A	G
chr05	3536198	G	A	G
chr05	3536513	T	T	C
chr05	3537536	A	T	A
chr05	3537606	T	G	T
chr05	3537633	G	A	G
chr05	3537644	A	G	A
chr05	3537744	T	G	T
chr05	3537783	A	T	A
chr05	3537872	T	A	T
chr05	3537954	C	T	C
chr05	3537955	G	G	A
chr05	3537985	A	C	A
chr05	3537992	C	A	C
chr05	3538125	T	C	T
chr05	3538143	G	A	G
chr05	3538590	T	C	T
chr05	3539403	T	C	T
chr05	3539497	T	G	T
chr05	3539513	A	C	A
chr05	3539621	A	G	A
chr05	3539749	T	C	T
chr05	3539771	T	C	T
chr05	3539817	T	C	T
chr05	3539838	A	G	A
chr05	3539906	T	T	C
chr05	3540553	C	T	C
chr05	3540842	T	C	T
chr05	3542269	A	G	A
chr05	3542422	G	C	G
chr05	3542483	G	T	G
chr05	3542508	C	T	C
chr05	3542784	A	G	A
chr05	3542789	A	T	A
chr05	3542799	A	T	A
chr05	3542806	C	T	C
chr05	3544958	A	C	A
chr05	3545133	A	G	A
chr05	3545520	T	G	T
chr05	3545781	T	A	T
chr05	3545788	G	A	G
chr05	3546160	G	A	G
chr05	3546217	A	C	A
chr05	3546251	C	T	C
chr05	3546303	A	T	A
chr05	3546398	A	G	A
chr05	3546423	G	A	G
chr05	3546465	C	T	C
chr05	3546576	A	G	A
chr05	3546599	G	A	G
chr05	3547467	C	G	C
chr05	3547637	G	A	G
chr05	3548823	T	T	C
chr05	3548927	G	A	G
chr05	3549198	T	C	T
chr05	3549968	G	C	G
chr05	3551154	A	G	A
chr05	3552736	A	G	A
chr05	3552892	C	G	C
chr05	3552962	T	A	T
chr05	3553116	C	T	C
chr05	3553156	T	C	T
chr05	3553219	C	G	C
chr05	3553258	T	C	T
chr05	3553452	C	T	C
chr05	3553498	A	G	A
chr05	3553698	G	G	T
chr05	3553716	T	T	A
chr05	3553833	T	T	G
chr05	3553861	T	T	C
chr05	3554556	T	G	T
chr05	3554756	T	A	T
chr05	3554770	A	T	A
chr05	3555043	G	A	G
chr05	3555131	A	G	A
chr05	3555861	C	G	C
chr05	3555867	A	A	G
chr05	3555888	G	G	A
chr05	3555908	A	A	C
chr05	3555926	T	T	C
chr05	3555976	C	C	A
chr05	3556002	C	C	T
chr05	3556066	T	T	C
chr05	3556073	A	T	A
chr05	3556084	C	T	C
chr05	3556101	A	C	A
chr05	3556213	C	A	C
chr05	3556321	T	T	C
chr05	3556893	G	A	G
chr05	3556902	G	A	G
chr05	3556917	G	A	G
chr05	3558164	C	T	C
chr05	3558440	G	A	G
chr05	3558485	G	T	G
chr05	3558633	A	T	A
chr05	3558761	T	C	T
chr05	3559036	T	T	A
chr05	3559743	C	A	C
chr05	3559899	A	C	A
chr05	3559979	A	G	A
chr05	3560107	G	A	G
chr05	3560113	C	A	C
chr05	3560238	G	A	G
chr05	3560262	A	C	A
chr05	3560287	A	T	A
chr05	3560296	T	C	T
chr05	3560339	C	T	C
chr05	3560373	G	T	G
chr05	3560589	G	A	G
chr05	3560664	A	G	A
chr05	3560784	A	A	T
chr05	3560974	C	T	C
chr05	3561042	T	T	A
chr05	3561065	A	G	A
chr05	3561271	C	T	C
chr05	3561385	C	T	C
chr05	3561431	G	A	G
chr05	3561731	A	G	A
chr05	3561954	C	T	C
chr05	3562304	A	G	A
chr05	3562384	G	C	G
chr05	3562494	C	T	C
chr05	3562546	G	A	G
chr05	3563415	T	G	T
chr05	3563459	C	T	C
chr05	3563757	G	A	G
chr05	3563778	G	T	G
chr05	3563834	C	T	C
chr05	3563891	A	C	A
chr05	3563987	G	A	G
chr05	3564314	A	G	A
chr05	3564872	C	T	C
chr05	3565019	T	G	T
chr05	3566044	G	A	G
chr05	3566331	G	C	G
chr05	3566374	C	T	C
chr05	3566723	G	T	G
chr05	3567620	G	C	G
chr05	3567706	T	G	T
chr05	3568701	C	T	C
chr05	3569521	T	A	T
chr05	3569754	T	C	T
chr05	3569969	T	C	T
chr05	3570234	C	T	C
chr05	3570253	A	T	A
chr05	3570747	C	T	C
chr05	3570762	A	G	A
chr05	3571350	G	A	G
chr05	3571597	C	T	C
chr05	3571958	G	A	G
chr05	3572150	C	T	C
chr05	3572386	A	T	A
chr05	3573186	C	T	C
chr05	3573660	C	T	C
chr05	3573687	G	A	G
chr05	3574094	A	G	A
chr05	3574231	G	A	G
chr05	3574291	A	G	A
chr05	3574578	T	C	T
chr05	3577298	C	T	C
chr05	3578818	T	A	T
chr05	3578861	G	A	G
chr05	3579025	T	T	C
chr05	3579713	C	C	T
chr05	3579753	T	T	C
chr05	3579776	C	C	T
chr05	3579999	T	T	A
chr05	3580834	A	A	G
chr05	3581011	G	T	G
chr05	3581034	A	C	A
chr05	3581069	C	T	C
chr05	3581293	T	T	A
chr05	3582870	G	G	A
chr05	3582905	T	T	G
chr05	3583493	T	C	T
chr05	3583662	C	T	C
chr05	3583870	T	C	T
chr05	3584490	G	A	G
chr05	3585787	C	T	C
chr05	3586745	A	A	G
chr05	3587237	C	T	C
chr05	3590178	T	G	T
chr05	3590442	G	A	G
chr05	3594637	C	T	C
chr05	3596097	G	A	G
chr05	3596488	G	A	G
chr05	3596504	G	G	A
chr05	3596693	G	G	C
chr05	3597409	A	A	G
chr05	3597748	G	G	C
chr05	3614135	A	T	A
chr05	3614298	C	G	C
chr05	3638575	C	G	C
chr05	3638946	T	C	T
chr05	3638948	T	T	A
chr05	3639325	G	A	G
chr05	3640993	A	G	A
chr05	3641125	C	A	C
chr05	3641262	G	A	G
chr05	3641303	G	A	G
chr05	3641463	G	A	G
chr05	3642151	A	T	A
chr05	3644052	C	T	C
chr05	3644107	A	T	A
chr05	3644591	A	T	A
chr05	3644650	G	T	G
chr05	3644725	G	A	G
chr05	3644817	G	T	G
chr05	3644849	A	C	A
chr05	3644944	C	G	C
chr05	3648027	C	T	C
chr05	3648156	A	G	A
chr05	3648386	G	T	G
chr05	3648416	G	A	G
chr05	3648456	T	A	T
chr05	3648479	G	A	G
chr05	3652150	G	A	G
chr05	3652199	A	C	A
chr05	3652208	C	T	C
chr05	3652233	T	G	T
chr05	3652244	G	G	A
chr05	3652267	A	T	A
chr05	3652374	G	G	A
chr05	3652497	G	G	A
chr05	3652666	G	A	G
chr05	3652887	C	T	C
chr05	3652981	G	A	G
chr05	3653206	G	A	G
chr05	3653664	G	A	G
chr05	3653844	C	G	C
chr05	3653884	T	A	T
chr05	3653933	G	T	G
chr05	3654192	C	T	C
chr05	3654214	G	A	G
chr05	3655010	A	G	A
chr05	3655027	G	C	G
chr05	3655054	C	T	C
chr05	3655926	G	A	G
chr05	3657337	C	T	C
chr05	3657566	T	C	T
chr05	3658055	C	A	C
chr05	3658557	G	T	G
chr05	3660321	T	G	T
chr05	3660635	C	T	C
chr05	3660703	T	A	T
chr05	3661060	G	A	G
chr05	3661082	T	A	T
chr05	3661444	T	A	T
chr05	3661734	C	A	C
chr05	3662654	T	A	T
chr05	3662870	G	A	G
chr05	3663016	G	T	G
chr05	3663228	G	T	G
chr05	3663322	T	C	T
chr05	3663450	G	A	G
chr05	3663498	A	C	A
chr05	3663671	C	T	C
chr05	3663963	C	T	C
chr05	3664471	C	T	C
chr05	3664505	T	C	T
chr05	3664998	T	A	T
chr05	3665615	T	C	T
chr05	3665657	G	A	G
chr05	3666910	A	C	A
chr05	3667153	T	C	T
chr05	3667179	A	G	A
chr05	3667263	A	T	A
chr05	3667484	A	G	A
chr05	3668115	G	A	G
chr05	3671035	G	T	G
chr05	3671247	A	G	A
chr05	3672587	G	A	G
chr05	3672642	C	T	C
chr05	3673166	T	C	T
chr05	3673289	C	T	C
chr05	3673340	G	T	G
chr05	3673512	G	A	G
chr05	3674213	A	T	A
chr05	3675040	A	G	A
chr05	3675081	T	A	T
chr05	3675554	A	G	A
chr05	3676021	G	T	G
chr05	3676271	T	C	T
chr05	3676852	T	C	T
chr05	3684254	T	C	T
chr05	3684852	G	A	G
chr05	3685756	C	T	C
chr05	3686563	C	T	C
chr05	3689446	C	T	C
chr05	3690487	T	G	T
chr05	3692459	T	G	T
chr05	3692505	A	G	A
chr05	3693224	T	C	T
chr05	3693447	A	C	A
chr05	3693542	C	A	C
chr05	3694187	C	T	C
chr05	3694880	C	T	C
chr05	3695029	C	A	C
chr05	3695348	A	G	A
chr05	3695599	G	A	G
chr05	3697507	A	G	A
chr05	3698136	A	T	A
chr05	3698338	G	T	G
chr05	3698497	T	G	T
chr05	3698624	G	A	G
chr05	3698649	G	T	G
chr05	3699318	T	C	T
chr05	3699514	G	A	G
chr05	3700509	G	A	G
chr05	3700607	G	A	G
chr05	3700696	G	C	G
chr05	3701919	G	A	G
chr05	3702150	G	A	G
chr05	3703783	T	C	T
chr05	3703855	G	A	G
chr05	3704080	T	C	T
chr05	3704539	T	A	T
chr05	3705725	C	T	C
chr05	3705767	G	A	G
chr05	3706990	G	A	G
chr05	3707012	A	G	A
chr05	3707146	G	A	G
chr05	3707160	T	C	T
chr05	3707191	C	T	C
chr05	3707433	G	A	G
chr05	3708623	G	C	G
chr05	3708666	C	G	C
chr05	3708674	T	G	T
chr05	3709054	T	A	T
chr05	3709065	G	A	G
chr05	3709333	T	C	T
chr05	3709620	T	A	T
chr05	3710291	T	A	T
chr05	3710439	T	C	T
chr05	3710460	G	A	G
chr05	3710561	C	T	C
chr05	3710661	G	A	G
chr05	3710907	A	C	A
chr05	3711211	C	G	C
chr05	3711582	G	C	G
chr05	3711636	T	G	T
chr05	3711829	T	C	T
chr05	3711873	A	G	A
chr05	3711896	G	T	G
chr05	3712243	G	C	G
chr05	3712791	C	T	C
chr05	3713334	A	G	A
chr05	3713382	G	C	G
chr05	3713515	G	T	G
chr05	3713615	A	G	A
chr05	3715178	G	A	G
chr05	3715300	G	A	G
chr05	3715341	G	A	G
chr05	3715548	G	T	G
chr05	3715561	C	T	C
chr05	3715857	T	C	T
chr05	3716073	C	A	C
chr05	3716699	C	T	C
chr05	3716711	A	G	A
chr05	3716716	G	T	G
chr05	3717333	A	G	A
chr05	3717446	T	G	T
chr05	3717604	A	C	A
chr05	3718174	T	C	T
chr05	3718918	G	T	G
chr05	3719142	T	C	T
chr05	3720407	T	A	T
chr05	3720588	C	T	C
chr05	3720592	A	G	A
chr05	3720611	C	T	C
chr05	3720935	C	T	C
chr05	3722929	T	A	T
chr05	3722936	G	A	G
chr05	3723078	G	A	G
chr05	3723413	A	G	A
chr05	3723480	A	G	A
chr05	3723726	G	T	G
chr05	3723921	T	A	T
chr05	3723939	C	T	C
chr05	3724621	G	A	G
chr05	3724977	C	A	C
chr05	3725063	A	T	A
chr05	3725116	G	A	G
chr05	3725822	A	G	A
chr05	3725909	A	G	A
chr05	3726092	T	C	T
chr05	3726135	G	T	G
chr05	3726225	C	T	C
chr05	3726536	T	C	T
chr05	3726701	C	T	C
chr05	3726733	G	A	G
chr05	3727334	A	T	A
chr05	3727400	C	T	C
chr05	3727491	C	T	C
chr05	3727560	G	A	G
chr05	3727821	C	T	C
chr05	3728176	C	T	C
chr05	3728304	G	A	G
chr05	3728828	A	G	A
chr05	3729207	A	G	A
chr05	3730059	G	A	G
chr05	3730124	G	A	G
chr05	3730305	G	A	G
chr05	3731097	C	T	C
chr05	3731320	A	G	A
chr05	3731401	T	C	T
chr05	3731488	T	G	T
chr05	3731545	T	A	T
chr05	3731714	G	A	G
chr05	3732636	A	T	A
chr05	3732810	G	T	G
chr05	3732833	G	A	G
chr05	3733117	A	G	A
chr05	3733571	A	T	A
chr05	3733661	G	A	G
chr05	3733887	T	A	T
chr05	3734884	T	C	T
chr05	3734980	C	G	C
chr05	3735432	T	A	T
chr05	3735488	C	G	C
chr05	3735658	C	G	C
chr05	3735677	G	A	G
chr05	3736017	A	T	A
chr05	3736049	A	C	A
chr05	3736316	C	T	C
chr05	3736513	G	A	G
chr05	3736519	C	T	C
chr05	3736720	A	T	A
chr05	3737039	G	A	G
chr05	3737072	G	A	G
chr05	3737394	A	T	A
chr05	3737431	A	C	A
chr05	3738011	G	A	G
chr05	3738045	G	A	G
chr05	3738212	T	A	T
chr05	3739170	T	G	T
chr05	3739943	C	T	C
chr05	3741892	G	A	G
chr05	3741959	T	C	T
chr05	3742010	G	A	G
chr05	3742725	T	C	T
chr05	3742748	T	A	T
chr05	3743665	A	T	A
chr05	3744527	A	G	A
chr05	3744570	C	T	C
chr05	3744668	T	A	T
chr05	3745601	G	C	G
chr05	3746422	T	A	T
chr05	3746566	G	A	G
chr05	3746692	A	G	A
chr05	3746770	G	T	G
chr05	3746792	T	C	T
chr05	3746844	G	A	G
chr05	3746870	G	A	G
chr05	3746940	A	G	A
chr05	3747246	G	T	G
chr05	3747272	G	A	G
chr05	3747467	G	A	G
chr05	3747483	T	C	T
chr05	3747525	G	A	G
chr05	3747665	T	A	T
chr05	3747709	C	G	C
chr05	3747767	C	G	C
chr05	3748037	G	A	G
chr05	3748412	A	T	A
chr05	3748437	T	A	T
chr05	3749042	T	C	T
chr05	3749069	C	T	C
chr05	3749092	G	A	G
chr05	3749377	C	A	C
chr05	3749395	C	T	C
chr05	3749597	T	A	T
chr05	3749665	C	T	C
chr05	3750365	A	T	A
chr05	3750370	C	T	C
chr05	3750378	A	G	A
chr05	3754058	G	A	G
chr05	3755191	A	G	A
chr05	3755328	C	A	C
chr05	3755364	T	C	T
chr05	3755413	T	A	T
chr05	3756065	A	T	A
chr05	3756492	G	A	G
chr05	3757194	G	A	G
chr05	3757360	G	A	G
chr05	3757442	C	T	C
chr05	3757943	C	T	C
chr05	3758498	C	T	C
chr05	3758524	A	T	A
chr05	3758550	A	G	A
chr05	3758785	G	T	G
chr05	3759053	G	A	G
chr05	3759569	G	T	G
chr05	3759726	G	A	G
chr05	3759914	T	G	T
chr05	3759977	G	A	G
chr05	3760480	C	T	C
chr05	3762349	G	A	G
chr05	3762787	C	T	C
chr05	3763142	A	G	A
chr05	3763576	G	A	G
chr05	3763676	T	C	T
chr05	3763829	T	C	T
chr05	3763962	C	T	C
chr05	3764072	A	T	A
chr05	3765565	A	G	A
chr05	3765581	C	A	C
chr05	3766425	G	A	G
chr05	3766729	A	T	A
chr05	3767037	A	G	A
chr05	3767550	G	C	G
chr05	3768073	T	C	T
chr05	3768142	C	T	C
chr05	3768180	A	T	A
chr05	3768294	C	T	C
chr05	3769026	T	A	T
chr05	3769101	C	T	C
chr05	3769545	C	A	C
chr05	3769911	T	C	T
chr05	3772852	T	G	T
chr05	3772994	T	A	T
chr05	3773700	G	A	G
chr05	3774060	T	G	T
chr05	3774471	G	C	G
chr05	3774555	A	T	A
chr05	3774765	A	G	A
chr05	3774796	T	C	T
chr05	3775367	A	G	A
chr05	3775493	A	G	A
chr05	3775499	G	A	G
chr05	3775639	A	G	A
chr05	3775668	A	C	A
chr05	3775794	T	A	T
chr05	3775910	G	A	G
chr05	3775930	G	A	G
chr05	3775937	A	G	A
chr05	3776181	G	A	G
chr05	3776249	T	C	T
chr05	3776409	T	A	T
chr05	3776425	A	G	A
chr05	3776581	G	A	G
chr05	3776650	C	A	C
chr05	3776782	C	A	C
chr05	3776922	T	G	T
chr05	3777338	G	A	G
chr05	3777519	T	C	T
chr05	3777584	C	T	C
chr05	3777985	G	A	G
chr05	3778337	T	C	T
chr05	3778431	T	G	T
chr05	3779297	C	T	C
chr05	3779310	A	G	A
chr05	3779382	C	G	C
chr05	3780201	C	T	C
chr05	3781349	T	A	T
chr05	3782127	T	C	T
chr05	3782769	G	A	G
chr05	3782813	T	C	T
chr05	3782961	A	C	A
chr05	3783009	G	A	G
chr05	3783078	T	G	T
chr05	3783152	A	G	A
chr05	3784043	G	A	G
chr05	3785180	A	C	A
chr05	3785249	T	C	T
chr05	3785278	A	T	A
chr05	3785376	A	G	A
chr05	3785704	T	C	T
chr05	3785981	T	C	T
chr05	3786063	T	A	T
chr05	3786353	T	A	T
chr05	3786501	G	A	G
chr05	3786831	T	C	T
chr05	3787005	C	T	C
chr05	3787734	G	A	G
chr05	3788028	T	C	T
chr05	3788542	A	T	A
chr05	3788715	A	G	A
chr05	3790545	C	A	C
chr05	3790595	G	A	G
chr05	3790925	G	A	G
chr05	3791556	A	T	A
chr05	3792043	A	G	A
chr05	3792138	T	A	T
chr05	3792220	C	T	C
chr05	3792329	A	T	A
chr05	3792609	T	G	T
chr05	3792695	G	A	G
chr05	3792709	G	A	G
chr05	3793035	G	A	G
chr05	3793136	C	T	C
chr05	3793363	T	A	T
chr05	3793385	G	T	G
chr05	3793430	C	G	C
chr05	3793484	C	T	C
chr05	3793532	T	C	T
chr05	3793550	T	A	T
chr05	3793572	A	G	A
chr05	3793591	G	A	G
chr05	3793808	G	A	G
chr05	3793843	C	T	C
chr05	3793870	C	T	C
chr05	3793897	C	A	C
chr05	3793926	A	G	A
chr05	3794444	A	T	A
chr05	3794568	C	G	C
chr05	3794757	A	G	A
chr05	3795109	A	T	A
chr05	3795514	T	G	T
chr05	3795709	C	T	C
chr05	3795807	C	A	C
chr05	3796452	T	C	T
chr05	3796528	T	A	T
chr05	3796704	A	G	A
chr05	3796860	C	T	C
chr05	3797203	C	T	C
chr05	3797499	G	A	G
chr05	3797698	C	A	C
chr05	3797756	A	G	A
chr05	3797824	A	C	A
chr05	3798916	G	A	G
chr05	3800571	G	T	G
chr05	3800927	T	C	T
chr05	3801049	C	G	C
chr05	3801456	C	T	C
chr05	3801796	G	A	G
chr05	3802515	G	A	G
chr05	3802654	G	A	G
chr05	3803276	G	A	G
chr05	3803393	A	C	A
chr05	3803880	A	T	A
chr05	3803915	T	A	T
chr05	3803920	C	T	C
chr05	3804068	T	A	T
chr05	3804347	T	C	T
chr05	3804774	C	T	C
chr05	3805293	A	G	A
chr05	3805590	C	T	C
chr05	3805695	G	A	G
chr05	3805710	C	A	C
chr05	3805773	C	T	C
chr05	3805923	C	A	C
chr05	3806897	T	G	T
chr05	3807178	A	T	A
chr05	3807217	T	A	T
chr05	3807231	A	G	A
chr05	3807320	C	G	C
chr05	3807910	A	G	A
chr05	3807922	G	A	G
chr05	3808004	T	G	T
chr05	3808386	T	A	T
chr05	3809402	G	T	G
chr05	3809456	T	A	T
chr05	3809590	C	G	C
chr05	3810286	G	A	G
chr05	3810902	C	T	C
chr05	3811692	C	T	C
chr05	3813396	C	T	C
chr05	3813669	A	G	A
chr05	3813784	A	G	A
chr05	3813897	G	A	G
chr05	3814525	C	T	C
chr05	3815063	T	C	T
chr05	3815088	T	C	T
chr05	3816666	A	T	A
chr05	3817276	T	C	T
chr05	3817295	G	A	G
chr05	3818011	C	T	C
chr05	3818044	T	A	T
chr05	3818052	G	A	G
chr05	3818415	T	C	T
chr05	3818425	C	T	C
chr05	3818637	A	G	A
chr05	3818740	C	T	C
chr05	3818770	T	G	T
chr05	3818934	T	A	T
chr05	3818989	G	A	G
chr05	3819319	T	C	T
chr05	3819370	A	G	A
chr05	3819384	T	A	T
chr05	3819402	A	G	A
chr05	3819414	C	T	C
chr05	3819468	C	T	C
chr05	3819736	G	A	G
chr05	3819776	C	T	C
chr05	3819805	T	A	T
chr05	3819842	C	T	C
chr05	3819862	G	T	G
chr05	3821047	C	T	C
chr05	3822955	G	T	G
chr05	3823293	C	A	C
chr05	3824642	C	T	C
chr05	3826224	A	G	A
chr05	3826286	G	A	G
chr05	3826933	T	G	T
chr05	3827426	T	C	T
chr05	3827604	C	T	C
chr05	3827793	C	T	C
chr05	3827912	T	C	T
chr05	3828061	A	G	A
chr05	3828078	C	G	C
chr05	3828170	T	G	T
chr05	3828235	G	A	G
chr05	3828372	A	G	A
chr05	3828393	T	C	T
chr05	3828398	A	G	A
chr05	3828474	A	G	A
chr05	3829922	A	G	A
chr05	3830194	T	G	T
chr05	3830657	A	G	A
chr05	3830674	T	A	T
chr05	3831352	C	T	C
chr05	3831428	C	T	C
chr05	3831487	C	T	C
chr05	3831698	C	T	C
chr05	3831835	C	T	C
chr05	3832749	A	G	A
chr05	3832759	A	T	A
chr05	3832897	A	G	A
chr05	3832943	T	C	T
chr05	3833838	C	A	C
chr05	3833956	C	A	C
chr05	3834306	T	C	T
chr05	3834315	T	A	T
chr05	3834494	T	C	T
chr05	3835020	T	C	T
chr05	3836218	G	C	G
chr05	3836820	A	G	A
chr05	3838383	T	C	T
chr05	3839151	A	C	A
chr05	3844914	T	C	T
chr05	3845206	A	T	A
chr05	3845225	G	A	G
chr05	3845778	G	A	G
chr05	3846045	T	C	T
chr05	3846051	T	A	T
chr05	3846860	G	A	G
chr05	3847282	G	A	G
chr05	3847602	T	C	T
chr05	3847636	T	A	T
chr05	3847661	T	G	T
chr05	3847838	G	A	G
chr05	3848687	A	T	A
chr05	3848977	C	G	C
chr05	3848985	G	A	G
chr05	3849037	G	A	G
chr05	3849071	C	T	C
chr05	3849152	G	A	G
chr05	3849493	G	A	G
chr05	3849579	C	G	C
chr05	3849626	C	T	C
chr05	3850226	T	C	T
chr05	3850463	T	A	T
chr05	3850482	C	A	C
chr05	3850528	G	T	G
chr05	3851017	C	T	C
chr05	3851312	T	C	T
chr05	3851433	C	A	C
chr05	3851506	T	C	T
chr05	3851517	C	T	C
chr05	3851686	A	G	A
chr05	3851982	A	G	A
chr05	3852061	A	T	A
chr05	3852129	T	A	T
chr05	3852362	T	C	T
chr05	3853570	C	T	C
chr05	3855630	G	C	G
chr05	3855733	A	G	A
chr05	3856110	G	C	G
chr05	3856308	T	C	T
chr05	3856682	A	T	A
chr05	3856788	A	G	A
chr05	3856912	G	A	G
chr05	3857266	C	T	C
chr05	3857295	C	T	C
chr05	3857609	C	A	C
chr05	3857630	A	G	A
chr05	3857807	T	A	T
chr05	3858807	T	G	T
chr05	3858926	A	G	A
chr05	3859071	T	C	T
chr05	3859137	G	A	G
chr05	3859185	G	T	G
chr05	3859703	G	A	G
chr05	3860312	A	G	A
chr05	3861051	A	G	A
chr05	3862832	G	A	G
chr05	3864133	G	A	G
chr05	3864430	T	A	T
chr05	3864695	A	T	A
chr05	3864742	T	A	T
chr05	3864763	C	T	C
chr05	3864778	G	T	G
chr05	3865005	T	C	T
chr05	3865389	G	A	G
chr05	3865757	G	A	G
chr05	3865802	A	T	A
chr05	3866075	T	C	T
chr05	3866365	A	T	A
chr05	3868524	A	T	A
chr05	3870731	C	T	C
chr05	3872929	G	A	G
chr05	3872945	G	A	G
chr05	3874000	A	C	A
chr05	3874240	G	A	G
chr05	3874514	G	T	G
chr05	3874830	G	T	G
chr05	3875323	C	T	C
chr05	3875378	T	C	T
chr05	3875770	T	C	T
chr05	3876023	T	C	T
chr05	3876053	G	A	G
chr05	3876105	C	T	C
chr05	3876450	G	A	G
chr05	3876464	C	T	C
chr05	3876533	C	T	C
chr05	3877580	T	C	T
chr05	3877695	G	A	G
chr05	3877725	C	T	C
chr05	3877761	G	A	G
chr05	3877773	G	A	G
chr05	3877978	A	G	A
chr05	3878176	T	C	T
chr05	3878251	T	C	T
chr05	3879074	G	A	G
chr05	3879111	T	A	T
chr05	3881096	G	T	G
chr05	3882068	G	C	G
chr05	3882085	C	A	C
chr05	3882159	A	C	A
chr05	3883153	C	T	C
chr05	3883173	A	G	A
chr05	3883827	A	G	A
chr05	3884428	G	A	G
chr05	3884479	T	C	T
chr05	3885712	C	T	C
chr05	3885755	G	A	G
chr05	3886475	G	C	G
chr05	3886538	T	C	T
chr05	3886557	A	G	A
chr05	3886565	C	T	C
chr05	3886690	T	C	T
chr05	3886715	T	C	T
chr05	3886740	C	T	C
chr05	3886816	A	T	A
chr05	3887233	T	C	T
chr05	3887421	A	T	A
chr05	3887439	C	T	C
chr05	3887487	T	A	T
chr05	3887529	T	C	T
chr05	3888024	A	G	A
chr05	3888907	C	T	C
chr05	3888948	G	A	G
chr05	3889004	A	C	A
chr05	3889047	A	G	A
chr05	3889113	A	C	A
chr05	3889306	C	T	C
chr05	3889354	C	T	C
chr05	3889466	C	T	C
chr05	3889538	C	G	C
chr05	3889662	T	G	T
chr05	3889990	A	T	A
chr05	3890689	C	T	C
chr05	3890713	A	G	A
chr05	3890865	T	C	T
chr05	3891160	T	G	T
chr05	3891226	T	C	T
chr05	3891232	A	T	A
chr05	3891286	A	G	A
chr05	3891292	A	C	A
chr05	3891435	G	T	G
chr05	3891458	T	G	T
chr05	3891471	A	T	A
chr05	3891478	G	C	G
chr05	3891605	T	C	T
chr05	3891618	T	C	T
chr05	3891651	C	T	C
chr05	3891669	A	C	A
chr05	3891750	T	C	T
chr05	3891764	C	T	C
chr05	3891913	T	C	T
chr05	3892000	A	G	A
chr05	3892032	T	G	T
chr05	3892125	C	G	C
chr05	3892270	T	A	T
chr05	3892337	T	C	T
chr05	3892362	T	C	T
chr05	3892897	C	T	C
chr05	3892919	C	T	C
chr05	3892945	C	T	C
chr05	3892994	A	C	A
chr05	3893028	G	C	G
chr05	3893666	T	G	T
chr05	3894044	G	A	G
chr05	3894087	C	T	C
chr05	3894134	G	T	G
chr05	3894313	A	C	A
chr05	3894378	A	G	A
chr05	3894388	G	T	G
chr05	3894413	G	A	G
chr05	3895537	T	G	T
chr05	3896632	A	G	A
chr05	3896649	A	G	A
chr05	3896661	T	C	T
chr05	3896677	C	G	C
chr05	3896714	T	C	T
chr05	3896998	T	C	T
chr05	3897010	A	T	A
chr05	3897036	G	C	G
chr05	3897151	G	A	G
chr05	3900610	T	C	T
chr05	3900866	C	T	C
chr05	3900872	G	A	G
chr05	3901252	T	A	T
chr05	3901303	T	C	T
chr05	3901380	C	T	C
chr05	3901437	C	T	C
chr05	3901591	T	C	T
chr05	3901797	A	T	A
chr05	3902513	G	T	G
chr05	3903402	G	C	G
chr05	3906998	A	G	A
chr05	3908082	T	C	T
chr05	3908194	G	T	G
chr05	3908816	A	G	A
chr05	3908871	T	A	T
chr05	3909330	G	A	G
chr05	3909366	A	C	A
chr05	3910860	T	G	T
chr05	3912968	A	G	A
chr05	3913866	T	C	T
chr05	3914187	A	T	A
chr05	3918939	A	G	A
chr05	3919469	A	G	A
chr05	3919563	G	C	G
chr05	3922672	A	T	A
chr05	3922929	A	G	A
chr05	3923686	T	C	T
chr05	3923692	C	T	C
chr05	3925133	T	C	T
chr05	3925181	C	T	C
chr05	3925205	G	A	G
chr05	3925213	C	T	C
chr05	3925555	C	A	C
chr05	3926036	G	A	G
chr05	3926077	G	A	G
chr05	3926573	G	C	G
chr05	3927054	C	G	C
chr05	3927149	G	A	G
chr05	3929231	T	C	T
chr05	3929772	C	T	C
chr05	3931222	T	A	T
chr05	3934275	G	A	G
chr05	3934399	G	C	G
chr05	3934426	T	G	T
chr05	3934490	A	T	A
chr05	3934519	C	T	C
chr05	3935066	G	A	G
chr05	3935090	A	T	A
chr05	3935562	C	T	C
chr05	3935760	A	C	A
chr05	3936558	G	A	G
chr05	3937276	G	A	G
chr05	3937919	A	G	A
chr05	3938329	G	A	G
chr05	3939853	G	A	G
chr05	3940047	T	G	T
chr05	3941783	G	A	G
chr05	3941791	C	A	C
chr05	3943622	T	C	T
chr05	3944437	A	G	A
chr05	3945282	A	C	A
chr05	3946471	C	T	C
chr05	3947284	G	C	G
chr05	3947447	G	A	G
chr05	3953120	T	C	T
chr05	3955985	T	A	T
chr05	3956931	T	C	T
chr05	3957674	G	A	G
chr05	3958529	A	C	A
chr05	3958606	A	G	A
chr05	3958802	T	A	T
chr05	3958919	C	A	C
chr05	3958930	G	A	G
chr05	3959016	T	G	T
chr05	3959272	T	C	T
chr05	3959427	G	T	G
chr05	3959435	G	C	G
chr05	3959631	T	C	T
chr05	3959948	T	G	T
chr05	3959974	T	A	T
chr05	3961059	C	A	C
chr05	3961567	G	A	G
chr05	3961944	G	A	G
chr05	3962082	A	C	A
chr05	3962577	C	T	C
chr05	3962895	C	T	C
chr05	3963519	C	T	C
chr05	3964193	C	T	C
chr05	3964278	C	G	C
chr05	3967418	A	G	A
chr05	3967645	A	T	A
chr05	3968893	C	T	C
chr05	3969010	G	C	G
chr05	3969053	A	G	A
chr05	3969829	G	A	G
chr05	3969988	A	C	A
chr05	3970137	A	T	A
chr05	3970316	A	C	A
chr05	3970495	T	G	T
chr05	3970758	C	A	C
chr05	3972292	C	T	C
chr05	3972600	A	T	A
chr05	3972955	G	T	G
chr05	3973321	A	C	A
chr05	3973541	T	C	T
chr05	3973552	A	G	A
chr05	3973636	T	C	T
chr05	3973706	T	A	T
chr05	3973823	C	T	C
chr05	3975376	C	T	C
chr05	3976132	C	G	C
chr05	3976245	A	C	A
chr05	3977002	G	T	G
chr05	3977639	T	A	T
chr05	3978601	A	G	A
chr05	3979093	T	C	T
chr05	3980000	A	T	A
chr05	3980484	G	A	G
chr05	3980919	T	C	T
chr05	3980944	C	T	C
chr05	3981029	C	A	C
chr05	3981051	C	T	C
chr05	3981088	G	A	G
chr05	3981477	C	T	C
chr05	3981626	C	T	C
chr05	3982932	C	A	C
chr05	3984281	C	T	C
chr05	3984320	A	T	A
chr05	3984482	T	C	T
chr05	3984903	C	T	C
chr05	3984998	C	T	C
chr05	3988521	C	T	C
chr05	3991811	G	A	G
chr05	3992847	C	G	C
chr05	3992993	C	T	C
chr05	3993775	C	T	C
chr05	3993787	A	G	A
chr05	3993871	T	G	T
chr05	3993948	A	G	A
chr05	3993974	A	G	A
chr05	3994396	A	T	A
chr05	3994408	A	C	A
chr05	3995764	C	T	C
chr05	3995935	A	C	A
chr05	3996355	T	A	T
chr05	3996756	T	A	T
chr05	3996833	T	C	T
chr05	3997092	C	T	C
chr05	3997361	T	C	T
chr05	3997376	A	T	A
chr05	4000454	T	C	T
chr05	4000469	T	A	T
chr05	4000596	T	A	T
chr05	4001358	A	G	A
chr05	4001584	G	C	G
chr05	4002132	A	G	A
chr05	4002819	A	C	A
chr05	4008234	G	A	G
chr05	4008241	G	A	G
chr05	4008778	C	T	C
chr05	4008813	A	G	A
chr05	4008908	A	G	A
chr05	4010056	C	T	C
chr05	4012805	C	T	C
chr05	4016763	C	A	C
chr05	4017181	G	A	G
chr05	4019128	T	G	T
chr05	4035017	A	T	A
chr05	4035566	T	G	T
chr05	4035989	G	A	G
chr05	4036400	G	A	G
chr05	4036440	C	A	C
chr05	4036800	A	G	A
chr05	4037997	G	T	G
chr05	4039223	A	T	A
chr05	4039662	T	C	T
chr05	4040331	G	A	G
chr05	4040868	G	T	G
chr05	4041462	G	A	G
chr05	4041708	C	T	C
chr05	4041824	G	A	G
chr05	4044271	A	C	A
chr05	4044637	G	A	G
chr05	4045209	C	T	C
chr05	4045912	T	A	T
chr05	4045948	G	A	G
chr05	4046081	A	C	A
chr05	4046206	C	T	C
chr05	4046212	A	T	A
chr05	4047593	C	T	C
chr05	4047835	T	A	T
chr05	4047844	A	G	A
chr05	4047858	C	T	C
chr05	4048054	T	C	T
chr05	4048161	A	T	A
chr05	4048706	G	A	G
chr05	4049978	A	C	A
chr05	4049992	T	C	T
chr05	4050414	C	T	C
chr05	4050421	A	T	A
chr05	4050439	G	C	G
chr05	4051205	C	A	C
chr05	4051215	T	C	T
chr05	4051254	T	A	T
chr05	4051304	G	T	G
chr05	4051466	T	C	T
chr05	4051487	C	A	C
chr05	4051493	T	C	T
chr05	4051566	G	A	G
chr05	4052301	A	G	A
chr05	4052309	A	G	A
chr05	4052372	T	A	T
chr05	4052380	C	T	C
chr05	4052518	C	T	C
chr05	4083862	A	G	A
chr05	4083872	A	T	A
chr05	4083886	A	G	A
chr05	4125163	G	T	G
chr05	4174228	G	A	G
chr05	4174246	A	G	A
chr05	4174257	T	C	T
chr05	4174348	G	A	G
chr05	4175114	A	G	A
chr05	4175836	T	A	T
chr05	4176081	T	C	T
chr05	4176232	C	T	C
chr05	4176289	A	G	A
chr05	4176915	G	A	G
chr05	4176931	T	C	T
chr05	4177177	G	A	G
chr05	4177186	G	A	G
chr05	4177222	C	T	C
chr05	4178872	C	T	C
chr05	4179580	T	C	T
chr05	4179812	G	A	G
chr05	4180054	T	A	T
chr05	4180247	G	A	G
chr05	4180463	T	G	T
chr05	4180508	G	A	G
chr05	4180535	C	T	C
chr05	4180769	C	T	C
chr05	4180970	A	G	A
chr05	4181071	T	A	T
chr05	4181515	C	T	C
chr05	4182991	C	T	C
chr05	4183062	C	T	C
chr05	4183099	T	G	T
chr05	4183572	A	T	A
chr05	4184018	C	T	C
chr05	4184851	T	A	T
chr05	4184966	T	C	T
chr05	4184986	A	G	A
chr05	4185262	A	G	A
chr05	4185277	C	T	C
chr05	4185308	T	C	T
chr05	4186191	T	G	T
chr05	4186336	A	G	A
chr05	4186380	A	G	A
chr05	4188490	C	T	C
chr05	4188575	T	A	T
chr05	4188649	T	C	T
chr05	4197534	G	C	G
chr05	4197664	A	T	A
chr05	4199095	G	A	G
chr05	4199332	A	G	A
chr05	4200996	T	C	T
chr05	4201137	A	G	A
chr05	4201898	A	T	A
chr05	4202878	A	T	A
chr05	4206288	T	A	T
chr05	4206700	G	T	G
chr05	4207020	A	G	A
chr05	4207052	A	G	A
chr05	4207425	A	G	A
chr05	4207430	A	G	A
chr05	4207493	C	T	C
chr05	4207545	T	C	T
chr05	4207571	A	G	A
chr05	4207576	C	T	C
chr05	4207626	A	G	A
chr05	4207864	A	G	A
chr05	4207961	G	A	G
chr05	4208142	T	C	T
chr05	4208389	A	G	A
chr05	4208617	C	T	C
chr05	4208692	G	A	G
chr05	4208996	T	C	T
chr05	4209003	C	T	C
chr05	4209584	G	A	G
chr05	4209662	G	A	G
chr05	4209690	T	C	T
chr05	4209706	G	A	G
chr05	4210101	T	G	T
chr05	4210550	T	C	T
chr05	4210564	G	A	G
chr05	4211448	G	A	G
chr05	4211478	T	C	T
chr05	4211498	T	A	T
chr05	4211555	C	T	C
chr05	4211567	C	G	C
chr05	4211572	C	T	C
chr05	4211581	C	T	C
chr05	4211630	G	A	G
chr05	4211725	A	T	A
chr05	4213105	G	T	G
chr05	4214264	T	A	T
chr05	4215568	C	T	C
chr05	4215691	G	C	G
chr05	4215702	G	A	G
chr05	4216058	G	A	G
chr05	4216164	T	C	T
chr05	4216352	A	C	A
chr05	4216612	C	T	C
chr05	4216637	G	A	G
chr05	4216968	A	T	A
chr05	4217047	C	T	C
chr05	4217054	A	C	A
chr05	4217415	G	G	T
chr05	4221174	G	T	G
chr05	4221200	A	A	C
chr05	4221385	A	C	A
chr05	4221411	G	A	G
chr05	4221912	G	A	G
chr05	4223902	G	A	G
chr05	4224133	A	G	A
chr05	4224281	A	G	A
chr05	4224306	C	T	C
chr05	4224575	C	T	C
chr05	4224605	G	A	G
chr05	4224895	A	G	A
chr05	4224933	G	A	G
chr05	4224978	C	T	C
chr05	4225677	T	C	T
chr05	4225684	G	A	G
chr05	4225792	C	G	C
chr05	4225972	T	C	T
chr05	4226544	A	C	A
chr05	4226661	G	A	G
chr05	4226683	A	T	A
chr05	4226718	C	T	C
chr05	4227279	T	C	T
chr05	4227286	A	G	A
chr05	4227363	G	A	G
chr05	4227630	C	T	C
chr05	4227755	T	A	T
chr05	4227835	A	G	A
chr05	4227842	C	G	C
chr05	4227850	T	C	T
chr05	4228578	C	T	C
chr05	4228584	A	T	A
chr05	4228860	G	A	G
chr05	4229313	T	C	T
chr05	4229378	C	A	C
chr05	4230504	C	G	C
chr05	4231272	G	A	G
chr05	4231324	G	A	G
chr05	4231513	C	A	C
chr05	4231533	G	T	G
chr05	4248768	G	C	G
chr05	4319426	G	A	G
chr05	4489417	G	A	G
chr05	4509846	G	A	G
chr05	4644507	A	G	A
chr05	4644658	G	A	G
chr05	4644827	A	T	A
chr05	4644873	T	C	T
chr05	4645118	T	A	T
chr05	4645162	G	G	T
chr05	4645194	T	T	A
chr05	4645277	T	C	T
chr05	4646027	T	A	T
chr05	4646035	A	A	G
chr05	4646205	G	C	G
chr05	4646459	G	G	A
chr05	4648008	G	A	G
chr05	4648042	C	T	C
chr05	4648426	A	T	A
chr05	4648441	C	C	T
chr05	4648447	A	G	A
chr05	4649074	A	T	A
chr05	4649091	C	A	C
chr05	4649097	T	G	T
chr05	4649125	T	A	T
chr05	4649524	C	T	C
chr05	4650533	G	A	G
chr05	4650794	G	T	G
chr05	4660127	T	G	T
chr05	4660139	G	A	G
chr05	4660440	C	T	C
chr05	4660586	T	C	T
chr05	4660599	G	A	G
chr05	4660643	C	T	C
chr05	4660661	T	C	T
chr05	4660895	G	A	G
chr05	4661905	A	G	A
chr05	4662085	T	A	T
chr05	4662167	C	T	C
chr05	4662191	G	A	G
chr05	4662613	C	T	C
chr05	4662637	G	A	G
chr05	4663146	C	T	C
chr05	4663247	C	T	C
chr05	4663274	C	T	C
chr05	4663635	T	C	T
chr05	4663730	C	T	C
chr05	4664350	C	T	C
chr05	4664383	G	A	G
chr05	4664428	C	T	C
chr05	4664995	A	A	G
chr05	4665398	G	T	G
chr05	4665453	T	C	T
chr05	4665888	A	T	A
chr05	4666019	T	A	T
chr05	4666074	T	C	T
chr05	4668404	G	A	G
chr05	4668471	A	G	A
chr05	4668495	G	A	G
chr05	4668549	G	A	G
chr05	4671039	T	A	T
chr05	4671050	G	A	G
chr05	4671179	G	A	G
chr05	4671767	G	A	G
chr05	4671883	T	C	T
chr05	4671961	G	A	G
chr05	4672398	C	T	C
chr05	4675246	A	G	A
chr05	4675256	T	C	T
chr05	4675486	C	T	C
chr05	4675510	T	G	T
chr05	4675518	A	G	A
chr05	4675835	G	A	G
chr05	4675891	A	G	A
chr05	4675992	A	C	A
chr05	4676485	G	A	G
chr05	4676853	C	T	C
chr05	4677134	A	T	A
chr05	4677139	T	C	T
chr05	4677390	A	T	A
chr05	4677872	G	T	G
chr05	4678645	C	T	C
chr05	4678683	T	C	T
chr05	4679411	C	T	C
chr05	4682863	T	A	T
chr05	4683574	C	T	C
chr05	4684584	C	A	C
chr05	4686732	A	G	A
chr05	4686784	C	T	C
chr05	4688323	T	C	T
chr05	4688371	G	A	G
chr05	4689440	C	T	C
chr05	4691323	T	C	T
chr05	4691343	T	A	T
chr05	4691410	T	G	T
chr05	4691470	C	T	C
chr05	4691621	G	A	G
chr05	4691696	A	T	A
chr05	4691951	T	C	T
chr05	4692179	T	C	T
chr05	4695072	T	C	T
chr05	4695579	T	A	T
chr05	4696010	G	C	G
chr05	4696842	T	A	T
chr05	4697454	C	T	C
chr05	4697868	G	A	G
chr05	4698820	G	A	G
chr05	4699033	A	T	A
chr05	4699768	G	A	G
chr05	4700088	T	C	T
chr05	4700115	C	G	C
chr05	4700286	C	T	C
chr05	4700374	A	T	A
chr05	4700524	C	C	A
chr05	4700587	G	A	G
chr05	4700684	G	T	G
chr05	4701617	T	T	G
chr05	4702074	T	C	T
chr05	4702349	G	A	G
chr05	4702632	G	A	G
chr05	4703556	A	G	A
chr05	4703971	G	T	G
chr05	4703982	T	A	T
chr05	4704089	C	T	C
chr05	4704234	A	G	A
chr05	4705726	C	T	C
chr05	4705740	A	G	A
chr05	4705763	T	G	T
chr05	4705860	G	C	G
chr05	4705954	C	T	C
chr05	4705964	G	A	G
chr05	4706534	T	C	T
chr05	4706997	A	T	A
chr05	4707151	G	A	G
chr05	4707191	C	T	C
chr05	4707196	T	T	C
chr05	4707197	G	A	G
chr05	4707206	A	T	A
chr05	4707248	T	T	C
chr05	4707489	T	A	T
chr05	4707836	T	G	T
chr05	4707878	T	A	T
chr05	4709049	A	T	A
chr05	4709593	A	A	G
chr05	4709980	A	T	A
chr05	4710067	G	T	G
chr05	4710409	T	C	T
chr05	4710428	A	G	A
chr05	4710715	A	A	G
chr05	4710886	G	A	G
chr05	4711474	A	C	A
chr05	4711591	T	G	T
chr05	4711727	G	C	G
chr05	4711732	C	T	C
chr05	4711740	G	A	G
chr05	4712215	G	T	G
chr05	4712387	C	T	C
chr05	4713083	A	C	A
chr05	4713134	A	C	A
chr05	4713634	C	A	C
chr05	4714206	T	A	T
chr05	4714276	T	C	T
chr05	4715259	C	T	C
chr05	4715336	C	T	C
chr05	4715551	C	T	C
chr05	4715567	C	A	C
chr05	4715871	T	C	T
chr05	4716753	G	A	G
chr05	4716923	C	C	T
chr05	4717065	T	A	T
chr05	4717878	A	A	G
chr05	4718122	T	T	C
chr05	4718265	C	T	C
chr05	4720293	A	A	T
chr05	4720589	T	T	A
chr05	4721872	G	G	A
chr05	4722226	G	G	A
chr05	4722273	T	T	C
chr05	4722729	C	C	G
chr05	4723173	G	G	A
chr05	4724208	T	C	T
chr05	4724236	G	G	A
chr05	4725005	A	T	A
chr05	4727233	C	G	C
chr05	4727736	T	T	A
chr05	4728474	C	C	T
chr05	4728780	C	A	C
chr05	4728863	A	A	G
chr05	4729845	G	C	G
chr05	4730168	C	A	C
chr05	4730621	A	C	A
chr05	4732207	C	T	C
chr05	4732997	C	C	A
chr05	4733324	A	A	G
chr05	4733374	G	G	T
chr05	4733460	T	T	C
chr05	4733479	G	G	A
chr05	4733610	A	A	G
chr05	4734399	G	A	G
chr05	4734570	T	A	T
chr05	4734600	A	T	A
chr05	4735152	C	T	C
chr05	4735168	G	A	G
chr05	4735372	C	T	C
chr05	4735521	T	T	A
chr05	4735573	T	G	T
chr05	4735723	T	T	G
chr05	4735736	T	T	G
chr05	4736632	C	T	C
chr05	4737064	A	A	G
chr05	4737078	T	T	C
chr05	4737106	C	T	C
chr05	4737113	G	G	T
chr05	4737182	G	G	A
chr05	4737251	A	A	G
chr05	4737386	G	A	G
chr05	4737756	G	A	G
chr05	4737771	T	C	T
chr05	4738151	G	C	G
chr05	4742193	G	A	G
chr05	4742211	G	A	G
chr05	4742215	C	C	T
chr05	4743199	C	T	C
chr05	4743246	G	G	A
chr05	4743304	A	A	G
chr05	4744038	G	A	G
chr05	4746327	G	A	G
chr05	4746734	A	T	A
chr05	4746835	T	A	T
chr05	4746902	A	C	A
chr05	4748514	A	G	A
chr05	4748596	C	G	C
chr05	4749404	G	A	G
chr05	4749632	A	C	A
chr05	4749707	T	A	T
chr05	4750058	C	T	C
chr05	4750099	T	A	T
chr05	4750454	C	T	C
chr05	4750812	C	T	C
chr05	4751070	G	A	G
chr05	4751371	A	G	A
chr05	4751450	A	T	A
chr05	4751651	G	A	G
chr05	4751657	G	A	G
chr05	4751842	A	G	A
chr05	4751948	G	A	G
chr05	4752247	C	C	T
chr05	4752885	C	C	A
chr05	4753153	G	G	T
chr05	4753769	G	G	A
chr05	4754861	A	T	A
chr05	4754890	G	A	G
chr05	4755583	T	C	T
chr05	4756066	T	G	T
chr05	4757683	G	T	G
chr05	4757803	A	C	A
chr05	4757942	T	A	T
chr05	4759347	T	A	T
chr05	4759483	A	A	G
chr05	4759496	C	T	C
chr05	4760171	G	A	G
chr05	4760176	C	T	C
chr05	4760284	C	T	C
chr05	4760307	T	A	T
chr05	4760502	A	G	A
chr05	4762196	T	G	T
chr05	4762330	A	C	A
chr05	4762988	A	T	A
chr05	4763271	A	G	A
chr05	4763471	G	A	G
chr05	4763532	A	C	A
chr05	4763967	T	C	T
chr05	4764902	G	A	G
chr05	4764943	T	T	C
chr05	4765306	C	C	T
chr05	4765472	G	A	G
chr05	4766163	C	T	C
chr05	4766243	T	C	T
chr05	4766427	A	T	A
chr05	4766792	G	A	G
chr05	4766887	A	G	A
chr05	4766953	C	T	C
chr05	4767106	C	T	C
chr05	4767137	T	C	T
chr05	4767198	G	A	G
chr05	4767401	A	A	C
chr05	4767612	G	T	G
chr05	4768865	A	G	A
chr05	4769074	T	C	T
chr05	4769172	T	A	T
chr05	4769310	G	A	G
chr05	4769480	A	G	A
chr05	4770342	A	T	A
chr05	4770357	G	A	G
chr05	4770421	T	G	T
chr05	4770532	A	C	A
chr05	4774113	C	T	C
chr05	4774128	G	A	G
chr05	4775592	A	G	A
chr05	4775603	G	A	G
chr05	4775652	A	T	A
chr05	4776674	T	C	T
chr05	4776934	C	T	C
chr05	4777273	A	T	A
chr05	4777385	G	A	G
chr05	4777480	G	C	G
chr05	4778063	G	A	G
chr05	4778783	G	A	G
chr05	4778890	G	A	G
chr05	4779522	T	A	T
chr05	4779712	G	G	T
chr05	4780351	C	C	A
chr05	4780426	C	C	G
chr05	4780505	C	C	A
chr05	4780606	C	C	T
chr05	4780982	T	C	T
chr05	4781469	C	C	T
chr05	4781519	A	A	G
chr05	4781601	A	A	G
chr05	4781656	G	A	G
chr05	4781820	A	A	G
chr05	4781832	T	T	C
chr05	4781969	T	T	C
chr05	4782225	A	A	G
chr05	4782293	A	A	G
chr05	4782374	T	T	C
chr05	4782452	T	C	T
chr05	4782623	T	T	A
chr05	4783099	T	T	G
chr05	4783267	A	A	C
chr05	4783471	C	G	C
chr05	4784075	T	C	T
chr05	4784178	A	A	G
chr05	4786299	A	G	A
chr05	4786409	C	T	C
chr05	4786421	G	A	G
chr05	4786837	A	T	A
chr05	4786878	C	T	C
chr05	4786921	A	T	A
chr05	4787042	A	G	A
chr05	4789215	G	A	G
chr05	4790057	T	G	T
chr05	4790583	G	A	G
chr05	4791071	C	G	C
chr05	4791521	A	G	A
chr05	4791590	G	A	G
chr05	4791905	G	A	G
chr05	4792412	C	T	C
chr05	4792454	A	T	A
chr05	4792533	G	A	G
chr05	4792551	A	G	A
chr05	4792808	T	G	T
chr05	4792827	C	T	C
chr05	4793186	G	A	G
chr05	4793550	A	C	A
chr05	4793586	G	A	G
chr05	4794104	G	A	G
chr05	4794148	A	T	A
chr05	4794170	C	T	C
chr05	4794209	C	A	C
chr05	4795218	C	A	C
chr05	4795307	T	A	T
chr05	4795527	A	G	A
chr05	4795568	A	G	A
chr05	4795616	G	C	G
chr05	4796279	T	A	T
chr05	4796746	A	C	A
chr05	4797159	A	G	A
chr05	4797250	G	T	G
chr05	4797704	T	G	T
chr05	4797817	T	A	T
chr05	4800369	G	A	G
chr05	4800430	T	C	T
chr05	4800474	A	G	A
chr05	4800536	G	C	G
chr05	4800542	T	C	T
chr05	4800612	A	T	A
chr05	4800754	C	T	C
chr05	4800863	C	G	C
chr05	4800911	T	A	T
chr05	4800985	A	T	A
chr05	4801046	C	T	C
chr05	4801052	T	C	T
chr05	4801382	C	G	C
chr05	4801425	C	T	C
chr05	4801461	C	G	C
chr05	4801564	T	C	T
chr05	4801578	T	A	T
chr05	4801667	T	G	T
chr05	4801713	T	C	T
chr05	4801725	C	T	C
chr05	4801739	T	A	T
chr05	4801747	T	G	T
chr05	4801775	C	T	C
chr05	4801785	A	T	A
chr05	4802738	C	T	C
chr05	4803145	C	T	C
chr05	4803243	T	C	T
chr05	4803274	C	T	C
chr05	4803306	C	T	C
chr05	4803315	C	T	C
chr05	4803376	A	T	A
chr05	4803386	T	G	T
chr05	4803495	T	A	T
chr05	4803517	C	T	C
chr05	4803583	C	T	C
chr05	4803610	G	C	G
chr05	4803777	T	C	T
chr05	4803783	T	C	T
chr05	4803792	G	A	G
chr05	4803801	A	G	A
chr05	4840821	G	A	G
chr05	4840859	G	A	G
chr05	4840884	A	T	A
chr05	4840934	A	G	A
chr05	4840947	C	A	C
chr05	4840958	A	C	A
chr05	4841011	A	G	A
chr05	4841080	G	A	G
chr05	4841087	A	G	A
chr05	4841324	C	T	C
chr05	4841331	G	T	G
chr05	4841671	C	G	C
chr05	4841804	G	C	G
chr05	4841857	T	G	T
chr05	4842025	G	A	G
chr05	4842562	C	A	C
chr05	4842586	G	A	G
chr05	4842631	C	T	C
chr05	4842654	T	A	T
chr05	4842812	G	T	G
chr05	4842975	T	C	T
chr05	4843017	G	A	G
chr05	4843235	A	G	A
chr05	4843245	G	C	G
chr05	4843284	A	C	A
chr05	4843295	A	G	A
chr05	4843342	C	T	C
chr05	4846503	G	A	G
chr05	4847187	A	G	A
chr05	4847277	G	A	G
chr05	4904472	G	G	T
chr05	4906171	G	A	G
chr05	4906185	A	C	A
chr05	4906212	C	T	C
chr05	4906677	A	A	G
chr05	4907352	G	A	G
chr05	4907506	A	G	A
chr05	4907587	C	T	C
chr05	4907941	A	G	A
chr05	4908253	A	C	A
chr05	4908284	T	G	T
chr05	4908355	A	C	A
chr05	4909773	T	C	T
chr05	4909789	A	G	A
chr05	4909820	T	C	T
chr05	4909958	T	A	T
chr05	4910369	C	T	C
chr05	4910590	A	T	A
chr05	4915474	T	G	T
chr05	4916082	G	A	G
chr05	4916824	G	A	G
chr05	4916842	C	T	C
chr05	4916917	T	A	T
chr05	4918644	A	T	A
chr05	4919412	G	A	G
chr05	4919433	C	T	C
chr05	4919470	A	A	T
chr05	4919484	C	G	C
chr05	4920434	T	A	T
chr05	4920617	G	A	G
chr05	4922148	C	G	C
chr05	4923639	T	C	T
chr05	4924524	A	C	A
chr05	4924538	A	G	A
chr05	4925146	G	A	G
chr05	4925358	A	A	T
chr05	4925413	C	T	C
chr05	4925478	T	C	T
chr05	4925518	A	G	A
chr05	4925576	T	G	T
chr05	4926574	C	T	C
chr05	4926616	G	A	G
chr05	4927755	C	T	C
chr05	4927806	T	C	T
chr05	4927817	A	T	A
chr05	4927822	T	C	T
chr05	4928426	A	G	A
chr05	4928433	A	A	C
chr05	4928794	T	C	T
chr05	4929000	T	C	T
chr05	4929086	A	G	A
chr05	4929117	C	T	C
chr05	4929223	T	C	T
chr05	4929275	T	C	T
chr05	4929300	T	G	T
chr05	4929421	A	G	A
chr05	4930273	A	T	A
chr05	4930280	T	C	T
chr05	4930341	T	C	T
chr05	4931264	G	T	G
chr05	4933088	T	C	T
chr05	4934763	G	C	G
chr05	4935018	C	T	C
chr05	4936921	G	A	G
chr05	4939463	C	T	C
chr05	4941637	A	G	A
chr05	4941860	G	A	G
chr05	4941971	G	C	G
chr05	4942278	G	C	G
chr05	4942385	G	T	G
chr05	4942425	C	T	C
chr05	4942962	T	A	T
chr05	4944289	T	G	T
chr05	4944320	T	G	T
chr05	4944672	T	G	T
chr05	4944715	T	A	T
chr05	4944745	G	A	G
chr05	4944983	A	T	A
chr05	4945051	A	G	A
chr05	4945288	C	A	C
chr05	4945346	T	C	T
chr05	4945819	G	A	G
chr05	4947047	T	A	T
chr05	4947274	C	T	C
chr05	4947445	C	T	C
chr05	4948494	T	C	T
chr05	4948922	A	G	A
chr05	4949089	T	C	T
chr05	4949132	C	T	C
chr05	4949181	G	A	G
chr05	4950812	T	T	C
chr05	4950863	A	G	A
chr05	4955128	T	G	T
chr05	4965875	T	C	T
chr05	4966815	G	A	G
chr05	4966997	C	T	C
chr05	4967162	A	G	A
chr05	4970583	T	C	T
chr05	4973154	A	G	A
chr05	4973170	A	A	G
chr05	4974055	T	T	A
chr05	4974137	T	T	C
chr05	4974301	T	A	T
chr05	4974348	T	A	T
chr05	4974402	T	A	T
chr05	4974452	A	A	G
chr05	4974715	A	T	A
chr05	4974774	C	G	C
chr05	4976124	G	A	G
chr05	4981241	G	C	G
chr05	4981309	A	G	A
chr05	4981376	C	A	C
chr05	4981774	G	G	A
chr05	4988495	G	T	G
chr05	4989247	G	A	G
chr05	4989317	G	A	G
chr05	4989386	C	G	C
chr05	4989550	G	G	A
chr05	4989810	A	T	A
chr05	4990451	T	G	T
chr05	4990549	T	G	T
chr05	4991482	G	A	G
chr05	4991826	C	T	C
chr05	4992051	T	C	T
chr05	4992056	A	T	A
chr05	4992594	C	T	C
chr05	4993067	T	A	T
chr05	4993169	C	A	C
chr05	4993257	T	A	T
chr05	4993330	T	C	T
chr05	4993371	A	G	A
chr05	4993401	C	A	C
chr05	4993454	G	A	G
chr05	4993521	T	A	T
chr05	4993530	A	G	A
chr05	4993536	A	C	A
chr05	4993582	G	A	G
chr05	4994018	G	A	G
chr05	4995013	C	T	C
chr05	4995169	A	T	A
chr05	4995347	C	T	C
chr05	4996081	T	A	T
chr05	4996767	G	A	G
chr05	4996786	G	A	G
chr05	4997050	T	C	T
chr05	4998730	T	C	T
chr05	5001144	A	A	G
chr05	5002353	A	T	A
chr05	5003457	A	G	A
chr05	5005288	C	T	C
chr05	5006449	T	A	T
chr05	5006625	T	C	T
chr05	5006664	A	T	A
chr05	5007987	G	A	G
chr05	5008162	G	G	A
chr05	5008326	G	G	A
chr05	5008462	T	T	C
chr05	5008562	G	G	A
chr05	5008757	T	T	C
chr05	5008920	C	C	T
chr05	5013802	A	A	G
chr05	5013829	A	A	G
chr05	5013855	G	G	A
chr05	5016886	T	C	T
chr05	5017989	T	T	C
chr05	5018048	A	A	G
chr05	5018934	C	A	C
chr05	5018953	T	T	C
chr05	5020080	T	C	T
chr05	5021957	T	T	C
chr05	5022000	A	A	G
chr05	5022027	C	C	T
chr05	5022374	T	T	C
chr05	5025479	G	A	G
chr05	5029628	C	T	C
chr05	5030335	G	A	G
chr05	5030616	C	C	A
chr05	5030707	T	T	A
chr05	5030858	G	G	A
chr05	5030871	G	A	G
chr05	5030876	G	A	G
chr05	5032260	C	T	C
chr05	5033994	A	C	A
chr05	5034001	G	T	G
chr05	5034083	G	A	G
chr05	5036973	G	A	G
chr05	5037356	C	T	C
chr05	5037368	T	C	T
chr05	5040858	C	C	T
chr05	5040985	T	A	T
chr05	5041160	C	A	C
chr05	5041506	A	G	A
chr05	5041655	G	T	G
chr05	5041690	G	A	G
chr05	5041799	G	A	G
chr05	5041930	G	T	G
chr05	5042112	T	C	T
chr05	5042171	C	T	C
chr05	5042222	T	C	T
chr05	5042233	T	G	T
chr05	5042398	G	T	G
chr05	5042675	T	C	T
chr05	5042691	C	T	C
chr05	5042847	G	A	G
chr05	5042913	G	A	G
chr05	5042934	A	G	A
chr05	5043133	A	T	A
chr05	5043204	T	C	T
chr05	5043250	A	G	A
chr05	5044946	T	T	C
chr05	5045167	C	T	C
chr05	5045283	T	A	T
chr05	5045311	T	A	T
chr05	5045324	A	T	A
chr05	5045559	C	T	C
chr05	5050071	G	A	G
chr05	5051251	G	T	G
chr05	5056179	G	T	G
chr05	5058655	T	A	T
chr05	5058702	A	G	A
chr05	5059333	A	G	A
chr05	5059537	C	T	C
chr05	5059558	G	A	G
chr05	5059697	A	C	A
chr05	5059987	A	A	T
chr05	5060767	A	G	A
chr05	5061032	C	T	C
chr05	5061714	G	A	G
chr05	5061782	T	G	T
chr05	5061795	A	C	A
chr05	5061805	A	G	A
chr05	5061957	A	T	A
chr05	5070025	G	A	G
chr05	5070940	C	T	C
chr05	5072450	C	A	C
chr05	5072677	A	T	A
chr05	5072697	C	T	C
chr05	5177301	T	A	T
chr05	5178168	A	A	G
chr05	5181300	A	C	A
chr05	5181329	C	C	T
chr05	5204570	T	T	C
chr05	5204940	T	C	T
chr05	5204953	T	C	T
chr05	5205258	A	C	A
chr05	5205556	A	T	A
chr05	5205991	G	C	G
chr05	5206026	G	A	G
chr05	5206433	G	G	A
chr05	5206477	A	A	G
chr05	5209685	A	G	A
chr05	5210964	C	T	C
chr05	5211714	T	A	T
chr05	5215116	C	T	C
chr05	5215165	T	C	T
chr05	5216175	C	A	C
chr05	5217925	G	G	A
chr05	5219034	T	T	C
chr05	5220069	T	C	T
chr05	5220293	C	T	C
chr05	5221176	C	T	C
chr05	5221196	A	A	G
chr05	5221585	A	A	G
chr05	5221619	T	T	C
chr05	5226757	G	T	G
chr05	5227469	G	T	G
chr05	5232782	G	G	A
chr05	5237440	C	T	C
chr05	5239605	G	T	G
chr05	5239910	C	C	T
chr05	5310113	T	A	T
chr05	5310187	G	A	G
chr05	5310997	A	C	A
chr05	5331145	C	C	T
chr05	5335238	A	T	A
chr05	5351760	A	G	A
chr05	5351779	C	T	C
chr05	5352169	A	C	A
chr05	5360740	T	C	T
chr05	5361057	T	C	T
chr05	5363778	C	G	C
chr05	5365995	A	T	A
chr05	5366063	G	A	G
chr05	5367068	C	T	C
chr05	5367217	T	C	T
chr05	5367891	T	A	T
chr05	5368304	G	A	G
chr05	5368788	C	T	C
chr05	5368923	T	C	T
chr05	5369123	C	A	C
chr05	5371107	A	T	A
chr05	5373772	C	T	C
chr05	5373785	T	T	G
chr05	5373830	T	A	T
chr05	5373840	T	C	T
chr05	5373854	T	C	T
chr05	5373920	G	A	G
chr05	5379856	T	A	T
chr05	5379911	G	T	G
chr05	5379924	A	G	A
chr05	5380847	G	A	G
chr05	5381362	G	A	G
chr05	5381617	T	A	T
chr05	5381660	G	A	G
chr05	5383697	A	C	A
chr05	5385944	C	G	C
chr05	5386657	A	T	A
chr05	5387774	G	A	G
chr05	5387805	G	A	G
chr05	5388603	T	T	C
chr05	5389050	A	T	A
chr05	5390198	G	A	G
chr05	5390234	C	C	T
chr05	5390544	A	T	A
chr05	5391224	G	A	G
chr05	5391383	C	T	C
chr05	5391668	C	T	C
chr05	5392657	T	C	T
chr05	5393799	C	T	C
chr05	5395151	T	C	T
chr05	5397189	A	C	A
chr05	5398714	T	C	T
chr05	5398796	A	T	A
chr05	5398855	T	A	T
chr05	5398954	G	A	G
chr05	5399000	A	C	A
chr05	5399104	C	T	C
chr05	5399299	A	C	A
chr05	5399496	T	C	T
chr05	5402861	G	A	G
chr05	5406612	A	C	A
chr05	5406944	A	G	A
chr05	5412580	C	A	C
chr05	5415639	T	G	T
chr05	5432747	T	G	T
chr05	5432960	T	A	T
chr05	5437142	T	C	T
chr05	5443796	A	T	A
chr05	5443868	G	A	G
chr05	5444334	C	T	C
chr05	5445300	G	A	G
chr05	5445787	T	G	T
chr05	5446101	A	C	A
chr05	5446185	T	G	T
chr05	5446750	G	A	G
chr05	5446809	G	A	G
chr05	5447178	G	A	G
chr05	5447511	T	C	T
chr05	5447847	T	C	T
chr05	5448011	G	A	G
chr05	5449782	G	A	G
chr05	5450499	C	T	C
chr05	5450594	G	T	G
chr05	5450977	C	T	C
chr05	5451135	G	A	G
chr05	5451284	A	G	A
chr05	5451393	A	C	A
chr05	5451970	C	T	C
chr05	5452243	G	A	G
chr05	5455045	A	G	A
chr05	5455128	C	T	C
chr05	5456411	G	A	G
chr05	5456908	G	A	G
chr05	5457955	G	A	G
chr05	5458611	G	C	G
chr05	5458634	G	A	G
chr05	5459465	G	A	G
chr05	5459502	A	G	A
chr05	5459573	A	G	A
chr05	5459614	T	C	T
chr05	5460015	A	G	A
chr05	5460381	T	T	G
chr05	5460679	A	G	A
chr05	5461095	T	G	T
chr05	5461118	T	C	T
chr05	5461275	A	G	A
chr05	5461807	C	T	C
chr05	5461958	T	T	C
chr05	5462499	A	C	A
chr05	5462864	T	G	T
chr05	5463656	A	G	A
chr05	5464411	G	A	G
chr05	5465019	G	A	G
chr05	5465808	T	G	T
chr05	5467327	A	G	A
chr05	5467469	C	T	C
chr05	5467786	T	G	T
chr05	5468086	A	T	A
chr05	5468306	G	A	G
chr05	5468629	C	A	C
chr05	5472642	G	T	G
chr05	5473584	G	A	G
chr05	5474065	T	G	T
chr05	5474296	C	A	C
chr05	5474313	G	T	G
chr05	5474434	G	A	G
chr05	5475762	C	T	C
chr05	5476327	G	A	G
chr05	5478317	C	T	C
chr05	5478741	C	T	C
chr05	5479406	G	C	G
chr05	5479467	T	G	T
chr05	5490034	T	T	A
chr05	5536233	T	C	T
chr05	5536243	C	T	C
chr05	5537063	T	C	T
chr05	5537612	A	T	A
chr05	5537923	G	A	G
chr05	5538551	T	C	T
chr05	5539194	G	A	G
chr05	5540880	T	T	C
chr05	5540914	T	C	T
chr05	5542513	T	A	T
chr05	5544017	G	A	G
chr05	5544679	G	C	G
chr05	5544731	C	T	C
chr05	5544871	T	C	T
chr05	5544963	A	T	A
chr05	5545043	T	G	T
chr05	5545153	T	C	T
chr05	5545269	T	G	T
chr05	5545462	C	T	C
chr05	5545593	C	T	C
chr05	5548546	G	A	G
chr05	5548584	A	T	A
chr05	5548608	A	T	A
chr05	5548794	T	C	T
chr05	5548889	T	T	A
chr05	5550462	A	A	G
chr05	5550607	T	T	A
chr05	5551289	G	G	A
chr05	5551349	T	C	T
chr05	5552455	T	C	T
chr05	5553834	A	T	A
chr05	5553880	A	G	A
chr05	5554036	G	T	G
chr05	5554077	T	T	C
chr05	5554286	G	G	C
chr05	5554370	T	T	A
chr05	5554399	A	A	G
chr05	5554410	G	A	G
chr05	5554482	G	A	G
chr05	5554490	T	A	T
chr05	5555261	C	T	C
chr05	5555287	A	T	A
chr05	5555334	G	C	G
chr05	5555685	A	C	A
chr05	5555742	T	A	T
chr05	5555747	G	C	G
chr05	5555790	G	A	G
chr05	5555852	G	G	T
chr05	5555865	C	C	A
chr05	5555866	T	A	T
chr05	5555870	C	C	T
chr05	5555878	G	A	G
chr05	5555886	G	G	T
chr05	5555887	G	T	G
chr05	5555906	C	C	A
chr05	5555923	C	T	C
chr05	5556027	G	G	A
chr05	5556039	C	T	C
chr05	5556108	G	G	T
chr05	5556134	A	T	A
chr05	5556160	T	T	C
chr05	5556218	G	G	A
chr05	5556232	C	C	T
chr05	5556299	T	T	C
chr05	5556370	G	A	G
chr05	5556420	A	A	G
chr05	5556426	G	A	G
chr05	5556485	C	T	C
chr05	5556522	C	T	C
chr05	5556550	A	G	A
chr05	5556631	G	A	G
chr05	5556679	C	T	C
chr05	5556735	C	T	C
chr05	5556768	A	T	A
chr05	5556839	G	A	G
chr05	5557122	G	A	G
chr05	5557145	T	C	T
chr05	5557161	G	A	G
chr05	5557174	G	A	G
chr05	5557389	C	T	C
chr05	5557400	C	A	C
chr05	5557445	C	T	C
chr05	5557451	C	T	C
chr05	5557463	C	T	C
chr05	5557523	C	T	C
chr05	5557560	T	C	T
chr05	5557630	C	T	C
chr05	5557663	C	T	C
chr05	5557684	G	A	G
chr05	5557985	T	A	T
chr05	5558001	A	A	G
chr05	5558019	G	T	G
chr05	5558089	C	T	C
chr05	5558121	G	A	G
chr05	5558174	G	A	G
chr05	5558318	A	T	A
chr05	5558335	T	C	T
chr05	5558417	G	T	G
chr05	5558462	A	C	A
chr05	5558537	G	A	G
chr05	5558545	C	T	C
chr05	5559190	C	A	C
chr05	5559809	A	C	A
chr05	5559890	C	A	C
chr05	5561270	G	A	G
chr05	5561935	T	T	G
chr05	5562271	T	C	T
chr05	5562347	C	T	C
chr05	5562483	C	T	C
chr05	5562670	C	T	C
chr05	5562773	C	A	C
chr05	5562894	T	C	T
chr05	5562967	T	C	T
chr05	5563094	A	T	A
chr05	5563199	G	G	A
chr05	5563223	C	A	C
chr05	5563247	G	G	A
chr05	5563253	G	G	A
chr05	5563267	C	T	C
chr05	5563315	A	G	A
chr05	5563335	G	A	G
chr05	5563544	C	T	C
chr05	5564184	T	G	T
chr05	5564505	A	G	A
chr05	5564733	G	A	G
chr05	5565540	A	G	A
chr05	5565910	T	T	C
chr05	5566225	C	G	C
chr05	5566446	T	A	T
chr05	5566821	C	T	C
chr05	5566830	A	G	A
chr05	5567491	T	A	T
chr05	5568158	G	A	G
chr05	5568225	G	A	G
chr05	5568308	G	T	G
chr05	5569668	G	A	G
chr05	5570006	A	T	A
chr05	5570115	C	T	C
chr05	5570755	T	A	T
chr05	5573155	G	A	G
chr05	5573167	C	T	C
chr05	5574807	G	A	G
chr05	5576022	C	T	C
chr05	5577402	T	C	T
chr05	5577578	A	T	A
chr05	5578998	T	G	T
chr05	5579084	T	C	T
chr05	5579841	G	A	G
chr05	5579934	C	T	C
chr05	5580162	G	A	G
chr05	5581398	A	C	A
chr05	5581682	A	T	A
chr05	5582444	T	A	T
chr05	5582798	C	T	C
chr05	5583888	G	A	G
chr05	5588317	A	G	A
chr05	5590907	C	T	C
chr05	5591193	A	C	A
chr05	5591389	A	G	A
chr05	5592943	G	C	G
chr05	5596438	G	A	G
chr05	5597576	C	T	C
chr05	5600681	C	T	C
chr05	5601010	T	A	T
chr05	5601031	T	C	T
chr05	5602230	A	C	A
chr05	5602625	A	C	A
chr05	5603084	C	A	C
chr05	5603341	A	C	A
chr05	5603438	A	G	A
chr05	5603455	T	C	T
chr05	5603630	T	A	T
chr05	5604568	A	T	A
chr05	5604621	T	A	T
chr05	5604881	T	G	T
chr05	5604979	A	G	A
chr05	5606280	C	T	C
chr05	5606443	G	A	G
chr05	5607033	T	G	T
chr05	5608420	G	A	G
chr05	5609729	T	A	T
chr05	5610798	A	G	A
chr05	5611124	T	C	T
chr05	5612126	T	G	T
chr05	5612373	T	A	T
chr05	5613557	C	T	C
chr05	5614801	G	C	G
chr05	5614987	G	A	G
chr05	5615044	C	T	C
chr05	5615865	C	T	C
chr05	5616682	G	A	G
chr05	5616855	T	C	T
chr05	5616866	C	A	C
chr05	5616894	C	A	C
chr05	5617178	A	G	A
chr05	5617348	C	T	C
chr05	5617625	C	G	C
chr05	5617734	G	A	G
chr05	5617811	A	T	A
chr05	5620372	G	A	G
chr05	5623112	T	T	C
chr05	5623183	A	G	A
chr05	5623977	C	T	C
chr05	5623998	G	A	G
chr05	5624089	G	C	G
chr05	5624220	T	C	T
chr05	5624279	G	T	G
chr05	5624803	A	G	A
chr05	5624924	T	C	T
chr05	5625862	T	C	T
chr05	5626051	T	A	T
chr05	5626141	C	A	C
chr05	5627407	A	G	A
chr05	5628219	T	C	T
chr05	5634142	G	A	G
chr05	5634361	C	T	C
chr05	5634388	A	T	A
chr05	5634616	C	T	C
chr05	5634667	G	T	G
chr05	5634882	G	A	G
chr05	5634895	A	G	A
chr05	5634991	C	T	C
chr05	5635198	C	T	C
chr05	5635215	C	T	C
chr05	5635264	C	T	C
chr05	5635289	C	T	C
chr05	5635986	T	C	T
chr05	5706438	T	A	T
chr05	5706547	A	T	A
chr05	5712823	G	A	G
chr05	5715968	G	A	G
chr05	5716430	C	T	C
chr05	5716479	C	T	C
chr05	5717033	G	T	G
chr05	5719711	C	A	C
chr05	5719755	A	T	A
chr05	5720503	G	A	G
chr05	5722885	T	A	T
chr05	5723258	C	G	C
chr05	5723854	A	C	A
chr05	5724630	C	T	C
chr05	5724944	C	T	C
chr05	5725169	T	G	T
chr05	5725239	C	T	C
chr05	5725774	C	T	C
chr05	5725805	G	A	G
chr05	5725858	C	T	C
chr05	5728903	T	T	C
chr05	5729096	A	A	G
chr05	5730956	G	A	G
chr05	5731069	G	A	G
chr05	5731184	C	T	C
chr05	5732003	G	A	G
chr05	5732270	A	A	G
chr05	5732446	A	G	A
chr05	5732971	A	C	A
chr05	5733616	C	A	C
chr05	5733642	C	C	T
chr05	5733696	G	A	G
chr05	5733713	G	A	G
chr05	5733730	G	T	G
chr05	5733754	T	T	A
chr05	5733806	G	A	G
chr05	5734459	A	G	A
chr05	5734573	C	T	C
chr05	5735432	A	T	A
chr05	5736476	C	T	C
chr05	5736547	C	T	C
chr05	5737150	T	G	T
chr05	5737546	T	C	T
chr05	5737683	T	C	T
chr05	5738195	C	A	C
chr05	5743592	G	G	T
chr05	5743658	A	C	A
chr05	5744591	T	A	T
chr05	5744763	G	A	G
chr05	5745175	G	A	G
chr05	5745221	C	T	C
chr05	5745255	G	A	G
chr05	5745321	C	A	C
chr05	5745699	A	G	A
chr05	5745707	C	T	C
chr05	5747515	G	A	G
chr05	5747571	A	G	A
chr05	5748659	C	C	A
chr05	5749318	G	G	A
chr05	5749415	A	G	A
chr05	5749816	A	C	A
chr05	5754769	G	A	G
chr05	5755522	C	T	C
chr05	5758244	A	G	A
chr05	5760144	G	A	G
chr05	5766065	G	T	G
chr05	5766818	G	A	G
chr05	5766950	A	C	A
chr05	5767401	G	A	G
chr05	5768462	T	C	T
chr05	5768565	A	G	A
chr05	5769555	G	T	G
chr05	5769613	G	A	G
chr05	5770251	C	A	C
chr05	5770662	G	A	G
chr05	5770717	G	A	G
chr05	5770826	T	C	T
chr05	5770992	G	A	G
chr05	5771077	T	A	T
chr05	5771103	T	A	T
chr05	5771368	C	T	C
chr05	5771416	G	T	G
chr05	5771579	C	T	C
chr05	5771658	T	C	T
chr05	5772997	T	G	T
chr05	5775683	G	C	G
chr05	5776346	A	C	A
chr05	5776389	A	C	A
chr05	5776866	T	G	T
chr05	5779239	A	G	A
chr05	5779329	T	C	T
chr05	5780603	T	T	C
chr05	5781324	G	G	T
chr05	5782983	A	G	A
chr05	5783125	A	T	A
chr05	5783355	T	A	T
chr05	5783427	A	G	A
chr05	5783450	G	A	G
chr05	5783532	G	A	G
chr05	5783637	T	C	T
chr05	5783735	A	C	A
chr05	5784619	T	C	T
chr05	5787507	G	T	G
chr05	5787524	A	T	A
chr05	5787715	A	G	A
chr05	5787796	A	T	A
chr05	5788315	A	T	A
chr05	5788549	T	C	T
chr05	5788754	G	A	G
chr05	5788791	C	T	C
chr05	5789018	C	A	C
chr05	5789784	A	A	G
chr05	5789867	A	A	G
chr05	5789877	G	A	G
chr05	5789995	C	C	T
chr05	5790554	G	A	G
chr05	5790956	A	T	A
chr05	5791732	C	T	C
chr05	5791788	C	T	C
chr05	5791808	G	A	G
chr05	5792611	T	C	T
chr05	5792720	A	T	A
chr05	5793181	A	G	A
chr05	5793866	C	T	C
chr05	5794027	T	A	T
chr05	5794047	A	T	A
chr05	5794425	T	C	T
chr05	5794440	A	T	A
chr05	5794520	C	T	C
chr05	5794682	C	T	C
chr05	5794788	A	G	A
chr05	5794831	A	C	A
chr05	5797172	T	G	T
chr05	5797206	T	G	T
chr05	5797658	A	C	A
chr05	5797702	C	T	C
chr05	5799034	A	G	A
chr05	5799623	G	A	G
chr05	5801246	A	G	A
chr05	5801694	G	G	A
chr05	5801703	T	T	G
chr05	5801954	A	G	A
chr05	5802206	T	A	T
chr05	5862601	A	T	A
chr05	5862973	G	G	A
chr05	5863113	A	A	G
chr05	5863114	C	A	C
chr05	5863153	C	C	A
chr05	5863327	T	G	T
chr05	5863553	G	A	G
chr05	5863601	G	A	G
chr05	5863731	A	A	G
chr05	5863823	C	T	C
chr05	5863829	G	A	G
chr05	5863854	C	T	C
chr05	5865497	G	A	G
chr05	5865607	T	C	T
chr05	5865658	G	A	G
chr05	5865686	C	C	T
chr05	5865784	G	A	G
chr05	5865829	T	T	C
chr05	5866174	G	T	G
chr05	5866298	C	T	C
chr05	5866343	C	T	C
chr05	5866373	C	T	C
chr05	5866380	C	T	C
chr05	5866465	G	A	G
chr05	5868225	G	A	G
chr05	5868362	C	T	C
chr05	5868388	C	T	C
chr05	5868614	A	G	A
chr05	5868930	A	G	A
chr05	5869023	T	A	T
chr05	5869196	C	T	C
chr05	5869303	G	A	G
chr05	5869410	T	C	T
chr05	5869421	G	A	G
chr05	5869475	T	C	T
chr05	5869506	A	C	A
chr05	5869719	A	T	A
chr05	5869985	G	A	G
chr05	5870191	A	T	A
chr05	5870197	A	T	A
chr05	5870842	C	A	C
chr05	5870850	A	C	A
chr05	5870893	G	A	G
chr05	5870920	C	T	C
chr05	5871024	G	A	G
chr05	5871045	A	T	A
chr05	5871093	G	T	G
chr05	5871113	T	G	T
chr05	5871541	G	A	G
chr05	5872454	T	C	T
chr05	5873221	G	A	G
chr05	5873237	C	T	C
chr05	5873723	G	A	G
chr05	5874169	C	T	C
chr05	5874737	C	A	C
chr05	5874868	C	A	C
chr05	5874896	T	A	T
chr05	5875018	G	A	G
chr05	5875250	G	A	G
chr05	5875286	C	T	C
chr05	5878736	C	T	C
chr05	5879256	G	A	G
chr05	5879354	C	T	C
chr05	5879430	C	A	C
chr05	5879459	G	A	G
chr05	5879486	G	A	G
chr05	5881159	G	T	G
chr05	5881173	G	G	A
chr05	5881831	C	A	C
chr05	5881956	G	A	G
chr05	5882111	C	T	C
chr05	5885375	A	T	A
chr05	5885513	T	A	T
chr05	5885546	A	C	A
chr05	5885992	C	T	C
chr05	5886162	A	T	A
chr05	5886186	A	T	A
chr05	5886251	C	T	C
chr05	5886511	C	T	C
chr05	5886870	A	T	A
chr05	5887189	T	C	T
chr05	5887550	G	C	G
chr05	5888062	T	A	T
chr05	5888174	G	A	G
chr05	5888282	A	T	A
chr05	5888347	T	G	T
chr05	5888582	C	T	C
chr05	5889001	A	T	A
chr05	5900827	A	G	A
chr05	5934717	A	T	A
chr05	5941180	C	T	C
chr05	5941249	G	G	A
chr05	5941693	C	T	C
chr05	5941704	C	T	C
chr05	5941730	T	G	T
chr05	5942484	C	T	C
chr05	5943587	G	A	G
chr05	5944473	A	T	A
chr05	5944867	T	A	T
chr05	5945688	T	A	T
chr05	5945847	C	G	C
chr05	5945930	T	C	T
chr05	5948517	A	G	A
chr05	5948666	T	C	T
chr05	5951517	C	G	C
chr05	5952387	C	T	C
chr05	5953265	G	A	G
chr05	5957490	C	T	C
chr05	5959205	G	A	G
chr05	5959335	A	T	A
chr05	5960793	T	A	T
chr05	5961370	G	A	G
chr05	5962948	T	A	T
chr05	5966913	C	T	C
chr05	5967325	C	T	C
chr05	5970517	G	A	G
chr05	5970816	T	A	T
chr05	5970957	G	A	G
chr05	5971093	G	A	G
chr05	5971117	C	T	C
chr05	5971337	C	T	C
chr05	5974019	G	A	G
chr05	5974160	A	G	A
chr05	5977212	C	T	C
chr05	5977551	A	G	A
chr05	5977697	C	G	C
chr05	5978244	A	T	A
chr05	5978399	T	C	T
chr05	5978612	T	A	T
chr05	5978773	C	A	C
chr05	5978848	G	A	G
chr05	5981623	C	A	C
chr05	5981662	G	A	G
chr05	5981866	T	C	T
chr05	5981932	A	G	A
chr05	5982702	C	A	C
chr05	5983001	G	T	G
chr05	5983067	G	G	A
chr05	5983250	A	A	T
chr05	5983673	A	T	A
chr05	5983691	C	A	C
chr05	5984397	C	T	C
chr05	5984690	T	A	T
chr05	5985113	T	A	T
chr05	5985242	G	A	G
chr05	5985465	G	A	G
chr05	5985689	C	T	C
chr05	5985843	C	T	C
chr05	5985915	G	C	G
chr05	5985936	T	C	T
chr05	5985977	G	T	G
chr05	5986202	G	A	G
chr05	5987031	T	T	A
chr05	5987453	C	T	C
chr05	5988043	G	T	G
chr05	5988309	C	T	C
chr05	5988719	T	G	T
chr05	5988891	T	C	T
chr05	5989784	T	A	T
chr05	5992900	C	T	C
chr05	5994390	A	T	A
chr05	5994454	C	T	C
chr05	5994550	G	A	G
chr05	5994742	A	T	A
chr05	5994748	G	A	G
chr05	5994960	C	T	C
chr05	5995691	C	T	C
chr05	5996010	G	A	G
chr05	5996257	G	G	A
chr05	5996284	T	T	C
chr05	5996313	G	A	G
chr05	5996650	T	A	T
chr05	5997677	C	T	C
chr05	5997891	T	G	T
chr05	6001272	T	C	T
chr05	6002287	T	C	T
chr05	6003286	G	A	G
chr05	6003553	T	A	T
chr05	6003664	A	T	A
chr05	6003689	G	A	G
chr05	6003780	G	A	G
chr05	6003999	C	A	C
chr05	6004006	G	G	A
chr05	6004091	T	A	T
chr05	6005543	A	C	A
chr05	6006206	A	C	A
chr05	6006722	T	A	T
chr05	6007832	A	G	A
chr05	6008181	A	G	A
chr05	6008591	A	C	A
chr05	6008597	T	A	T
chr05	6008613	A	G	A
chr05	6008636	A	C	A
chr05	6009339	C	A	C
chr05	6009483	C	A	C
chr05	6009491	A	G	A
chr05	6010503	A	T	A
chr05	6010509	C	T	C
chr05	6011645	C	A	C
chr05	6011744	C	A	C
chr05	6011779	C	A	C
chr05	6012163	A	T	A
chr05	6012647	A	G	A
chr05	6012654	C	T	C
chr05	6014297	G	A	G
chr05	6015819	C	T	C
chr05	6015874	C	T	C
chr05	6017018	C	T	C
chr05	6017212	C	T	C
chr05	6017805	C	G	C
chr05	6021211	A	G	A
chr05	6021540	G	A	G
chr05	6023520	A	G	A
chr05	6023692	A	T	A
chr05	6023871	G	T	G
chr05	6024160	G	A	G
chr05	6024614	C	A	C
chr05	6024627	G	A	G
chr05	6024655	T	G	T
chr05	6025586	G	T	G
chr05	6026506	T	A	T
chr05	6026531	A	G	A
chr05	6026881	G	A	G
chr05	6026894	G	A	G
chr05	6026929	C	T	C
chr05	6026949	T	C	T
chr05	6027238	G	A	G
chr05	6027287	C	T	C
chr05	6027315	G	A	G
chr05	6027504	G	A	G
chr05	6027547	A	A	G
chr05	6027566	C	T	C
chr05	6027572	A	G	A
chr05	6027577	A	G	A
chr05	6027600	G	T	G
chr05	6027656	A	G	A
chr05	6027662	A	A	G
chr05	6027735	T	C	T
chr05	6027795	A	G	A
chr05	6027837	T	G	T
chr05	6028055	A	T	A
chr05	6028072	C	A	C
chr05	6028291	T	A	T
chr05	6028431	C	T	C
chr05	6030885	C	T	C
chr05	6031173	T	A	T
chr05	6031516	C	T	C
chr05	6031602	A	T	A
chr05	6031612	C	T	C
chr05	6031648	C	T	C
chr05	6031666	C	T	C
chr05	6031681	G	A	G
chr05	6032301	A	T	A
chr05	6032525	G	A	G
chr05	6032581	G	A	G
chr05	6032875	C	T	C
chr05	6033171	T	A	T
chr05	6033378	C	T	C
chr05	6033592	G	A	G
chr05	6033694	C	T	C
chr05	6033746	G	A	G
chr05	6033775	C	T	C
chr05	6033800	G	A	G
chr05	6033843	C	T	C
chr05	6033933	T	A	T
chr05	6034233	G	A	G
chr05	6039907	C	T	C
chr05	6039933	G	A	G
chr05	6041259	T	C	T
chr05	6041278	A	G	A
chr05	6041692	T	T	C
chr05	6047620	T	A	T
chr05	6047625	A	C	A
chr05	6047826	G	G	A
chr05	6048594	G	A	G
chr05	6048680	A	T	A
chr05	6048718	T	C	T
chr05	6049601	T	C	T
chr05	6049644	C	T	C
chr05	6049649	G	A	G
chr05	6049665	T	A	T
chr05	6049740	G	T	G
chr05	6049785	C	T	C
chr05	6050147	A	T	A
chr05	6050227	A	C	A
chr05	6050286	G	A	G
chr05	6050379	T	G	T
chr05	6050663	C	A	C
chr05	6050722	A	G	A
chr05	6050731	G	A	G
chr05	6051195	C	T	C
chr05	6051543	G	A	G
chr05	6052948	C	T	C
chr05	6053850	C	T	C
chr05	6054141	A	G	A
chr05	6054754	G	A	G
chr05	6054889	C	T	C
chr05	6054918	C	T	C
chr05	6054941	C	T	C
chr05	6055081	G	A	G
chr05	6055151	G	A	G
chr05	6056527	C	T	C
chr05	6057013	C	T	C
chr05	6057750	A	G	A
chr05	6058118	A	G	A
chr05	6058315	T	C	T
chr05	6058685	A	T	A
chr05	6059561	G	A	G
chr05	6060370	A	G	A
chr05	6061304	G	T	G
chr05	6061428	T	A	T
chr05	6061509	G	A	G
chr05	6061541	G	A	G
chr05	6061609	C	T	C
chr05	6062304	G	A	G
chr05	6062382	C	T	C
chr05	6062984	T	A	T
chr05	6064466	C	C	A
chr05	6064531	T	A	T
chr05	6068755	C	A	C
chr05	6069025	C	T	C
chr05	6070017	G	A	G
chr05	6070474	G	A	G
chr05	6070494	A	G	A
chr05	6070981	C	A	C
chr05	6071006	C	A	C
chr05	6071117	C	G	C
chr05	6071302	A	T	A
chr05	6072106	A	G	A
chr05	6072154	G	A	G
chr05	6072551	G	A	G
chr05	6072632	G	A	G
chr05	6073001	T	A	T
chr05	6074553	G	A	G
chr05	6074560	G	A	G
chr05	6074596	G	A	G
chr05	6074613	C	T	C
chr05	6074624	T	C	T
chr05	6074955	G	C	G
chr05	6075505	C	T	C
chr05	6075924	C	T	C
chr05	6076124	G	A	G
chr05	6076354	A	G	A
chr05	6076387	G	A	G
chr05	6076596	G	A	G
chr05	6077015	C	T	C
chr05	6077418	G	C	G
chr05	6077423	T	T	C
chr05	6077519	G	T	G
chr05	6077702	T	C	T
chr05	6077807	C	T	C
chr05	6078696	T	T	A
chr05	6078723	C	T	C
chr05	6078854	C	T	C
chr05	6090370	G	C	G
chr05	6090421	T	A	T
chr05	6090631	T	C	T
chr05	6095635	T	C	T
chr05	6095644	C	C	T
chr05	6102198	G	A	G
chr05	6102260	G	T	G
chr05	6102637	A	G	A
chr05	6103016	C	T	C
chr05	6103847	T	C	T
chr05	6104107	C	T	C
chr05	6104265	G	A	G
chr05	6112799	A	T	A
chr05	6117977	T	A	T
chr05	6118614	G	A	G
chr05	6118619	G	A	G
chr05	6118719	C	A	C
chr05	6118762	A	C	A
chr05	6118886	C	A	C
chr05	6119522	G	A	G
chr05	6119607	T	C	T
chr05	6119798	A	G	A
chr05	6120359	T	C	T
chr05	6122225	C	T	C
chr05	6122908	A	G	A
chr05	6123452	G	A	G
chr05	6123458	C	T	C
chr05	6126092	A	G	A
chr05	6126706	C	T	C
chr05	6126784	G	T	G
chr05	6126843	C	T	C
chr05	6132603	A	A	G
chr05	6132918	A	G	A
chr05	6133064	G	A	G
chr05	6133800	A	T	A
chr05	6133815	C	T	C
chr05	6133915	G	A	G
chr05	6133943	G	A	G
chr05	6134228	C	T	C
chr05	6135499	C	T	C
chr05	6136015	C	T	C
chr05	6136036	T	A	T
chr05	6136154	G	A	G
chr05	6136801	C	T	C
chr05	6137727	C	T	C
chr05	6137923	C	T	C
chr05	6138212	T	C	T
chr05	6138578	C	T	C
chr05	6138678	G	T	G
chr05	6139219	G	A	G
chr05	6140000	A	C	A
chr05	6140039	C	T	C
chr05	6140175	G	A	G
chr05	6140968	T	C	T
chr05	6141437	A	G	A
chr05	6141673	T	G	T
chr05	6142549	T	C	T
chr05	6142763	C	T	C
chr05	6145050	G	C	G
chr05	6145300	A	G	A
chr05	6147003	C	T	C
chr05	6147202	A	G	A
chr05	6147217	A	T	A
chr05	6147503	T	C	T
chr05	6147636	C	T	C
chr05	6147690	G	A	G
chr05	6148166	A	T	A
chr05	6148210	A	C	A
chr05	6148222	T	C	T
chr05	6148376	A	G	A
chr05	6148615	A	G	A
chr05	6148796	G	A	G
chr05	6148814	T	C	T
chr05	6149678	G	A	G
chr05	6150345	G	A	G
chr05	6152253	A	T	A
chr05	6152382	A	G	A
chr05	6152688	C	T	C
chr05	6153013	C	T	C
chr05	6153092	C	T	C
chr05	6153330	T	C	T
chr05	6154131	A	C	A
chr05	6154304	G	A	G
chr05	6154411	T	A	T
chr05	6154687	G	A	G
chr05	6154714	C	G	C
chr05	6154737	T	C	T
chr05	6155171	T	A	T
chr05	6155256	A	G	A
chr05	6155299	G	A	G
chr05	6155333	C	T	C
chr05	6155371	C	T	C
chr05	6155428	G	A	G
chr05	6155448	G	A	G
chr05	6155559	A	G	A
chr05	6155687	A	G	A
chr05	6155949	A	C	A
chr05	6155972	C	A	C
chr05	6156208	G	A	G
chr05	6156690	A	C	A
chr05	6156932	C	T	C
chr05	6159392	G	A	G
chr05	6159981	A	G	A
chr05	6160006	T	C	T
chr05	6162254	C	T	C
chr05	6162265	A	G	A
chr05	6163311	A	G	A
chr05	6164440	G	A	G
chr05	6164579	A	T	A
chr05	6165369	C	T	C
chr05	6168391	G	A	G
chr05	6169437	A	G	A
chr05	6175566	C	T	C
chr05	6176244	A	G	A
chr05	6177212	A	T	A
chr05	6177254	T	C	T
chr05	6178125	G	A	G
chr05	6178287	C	T	C
chr05	6181043	G	A	G
chr05	6181080	C	A	C
chr05	6181085	G	A	G
chr05	6181240	G	A	G
chr05	6181500	T	A	T
chr05	6181590	G	A	G
chr05	6181668	G	A	G
chr05	6182235	G	A	G
chr05	6182851	C	T	C
chr05	6183070	C	T	C
chr05	6183800	C	T	C
chr05	6183835	C	G	C
chr05	6185898	A	A	T
chr05	6186076	A	T	A
chr05	6186279	T	T	G
chr05	6186415	A	A	G
chr05	6187052	A	A	C
chr05	6187208	G	A	G
chr05	6187499	G	A	G
chr05	6187512	T	T	C
chr05	6187990	T	T	C
chr05	6188055	G	A	G
chr05	6189078	C	T	C
chr05	6193166	T	A	T
chr05	6193732	G	A	G
chr05	6194553	G	A	G
chr05	6195715	A	G	A
chr05	6195723	T	G	T
chr05	6197570	G	A	G
chr05	6197623	G	A	G
chr05	6197787	G	A	G
chr05	6197801	G	A	G
chr05	6197920	A	C	A
chr05	6199044	G	A	G
chr05	6199183	T	A	T
chr05	6199190	C	T	C
chr05	6199197	T	A	T
chr05	6199672	C	A	C
chr05	6200064	G	A	G
chr05	6201398	C	T	C
chr05	6201962	G	A	G
chr05	6201992	T	A	T
chr05	6202013	G	A	G
chr05	6202226	C	G	C
chr05	6202266	A	G	A
chr05	6202593	A	C	A
chr05	6202619	A	C	A
chr05	6202746	C	G	C
chr05	6202794	G	A	G
chr05	6202830	G	A	G
chr05	6202892	A	C	A
chr05	6202920	T	A	T
chr05	6202928	T	A	T
chr05	6203282	G	C	G
chr05	6203287	C	A	C
chr05	6203306	C	T	C
chr05	6203352	G	C	G
chr05	6203728	T	A	T
chr05	6204461	T	G	T
chr05	6208244	T	C	T
chr05	6208382	G	A	G
chr05	6208833	G	A	G
chr05	6209030	A	G	A
chr05	6209277	A	G	A
chr05	6210086	T	A	T
chr05	6214222	C	T	C
chr05	6214232	C	T	C
chr05	6216347	C	T	C
chr05	6219915	G	A	G
chr05	6227577	A	G	A
chr05	6238945	A	G	A
chr05	6241619	A	G	A
chr05	6249806	C	A	C
chr05	6251396	A	G	A
chr05	6281313	T	C	T
chr05	6282475	G	T	G
chr05	6283605	A	G	A
chr05	6283640	T	A	T
chr05	6284793	A	T	A
chr05	6284808	C	T	C
chr05	6284814	C	T	C
chr05	6285733	A	T	A
chr05	6312759	T	C	T
chr05	6316903	T	C	T
chr05	6317418	C	T	C
chr05	6317566	T	C	T
chr05	6317879	A	G	A
chr05	6317889	G	A	G
chr05	6318218	C	T	C
chr05	6318715	A	G	A
chr05	6318752	G	A	G
chr05	6318828	T	C	T
chr05	6318865	G	C	G
chr05	6318891	A	G	A
chr05	6318922	A	C	A
chr05	6318977	A	G	A
chr05	6332150	A	G	A
chr05	6332186	A	G	A
chr05	6332376	T	G	T
chr05	6332404	A	T	A
chr05	6332409	C	T	C
chr05	6332565	C	T	C
chr05	6332644	G	A	G
chr05	6332781	A	T	A
chr05	6332832	G	A	G
chr05	6332842	G	A	G
chr05	6332868	G	A	G
chr05	6333061	A	C	A
chr05	6333071	G	A	G
chr05	6333128	T	C	T
chr05	6333155	G	A	G
chr05	6333173	C	T	C
chr05	6333274	T	C	T
chr05	6333325	C	A	C
chr05	6333351	A	G	A
chr05	6333367	G	A	G
chr05	6333398	C	T	C
chr05	6333493	T	A	T
chr05	6333536	A	C	A
chr05	6333546	A	G	A
chr05	6333590	G	T	G
chr05	6333632	C	T	C
chr05	6333648	T	G	T
chr05	6333811	A	G	A
chr05	6333841	T	C	T
chr05	6333861	A	T	A
chr05	6334011	A	T	A
chr05	6334192	C	T	C
chr05	6334242	G	C	G
chr05	6334256	C	T	C
chr05	6334329	T	G	T
chr05	6334739	G	A	G
chr05	6334906	T	G	T
chr05	6337412	G	A	G
chr05	6337438	G	A	G
chr05	6337578	C	T	C
chr05	6337616	G	A	G
chr05	6337702	A	G	A
chr05	6338002	C	T	C
chr05	6338042	C	G	C
chr05	6338101	T	C	T
chr05	6338154	G	A	G
chr05	6338492	T	C	T
chr05	6339129	A	T	A
chr05	6340357	G	T	G
chr05	6340816	T	C	T
chr05	6340826	G	A	G
chr05	6342208	T	C	T
chr05	6342220	A	G	A
chr05	6342469	A	C	A
chr05	6342487	G	A	G
chr05	6342823	A	G	A
chr05	6342896	C	T	C
chr05	6342974	C	T	C
chr05	6343690	A	G	A
chr05	6344207	A	G	A
chr05	6344229	C	T	C
chr05	6345035	G	T	G
chr05	6345130	C	T	C
chr05	6345156	T	A	T
chr05	6345267	A	G	A
chr05	6345304	T	A	T
chr05	6345386	T	C	T
chr05	6345764	T	T	A
chr05	6346100	C	T	C
chr05	6346203	C	T	C
chr05	6346214	G	A	G
chr05	6347402	A	G	A
chr05	6347451	T	G	T
chr05	6347473	T	C	T
chr05	6348160	G	A	G
chr05	6348170	C	T	C
chr05	6348493	A	T	A
chr05	6348500	A	G	A
chr05	6348654	G	A	G
chr05	6348854	C	C	T
chr05	6348939	T	A	T
chr05	6349011	G	A	G
chr05	6350337	G	A	G
chr05	6351344	C	T	C
chr05	6351454	G	T	G
chr05	6351981	G	A	G
chr05	6352123	C	T	C
chr05	6352136	C	T	C
chr05	6352183	G	A	G
chr05	6352340	C	A	C
chr05	6352356	C	T	C
chr05	6352511	C	T	C
chr05	6352516	T	C	T
chr05	6352538	A	T	A
chr05	6352603	C	A	C
chr05	6352806	A	C	A
chr05	6352812	A	T	A
chr05	6352852	C	T	C
chr05	6353413	T	C	T
chr05	6354311	T	T	A
chr05	6354334	C	T	C
chr05	6354561	A	G	A
chr05	6354623	G	A	G
chr05	6354678	G	A	G
chr05	6354713	G	A	G
chr05	6355077	C	T	C
chr05	6356089	A	T	A
chr05	6356102	T	G	T
chr05	6357270	C	T	C
chr05	6357280	C	T	C
chr05	6357337	C	T	C
chr05	6357421	G	A	G
chr05	6357708	G	A	G
chr05	6357762	T	G	T
chr05	6358200	A	C	A
chr05	6358365	C	G	C
chr05	6358714	C	T	C
chr05	6359972	G	A	G
chr05	6359999	T	C	T
chr05	6360014	G	A	G
chr05	6361133	C	T	C
chr05	6361144	G	A	G
chr05	6361235	G	C	G
chr05	6361360	T	G	T
chr05	6361418	A	T	A
chr05	6361636	C	T	C
chr05	6361657	C	T	C
chr05	6361758	T	C	T
chr05	6361956	C	T	C
chr05	6362076	G	A	G
chr05	6362220	T	A	T
chr05	6362268	C	T	C
chr05	6362723	G	A	G
chr05	6363557	A	G	A
chr05	6364890	C	A	C
chr05	6364906	G	T	G
chr05	6365719	C	T	C
chr05	6365812	A	A	G
chr05	6366110	G	A	G
chr05	6366428	A	T	A
chr05	6366682	T	A	T
chr05	6366870	C	T	C
chr05	6367781	T	C	T
chr05	6368709	G	A	G
chr05	6370623	A	A	G
chr05	6370645	C	C	T
chr05	6370678	A	A	C
chr05	6370807	C	T	C
chr05	6370978	G	A	G
chr05	6372270	C	T	C
chr05	6372443	T	C	T
chr05	6372498	A	G	A
chr05	6372503	A	G	A
chr05	6372665	C	T	C
chr05	6372697	G	A	G
chr05	6372736	G	A	G
chr05	6372746	G	A	G
chr05	6372751	T	A	T
chr05	6372914	C	G	C
chr05	6373161	A	G	A
chr05	6373603	G	A	G
chr05	6373738	A	G	A
chr05	6375623	G	A	G
chr05	6375808	C	T	C
chr05	6375900	C	T	C
chr05	6375906	A	G	A
chr05	6376452	A	C	A
chr05	6376633	C	T	C
chr05	6376766	T	A	T
chr05	6376935	C	T	C
chr05	6377416	C	T	C
chr05	6377489	G	A	G
chr05	6377660	G	A	G
chr05	6377712	A	T	A
chr05	6377731	C	T	C
chr05	6378157	T	C	T
chr05	6378256	G	A	G
chr05	6378463	G	T	G
chr05	6378732	A	C	A
chr05	6378773	A	T	A
chr05	6378886	C	A	C
chr05	6378948	C	T	C
chr05	6379307	A	G	A
chr05	6379319	T	C	T
chr05	6379428	C	T	C
chr05	6379604	T	A	T
chr05	6379639	T	G	T
chr05	6379717	C	G	C
chr05	6379831	G	T	G
chr05	6379901	G	A	G
chr05	6380812	G	A	G
chr05	6380957	G	A	G
chr05	6380963	C	T	C
chr05	6380974	G	A	G
chr05	6380986	G	A	G
chr05	6381114	C	T	C
chr05	6381465	A	T	A
chr05	6564657	T	C	T
chr05	6600025	C	T	C
chr05	6600031	G	A	G
chr05	6687540	A	G	A
chr05	6784067	A	G	A
chr05	6796525	T	A	T
chr05	6796865	A	A	G
chr05	6796962	C	C	T
chr05	6797085	G	G	C
chr05	6797157	T	T	C
chr05	6797221	T	C	T
chr05	6797274	A	A	T
chr05	6799240	T	T	A
chr05	6799467	C	A	C
chr05	6799851	C	C	A
chr05	6799857	G	A	G
chr05	6799872	A	A	C
chr05	6800192	C	C	T
chr05	6800921	G	T	G
chr05	6801416	G	T	G
chr05	6801474	T	C	T
chr05	6801498	C	C	T
chr05	6801542	T	G	T
chr05	6801547	A	A	T
chr05	6805034	T	C	T
chr05	6805363	C	C	T
chr05	6805557	T	T	G
chr05	6805644	C	C	G
chr05	6805794	A	A	G
chr05	6805810	C	C	T
chr05	6805873	T	T	A
chr05	6805883	G	G	A
chr05	6807390	C	C	G
chr05	6807829	C	T	C
chr05	6812711	G	A	G
chr05	6814950	T	C	T
chr05	6814997	C	T	C
chr05	6815010	A	G	A
chr05	6815038	G	A	G
chr05	6831119	A	A	T
chr05	6831281	T	T	C
chr05	6831949	G	A	G
chr05	6834189	C	T	C
chr05	6834367	T	C	T
chr05	6838650	T	T	G
chr05	6845154	G	A	G
chr05	6845655	C	T	C
chr05	6851152	A	A	C
chr05	6856020	C	A	C
chr05	6856882	A	A	C
chr05	6857211	A	G	A
chr05	6857441	G	T	G
chr05	6857843	T	A	T
chr05	6858267	C	A	C
chr05	6859520	C	T	C
chr05	6863476	C	T	C
chr05	6924350	T	C	T
chr05	6924356	G	G	A
chr05	6924908	C	C	G
chr05	6924975	C	C	T
chr05	6925367	C	C	A
chr05	6925864	C	C	T
chr05	6926038	A	A	C
chr05	6931766	C	T	C
chr05	6941966	C	T	C
chr05	6942111	G	A	G
chr05	6942188	G	A	G
chr05	6943829	C	T	C
chr05	6943922	G	G	A
chr05	6944594	G	A	G
chr05	6944964	C	T	C
chr05	6945001	C	T	C
chr05	6946214	C	G	C
chr05	6946898	G	A	G
chr05	6947644	A	G	A
chr05	6948017	T	C	T
chr05	6948085	C	T	C
chr05	6948759	T	C	T
chr05	6948967	G	A	G
chr05	6949027	C	C	T
chr05	6949048	C	C	T
chr05	6949194	T	T	A
chr05	6949195	T	G	T
chr05	6949923	G	A	G
chr05	6950752	T	C	T
chr05	6950903	T	A	T
chr05	6951036	C	C	T
chr05	6951095	G	A	G
chr05	6951378	G	G	A
chr05	6951697	A	A	G
chr05	6951834	C	T	C
chr05	6952398	A	A	T
chr05	6952504	A	A	G
chr05	6952586	A	A	T
chr05	6952786	C	C	T
chr05	6952921	C	T	C
chr05	6953414	G	A	G
chr05	6954027	T	A	T
chr05	6954658	G	G	A
chr05	6955126	A	A	G
chr05	6955743	G	G	A
chr05	6955770	A	A	G
chr05	6955868	G	T	G
chr05	6955903	G	T	G
chr05	6956782	G	A	G
chr05	6959911	A	A	G
chr05	6960132	C	G	C
chr05	6961231	G	G	T
chr05	6961358	G	A	G
chr05	6961369	T	T	A
chr05	6961411	T	T	C
chr05	6961424	C	C	G
chr05	6961864	G	G	A
chr05	6961908	T	T	A
chr05	6961951	T	T	C
chr05	6962047	A	A	G
chr05	6962145	T	T	G
chr05	6962288	A	T	A
chr05	6962295	T	T	A
chr05	6964132	A	A	G
chr05	6964149	G	A	G
chr05	6964150	A	A	G
chr05	6964155	G	A	G
chr05	6964160	G	G	A
chr05	6964439	G	G	A
chr05	6964514	C	C	A
chr05	6964532	G	G	A
chr05	6966084	A	A	G
chr05	6966186	T	A	T
chr05	6967501	T	C	T
chr05	6967641	G	T	G
chr05	6967914	C	G	C
chr05	6969906	G	T	G
chr05	6970092	A	G	A
chr05	6970173	A	C	A
chr05	6970346	A	G	A
chr05	6970477	C	T	C
chr05	6971320	T	C	T
chr05	6971344	T	C	T
chr05	6971410	A	T	A
chr05	6971897	T	A	T
chr05	6971963	T	C	T
chr05	6972686	T	G	T
chr05	6973022	G	T	G
chr05	6973312	G	T	G
chr05	6973377	G	A	G
chr05	6973852	A	G	A
chr05	6974091	T	C	T
chr05	6974102	A	T	A
chr05	6974124	G	A	G
chr05	6974133	A	C	A
chr05	6974292	T	A	T
chr05	6974799	C	T	C
chr05	6975214	G	T	G
chr05	6979874	C	A	C
chr05	6980059	T	C	T
chr05	6980248	T	C	T
chr05	6980429	A	G	A
chr05	6982325	A	G	A
chr05	6982416	T	C	T
chr05	6982514	G	A	G
chr05	6982671	T	C	T
chr05	6982705	A	G	A
chr05	6982758	G	A	G
chr05	6982864	C	T	C
chr05	6983223	G	A	G
chr05	6983338	G	T	G
chr05	6983691	T	C	T
chr05	6984411	T	C	T
chr05	6984482	C	G	C
chr05	6986276	T	C	T
chr05	6986636	G	A	G
chr05	6986935	G	A	G
chr05	6987750	G	A	G
chr05	6987803	T	C	T
chr05	6989085	T	C	T
chr05	6989100	T	A	T
chr05	6989136	C	T	C
chr05	6989483	A	G	A
chr05	6989535	C	T	C
chr05	6989696	T	C	T
chr05	6989806	T	A	T
chr05	6989888	T	A	T
chr05	6990001	T	C	T
chr05	6990010	C	A	C
chr05	6990231	A	G	A
chr05	6990663	C	T	C
chr05	6990921	C	A	C
chr05	6991007	A	G	A
chr05	6991036	A	C	A
chr05	6993088	C	T	C
chr05	6994093	G	A	G
chr05	6994100	C	T	C
chr05	6994582	A	T	A
chr05	6995681	G	C	G
chr05	6996085	A	G	A
chr05	6996245	T	C	T
chr05	6996312	T	C	T
chr05	6996322	G	A	G
chr05	6996356	G	A	G
chr05	6996530	T	C	T
chr05	6996697	G	A	G
chr05	6996765	C	A	C
chr05	6997173	G	A	G
chr05	6997204	G	A	G
chr05	6997242	T	A	T
chr05	6997288	C	T	C
chr05	6997776	C	T	C
chr05	6997905	C	T	C
chr05	6998865	G	A	G
chr05	7001296	T	C	T
chr05	7001326	G	A	G
chr05	7001440	T	A	T
chr05	7001461	T	A	T
chr05	7001671	A	G	A
chr05	7001815	G	A	G
chr05	7001929	T	C	T
chr05	7002019	A	G	A
chr05	7002635	G	A	G
chr05	7002869	A	G	A
chr05	7002899	C	T	C
chr05	7002905	C	T	C
chr05	7002968	G	A	G
chr05	7003046	G	A	G
chr05	7003158	T	G	T
chr05	7003187	T	A	T
chr05	7003267	C	T	C
chr05	7005812	C	T	C
chr05	7007169	A	T	A
chr05	7007419	G	A	G
chr05	7007794	A	T	A
chr05	7008900	C	C	A
chr05	7009449	A	A	G
chr05	7009532	C	C	T
chr05	7009654	C	C	A
chr05	7009676	C	C	T
chr05	7009681	A	A	G
chr05	7010527	A	A	T
chr05	7011662	T	T	C
chr05	7012655	G	G	C
chr05	7013212	A	A	G
chr05	7014107	C	C	A
chr05	7014409	A	A	G
chr05	7014704	A	A	G
chr05	7015597	T	T	A
chr05	7015739	C	C	A
chr05	7016000	T	T	C
chr05	7017058	T	T	A
chr05	7017201	G	G	T
chr05	7017219	C	C	T
chr05	7017826	G	G	A
chr05	7019366	C	C	A
chr05	7019562	T	T	A
chr05	7019653	C	C	T
chr05	7019841	G	G	C
chr05	7020994	C	C	G
chr05	7021090	A	A	G
chr05	7021116	T	T	G
chr05	7021866	A	A	T
chr05	7021903	G	G	C
chr05	7022058	G	G	A
chr05	7022117	T	T	C
chr05	7022181	C	C	T
chr05	7023142	T	T	C
chr05	7024295	A	A	G
chr05	7024709	G	G	C
chr05	7025866	G	G	A
chr05	7025890	T	T	C
chr05	7025933	T	T	C
chr05	7025969	C	C	T
chr05	7026424	T	T	C
chr05	7026564	T	T	G
chr05	7026778	A	A	T
chr05	7027141	G	G	A
chr05	7027774	G	G	T
chr05	7027982	A	A	G
chr05	7028214	G	G	A
chr05	7028411	G	G	A
chr05	7028650	T	T	C
chr05	7028659	A	A	C
chr05	7028804	C	C	T
chr05	7029100	G	G	A
chr05	7030703	T	T	C
chr05	7032070	A	A	T
chr05	7032718	T	T	C
chr05	7033267	C	C	T
chr05	7033316	A	A	T
chr05	7033476	C	T	C
chr05	7033602	G	G	A
chr05	7033861	T	T	A
chr05	7034524	T	T	C
chr05	7034563	A	A	C
chr05	7034661	A	A	G
chr05	7034732	T	T	A
chr05	7034746	T	T	C
chr05	7034979	G	G	A
chr05	7034984	G	G	A
chr05	7035519	G	G	A
chr05	7035624	T	T	C
chr05	7035631	A	A	G
chr05	7035665	C	C	T
chr05	7035749	G	G	A
chr05	7035770	T	T	C
chr05	7036333	G	G	A
chr05	7036396	C	C	T
chr05	7036553	T	T	C
chr05	7036611	C	C	T
chr05	7036643	G	G	A
chr05	7036656	G	G	A
chr05	7036918	A	A	G
chr05	7038358	T	T	G
chr05	7038907	A	A	T
chr05	7043136	C	C	T
chr05	7043284	C	C	T
chr05	7043302	A	A	T
chr05	7043328	C	C	T
chr05	7043542	A	A	G
chr05	7044132	C	C	T
chr05	7045721	T	T	C
chr05	7045742	C	C	T
chr05	7045879	A	A	G
chr05	7047140	T	T	C
chr05	7047525	C	C	T
chr05	7050489	G	G	T
chr05	7050913	G	G	A
chr05	7051231	C	C	A
chr05	7051690	A	A	T
chr05	7053300	T	T	A
chr05	7053621	A	A	T
chr05	7053864	G	G	T
chr05	7054079	T	T	C
chr05	7054086	T	T	A
chr05	7054779	T	T	A
chr05	7054995	C	C	T
chr05	7055226	A	A	G
chr05	7055794	A	A	G
chr05	7056121	T	T	A
chr05	7056440	G	G	A
chr05	7056602	G	G	A
chr05	7056654	A	A	G
chr05	7056661	A	A	G
chr05	7056694	G	G	A
chr05	7056714	T	T	C
chr05	7056781	A	A	G
chr05	7058991	C	C	T
chr05	7059023	T	T	C
chr05	7059032	A	A	C
chr05	7059651	G	G	A
chr05	7059657	C	C	T
chr05	7059674	T	T	C
chr05	7059692	T	T	A
chr05	7059719	A	A	G
chr05	7060897	A	A	G
chr05	7062774	A	A	G
chr05	7063795	G	G	T
chr05	7063971	A	A	G
chr05	7064548	T	T	C
chr05	7064554	T	T	C
chr05	7064682	A	A	G
chr05	7064848	C	C	A
chr05	7065557	A	A	C
chr05	7065629	A	A	C
chr05	7065757	C	C	T
chr05	7066539	A	A	G
chr05	7067425	G	G	A
chr05	7067695	A	A	G
chr05	7068772	A	A	T
chr05	7069051	G	G	T
chr05	7072517	G	G	T
chr05	7072741	T	T	A
chr05	7072928	G	G	T
chr05	7073050	A	A	G
chr05	7073849	G	G	A
chr05	7073930	G	G	A
chr05	7074689	C	C	T
chr05	7082243	C	C	T
chr05	7082518	A	A	G
chr05	7082785	G	G	A
chr05	7086048	T	T	C
chr05	7086135	A	A	G
chr05	7092277	T	T	C
chr05	7092544	A	A	T
chr05	7093147	T	T	C
chr05	7093208	C	C	T
chr05	7093229	G	G	C
chr05	7093866	C	C	T
chr05	7097495	T	T	C
chr05	7097571	G	A	G
chr05	7097625	T	C	T
chr05	7097633	T	A	T
chr05	7097677	T	T	C
chr05	7098135	G	A	G
chr05	7098886	A	G	A
chr05	7100041	G	A	G
chr05	7100091	A	G	A
chr05	7100100	G	A	G
chr05	7100313	C	T	C
chr05	7100350	C	T	C
chr05	7100527	A	C	A
chr05	7100614	A	G	A
chr05	7100676	T	G	T
chr05	7102414	C	T	C
chr05	7102453	A	C	A
chr05	7102548	C	T	C
chr05	7114121	G	C	G
chr05	7114171	C	G	C
chr05	7114775	C	G	C
chr05	7114887	C	A	C
chr05	7114937	C	A	C
chr05	7114950	G	A	G
chr05	7115309	A	C	A
chr05	7116521	C	G	C
chr05	7116865	T	C	T
chr05	7116944	T	G	T
chr05	7117841	G	A	G
chr05	7117913	G	C	G
chr05	7118849	T	C	T
chr05	7118864	T	C	T
chr05	7123309	A	T	A
chr05	7123452	G	A	G
chr05	7125047	A	A	T
chr05	7125126	A	A	T
chr05	7125556	G	G	A
chr05	7125566	A	A	G
chr05	7128366	A	G	A
chr05	7128830	A	G	A
chr05	7128929	T	G	T
chr05	7129364	T	C	T
chr05	7129487	C	T	C
chr05	7129551	C	T	C
chr05	7129567	C	A	C
chr05	7129826	C	T	C
chr05	7130041	T	A	T
chr05	7130114	T	C	T
chr05	7130176	G	A	G
chr05	7130631	C	T	C
chr05	7130698	A	T	A
chr05	7130899	G	A	G
chr05	7131381	A	G	A
chr05	7131389	C	T	C
chr05	7131398	A	C	A
chr05	7131846	C	A	C
chr05	7131879	T	C	T
chr05	7131888	T	A	T
chr05	7131915	G	A	G
chr05	7132096	G	A	G
chr05	7132110	G	A	G
chr05	7132230	C	T	C
chr05	7132235	G	A	G
chr05	7132390	G	A	G
chr05	7132475	G	A	G
chr05	7132660	C	C	G
chr05	7132667	G	T	G
chr05	7132684	T	C	T
chr05	7132706	G	A	G
chr05	7132734	T	C	T
chr05	7132821	C	T	C
chr05	7132835	T	C	T
chr05	7133150	G	A	G
chr05	7133159	C	T	C
chr05	7133167	G	A	G
chr05	7133220	A	G	A
chr05	7133228	T	G	T
chr05	7133497	A	G	A
chr05	7133510	C	C	T
chr05	7134014	G	A	G
chr05	7134031	G	A	G
chr05	7134108	T	A	T
chr05	7134214	C	T	C
chr05	7134452	A	T	A
chr05	7134458	C	T	C
chr05	7134532	G	A	G
chr05	7134636	T	C	T
chr05	7134771	A	C	A
chr05	7134783	G	A	G
chr05	7134883	T	A	T
chr05	7135029	G	T	G
chr05	7135083	T	C	T
chr05	7135567	G	A	G
chr05	7135585	A	C	A
chr05	7135850	A	T	A
chr05	7136041	T	A	T
chr05	7136133	G	A	G
chr05	7136379	G	A	G
chr05	7136471	G	T	G
chr05	7136495	G	A	G
chr05	7136521	G	A	G
chr05	7136567	G	C	G
chr05	7136807	C	T	C
chr05	7136902	T	G	T
chr05	7136918	C	A	C
chr05	7136925	A	G	A
chr05	7136930	T	A	T
chr05	7137026	G	A	G
chr05	7137079	A	C	A
chr05	7137085	G	A	G
chr05	7137131	C	A	C
chr05	7137715	A	C	A
chr05	7138030	G	T	G
chr05	7138287	A	A	G
chr05	7138327	T	T	C
chr05	7138337	A	G	A
chr05	7138450	T	A	T
chr05	7138802	T	C	T
chr05	7138836	C	T	C
chr05	7138864	G	A	G
chr05	7139666	C	T	C
chr05	7139767	G	A	G
chr05	7139768	A	A	G
chr05	7139807	A	G	A
chr05	7141316	C	T	C
chr05	7141379	C	A	C
chr05	7142328	C	C	T
chr05	7142347	A	A	G
chr05	7142353	T	T	C
chr05	7153472	T	G	T
chr05	7153875	G	A	G
chr05	7154046	G	A	G
chr05	7154559	C	A	C
chr05	7154688	C	T	C
chr05	7154795	A	G	A
chr05	7154852	G	C	G
chr05	7155518	A	C	A
chr05	7155826	C	A	C
chr05	7157335	T	A	T
chr05	7157429	T	T	G
chr05	7157511	T	C	T
chr05	7162448	C	T	C
chr05	7162496	A	C	A
chr05	7165259	T	G	T
chr05	7165291	T	T	C
chr05	7165296	A	C	A
chr05	7165412	A	A	C
chr05	7165439	A	A	G
chr05	7165557	G	T	G
chr05	7165638	T	C	T
chr05	7165839	T	T	C
chr05	7165967	G	G	A
chr05	7166005	A	G	A
chr05	7166303	A	A	T
chr05	7166526	A	A	T
chr05	7166610	G	A	G
chr05	7166691	A	G	A
chr05	7166699	A	A	T
chr05	7166774	A	T	A
chr05	7166844	A	A	T
chr05	7167012	G	G	C
chr05	7167471	T	A	T
chr05	7167783	C	T	C
chr05	7167984	A	T	A
chr05	7170933	C	T	C
chr05	7171493	G	T	G
chr05	7171668	T	A	T
chr05	7172040	C	A	C
chr05	7172177	G	A	G
chr05	7172273	A	T	A
chr05	7172356	G	A	G
chr05	7172892	G	A	G
chr05	7173154	A	G	A
chr05	7173407	C	T	C
chr05	7173547	T	A	T
chr05	7173663	C	T	C
chr05	7174729	G	A	G
chr05	7174742	G	G	A
chr05	7174787	C	T	C
chr05	7176178	A	G	A
chr05	7176204	A	T	A
chr05	7176226	A	T	A
chr05	7176275	A	C	A
chr05	7176354	C	T	C
chr05	7176617	G	A	G
chr05	7176720	G	G	A
chr05	7176931	A	G	A
chr05	7177264	G	C	G
chr05	7177328	A	T	A
chr05	7177388	G	G	T
chr05	7177413	C	G	C
chr05	7177513	T	C	T
chr05	7177539	G	C	G
chr05	7177701	G	C	G
chr05	7177755	G	A	G
chr05	7177982	A	G	A
chr05	7179986	C	A	C
chr05	7180003	A	G	A
chr05	7180313	C	A	C
chr05	7180322	T	T	C
chr05	7180531	C	A	C
chr05	7182238	G	T	G
chr05	7182645	A	G	A
chr05	7182829	T	C	T
chr05	7184043	A	C	A
chr05	7184133	A	C	A
chr05	7184139	T	C	T
chr05	7184249	G	A	G
chr05	7186552	A	G	A
chr05	7187373	A	C	A
chr05	7187558	A	T	A
chr05	7187635	C	C	T
chr05	7187697	G	A	G
chr05	7187942	A	G	A
chr05	7188606	G	A	G
chr05	7189941	T	C	T
chr05	7190079	G	G	A
chr05	7190729	A	T	A
chr05	7190809	G	A	G
chr05	7190831	C	T	C
chr05	7191934	A	G	A
chr05	7192004	G	A	G
chr05	7192051	C	A	C
chr05	7192184	G	A	G
chr05	7192217	A	T	A
chr05	7192399	A	T	A
chr05	7192526	A	T	A
chr05	7192662	T	C	T
chr05	7200795	C	T	C
chr05	7201053	A	T	A
chr05	7201697	T	C	T
chr05	7202203	T	C	T
chr05	7202404	C	G	C
chr05	7202496	G	C	G
chr05	7202674	T	A	T
chr05	7203226	G	A	G
chr05	7204802	C	C	T
chr05	7207429	G	T	G
chr05	7207451	C	A	C
chr05	7207463	C	T	C
chr05	7207609	G	A	G
chr05	7207614	G	A	G
chr05	7207765	C	T	C
chr05	7210135	T	C	T
chr05	7210149	C	T	C
chr05	7210177	G	C	G
chr05	7211950	C	G	C
chr05	7212215	C	A	C
chr05	7214398	G	A	G
chr05	7215135	C	T	C
chr05	7215144	A	G	A
chr05	7215214	T	G	T
chr05	7215304	G	C	G
chr05	7215337	C	T	C
chr05	7216125	C	G	C
chr05	7216578	G	A	G
chr05	7216701	C	A	C
chr05	7216712	G	A	G
chr05	7216729	T	A	T
chr05	7217085	A	G	A
chr05	7217984	A	G	A
chr05	7218610	C	A	C
chr05	7218616	T	C	T
chr05	7219144	T	T	A
chr05	7219239	A	T	A
chr05	7219253	C	T	C
chr05	7219938	G	G	A
chr05	7220124	T	A	T
chr05	7220176	A	G	A
chr05	7220343	T	C	T
chr05	7221311	A	T	A
chr05	7221667	C	T	C
chr05	7221742	A	C	A
chr05	7222700	C	G	C
chr05	7222962	A	G	A
chr05	7223911	A	G	A
chr05	7224056	T	T	C
chr05	7224270	C	A	C
chr05	7224799	T	C	T
chr05	7224961	T	C	T
chr05	7224971	T	C	T
chr05	7225006	G	C	G
chr05	7225270	T	A	T
chr05	7225895	G	A	G
chr05	7226021	C	T	C
chr05	7226063	T	A	T
chr05	7226113	A	C	A
chr05	7226440	T	A	T
chr05	7226929	C	T	C
chr05	7227165	C	T	C
chr05	7227171	A	G	A
chr05	7228133	A	G	A
chr05	7229604	C	T	C
chr05	7230512	A	G	A
chr05	7231926	C	T	C
chr05	7233438	A	C	A
chr05	7234331	A	G	A
chr05	7235588	A	A	G
chr05	7236013	T	C	T
chr05	7236325	T	C	T
chr05	7236415	T	G	T
chr05	7236586	T	A	T
chr05	7236604	T	G	T
chr05	7237048	T	G	T
chr05	7237094	A	A	G
chr05	7239838	C	T	C
chr05	7241226	A	G	A
chr05	7241344	A	T	A
chr05	7241412	A	A	G
chr05	7242000	T	G	T
chr05	7242125	C	C	T
chr05	7242130	T	T	C
chr05	7242135	T	T	C
chr05	7242653	G	T	G
chr05	7243088	G	A	G
chr05	7243101	T	T	C
chr05	7243352	T	C	T
chr05	7243376	C	T	C
chr05	7243392	C	T	C
chr05	7243397	T	A	T
chr05	7244405	C	A	C
chr05	7244576	T	C	T
chr05	7244861	C	A	C
chr05	7245301	C	C	T
chr05	7245338	T	T	C
chr05	7245665	A	A	G
chr05	7245739	G	A	G
chr05	7245767	G	T	G
chr05	7245786	G	A	G
chr05	7245799	C	T	C
chr05	7245806	A	T	A
chr05	7246012	C	G	C
chr05	7246019	C	C	T
chr05	7246962	G	A	G
chr05	7246987	C	G	C
chr05	7247024	T	G	T
chr05	7247451	G	A	G
chr05	7247700	T	A	T
chr05	7247705	T	G	T
chr05	7247884	G	G	A
chr05	7247939	G	G	A
chr05	7248210	A	C	A
chr05	7248501	G	A	G
chr05	7248579	A	G	A
chr05	7249134	G	A	G
chr05	7249529	C	C	G
chr05	7250005	C	T	C
chr05	7250076	A	A	G
chr05	7250081	T	A	T
chr05	7250150	A	T	A
chr05	7250181	A	G	A
chr05	7250355	C	C	T
chr05	7250421	T	C	T
chr05	7250743	C	T	C
chr05	7250934	A	G	A
chr05	7270643	T	G	T
chr05	7270820	T	A	T
chr05	7270894	C	T	C
chr05	7270942	A	T	A
chr05	7271470	T	T	A
chr05	7273583	A	G	A
chr05	7273617	C	T	C
chr05	7273879	C	T	C
chr05	7273889	C	T	C
chr05	7273979	C	T	C
chr05	7274008	G	C	G
chr05	7274079	C	T	C
chr05	7274095	G	A	G
chr05	7274239	T	C	T
chr05	7276803	T	G	T
chr05	7276833	T	A	T
chr05	7276838	A	C	A
chr05	7276886	C	G	C
chr05	7276962	C	T	C
chr05	7276969	G	T	G
chr05	7276985	T	C	T
chr05	7278141	T	A	T
chr05	7278414	T	A	T
chr05	7278508	A	C	A
chr05	7279168	T	A	T
chr05	7279947	A	G	A
chr05	7279992	T	A	T
chr05	7280994	T	A	T
chr05	7281760	C	T	C
chr05	7281838	G	A	G
chr05	7281845	C	A	C
chr05	7282235	A	C	A
chr05	7282373	T	G	T
chr05	7282801	G	C	G
chr05	7283329	G	A	G
chr05	7283341	C	T	C
chr05	7283511	T	G	T
chr05	7283971	A	A	T
chr05	7284469	G	G	A
chr05	7284826	A	G	A
chr05	7284856	A	A	G
chr05	7285437	T	A	T
chr05	7286978	G	A	G
chr05	7287150	A	C	A
chr05	7287483	A	A	T
chr05	7288735	A	G	A
chr05	7288812	A	G	A
chr05	7289188	C	A	C
chr05	7290149	G	A	G
chr05	7290194	T	T	C
chr05	7292896	C	T	C
chr05	7293833	A	G	A
chr05	7294006	G	A	G
chr05	7294829	C	T	C
chr05	7295009	A	A	C
chr05	7295037	A	A	G
chr05	7296608	C	C	G
chr05	7296717	A	T	A
chr05	7296732	G	C	G
chr05	7297055	C	C	G
chr05	7297883	C	T	C
chr05	7299335	A	T	A
chr05	7299490	A	A	T
chr05	7300060	T	T	G
chr05	7301743	A	A	G
chr05	7302448	T	T	C
chr05	7302609	G	G	A
chr05	7302901	C	C	T
chr05	7302980	T	T	A
chr05	7302991	T	T	C
chr05	7304024	A	A	T
chr05	7304133	T	T	A
chr05	7304529	G	G	A
chr05	7304727	G	G	A
chr05	7305140	T	T	C
chr05	7305189	C	C	T
chr05	7305206	C	C	A
chr05	7305233	G	G	A
chr05	7305621	A	A	C
chr05	7305767	T	T	C
chr05	7306177	A	A	G
chr05	7306276	A	A	G
chr05	7306318	A	A	G
chr05	7306551	G	G	A
chr05	7306885	A	A	G
chr05	7307254	C	C	T
chr05	7307309	T	T	C
chr05	7308095	T	T	C
chr05	7308137	A	A	G
chr05	7308156	T	T	G
chr05	7308784	T	T	C
chr05	7308789	C	C	A
chr05	7308822	A	A	C
chr05	7309944	C	C	T
chr05	7310049	T	T	C
chr05	7310091	T	T	A
chr05	7310109	T	T	A
chr05	7310151	G	G	A
chr05	7310189	C	C	T
chr05	7310198	T	T	C
chr05	7310619	A	A	C
chr05	7310646	T	T	C
chr05	7310674	A	A	T
chr05	7310686	A	A	T
chr05	7310732	A	A	G
chr05	7310803	T	T	A
chr05	7312781	G	G	A
chr05	7312803	T	T	G
chr05	7317849	C	C	T
chr05	7318854	T	T	A
chr05	7318869	A	A	T
chr05	7321067	T	T	C
chr05	7322534	A	A	G
chr05	7322629	G	G	A
chr05	7323156	A	A	G
chr05	7323499	A	A	T
chr05	7323522	T	T	C
chr05	7323611	T	T	C
chr05	7324349	A	A	T
chr05	7325013	A	A	G
chr05	7325711	T	T	C
chr05	7325716	A	A	C
chr05	7325958	C	C	T
chr05	7326774	A	A	T
chr05	7327697	C	C	T
chr05	7327760	T	T	A
chr05	7327868	A	A	G
chr05	7328799	C	C	T
chr05	7328804	A	A	G
chr05	7328819	A	A	G
chr05	7328864	A	A	G
chr05	7329886	C	C	T
chr05	7329934	G	G	A
chr05	7329945	G	G	T
chr05	7330558	T	T	C
chr05	7330778	G	G	T
chr05	7330795	T	T	C
chr05	7330819	G	G	A
chr05	7330825	A	A	C
chr05	7330836	G	G	A
chr05	7330844	T	T	G
chr05	7330874	A	A	G
chr05	7330882	A	A	G
chr05	7330942	A	A	T
chr05	7330996	C	C	T
chr05	7331557	T	T	C
chr05	7331633	C	C	T
chr05	7331681	C	C	T
chr05	7332780	T	T	C
chr05	7332926	A	A	G
chr05	7333061	A	A	G
chr05	7333099	G	G	A
chr05	7333149	C	C	G
chr05	7333199	C	C	T
chr05	7333205	T	T	C
chr05	7333368	A	A	T
chr05	7333422	T	T	G
chr05	7333430	T	T	C
chr05	7333531	T	T	C
chr05	7336059	T	T	C
chr05	7336115	A	A	G
chr05	7336128	C	C	A
chr05	7336156	C	C	G
chr05	7336477	C	C	T
chr05	7336486	A	A	T
chr05	7336768	C	C	G
chr05	7337277	C	C	T
chr05	7338562	A	A	G
chr05	7338918	G	G	A
chr05	7339952	A	A	T
chr05	7340209	T	T	C
chr05	7340917	T	T	C
chr05	7341215	C	C	G
chr05	7341230	C	C	T
chr05	7341440	A	A	T
chr05	7346106	C	C	T
chr05	7346255	A	A	G
chr05	7346298	A	A	G
chr05	7346404	A	A	C
chr05	7346421	A	A	T
chr05	7346475	A	A	G
chr05	7346800	A	A	G
chr05	7346815	C	C	T
chr05	7346906	T	T	C
chr05	7346920	G	G	A
chr05	7346925	C	C	T
chr05	7346950	T	T	C
chr05	7346957	C	C	T
chr05	7347016	T	T	C
chr05	7347023	C	C	T
chr05	7347207	T	T	A
chr05	7348196	T	T	G
chr05	7348606	A	A	G
chr05	7352159	T	T	C
chr05	7352219	T	T	A
chr05	7355510	T	T	A
chr05	7356877	T	T	C
chr05	7357467	C	C	G
chr05	7357630	G	G	T
chr05	7357644	A	A	G
chr05	7357755	A	A	T
chr05	7358611	G	G	T
chr05	7360126	T	T	A
chr05	7360136	T	T	C
chr05	7360413	G	G	A
chr05	7360420	T	T	C
chr05	7360441	T	T	A
chr05	7361043	T	T	A
chr05	7361145	G	G	A
chr05	7361291	G	C	G
chr05	7361300	T	T	C
chr05	7361697	A	T	A
chr05	7361946	G	C	G
chr05	7361985	A	A	G
chr05	7361986	C	T	C
chr05	7362122	T	T	A
chr05	7362483	G	T	G
chr05	7362555	T	A	T
chr05	7362583	C	C	T
chr05	7362633	G	A	G
chr05	7362734	C	T	C
chr05	7362835	C	T	C
chr05	7362895	G	A	G
chr05	7362913	C	T	C
chr05	7362968	A	T	A
chr05	7363718	T	C	T
chr05	7363722	G	A	G
chr05	7363755	C	T	C
chr05	7363858	T	C	T
chr05	7363933	C	T	C
chr05	7363963	T	G	T
chr05	7364002	G	A	G
chr05	7364004	C	T	C
chr05	7364020	C	A	C
chr05	7364111	C	A	C
chr05	7364155	A	T	A
chr05	7364300	G	A	G
chr05	7364475	T	T	G
chr05	7364566	A	T	A
chr05	7364601	G	A	G
chr05	7364611	G	A	G
chr05	7364613	G	T	G
chr05	7365129	G	G	A
chr05	7365194	A	C	A
chr05	7365358	T	T	C
chr05	7365475	T	C	T
chr05	7365487	A	A	G
chr05	7365488	C	T	C
chr05	7365521	T	T	G
chr05	7365524	C	G	C
chr05	7365555	A	T	A
chr05	7365577	A	G	A
chr05	7365594	C	C	T
chr05	7365600	G	G	A
chr05	7367602	T	G	T
chr05	7367613	A	T	A
chr05	7367840	C	T	C
chr05	7367872	C	T	C
chr05	7368349	G	A	G
chr05	7368785	T	A	T
chr05	7370003	C	A	C
chr05	7370353	C	C	A
chr05	7370937	C	T	C
chr05	7370955	G	A	G
chr05	7371026	G	A	G
chr05	7373033	A	A	G
chr05	7373045	T	T	C
chr05	7373069	G	G	A
chr05	7373107	T	C	T
chr05	7374495	T	A	T
chr05	7375670	C	T	C
chr05	7375701	A	A	G
chr05	7375709	G	G	A
chr05	7375762	G	T	G
chr05	7375771	A	A	G
chr05	7375826	G	A	G
chr05	7375832	C	G	C
chr05	7376652	T	T	C
chr05	7378011	C	T	C
chr05	7378273	A	A	C
chr05	7378494	G	G	A
chr05	7380582	C	T	C
chr05	7380591	G	A	G
chr05	7390582	T	T	C
chr05	7392004	A	G	A
chr05	7392016	G	G	A
chr05	7394177	G	G	T
chr05	7395571	G	G	A
chr05	7395819	G	T	G
chr05	7395879	T	A	T
chr05	7395945	A	A	G
chr05	7395964	A	A	G
chr05	7398671	G	T	G
chr05	7398683	T	C	T
chr05	7398741	T	G	T
chr05	7398839	C	T	C
chr05	7398868	A	G	A
chr05	7399135	G	A	G
chr05	7399149	G	A	G
chr05	7399166	G	A	G
chr05	7399733	G	A	G
chr05	7399829	T	A	T
chr05	7400162	T	C	T
chr05	7400248	T	C	T
chr05	7400284	T	T	C
chr05	7400358	A	C	A
chr05	7400439	A	A	G
chr05	7400487	C	T	C
chr05	7400633	A	A	C
chr05	7400996	C	T	C
chr05	7402006	T	A	T
chr05	7402708	C	T	C
chr05	7402774	A	T	A
chr05	7402825	A	T	A
chr05	7403213	T	C	T
chr05	7403977	T	T	A
chr05	7403983	A	T	A
chr05	7405826	G	T	G
chr05	7405852	A	G	A
chr05	7407213	A	G	A
chr05	7407813	G	G	C
chr05	7408442	C	C	A
chr05	7408513	G	A	G
chr05	7408689	C	A	C
chr05	7410088	T	T	C
chr05	7410129	C	A	C
chr05	7410156	G	T	G
chr05	7410200	T	C	T
chr05	7410206	C	T	C
chr05	7410220	G	A	G
chr05	7410229	A	G	A
chr05	7410248	G	A	G
chr05	7410323	C	T	C
chr05	7410333	G	A	G
chr05	7410638	T	C	T
chr05	7410696	A	G	A
chr05	7412854	C	T	C
chr05	7413016	G	T	G
chr05	7415599	G	G	A
chr05	7415606	T	T	C
chr05	7420255	T	T	A
chr05	7421462	A	G	A
chr05	7429211	G	A	G
chr05	7435239	A	T	A
chr05	7435734	C	C	T
chr05	7435819	A	T	A
chr05	7436067	G	G	C
chr05	7436122	G	G	C
chr05	7436161	C	C	T
chr05	7436209	A	A	G
chr05	7436456	C	A	C
chr05	7436738	A	T	A
chr05	7436792	T	A	T
chr05	7436831	A	G	A
chr05	7437066	T	C	T
chr05	7437142	C	T	C
chr05	7437212	T	G	T
chr05	7437327	C	T	C
chr05	7437560	T	A	T
chr05	7437622	T	A	T
chr05	7437969	C	T	C
chr05	7439216	T	A	T
chr05	7439296	T	A	T
chr05	7439344	A	T	A
chr05	7439450	A	C	A
chr05	7439466	A	G	A
chr05	7439603	G	A	G
chr05	7439610	A	T	A
chr05	7439682	A	G	A
chr05	7439763	A	G	A
chr05	7439789	G	A	G
chr05	7439818	T	C	T
chr05	7439833	A	G	A
chr05	7439847	T	A	T
chr05	7440534	A	G	A
chr05	7440577	T	C	T
chr05	7440584	G	A	G
chr05	7440719	A	G	A
chr05	7440771	G	A	G
chr05	7440863	T	C	T
chr05	7440987	A	C	A
chr05	7441605	C	T	C
chr05	7441663	T	A	T
chr05	7441694	A	T	A
chr05	7444369	C	C	T
chr05	7444443	T	A	T
chr05	7475047	A	T	A
chr05	7475116	C	C	G
chr05	7475757	T	G	T
chr05	7475790	T	C	T
chr05	7475830	G	A	G
chr05	7477971	C	T	C
chr05	7480960	G	G	T
chr05	7481010	G	T	G
chr05	7481252	A	G	A
chr05	7481583	C	T	C
chr05	7481596	C	A	C
chr05	7481662	C	T	C
chr05	7481935	G	A	G
chr05	7482082	T	G	T
chr05	7482160	T	A	T
chr05	7482286	G	A	G
chr05	7482309	A	A	G
chr05	7482357	C	T	C
chr05	7482362	G	A	G
chr05	7482402	C	C	T
chr05	7482449	G	A	G
chr05	7482531	G	G	A
chr05	7482551	G	G	A
chr05	7482604	A	A	G
chr05	7482636	C	C	T
chr05	7484609	G	A	G
chr05	7506093	C	C	A
chr05	7506940	C	T	C
chr05	7507647	T	G	T
chr05	7508506	A	T	A
chr05	7508513	T	C	T
chr05	7509477	C	G	C
chr05	7509836	G	G	T
chr05	7509951	T	T	C
chr05	7510024	A	G	A
chr05	7510258	A	G	A
chr05	7512945	C	T	C
chr05	7512966	A	A	C
chr05	7514611	C	T	C
chr05	7515052	T	C	T
chr05	7515174	A	G	A
chr05	7515194	A	C	A
chr05	7516177	G	C	G
chr05	7516280	C	T	C
chr05	7516479	A	C	A
chr05	7520164	A	T	A
chr05	7520185	G	A	G
chr05	7520206	G	A	G
chr05	7520213	C	A	C
chr05	7520237	G	T	G
chr05	7520266	T	C	T
chr05	7520281	C	C	G
chr05	7521331	C	T	C
chr05	7521345	T	C	T
chr05	7521693	C	T	C
chr05	7521702	C	A	C
chr05	7521707	C	T	C
chr05	7521826	T	C	T
chr05	7521841	A	T	A
chr05	7521863	G	A	G
chr05	7521870	G	A	G
chr05	7521992	C	C	T
chr05	7521996	A	C	A
chr05	7522004	T	G	T
chr05	7522130	G	A	G
chr05	7522165	T	A	T
chr05	7522262	A	A	G
chr05	7522292	G	A	G
chr05	7522320	G	A	G
chr05	7522325	A	A	G
chr05	7522405	G	A	G
chr05	7522485	C	T	C
chr05	7522490	C	T	C
chr05	7522509	A	G	A
chr05	7522517	G	A	G
chr05	7522669	A	G	A
chr05	7522672	G	G	A
chr05	7522694	A	G	A
chr05	7522757	G	A	G
chr05	7522910	G	A	G
chr05	7522919	G	A	G
chr05	7522925	G	A	G
chr05	7522935	G	G	T
chr05	7522966	T	C	T
chr05	7523034	C	C	T
chr05	7523055	C	A	C
chr05	7523066	A	G	A
chr05	7523075	T	C	T
chr05	7523111	C	T	C
chr05	7523282	A	G	A
chr05	7523327	C	T	C
chr05	7523375	C	T	C
chr05	7523388	C	T	C
chr05	7524058	A	G	A
chr05	7524070	T	C	T
chr05	7524104	G	A	G
chr05	7524283	G	A	G
chr05	7524397	A	G	A
chr05	7524405	G	C	G
chr05	7524447	T	C	T
chr05	7524608	G	A	G
chr05	7524697	T	C	T
chr05	7525770	G	C	G
chr05	7526655	T	T	G
chr05	7527186	A	C	A
chr05	7527356	A	A	G
chr05	7527374	C	C	T
chr05	7527836	A	A	C
chr05	7527843	G	G	C
chr05	7528916	A	G	A
chr05	7529185	G	G	A
chr05	7530182	T	T	C
chr05	7530284	C	C	T
chr05	7530291	T	T	C
chr05	7531356	T	T	C
chr05	7531808	A	A	G
chr05	7532276	T	T	C
chr05	7532560	A	A	G
chr05	7532966	C	C	T
chr05	7533735	C	C	T
chr05	7534133	A	A	G
chr05	7534511	C	C	T
chr05	7534527	G	G	C
chr05	7534822	A	A	T
chr05	7534896	C	C	T
chr05	7534902	G	G	A
chr05	7534932	G	G	A
chr05	7535062	G	G	A
chr05	7536209	G	G	T
chr05	7537066	T	T	G
chr05	7537242	A	A	G
chr05	7537387	T	T	A
chr05	7537714	T	T	C
chr05	7537743	C	C	T
chr05	7538091	C	C	T
chr05	7538257	C	C	T
chr05	7538303	T	T	A
chr05	7538466	A	A	G
chr05	7538494	A	A	G
chr05	7538550	A	A	G
chr05	7538574	C	C	T
chr05	7538599	C	C	T
chr05	7538729	A	A	G
chr05	7538955	C	C	T
chr05	7538967	T	T	A
chr05	7539111	T	T	C
chr05	7539123	T	T	A
chr05	7539168	A	A	T
chr05	7539339	G	G	T
chr05	7539355	T	T	A
chr05	7539378	T	T	C
chr05	7539413	A	A	G
chr05	7539428	C	C	T
chr05	7539509	A	A	G
chr05	7539689	G	G	A
chr05	7539702	G	G	A
chr05	7539752	T	T	A
chr05	7539767	A	A	C
chr05	7540076	G	G	C
chr05	7540128	C	C	T
chr05	7540397	A	A	G
chr05	7540417	G	G	A
chr05	7540461	T	T	C
chr05	7540485	C	C	G
chr05	7540499	A	A	T
chr05	7540555	T	T	C
chr05	7540630	C	C	T
chr05	7540732	T	T	G
chr05	7541090	C	C	T
chr05	7541113	T	T	A
chr05	7541221	G	G	A
chr05	7541259	C	C	A
chr05	7541289	A	A	G
chr05	7541301	C	C	G
chr05	7541422	C	C	T
chr05	7541545	T	T	A
chr05	7541641	T	T	A
chr05	7541896	C	C	A
chr05	7541918	G	G	A
chr05	7541938	G	G	C
chr05	7542178	G	G	A
chr05	7542208	A	A	G
chr05	7542482	T	T	A
chr05	7542566	A	A	C
chr05	7542577	C	C	T
chr05	7542664	T	T	C
chr05	7542721	G	G	A
chr05	7543007	C	C	T
chr05	7543031	A	A	G
chr05	7543045	C	C	T
chr05	7543228	A	A	T
chr05	7543370	T	T	A
chr05	7543421	G	G	A
chr05	7543427	A	A	G
chr05	7543450	A	A	G
chr05	7543621	C	C	T
chr05	7543736	T	T	C
chr05	7544798	C	C	T
chr05	7544832	T	T	G
chr05	7544978	G	G	A
chr05	7545081	T	T	A
chr05	7545942	A	A	T
chr05	7546344	C	C	A
chr05	7546585	G	G	A
chr05	7546595	A	A	G
chr05	7546616	G	G	A
chr05	7546625	A	A	G
chr05	7546646	A	A	G
chr05	7546672	G	G	A
chr05	7547220	A	A	G
chr05	7547609	G	G	A
chr05	7547622	C	C	T
chr05	7547709	T	T	G
chr05	7547770	G	G	A
chr05	7548396	A	A	G
chr05	7548404	T	T	C
chr05	7548432	T	T	G
chr05	7548445	G	G	C
chr05	7548487	T	T	G
chr05	7548538	A	A	G
chr05	7548787	A	A	G
chr05	7548797	A	A	G
chr05	7548873	A	A	C
chr05	7548971	G	G	T
chr05	7549058	A	A	G
chr05	7549065	C	C	A
chr05	7549130	C	C	T
chr05	7549429	A	A	C
chr05	7549522	G	G	A
chr05	7549545	T	T	G
chr05	7549554	A	A	G
chr05	7550105	T	T	C
chr05	7550356	A	A	G
chr05	7550441	C	C	T
chr05	7550521	G	G	A
chr05	7550784	T	T	C
chr05	7551152	G	G	A
chr05	7551340	T	T	G
chr05	7551547	A	A	T
chr05	7552043	G	G	A
chr05	7552457	A	A	T
chr05	7552496	T	T	C
chr05	7552527	C	C	T
chr05	7552564	C	C	T
chr05	7552571	T	T	C
chr05	7552604	C	C	T
chr05	7553081	T	T	C
chr05	7553179	C	C	T
chr05	7553353	T	T	C
chr05	7553376	T	T	C
chr05	7553454	T	T	A
chr05	7553566	T	T	C
chr05	7553604	A	A	T
chr05	7553664	C	C	T
chr05	7553702	A	A	G
chr05	7553827	C	C	A
chr05	7553989	G	G	C
chr05	7553996	C	C	T
chr05	7554030	T	T	C
chr05	7554078	T	T	C
chr05	7554102	A	A	G
chr05	7554109	A	A	G
chr05	7554137	G	G	T
chr05	7554219	G	G	A
chr05	7554230	T	T	C
chr05	7554239	T	T	G
chr05	7554264	C	C	T
chr05	7554956	T	T	C
chr05	7555007	A	A	G
chr05	7555061	G	G	A
chr05	7555087	A	A	G
chr05	7555232	T	T	C
chr05	7555265	A	A	G
chr05	7555294	C	C	T
chr05	7555732	C	C	T
chr05	7555760	G	G	A
chr05	7555766	T	T	C
chr05	7555773	T	T	A
chr05	7555851	G	G	T
chr05	7555996	C	C	T
chr05	7556023	G	G	A
chr05	7556032	C	C	T
chr05	7556092	A	A	C
chr05	7556124	G	G	A
chr05	7556183	C	C	T
chr05	7556204	G	G	A
chr05	7557447	C	C	T
chr05	7557492	C	C	G
chr05	7557687	G	G	A
chr05	7557713	T	T	G
chr05	7557737	G	G	A
chr05	7557930	C	C	T
chr05	7557959	T	T	C
chr05	7557984	C	C	G
chr05	7558083	T	T	C
chr05	7558120	G	G	A
chr05	7558164	T	T	C
chr05	7558343	C	C	T
chr05	7558523	G	G	T
chr05	7559114	T	T	C
chr05	7559141	A	A	C
chr05	7559437	T	T	C
chr05	7559652	T	T	C
chr05	7559733	G	G	A
chr05	7559960	A	A	G
chr05	7560016	A	A	C
chr05	7560063	C	C	A
chr05	7560221	T	T	C
chr05	7560313	G	G	A
chr05	7560920	T	T	A
chr05	7560989	A	A	G
chr05	7561045	C	C	A
chr05	7561280	A	A	G
chr05	7561318	T	T	C
chr05	7561511	C	C	A
chr05	7561841	C	C	A
chr05	7561916	G	G	A
chr05	7562361	G	G	A
chr05	7562657	T	T	A
chr05	7562763	A	A	T
chr05	7562779	C	C	T
chr05	7562918	G	G	A
chr05	7563000	C	C	T
chr05	7563070	C	C	T
chr05	7563111	C	C	G
chr05	7563169	G	G	A
chr05	7563217	A	A	T
chr05	7563303	A	A	G
chr05	7563314	G	G	T
chr05	7563423	A	A	T
chr05	7563652	T	T	C
chr05	7563858	G	G	A
chr05	7563928	C	C	A
chr05	7564082	A	A	G
chr05	7564351	C	C	T
chr05	7564369	A	A	G
chr05	7564376	A	A	T
chr05	7564394	G	G	A
chr05	7564485	C	C	G
chr05	7564503	G	G	T
chr05	7564553	G	G	T
chr05	7564603	C	C	T
chr05	7564671	T	T	C
chr05	7564906	G	G	T
chr05	7565048	T	T	A
chr05	7565719	G	G	T
chr05	7565771	C	C	T
chr05	7566218	G	G	A
chr05	7566229	C	C	T
chr05	7566322	A	A	C
chr05	7566374	T	T	C
chr05	7566445	C	C	A
chr05	7566455	A	A	T
chr05	7566590	A	A	C
chr05	7566814	T	T	C
chr05	7567056	A	A	G
chr05	7567062	G	G	A
chr05	7567304	G	G	C
chr05	7568268	T	T	C
chr05	7568285	C	C	A
chr05	7568297	T	T	C
chr05	7568345	G	G	A
chr05	7568401	T	T	C
chr05	7568651	G	G	A
chr05	7568663	T	T	C
chr05	7568675	A	A	G
chr05	7568741	A	A	C
chr05	7568801	A	A	G
chr05	7568875	G	G	A
chr05	7569495	G	G	A
chr05	7569507	G	G	A
chr05	7569517	C	C	T
chr05	7569523	T	T	C
chr05	7569541	A	A	T
chr05	7569555	A	A	C
chr05	7569560	G	G	T
chr05	7569612	G	G	A
chr05	7569770	C	C	T
chr05	7569807	A	A	G
chr05	7570275	C	C	T
chr05	7570344	T	T	C
chr05	7570507	A	A	G
chr05	7570550	C	C	T
chr05	7570564	A	A	T
chr05	7570599	A	A	G
chr05	7570611	A	A	C
chr05	7570789	G	G	A
chr05	7570910	C	C	T
chr05	7570928	A	A	T
chr05	7570936	G	G	T
chr05	7570967	A	A	G
chr05	7571007	A	A	C
chr05	7571608	T	T	G
chr05	7571644	T	T	C
chr05	7571676	T	T	G
chr05	7571697	G	G	A
chr05	7572142	A	A	G
chr05	7572150	T	T	C
chr05	7572197	A	A	G
chr05	7572249	T	T	C
chr05	7572760	T	T	A
chr05	7572775	G	G	T
chr05	7572899	C	C	T
chr05	7573069	G	G	C
chr05	7573107	G	T	G
chr05	7573111	T	T	C
chr05	7573125	T	T	G
chr05	7573135	C	C	T
chr05	7573145	C	C	T
chr05	7573186	T	T	G
chr05	7573421	C	T	C
chr05	7573447	C	T	C
chr05	7573500	A	T	A
chr05	7573507	A	A	T
chr05	7573513	G	A	G
chr05	7573527	C	T	C
chr05	7573569	C	T	C
chr05	7573711	A	G	A
chr05	7573846	T	T	C
chr05	7573871	T	G	T
chr05	7573885	C	T	C
chr05	7573902	G	T	G
chr05	7574134	A	G	A
chr05	7574154	C	T	C
chr05	7574160	C	C	T
chr05	7574172	T	C	T
chr05	7574198	A	A	C
chr05	7574218	A	C	A
chr05	7574227	G	A	G
chr05	7574294	A	C	A
chr05	7574319	G	G	A
chr05	7574333	T	A	T
chr05	7574739	A	T	A
chr05	7574784	C	T	C
chr05	7574790	T	C	T
chr05	7575432	C	C	G
chr05	7576665	G	G	A
chr05	7576733	T	C	T
chr05	7576914	T	T	C
chr05	7576919	T	A	T
chr05	7576961	T	G	T
chr05	7576969	C	G	C
chr05	7577145	C	G	C
chr05	7577154	A	A	G
chr05	7577580	G	A	G
chr05	7577583	C	C	T
chr05	7577595	C	G	C
chr05	7577658	A	A	T
chr05	7577829	C	T	C
chr05	7577839	T	T	C
chr05	7577872	G	A	G
chr05	7577877	G	G	A
chr05	7577928	G	A	G
chr05	7578016	T	T	C
chr05	7578048	A	A	G
chr05	7578068	A	A	C
chr05	7578077	C	T	C
chr05	7578341	G	A	G
chr05	7579382	T	C	T
chr05	7579482	G	A	G
chr05	7579499	C	T	C
chr05	7579504	C	A	C
chr05	7579521	T	T	A
chr05	7580460	G	A	G
chr05	7580845	T	T	C
chr05	7580921	A	C	A
chr05	7581016	C	C	T
chr05	7581067	C	C	T
chr05	7581219	A	A	G
chr05	7581228	G	G	A
chr05	7581327	T	A	T
chr05	7581354	C	A	C
chr05	7581455	G	C	G
chr05	7581481	C	C	T
chr05	7581870	G	G	A
chr05	7581887	A	T	A
chr05	7582010	A	G	A
chr05	7583316	C	C	T
chr05	7583327	A	A	G
chr05	7583338	G	G	T
chr05	7584827	A	A	T
chr05	7584837	T	T	A
chr05	7585476	T	T	A
chr05	7585631	T	T	C
chr05	7585652	T	T	C
chr05	7585719	G	G	A
chr05	7585787	C	C	T
chr05	7585961	C	C	T
chr05	7586287	T	A	T
chr05	7586361	T	C	T
chr05	7586632	T	A	T
chr05	7586891	T	C	T
chr05	7587002	T	T	C
chr05	7587388	G	T	G
chr05	7587408	C	C	T
chr05	7587450	T	C	T
chr05	7587451	A	A	G
chr05	7587670	C	A	C
chr05	7587723	T	C	T
chr05	7587735	C	A	C
chr05	7587744	C	A	C
chr05	7587756	G	T	G
chr05	7588035	G	A	G
chr05	7588060	A	C	A
chr05	7588145	T	A	T
chr05	7588219	G	C	G
chr05	7588247	T	T	C
chr05	7588297	A	A	G
chr05	7588327	A	G	A
chr05	7588341	C	T	C
chr05	7588474	T	C	T
chr05	7588574	A	G	A
chr05	7589162	C	T	C
chr05	7589206	C	A	C
chr05	7589724	G	G	A
chr05	7589792	T	T	A
chr05	7589887	C	C	T
chr05	7590010	C	C	T
chr05	7590040	A	A	T
chr05	7590175	T	T	C
chr05	7590231	A	A	G
chr05	7590397	C	C	A
chr05	7590411	T	T	G
chr05	7590785	C	C	T
chr05	7590810	G	G	A
chr05	7590842	C	C	G
chr05	7590893	C	C	T
chr05	7591024	C	C	T
chr05	7591048	C	C	T
chr05	7591068	A	A	G
chr05	7591098	T	C	T
chr05	7593084	C	T	C
chr05	7593175	T	C	T
chr05	7593307	T	T	C
chr05	7593334	T	C	T
chr05	7593341	T	A	T
chr05	7593351	T	C	T
chr05	7593467	G	G	A
chr05	7593798	A	A	T
chr05	7593884	C	C	A
chr05	7594370	T	T	C
chr05	7594731	C	T	C
chr05	7595107	T	T	G
chr05	7595381	C	C	T
chr05	7595417	T	T	A
chr05	7595433	C	C	A
chr05	7595434	G	T	G
chr05	7595452	C	C	T
chr05	7595474	T	T	C
chr05	7595480	G	G	A
chr05	7597419	T	T	C
chr05	7597555	A	A	T
chr05	7597742	T	T	G
chr05	7597960	T	T	C
chr05	7598010	T	T	C
chr05	7598185	G	G	A
chr05	7598445	T	T	A
chr05	7599866	G	C	G
chr05	7600324	T	T	C
chr05	7600476	T	T	C
chr05	7600503	A	A	G
chr05	7600516	A	T	A
chr05	7600543	G	A	G
chr05	7600560	A	A	G
chr05	7600583	C	T	C
chr05	7600622	C	G	C
chr05	7600662	T	T	G
chr05	7600942	T	T	C
chr05	7601127	T	T	A
chr05	7601142	T	T	G
chr05	7601509	G	G	A
chr05	7601721	A	A	C
chr05	7601987	A	A	T
chr05	7602044	A	A	G
chr05	7602100	A	G	A
chr05	7602317	G	G	A
chr05	7602331	G	G	A
chr05	7602375	A	A	T
chr05	7602393	A	A	G
chr05	7602673	T	T	C
chr05	7602683	C	C	T
chr05	7602695	A	A	G
chr05	7602719	T	T	G
chr05	7603135	A	A	G
chr05	7603181	A	A	T
chr05	7603734	G	G	A
chr05	7603776	A	A	G
chr05	7603869	G	G	A
chr05	7604026	G	A	G
chr05	7604044	A	A	G
chr05	7604137	G	G	A
chr05	7604621	C	C	A
chr05	7604655	G	G	A
chr05	7604702	C	C	T
chr05	7604779	T	T	G
chr05	7604809	C	C	A
chr05	7604815	A	A	G
chr05	7605360	C	C	T
chr05	7605577	G	G	A
chr05	7605829	A	A	G
chr05	7605916	A	A	G
chr05	7605922	A	T	A
chr05	7605929	T	T	A
chr05	7606007	A	A	G
chr05	7606064	A	A	T
chr05	7606152	T	T	A
chr05	7606255	C	T	C
chr05	7606943	G	G	C
chr05	7606958	C	C	T
chr05	7606974	T	T	A
chr05	7607221	C	C	T
chr05	7607491	G	G	T
chr05	7607675	C	C	A
chr05	7608747	A	A	C
chr05	7608777	A	A	C
chr05	7609080	T	T	C
chr05	7609167	A	A	T
chr05	7609243	C	C	A
chr05	7609317	T	T	A
chr05	7609335	T	T	G
chr05	7609595	G	T	G
chr05	7610041	C	C	A
chr05	7610483	C	C	T
chr05	7610725	G	G	T
chr05	7611056	A	A	G
chr05	7611111	C	C	T
chr05	7611255	T	T	C
chr05	7611526	T	T	A
chr05	7612095	C	T	C
chr05	7612753	A	G	A
chr05	7614004	A	G	A
chr05	7614610	C	T	C
chr05	7614631	A	A	G
chr05	7614653	C	A	C
chr05	7614672	C	C	T
chr05	7614691	A	G	A
chr05	7614748	A	C	A
chr05	7614789	C	T	C
chr05	7614859	C	T	C
chr05	7614867	G	A	G
chr05	7614916	C	C	T
chr05	7615020	G	A	G
chr05	7615120	C	C	A
chr05	7615182	C	A	C
chr05	7615190	C	C	A
chr05	7615252	T	G	T
chr05	7615490	T	C	T
chr05	7615514	T	T	A
chr05	7615558	T	T	C
chr05	7615662	G	A	G
chr05	7615842	T	A	T
chr05	7615920	C	T	C
chr05	7616017	T	T	A
chr05	7616567	G	G	T
chr05	7616572	C	C	T
chr05	7616702	A	A	T
chr05	7617066	T	A	T
chr05	7617081	C	C	T
chr05	7617122	G	A	G
chr05	7617148	G	A	G
chr05	7617271	G	G	A
chr05	7617303	T	T	A
chr05	7617311	C	T	C
chr05	7617354	C	C	T
chr05	7617417	C	A	C
chr05	7617613	A	G	A
chr05	7617702	T	A	T
chr05	7617811	C	C	T
chr05	7617862	A	G	A
chr05	7617893	G	T	G
chr05	7617981	T	C	T
chr05	7618039	T	A	T
chr05	7618110	T	A	T
chr05	7618324	A	T	A
chr05	7618372	G	G	C
chr05	7618479	T	T	C
chr05	7618550	T	T	C
chr05	7618582	C	C	T
chr05	7618693	C	C	T
chr05	7619884	T	T	A
chr05	7619904	T	T	A
chr05	7619922	T	T	C
chr05	7619927	A	A	G
chr05	7619956	A	A	T
chr05	7620085	A	A	G
chr05	7620177	A	A	G
chr05	7620203	G	G	A
chr05	7620245	T	T	G
chr05	7620251	G	G	A
chr05	7620349	G	A	G
chr05	7620356	G	G	C
chr05	7620427	A	A	T
chr05	7620576	C	T	C
chr05	7620588	C	T	C
chr05	7620620	C	C	T
chr05	7620703	A	G	A
chr05	7621275	G	G	T
chr05	7621306	T	T	C
chr05	7622327	A	T	A
chr05	7622496	C	T	C
chr05	7622667	C	T	C
chr05	7622868	A	C	A
chr05	7623336	T	T	C
chr05	7623369	C	C	T
chr05	7623888	T	A	T
chr05	7623989	A	A	G
chr05	7624128	G	A	G
chr05	7624470	T	T	C
chr05	7624489	G	G	A
chr05	7624591	C	C	T
chr05	7624826	A	A	G
chr05	7624873	A	G	A
chr05	7624990	T	C	T
chr05	7625025	G	T	G
chr05	7625095	G	T	G
chr05	7625283	A	G	A
chr05	7625330	T	C	T
chr05	7625336	C	T	C
chr05	7625459	C	C	T
chr05	7625463	G	T	G
chr05	7625501	C	A	C
chr05	7625531	C	T	C
chr05	7625610	A	T	A
chr05	7625611	T	T	A
chr05	7625656	A	G	A
chr05	7625676	C	T	C
chr05	7625741	C	C	T
chr05	7625752	A	T	A
chr05	7625877	T	T	C
chr05	7625980	A	A	C
chr05	7626061	C	T	C
chr05	7626133	C	A	C
chr05	7626348	C	A	C
chr05	7626365	G	A	G
chr05	7626581	A	T	A
chr05	7626588	G	A	G
chr05	7626603	A	A	C
chr05	7626702	A	G	A
chr05	7626718	A	G	A
chr05	7626742	T	T	C
chr05	7626862	T	C	T
chr05	7627288	A	T	A
chr05	7627680	C	G	C
chr05	7627724	G	A	G
chr05	7627759	C	C	T
chr05	7627781	G	A	G
chr05	7627984	A	G	A
chr05	7628068	A	A	G
chr05	7628206	T	A	T
chr05	7628331	A	G	A
chr05	7628362	T	T	A
chr05	7628363	A	T	A
chr05	7628518	C	T	C
chr05	7628534	A	G	A
chr05	7629321	T	C	T
chr05	7629409	G	A	G
chr05	7629806	C	T	C
chr05	7629873	C	G	C
chr05	7629886	T	C	T
chr05	7632734	A	C	A
chr05	7632818	C	T	C
chr05	7633155	C	A	C
chr05	7633197	T	C	T
chr05	7633211	A	C	A
chr05	7633318	A	C	A
chr05	7633559	T	C	T
chr05	7633576	G	A	G
chr05	7633716	C	A	C
chr05	7633723	A	T	A
chr05	7633885	G	G	A
chr05	7634145	A	G	A
chr05	7634156	C	T	C
chr05	7634292	T	A	T
chr05	7634521	C	G	C
chr05	7634598	A	G	A
chr05	7634732	T	A	T
chr05	7634786	A	G	A
chr05	7634958	T	G	T
chr05	7635070	C	T	C
chr05	7635144	A	C	A
chr05	7636138	A	C	A
chr05	7636151	C	T	C
chr05	7636160	G	A	G
chr05	7636257	G	A	G
chr05	7636269	T	A	T
chr05	7636281	C	T	C
chr05	7636552	G	T	G
chr05	7636677	G	A	G
chr05	7636816	C	T	C
chr05	7636824	A	G	A
chr05	7636986	C	G	C
chr05	7637009	T	C	T
chr05	7637045	T	A	T
chr05	7637082	C	T	C
chr05	7637128	A	G	A
chr05	7637133	C	T	C
chr05	7637153	A	G	A
chr05	7637161	A	T	A
chr05	7637240	T	C	T
chr05	7637296	A	T	A
chr05	7637340	C	T	C
chr05	7637347	C	T	C
chr05	7637358	T	A	T
chr05	7637374	G	A	G
chr05	7637548	C	T	C
chr05	7637662	A	T	A
chr05	7637671	G	A	G
chr05	7638025	T	T	A
chr05	7638740	T	C	T
chr05	7639403	C	C	T
chr05	7639579	T	T	A
chr05	7639716	C	T	C
chr05	7639957	G	T	G
chr05	7640015	A	A	T
chr05	7640138	T	C	T
chr05	7640182	C	T	C
chr05	7640187	C	T	C
chr05	7640203	A	G	A
chr05	7640809	A	A	T
chr05	7641754	A	A	G
chr05	7642084	A	A	T
chr05	7644442	C	C	T
chr05	7644489	C	C	A
chr05	7644512	T	T	A
chr05	7644749	G	G	C
chr05	7644954	G	G	A
chr05	7645802	A	A	G
chr05	7645919	C	C	T
chr05	7646023	G	G	A
chr05	7646117	T	T	G
chr05	7646166	G	G	A
chr05	7646599	T	T	G
chr05	7648797	A	A	G
chr05	7648816	T	T	C
chr05	7648828	T	T	A
chr05	7649073	C	C	T
chr05	7649079	T	T	C
chr05	7649563	T	T	A
chr05	7649776	T	T	C
chr05	7649834	T	T	A
chr05	7649839	G	G	A
chr05	7649886	A	A	T
chr05	7650042	A	A	G
chr05	7650375	T	T	A
chr05	7650794	G	G	A
chr05	7650913	T	T	C
chr05	7651029	G	G	A
chr05	7652834	A	A	G
chr05	7652986	C	C	T
chr05	7653034	C	C	T
chr05	7653725	T	T	C
chr05	7655683	C	C	T
chr05	7656172	A	A	G
chr05	7656395	T	T	A
chr05	7656411	A	A	G
chr05	7656450	T	T	A
chr05	7656466	G	G	A
chr05	7656510	G	G	C
chr05	7656634	A	A	G
chr05	7656867	C	C	T
chr05	7656915	T	T	A
chr05	7657174	G	G	A
chr05	7657429	C	C	T
chr05	7657447	A	A	G
chr05	7657838	C	C	G
chr05	7658271	T	T	C
chr05	7658661	C	C	T
chr05	7658753	C	C	A
chr05	7659505	T	T	C
chr05	7659550	T	T	A
chr05	7659772	G	G	A
chr05	7659804	G	G	A
chr05	7659867	G	G	A
chr05	7659939	A	A	G
chr05	7660060	A	A	G
chr05	7660419	A	A	G
chr05	7660604	G	G	T
chr05	7660619	A	A	T
chr05	7660839	T	T	C
chr05	7660868	A	A	T
chr05	7660896	A	A	G
chr05	7661569	T	T	C
chr05	7661578	T	T	C
chr05	7661856	G	G	T
chr05	7661944	C	C	T
chr05	7661975	T	T	A
chr05	7662441	T	T	C
chr05	7662594	T	T	C
chr05	7662773	C	C	T
chr05	7662996	A	A	T
chr05	7663488	A	A	T
chr05	7663785	C	C	T
chr05	7664322	A	A	G
chr05	7664503	C	C	T
chr05	7664760	A	A	C
chr05	7665134	G	G	A
chr05	7665365	T	T	A
chr05	7665431	G	G	C
chr05	7665477	T	T	C
chr05	7665488	C	C	T
chr05	7665523	A	A	C
chr05	7665528	G	G	A
chr05	7665552	A	A	G
chr05	7665577	A	A	G
chr05	7665638	G	G	C
chr05	7665660	T	T	C
chr05	7665695	T	T	G
chr05	7665855	C	C	A
chr05	7665901	T	T	A
chr05	7665914	G	G	A
chr05	7665933	A	A	G
chr05	7666014	A	A	G
chr05	7666035	C	C	T
chr05	7666165	C	C	A
chr05	7666302	G	G	T
chr05	7666321	A	A	G
chr05	7666342	A	A	T
chr05	7666355	G	G	A
chr05	7666376	A	A	G
chr05	7666469	G	A	G
chr05	7666486	C	C	A
chr05	7666525	T	T	C
chr05	7666621	C	C	T
chr05	7666633	A	A	T
chr05	7666681	T	T	G
chr05	7666952	C	C	G
chr05	7667499	T	T	C
chr05	7667657	T	T	A
chr05	7667703	T	T	A
chr05	7667853	T	T	C
chr05	7667986	T	T	C
chr05	7668028	C	C	G
chr05	7668130	G	G	T
chr05	7668144	G	G	T
chr05	7668165	G	G	A
chr05	7668323	A	A	C
chr05	7668336	A	A	T
chr05	7668382	C	C	A
chr05	7668432	A	A	G
chr05	7668468	A	A	G
chr05	7668504	C	C	T
chr05	7668673	A	A	T
chr05	7668713	C	C	T
chr05	7668724	T	T	C
chr05	7668791	T	T	G
chr05	7668804	G	G	T
chr05	7668873	C	C	T
chr05	7668881	C	C	T
chr05	7668890	G	G	A
chr05	7668949	T	T	C
chr05	7669182	A	A	T
chr05	7669264	G	G	A
chr05	7669279	C	C	T
chr05	7669302	T	T	C
chr05	7669320	C	C	T
chr05	7669370	C	C	T
chr05	7669411	G	G	A
chr05	7669439	C	C	T
chr05	7669506	T	T	C
chr05	7669584	A	A	G
chr05	7669610	G	G	A
chr05	7669702	G	G	C
chr05	7669733	C	C	T
chr05	7669739	T	T	A
chr05	7670185	C	C	A
chr05	7670441	G	G	A
chr05	7670813	G	G	A
chr05	7670989	C	C	T
chr05	7671013	T	T	A
chr05	7671027	C	C	T
chr05	7671036	A	A	T
chr05	7671057	C	C	T
chr05	7671106	T	T	G
chr05	7671112	G	G	T
chr05	7671125	C	C	A
chr05	7671132	C	C	T
chr05	7671145	G	G	A
chr05	7671217	C	C	T
chr05	7671233	T	T	C
chr05	7671319	C	C	G
chr05	7671338	G	G	A
chr05	7671347	A	A	G
chr05	7671420	A	A	T
chr05	7671462	T	T	C
chr05	7671878	G	G	A
chr05	7671995	G	G	T
chr05	7672021	C	C	T
chr05	7672081	C	C	T
chr05	7672124	G	G	A
chr05	7672131	A	A	T
chr05	7672161	G	G	A
chr05	7672180	A	A	G
chr05	7672308	T	T	C
chr05	7672814	T	T	C
chr05	7673058	A	A	T
chr05	7673150	A	A	G
chr05	7673764	C	C	T
chr05	7674124	C	C	A
chr05	7674858	G	G	A
chr05	7674950	A	A	G
chr05	7675340	T	T	C
chr05	7675548	A	A	T
chr05	7676176	T	T	C
chr05	7677560	C	C	G
chr05	7677606	C	C	T
chr05	7677834	T	T	A
chr05	7678024	A	A	T
chr05	7678120	C	C	T
chr05	7678134	A	A	G
chr05	7678252	C	C	T
chr05	7678563	A	A	G
chr05	7678698	T	T	G
chr05	7678773	T	T	A
chr05	7678906	T	T	A
chr05	7679234	A	A	C
chr05	7679397	T	T	A
chr05	7679620	T	T	G
chr05	7679929	A	A	G
chr05	7680037	C	C	T
chr05	7680413	T	T	C
chr05	7680476	A	A	T
chr05	7680760	C	C	T
chr05	7680901	A	A	G
chr05	7680957	T	T	C
chr05	7680975	G	G	A
chr05	7680989	T	T	A
chr05	7681008	T	T	C
chr05	7681064	C	C	T
chr05	7681089	C	C	T
chr05	7681198	C	C	T
chr05	7681368	C	C	A
chr05	7681873	C	C	A
chr05	7681941	T	T	C
chr05	7681973	T	T	A
chr05	7682017	A	A	G
chr05	7682041	T	T	C
chr05	7682059	T	T	A
chr05	7682108	T	T	C
chr05	7682557	C	C	T
chr05	7682630	T	T	A
chr05	7682923	C	C	T
chr05	7683042	C	C	T
chr05	7683120	G	G	T
chr05	7683695	G	G	A
chr05	7683772	T	T	G
chr05	7683987	G	G	A
chr05	7684237	C	C	T
chr05	7684319	G	G	C
chr05	7684351	A	A	G
chr05	7684409	C	C	T
chr05	7684744	C	C	T
chr05	7685444	G	G	A
chr05	7685478	A	A	T
chr05	7685587	A	A	T
chr05	7685620	T	T	C
chr05	7686900	T	T	G
chr05	7686979	A	A	C
chr05	7687224	A	A	T
chr05	7687674	G	G	A
chr05	7687767	G	G	A
chr05	7687811	A	A	G
chr05	7687999	C	C	G
chr05	7688111	G	G	T
chr05	7688260	G	G	A
chr05	7688308	A	A	G
chr05	7688340	A	A	C
chr05	7688345	T	T	C
chr05	7688434	A	A	T
chr05	7688515	T	T	G
chr05	7688544	A	A	T
chr05	7688568	C	C	G
chr05	7688776	T	T	C
chr05	7688892	C	C	T
chr05	7688933	T	T	C
chr05	7688953	T	T	C
chr05	7688971	G	G	T
chr05	7688988	T	T	C
chr05	7689207	T	T	A
chr05	7689288	T	T	G
chr05	7689402	A	A	G
chr05	7689552	A	A	G
chr05	7689659	A	A	C
chr05	7689832	C	C	A
chr05	7689891	A	A	G
chr05	7689905	A	A	G
chr05	7690156	T	T	C
chr05	7690181	A	A	C
chr05	7690401	C	C	T
chr05	7690496	A	A	T
chr05	7690573	A	A	G
chr05	7690660	G	G	T
chr05	7690735	C	C	T
chr05	7690757	C	C	T
chr05	7690844	G	G	T
chr05	7690888	A	A	G
chr05	7690907	C	C	A
chr05	7690965	G	G	A
chr05	7690986	T	T	C
chr05	7691014	T	T	C
chr05	7691074	C	C	T
chr05	7691150	C	C	T
chr05	7691163	C	C	A
chr05	7691647	A	A	T
chr05	7691979	A	A	T
chr05	7692269	C	C	T
chr05	7692281	C	C	T
chr05	7692298	T	T	C
chr05	7692342	G	G	A
chr05	7692433	T	T	G
chr05	7692448	T	T	C
chr05	7692469	T	T	C
chr05	7692528	T	T	C
chr05	7692570	T	T	A
chr05	7692595	A	A	G
chr05	7692862	A	A	T
chr05	7692875	C	C	T
chr05	7692899	T	T	C
chr05	7693086	G	G	A
chr05	7693236	T	T	C
chr05	7696030	A	A	T
chr05	7696217	A	A	G
chr05	7696227	A	A	G
chr05	7696515	G	G	A
chr05	7696574	T	T	C
chr05	7696872	C	C	T
chr05	7696916	A	A	C
chr05	7696968	C	C	T
chr05	7697043	C	C	T
chr05	7697320	A	A	T
chr05	7697660	G	G	T
chr05	7698096	T	T	C
chr05	7698154	A	A	G
chr05	7698162	G	G	T
chr05	7698592	T	A	T
chr05	7699099	C	C	T
chr05	7699174	C	C	T
chr05	7699266	C	C	T
chr05	7699500	A	A	T
chr05	7699780	T	T	A
chr05	7699785	T	T	A
chr05	7700038	G	G	A
chr05	7700529	T	T	C
chr05	7700546	G	G	T
chr05	7702458	C	C	T
chr05	7702470	T	T	C
chr05	7702601	A	A	G
chr05	7702607	G	G	A
chr05	7702620	A	A	T
chr05	7702627	A	A	T
chr05	7702640	T	T	C
chr05	7702664	C	C	T
chr05	7702671	T	T	C
chr05	7702679	T	T	C
chr05	7702742	A	A	T
chr05	7702764	A	A	T
chr05	7702798	G	G	A
chr05	7705359	G	G	A
chr05	7705409	T	T	C
chr05	7705494	T	T	C
chr05	7705513	C	C	T
chr05	7705538	A	A	G
chr05	7705690	C	C	T
chr05	7705762	A	A	G
chr05	7705812	G	G	A
chr05	7705838	A	A	T
chr05	7706174	A	A	G
chr05	7706546	A	A	C
chr05	7706554	A	A	C
chr05	7706620	G	G	A
chr05	7706724	A	A	G
chr05	7707279	A	A	G
chr05	7707320	A	A	G
chr05	7707371	T	T	C
chr05	7707523	T	T	C
chr05	7707620	G	G	A
chr05	7707630	A	A	G
chr05	7707644	G	G	A
chr05	7707649	T	T	G
chr05	7707745	A	A	G
chr05	7707779	G	G	A
chr05	7707790	G	G	T
chr05	7707937	T	T	C
chr05	7707947	T	T	A
chr05	7707969	A	A	T
chr05	7708012	A	A	G
chr05	7709778	C	C	T
chr05	7709860	A	A	G
chr05	7709866	C	C	G
chr05	7709892	T	T	A
chr05	7709935	A	A	G
chr05	7709949	T	T	G
chr05	7710023	T	T	C
chr05	7710094	T	T	C
chr05	7710134	T	T	C
chr05	7710162	G	G	A
chr05	7710171	G	G	A
chr05	7710184	G	G	T
chr05	7710196	C	C	T
chr05	7710384	A	A	G
chr05	7710438	A	A	T
chr05	7710488	A	A	T
chr05	7710772	C	C	A
chr05	7710788	C	C	A
chr05	7710867	A	A	T
chr05	7710883	A	A	G
chr05	7710904	G	G	C
chr05	7710922	G	G	A
chr05	7710934	G	G	T
chr05	7710996	A	A	T
chr05	7711015	C	C	T
chr05	7711021	A	A	G
chr05	7711606	T	T	G
chr05	7711649	T	T	C
chr05	7711662	A	A	G
chr05	7711673	A	A	G
chr05	7711734	A	A	G
chr05	7711746	C	C	T
chr05	7711940	G	G	T
chr05	7711957	G	G	A
chr05	7711980	A	A	G
chr05	7712313	C	C	T
chr05	7712356	C	C	G
chr05	7712444	C	C	G
chr05	7712544	T	T	G
chr05	7712562	T	T	C
chr05	7712771	T	T	C
chr05	7714747	C	C	T
chr05	7714848	A	A	G
chr05	7714859	A	A	C
chr05	7715042	G	G	C
chr05	7715106	A	A	C
chr05	7715333	T	T	A
chr05	7715341	C	C	T
chr05	7715356	G	G	T
chr05	7715366	T	T	C
chr05	7715373	C	C	T
chr05	7715414	C	C	T
chr05	7715433	A	A	T
chr05	7715478	C	C	T
chr05	7715510	A	A	G
chr05	7715529	T	T	A
chr05	7715730	G	G	T
chr05	7715801	C	C	G
chr05	7716198	A	A	G
chr05	7716216	T	T	C
chr05	7716296	A	A	G
chr05	7716307	A	A	G
chr05	7716328	G	G	A
chr05	7716353	T	T	C
chr05	7716721	T	T	A
chr05	7716778	C	C	T
chr05	7716895	A	A	T
chr05	7716968	A	A	G
chr05	7717041	T	T	C
chr05	7717304	A	A	G
chr05	7717335	A	A	G
chr05	7717494	G	G	A
chr05	7717692	G	G	A
chr05	7718622	G	G	C
chr05	7718633	T	T	C
chr05	7719442	G	G	A
chr05	7719463	T	T	C
chr05	7719472	C	C	T
chr05	7719733	T	T	C
chr05	7720221	C	C	T
chr05	7720314	C	C	T
chr05	7720559	C	C	G
chr05	7720566	G	G	T
chr05	7720713	C	C	G
chr05	7720720	C	C	A
chr05	7720921	C	C	A
chr05	7720930	G	G	A
chr05	7720939	G	G	A
chr05	7720959	C	C	A
chr05	7720981	A	A	G
chr05	7721016	A	A	G
chr05	7721070	G	G	A
chr05	7721099	G	G	T
chr05	7721328	T	T	G
chr05	7721962	C	C	T
chr05	7722229	A	A	G
chr05	7722238	T	T	C
chr05	7722278	T	T	A
chr05	7722302	G	G	A
chr05	7722706	G	G	T
chr05	7722713	T	T	A
chr05	7722763	A	A	T
chr05	7723098	C	C	A
chr05	7723208	T	T	C
chr05	7723327	G	G	A
chr05	7723452	T	T	C
chr05	7723798	T	T	C
chr05	7723854	C	C	T
chr05	7723986	A	A	G
chr05	7723996	C	C	G
chr05	7724030	G	G	A
chr05	7724140	C	C	T
chr05	7724439	G	G	A
chr05	7724482	G	G	A
chr05	7724508	A	A	G
chr05	7724525	A	A	T
chr05	7724543	C	C	G
chr05	7724561	C	C	T
chr05	7724573	T	T	G
chr05	7724585	G	G	A
chr05	7724613	C	C	T
chr05	7725170	A	A	G
chr05	7725204	T	T	G
chr05	7725267	A	A	G
chr05	7725329	A	A	G
chr05	7725334	A	A	G
chr05	7725406	T	T	C
chr05	7725482	A	A	T
chr05	7726726	A	A	C
chr05	7726752	C	C	G
chr05	7726935	T	T	A
chr05	7726940	T	T	C
chr05	7727274	T	T	C
chr05	7729052	G	G	A
chr05	7729343	A	A	C
chr05	7729350	T	T	G
chr05	7729510	C	C	T
chr05	7729535	A	A	G
chr05	7729554	A	A	T
chr05	7729605	G	G	A
chr05	7729615	C	C	T
chr05	7729626	G	G	T
chr05	7729674	A	A	G
chr05	7729863	T	T	C
chr05	7729902	T	T	C
chr05	7729922	T	T	G
chr05	7729947	G	G	A
chr05	7729953	A	A	T
chr05	7729962	C	C	T
chr05	7730022	C	C	T
chr05	7730052	T	T	G
chr05	7730126	C	C	T
chr05	7730177	C	C	G
chr05	7730239	A	A	T
chr05	7730430	C	C	T
chr05	7730446	T	T	C
chr05	7730469	G	G	A
chr05	7730519	G	G	A
chr05	7730647	T	T	C
chr05	7730674	A	A	T
chr05	7730703	G	G	A
chr05	7731202	C	C	T
chr05	7731236	T	T	C
chr05	7731262	A	A	T
chr05	7731430	T	T	C
chr05	7731762	T	T	G
chr05	7731896	A	A	G
chr05	7732103	G	G	T
chr05	7732108	A	A	G
chr05	7732121	C	C	T
chr05	7732162	T	T	C
chr05	7732210	G	G	A
chr05	7732481	A	A	T
chr05	7732804	A	A	T
chr05	7732814	T	T	C
chr05	7732898	A	A	T
chr05	7733094	G	G	A
chr05	7733138	T	T	A
chr05	7733153	G	G	A
chr05	7733237	C	C	T
chr05	7733276	A	A	T
chr05	7733804	T	T	C
chr05	7733822	G	G	A
chr05	7733827	T	T	A
chr05	7733863	C	C	T
chr05	7733956	T	T	C
chr05	7734009	C	C	T
chr05	7734052	A	A	T
chr05	7734269	A	A	T
chr05	7735198	G	G	A
chr05	7735300	A	A	C
chr05	7735396	G	G	A
chr05	7735619	A	A	G
chr05	7735679	C	C	T
chr05	7735685	G	G	A
chr05	7735740	A	A	G
chr05	7735763	C	C	T
chr05	7735769	A	A	G
chr05	7735779	A	A	G
chr05	7735789	C	C	T
chr05	7735870	C	C	A
chr05	7735890	T	T	C
chr05	7736296	C	T	C
chr05	7736313	G	C	G
chr05	7736350	C	C	T
chr05	7736384	T	G	T
chr05	7736396	T	C	T
chr05	7736403	C	C	A
chr05	7736410	G	A	G
chr05	7736449	C	T	C
chr05	7736666	A	T	A
chr05	7736776	T	T	G
chr05	7736782	G	G	A
chr05	7736799	C	A	C
chr05	7737299	T	T	G
chr05	7737314	T	T	A
chr05	7737366	A	A	C
chr05	7737385	T	T	C
chr05	7737500	T	A	T
chr05	7737511	A	A	G
chr05	7737541	G	A	G
chr05	7737556	A	A	T
chr05	7737582	T	T	A
chr05	7737894	G	T	G
chr05	7737909	G	G	T
chr05	7737941	T	T	A
chr05	7738020	A	A	T
chr05	7738029	T	C	T
chr05	7738056	A	A	C
chr05	7738790	T	T	G
chr05	7738835	C	T	C
chr05	7739068	G	G	C
chr05	7739262	G	G	T
chr05	7739270	G	A	G
chr05	7739298	T	C	T
chr05	7739580	G	G	A
chr05	7739739	C	A	C
chr05	7739742	C	C	T
chr05	7740051	G	G	T
chr05	7740600	C	T	C
chr05	7741565	C	T	C
chr05	7741931	T	C	T
chr05	7741937	C	T	C
chr05	7742871	A	A	G
chr05	7742878	T	T	C
chr05	7743111	T	C	T
chr05	7743134	G	A	G
chr05	7743380	A	A	G
chr05	7743551	C	C	T
chr05	7743903	T	T	A
chr05	7743906	C	T	C
chr05	7743939	G	T	G
chr05	7743983	T	C	T
chr05	7743988	C	T	C
chr05	7743997	C	T	C
chr05	7744006	A	A	G
chr05	7744023	T	G	T
chr05	7744094	A	A	T
chr05	7744103	G	A	G
chr05	7744119	T	T	G
chr05	7744161	T	T	C
chr05	7744187	C	T	C
chr05	7744231	T	C	T
chr05	7744232	A	A	G
chr05	7744246	A	G	A
chr05	7744325	C	T	C
chr05	7744372	G	A	G
chr05	7744400	C	T	C
chr05	7744413	G	G	A
chr05	7744432	G	A	G
chr05	7744446	G	G	A
chr05	7744492	G	A	G
chr05	7744772	A	A	G
chr05	7744856	G	G	A
chr05	7744860	C	G	C
chr05	7744869	T	T	A
chr05	7745175	G	G	A
chr05	7745206	C	T	C
chr05	7745256	A	C	A
chr05	7745333	C	C	A
chr05	7745420	C	T	C
chr05	7745552	C	C	T
chr05	7745597	A	A	G
chr05	7745615	T	T	A
chr05	7745632	A	T	A
chr05	7745795	A	G	A
chr05	7745804	C	T	C
chr05	7745897	A	T	A
chr05	7745939	T	T	C
chr05	7745999	C	T	C
chr05	7746007	G	G	A
chr05	7746418	A	A	G
chr05	7746465	C	A	C
chr05	7746488	T	A	T
chr05	7746513	C	T	C
chr05	7746606	C	T	C
chr05	7746609	G	G	A
chr05	7747048	C	C	T
chr05	7747120	T	T	C
chr05	7747248	T	T	A
chr05	7747251	T	C	T
chr05	7747655	G	G	A
chr05	7747661	T	T	C
chr05	7747679	A	A	G
chr05	7747769	G	G	A
chr05	7748100	T	T	A
chr05	7748296	T	T	C
chr05	7748386	G	G	T
chr05	7748442	C	C	T
chr05	7748987	T	T	C
chr05	7748993	C	C	T
chr05	7749146	T	T	C
chr05	7749159	G	A	G
chr05	7749245	C	C	G
chr05	7749407	G	A	G
chr05	7749422	G	G	A
chr05	7749427	T	T	A
chr05	7749888	C	C	T
chr05	7750094	C	C	T
chr05	7750130	C	A	C
chr05	7750440	G	A	G
chr05	7750552	C	T	C
chr05	7752672	T	G	T
chr05	7752727	C	C	G
chr05	7753212	G	G	A
chr05	7753243	T	C	T
chr05	7753631	G	G	A
chr05	7753776	G	G	T
chr05	7753781	T	T	C
chr05	7753811	A	A	T
chr05	7753844	G	G	A
chr05	7753901	C	C	T
chr05	7753934	C	C	T
chr05	7753961	G	G	A
chr05	7754212	G	G	A
chr05	7754255	T	T	C
chr05	7754385	G	G	T
chr05	7754904	A	A	T
chr05	7755057	G	G	C
chr05	7755095	C	C	T
chr05	7755330	G	G	A
chr05	7755418	T	T	C
chr05	7755541	T	T	C
chr05	7755709	T	T	C
chr05	7756025	G	G	T
chr05	7756054	G	G	A
chr05	7756113	G	G	A
chr05	7756124	T	T	A
chr05	7756254	T	T	C
chr05	7756293	T	T	C
chr05	7756421	G	G	T
chr05	7756462	T	T	A
chr05	7756471	A	A	G
chr05	7756615	T	T	C
chr05	7756628	G	G	A
chr05	7756743	G	G	C
chr05	7756758	A	A	T
chr05	7756948	A	A	T
chr05	7756959	A	A	T
chr05	7757161	A	A	G
chr05	7757309	T	T	A
chr05	7757318	T	A	T
chr05	7757323	T	T	G
chr05	7757400	T	T	A
chr05	7757534	C	C	T
chr05	7757708	C	T	C
chr05	7757799	C	C	T
chr05	7757984	T	T	C
chr05	7758189	T	T	A
chr05	7758230	G	G	A
chr05	7758331	T	T	C
chr05	7758468	T	T	A
chr05	7758472	C	T	C
chr05	7758516	A	G	A
chr05	7758599	G	G	A
chr05	7758653	A	A	T
chr05	7759645	A	G	A
chr05	7759916	G	T	G
chr05	7759937	T	C	T
chr05	7759961	T	T	C
chr05	7759976	C	T	C
chr05	7760595	A	A	G
chr05	7760667	C	C	G
chr05	7761887	A	A	T
chr05	7761894	A	A	G
chr05	7762340	T	T	C
chr05	7763448	G	G	A
chr05	7763490	C	C	T
chr05	7763633	G	G	A
chr05	7765058	G	G	A
chr05	7765068	A	A	C
chr05	7765082	T	A	T
chr05	7765091	T	T	C
chr05	7765106	C	C	T
chr05	7765209	A	A	C
chr05	7765221	G	G	C
chr05	7765349	G	G	T
chr05	7765365	T	T	G
chr05	7765419	A	A	G
chr05	7765431	C	C	T
chr05	7765462	A	A	G
chr05	7765482	G	A	G
chr05	7765483	A	A	G
chr05	7765537	A	G	A
chr05	7766191	C	C	T
chr05	7766266	G	G	A
chr05	7766270	G	T	G
chr05	7766289	A	G	A
chr05	7766331	A	A	G
chr05	7766396	C	T	C
chr05	7766437	T	T	C
chr05	7766671	C	T	C
chr05	7766724	A	A	G
chr05	7766749	A	A	G
chr05	7766754	A	T	A
chr05	7766861	T	T	A
chr05	7766923	G	G	A
chr05	7766949	T	T	C
chr05	7766966	C	A	C
chr05	7766984	A	T	A
chr05	7767065	T	T	C
chr05	7767955	T	T	A
chr05	7767982	G	A	G
chr05	7767985	C	C	T
chr05	7768006	T	T	C
chr05	7768012	A	A	G
chr05	7768036	T	T	A
chr05	7768039	A	G	A
chr05	7768091	T	G	T
chr05	7768148	C	C	T
chr05	7768238	A	A	T
chr05	7768262	A	C	A
chr05	7768306	C	C	T
chr05	7768394	A	A	G
chr05	7768431	T	T	C
chr05	7768561	C	C	T
chr05	7768788	A	G	A
chr05	7768953	C	T	C
chr05	7768965	C	T	C
chr05	7769038	C	T	C
chr05	7769585	G	G	A
chr05	7769822	C	T	C
chr05	7770167	T	T	G
chr05	7770229	C	C	T
chr05	7770268	T	T	C
chr05	7770364	T	T	C
chr05	7770500	C	C	G
chr05	7770594	A	A	G
chr05	7770662	C	C	T
chr05	7770812	C	C	G
chr05	7771744	C	C	A
chr05	7771967	T	T	C
chr05	7772077	T	T	C
chr05	7772461	G	A	G
chr05	7772584	T	T	C
chr05	7772607	T	T	A
chr05	7772662	C	T	C
chr05	7772794	T	C	T
chr05	7773006	A	G	A
chr05	7773319	A	A	G
chr05	7774902	G	A	G
chr05	7774957	A	T	A
chr05	7776229	C	A	C
chr05	7776731	G	A	G
chr05	7776853	A	T	A
chr05	7777083	T	C	T
chr05	7777312	A	G	A
chr05	7777655	A	C	A
chr05	7777731	G	T	G
chr05	7777937	G	T	G
chr05	7778575	A	G	A
chr05	7778753	T	A	T
chr05	7778826	A	G	A
chr05	7779694	C	T	C
chr05	7779777	A	T	A
chr05	7779861	T	C	T
chr05	7780358	A	G	A
chr05	7783158	A	G	A
chr05	7783165	G	A	G
chr05	7783207	A	G	A
chr05	7783433	G	A	G
chr05	7783748	C	A	C
chr05	7785117	T	G	T
chr05	7785176	G	T	G
chr05	7785187	C	T	C
chr05	7785346	T	G	T
chr05	7785670	C	T	C
chr05	7785683	C	T	C
chr05	7786786	T	C	T
chr05	7786828	T	C	T
chr05	7786935	G	A	G
chr05	7786986	C	T	C
chr05	7787445	C	T	C
chr05	7787521	G	A	G
chr05	7787586	C	T	C
chr05	7787634	A	G	A
chr05	7787659	G	A	G
chr05	7788057	A	T	A
chr05	7788153	T	A	T
chr05	7788498	A	C	A
chr05	7788612	G	T	G
chr05	7788706	C	T	C
chr05	7788731	C	A	C
chr05	7788744	T	C	T
chr05	7788993	A	G	A
chr05	7789664	C	T	C
chr05	7790006	G	A	G
chr05	7790282	G	T	G
chr05	7790663	G	A	G
chr05	7796964	C	T	C
chr05	7797103	T	C	T
chr05	7797134	A	G	A
chr05	7797155	G	T	G
chr05	7797651	C	A	C
chr05	7797776	A	G	A
chr05	7797820	G	T	G
chr05	7797949	G	A	G
chr05	7797968	G	T	G
chr05	7798035	G	C	G
chr05	7798316	T	A	T
chr05	7799138	T	A	T
chr05	7799166	C	T	C
chr05	7799218	T	C	T
chr05	7799225	A	G	A
chr05	7799283	G	A	G
chr05	7799494	T	A	T
chr05	7799538	T	A	T
chr05	7799668	A	G	A
chr05	7799680	A	G	A
chr05	7799891	A	G	A
chr05	7799972	A	C	A
chr05	7800062	A	G	A
chr05	7800127	A	G	A
chr05	7800510	G	C	G
chr05	7801097	A	T	A
chr05	7801150	T	A	T
chr05	7801641	G	A	G
chr05	7801685	G	A	G
chr05	7801780	G	A	G
chr05	7802387	C	T	C
chr05	7802623	C	A	C
chr05	7804159	T	C	T
chr05	7804215	G	T	G
chr05	7804231	G	T	G
chr05	7804396	A	T	A
chr05	7804890	A	G	A
chr05	7805066	C	A	C
chr05	7805193	C	T	C
chr05	7805642	A	T	A
chr05	7805691	G	A	G
chr05	7806742	G	A	G
chr05	7806825	A	T	A
chr05	7807268	C	T	C
chr05	7807294	C	T	C
chr05	7808874	C	T	C
chr05	7809146	C	T	C
chr05	7809229	T	C	T
chr05	7809235	C	T	C
chr05	7809249	C	A	C
chr05	7809874	G	A	G
chr05	7810153	G	A	G
chr05	7810195	T	C	T
chr05	7810845	A	G	A
chr05	7811003	A	C	A
chr05	7811071	T	G	T
chr05	7811106	C	G	C
chr05	7811121	G	A	G
chr05	7811144	T	G	T
chr05	7811178	G	A	G
chr05	7811213	G	T	G
chr05	7811298	G	A	G
chr05	7811399	G	T	G
chr05	7811542	G	A	G
chr05	7811711	C	T	C
chr05	7811824	G	A	G
chr05	7811982	A	T	A
chr05	7812057	C	T	C
chr05	7812224	G	A	G
chr05	7812230	G	A	G
chr05	7812326	C	T	C
chr05	7812439	C	A	C
chr05	7812961	T	A	T
chr05	7813002	G	A	G
chr05	7813166	C	A	C
chr05	7813332	C	A	C
chr05	7816033	G	A	G
chr05	7816277	G	T	G
chr05	7816375	T	C	T
chr05	7816755	T	C	T
chr05	7816778	G	A	G
chr05	7816788	A	G	A
chr05	7817805	T	C	T
chr05	7817920	G	T	G
chr05	7818044	C	A	C
chr05	7818070	A	G	A
chr05	7818118	G	T	G
chr05	7818488	T	C	T
chr05	7818610	C	A	C
chr05	7818636	C	T	C
chr05	7818710	T	A	T
chr05	7818751	C	T	C
chr05	7820706	A	G	A
chr05	7820747	A	C	A
chr05	7820831	T	G	T
chr05	7820931	C	G	C
chr05	7820964	C	T	C
chr05	7820995	C	T	C
chr05	7821076	A	T	A
chr05	7826177	G	A	G
chr05	7826667	G	C	G
chr05	7829134	T	G	T
chr05	7829198	G	T	G
chr05	7829217	A	G	A
chr05	7829312	T	G	T
chr05	7829397	A	T	A
chr05	7829610	T	C	T
chr05	7829621	A	T	A
chr05	7829651	C	T	C
chr05	7829709	G	A	G
chr05	7829778	A	C	A
chr05	7829830	C	T	C
chr05	7829856	A	G	A
chr05	7829862	T	C	T
chr05	7829929	A	G	A
chr05	7829944	G	C	G
chr05	7830032	C	T	C
chr05	7830055	T	A	T
chr05	7830063	T	G	T
chr05	7830106	A	G	A
chr05	7830210	A	T	A
chr05	7830296	G	A	G
chr05	7830398	A	G	A
chr05	7830418	T	C	T
chr05	7830699	C	A	C
chr05	7830833	C	A	C
chr05	7830869	G	A	G
chr05	7830890	G	C	G
chr05	7831004	T	C	T
chr05	7831056	T	A	T
chr05	7831145	A	G	A
chr05	7831155	A	C	A
chr05	7831653	A	G	A
chr05	7831660	T	C	T
chr05	7831673	C	T	C
chr05	7831685	C	T	C
chr05	7831690	G	A	G
chr05	7831809	A	G	A
chr05	7831967	T	A	T
chr05	7832115	T	C	T
chr05	7836015	G	A	G
chr05	7838114	T	C	T
chr05	8176551	T	T	C
chr05	8176576	A	A	G
chr05	8176666	C	C	T
chr05	8178704	A	A	G
chr05	8179662	C	C	G
chr05	8180079	A	A	T
chr05	8180128	A	A	T
chr05	8180213	T	T	A
chr05	8181065	T	T	C
chr05	8181296	T	T	A
chr05	8183726	T	T	C
chr05	8183849	G	G	A
chr05	8184480	G	G	A
chr05	8185220	C	C	A
chr05	8186011	T	T	G
chr05	8186033	G	G	A
chr05	8186090	G	G	A
chr05	8186325	T	T	C
chr05	8186346	A	A	T
chr05	8186384	T	T	C
chr05	8186440	T	T	C
chr05	8186447	G	G	A
chr05	8186466	G	G	C
chr05	8186473	T	T	C
chr05	8186510	T	T	C
chr05	8186853	T	T	C
chr05	8188000	C	C	G
chr05	8192302	G	T	G
chr05	8192875	G	G	A
chr05	8193145	G	G	A
chr05	8193150	A	A	G
chr05	8193235	A	A	G
chr05	8193257	C	C	A
chr05	8193506	C	T	C
chr05	8193758	A	C	A
chr05	8193975	T	T	C
chr05	8194066	G	A	G
chr05	8194811	T	C	T
chr05	8197321	T	C	T
chr05	8199020	G	T	G
chr05	8199218	A	T	A
chr05	8199275	C	T	C
chr05	8199638	G	A	G
chr05	8199702	A	T	A
chr05	8199717	A	G	A
chr05	8199724	T	G	T
chr05	8199936	A	T	A
chr05	8199945	T	C	T
chr05	8199956	T	G	T
chr05	8199965	A	C	A
chr05	8200046	G	T	G
chr05	8200104	A	G	A
chr05	8200535	T	C	T
chr05	8200599	A	T	A
chr05	8200668	T	C	T
chr05	8201607	T	A	T
chr05	8201695	T	C	T
chr05	8201871	A	A	G
chr05	8202343	C	C	T
chr05	8202453	G	A	G
chr05	8203183	A	G	A
chr05	8203230	A	G	A
chr05	8203332	A	G	A
chr05	8203374	A	G	A
chr05	8204285	G	A	G
chr05	8206930	C	T	C
chr05	8207738	T	C	T
chr05	8207837	G	T	G
chr05	8214461	T	T	A
chr05	8214504	G	G	A
chr05	8215354	G	G	A
chr05	8215661	T	T	C
chr05	8215891	T	C	T
chr05	8216334	G	G	T
chr05	8216370	T	T	C
chr05	8216454	C	C	T
chr05	8216507	T	G	T
chr05	8216967	A	G	A
chr05	8217004	C	T	C
chr05	8220111	A	T	A
chr05	8220474	C	T	C
chr05	8220930	T	G	T
chr05	8223385	G	G	A
chr05	8224495	T	A	T
chr05	8224503	C	G	C
chr05	8224897	G	A	G
chr05	8226194	G	A	G
chr05	8226517	A	G	A
chr05	8226840	C	A	C
chr05	8226849	C	T	C
chr05	8226937	G	A	G
chr05	8227544	C	T	C
chr05	8229233	C	T	C
chr05	8231019	T	G	T
chr05	8232386	A	C	A
chr05	8233065	C	A	C
chr05	8233600	A	G	A
chr05	8234502	T	A	T
chr05	8234726	G	G	T
chr05	8235134	A	G	A
chr05	8235202	G	T	G
chr05	8235367	C	T	C
chr05	8235453	C	G	C
chr05	8235472	G	A	G
chr05	8235634	A	G	A
chr05	8235853	T	G	T
chr05	8236116	T	C	T
chr05	8236126	G	A	G
chr05	8236873	T	C	T
chr05	8236878	T	C	T
chr05	8237972	G	A	G
chr05	8238042	G	A	G
chr05	8238485	C	T	C
chr05	8239103	T	G	T
chr05	8239682	G	A	G
chr05	8240122	C	G	C
chr05	8240354	C	A	C
chr05	8240365	G	A	G
chr05	8240786	G	A	G
chr05	8241673	G	A	G
chr05	8242294	A	T	A
chr05	8243293	A	G	A
chr05	8243408	T	G	T
chr05	8243510	G	A	G
chr05	8243625	A	T	A
chr05	8243769	C	T	C
chr05	8244017	C	T	C
chr05	8244051	C	T	C
chr05	8244140	G	G	T
chr05	8244190	T	T	C
chr05	8244253	G	G	A
chr05	8244553	C	T	C
chr05	8244633	T	T	C
chr05	8244693	T	T	A
chr05	8246650	T	T	C
chr05	8246837	A	G	A
chr05	8247037	G	G	A
chr05	8247065	A	A	G
chr05	8247091	T	T	A
chr05	8247261	T	A	T
chr05	8247262	T	T	C
chr05	8248387	A	G	A
chr05	8248609	G	T	G
chr05	8248745	A	G	A
chr05	8250984	C	T	C
chr05	8251067	C	T	C
chr05	8251243	A	C	A
chr05	8251296	A	A	G
chr05	8252222	C	C	T
chr05	8252241	T	T	G
chr05	8252255	A	A	G
chr05	8252275	A	C	A
chr05	8252741	C	T	C
chr05	8252761	C	C	T
chr05	8252780	A	G	A
chr05	8252785	C	T	C
chr05	8252908	G	G	A
chr05	8253036	G	G	A
chr05	8253091	A	A	G
chr05	8253116	C	C	A
chr05	8253144	T	T	A
chr05	8253154	C	C	T
chr05	8253173	A	A	G
chr05	8253191	G	G	A
chr05	8253623	A	A	G
chr05	8253635	A	A	T
chr05	8253666	C	C	G
chr05	8253671	A	A	G
chr05	8253684	T	T	A
chr05	8253733	A	A	G
chr05	8253767	T	T	C
chr05	8253779	A	A	T
chr05	8253795	A	A	G
chr05	8253861	C	T	C
chr05	8253914	C	T	C
chr05	8253936	G	A	G
chr05	8254150	C	T	C
chr05	8254314	C	T	C
chr05	8254318	A	A	G
chr05	8254393	C	T	C
chr05	8254474	C	C	A
chr05	8254564	C	A	C
chr05	8254573	C	G	C
chr05	8254624	G	T	G
chr05	8254630	A	C	A
chr05	8254672	G	G	A
chr05	8254681	C	C	T
chr05	8254747	T	T	G
chr05	8255143	G	A	G
chr05	8255188	T	A	T
chr05	8255794	A	G	A
chr05	8255854	G	A	G
chr05	8255881	G	C	G
chr05	8255902	C	T	C
chr05	8267303	T	C	T
chr05	8267383	C	C	T
chr05	8267924	G	C	G
chr05	8267931	C	T	C
chr05	8268179	T	G	T
chr05	8268875	A	A	G
chr05	8269114	A	T	A
chr05	8269262	G	C	G
chr05	8269297	T	T	G
chr05	8269635	A	A	G
chr05	8269651	A	G	A
chr05	8308253	C	T	C
chr05	8308268	C	C	T
chr05	8308308	T	T	C
chr05	8308316	A	A	C
chr05	8310438	C	C	T
chr05	8311579	G	G	A
chr05	8312239	A	G	A
chr05	8312302	A	A	G
chr05	8314533	C	T	C
chr05	8314662	C	C	T
chr05	8314798	C	C	T
chr05	8314941	A	T	A
chr05	8314994	G	G	A
chr05	8315088	G	G	A
chr05	8315109	A	T	A
chr05	8315120	C	C	A
chr05	8315226	C	A	C
chr05	8315252	A	G	A
chr05	8315275	G	G	A
chr05	8315317	T	A	T
chr05	8315365	G	A	G
chr05	8315369	C	C	T
chr05	8315403	C	T	C
chr05	8315472	T	T	A
chr05	8315532	G	G	A
chr05	8315560	C	C	T
chr05	8315699	C	T	C
chr05	8315822	C	C	T
chr05	8316023	C	T	C
chr05	8316052	C	T	C
chr05	8316774	C	C	T
chr05	8316820	A	G	A
chr05	8316875	A	G	A
chr05	8317184	G	A	G
chr05	8317234	G	T	G
chr05	8317299	A	C	A
chr05	8317310	A	A	G
chr05	8317320	T	T	A
chr05	8317330	C	C	T
chr05	8317344	G	A	G
chr05	8317439	C	T	C
chr05	8317596	C	A	C
chr05	8317609	A	A	T
chr05	8317636	C	C	T
chr05	8317637	G	A	G
chr05	8317659	T	T	C
chr05	8317706	G	A	G
chr05	8317764	C	T	C
chr05	8318316	G	A	G
chr05	8318347	T	T	C
chr05	8318487	A	A	G
chr05	8318596	G	G	A
chr05	8318621	G	G	T
chr05	8318721	G	G	T
chr05	8318788	G	A	G
chr05	8319080	A	G	A
chr05	8319188	C	C	T
chr05	8319229	G	G	A
chr05	8319536	C	C	A
chr05	8319557	G	A	G
chr05	8319591	G	G	A
chr05	8319630	G	G	A
chr05	8319639	T	T	C
chr05	8320716	C	C	T
chr05	8320919	G	A	G
chr05	8320968	G	G	A
chr05	8320995	C	C	T
chr05	8321062	T	T	C
chr05	8321086	T	T	C
chr05	8321130	A	T	A
chr05	8321139	G	G	T
chr05	8321214	C	T	C
chr05	8321215	G	G	A
chr05	8321518	A	C	A
chr05	8321587	A	G	A
chr05	8321655	C	T	C
chr05	8321707	C	C	T
chr05	8321712	G	A	G
chr05	8321780	G	A	G
chr05	8321827	G	T	G
chr05	8321833	G	A	G
chr05	8321849	G	A	G
chr05	8322100	T	T	A
chr05	8322157	G	G	A
chr05	8322162	G	G	A
chr05	8322198	G	A	G
chr05	8322248	G	A	G
chr05	8322268	C	T	C
chr05	8322281	C	C	A
chr05	8322316	G	A	G
chr05	8322352	G	G	A
chr05	8322365	G	A	G
chr05	8323425	G	T	G
chr05	8323467	C	C	T
chr05	8323472	C	C	A
chr05	8323852	G	G	C
chr05	8323959	C	C	T
chr05	8323999	C	C	T
chr05	8324006	G	G	A
chr05	8324047	G	G	T
chr05	8324130	A	G	A
chr05	8324327	C	C	T
chr05	8324365	G	G	A
chr05	8324366	C	T	C
chr05	8324406	A	A	T
chr05	8324421	T	A	T
chr05	8324444	G	A	G
chr05	8324860	G	G	A
chr05	8324876	T	G	T
chr05	8325258	C	T	C
chr05	8325304	C	T	C
chr05	8325387	C	C	A
chr05	8325398	T	T	C
chr05	8325436	A	A	G
chr05	8325443	G	T	G
chr05	8325540	A	G	A
chr05	8325594	T	T	A
chr05	8325670	C	C	A
chr05	8325719	A	A	G
chr05	8325831	C	C	T
chr05	8326007	C	T	C
chr05	8326042	G	G	A
chr05	8326062	C	C	A
chr05	8326079	A	A	C
chr05	8326114	C	T	C
chr05	8326266	A	A	G
chr05	8327051	G	G	C
chr05	8329227	T	T	C
chr05	8329302	C	A	C
chr05	8329387	T	C	T
chr05	8329439	G	G	A
chr05	8329484	T	C	T
chr05	8329519	G	G	T
chr05	8329559	G	A	G
chr05	8329883	T	T	A
chr05	8329886	G	A	G
chr05	8330221	A	T	A
chr05	8330265	T	C	T
chr05	8330438	A	T	A
chr05	8330485	T	C	T
chr05	8330788	C	A	C
chr05	8330795	G	A	G
chr05	8330961	A	G	A
chr05	8331166	C	C	G
chr05	8331650	C	T	C
chr05	8331659	G	A	G
chr05	8331954	A	G	A
chr05	8332075	T	C	T
chr05	8332104	T	G	T
chr05	8332188	C	C	T
chr05	8332223	C	C	T
chr05	8332240	C	T	C
chr05	8332255	G	G	A
chr05	8332317	G	G	A
chr05	8332436	G	G	T
chr05	8332442	G	A	G
chr05	8334683	T	T	C
chr05	8334971	G	A	G
chr05	8335497	G	A	G
chr05	8335512	A	G	A
chr05	8335539	G	A	G
chr05	8336815	C	T	C
chr05	8336842	T	T	A
chr05	8337665	T	A	T
chr05	8337822	G	T	G
chr05	8338076	C	C	A
chr05	8338339	T	C	T
chr05	8338551	A	A	T
chr05	8338708	A	G	A
chr05	8339225	G	G	T
chr05	8339261	A	G	A
chr05	8339340	A	A	G
chr05	8339492	T	T	C
chr05	8339555	T	T	C
chr05	8340767	G	G	A
chr05	8341137	A	A	G
chr05	8341197	T	A	T
chr05	8341202	T	T	C
chr05	8341633	A	A	G
chr05	8342104	C	A	C
chr05	8342129	C	T	C
chr05	8344124	C	C	T
chr05	8345113	G	G	A
chr05	8345751	T	G	T
chr05	8347913	T	C	T
chr05	8347961	A	G	A
chr05	8348097	G	A	G
chr05	8348489	T	G	T
chr05	8348507	T	A	T
chr05	8348943	C	T	C
chr05	8349483	C	A	C
chr05	8349519	T	C	T
chr05	8349886	G	A	G
chr05	8349994	G	A	G
chr05	8350089	C	T	C
chr05	8350135	G	A	G
chr05	8350647	C	T	C
chr05	8354362	T	C	T
chr05	8355115	A	T	A
chr05	8355159	G	A	G
chr05	8355275	C	T	C
chr05	8355283	T	G	T
chr05	8357201	G	A	G
chr05	8357210	A	A	C
chr05	8357262	C	C	A
chr05	8357474	C	C	T
chr05	8357846	G	G	A
chr05	8358156	A	A	G
chr05	8358172	T	T	G
chr05	8358268	A	A	G
chr05	8358599	C	C	T
chr05	8358630	T	T	C
chr05	8358704	C	G	C
chr05	8358756	G	G	A
chr05	8358764	G	A	G
chr05	8359752	C	T	C
chr05	8359870	C	G	C
chr05	8359876	C	T	C
chr05	8359944	C	C	T
chr05	8359956	C	T	C
chr05	8360436	T	T	C
chr05	8360767	G	A	G
chr05	8361056	T	C	T
chr05	8361145	A	T	A
chr05	8361151	G	A	G
chr05	8361483	G	A	G
chr05	8361799	G	A	G
chr05	8361847	T	C	T
chr05	8361908	C	A	C
chr05	8361978	T	A	T
chr05	8362003	C	T	C
chr05	8362025	G	A	G
chr05	8362099	A	T	A
chr05	8362232	A	C	A
chr05	8362442	T	C	T
chr05	8363184	A	G	A
chr05	8363398	G	A	G
chr05	8363894	G	G	A
chr05	8364062	A	A	G
chr05	8364071	T	T	C
chr05	8364083	A	G	A
chr05	8364167	C	C	T
chr05	8364213	A	C	A
chr05	8364306	C	C	T
chr05	8369042	C	T	C
chr05	8369648	T	C	T
chr05	8369683	T	A	T
chr05	8369686	G	G	A
chr05	8369910	A	A	C
chr05	8370646	A	A	G
chr05	8370659	A	G	A
chr05	8370938	T	T	A
chr05	8370946	A	A	G
chr05	8370954	T	T	C
chr05	8371033	C	C	G
chr05	8371113	T	G	T
chr05	8371251	G	T	G
chr05	8371296	A	T	A
chr05	8371479	T	A	T
chr05	8371701	A	T	A
chr05	8371903	T	T	C
chr05	8372484	T	T	A
chr05	8372534	T	A	T
chr05	8372573	A	G	A
chr05	8372627	A	T	A
chr05	8373010	A	A	C
chr05	8373765	A	A	G
chr05	8373856	G	G	C
chr05	8373972	C	T	C
chr05	8374390	A	C	A
chr05	8374448	A	T	A
chr05	8374493	A	G	A
chr05	8374546	T	G	T
chr05	8374588	T	C	T
chr05	8374603	C	C	T
chr05	8374652	A	A	G
chr05	8374668	A	T	A
chr05	8374679	A	G	A
chr05	8374696	C	T	C
chr05	8374765	T	C	T
chr05	8374809	A	A	G
chr05	8374838	T	T	G
chr05	8374854	A	A	G
chr05	8374877	G	G	T
chr05	8374888	A	A	C
chr05	8375045	G	G	A
chr05	8375056	G	G	A
chr05	8375123	C	C	T
chr05	8375142	T	T	A
chr05	8375194	T	T	C
chr05	8375203	G	G	T
chr05	8375212	A	A	G
chr05	8375292	G	G	T
chr05	8375822	T	A	T
chr05	8375839	A	G	A
chr05	8375840	T	T	A
chr05	8375856	G	A	G
chr05	8375927	T	A	T
chr05	8376139	C	T	C
chr05	8376155	C	C	T
chr05	8376156	G	A	G
chr05	8376161	G	G	A
chr05	8376175	G	G	A
chr05	8376217	C	C	T
chr05	8376238	C	C	T
chr05	8376248	C	T	C
chr05	8376259	C	T	C
chr05	8376262	T	T	A
chr05	8376284	A	A	T
chr05	8376453	G	A	G
chr05	8376651	T	C	T
chr05	8376675	C	A	C
chr05	8376723	C	T	C
chr05	8376739	C	T	C
chr05	8376745	C	A	C
chr05	8376769	T	C	T
chr05	8376773	C	C	T
chr05	8376789	T	C	T
chr05	8376811	C	G	C
chr05	8377164	G	G	A
chr05	8377238	T	T	C
chr05	8377278	A	A	T
chr05	8377685	C	C	T
chr05	8377945	G	G	A
chr05	8378152	G	A	G
chr05	8378263	C	T	C
chr05	8378275	G	A	G
chr05	8378334	G	A	G
chr05	8378339	G	A	G
chr05	8378463	G	G	T
chr05	8378946	A	G	A
chr05	8378957	T	A	T
chr05	8378990	G	A	G
chr05	8379229	G	A	G
chr05	8379239	A	A	T
chr05	8379310	A	G	A
chr05	8379342	G	G	A
chr05	8379422	C	C	T
chr05	8379691	C	T	C
chr05	8379785	T	T	A
chr05	8379887	T	C	T
chr05	8379929	C	C	T
chr05	8379971	C	C	A
chr05	8379972	C	G	C
chr05	8380134	T	T	C
chr05	8380611	G	A	G
chr05	8380663	T	T	G
chr05	8380668	A	A	C
chr05	8380732	C	T	C
chr05	8380807	T	A	T
chr05	8380910	C	C	T
chr05	8381217	G	G	T
chr05	8381430	G	G	T
chr05	8381793	A	A	G
chr05	8381799	T	T	G
chr05	8381851	A	A	T
chr05	8381879	A	A	G
chr05	8381891	C	C	T
chr05	8381899	A	T	A
chr05	8381960	G	G	A
chr05	8381969	A	A	T
chr05	8382172	T	T	G
chr05	8382245	C	C	A
chr05	8382540	C	C	T
chr05	8382726	G	G	A
chr05	8382803	T	C	T
chr05	8382868	T	T	A
chr05	8382959	G	A	G
chr05	8383467	G	G	A
chr05	8383483	C	C	A
chr05	8383528	C	C	T
chr05	8383678	C	C	A
chr05	8383700	C	C	T
chr05	8383718	T	T	C
chr05	8383739	A	A	T
chr05	8383766	A	A	G
chr05	8383807	T	T	C
chr05	8383809	C	A	C
chr05	8383860	C	C	T
chr05	8383913	C	C	G
chr05	8383940	C	C	T
chr05	8383963	C	T	C
chr05	8384011	A	A	G
chr05	8384039	T	T	C
chr05	8384065	T	T	C
chr05	8384083	T	T	C
chr05	8384091	G	G	A
chr05	8384131	C	C	T
chr05	8384162	C	C	T
chr05	8384233	A	A	T
chr05	8384411	T	C	T
chr05	8384454	C	C	T
chr05	8384479	A	A	G
chr05	8384881	T	C	T
chr05	8384890	G	A	G
chr05	8384896	A	C	A
chr05	8384988	C	T	C
chr05	8385012	T	A	T
chr05	8385027	C	T	C
chr05	8385033	A	A	G
chr05	8385125	C	C	T
chr05	8385210	C	C	T
chr05	8385220	A	A	C
chr05	8385273	T	T	C
chr05	8385331	C	T	C
chr05	8385337	C	T	C
chr05	8385625	A	A	G
chr05	8385901	T	T	A
chr05	8386119	A	A	C
chr05	8386147	A	A	G
chr05	8386193	G	G	A
chr05	8386327	C	C	T
chr05	8386365	T	T	C
chr05	8386459	A	A	G
chr05	8386943	T	A	T
chr05	8387093	A	G	A
chr05	8387445	C	C	T
chr05	8387521	C	T	C
chr05	8387825	T	C	T
chr05	8387847	A	G	A
chr05	8387875	G	A	G
chr05	8387917	T	A	T
chr05	8388005	A	G	A
chr05	8388020	T	C	T
chr05	8388052	C	T	C
chr05	8388091	G	A	G
chr05	8388112	T	C	T
chr05	8388185	T	C	T
chr05	8388192	A	A	T
chr05	8388236	G	A	G
chr05	8388339	G	C	G
chr05	8388372	T	C	T
chr05	8388436	A	T	A
chr05	8388489	G	G	A
chr05	8388490	T	C	T
chr05	8388502	G	G	T
chr05	8389197	G	G	A
chr05	8389213	A	T	A
chr05	8389224	G	T	G
chr05	8389259	C	C	T
chr05	8389274	T	T	G
chr05	8389283	T	T	A
chr05	8389339	C	C	T
chr05	8389377	A	A	G
chr05	8389412	T	T	A
chr05	8389470	G	G	A
chr05	8389488	A	A	T
chr05	8389634	T	C	T
chr05	8389884	T	C	T
chr05	8389983	C	C	T
chr05	8390000	C	C	T
chr05	8390133	A	A	G
chr05	8390161	T	C	T
chr05	8390192	G	G	A
chr05	8390286	T	T	A
chr05	8390300	C	T	C
chr05	8390813	G	A	G
chr05	8390959	T	T	C
chr05	8391245	C	C	T
chr05	8391339	T	A	T
chr05	8391658	T	T	C
chr05	8392065	G	G	A
chr05	8392119	T	T	C
chr05	8392146	G	A	G
chr05	8392410	T	A	T
chr05	8392573	G	A	G
chr05	8392579	T	A	T
chr05	8392607	A	A	G
chr05	8392638	T	G	T
chr05	8392653	C	T	C
chr05	8392761	A	G	A
chr05	8392780	G	T	G
chr05	8392796	C	T	C
chr05	8392820	A	G	A
chr05	8392901	T	C	T
chr05	8392909	T	C	T
chr05	8392918	A	T	A
chr05	8392924	C	T	C
chr05	8392956	A	C	A
chr05	8392966	T	G	T
chr05	8392987	C	T	C
chr05	8393281	T	C	T
chr05	8393298	C	C	G
chr05	8393414	G	G	C
chr05	8393478	C	C	T
chr05	8393485	C	C	T
chr05	8393513	T	A	T
chr05	8393545	C	C	A
chr05	8393576	C	C	T
chr05	8393586	C	T	C
chr05	8393619	T	T	C
chr05	8393700	A	A	T
chr05	8393732	C	C	T
chr05	8393764	A	G	A
chr05	8393895	A	A	G
chr05	8393969	G	G	A
chr05	8393987	C	T	C
chr05	8394098	C	C	T
chr05	8394350	C	A	C
chr05	8394680	C	C	T
chr05	8394832	C	C	T
chr05	8394876	T	T	A
chr05	8395020	T	A	T
chr05	8395022	C	C	T
chr05	8395055	T	C	T
chr05	8395106	A	C	A
chr05	8395115	C	A	C
chr05	8395199	A	T	A
chr05	8395334	T	T	A
chr05	8395366	C	A	C
chr05	8395993	C	T	C
chr05	8396129	A	T	A
chr05	8396467	C	T	C
chr05	8396554	A	T	A
chr05	8396607	T	T	C
chr05	8396609	C	G	C
chr05	8396627	T	T	C
chr05	8396923	A	A	G
chr05	8397022	C	A	C
chr05	8397069	T	T	G
chr05	8397289	G	G	A
chr05	8397343	A	A	C
chr05	8397374	T	T	C
chr05	8398826	C	C	A
chr05	8399291	G	G	A
chr05	8399603	A	A	C
chr05	8399619	G	A	G
chr05	8399691	G	A	G
chr05	8399732	G	A	G
chr05	8399795	G	A	G
chr05	8399907	A	A	C
chr05	8399978	A	A	G
chr05	8400061	G	A	G
chr05	8400074	A	A	G
chr05	8400092	A	T	A
chr05	8400141	A	G	A
chr05	8400445	C	T	C
chr05	8400480	G	G	T
chr05	8400517	C	C	T
chr05	8400661	T	T	C
chr05	8400763	C	A	C
chr05	8400937	T	T	C
chr05	8401062	A	T	A
chr05	8401064	A	A	G
chr05	8401103	A	A	T
chr05	8401181	T	T	C
chr05	8401209	A	A	T
chr05	8401410	G	G	A
chr05	8402237	A	A	G
chr05	8402283	C	C	T
chr05	8402430	C	C	A
chr05	8402442	A	A	G
chr05	8402456	T	T	A
chr05	8402535	T	T	C
chr05	8402849	G	G	A
chr05	8402906	A	A	T
chr05	8402926	A	A	T
chr05	8403022	G	G	A
chr05	8403045	T	T	C
chr05	8403131	C	C	A
chr05	8403551	A	A	C
chr05	8403562	G	G	A
chr05	8403591	C	C	T
chr05	8403717	C	C	T
chr05	8403892	C	C	T
chr05	8404383	T	T	C
chr05	8404495	G	G	A
chr05	8404605	T	T	A
chr05	8404838	G	G	A
chr05	8404961	C	C	T
chr05	8404986	A	A	G
chr05	8404991	C	C	T
chr05	8405115	T	T	C
chr05	8405212	C	C	T
chr05	8405271	G	G	A
chr05	8405342	T	T	A
chr05	8405368	A	A	G
chr05	8405573	T	T	A
chr05	8405690	C	C	T
chr05	8405714	G	G	A
chr05	8405763	G	G	C
chr05	8405807	A	A	C
chr05	8405863	A	A	G
chr05	8405875	C	C	T
chr05	8405938	G	G	T
chr05	8405985	G	G	T
chr05	8406021	T	T	A
chr05	8406120	T	C	T
chr05	8406135	G	G	C
chr05	8406146	T	A	T
chr05	8406232	G	G	A
chr05	8406320	G	A	G
chr05	8406404	A	G	A
chr05	8406834	T	T	C
chr05	8406863	T	T	A
chr05	8406895	G	G	C
chr05	8407024	T	T	G
chr05	8407029	C	T	C
chr05	8407034	A	G	A
chr05	8407054	T	C	T
chr05	8407454	G	T	G
chr05	8407506	G	G	A
chr05	8408819	T	T	C
chr05	8408826	T	T	C
chr05	8408883	T	C	T
chr05	8409454	T	T	A
chr05	8409626	C	C	T
chr05	8409649	A	A	G
chr05	8409802	G	G	A
chr05	8410027	G	G	A
chr05	8410035	G	G	A
chr05	8410059	G	G	C
chr05	8410077	A	A	G
chr05	8410153	T	A	T
chr05	8410342	T	A	T
chr05	8410348	A	G	A
chr05	8410790	C	C	T
chr05	8410895	C	C	T
chr05	8411385	G	A	G
chr05	8411421	A	G	A
chr05	8411588	C	C	T
chr05	8412043	C	C	T
chr05	8412400	T	T	C
chr05	8412432	A	A	G
chr05	8413266	C	T	C
chr05	8413504	G	G	T
chr05	8494835	C	C	T
chr05	8494848	G	G	A
chr05	8494854	G	G	T
chr05	8495334	C	C	T
chr05	8495345	A	A	T
chr05	8495526	C	T	C
chr05	8495542	A	T	A
chr05	8495577	G	G	A
chr05	8495582	G	G	C
chr05	8495695	G	G	A
chr05	8495876	G	G	A
chr05	8495895	C	C	G
chr05	8495970	T	T	G
chr05	8496068	C	T	C
chr05	8496185	G	G	A
chr05	8496239	C	C	T
chr05	8496278	T	A	T
chr05	8496317	G	T	G
chr05	8496323	C	T	C
chr05	8496364	A	A	T
chr05	8496506	T	T	C
chr05	8496822	A	G	A
chr05	8496823	C	C	T
chr05	8496840	C	T	C
chr05	8496873	T	T	A
chr05	8496875	G	A	G
chr05	8496928	C	C	T
chr05	8497052	A	G	A
chr05	8497082	T	C	T
chr05	8497105	G	T	G
chr05	8497115	T	A	T
chr05	8497167	G	A	G
chr05	8497214	G	G	A
chr05	8497237	C	G	C
chr05	8497303	A	T	A
chr05	8497731	T	T	G
chr05	8497751	C	A	C
chr05	8497770	A	A	T
chr05	8497777	T	T	C
chr05	8499245	C	T	C
chr05	8499269	C	C	T
chr05	8500042	G	A	G
chr05	8500246	G	T	G
chr05	8500251	C	C	T
chr05	8500476	A	A	T
chr05	8500478	A	G	A
chr05	8505155	T	T	A
chr05	8505238	A	A	G
chr05	8505254	G	G	A
chr05	8505270	A	A	T
chr05	8505343	T	T	C
chr05	8505376	A	A	G
chr05	8505420	T	T	G
chr05	8505431	C	C	T
chr05	8505755	A	A	T
chr05	8505827	C	C	A
chr05	8505850	A	A	G
chr05	8505963	C	T	C
chr05	8505972	A	C	A
chr05	8506045	C	C	T
chr05	8506429	A	A	T
chr05	8506880	G	G	A
chr05	8507201	G	C	G
chr05	8507251	T	T	G
chr05	8507285	A	A	C
chr05	8507307	T	A	T
chr05	8507471	C	T	C
chr05	8507869	C	G	C
chr05	8507932	C	C	T
chr05	8508068	C	T	C
chr05	8508147	A	A	C
chr05	8508164	G	A	G
chr05	8508664	T	T	C
chr05	8508690	T	T	A
chr05	8508703	C	A	C
chr05	8508722	A	A	C
chr05	8508733	G	G	A
chr05	8508776	C	C	A
chr05	8508789	A	T	A
chr05	8509133	A	A	G
chr05	8509204	G	C	G
chr05	8509769	G	G	A
chr05	8509896	A	A	G
chr05	8509913	C	C	A
chr05	8514663	A	C	A
chr05	8514669	C	T	C
chr05	8514772	T	A	T
chr05	8514793	A	C	A
chr05	8515250	C	T	C
chr05	8515684	G	A	G
chr05	8515714	A	A	G
chr05	8515822	A	G	A
chr05	8515832	A	A	C
chr05	8515838	T	T	C
chr05	8515936	C	T	C
chr05	8516564	C	C	T
chr05	8523492	G	C	G
chr05	8523493	C	C	T
chr05	8524059	A	T	A
chr05	8524559	T	C	T
chr05	8524588	C	T	C
chr05	8524612	G	A	G
chr05	8529847	A	T	A
chr05	8529852	A	T	A
chr05	8530252	C	C	T
chr05	8530253	G	A	G
chr05	8530272	C	T	C
chr05	8530317	A	T	A
chr05	8530573	G	A	G
chr05	8530633	A	G	A
chr05	8530641	T	C	T
chr05	8530823	C	G	C
chr05	8530828	T	A	T
chr05	8531171	T	C	T
chr05	8531210	T	C	T
chr05	8531229	T	A	T
chr05	8531257	G	G	A
chr05	8531335	A	T	A
chr05	8531423	C	T	C
chr05	8531640	C	T	C
chr05	8531655	T	C	T
chr05	8531913	A	C	A
chr05	8531939	C	T	C
chr05	8531962	C	T	C
chr05	8532223	C	T	C
chr05	8532274	T	C	T
chr05	8532315	A	G	A
chr05	8532430	G	A	G
chr05	8532454	G	A	G
chr05	8532513	C	C	T
chr05	8532527	G	A	G
chr05	8532538	C	A	C
chr05	8532614	A	C	A
chr05	8532824	A	G	A
chr05	8533254	A	C	A
chr05	8533268	A	G	A
chr05	8533275	T	C	T
chr05	8533360	G	G	A
chr05	8533656	C	A	C
chr05	8533723	A	A	T
chr05	8533761	C	T	C
chr05	8533769	A	T	A
chr05	8533781	A	G	A
chr05	8533794	C	A	C
chr05	8534663	C	T	C
chr05	8534676	C	G	C
chr05	8534689	T	C	T
chr05	8534740	C	T	C
chr05	8535740	A	G	A
chr05	8535768	C	C	G
chr05	8535935	G	A	G
chr05	8537285	T	C	T
chr05	8537301	A	T	A
chr05	8538834	A	G	A
chr05	8538848	T	C	T
chr05	8538909	C	A	C
chr05	8538918	A	G	A
chr05	8538949	T	T	C
chr05	8538968	C	C	T
chr05	8539017	A	A	G
chr05	8539226	G	A	G
chr05	8539255	G	A	G
chr05	8539362	G	G	A
chr05	8539378	T	C	T
chr05	8539418	G	A	G
chr05	8539424	C	C	T
chr05	8539960	T	A	T
chr05	8540060	G	A	G
chr05	8540363	G	A	G
chr05	8540371	G	A	G
chr05	8540384	A	G	A
chr05	8540522	C	A	C
chr05	8540587	G	T	G
chr05	8540613	G	A	G
chr05	8540644	A	G	A
chr05	8540655	G	A	G
chr05	8540666	T	C	T
chr05	8540681	C	C	T
chr05	8540689	C	T	C
chr05	8540838	C	A	C
chr05	8540851	G	C	G
chr05	8540921	C	T	C
chr05	8540935	G	T	G
chr05	8540950	C	T	C
chr05	8540982	C	A	C
chr05	8542132	C	C	T
chr05	8542134	G	T	G
chr05	8542203	C	G	C
chr05	8542216	T	C	T
chr05	8542302	A	G	A
chr05	8542323	G	A	G
chr05	8542877	T	C	T
chr05	8542969	C	A	C
chr05	8542981	G	A	G
chr05	8543113	C	T	C
chr05	8543152	A	G	A
chr05	8543214	T	G	T
chr05	8543288	C	T	C
chr05	8543332	T	T	A
chr05	8543364	T	C	T
chr05	8543438	A	T	A
chr05	8543451	T	C	T
chr05	8543488	C	T	C
chr05	8543493	G	A	G
chr05	8543517	A	C	A
chr05	8543565	A	C	A
chr05	8543576	G	A	G
chr05	8544249	C	C	T
chr05	8544338	T	A	T
chr05	8544390	A	A	G
chr05	8544397	A	G	A
chr05	8544402	A	A	T
chr05	8544594	G	G	A
chr05	8544627	C	C	G
chr05	8544632	A	T	A
chr05	8544673	A	A	C
chr05	8544884	A	T	A
chr05	8544976	A	A	C
chr05	8545012	C	C	T
chr05	8545050	C	T	C
chr05	8545198	G	G	A
chr05	8545535	C	T	C
chr05	8545537	C	C	T
chr05	8545549	T	T	C
chr05	8545574	G	G	A
chr05	8545745	T	T	C
chr05	8545874	G	G	A
chr05	8546096	T	T	G
chr05	8546359	G	T	G
chr05	8546407	A	G	A
chr05	8546502	C	C	T
chr05	8546514	G	G	A
chr05	8546619	T	C	T
chr05	8546666	G	A	G
chr05	8546675	T	T	A
chr05	8546721	C	C	T
chr05	8546752	T	T	C
chr05	8546805	C	C	A
chr05	8546832	C	C	G
chr05	8546852	A	A	T
chr05	8546880	G	G	T
chr05	8547061	T	C	T
chr05	8547088	G	G	T
chr05	8547402	G	T	G
chr05	8547621	A	A	G
chr05	8547653	A	A	G
chr05	8547690	G	G	C
chr05	8547726	G	C	G
chr05	8547735	C	C	A
chr05	8548367	G	A	G
chr05	8548419	C	A	C
chr05	8548456	T	T	C
chr05	8548638	C	C	T
chr05	8549144	T	T	A
chr05	8549152	T	T	C
chr05	8549360	G	A	G
chr05	8549394	A	C	A
chr05	8549416	C	C	T
chr05	8549499	A	A	C
chr05	8549513	T	T	C
chr05	8551148	T	T	C
chr05	8551171	A	G	A
chr05	8551193	C	C	T
chr05	8551215	C	T	C
chr05	8551436	C	C	T
chr05	8554744	A	A	T
chr05	8554793	T	A	T
chr05	8555129	A	G	A
chr05	8555135	C	A	C
chr05	8555146	C	T	C
chr05	8555182	C	C	T
chr05	8555210	G	A	G
chr05	8555222	C	C	T
chr05	8555242	C	T	C
chr05	8555279	G	G	C
chr05	8555290	C	C	T
chr05	8555300	G	G	T
chr05	8555305	A	A	G
chr05	8555338	C	C	G
chr05	8555392	C	C	T
chr05	8555409	G	G	A
chr05	8555426	A	T	A
chr05	8555452	G	T	G
chr05	8555463	C	C	T
chr05	8555475	A	C	A
chr05	8555497	A	T	A
chr05	8555558	G	G	A
chr05	8555581	T	A	T
chr05	8555590	C	T	C
chr05	8555624	A	A	T
chr05	8555732	C	C	A
chr05	8555772	G	A	G
chr05	8556294	C	C	T
chr05	8556297	A	T	A
chr05	8556321	C	C	T
chr05	8556347	C	T	C
chr05	8556393	G	G	A
chr05	8556424	C	T	C
chr05	8556439	A	T	A
chr05	8556801	C	C	T
chr05	8556817	C	C	T
chr05	8556828	A	A	T
chr05	8556923	T	G	T
chr05	8556930	A	C	A
chr05	8557603	C	T	C
chr05	8557756	A	A	G
chr05	8557787	A	T	A
chr05	8557857	C	C	G
chr05	8557884	C	C	T
chr05	8557892	C	C	T
chr05	8558003	T	T	C
chr05	8558008	A	A	G
chr05	8558116	T	A	T
chr05	8558187	C	C	A
chr05	8558192	C	A	C
chr05	8558218	T	G	T
chr05	8558221	C	C	G
chr05	8558245	G	A	G
chr05	8558255	G	A	G
chr05	8558344	C	C	T
chr05	8558367	C	T	C
chr05	8560293	C	C	T
chr05	8560303	G	G	A
chr05	8560315	G	G	A
chr05	8560329	C	T	C
chr05	8560378	G	A	G
chr05	8560379	A	A	G
chr05	8560410	C	T	C
chr05	8560446	T	T	A
chr05	8560544	C	C	T
chr05	8560631	A	C	A
chr05	8560669	C	T	C
chr05	8560687	T	T	C
chr05	8560749	G	G	A
chr05	8560786	T	T	A
chr05	8560792	G	C	G
chr05	8560796	G	G	A
chr05	8560803	C	C	T
chr05	8560813	C	A	C
chr05	8560839	A	G	A
chr05	8560856	T	T	G
chr05	8560861	A	A	C
chr05	8560910	T	T	A
chr05	8560915	C	C	T
chr05	8561672	C	C	A
chr05	8561686	A	A	G
chr05	8561712	G	A	G
chr05	8561786	G	A	G
chr05	8561826	A	G	A
chr05	8561840	A	T	A
chr05	8561879	T	T	C
chr05	8561922	C	C	T
chr05	8561940	C	C	T
chr05	8561953	T	T	G
chr05	8561955	T	G	T
chr05	8561986	A	G	A
chr05	8562056	T	T	C
chr05	8562094	A	A	T
chr05	8562133	C	T	C
chr05	8562272	A	A	T
chr05	8562324	A	T	A
chr05	8562332	C	T	C
chr05	8562564	T	C	T
chr05	8562577	C	C	T
chr05	8563386	C	C	T
chr05	8563432	C	C	T
chr05	8563475	G	G	T
chr05	8563487	A	A	G
chr05	8563522	C	C	T
chr05	8563899	G	G	A
chr05	8563927	C	C	T
chr05	8564292	G	G	T
chr05	8564303	C	C	G
chr05	8564380	G	A	G
chr05	8564409	A	A	G
chr05	8565339	C	T	C
chr05	8565603	C	C	A
chr05	8565623	C	C	T
chr05	8565753	G	G	A
chr05	8565765	T	T	G
chr05	8565816	T	T	A
chr05	8565870	C	C	T
chr05	8565873	T	G	T
chr05	8565896	T	T	A
chr05	8566125	T	A	T
chr05	8566130	T	C	T
chr05	8566142	T	T	A
chr05	8566150	C	C	T
chr05	8566237	A	T	A
chr05	8566248	T	T	G
chr05	8566626	G	C	G
chr05	8566831	G	G	A
chr05	8566909	C	A	C
chr05	8567079	G	A	G
chr05	8567089	C	C	T
chr05	8567109	C	T	C
chr05	8567128	A	A	G
chr05	8567345	C	C	A
chr05	8567405	C	C	T
chr05	8567430	C	C	T
chr05	8567432	G	A	G
chr05	8567726	C	G	C
chr05	8567743	A	A	T
chr05	8567866	A	G	A
chr05	8567915	C	C	G
chr05	8567951	C	T	C
chr05	8567974	C	T	C
chr05	8567983	T	G	T
chr05	8568023	G	A	G
chr05	8568134	A	T	A
chr05	8568303	C	C	A
chr05	8568308	T	T	A
chr05	8568319	A	C	A
chr05	8568520	A	C	A
chr05	8568534	G	T	G
chr05	8568640	T	C	T
chr05	8568882	G	G	A
chr05	8568920	T	T	A
chr05	8568977	T	T	G
chr05	8569212	T	T	A
chr05	8569241	T	T	A
chr05	8569367	A	A	C
chr05	8569530	A	C	A
chr05	8569632	A	T	A
chr05	8569755	C	G	C
chr05	8569767	G	G	T
chr05	8569798	A	G	A
chr05	8569810	G	G	T
chr05	8570337	G	G	C
chr05	8570348	C	C	A
chr05	8570369	A	A	G
chr05	8570397	C	T	C
chr05	8570411	A	G	A
chr05	8570440	C	C	T
chr05	8570465	C	A	C
chr05	8570558	A	G	A
chr05	8570734	A	C	A
chr05	8570843	G	G	A
chr05	8570920	C	C	T
chr05	8570944	G	G	T
chr05	8570973	C	C	T
chr05	8571959	T	C	T
chr05	8572067	G	T	G
chr05	8572195	C	C	T
chr05	8572344	T	C	T
chr05	8572359	T	C	T
chr05	8572523	C	A	C
chr05	8572565	A	A	C
chr05	8572575	G	G	A
chr05	8572758	A	A	G
chr05	8573073	C	C	G
chr05	8573167	C	C	A
chr05	8573510	C	C	T
chr05	8573753	A	A	G
chr05	8574293	T	C	T
chr05	8574386	G	T	G
chr05	8574648	G	C	G
chr05	8574683	C	C	T
chr05	8574765	A	G	A
chr05	8575085	T	T	C
chr05	8575185	G	A	G
chr05	8575194	A	A	T
chr05	8575537	G	G	A
chr05	8575567	C	C	T
chr05	8575636	G	A	G
chr05	8575661	A	T	A
chr05	8575689	T	C	T
chr05	8575836	A	G	A
chr05	8575926	G	A	G
chr05	8575960	C	C	T
chr05	8576390	C	T	C
chr05	8576415	G	T	G
chr05	8579347	C	T	C
chr05	8579400	G	T	G
chr05	8579636	C	T	C
chr05	8579662	C	C	T
chr05	8579825	G	T	G
chr05	8579936	G	G	A
chr05	8579953	C	C	A
chr05	8579960	C	C	T
chr05	8579968	G	A	G
chr05	8580001	C	T	C
chr05	8580143	G	G	T
chr05	8580146	C	T	C
chr05	8580548	G	G	A
chr05	8580873	T	G	T
chr05	8580939	G	G	A
chr05	8580949	C	C	T
chr05	8581140	C	T	C
chr05	8581386	C	C	T
chr05	8581447	A	A	T
chr05	8581821	C	T	C
chr05	8581828	C	A	C
chr05	8581913	T	C	T
chr05	8582042	C	C	T
chr05	8582096	C	C	T
chr05	8582986	T	T	C
chr05	8583026	A	A	T
chr05	8583546	G	A	G
chr05	8583558	C	G	C
chr05	8583948	G	C	G
chr05	8583993	G	G	C
chr05	8584149	A	T	A
chr05	8584265	C	C	T
chr05	8584570	T	C	T
chr05	8584656	T	C	T
chr05	8584796	C	T	C
chr05	8584829	C	C	T
chr05	8584845	A	G	A
chr05	8584922	T	A	T
chr05	8585016	G	A	G
chr05	8585402	C	C	T
chr05	8585612	C	T	C
chr05	8585704	G	A	G
chr05	8585749	A	G	A
chr05	8585986	C	T	C
chr05	8586192	T	C	T
chr05	8586321	C	T	C
chr05	8586407	G	A	G
chr05	8586454	T	T	A
chr05	8586553	G	A	G
chr05	8586959	A	G	A
chr05	8587307	C	T	C
chr05	8587384	A	A	G
chr05	8588001	G	G	C
chr05	8588177	A	G	A
chr05	8588462	G	A	G
chr05	8592983	A	G	A
chr05	8593102	T	T	A
chr05	8593215	A	A	G
chr05	8593391	A	C	A
chr05	8593880	A	A	C
chr05	8593903	C	A	C
chr05	8595381	A	T	A
chr05	8598463	G	G	A
chr05	8598615	C	T	C
chr05	8598628	C	C	A
chr05	8598716	T	C	T
chr05	8598779	T	A	T
chr05	8598914	C	C	T
chr05	8598915	G	C	G
chr05	8598994	C	C	T
chr05	8599060	A	A	C
chr05	8599232	T	C	T
chr05	8599457	C	G	C
chr05	8599515	T	T	C
chr05	8599522	C	T	C
chr05	8599730	G	G	A
chr05	8599757	G	T	G
chr05	8599772	T	T	G
chr05	8599823	G	G	A
chr05	8599842	T	T	C
chr05	8599888	G	G	A
chr05	8600113	C	C	T
chr05	8600139	G	G	A
chr05	8600806	A	A	G
chr05	8601221	A	A	G
chr05	8601267	C	C	G
chr05	8601274	C	C	T
chr05	8601501	C	C	A
chr05	8601842	A	G	A
chr05	8601999	C	C	G
chr05	8602104	G	G	A
chr05	8602121	A	A	T
chr05	8602187	C	C	T
chr05	8602189	C	T	C
chr05	8602356	G	G	T
chr05	8602423	C	C	T
chr05	8602476	C	C	G
chr05	8602491	T	T	C
chr05	8602509	C	A	C
chr05	8602516	T	T	C
chr05	8602551	C	C	T
chr05	8602584	C	A	C
chr05	8602589	C	C	T
chr05	8602604	C	T	C
chr05	8602615	C	C	T
chr05	8602621	A	A	T
chr05	8602627	C	C	T
chr05	8602656	G	A	G
chr05	8605668	G	G	A
chr05	8605847	T	C	T
chr05	8606193	C	T	C
chr05	8606248	C	T	C
chr05	8606440	T	T	C
chr05	8606573	T	A	T
chr05	8606593	G	G	A
chr05	8607037	C	C	T
chr05	8607067	G	G	A
chr05	8607074	G	A	G
chr05	8607551	A	G	A
chr05	8607558	G	A	G
chr05	8607717	A	G	A
chr05	8608460	C	T	C
chr05	8608524	G	G	A
chr05	8608606	T	T	G
chr05	8608779	A	G	A
chr05	8610112	G	G	A
chr05	8610135	G	G	A
chr05	8610208	C	C	T
chr05	8610392	A	A	G
chr05	8610423	T	T	A
chr05	8610626	A	A	C
chr05	8610655	G	A	G
chr05	8610693	T	A	T
chr05	8610791	G	G	A
chr05	8611007	A	T	A
chr05	8611125	T	T	C
chr05	8611565	T	C	T
chr05	8611590	T	T	C
chr05	8611605	A	G	A
chr05	8611612	A	A	T
chr05	8611635	A	A	G
chr05	8618415	G	A	G
chr05	8618649	C	C	T
chr05	8618763	T	G	T
chr05	8618775	G	A	G
chr05	8618783	G	A	G
chr05	8618818	T	C	T
chr05	8618843	G	A	G
chr05	8618857	T	C	T
chr05	8618886	T	T	A
chr05	8619042	G	T	G
chr05	8619228	A	G	A
chr05	8619511	G	A	G
chr05	8620043	G	G	A
chr05	8620348	A	C	A
chr05	8620453	T	T	C
chr05	8620464	C	G	C
chr05	8621850	C	A	C
chr05	8621857	T	G	T
chr05	8621907	G	A	G
chr05	8621922	C	T	C
chr05	8623073	A	A	G
chr05	8623148	A	G	A
chr05	8623165	T	C	T
chr05	8623217	A	G	A
chr05	8623262	A	C	A
chr05	8623310	T	C	T
chr05	8623401	T	T	A
chr05	8623407	G	G	A
chr05	8623565	C	C	T
chr05	8623659	T	C	T
chr05	8623703	A	G	A
chr05	8623763	C	G	C
chr05	8623777	C	G	C
chr05	8623797	T	A	T
chr05	8623869	C	T	C
chr05	8623919	A	G	A
chr05	8623987	T	C	T
chr05	8624024	C	T	C
chr05	8624197	C	T	C
chr05	8624408	A	A	G
chr05	8624432	C	C	T
chr05	8624559	A	A	G
chr05	8624757	T	T	C
chr05	8624843	T	T	G
chr05	8625384	C	C	A
chr05	8625709	C	C	T
chr05	8625714	T	T	C
chr05	8625725	G	G	A
chr05	8626377	C	C	T
chr05	8626631	G	G	A
chr05	8626653	G	G	C
chr05	8626802	G	G	C
chr05	8626846	G	A	G
chr05	8626891	T	G	T
chr05	8627002	A	G	A
chr05	8627137	T	T	C
chr05	8627161	G	G	C
chr05	8627229	A	A	G
chr05	8627329	A	G	A
chr05	8627377	T	T	A
chr05	8627381	A	G	A
chr05	8627546	T	C	T
chr05	8627587	C	T	C
chr05	8628061	G	G	T
chr05	8628067	C	T	C
chr05	8628226	G	A	G
chr05	8628350	G	G	A
chr05	8628360	T	A	T
chr05	8628820	A	C	A
chr05	8628844	T	T	C
chr05	8628877	G	A	G
chr05	8628972	A	C	A
chr05	8629213	G	A	G
chr05	8629359	T	T	C
chr05	8629424	C	C	A
chr05	8629471	C	T	C
chr05	8629589	G	T	G
chr05	8629906	G	A	G
chr05	8629942	T	T	C
chr05	8630504	A	A	T
chr05	8630551	A	A	G
chr05	8630576	G	G	A
chr05	8630593	A	A	G
chr05	8630618	G	T	G
chr05	8630660	A	A	G
chr05	8630854	C	C	T
chr05	8630879	C	C	A
chr05	8631117	T	G	T
chr05	8631151	G	A	G
chr05	8631323	G	A	G
chr05	8631388	T	A	T
chr05	8631460	G	G	T
chr05	8631569	C	C	T
chr05	8631658	C	C	T
chr05	8631790	T	T	C
chr05	8632011	T	T	C
chr05	8632016	C	T	C
chr05	8633380	G	A	G
chr05	8634667	A	A	G
chr05	8634762	G	A	G
chr05	8634900	T	C	T
chr05	8635756	T	T	A
chr05	8635845	C	T	C
chr05	8636177	G	G	A
chr05	8636214	A	A	G
chr05	8636781	G	A	G
chr05	8637469	G	A	G
chr05	8637661	C	A	C
chr05	8637693	G	G	T
chr05	8637807	G	G	A
chr05	8637812	A	A	T
chr05	8637982	G	G	A
chr05	8638340	G	A	G
chr05	8640620	A	A	G
chr05	8641169	G	G	C
chr05	8641709	T	C	T
chr05	8645753	G	G	T
chr05	8646010	G	G	A
chr05	8646398	G	A	G
chr05	8646901	T	A	T
chr05	8646986	T	A	T
chr05	8647561	T	T	A
chr05	8647594	A	A	G
chr05	8647612	C	T	C
chr05	8647661	C	C	A
chr05	8647947	T	T	C
chr05	8647966	A	A	G
chr05	8648339	C	T	C
chr05	8648345	T	C	T
chr05	8648416	G	G	A
chr05	8648497	A	G	A
chr05	8648535	C	A	C
chr05	8649099	A	C	A
chr05	8649153	C	C	T
chr05	8649164	C	C	T
chr05	8649332	T	T	C
chr05	8649382	C	C	T
chr05	8649426	C	C	T
chr05	8649433	G	G	A
chr05	8650034	G	G	A
chr05	8650232	T	T	A
chr05	8650269	T	T	A
chr05	8650311	G	G	T
chr05	8650360	A	A	T
chr05	8650402	A	A	G
chr05	8650430	C	C	T
chr05	8650551	A	A	T
chr05	8650603	A	A	G
chr05	8650730	G	A	G
chr05	8650760	T	T	C
chr05	8650872	C	C	T
chr05	8650906	G	G	A
chr05	8650924	G	G	T
chr05	8651047	C	C	T
chr05	8651060	C	C	T
chr05	8651107	A	A	G
chr05	8651117	A	G	A
chr05	8651180	G	G	A
chr05	8651313	A	G	A
chr05	8651326	G	G	T
chr05	8651339	G	G	A
chr05	8651383	A	A	G
chr05	8651531	G	G	A
chr05	8651579	A	A	G
chr05	8651682	C	C	T
chr05	8651705	A	A	G
chr05	8651788	T	C	T
chr05	8651972	G	G	A
chr05	8652309	T	T	C
chr05	8652368	C	C	T
chr05	8652387	A	A	G
chr05	8652560	C	A	C
chr05	8652594	A	T	A
chr05	8652603	C	A	C
chr05	8652620	A	A	G
chr05	8652872	C	C	G
chr05	8652959	G	G	C
chr05	8652988	G	G	T
chr05	8653070	A	T	A
chr05	8653553	A	T	A
chr05	8653718	C	C	T
chr05	8653859	C	C	T
chr05	8654002	T	T	C
chr05	8654056	C	T	C
chr05	8654110	C	C	A
chr05	8654176	T	T	C
chr05	8654510	A	A	G
chr05	8654530	G	G	T
chr05	8654670	A	A	G
chr05	8654742	G	G	T
chr05	8654783	G	G	T
chr05	8654834	G	G	A
chr05	8655018	A	G	A
chr05	8655285	A	A	G
chr05	8655602	G	G	A
chr05	8655814	T	T	C
chr05	8655843	A	G	A
chr05	8655869	C	T	C
chr05	8655875	G	A	G
chr05	8655910	G	G	A
chr05	8656008	A	T	A
chr05	8656167	G	A	G
chr05	8656257	A	A	G
chr05	8656323	C	C	T
chr05	8656366	T	T	A
chr05	8656556	A	T	A
chr05	8656667	T	T	C
chr05	8656748	T	T	C
chr05	8657601	A	A	G
chr05	8657673	G	A	G
chr05	8657945	G	G	A
chr05	8658075	T	T	A
chr05	8658319	A	A	C
chr05	8658368	C	A	C
chr05	8658618	A	G	A
chr05	8658623	T	A	T
chr05	8658682	C	C	T
chr05	8658723	A	G	A
chr05	8658753	A	C	A
chr05	8658797	G	T	G
chr05	8658818	T	G	T
chr05	8658904	G	A	G
chr05	8658909	T	T	C
chr05	8658980	G	T	G
chr05	8658986	C	C	G
chr05	8659508	G	G	A
chr05	8659520	T	A	T
chr05	8659525	C	C	T
chr05	8659551	C	T	C
chr05	8659554	T	T	C
chr05	8659566	A	G	A
chr05	8659593	G	G	A
chr05	8659718	A	G	A
chr05	8659735	T	G	T
chr05	8659757	T	G	T
chr05	8659944	C	C	T
chr05	8660157	A	G	A
chr05	8661537	T	T	A
chr05	8661660	C	C	T
chr05	8661735	T	C	T
chr05	8661784	G	G	A
chr05	8661840	T	C	T
chr05	8662223	G	A	G
chr05	8662419	T	T	C
chr05	8663607	G	G	A
chr05	8663628	G	T	G
chr05	8663820	T	C	T
chr05	8663832	C	T	C
chr05	8663872	T	T	G
chr05	8664055	G	G	A
chr05	8664173	G	T	G
chr05	8664329	T	C	T
chr05	8664350	C	C	T
chr05	8664710	C	A	C
chr05	8664839	G	G	A
chr05	8664995	A	T	A
chr05	8665047	C	T	C
chr05	8665194	G	G	A
chr05	8665218	C	T	C
chr05	8665332	C	G	C
chr05	8665479	G	A	G
chr05	8665596	G	C	G
chr05	8665631	G	A	G
chr05	8665827	A	T	A
chr05	8665859	C	C	A
chr05	8666192	T	T	C
chr05	8666661	G	G	A
chr05	8667099	C	C	A
chr05	8667280	G	G	A
chr05	8667295	A	A	T
chr05	8667375	A	A	G
chr05	8667440	G	G	A
chr05	8667687	A	T	A
chr05	8667718	C	C	T
chr05	8667983	C	C	G
chr05	8668315	T	T	G
chr05	8668420	G	G	A
chr05	8668505	T	T	G
chr05	8668518	A	G	A
chr05	8668660	G	G	A
chr05	8668763	C	G	C
chr05	8668802	T	T	G
chr05	8668817	C	C	T
chr05	8668931	A	A	T
chr05	8669031	T	T	G
chr05	8669072	C	C	T
chr05	8669352	C	C	T
chr05	8669601	T	A	T
chr05	8669875	C	C	A
chr05	8670235	C	T	C
chr05	8670243	A	A	G
chr05	8670356	T	G	T
chr05	8670489	C	C	T
chr05	8670547	G	G	T
chr05	8670619	G	G	A
chr05	8670699	C	C	T
chr05	8671741	T	A	T
chr05	8671745	A	A	G
chr05	8672739	C	C	T
chr05	8672760	A	A	T
chr05	8674568	C	C	T
chr05	8674730	G	T	G
chr05	8674959	G	G	A
chr05	8675066	T	T	C
chr05	8675073	C	C	T
chr05	8675090	G	G	A
chr05	8675381	C	C	A
chr05	8675383	C	G	C
chr05	8675517	T	C	T
chr05	8675534	T	T	G
chr05	8675626	A	C	A
chr05	8675666	T	T	A
chr05	8675900	T	T	C
chr05	8675986	T	T	C
chr05	8676208	T	C	T
chr05	8676223	T	T	C
chr05	8676819	T	T	C
chr05	8676959	G	G	A
chr05	8676986	C	C	T
chr05	8677075	C	C	A
chr05	8677094	C	C	T
chr05	8677208	G	G	A
chr05	8677297	G	G	T
chr05	8677311	G	G	A
chr05	8677349	A	A	T
chr05	8677361	G	G	A
chr05	8677366	C	C	T
chr05	8677374	A	A	C
chr05	8677380	G	G	A
chr05	8677387	G	G	A
chr05	8677544	C	T	C
chr05	8677767	G	G	A
chr05	8677926	C	C	T
chr05	8677944	T	T	C
chr05	8678060	C	A	C
chr05	8678068	A	T	A
chr05	8678074	G	A	G
chr05	8678527	A	C	A
chr05	8679679	C	T	C
chr05	8679727	T	C	T
chr05	8680012	G	G	C
chr05	8680032	T	T	A
chr05	8680157	T	T	C
chr05	8680255	A	A	G
chr05	8680387	A	A	G
chr05	8682166	T	T	C
chr05	8682181	G	A	G
chr05	8682210	T	C	T
chr05	8682219	T	C	T
chr05	8686620	C	A	C
chr05	8686638	A	A	T
chr05	8686857	T	T	C
chr05	8686879	T	C	T
chr05	8686892	G	T	G
chr05	8686916	C	C	T
chr05	8686962	T	A	T
chr05	8686967	T	T	A
chr05	8686986	G	G	T
chr05	8687902	C	G	C
chr05	8687989	G	A	G
chr05	8687994	A	G	A
chr05	8688086	T	T	G
chr05	8688103	C	T	C
chr05	8688747	T	T	G
chr05	8688824	T	T	C
chr05	8688944	A	A	C
chr05	8688996	T	T	C
chr05	8689025	C	C	T
chr05	8689028	G	A	G
chr05	8689869	G	G	A
chr05	8690217	T	T	C
chr05	8690229	C	G	C
chr05	8690254	G	G	T
chr05	8690262	A	A	T
chr05	8690291	G	G	C
chr05	8690363	G	T	G
chr05	8690374	A	A	G
chr05	8690691	C	C	T
chr05	8691419	C	C	T
chr05	8691459	T	G	T
chr05	8691525	A	A	T
chr05	8691557	C	C	T
chr05	8691559	T	A	T
chr05	8691565	C	C	T
chr05	8691613	A	A	T
chr05	8691987	A	A	T
chr05	8692122	G	G	A
chr05	8692194	A	A	G
chr05	8701033	G	T	G
chr05	8701168	A	A	G
chr05	8701202	A	A	G
chr05	8701219	C	C	T
chr05	8701235	A	A	G
chr05	8701368	G	G	C
chr05	8701455	C	T	C
chr05	8701508	T	T	C
chr05	8701649	A	G	A
chr05	8701668	G	T	G
chr05	8701758	A	A	T
chr05	8701778	A	G	A
chr05	8703348	A	A	G
chr05	8703355	G	G	A
chr05	8704770	G	G	A
chr05	8705026	A	T	A
chr05	8705036	G	A	G
chr05	8705307	G	G	C
chr05	8705341	C	A	C
chr05	8705350	C	T	C
chr05	8705802	A	A	C
chr05	8705810	C	C	T
chr05	8705885	C	C	T
chr05	8705892	G	G	A
chr05	8705983	G	A	G
chr05	8706115	G	T	G
chr05	8706126	C	C	T
chr05	8706164	G	A	G
chr05	8706167	A	A	C
chr05	8706193	G	G	A
chr05	8706200	G	A	G
chr05	8706207	G	G	A
chr05	8706259	G	G	A
chr05	8706278	A	G	A
chr05	8706282	A	A	G
chr05	8706308	C	T	C
chr05	8706365	A	C	A
chr05	8706382	T	T	C
chr05	8706447	G	T	G
chr05	8706461	C	C	T
chr05	8706503	G	A	G
chr05	8706511	T	T	C
chr05	8706533	A	A	G
chr05	8706640	G	A	G
chr05	8706641	T	T	C
chr05	8706675	C	T	C
chr05	8707320	A	A	C
chr05	8707331	C	C	T
chr05	8707343	G	G	T
chr05	8707441	A	A	C
chr05	8707509	C	T	C
chr05	8707523	G	T	G
chr05	8707652	G	A	G
chr05	8707879	G	T	G
chr05	8707929	C	T	C
chr05	8707963	T	T	G
chr05	8707980	A	G	A
chr05	8707991	C	C	T
chr05	8708137	T	G	T
chr05	8708154	C	T	C
chr05	8708196	G	A	G
chr05	8711343	G	G	A
chr05	8711351	G	C	G
chr05	8711360	G	G	A
chr05	8711364	T	C	T
chr05	8711370	T	T	G
chr05	8711378	T	T	C
chr05	8711430	G	T	G
chr05	8711470	C	A	C
chr05	8711482	T	T	C
chr05	8711490	G	G	T
chr05	8711565	G	G	A
chr05	8711612	T	T	C
chr05	8711668	C	C	T
chr05	8711690	T	C	T
chr05	8711742	G	G	A
chr05	8711830	T	T	C
chr05	8711985	G	A	G
chr05	8712020	G	A	G
chr05	8712030	G	G	A
chr05	8712102	T	T	C
chr05	8712166	T	C	T
chr05	8712327	G	G	A
chr05	8712342	G	G	A
chr05	8712480	G	T	G
chr05	8712509	G	G	A
chr05	8712532	T	C	T
chr05	8712590	T	T	C
chr05	8712603	C	C	T
chr05	8713010	G	T	G
chr05	8713023	C	T	C
chr05	8713093	A	A	G
chr05	8713140	C	T	C
chr05	8713344	G	G	A
chr05	8713382	G	T	G
chr05	8713440	T	T	C
chr05	8713474	G	G	A
chr05	8713576	T	C	T
chr05	8713594	C	T	C
chr05	8713701	T	A	T
chr05	8713716	C	G	C
chr05	8713746	C	C	G
chr05	8713803	C	C	A
chr05	8713830	G	A	G
chr05	8713860	T	T	G
chr05	8713897	C	A	C
chr05	8713932	T	T	A
chr05	8713995	T	C	T
chr05	8714412	G	A	G
chr05	8715502	T	T	C
chr05	8715632	G	A	G
chr05	8715642	A	G	A
chr05	8716079	C	T	C
chr05	8716217	T	T	G
chr05	8716243	C	C	A
chr05	8716247	G	A	G
chr05	8716313	C	C	T
chr05	8716330	C	T	C
chr05	8716507	G	A	G
chr05	8716526	A	G	A
chr05	8716578	A	A	C
chr05	8716646	C	C	A
chr05	8716696	A	C	A
chr05	8717048	A	G	A
chr05	8717530	A	A	C
chr05	8717614	G	G	T
chr05	8717676	A	T	A
chr05	8720678	G	A	G
chr05	8724888	C	T	C
chr05	8725220	C	T	C
chr05	8725441	T	A	T
chr05	8725710	G	G	A
chr05	8725811	G	A	G
chr05	8726147	C	T	C
chr05	8726513	C	T	C
chr05	8728205	C	T	C
chr05	8728560	A	G	A
chr05	8729148	G	A	G
chr05	8729389	T	A	T
chr05	8729439	C	T	C
chr05	8730005	G	G	A
chr05	8730287	T	A	T
chr05	8730467	T	A	T
chr05	8730552	G	G	A
chr05	8730792	C	T	C
chr05	8731635	G	G	T
chr05	8731718	G	G	A
chr05	8731752	C	T	C
chr05	8732061	G	A	G
chr05	8732099	G	A	G
chr05	8734192	T	G	T
chr05	8735020	G	A	G
chr05	8735057	G	G	A
chr05	8735072	G	A	G
chr05	8735269	C	A	C
chr05	8735386	A	T	A
chr05	8736310	T	A	T
chr05	8736666	G	A	G
chr05	8736691	G	A	G
chr05	8737620	T	C	T
chr05	8737867	G	G	A
chr05	8753687	C	T	C
chr05	8763321	G	A	G
chr05	8763356	G	A	G
chr05	8766410	G	G	A
chr05	8768396	G	A	G
chr05	8768418	C	T	C
chr05	8768576	T	C	T
chr05	8768671	A	T	A
chr05	8768706	A	T	A
chr05	8768890	C	T	C
chr05	8768954	T	C	T
chr05	8768978	A	G	A
chr05	8769002	C	A	C
chr05	8769073	C	T	C
chr05	8769241	C	G	C
chr05	8769512	T	G	T
chr05	8769541	T	T	C
chr05	8769882	G	G	C
chr05	8770245	T	C	T
chr05	8770380	A	C	A
chr05	8770717	A	T	A
chr05	8770734	T	A	T
chr05	8771335	A	G	A
chr05	8771487	G	C	G
chr05	8772378	G	C	G
chr05	8772575	T	C	T
chr05	8772673	G	T	G
chr05	8773136	T	A	T
chr05	8773184	G	A	G
chr05	8773533	A	A	G
chr05	8774248	T	T	C
chr05	8774297	T	T	C
chr05	8774410	C	C	A
chr05	8774428	A	A	G
chr05	8774454	T	T	C
chr05	8774466	A	A	G
chr05	8774498	G	G	A
chr05	8774514	A	A	G
chr05	8775080	C	C	T
chr05	8775302	A	A	G
chr05	8775604	T	T	C
chr05	8776254	A	A	G
chr05	8776364	G	G	A
chr05	8776386	T	T	C
chr05	8776753	G	G	A
chr05	8776999	A	A	G
chr05	8777032	A	A	G
chr05	8777102	G	G	A
chr05	8777951	A	A	C
chr05	8778011	A	A	G
chr05	8779808	C	C	T
chr05	8780429	A	T	A
chr05	8780455	G	A	G
chr05	8780682	C	T	C
chr05	8780923	A	G	A
chr05	8780948	A	G	A
chr05	8780968	G	T	G
chr05	8781036	A	C	A
chr05	8781200	G	A	G
chr05	8781409	A	T	A
chr05	8781427	G	T	G
chr05	8781481	G	A	G
chr05	8782303	G	A	G
chr05	8782310	A	T	A
chr05	8782883	C	C	T
chr05	8783004	G	A	G
chr05	8783011	A	A	G
chr05	8783049	A	A	G
chr05	8783104	T	A	T
chr05	8783268	G	A	G
chr05	8783443	A	C	A
chr05	8784583	A	T	A
chr05	8784689	C	A	C
chr05	8784902	T	C	T
chr05	8784970	C	C	T
chr05	8785139	T	A	T
chr05	8785447	A	G	A
chr05	8785469	C	T	C
chr05	8785574	T	G	T
chr05	8785593	G	T	G
chr05	8785671	A	T	A
chr05	8785689	C	A	C
chr05	8785839	G	A	G
chr05	8785955	A	G	A
chr05	8786041	C	A	C
chr05	8786557	A	G	A
chr05	8787318	T	T	C
chr05	8787454	G	A	G
chr05	8787589	C	A	C
chr05	8788155	A	T	A
chr05	8788753	A	G	A
chr05	8788997	C	A	C
chr05	8789190	G	A	G
chr05	8789451	T	C	T
chr05	8789637	A	G	A
chr05	8789649	C	T	C
chr05	8789934	C	C	T
chr05	8789938	A	G	A
chr05	8789939	C	C	T
chr05	8789989	G	A	G
chr05	8789994	C	C	T
chr05	8790157	G	A	G
chr05	8790201	G	A	G
chr05	8790506	G	A	G
chr05	8790634	A	T	A
chr05	8790987	G	A	G
chr05	8791626	T	T	G
chr05	8791659	A	C	A
chr05	8792889	C	T	C
chr05	8792971	C	A	C
chr05	8793064	C	T	C
chr05	8793070	C	C	T
chr05	8793646	C	T	C
chr05	8794067	T	G	T
chr05	8794529	G	T	G
chr05	8794797	G	G	A
chr05	8795139	A	T	A
chr05	8795875	G	T	G
chr05	8796058	A	C	A
chr05	8796922	C	A	C
chr05	8797918	G	A	G
chr05	8801599	A	C	A
chr05	8803779	T	C	T
chr05	8803786	G	A	G
chr05	8803914	T	T	A
chr05	8804008	G	A	G
chr05	8804028	C	T	C
chr05	8804079	A	G	A
chr05	8804144	G	A	G
chr05	8804210	C	C	T
chr05	8804244	G	T	G
chr05	8804370	A	G	A
chr05	8804376	C	T	C
chr05	8804553	C	C	T
chr05	8806377	C	T	C
chr05	8806731	C	A	C
chr05	8806986	T	C	T
chr05	8807172	C	A	C
chr05	8807198	C	T	C
chr05	8807672	T	G	T
chr05	8807747	A	T	A
chr05	8807800	G	A	G
chr05	8808029	A	C	A
chr05	8808326	G	A	G
chr05	8808610	G	A	G
chr05	8809502	A	C	A
chr05	8809519	G	A	G
chr05	8809827	G	A	G
chr05	8810265	G	A	G
chr05	8810291	G	A	G
chr05	8811098	G	A	G
chr05	8811818	A	G	A
chr05	8812425	C	T	C
chr05	8812444	G	A	G
chr05	8813152	A	T	A
chr05	8813190	G	A	G
chr05	8813262	T	C	T
chr05	8813350	A	T	A
chr05	8813516	A	G	A
chr05	8814045	A	T	A
chr05	8814345	T	C	T
chr05	8814672	A	T	A
chr05	8814925	A	G	A
chr05	8816444	A	T	A
chr05	8816621	C	A	C
chr05	8816653	T	A	T
chr05	8816692	G	A	G
chr05	8816715	G	A	G
chr05	8816734	C	G	C
chr05	8816745	A	T	A
chr05	8816815	A	G	A
chr05	8817312	C	T	C
chr05	8817346	A	T	A
chr05	8817440	C	A	C
chr05	8817449	C	T	C
chr05	8817493	G	A	G
chr05	8818038	G	A	G
chr05	8818493	A	C	A
chr05	8818498	A	G	A
chr05	8818649	G	A	G
chr05	8818688	C	T	C
chr05	8818752	C	T	C
chr05	8818909	T	C	T
chr05	8819440	G	A	G
chr05	8825765	T	G	T
chr05	8826517	C	T	C
chr05	8826676	C	T	C
chr05	8826824	G	T	G
chr05	8827063	G	A	G
chr05	8828114	C	T	C
chr05	8828180	C	T	C
chr05	8828252	G	A	G
chr05	8832566	G	C	G
chr05	8832611	A	C	A
chr05	8833240	T	C	T
chr05	8833307	G	A	G
chr05	8834155	C	A	C
chr05	8839389	G	T	G
chr05	8839416	T	A	T
chr05	8840915	C	T	C
chr05	8841900	T	C	T
chr05	8845079	A	G	A
chr05	8846038	A	G	A
chr05	8846695	C	T	C
chr05	8847449	G	T	G
chr05	8847678	T	A	T
chr05	8848635	C	T	C
chr05	8848731	A	T	A
chr05	8849540	C	T	C
chr05	8850302	G	A	G
chr05	8850309	G	A	G
chr05	8851621	A	T	A
chr05	8852038	T	A	T
chr05	8852046	C	T	C
chr05	8852223	T	C	T
chr05	8852779	T	T	C
chr05	8852789	A	A	G
chr05	8853556	T	A	T
chr05	8853573	G	A	G
chr05	8853747	A	T	A
chr05	8853975	C	A	C
chr05	8855233	G	A	G
chr05	8855393	G	A	G
chr05	8861874	C	T	C
chr05	8861904	A	A	C
chr05	8862061	G	T	G
chr05	8862115	C	G	C
chr05	8862203	C	A	C
chr05	8862591	C	T	C
chr05	8862661	A	T	A
chr05	8862771	G	A	G
chr05	8862945	G	A	G
chr05	8862995	G	A	G
chr05	8863007	G	A	G
chr05	8863434	T	A	T
chr05	8863501	C	T	C
chr05	8863992	C	T	C
chr05	8864046	G	A	G
chr05	8864051	C	T	C
chr05	8865203	T	A	T
chr05	8866316	A	G	A
chr05	8866779	C	T	C
chr05	8867027	G	A	G
chr05	8867738	G	A	G
chr05	8868214	T	C	T
chr05	8868375	A	T	A
chr05	8868789	T	A	T
chr05	8868868	G	A	G
chr05	8869569	G	T	G
chr05	8869904	G	A	G
chr05	8870094	C	T	C
chr05	8870438	C	T	C
chr05	8870538	G	A	G
chr05	8870552	G	A	G
chr05	8871168	T	C	T
chr05	8872335	A	T	A
chr05	8873053	T	A	T
chr05	8873801	G	A	G
chr05	8873860	T	C	T
chr05	8873893	A	G	A
chr05	8873939	C	T	C
chr05	8874076	C	T	C
chr05	8874084	G	A	G
chr05	8874096	T	C	T
chr05	8874136	T	A	T
chr05	8874317	A	G	A
chr05	8874332	A	G	A
chr05	8874414	T	A	T
chr05	8874463	C	T	C
chr05	8874674	T	C	T
chr05	8875042	T	C	T
chr05	8875244	C	G	C
chr05	8875781	G	A	G
chr05	8876239	A	T	A
chr05	8877198	T	C	T
chr05	8877670	G	A	G
chr05	8877689	C	T	C
chr05	8877702	A	T	A
chr05	8878004	A	G	A
chr05	8878073	T	C	T
chr05	8878100	A	G	A
chr05	8878299	T	C	T
chr05	8878307	T	A	T
chr05	8878398	T	A	T
chr05	8878507	T	A	T
chr05	8878524	G	A	G
chr05	8878538	T	C	T
chr05	8879176	C	T	C
chr05	8879633	G	A	G
chr05	8879666	G	A	G
chr05	8879804	C	T	C
chr05	8880103	A	G	A
chr05	8880285	C	T	C
chr05	8880301	A	G	A
chr05	8880343	G	A	G
chr05	8880584	C	T	C
chr05	8880800	G	A	G
chr05	8880853	G	T	G
chr05	8880862	G	A	G
chr05	8880889	A	C	A
chr05	8880902	G	A	G
chr05	8880930	T	G	T
chr05	8881281	C	T	C
chr05	8881406	A	C	A
chr05	8881445	G	A	G
chr05	8882267	T	G	T
chr05	8882949	T	A	T
chr05	8883110	G	A	G
chr05	8883234	T	C	T
chr05	8883245	G	A	G
chr05	8883254	G	T	G
chr05	8883353	T	A	T
chr05	8883364	A	G	A
chr05	8883377	C	T	C
chr05	8883552	T	A	T
chr05	8884044	G	G	A
chr05	8884420	C	A	C
chr05	8884665	C	T	C
chr05	8884677	C	T	C
chr05	8885591	G	A	G
chr05	8885913	C	C	A
chr05	8885965	C	G	C
chr05	8886086	A	T	A
chr05	8886548	G	T	G
chr05	8888522	A	G	A
chr05	8888819	A	A	G
chr05	8888827	G	G	A
chr05	8888908	T	T	A
chr05	8888942	A	A	G
chr05	8888978	G	G	C
chr05	8889118	G	G	T
chr05	8889166	A	T	A
chr05	8889227	C	T	C
chr05	8889252	T	C	T
chr05	8889308	G	A	G
chr05	8889321	T	C	T
chr05	8889483	G	G	C
chr05	8889849	A	C	A
chr05	8889907	G	A	G
chr05	8890351	A	A	G
chr05	8890422	T	A	T
chr05	8890443	T	T	G
chr05	8893856	G	G	A
chr05	8893925	G	G	C
chr05	8894419	A	G	A
chr05	8894540	G	T	G
chr05	8894712	C	T	C
chr05	8894718	T	C	T
chr05	8894916	G	T	G
chr05	8895026	C	T	C
chr05	8895935	C	T	C
chr05	8896138	G	T	G
chr05	8896156	C	C	T
chr05	8896386	G	G	A
chr05	8897581	T	C	T
chr05	8897685	A	G	A
chr05	8898491	T	C	T
chr05	8898563	T	T	C
chr05	8898627	G	G	A
chr05	8898708	G	G	C
chr05	8898881	T	T	A
chr05	8898937	A	A	T
chr05	8899027	T	T	C
chr05	8899069	C	C	T
chr05	8899074	G	G	A
chr05	8899322	G	G	A
chr05	8899421	T	T	C
chr05	8899708	C	C	T
chr05	8899774	T	T	C
chr05	8899831	G	G	A
chr05	8899857	A	A	G
chr05	8899912	C	C	T
chr05	8899971	A	A	C
chr05	8900159	T	T	C
chr05	8900223	C	C	G
chr05	8900247	A	A	C
chr05	8900264	T	T	C
chr05	8900288	A	A	G
chr05	8900452	A	A	T
chr05	8900575	T	T	C
chr05	8900601	A	A	C
chr05	8900638	A	A	G
chr05	8901039	G	G	A
chr05	8901373	A	A	G
chr05	8901423	C	C	T
chr05	8901433	A	A	C
chr05	8901590	G	G	A
chr05	8901663	A	A	G
chr05	8901806	G	G	C
chr05	8901856	C	C	T
chr05	8902485	C	C	T
chr05	8902491	A	A	G
chr05	8902505	A	A	G
chr05	8902593	C	C	A
chr05	8902712	T	T	C
chr05	8902730	A	A	T
chr05	8902782	G	A	G
chr05	8902940	T	T	C
chr05	8903073	T	T	C
chr05	8903120	C	C	T
chr05	8903306	A	A	G
chr05	8903384	T	T	C
chr05	8903449	G	G	A
chr05	8903480	T	T	G
chr05	8903488	C	C	T
chr05	8903601	C	C	T
chr05	8903641	A	A	G
chr05	8903736	A	A	T
chr05	8903875	G	G	A
chr05	8903896	G	T	G
chr05	8903898	T	T	C
chr05	8903918	A	A	G
chr05	8904841	A	A	T
chr05	8904898	A	A	G
chr05	8904920	T	T	A
chr05	8905829	T	T	G
chr05	8906240	A	A	C
chr05	8906768	G	A	G
chr05	8907794	G	G	T
chr05	8907845	G	G	A
chr05	8907879	T	T	C
chr05	8907915	T	T	G
chr05	8907963	G	G	A
chr05	8908034	G	G	A
chr05	8908099	C	C	G
chr05	8908333	T	T	A
chr05	8908661	A	A	G
chr05	8908755	T	T	G
chr05	8908855	T	T	C
chr05	8908909	C	C	T
chr05	8908927	C	C	A
chr05	8908954	C	C	T
chr05	8909030	G	G	A
chr05	8909166	T	T	C
chr05	8909255	C	C	T
chr05	8909260	C	C	T
chr05	8909313	T	T	C
chr05	8910512	T	T	C
chr05	8910729	G	G	A
chr05	8910804	T	T	C
chr05	8910819	T	T	C
chr05	8910853	A	A	G
chr05	8910894	A	A	G
chr05	8910915	T	T	C
chr05	8911792	T	T	G
chr05	8911877	A	A	G
chr05	8911941	T	T	C
chr05	8912155	T	T	G
chr05	8912593	T	T	C
chr05	8912732	T	T	G
chr05	8912747	A	A	G
chr05	8912830	T	T	G
chr05	8912935	A	A	G
chr05	8912967	G	G	A
chr05	8912976	G	G	A
chr05	8913007	T	T	C
chr05	8913151	T	T	G
chr05	8913671	A	A	G
chr05	8913838	T	T	C
chr05	8916969	T	T	G
chr05	8917003	T	C	T
chr05	8917581	C	C	A
chr05	8918339	T	T	C
chr05	8918541	T	T	C
chr05	8919259	A	A	G
chr05	8919302	C	C	A
chr05	8921666	A	A	G
chr05	8926336	A	A	C
chr05	8926343	T	T	C
chr05	8926385	T	T	C
chr05	8926401	T	T	C
chr05	8926448	T	T	C
chr05	8926498	C	C	T
chr05	8926527	C	C	T
chr05	8926545	T	T	A
chr05	8927201	C	C	T
chr05	8927240	T	T	C
chr05	8927441	T	T	G
chr05	8927567	C	A	C
chr05	8927578	A	A	T
chr05	8927849	T	T	C
chr05	8927854	A	A	G
chr05	8927899	A	A	G
chr05	8928066	T	T	C
chr05	8928102	G	G	A
chr05	8928394	T	T	C
chr05	8928468	A	A	G
chr05	8928624	C	C	G
chr05	8928948	T	T	C
chr05	8929124	A	A	C
chr05	8929220	A	A	C
chr05	8929370	T	T	C
chr05	8930210	A	A	C
chr05	8930319	A	A	C
chr05	8930589	C	C	G
chr05	8930608	C	C	T
chr05	8930633	C	C	T
chr05	8930663	C	T	C
chr05	8931365	G	G	A
chr05	8931649	A	A	T
chr05	8932504	C	C	T
chr05	8932510	A	A	G
chr05	8932669	T	T	C
chr05	8933256	A	A	G
chr05	8933385	T	T	G
chr05	8933421	A	A	G
chr05	8935489	T	T	C
chr05	8937423	A	A	G
chr05	8937485	C	C	T
chr05	8938514	T	T	A
chr05	8938536	T	T	A
chr05	8940756	A	A	T
chr05	8940884	C	T	C
chr05	8940943	T	T	C
chr05	8941136	T	T	G
chr05	8943372	G	G	T
chr05	8943397	T	T	C
chr05	8943765	G	A	G
chr05	8944190	A	A	G
chr05	8944387	A	A	G
chr05	8945145	T	T	C
chr05	8945267	T	T	C
chr05	8945449	G	A	G
chr05	8945605	A	A	T
chr05	8945757	T	C	T
chr05	8945794	T	G	T
chr05	8945927	G	G	T
chr05	8945932	T	T	C
chr05	8945966	T	T	C
chr05	8946503	T	T	C
chr05	8946706	G	G	A
chr05	8946769	A	A	C
chr05	8946814	T	T	G
chr05	8947094	G	G	C
chr05	8947758	T	T	C
chr05	8947793	G	G	C
chr05	8948413	A	A	G
chr05	8949154	T	T	C
chr05	8949700	T	T	C
chr05	8950078	A	A	C
chr05	8950179	A	A	G
chr05	8950482	T	T	A
chr05	8950603	A	A	C
chr05	8950682	A	A	G
chr05	8950690	C	C	T
chr05	8950798	A	A	G
chr05	8951004	A	A	G
chr05	8951113	G	G	A
chr05	8951133	T	T	C
chr05	8951326	T	T	C
chr05	8952153	T	T	C
chr05	8952735	T	T	C
chr05	8952855	A	A	G
chr05	8952979	T	T	C
chr05	8953146	A	A	G
chr05	8953291	C	T	C
chr05	8953416	T	T	C
chr05	8953472	T	T	C
chr05	8953526	T	T	C
chr05	8953765	G	G	A
chr05	8953892	A	A	G
chr05	8953960	A	A	G
chr05	8954144	T	T	C
chr05	8954179	T	T	C
chr05	8954351	G	G	T
chr05	8954614	A	A	C
chr05	8954764	A	A	T
chr05	8954875	T	T	C
chr05	8955086	T	T	C
chr05	8955135	G	G	T
chr05	8955716	T	T	C
chr05	8955925	T	T	C
chr05	8956515	A	A	G
chr05	8956574	T	T	C
chr05	8956618	A	A	G
chr05	8957815	T	T	C
chr05	8957883	T	T	C
chr05	8959245	A	A	T
chr05	8960155	G	G	A
chr05	8960941	T	T	C
chr05	8961398	C	C	G
chr05	8968521	A	A	G
chr05	8968718	C	C	T
chr05	8974766	G	G	T
chr05	8976091	T	G	T
chr05	8983752	T	C	T
chr05	8984728	T	A	T
chr05	8984855	G	A	G
chr05	9001357	C	T	C
chr05	9006180	C	T	C
chr05	9007882	T	A	T
chr05	9008074	C	T	C
chr05	9008477	A	G	A
chr05	9013841	T	C	T
chr05	9014256	G	G	A
chr05	9014956	A	A	T
chr05	9014973	G	G	A
chr05	9016720	G	T	G
chr05	9019841	A	A	T
chr05	9020163	G	G	A
chr05	9022620	G	A	G
chr05	9022984	C	A	C
chr05	9025523	C	G	C
chr05	9053430	C	T	C
chr05	9053526	G	G	A
chr05	9064724	C	T	C
chr05	9065323	A	T	A
chr05	9081667	A	T	A
chr05	9082202	T	C	T
chr05	9082360	C	C	T
chr05	9082494	A	G	A
chr05	9082521	A	C	A
chr05	9082808	C	T	C
chr05	9082831	C	T	C
chr05	9082997	T	C	T
chr05	9083307	G	A	G
chr05	9083405	C	T	C
chr05	9085787	A	T	A
chr05	9085970	T	A	T
chr05	9088994	G	A	G
chr05	9090419	G	A	G
chr05	9095418	G	A	G
chr05	9095898	G	A	G
chr05	9096114	C	C	T
chr05	9096190	G	A	G
chr05	9096294	T	C	T
chr05	9096437	G	A	G
chr05	9096500	T	C	T
chr05	9096696	G	C	G
chr05	9096703	G	C	G
chr05	9096911	T	C	T
chr05	9097123	G	A	G
chr05	9097447	G	T	G
chr05	9097453	G	G	A
chr05	9097858	G	T	G
chr05	9097884	C	C	T
chr05	9100441	A	G	A
chr05	9100511	G	A	G
chr05	9100960	G	A	G
chr05	9101252	C	A	C
chr05	9101481	G	G	A
chr05	9101539	T	T	C
chr05	9101702	A	G	A
chr05	9101712	G	G	A
chr05	9101733	C	A	C
chr05	9102072	C	C	T
chr05	9102162	T	C	T
chr05	9102584	G	G	A
chr05	9103576	C	A	C
chr05	9103590	T	C	T
chr05	9103700	C	C	T
chr05	9103773	G	G	A
chr05	9103825	C	T	C
chr05	9103849	C	T	C
chr05	9103898	A	G	A
chr05	9104066	A	T	A
chr05	9104078	T	T	C
chr05	9104128	C	T	C
chr05	9104152	C	C	T
chr05	9104717	A	A	T
chr05	9106511	T	C	T
chr05	9106654	T	C	T
chr05	9107011	A	T	A
chr05	9107252	C	C	T
chr05	9107707	T	A	T
chr05	9108650	G	A	G
chr05	9108709	A	A	T
chr05	9110138	A	A	T
chr05	9110818	G	A	G
chr05	9110828	C	T	C
chr05	9110877	C	T	C
chr05	9110908	C	C	T
chr05	9111005	T	T	C
chr05	9111024	C	T	C
chr05	9111064	T	T	C
chr05	9111079	T	T	A
chr05	9111234	C	C	T
chr05	9111461	T	A	T
chr05	9112189	C	A	C
chr05	9112471	C	C	T
chr05	9112726	C	C	T
chr05	9112735	C	C	T
chr05	9114767	C	T	C
chr05	9114855	C	C	T
chr05	9115800	T	T	C
chr05	9115861	C	G	C
chr05	9116213	G	A	G
chr05	9116495	A	A	G
chr05	9117345	T	T	C
chr05	9117494	T	T	A
chr05	9117533	G	G	A
chr05	9117970	T	T	C
chr05	9120222	T	C	T
chr05	9120572	T	C	T
chr05	9120644	T	T	C
chr05	9120727	A	A	G
chr05	9120737	C	C	T
chr05	9120817	C	A	C
chr05	9121195	C	T	C
chr05	9121216	A	A	G
chr05	9121224	G	A	G
chr05	9121241	T	T	C
chr05	9121372	C	T	C
chr05	9121406	A	A	G
chr05	9121562	C	T	C
chr05	9121616	G	A	G
chr05	9121640	T	T	A
chr05	9122303	G	T	G
chr05	9122350	A	G	A
chr05	9127031	G	A	G
chr05	9127039	C	T	C
chr05	9127074	G	A	G
chr05	9129426	G	A	G
chr05	9129464	T	T	C
chr05	9129465	G	A	G
chr05	9129496	T	A	T
chr05	9129506	G	A	G
chr05	9129530	C	C	A
chr05	9129558	T	T	A
chr05	9129803	T	C	T
chr05	9130795	G	A	G
chr05	9130824	G	A	G
chr05	9130939	A	A	G
chr05	9131088	G	A	G
chr05	9131208	A	G	A
chr05	9131491	T	T	G
chr05	9131503	A	T	A
chr05	9131658	T	T	C
chr05	9131749	A	T	A
chr05	9131765	G	C	G
chr05	9132205	G	A	G
chr05	9132234	G	A	G
chr05	9132313	C	C	G
chr05	9132353	C	A	C
chr05	9132385	T	A	T
chr05	9132472	G	A	G
chr05	9132796	C	T	C
chr05	9133099	C	G	C
chr05	9133153	T	C	T
chr05	9133228	T	A	T
chr05	9133424	G	C	G
chr05	9133613	C	G	C
chr05	9134017	A	A	T
chr05	9134138	A	G	A
chr05	9134167	C	C	T
chr05	9135246	T	T	A
chr05	9148888	A	C	A
chr05	9149904	G	A	G
chr05	9154015	A	G	A
chr05	9154067	T	A	T
chr05	9156015	C	T	C
chr05	9156185	C	A	C
chr05	9157290	C	T	C
chr05	9162367	A	G	A
chr05	9163607	T	C	T
chr05	9164596	T	T	A
chr05	9164691	C	G	C
chr05	9164910	A	T	A
chr05	9165035	C	T	C
chr05	9166831	C	T	C
chr05	9167610	A	A	G
chr05	9167637	T	T	C
chr05	9167964	A	G	A
chr05	9168087	T	A	T
chr05	9168269	A	C	A
chr05	9168326	G	C	G
chr05	9168913	A	C	A
chr05	9168951	T	C	T
chr05	9168958	A	C	A
chr05	9168963	T	A	T
chr05	9169149	C	T	C
chr05	9169503	G	A	G
chr05	9169676	G	A	G
chr05	9169719	T	G	T
chr05	9170518	G	A	G
chr05	9170605	G	A	G
chr05	9170625	T	C	T
chr05	9171681	C	T	C
chr05	9171924	G	A	G
chr05	9172107	G	A	G
chr05	9172129	G	A	G
chr05	9172432	C	T	C
chr05	9172442	G	A	G
chr05	9174376	G	A	G
chr05	9174427	A	T	A
chr05	9174919	G	C	G
chr05	9174966	G	T	G
chr05	9175689	C	G	C
chr05	9176049	C	T	C
chr05	9176109	G	A	G
chr05	9176140	A	T	A
chr05	9176226	T	G	T
chr05	9176285	G	A	G
chr05	9177615	C	T	C
chr05	9177889	C	T	C
chr05	9178541	A	G	A
chr05	9179821	A	T	A
chr05	9180113	C	A	C
chr05	9182825	G	A	G
chr05	9188892	A	T	A
chr05	9189165	T	A	T
chr05	9189418	G	A	G
chr05	9189428	C	A	C
chr05	9189462	G	A	G
chr05	9189463	T	T	G
chr05	9189481	A	T	A
chr05	9189487	C	C	T
chr05	9189532	G	T	G
chr05	9189704	G	A	G
chr05	9189709	G	G	A
chr05	9189720	G	T	G
chr05	9196173	A	G	A
chr05	9196582	C	T	C
chr05	9196589	C	G	C
chr05	9196992	C	T	C
chr05	9197053	C	T	C
chr05	9197145	A	T	A
chr05	9197324	C	T	C
chr05	9197612	C	C	T
chr05	9197861	T	C	T
chr05	9198154	T	C	T
chr05	9198167	C	T	C
chr05	9198507	T	C	T
chr05	9198533	C	A	C
chr05	9198550	C	T	C
chr05	9198901	C	T	C
chr05	9198994	G	A	G
chr05	9199014	A	T	A
chr05	9199069	A	G	A
chr05	9199075	C	C	T
chr05	9199296	C	A	C
chr05	9199345	T	A	T
chr05	9199367	T	C	T
chr05	9199907	A	T	A
chr05	9199983	C	T	C
chr05	9200498	C	A	C
chr05	9201031	T	A	T
chr05	9201116	A	G	A
chr05	9201341	T	C	T
chr05	9202016	G	A	G
chr05	9202110	C	T	C
chr05	9202262	A	G	A
chr05	9202349	G	G	A
chr05	9202888	G	A	G
chr05	9202928	C	T	C
chr05	9203474	G	C	G
chr05	9203603	C	T	C
chr05	9203994	G	G	A
chr05	9205420	A	G	A
chr05	9205487	G	A	G
chr05	9205582	A	C	A
chr05	9205737	G	A	G
chr05	9207160	G	A	G
chr05	9207177	G	A	G
chr05	9207277	G	A	G
chr05	9207322	C	A	C
chr05	9207336	A	T	A
chr05	9207789	C	G	C
chr05	9208202	C	T	C
chr05	9208229	C	T	C
chr05	9208245	A	T	A
chr05	9208276	G	A	G
chr05	9208491	G	T	G
chr05	9210025	A	A	T
chr05	9210805	T	T	C
chr05	9211146	T	T	C
chr05	9211848	T	T	G
chr05	9212748	G	G	C
chr05	9214689	T	T	G
chr05	9217646	A	T	A
chr05	9218301	C	T	C
chr05	9221574	A	T	A
chr05	9221740	C	T	C
chr05	9221776	T	C	T
chr05	9221792	C	A	C
chr05	9222178	C	A	C
chr05	9222183	A	T	A
chr05	9222251	A	G	A
chr05	9222412	G	A	G
chr05	9222542	C	T	C
chr05	9224564	C	T	C
chr05	9225256	T	A	T
chr05	9225652	A	G	A
chr05	9227152	G	A	G
chr05	9227632	A	G	A
chr05	9227796	T	C	T
chr05	9228487	G	A	G
chr05	9230597	A	G	A
chr05	9233219	G	A	G
chr05	9233232	C	T	C
chr05	9233411	G	A	G
chr05	9233731	C	A	C
chr05	9234894	A	G	A
chr05	9235205	C	T	C
chr05	9235543	C	T	C
chr05	9236222	C	T	C
chr05	9236701	C	C	T
chr05	9237940	A	T	A
chr05	9238221	A	T	A
chr05	9238638	G	A	G
chr05	9239195	C	T	C
chr05	9239741	G	T	G
chr05	9239796	G	A	G
chr05	9244829	T	A	T
chr05	9245619	G	A	G
chr05	9245727	G	T	G
chr05	9249470	A	A	G
chr05	9249503	T	T	C
chr05	9249662	A	C	A
chr05	9250599	C	C	T
chr05	9250842	G	G	A
chr05	9250865	G	G	A
chr05	9250870	A	A	C
chr05	9251037	T	A	T
chr05	9251325	G	A	G
chr05	9251657	T	A	T
chr05	9251700	C	T	C
chr05	9251725	A	G	A
chr05	9251761	T	A	T
chr05	9251884	A	G	A
chr05	9251948	T	A	T
chr05	9252351	A	T	A
chr05	9252459	G	A	G
chr05	9252521	C	T	C
chr05	9252612	G	T	G
chr05	9252695	G	A	G
chr05	9252718	G	A	G
chr05	9252723	C	T	C
chr05	9252769	T	C	T
chr05	9252819	C	T	C
chr05	9252821	T	T	C
chr05	9252995	T	C	T
chr05	9253010	C	T	C
chr05	9253032	T	C	T
chr05	9253159	A	G	A
chr05	9253544	T	A	T
chr05	9253649	A	T	A
chr05	9253666	C	T	C
chr05	9254127	T	G	T
chr05	9254269	G	G	T
chr05	9254853	T	G	T
chr05	9255090	G	T	G
chr05	9255600	C	C	T
chr05	9256072	G	C	G
chr05	9256212	C	T	C
chr05	9256346	T	C	T
chr05	9256562	C	G	C
chr05	9256626	G	A	G
chr05	9256770	A	G	A
chr05	9256983	A	G	A
chr05	9257082	C	C	T
chr05	9257087	C	T	C
chr05	9257123	A	G	A
chr05	9257195	C	G	C
chr05	9257248	A	T	A
chr05	9257283	T	C	T
chr05	9257306	G	A	G
chr05	9257361	G	G	A
chr05	9258305	T	C	T
chr05	9258384	A	G	A
chr05	9258424	A	T	A
chr05	9258438	T	A	T
chr05	9258476	A	T	A
chr05	9258523	T	C	T
chr05	9258529	T	T	A
chr05	9258593	A	G	A
chr05	9258694	A	G	A
chr05	9258723	T	C	T
chr05	9258911	A	T	A
chr05	9258983	A	G	A
chr05	9259000	T	G	T
chr05	9259130	A	T	A
chr05	9259417	C	G	C
chr05	9259515	T	A	T
chr05	9259699	A	G	A
chr05	9259705	G	A	G
chr05	9260220	C	T	C
chr05	9260225	A	T	A
chr05	9260241	C	T	C
chr05	9260271	G	A	G
chr05	9260369	G	A	G
chr05	9260475	C	T	C
chr05	9260499	T	C	T
chr05	9260623	T	G	T
chr05	9260701	C	G	C
chr05	9260715	T	C	T
chr05	9260721	G	A	G
chr05	9260772	G	A	G
chr05	9260834	A	G	A
chr05	9261033	C	T	C
chr05	9261040	A	T	A
chr05	9261066	A	C	A
chr05	9261338	A	G	A
chr05	9261379	T	C	T
chr05	9261432	C	G	C
chr05	9261552	A	G	A
chr05	9261565	G	A	G
chr05	9261606	A	T	A
chr05	9261629	T	C	T
chr05	9261676	A	A	G
chr05	9261715	C	T	C
chr05	9261733	T	C	T
chr05	9261753	A	G	A
chr05	9261778	A	G	A
chr05	9261882	A	G	A
chr05	9261900	G	A	G
chr05	9262308	A	G	A
chr05	9262346	T	A	T
chr05	9262367	A	G	A
chr05	9262386	G	A	G
chr05	9262394	T	C	T
chr05	9262401	T	A	T
chr05	9262454	G	T	G
chr05	9262512	G	T	G
chr05	9262914	T	C	T
chr05	9262954	T	A	T
chr05	9262988	G	A	G
chr05	9263001	G	A	G
chr05	9263032	T	A	T
chr05	9263038	A	G	A
chr05	9263043	G	A	G
chr05	9263288	C	T	C
chr05	9263339	C	T	C
chr05	9263364	A	C	A
chr05	9263570	C	A	C
chr05	9263606	T	C	T
chr05	9263625	G	T	G
chr05	9263665	C	T	C
chr05	9263760	G	A	G
chr05	9263835	T	C	T
chr05	9264048	T	C	T
chr05	9264092	T	A	T
chr05	9264370	G	T	G
chr05	9269724	A	C	A
chr05	9269737	C	A	C
chr05	9270389	G	A	G
chr05	9270581	G	C	G
chr05	9271042	G	C	G
chr05	9271407	T	C	T
chr05	9271451	A	G	A
chr05	9271489	C	T	C
chr05	9272500	T	A	T
chr05	9272556	T	A	T
chr05	9272561	T	C	T
chr05	9272664	G	A	G
chr05	9273917	A	A	T
chr05	9274718	G	T	G
chr05	9274876	A	T	A
chr05	9274896	C	T	C
chr05	9274917	C	G	C
chr05	9275510	G	A	G
chr05	9276833	C	T	C
chr05	9279077	A	A	G
chr05	9279083	A	A	G
chr05	9279134	G	G	A
chr05	9279140	A	A	C
chr05	9279152	G	G	A
chr05	9279176	C	C	T
chr05	9279248	A	A	C
chr05	9279342	C	C	T
chr05	9279390	A	A	G
chr05	9279437	A	A	G
chr05	9279925	C	T	C
chr05	9279976	A	T	A
chr05	9279992	C	C	T
chr05	9280056	T	T	A
chr05	9280070	C	C	T
chr05	9283265	C	T	C
chr05	9284653	G	A	G
chr05	9284658	C	T	C
chr05	9286183	G	G	A
chr05	9289915	A	A	C
chr05	9289923	C	T	C
chr05	9289934	A	G	A
chr05	9290233	T	T	G
chr05	9290443	A	G	A
chr05	9290586	T	T	C
chr05	9290772	G	T	G
chr05	9290784	G	G	T
chr05	9290800	T	C	T
chr05	9290835	A	T	A
chr05	9290855	T	T	A
chr05	9307994	T	T	G
chr05	9308905	C	C	A
chr05	9312356	T	A	T
chr05	9312384	T	T	C
chr05	9315795	T	T	C
chr05	9315801	G	G	A
chr05	9318237	G	T	G
chr05	9319620	C	C	T
chr05	9319695	T	C	T
chr05	9320032	A	A	T
chr05	9320070	C	C	T
chr05	9320235	G	G	A
chr05	9320294	C	A	C
chr05	9320498	T	T	C
chr05	9320529	C	T	C
chr05	9321056	C	C	T
chr05	9321061	A	A	G
chr05	9321314	C	C	T
chr05	9321795	T	T	C
chr05	9321888	T	T	C
chr05	9321934	A	A	G
chr05	9322014	T	T	C
chr05	9322200	G	A	G
chr05	9322227	A	G	A
chr05	9322741	C	C	T
chr05	9322767	A	A	G
chr05	9323042	G	G	A
chr05	9323503	G	G	A
chr05	9323750	C	C	T
chr05	9323821	C	C	A
chr05	9323828	G	G	A
chr05	9323936	A	G	A
chr05	9324471	T	T	C
chr05	9324654	A	T	A
chr05	9326356	A	G	A
chr05	9326403	G	A	G
chr05	9326422	G	G	T
chr05	9326430	A	A	G
chr05	9328360	G	T	G
chr05	9328372	T	T	G
chr05	9331296	T	T	A
chr05	9331303	C	C	G
chr05	9331339	C	C	G
chr05	9358030	T	T	A
chr05	9358040	G	G	C
chr05	9389506	C	C	A
chr05	9389516	C	C	G
chr05	9389565	A	T	A
chr05	9389620	C	C	T
chr05	9389634	C	C	T
chr05	9389748	C	C	T
chr05	9390112	G	G	T
chr05	9390797	T	C	T
chr05	9390866	T	A	T
chr05	9390887	A	A	T
chr05	9391183	C	C	T
chr05	9391916	C	C	T
chr05	9392006	A	A	G
chr05	9392203	T	T	C
chr05	9392351	A	A	C
chr05	9392357	T	A	T
chr05	9392426	G	A	G
chr05	9392437	C	T	C
chr05	9393173	G	A	G
chr05	9393175	C	C	A
chr05	9393206	A	A	G
chr05	9393230	G	G	A
chr05	9393304	T	T	C
chr05	9393745	G	G	A
chr05	9393777	C	C	T
chr05	9394247	A	A	G
chr05	9394438	T	T	C
chr05	9394456	T	T	C
chr05	9394471	A	A	G
chr05	9394472	T	A	T
chr05	9394484	C	C	A
chr05	9394504	G	G	T
chr05	9394540	A	A	T
chr05	9394563	C	C	G
chr05	9394589	T	T	G
chr05	9394619	A	A	G
chr05	9394711	T	C	T
chr05	9394715	T	T	C
chr05	9394823	C	T	C
chr05	9395327	C	T	C
chr05	9395605	A	A	G
chr05	9395701	G	G	A
chr05	9395771	A	A	C
chr05	9396215	T	T	A
chr05	9396262	C	C	T
chr05	9396324	C	C	T
chr05	9400588	A	A	C
chr05	9400615	C	T	C
chr05	9401928	G	G	T
chr05	9402065	C	C	T
chr05	9402088	T	T	A
chr05	9402126	T	T	C
chr05	9405052	A	A	G
chr05	9405151	G	A	G
chr05	9405463	C	T	C
chr05	9406086	A	G	A
chr05	9406435	G	A	G
chr05	9407309	T	C	T
chr05	9407534	G	A	G
chr05	9407549	T	C	T
chr05	9407573	T	A	T
chr05	9407603	T	A	T
chr05	9407875	A	T	A
chr05	9419497	G	C	G
chr05	9454122	C	T	C
chr05	9454244	C	T	C
chr05	9455066	T	A	T
chr05	9455161	G	C	G
chr05	9456033	A	G	A
chr05	9459696	A	C	A
chr05	9459780	C	A	C
chr05	9462856	G	A	G
chr05	9463054	G	C	G
chr05	9466364	A	G	A
chr05	9467016	C	T	C
chr05	9467061	G	A	G
chr05	9467163	C	C	A
chr05	9467208	T	G	T
chr05	9467241	A	G	A
chr05	9467808	C	G	C
chr05	9468207	G	G	A
chr05	9468347	G	C	G
chr05	9469831	C	C	T
chr05	9470741	A	A	T
chr05	9470771	A	A	G
chr05	9470851	G	G	A
chr05	9470860	T	T	C
chr05	9472204	C	A	C
chr05	9472233	T	T	A
chr05	9472272	G	G	A
chr05	9472323	G	T	G
chr05	9472446	G	A	G
chr05	9506553	A	C	A
chr05	9506566	C	A	C
chr05	9506709	A	A	C
chr05	9506758	C	T	C
chr05	9506765	T	A	T
chr05	9506782	A	A	C
chr05	9508724	T	C	T
chr05	9508782	T	A	T
chr05	9509027	A	G	A
chr05	9509195	C	T	C
chr05	9509360	C	G	C
chr05	9509559	A	T	A
chr05	9522967	C	T	C
chr05	9523360	T	C	T
chr05	9523454	C	T	C
chr05	9524699	C	T	C
chr05	9526781	T	C	T
chr05	9528445	C	T	C
chr05	9528506	T	T	C
chr05	9528766	A	A	G
chr05	9528772	A	A	G
chr05	9528986	G	G	T
chr05	9529058	T	T	A
chr05	9529063	T	T	C
chr05	9529166	C	C	A
chr05	9530589	G	A	G
chr05	9530652	G	A	G
chr05	9532612	T	C	T
chr05	9533557	G	A	G
chr05	9535078	C	T	C
chr05	9544660	C	T	C
chr05	9553047	G	G	A
chr05	9558363	T	T	C
chr05	9558711	G	G	C
chr05	9560697	C	C	T
chr05	9561767	C	C	A
chr05	9561944	C	C	T
chr05	9561979	G	G	A
chr05	9562121	T	T	C
chr05	9562255	A	A	G
chr05	9562488	C	C	T
chr05	9562884	A	G	A
chr05	9564996	A	C	A
chr05	9568163	G	C	G
chr05	9568312	A	T	A
chr05	9570539	C	C	T
chr05	9570628	C	T	C
chr05	9625029	T	T	C
chr05	9625035	T	T	A
chr05	9627273	G	G	C
chr05	9629091	C	C	T
chr05	9630509	G	G	T
chr05	9630703	A	A	G
chr05	9630801	T	T	C
chr05	9630854	A	A	T
chr05	9630888	A	A	C
chr05	9630920	A	A	G
chr05	9631036	T	T	G
chr05	9631209	G	G	A
chr05	9635533	G	G	A
chr05	9635894	C	C	T
chr05	9636002	C	C	T
chr05	9636024	A	A	C
chr05	9636040	A	A	G
chr05	9636237	T	T	A
chr05	9636242	C	C	G
chr05	9636273	A	A	T
chr05	9636752	C	C	T
chr05	9637042	T	T	C
chr05	9637281	A	A	T
chr05	9637362	A	A	C
chr05	9639429	C	C	T
chr05	9639546	A	A	G
chr05	9640542	C	C	A
chr05	9640752	T	T	C
chr05	9640981	T	T	A
chr05	9646006	G	G	A
chr05	9646022	G	G	A
chr05	9646887	T	T	A
chr05	9646984	C	C	T
chr05	9647222	C	C	T
chr05	9647266	C	C	G
chr05	9647300	A	A	G
chr05	9647387	C	C	G
chr05	9647491	A	A	T
chr05	9649122	C	C	T
chr05	9649550	A	A	G
chr05	9649570	G	G	A
chr05	9649695	A	A	G
chr05	9650001	C	C	T
chr05	9650811	C	C	A
chr05	9651490	T	T	C
chr05	9651499	A	A	T
chr05	9651521	A	A	G
chr05	9651528	A	A	G
chr05	9651670	A	A	C
chr05	9652413	T	T	C
chr05	9652677	A	A	T
chr05	9652881	A	A	G
chr05	9652904	C	C	A
chr05	9654450	T	T	C
chr05	9654458	A	A	G
chr05	9654566	G	G	A
chr05	9654716	A	A	G
chr05	9654727	A	A	G
chr05	9654809	T	T	C
chr05	9654856	A	A	G
chr05	9655652	G	G	A
chr05	9656060	A	A	T
chr05	9656164	G	G	T
chr05	9656549	T	T	A
chr05	9656641	T	T	C
chr05	9657085	C	C	T
chr05	9657118	C	C	T
chr05	9657693	T	T	C
chr05	9658243	A	A	C
chr05	9658598	T	T	A
chr05	9658767	C	C	T
chr05	9659026	C	C	T
chr05	9659066	C	C	T
chr05	9659123	A	A	G
chr05	9659670	G	G	T
chr05	9659897	C	C	T
chr05	9659928	G	G	T
chr05	9660170	G	G	T
chr05	9660198	T	T	A
chr05	9660344	A	A	T
chr05	9673365	G	G	T
chr05	9675387	A	A	G
chr05	9675419	A	A	G
chr05	9675484	T	T	A
chr05	9676517	A	A	C
chr05	9676997	G	G	A
chr05	9677024	C	C	A
chr05	9677582	A	A	G
chr05	9677622	G	G	C
chr05	9677675	A	A	T
chr05	9677753	T	T	A
chr05	9677799	G	G	A
chr05	9677853	A	A	T
chr05	9677870	A	A	G
chr05	9677908	A	A	C
chr05	9677933	A	A	G
chr05	9677972	A	A	G
chr05	9678118	C	C	A
chr05	9678650	C	C	T
chr05	9678707	C	C	T
chr05	9678743	T	T	A
chr05	9679875	A	A	G
chr05	9679935	G	G	A
chr05	9680867	T	T	A
chr05	9680953	T	T	C
chr05	9680974	A	A	G
chr05	9681239	A	A	C
chr05	9683205	T	T	C
chr05	9683312	G	G	T
chr05	9684672	T	T	A
chr05	9684740	G	G	A
chr05	9684839	C	C	T
chr05	9684935	G	G	A
chr05	9685607	A	A	G
chr05	9688895	T	T	G
chr05	9688998	A	A	G
chr05	9689085	A	A	G
chr05	9689203	G	G	A
chr05	9689392	A	A	G
chr05	9690300	G	G	T
chr05	9690422	A	A	G
chr05	9690796	C	C	T
chr05	9690927	T	T	C
chr05	9695766	A	G	A
chr05	9695792	C	C	T
chr05	9695848	G	G	A
chr05	9695894	C	C	T
chr05	9695899	C	C	T
chr05	9700302	A	A	C
chr05	9700305	T	A	T
chr05	9700312	T	G	T
chr05	9700317	G	T	G
chr05	9700330	T	A	T
chr05	9700683	A	T	A
chr05	9700782	T	T	C
chr05	9701106	C	C	A
chr05	9701116	C	C	A
chr05	9701170	G	G	C
chr05	9701233	G	G	A
chr05	9701263	T	T	C
chr05	9701300	C	C	A
chr05	9701320	A	A	T
chr05	9701325	C	C	A
chr05	9701367	A	A	C
chr05	9701572	A	A	G
chr05	9701584	G	G	A
chr05	9702132	G	C	G
chr05	9708929	T	T	G
chr05	9708938	G	G	A
chr05	9708948	A	A	C
chr05	9708971	C	C	A
chr05	9708977	T	T	C
chr05	9708989	A	A	G
chr05	9709587	C	C	T
chr05	9709605	G	G	A
chr05	9709618	A	A	G
chr05	9709757	C	G	C
chr05	9709763	C	C	T
chr05	9709767	G	A	G
chr05	9709824	T	T	C
chr05	9709897	A	A	G
chr05	9709937	C	A	C
chr05	9709938	G	G	A
chr05	9709951	A	A	G
chr05	9709986	G	A	G
chr05	9710053	C	C	T
chr05	9710096	T	T	A
chr05	9710106	A	A	G
chr05	9710163	G	G	A
chr05	9710169	T	T	C
chr05	9711653	G	T	G
chr05	9711708	A	T	A
chr05	9711816	C	T	C
chr05	9711887	G	C	G
chr05	9711938	G	T	G
chr05	9711986	G	A	G
chr05	9712012	G	G	A
chr05	9712127	T	C	T
chr05	9712182	C	T	C
chr05	9712271	T	A	T
chr05	9712339	A	A	G
chr05	9712355	C	C	T
chr05	9712376	T	C	T
chr05	9712379	G	G	A
chr05	9712429	A	A	G
chr05	9712443	A	G	A
chr05	9712790	T	C	T
chr05	9712817	A	C	A
chr05	9713498	T	C	T
chr05	9713679	A	A	G
chr05	9713698	C	C	A
chr05	9713713	T	T	C
chr05	9713720	G	G	A
chr05	9714127	A	A	G
chr05	9714328	T	T	G
chr05	9714500	T	T	G
chr05	9714700	A	A	G
chr05	9714933	G	G	A
chr05	9715247	C	C	T
chr05	9715635	T	T	C
chr05	9715646	C	C	A
chr05	9715724	A	A	T
chr05	9715738	G	G	A
chr05	9717724	C	C	T
chr05	9717748	A	A	G
chr05	9717927	C	C	T
chr05	9717940	T	T	A
chr05	9718016	C	C	A
chr05	9718025	C	C	T
chr05	9718058	G	G	A
chr05	9718091	A	A	G
chr05	9718098	T	T	C
chr05	9718145	A	A	T
chr05	9718167	A	A	T
chr05	9718394	A	A	G
chr05	9718400	C	C	T
chr05	9718410	C	C	G
chr05	9719061	T	T	C
chr05	9719094	C	C	A
chr05	9719113	C	C	T
chr05	9720491	C	C	T
chr05	9720582	T	T	G
chr05	9727650	A	A	G
chr05	9727655	A	A	C
chr05	9727667	G	G	T
chr05	9727733	T	T	A
chr05	9727768	G	G	A
chr05	9727828	T	T	A
chr05	9729190	G	G	A
chr05	9729199	A	A	G
chr05	9729210	G	G	A
chr05	9729272	C	C	T
chr05	9730278	T	T	C
chr05	9730449	G	G	T
chr05	9730628	T	T	A
chr05	9730696	A	A	G
chr05	9730879	T	T	C
chr05	9730923	C	C	T
chr05	9731562	A	A	G
chr05	9731581	A	A	T
chr05	9731630	A	A	G
chr05	9731710	C	C	A
chr05	9731736	T	T	G
chr05	9733085	A	A	G
chr05	9733094	C	C	G
chr05	9733157	A	A	G
chr05	9733279	A	A	G
chr05	9733725	T	T	C
chr05	9733744	A	A	C
chr05	9733807	A	A	G
chr05	9734051	T	T	C
chr05	9734132	T	T	C
chr05	9734162	A	A	T
chr05	9734177	C	C	T
chr05	9734196	C	C	T
chr05	9734393	G	G	A
chr05	9734540	A	A	G
chr05	9734566	T	T	C
chr05	9734637	G	G	T
chr05	9734889	T	T	C
chr05	9734991	A	A	T
chr05	9735005	G	G	A
chr05	9735065	A	A	G
chr05	9735355	C	C	T
chr05	9735371	A	A	T
chr05	9735381	A	A	T
chr05	9735389	C	C	T
chr05	9735404	C	C	A
chr05	9735422	G	G	T
chr05	9736203	C	C	G
chr05	9736260	C	C	T
chr05	9736346	A	A	G
chr05	9736551	A	A	G
chr05	9737413	C	C	T
chr05	9737484	T	T	C
chr05	9737553	A	A	G
chr05	9737703	C	C	T
chr05	9737711	C	C	T
chr05	9737925	A	A	T
chr05	9737936	A	A	G
chr05	9737966	A	A	G
chr05	9738335	C	C	T
chr05	9738700	T	T	G
chr05	9738789	G	G	T
chr05	9738803	C	C	A
chr05	9738958	C	C	T
chr05	9739000	A	A	T
chr05	9739104	T	T	C
chr05	9739197	C	C	T
chr05	9739264	G	G	A
chr05	9739667	T	T	G
chr05	9739674	T	T	A
chr05	9739730	A	A	T
chr05	9740036	T	T	C
chr05	9740228	C	C	T
chr05	9740233	G	G	A
chr05	9740248	T	T	G
chr05	9740288	A	A	T
chr05	9740366	A	A	T
chr05	9740879	T	T	A
chr05	9740886	T	T	A
chr05	9741337	G	G	T
chr05	9741354	A	A	T
chr05	9741435	T	T	C
chr05	9741548	A	A	G
chr05	9742360	A	A	G
chr05	9742659	A	A	G
chr05	9742688	A	A	C
chr05	9742877	T	T	C
chr05	9743241	T	T	C
chr05	9793960	T	T	C
chr05	9794370	G	G	T
chr05	9794547	A	A	G
chr05	9794596	T	T	C
chr05	9794617	G	G	C
chr05	9795536	G	G	C
chr05	9795792	T	T	A
chr05	9795841	G	G	A
chr05	9796016	T	T	C
chr05	9796450	C	C	T
chr05	9796529	G	G	A
chr05	9796628	T	T	C
chr05	9796635	A	A	C
chr05	9798449	T	T	C
chr05	9798783	A	A	G
chr05	9799028	T	T	C
chr05	9799892	A	A	G
chr05	9799903	G	G	C
chr05	9800135	T	T	C
chr05	9800415	C	C	T
chr05	9800786	C	C	T
chr05	9800792	T	T	C
chr05	9800802	T	T	C
chr05	9800949	G	G	A
chr05	9801137	C	C	T
chr05	9801335	T	T	C
chr05	9801518	T	T	G
chr05	9801571	T	T	C
chr05	9802628	A	A	G
chr05	9802793	A	A	G
chr05	9803207	C	C	G
chr05	9803245	A	A	G
chr05	9803270	G	G	A
chr05	9803350	G	G	A
chr05	9803401	T	T	C
chr05	9803532	T	T	G
chr05	9804277	C	C	T
chr05	9804348	A	A	T
chr05	9804362	G	G	A
chr05	9804756	C	C	T
chr05	9804799	G	G	A
chr05	9804864	G	G	T
chr05	9804904	T	T	C
chr05	9804920	G	G	A
chr05	9804933	A	A	T
chr05	9805196	T	T	C
chr05	9805264	C	C	T
chr05	9805312	T	T	C
chr05	9805351	C	C	T
chr05	9805376	A	A	G
chr05	9805952	C	C	T
chr05	9806622	C	C	G
chr05	9807437	C	C	T
chr05	9808041	G	G	A
chr05	9808159	T	T	C
chr05	9810166	C	C	A
chr05	9810191	G	G	A
chr05	9812421	A	A	G
chr05	9812453	C	C	T
chr05	9812517	C	C	T
chr05	9812720	A	A	G
chr05	9812815	T	T	C
chr05	9813389	T	T	A
chr05	9813413	A	A	G
chr05	9814642	A	A	T
chr05	9814718	A	A	G
chr05	9814992	A	A	G
chr05	9815484	A	A	T
chr05	9815489	G	G	A
chr05	9815507	A	A	C
chr05	9815939	C	C	T
chr05	9817627	C	C	T
chr05	9817642	A	A	C
chr05	9817664	C	C	T
chr05	9818935	C	C	T
chr05	9819882	T	T	C
chr05	9824100	T	T	C
chr05	9824185	G	G	A
chr05	9824216	G	G	A
chr05	9824293	A	A	G
chr05	9824492	A	A	G
chr05	9824739	T	T	C
chr05	9824862	G	G	T
chr05	9825057	G	G	A
chr05	9826780	G	G	A
chr05	9826795	A	A	G
chr05	9827764	G	G	A
chr05	9828722	G	G	C
chr05	9830031	T	T	A
chr05	9830311	G	G	A
chr05	9830584	T	T	A
chr05	9830892	G	G	A
chr05	9831705	A	A	G
chr05	9834855	T	T	C
chr05	9836281	A	A	G
chr05	9836481	T	T	G
chr05	9836721	C	C	A
chr05	9836777	A	A	T
chr05	9836847	C	C	G
chr05	9837398	T	T	C
chr05	9837458	G	G	A
chr05	9837634	A	A	C
chr05	9838087	G	G	A
chr05	9838267	G	G	C
chr05	9838392	T	T	C
chr05	9838436	G	G	A
chr05	9839325	T	T	C
chr05	9839401	G	G	A
chr05	9840500	A	A	G
chr05	9840763	A	A	T
chr05	9841265	T	T	C
chr05	9841344	G	G	T
chr05	9841375	A	A	C
chr05	9841513	C	C	G
chr05	9841556	T	T	C
chr05	9841601	T	T	C
chr05	9841877	G	G	C
chr05	9844923	G	G	A
chr05	9844997	G	G	A
chr05	9845242	T	T	C
chr05	9845256	G	G	T
chr05	9846411	T	T	C
chr05	9846772	A	A	G
chr05	9847290	G	G	A
chr05	9847426	A	A	T
chr05	9847544	T	T	G
chr05	9847715	T	T	C
chr05	9847755	T	T	C
chr05	9847796	G	G	T
chr05	9847820	C	C	T
chr05	9847850	C	C	A
chr05	9848098	C	C	A
chr05	9848450	A	A	G
chr05	9848634	G	G	A
chr05	9848641	A	A	G
chr05	9848826	G	G	A
chr05	9848944	A	A	C
chr05	9848949	A	A	T
chr05	9848974	T	T	G
chr05	9849015	A	A	C
chr05	9849217	T	T	C
chr05	9849639	A	A	G
chr05	9849788	A	A	G
chr05	9849857	T	T	C
chr05	9849864	T	T	A
chr05	9849913	A	A	T
chr05	9849973	C	C	A
chr05	9849998	A	A	T
chr05	9850338	A	A	T
chr05	9850753	A	A	G
chr05	9850825	G	G	A
chr05	9850880	A	A	T
chr05	9851197	T	T	C
chr05	9851558	T	T	C
chr05	9851755	T	T	C
chr05	9851798	T	T	C
chr05	9851880	A	A	G
chr05	9852452	T	T	A
chr05	9852483	A	A	T
chr05	9852540	G	G	A
chr05	9852658	A	A	G
chr05	9852871	T	T	G
chr05	9852956	G	G	T
chr05	9852962	G	G	A
chr05	9853059	G	G	T
chr05	9853795	T	T	A
chr05	9854346	A	A	G
chr05	9854802	A	A	G
chr05	9854840	C	C	T
chr05	9855721	T	T	C
chr05	9855764	A	A	G
chr05	9855777	G	G	T
chr05	9856353	T	T	A
chr05	9856643	G	G	A
chr05	9857039	A	A	T
chr05	9857948	A	A	G
chr05	9858909	G	G	T
chr05	9859079	G	G	A
chr05	9859143	A	A	G
chr05	9859245	G	G	A
chr05	9859807	T	T	G
chr05	9860218	A	A	G
chr05	9860248	G	G	A
chr05	9860290	T	T	G
chr05	9860342	C	C	T
chr05	9860370	C	C	T
chr05	9860407	T	T	C
chr05	9860500	A	A	C
chr05	9860509	A	A	G
chr05	9860552	A	A	T
chr05	9860576	G	G	C
chr05	9860598	A	A	T
chr05	9860632	A	A	G
chr05	9860933	G	G	T
chr05	9860959	T	T	C
chr05	9861230	G	G	T
chr05	9862059	T	T	A
chr05	9862601	A	A	C
chr05	9862626	A	G	A
chr05	9862798	A	A	G
chr05	9862856	T	T	G
chr05	9865176	A	A	G
chr05	9865334	C	C	G
chr05	9866102	A	A	G
chr05	9866256	T	T	C
chr05	9866296	G	G	C
chr05	9866340	C	C	T
chr05	9867664	C	C	T
chr05	9867888	C	C	T
chr05	9867920	G	G	T
chr05	9867932	A	A	G
chr05	9868330	T	T	C
chr05	9868337	G	G	A
chr05	9868401	G	G	A
chr05	9868597	G	G	A
chr05	9868768	G	G	T
chr05	9869031	G	G	A
chr05	9869125	G	G	T
chr05	9869817	A	A	T
chr05	9869913	G	G	A
chr05	9870152	T	T	A
chr05	9870202	T	T	C
chr05	9870351	A	A	G
chr05	9870421	G	G	A
chr05	9870429	C	C	T
chr05	9870443	T	T	A
chr05	9870841	C	C	T
chr05	9871330	G	G	A
chr05	9871531	T	T	G
chr05	9872655	T	T	A
chr05	9872983	T	T	A
chr05	9874191	G	G	T
chr05	9874482	G	G	A
chr05	9874586	G	G	A
chr05	9874815	G	G	C
chr05	9874834	A	A	T
chr05	9875043	G	G	A
chr05	9876299	A	A	G
chr05	9876465	G	G	T
chr05	9876495	A	A	G
chr05	9878713	A	A	T
chr05	9879006	T	T	C
chr05	9881688	C	C	A
chr05	9882092	C	C	T
chr05	9883243	T	T	C
chr05	9885205	T	T	C
chr05	9885245	A	A	T
chr05	9885311	T	T	A
chr05	9885341	G	G	T
chr05	9885441	C	C	T
chr05	9885846	G	G	A
chr05	9886149	C	C	T
chr05	9886307	T	T	C
chr05	9897278	A	A	C
chr05	9898922	A	A	C
chr05	9898935	G	G	T
chr05	9899734	T	T	A
chr05	9900005	A	A	G
chr05	9900170	T	T	C
chr05	9900232	G	G	A
chr05	9900669	C	C	T
chr05	9900712	T	T	C
chr05	9900877	T	T	C
chr05	9900915	C	C	T
chr05	9901892	T	T	A
chr05	9902698	G	G	A
chr05	9904036	G	G	T
chr05	9904628	G	G	A
chr05	9904634	T	T	A
chr05	9905039	G	G	A
chr05	9905249	T	T	A
chr05	9905741	T	T	C
chr05	9906378	T	T	C
chr05	9906864	C	C	T
chr05	9906888	G	G	T
chr05	9906973	T	T	C
chr05	9907520	A	G	A
chr05	9907559	T	T	C
chr05	9907649	T	T	A
chr05	9907658	A	A	T
chr05	9907825	T	T	C
chr05	9908292	T	T	C
chr05	9908525	A	A	C
chr05	9908593	G	G	A
chr05	9908633	T	T	C
chr05	9908639	A	A	G
chr05	9909655	A	A	T
chr05	9909663	C	C	G
chr05	9910773	A	A	G
chr05	9910909	A	A	G
chr05	9910935	T	T	C
chr05	9911653	A	A	T
chr05	9911935	T	T	C
chr05	9912059	T	T	C
chr05	9912071	C	C	T
chr05	9912084	G	G	A
chr05	9912114	G	G	A
chr05	9912125	C	C	T
chr05	9914836	A	A	G
chr05	9915006	A	A	G
chr05	9915240	T	T	A
chr05	9915605	T	T	C
chr05	9915616	G	G	A
chr05	9916294	C	C	T
chr05	9916327	C	C	T
chr05	9916359	G	G	A
chr05	9916650	A	A	G
chr05	9916796	T	T	G
chr05	9916941	T	T	C
chr05	9917120	T	T	C
chr05	9917599	C	C	T
chr05	9918082	T	T	C
chr05	9918116	G	G	C
chr05	9918381	T	T	C
chr05	9918414	T	T	A
chr05	9918822	T	T	A
chr05	9919293	T	T	C
chr05	9919403	A	A	T
chr05	9919592	C	C	T
chr05	9919608	T	T	A
chr05	9919749	T	T	C
chr05	9919966	T	T	C
chr05	9921415	A	A	C
chr05	9921597	A	A	T
chr05	9922030	A	A	G
chr05	9926473	G	G	T
chr05	9926952	T	T	C
chr05	9928923	A	A	G
chr05	9930523	T	T	C
chr05	9931247	T	T	G
chr05	9931342	G	G	A
chr05	9931368	T	T	A
chr05	9931741	A	A	G
chr05	9931770	G	G	A
chr05	9932178	T	T	C
chr05	9932416	A	A	G
chr05	9932673	T	T	A
chr05	9932701	G	G	T
chr05	9933012	T	T	A
chr05	9933062	C	C	T
chr05	9933227	C	C	A
chr05	9933432	C	C	T
chr05	9933553	T	T	C
chr05	9933618	G	G	A
chr05	9934045	T	T	G
chr05	9934276	A	A	G
chr05	9934301	A	A	G
chr05	9935851	G	G	T
chr05	9935858	A	A	G
chr05	9936330	C	C	G
chr05	9936668	A	A	G
chr05	9936798	G	G	A
chr05	9936851	A	A	G
chr05	9937222	A	A	G
chr05	9937371	T	T	A
chr05	9937488	T	T	C
chr05	9937499	C	C	T
chr05	9938037	T	T	C
chr05	9938089	T	T	A
chr05	9938143	T	T	G
chr05	9938185	G	A	G
chr05	9938497	T	T	C
chr05	9938502	T	T	C
chr05	9938605	A	A	G
chr05	9938616	G	G	T
chr05	9938642	T	T	C
chr05	9938886	A	A	C
chr05	9938930	A	A	C
chr05	9939438	G	G	C
chr05	9939584	A	A	G
chr05	9939653	T	T	C
chr05	9939731	A	A	C
chr05	9939751	G	G	A
chr05	9939857	G	G	T
chr05	9939863	T	T	C
chr05	9939924	T	T	C
chr05	9939935	A	A	G
chr05	9939957	T	T	C
chr05	9939976	T	T	C
chr05	9940032	A	A	G
chr05	9940074	A	A	G
chr05	9940196	T	T	A
chr05	9940376	A	A	T
chr05	9940603	C	C	T
chr05	9940623	T	T	G
chr05	9941028	C	C	T
chr05	9941168	T	T	A
chr05	9941175	C	C	T
chr05	9941306	G	G	A
chr05	9941497	T	T	C
chr05	9942617	C	C	T
chr05	9943009	A	A	T
chr05	9943231	T	T	C
chr05	9943515	C	C	A
chr05	9943842	G	G	A
chr05	9943929	A	A	G
chr05	9943956	A	A	G
chr05	9944024	A	A	G
chr05	9944196	C	C	G
chr05	9944317	G	G	C
chr05	9944370	A	A	G
chr05	9944475	A	A	G
chr05	9944517	C	C	A
chr05	9944716	T	T	A
chr05	9944743	G	G	A
chr05	9944794	T	T	G
chr05	9945024	A	A	G
chr05	9946031	G	G	A
chr05	9946123	A	A	T
chr05	9946928	A	A	G
chr05	9957123	T	T	C
chr05	9957648	A	A	G
chr05	9957758	T	T	C
chr05	9957766	A	A	G
chr05	9957779	A	A	G
chr05	9957902	T	T	G
chr05	9957909	A	A	C
chr05	9957915	G	G	T
chr05	9958781	A	A	C
chr05	9958905	T	T	A
chr05	9959013	T	T	C
chr05	9959044	A	A	G
chr05	9960186	C	C	A
chr05	9960268	T	T	G
chr05	9961911	A	A	C
chr05	9961919	A	A	G
chr05	9961982	T	T	C
chr05	9961992	C	C	A
chr05	9962440	T	T	C
chr05	9962912	G	G	C
chr05	9962937	A	A	G
chr05	9963067	A	A	C
chr05	9963863	T	T	G
chr05	9964457	G	G	A
chr05	9964479	G	G	A
chr05	9964509	C	C	T
chr05	9964899	A	A	C
chr05	9965109	C	C	T
chr05	9965299	G	G	T
chr05	9976152	G	G	A
chr05	9976172	A	A	T
chr05	9976177	A	A	G
chr05	9976192	G	G	T
chr05	9976206	T	T	C
chr05	9976221	A	A	T
chr05	9976233	C	C	T
chr05	9976242	C	C	T
chr05	9976683	C	C	T
chr05	9976874	C	C	A
chr05	9976909	T	T	A
chr05	9976936	C	C	G
chr05	9976965	T	T	C
chr05	9977026	T	T	G
chr05	9977033	A	A	G
chr05	9977093	C	C	A
chr05	9977140	A	A	G
chr05	9977178	G	G	A
chr05	9977191	A	A	C
chr05	9977210	A	A	G
chr05	9977249	G	G	A
chr05	9977254	A	A	G
chr05	9977270	A	A	T
chr05	9977282	A	A	G
chr05	9977311	T	T	A
chr05	9977389	G	G	A
chr05	9977401	C	C	T
chr05	9977598	T	T	C
chr05	9977604	A	A	G
chr05	9977705	G	G	A
chr05	9977726	C	C	T
chr05	9977737	A	A	G
chr05	9977746	C	C	T
chr05	9978102	G	G	A
chr05	9978138	A	A	G
chr05	9978176	G	G	A
chr05	9978191	A	A	G
chr05	9978199	A	A	G
chr05	9978213	A	A	C
chr05	9978234	T	T	C
chr05	9978243	T	T	C
chr05	9978257	T	T	C
chr05	9978341	G	G	A
chr05	9978363	G	G	A
chr05	9978393	T	T	G
chr05	9978962	A	A	G
chr05	9978973	T	T	A
chr05	9978983	C	C	T
chr05	9979206	A	A	G
chr05	9979251	A	A	T
chr05	9979271	C	C	T
chr05	9979295	G	G	A
chr05	9979313	C	C	T
chr05	9979427	T	T	A
chr05	9979488	G	G	A
chr05	9979506	T	T	G
chr05	9979520	A	A	C
chr05	9979542	C	C	G
chr05	9979564	C	C	T
chr05	9979590	A	A	G
chr05	9979686	C	C	T
chr05	9979760	C	C	A
chr05	9979778	G	G	A
chr05	9979810	C	C	G
chr05	9979819	G	G	A
chr05	9979826	T	T	C
chr05	9979842	G	G	A
chr05	9979902	A	A	G
chr05	9979949	C	C	G
chr05	9980179	T	T	C
chr05	9980218	G	G	A
chr05	9980252	G	G	A
chr05	9980496	G	G	A
chr05	9980602	A	A	C
chr05	9980614	G	G	C
chr05	9987898	G	G	A
chr05	9987932	T	T	A
chr05	9987938	C	C	T
chr05	9987961	A	A	G
chr05	9987984	A	A	G
chr05	9988044	G	G	A
chr05	9988065	G	G	A
chr05	9988073	A	A	C
chr05	9988119	A	A	G
chr05	9988363	G	G	A
chr05	9988452	C	C	A
chr05	9988457	G	G	A
chr05	9988484	T	T	C
chr05	9988586	G	G	T
chr05	9988670	G	G	A
chr05	9988703	G	G	A
chr05	9988729	G	G	C
chr05	9988752	A	A	G
chr05	9988768	A	A	G
chr05	9988850	C	C	G
chr05	9988909	T	T	A
chr05	9989093	A	A	G
chr05	9989164	C	C	T
chr05	9989495	A	A	G
chr05	9989881	A	A	G
chr05	9989929	T	T	A
chr05	9990750	T	T	C
chr05	9991288	G	G	C
chr05	9991704	T	T	G
chr05	9992237	T	T	C
chr05	9992309	A	A	G
chr05	9992509	C	C	T
chr05	9992759	C	C	T
chr05	9992999	C	C	G
chr05	9993245	G	G	T
chr05	9993752	A	A	G
chr05	9993938	A	A	T
chr05	9994065	T	T	C
chr05	9994221	T	T	C
chr05	9994260	G	G	T
chr05	9994320	C	C	T
chr05	9995883	T	T	C
chr05	9995939	A	A	G
chr05	9995964	T	T	G
chr05	9995986	A	A	G
chr05	9997846	A	A	C
chr05	9997855	G	G	A
chr05	9997959	A	A	G
chr05	9998018	G	G	T
chr05	9999107	G	G	T
chr05	10003958	A	A	G
chr05	10004410	A	A	T
chr05	10004477	A	A	G
chr05	10004843	C	C	T
chr05	10005468	A	A	T
chr05	10005521	A	A	C
chr05	10005605	A	A	C
chr05	10005669	A	A	G
chr05	10005747	C	C	T
chr05	10005799	A	A	G
chr05	10005892	C	C	T
chr05	10005907	T	T	G
chr05	10005913	A	A	T
chr05	10005996	T	T	G
chr05	10006041	C	C	A
chr05	10006081	G	G	A
chr05	10006269	A	A	T
chr05	10006359	T	T	C
chr05	10006389	C	C	A
chr05	10006406	G	G	A
chr05	10006636	A	A	G
chr05	10006810	C	C	T
chr05	10007017	C	C	G
chr05	10007055	C	C	T
chr05	10007226	C	C	G
chr05	10007457	G	G	C
chr05	10007499	T	T	C
chr05	10007901	C	C	T
chr05	10008892	A	A	G
chr05	10008905	T	T	C
chr05	10008914	T	T	G
chr05	10008934	A	A	T
chr05	10009177	T	T	C
chr05	10009228	A	A	G
chr05	10009248	C	C	T
chr05	10009680	G	G	C
chr05	10009973	T	T	C
chr05	10010343	T	T	C
chr05	10010573	C	C	T
chr05	10010639	G	G	C
chr05	10010708	T	T	C
chr05	10011558	T	T	C
chr05	10011647	A	A	T
chr05	10011869	A	A	G
chr05	10011877	G	G	A
chr05	10012270	C	C	T
chr05	10012342	C	C	T
chr05	10012361	A	A	G
chr05	10012839	G	G	C
chr05	10012851	A	A	G
chr05	10012865	T	T	G
chr05	10012882	G	G	A
chr05	10012990	T	T	C
chr05	10013067	C	C	T
chr05	10013081	C	C	T
chr05	10013238	G	G	T
chr05	10013324	A	A	C
chr05	10013384	T	T	G
chr05	10013780	A	A	G
chr05	10013808	T	T	C
chr05	10014840	A	A	C
chr05	10014908	C	C	T
chr05	10015565	T	T	G
chr05	10015583	G	G	A
chr05	10016010	T	T	A
chr05	10016421	T	T	A
chr05	10016477	T	T	C
chr05	10016520	C	C	T
chr05	10016584	A	A	G
chr05	10016637	A	A	G
chr05	10016778	T	T	C
chr05	10017111	A	A	G
chr05	10017167	T	T	C
chr05	10017177	C	C	T
chr05	10017296	T	T	A
chr05	10018165	G	G	A
chr05	10018988	A	A	G
chr05	10019284	A	A	G
chr05	10019516	C	C	G
chr05	10019718	G	G	A
chr05	10019805	C	C	G
chr05	10021475	A	A	G
chr05	10022183	A	A	G
chr05	10022455	C	C	G
chr05	10022944	A	A	C
chr05	10023407	G	G	T
chr05	10023526	C	C	T
chr05	10024239	T	T	C
chr05	10024900	C	C	T
chr05	10029188	A	A	G
chr05	10029334	C	C	A
chr05	10029360	T	T	G
chr05	10029498	G	G	T
chr05	10029654	T	T	C
chr05	10029773	A	A	G
chr05	10029972	T	T	C
chr05	10030084	C	C	A
chr05	10030139	A	A	C
chr05	10030233	A	A	G
chr05	10030663	G	G	A
chr05	10030669	C	C	T
chr05	10030916	T	T	A
chr05	10030954	A	A	T
chr05	10031003	A	A	T
chr05	10031079	G	G	C
chr05	10031182	A	A	C
chr05	10031464	T	T	A
chr05	10031515	C	C	T
chr05	10031700	C	C	T
chr05	10031891	A	A	G
chr05	10031954	G	G	A
chr05	10032033	A	A	G
chr05	10032081	A	A	T
chr05	10032104	T	T	C
chr05	10032135	C	C	T
chr05	10032213	C	C	T
chr05	10032371	A	A	G
chr05	10032380	C	C	T
chr05	10032473	C	C	T
chr05	10032526	T	T	C
chr05	10032540	T	T	A
chr05	10032762	A	A	T
chr05	10032883	C	C	T
chr05	10032901	A	A	T
chr05	10033008	A	A	G
chr05	10033090	A	A	G
chr05	10033329	C	C	T
chr05	10033359	T	T	C
chr05	10033683	T	T	C
chr05	10033942	T	T	C
chr05	10033998	G	G	C
chr05	10034108	A	A	G
chr05	10034318	A	A	T
chr05	10034840	C	C	T
chr05	10035010	G	G	A
chr05	10035111	T	T	A
chr05	10035865	C	C	T
chr05	10036191	T	T	C
chr05	10037362	A	A	G
chr05	10037386	T	T	G
chr05	10037619	C	C	T
chr05	10037910	C	C	T
chr05	10037959	A	A	G
chr05	10038085	T	T	C
chr05	10038097	A	A	G
chr05	10038841	T	T	C
chr05	10039565	G	G	A
chr05	10040235	A	A	G
chr05	10040428	G	G	T
chr05	10040468	G	G	C
chr05	10041091	A	A	C
chr05	10041101	T	T	G
chr05	10041215	G	G	A
chr05	10041626	G	G	A
chr05	10042181	T	T	C
chr05	10043487	T	T	C
chr05	10043547	G	G	A
chr05	10043560	T	T	C
chr05	10043576	A	A	T
chr05	10043606	C	C	T
chr05	10043617	T	T	C
chr05	10043856	A	A	T
chr05	10043871	G	G	T
chr05	10043884	A	A	G
chr05	10043973	A	A	G
chr05	10044111	A	A	G
chr05	10044125	G	G	A
chr05	10044619	C	C	T
chr05	10044781	A	A	G
chr05	10044857	G	G	T
chr05	10045016	A	A	T
chr05	10045042	A	A	G
chr05	10045362	A	A	T
chr05	10045561	G	G	T
chr05	10045594	A	A	G
chr05	10045686	T	T	G
chr05	10045698	C	C	T
chr05	10045952	G	G	T
chr05	10046178	T	T	C
chr05	10046494	A	A	G
chr05	10046536	A	A	G
chr05	10046807	G	G	A
chr05	10046860	T	T	C
chr05	10046895	G	G	A
chr05	10046901	C	C	G
chr05	10046946	T	T	C
chr05	10047002	C	C	T
chr05	10047013	A	A	G
chr05	10047180	A	A	T
chr05	10047484	T	T	C
chr05	10047765	T	T	C
chr05	10047849	T	T	C
chr05	10047964	G	G	T
chr05	10047977	A	A	G
chr05	10048147	T	T	C
chr05	10048484	C	C	G
chr05	10048581	G	G	C
chr05	10050057	G	G	A
chr05	10050236	A	A	G
chr05	10050242	G	G	A
chr05	10050331	A	A	G
chr05	10050349	C	C	T
chr05	10050374	C	C	G
chr05	10050732	G	G	T
chr05	10050761	T	T	C
chr05	10050841	A	A	T
chr05	10051016	G	G	A
chr05	10051193	T	T	C
chr05	10051701	T	T	C
chr05	10051775	T	T	A
chr05	10051780	T	T	C
chr05	10051793	T	T	C
chr05	10051956	T	T	C
chr05	10052061	G	G	A
chr05	10052257	G	G	T
chr05	10052293	G	G	T
chr05	10052364	G	G	A
chr05	10052381	C	C	T
chr05	10052603	A	A	G
chr05	10052714	G	G	A
chr05	10052799	T	T	C
chr05	10053328	A	A	G
chr05	10053532	A	A	T
chr05	10054001	G	G	A
chr05	10054628	G	G	A
chr05	10054754	T	T	A
chr05	10054840	T	T	G
chr05	10054921	G	G	A
chr05	10055083	G	G	T
chr05	10055448	T	T	C
chr05	10055556	C	C	T
chr05	10055866	A	A	C
chr05	10055880	A	A	G
chr05	10055905	C	C	T
chr05	10056049	G	G	A
chr05	10056064	A	A	G
chr05	10056082	C	C	T
chr05	10056198	T	T	A
chr05	10056233	G	G	C
chr05	10056295	A	A	G
chr05	10056501	C	C	G
chr05	10056686	T	T	A
chr05	10057172	C	C	T
chr05	10058467	G	G	T
chr05	10059850	C	C	T
chr05	10060096	G	G	A
chr05	10060134	C	C	T
chr05	10060969	G	G	A
chr05	10060979	T	T	A
chr05	10061097	A	A	T
chr05	10064229	A	A	G
chr05	10064241	G	G	A
chr05	10064275	A	A	T
chr05	10064342	A	A	T
chr05	10064379	G	G	T
chr05	10064522	T	T	A
chr05	10064528	C	C	T
chr05	10065272	T	T	A
chr05	10065324	T	T	A
chr05	10065397	A	A	T
chr05	10065507	G	G	A
chr05	10065557	T	T	C
chr05	10065632	G	G	A
chr05	10065646	T	T	G
chr05	10065664	T	T	A
chr05	10065698	C	C	A
chr05	10065751	G	G	T
chr05	10065770	T	T	C
chr05	10065776	C	C	T
chr05	10065812	C	C	T
chr05	10065859	T	T	C
chr05	10065871	C	C	T
chr05	10065971	T	T	A
chr05	10066189	T	T	G
chr05	10066226	A	A	G
chr05	10066273	G	G	A
chr05	10066280	C	C	T
chr05	10067877	A	A	T
chr05	10067889	C	C	G
chr05	10067932	T	T	C
chr05	10068035	A	A	G
chr05	10068042	A	A	G
chr05	10068103	T	T	A
chr05	10068210	A	A	T
chr05	10068262	T	T	G
chr05	10069142	T	T	C
chr05	10069214	G	G	T
chr05	10069315	C	C	G
chr05	10069370	A	A	G
chr05	10069416	G	G	A
chr05	10069426	T	T	C
chr05	10069533	T	T	C
chr05	10069598	C	C	T
chr05	10069619	C	C	G
chr05	10069701	T	T	C
chr05	10069739	T	T	G
chr05	10069776	A	A	G
chr05	10069820	C	C	T
chr05	10071175	G	G	C
chr05	10071270	C	C	T
chr05	10071367	G	G	T
chr05	10071389	C	C	T
chr05	10071532	T	T	G
chr05	10071559	C	C	T
chr05	10071740	A	A	G
chr05	10071814	T	T	G
chr05	10071878	A	A	G
chr05	10072012	C	C	T
chr05	10072062	C	C	T
chr05	10072075	A	A	C
chr05	10072192	C	C	T
chr05	10072225	A	A	G
chr05	10072233	A	A	G
chr05	10072298	C	C	T
chr05	10072353	G	G	T
chr05	10072824	G	G	C
chr05	10072831	C	C	T
chr05	10072996	T	T	C
chr05	10073065	T	T	G
chr05	10073077	A	A	G
chr05	10073095	G	G	A
chr05	10073137	A	A	G
chr05	10073271	A	A	C
chr05	10073339	G	G	T
chr05	10073345	A	A	G
chr05	10073455	A	A	G
chr05	10073471	G	G	A
chr05	10073481	A	A	G
chr05	10073487	G	G	A
chr05	10073494	G	G	A
chr05	10073538	G	G	A
chr05	10073543	C	C	A
chr05	10073589	G	G	A
chr05	10073595	G	G	A
chr05	10073606	G	G	A
chr05	10073631	C	C	T
chr05	10073642	A	A	G
chr05	10073657	T	T	G
chr05	10073873	T	T	C
chr05	10073888	T	T	C
chr05	10073894	T	T	C
chr05	10073908	C	C	T
chr05	10073915	C	C	T
chr05	10073950	T	T	C
chr05	10073993	G	G	A
chr05	10074007	T	T	G
chr05	10074017	G	G	A
chr05	10074076	G	G	A
chr05	10074096	G	G	A
chr05	10074135	C	C	T
chr05	10074152	C	C	T
chr05	10074176	G	G	A
chr05	10074205	T	T	A
chr05	10074223	A	A	T
chr05	10074250	A	A	G
chr05	10074268	C	C	T
chr05	10074317	C	C	T
chr05	10074526	C	C	T
chr05	10074538	G	G	C
chr05	10074588	A	A	G
chr05	10074603	G	G	T
chr05	10074620	G	G	A
chr05	10074723	T	T	C
chr05	10074743	G	G	A
chr05	10074817	T	T	A
chr05	10074877	T	T	A
chr05	10074901	G	G	A
chr05	10075149	T	T	C
chr05	10075258	G	G	A
chr05	10075382	T	T	A
chr05	10075411	G	G	T
chr05	10075416	A	A	T
chr05	10075441	G	G	A
chr05	10075514	G	G	A
chr05	10075547	T	T	C
chr05	10076501	G	G	A
chr05	10076646	G	G	C
chr05	10076918	C	C	G
chr05	10077184	G	G	C
chr05	10077364	A	A	G
chr05	10077381	G	G	T
chr05	10077389	A	A	G
chr05	10079201	C	C	T
chr05	10079248	A	A	T
chr05	10079489	G	G	C
chr05	10079516	A	A	C
chr05	10079569	A	A	T
chr05	10079626	A	A	T
chr05	10079654	C	C	T
chr05	10079683	G	G	A
chr05	10079790	T	T	A
chr05	10079888	C	C	G
chr05	10080664	A	A	C
chr05	10080706	T	T	G
chr05	10096031	G	G	A
chr05	10096065	C	C	T
chr05	10096399	G	G	A
chr05	10096501	C	C	T
chr05	10096537	T	T	C
chr05	10097053	G	G	A
chr05	10097153	A	A	G
chr05	10097333	T	T	C
chr05	10097394	T	T	C
chr05	10097519	C	C	T
chr05	10097665	T	T	C
chr05	10097973	A	A	C
chr05	10098080	T	T	C
chr05	10098309	A	A	C
chr05	10098714	A	A	C
chr05	10098740	A	A	G
chr05	10098885	G	G	A
chr05	10098951	C	C	T
chr05	10099032	T	T	C
chr05	10099044	G	G	T
chr05	10099049	G	G	T
chr05	10099054	G	G	A
chr05	10099068	G	G	A
chr05	10099074	A	A	G
chr05	10099081	A	A	G
chr05	10099095	A	A	T
chr05	10099118	A	A	G
chr05	10099154	T	T	C
chr05	10099283	A	A	C
chr05	10099395	G	G	C
chr05	10099420	T	T	C
chr05	10099726	T	T	C
chr05	10100833	C	C	A
chr05	10100840	C	C	G
chr05	10100991	A	A	G
chr05	10101370	A	A	C
chr05	10101498	G	G	C
chr05	10101885	C	C	G
chr05	10102998	T	C	T
chr05	10103008	C	A	C
chr05	10103016	C	T	C
chr05	10103046	G	G	C
chr05	10103069	T	T	C
chr05	10103227	C	G	C
chr05	10104752	G	A	G
chr05	10104794	G	A	G
chr05	10104918	A	A	T
chr05	10105015	A	G	A
chr05	10105041	G	A	G
chr05	10105468	G	T	G
chr05	10105611	G	A	G
chr05	10106246	T	G	T
chr05	10106558	T	G	T
chr05	10106614	G	A	G
chr05	10108230	A	T	A
chr05	10109078	T	C	T
chr05	10110108	C	A	C
chr05	10110981	G	A	G
chr05	10112680	A	T	A
chr05	10112748	A	G	A
chr05	10112848	C	G	C
chr05	10112918	G	A	G
chr05	10114991	G	A	G
chr05	10115034	A	T	A
chr05	10115046	T	G	T
chr05	10116059	T	C	T
chr05	10116410	G	A	G
chr05	10116756	G	T	G
chr05	10117574	C	T	C
chr05	10118462	G	C	G
chr05	10118620	T	C	T
chr05	10118633	T	G	T
chr05	10119084	T	C	T
chr05	10119263	T	C	T
chr05	10119504	T	C	T
chr05	10119570	G	A	G
chr05	10119619	T	C	T
chr05	10119816	C	T	C
chr05	10120208	C	T	C
chr05	10120994	C	T	C
chr05	10121082	C	T	C
chr05	10121107	G	A	G
chr05	10121188	A	G	A
chr05	10121324	C	T	C
chr05	10126969	A	G	A
chr05	10127766	G	A	G
chr05	10129469	C	T	C
chr05	10129476	G	A	G
chr05	10129532	G	A	G
chr05	10130147	G	T	G
chr05	10130550	A	G	A
chr05	10130818	G	A	G
chr05	10131957	A	T	A
chr05	10132529	T	A	T
chr05	10132773	A	T	A
chr05	10132809	T	A	T
chr05	10133370	C	A	C
chr05	10133839	A	T	A
chr05	10133861	T	C	T
chr05	10133897	A	G	A
chr05	10134388	T	G	T
chr05	10134642	C	T	C
chr05	10134658	T	C	T
chr05	10134779	C	T	C
chr05	10136449	G	C	G
chr05	10137491	G	T	G
chr05	10138002	G	A	G
chr05	10138650	G	A	G
chr05	10138694	G	A	G
chr05	10139254	G	T	G
chr05	10139276	G	A	G
chr05	10139432	C	T	C
chr05	10140849	T	C	T
chr05	10140854	G	A	G
chr05	10141478	G	A	G
chr05	10141518	C	T	C
chr05	10141542	G	C	G
chr05	10141671	A	G	A
chr05	10141681	G	A	G
chr05	10141751	C	T	C
chr05	10141769	C	A	C
chr05	10141793	C	A	C
chr05	10141836	C	A	C
chr05	10141878	G	A	G
chr05	10142235	C	T	C
chr05	10142533	C	G	C
chr05	10142687	T	C	T
chr05	10143005	A	G	A
chr05	10143023	T	A	T
chr05	10143567	T	C	T
chr05	10143669	A	G	A
chr05	10143955	G	A	G
chr05	10144017	T	C	T
chr05	10144487	G	A	G
chr05	10144935	G	A	G
chr05	10145021	A	C	A
chr05	10145032	C	T	C
chr05	10145051	C	T	C
chr05	10145079	G	A	G
chr05	10145104	C	G	C
chr05	10145140	C	T	C
chr05	10145194	T	A	T
chr05	10145609	C	T	C
chr05	10145688	G	A	G
chr05	10145786	C	G	C
chr05	10145908	T	C	T
chr05	10146969	C	T	C
chr05	10146997	A	G	A
chr05	10148106	G	A	G
chr05	10148299	G	A	G
chr05	10149148	T	C	T
chr05	10150074	G	T	G
chr05	10151856	G	A	G
chr05	10153560	T	C	T
chr05	10154442	G	A	G
chr05	10154573	A	T	A
chr05	10154744	A	T	A
chr05	10154964	C	T	C
chr05	10155319	G	A	G
chr05	10156046	G	A	G
chr05	10156099	G	A	G
chr05	10156609	C	T	C
chr05	10156850	G	T	G
chr05	10156985	C	T	C
chr05	10157018	G	A	G
chr05	10157469	A	G	A
chr05	10157548	C	T	C
chr05	10157689	C	T	C
chr05	10157794	G	A	G
chr05	10158078	T	C	T
chr05	10158555	G	A	G
chr05	10158613	C	T	C
chr05	10158735	C	A	C
chr05	10159017	C	T	C
chr05	10159239	C	T	C
chr05	10159627	C	G	C
chr05	10161495	G	A	G
chr05	10165656	G	A	G
chr05	10166985	A	G	A
chr05	10174355	A	G	A
chr05	10175798	C	T	C
chr05	10177406	A	G	A
chr05	10177552	A	G	A
chr05	10282724	G	T	G
chr05	10396698	A	T	A
chr05	10403526	G	A	G
chr05	10403553	G	T	G
chr05	10404627	A	T	A
chr05	10405184	T	C	T
chr05	10405200	C	T	C
chr05	10405243	C	T	C
chr05	10405504	G	A	G
chr05	10405548	A	T	A
chr05	10405583	T	C	T
chr05	10405620	G	A	G
chr05	10405829	A	T	A
chr05	10405872	T	G	T
chr05	10405882	C	A	C
chr05	10406062	C	T	C
chr05	10406225	A	G	A
chr05	10408842	T	G	T
chr05	10408852	A	T	A
chr05	10415504	T	C	T
chr05	10415542	G	A	G
chr05	10417085	A	G	A
chr05	10417093	T	A	T
chr05	10417101	T	C	T
chr05	10418292	C	T	C
chr05	10418377	C	A	C
chr05	10452322	G	T	G
chr05	10473108	T	C	T
chr05	10506643	G	A	G
chr05	10507188	G	C	G
chr05	10507314	C	T	C
chr05	10507565	T	C	T
chr05	10507659	C	T	C
chr05	10508490	A	T	A
chr05	10508747	G	A	G
chr05	10509098	A	G	A
chr05	10511480	G	A	G
chr05	10512821	C	T	C
chr05	10513244	G	T	G
chr05	10513605	G	C	G
chr05	10513860	T	C	T
chr05	10514811	G	A	G
chr05	10515009	T	G	T
chr05	10515199	G	T	G
chr05	10515492	C	T	C
chr05	10516340	A	C	A
chr05	10518793	T	C	T
chr05	10519046	C	T	C
chr05	10519405	C	T	C
chr05	10519565	C	T	C
chr05	10519697	C	T	C
chr05	10520123	T	C	T
chr05	10520370	T	C	T
chr05	10520418	G	A	G
chr05	10520477	T	C	T
chr05	10520496	A	T	A
chr05	10520546	A	G	A
chr05	10520572	C	T	C
chr05	10520600	C	T	C
chr05	10520613	T	C	T
chr05	10520663	G	A	G
chr05	10520679	A	C	A
chr05	10520776	T	A	T
chr05	10520811	T	C	T
chr05	10521675	T	C	T
chr05	10523278	G	A	G
chr05	10524091	T	C	T
chr05	10524935	A	T	A
chr05	10525187	A	G	A
chr05	10525561	C	G	C
chr05	10525927	G	T	G
chr05	10525940	A	G	A
chr05	10525993	T	C	T
chr05	10526147	T	C	T
chr05	10526204	T	C	T
chr05	10526212	C	T	C
chr05	10526311	T	G	T
chr05	10526329	C	A	C
chr05	10526361	C	A	C
chr05	10526372	T	C	T
chr05	10526409	G	A	G
chr05	10526422	G	A	G
chr05	10526459	A	T	A
chr05	10526821	C	T	C
chr05	10526916	C	T	C
chr05	10526935	C	T	C
chr05	10527320	C	T	C
chr05	10527334	C	T	C
chr05	10527444	T	C	T
chr05	10527457	A	G	A
chr05	10528116	A	C	A
chr05	10528135	C	T	C
chr05	10528587	C	T	C
chr05	10528677	G	A	G
chr05	10528824	A	C	A
chr05	10528943	C	T	C
chr05	10528951	T	C	T
chr05	10528989	C	A	C
chr05	10529659	C	T	C
chr05	10529728	C	T	C
chr05	10529735	G	C	G
chr05	10531480	G	A	G
chr05	10531621	G	A	G
chr05	10531688	T	C	T
chr05	10532202	G	A	G
chr05	10535713	A	G	A
chr05	10535753	A	G	A
chr05	10535844	T	A	T
chr05	10536528	G	T	G
chr05	10536648	G	T	G
chr05	10536771	A	G	A
chr05	10537014	T	A	T
chr05	10537021	T	A	T
chr05	10537026	G	A	G
chr05	10537370	T	C	T
chr05	10537383	G	T	G
chr05	10537921	C	T	C
chr05	10537931	C	T	C
chr05	10538556	G	A	G
chr05	10538694	A	T	A
chr05	10538729	C	T	C
chr05	10538936	C	T	C
chr05	10539073	C	A	C
chr05	10539677	T	C	T
chr05	10541772	C	T	C
chr05	10541819	T	C	T
chr05	10541834	T	A	T
chr05	10542083	C	T	C
chr05	10542284	C	A	C
chr05	10542695	G	A	G
chr05	10542733	C	T	C
chr05	10542774	T	C	T
chr05	10543339	T	A	T
chr05	10543473	G	A	G
chr05	10543632	T	G	T
chr05	10543644	G	A	G
chr05	10544491	A	G	A
chr05	10544523	A	G	A
chr05	10544560	C	T	C
chr05	10544626	A	C	A
chr05	10544803	A	T	A
chr05	10544967	G	A	G
chr05	10545086	A	G	A
chr05	10545293	C	A	C
chr05	10546159	C	A	C
chr05	10546919	C	T	C
chr05	10547335	G	T	G
chr05	10547525	C	T	C
chr05	10547952	T	A	T
chr05	10548274	C	T	C
chr05	10548795	A	G	A
chr05	10548813	T	C	T
chr05	10548976	C	T	C
chr05	10548992	A	T	A
chr05	10549001	G	T	G
chr05	10549081	T	G	T
chr05	10549103	T	A	T
chr05	10549193	G	T	G
chr05	10549202	C	T	C
chr05	10549687	A	T	A
chr05	10549870	A	T	A
chr05	10549925	G	A	G
chr05	10549998	C	T	C
chr05	10550711	G	A	G
chr05	10551109	C	T	C
chr05	10551230	A	T	A
chr05	10551664	C	T	C
chr05	10552689	C	T	C
chr05	10552957	C	T	C
chr05	10553149	T	A	T
chr05	10553166	T	G	T
chr05	10896976	T	C	T
chr05	10896995	C	T	C
chr05	10897099	G	A	G
chr05	10897120	G	A	G
chr05	10897194	G	A	G
chr05	10897415	C	T	C
chr05	10897530	G	A	G
chr05	10897910	C	T	C
chr05	10897917	T	A	T
chr05	10898104	T	A	T
chr05	10898140	T	C	T
chr05	10898165	G	T	G
chr05	10898206	A	G	A
chr05	10898229	T	A	T
chr05	10898286	G	A	G
chr05	10898298	C	T	C
chr05	10898621	G	A	G
chr05	10898667	T	C	T
chr05	10898738	A	G	A
chr05	10898809	T	A	T
chr05	10898973	C	T	C
chr05	10899082	G	A	G
chr05	10901498	T	C	T
chr05	10901518	G	T	G
chr05	10901677	C	T	C
chr05	10901713	C	T	C
chr05	10901747	A	G	A
chr05	10902275	A	T	A
chr05	10904078	C	A	C
chr05	10905420	C	A	C
chr05	10905912	C	T	C
chr05	10905972	G	C	G
chr05	10905981	T	C	T
chr05	10906049	A	T	A
chr05	10906161	G	C	G
chr05	10906568	C	T	C
chr05	10906632	T	C	T
chr05	10906729	A	G	A
chr05	10906798	T	C	T
chr05	10907708	T	A	T
chr05	10907966	C	G	C
chr05	10909266	C	T	C
chr05	10909642	T	C	T
chr05	10909796	A	C	A
chr05	10910085	T	C	T
chr05	10910454	G	A	G
chr05	10911534	T	C	T
chr05	10911580	T	C	T
chr05	10911586	T	C	T
chr05	10911845	A	G	A
chr05	10911913	C	T	C
chr05	10911973	A	G	A
chr05	10912097	A	T	A
chr05	10912708	G	T	G
chr05	10913741	C	T	C
chr05	10914114	C	T	C
chr05	10914239	T	C	T
chr05	10914506	A	T	A
chr05	10914578	C	A	C
chr05	10915596	T	A	T
chr05	10915750	T	C	T
chr05	10916145	C	T	C
chr05	10916696	T	C	T
chr05	10917032	C	A	C
chr05	10917437	T	A	T
chr05	10917565	A	G	A
chr05	10917625	T	C	T
chr05	10917699	T	C	T
chr05	10917870	C	T	C
chr05	10918201	C	T	C
chr05	10918266	T	A	T
chr05	10918428	T	A	T
chr05	10918539	G	T	G
chr05	10918646	G	A	G
chr05	10918720	T	G	T
chr05	10918903	T	C	T
chr05	10918916	C	T	C
chr05	10919124	A	T	A
chr05	10919153	G	A	G
chr05	10919262	A	G	A
chr05	10919316	G	A	G
chr05	10919333	G	A	G
chr05	10919382	T	C	T
chr05	10919593	T	A	T
chr05	10919847	G	A	G
chr05	10919866	T	C	T
chr05	10919883	T	A	T
chr05	10919903	T	C	T
chr05	10920021	A	G	A
chr05	10920142	T	C	T
chr05	10920487	A	G	A
chr05	10920726	A	G	A
chr05	10920880	T	A	T
chr05	10920982	G	A	G
chr05	10922915	T	C	T
chr05	10923098	A	G	A
chr05	10923107	C	G	C
chr05	10923121	C	T	C
chr05	10923460	T	A	T
chr05	10924023	T	A	T
chr05	10924296	A	G	A
chr05	10925741	G	A	G
chr05	10925803	T	A	T
chr05	10925837	A	G	A
chr05	10925910	C	T	C
chr05	10929208	A	T	A
chr05	10929761	G	A	G
chr05	10929854	A	T	A
chr05	10930281	T	C	T
chr05	10930302	C	T	C
chr05	10930312	A	T	A
chr05	10931625	G	A	G
chr05	10931758	A	T	A
chr05	10945842	A	C	A
chr05	10945878	A	T	A
chr05	10954159	G	A	G
chr05	10954196	A	G	A
chr05	10954344	C	T	C
chr05	10956649	G	A	G
chr05	10956694	T	A	T
chr05	10956777	C	G	C
chr05	10957378	C	T	C
chr05	10957708	G	T	G
chr05	10958812	G	A	G
chr05	10958833	G	A	G
chr05	10958847	G	A	G
chr05	10958925	T	C	T
chr05	10959016	A	G	A
chr05	10960455	A	G	A
chr05	10962054	G	A	G
chr05	10962131	A	G	A
chr05	10962396	G	A	G
chr05	10962406	T	C	T
chr05	10962423	C	G	C
chr05	10962448	A	G	A
chr05	10962465	G	A	G
chr05	10962487	T	A	T
chr05	10962527	C	T	C
chr05	10962751	A	T	A
chr05	10963040	C	A	C
chr05	10963050	T	C	T
chr05	10963239	T	C	T
chr05	10963568	C	T	C
chr05	10963892	G	T	G
chr05	10963898	G	A	G
chr05	10963917	C	T	C
chr05	10967850	T	T	G
chr05	10967955	A	A	T
chr05	10975215	T	T	G
chr05	10975636	C	C	T
chr05	10975813	T	T	C
chr05	10975933	T	T	A
chr05	10977327	G	G	T
chr05	10978934	A	A	G
chr05	10978953	A	A	G
chr05	10978989	C	C	A
chr05	10979064	T	T	C
chr05	10979222	T	T	C
chr05	10979390	A	A	G
chr05	10979398	T	T	A
chr05	10979408	T	T	A
chr05	10979561	G	G	T
chr05	11084821	G	A	G
chr05	11098065	G	A	G
chr05	11192686	C	T	C
chr05	11236918	C	A	C
chr05	11281510	A	G	A
chr05	11322544	A	A	T
chr05	11352913	G	G	A
chr05	11352952	C	C	A
chr05	11352972	C	C	T
chr05	11352994	A	A	G
chr05	11353004	A	A	T
chr05	11353026	T	T	C
chr05	11353062	G	G	A
chr05	11353095	G	G	A
chr05	11353105	T	T	C
chr05	11353128	C	C	T
chr05	11353144	C	C	T
chr05	11353168	C	C	T
chr05	11353193	A	A	G
chr05	11356396	T	T	G
chr05	11356404	C	C	A
chr05	11356434	G	G	T
chr05	11356580	A	A	G
chr05	11356837	T	T	C
chr05	11357732	A	A	G
chr05	11357928	G	G	C
chr05	11357949	A	A	G
chr05	11357967	A	A	G
chr05	11357992	A	A	T
chr05	11358109	G	G	A
chr05	11358203	C	C	T
chr05	11358750	T	T	C
chr05	11358951	T	T	C
chr05	11358990	A	A	C
chr05	11359288	G	G	T
chr05	11359540	A	A	G
chr05	11359578	T	T	G
chr05	11361262	T	T	C
chr05	11361478	T	T	C
chr05	11361491	G	G	T
chr05	11361575	G	G	A
chr05	11361965	T	T	A
chr05	11362838	A	A	T
chr05	11363558	A	A	G
chr05	11363622	C	C	T
chr05	11364848	G	G	A
chr05	11365379	A	A	C
chr05	11365469	C	C	T
chr05	11365707	C	C	T
chr05	11365896	T	T	A
chr05	11366273	A	A	C
chr05	11366382	T	T	A
chr05	11367639	T	T	C
chr05	11368263	G	G	T
chr05	11368552	C	C	T
chr05	11368802	T	T	C
chr05	11368876	T	T	G
chr05	11369024	T	T	A
chr05	11369177	G	G	T
chr05	11369381	T	T	C
chr05	11369449	G	G	A
chr05	11369514	T	T	C
chr05	11370125	A	A	G
chr05	11370177	T	T	C
chr05	11370432	A	A	T
chr05	11371531	C	C	T
chr05	11371626	A	A	G
chr05	11371710	C	C	T
chr05	11371724	G	G	A
chr05	11372167	G	G	A
chr05	11372254	G	G	T
chr05	11372314	C	C	A
chr05	11372505	T	T	C
chr05	11453068	G	A	G
chr05	11544399	C	C	G
chr05	11633737	C	A	C
chr05	11642464	G	A	G
chr05	11677689	G	G	A
chr05	11692881	C	T	C
chr05	11693459	G	A	G
chr05	11694838	T	T	C
chr05	11748311	C	T	C
chr05	11758232	G	G	A
chr05	11761992	G	T	G
chr05	11802654	T	T	C
chr05	11871520	A	A	T
chr05	11925158	C	T	C
chr05	11948432	G	A	G
chr05	11955994	C	T	C
chr05	11957119	G	A	G
chr05	11970328	A	G	A
chr05	11970546	A	G	A
chr05	11971284	C	T	C
chr05	11972540	A	G	A
chr05	11972988	C	T	C
chr05	11973957	T	A	T
chr05	11977978	C	T	C
chr05	11978367	C	T	C
chr05	11978380	G	A	G
chr05	11979481	A	G	A
chr05	11979677	T	A	T
chr05	11979689	C	A	C
chr05	11980397	C	A	C
chr05	11982235	G	A	G
chr05	11982809	T	C	T
chr05	11982828	C	T	C
chr05	11983396	A	G	A
chr05	11985008	T	C	T
chr05	11985128	A	G	A
chr05	11985162	A	G	A
chr05	11985676	A	T	A
chr05	11985748	T	C	T
chr05	11986000	T	A	T
chr05	11986139	G	A	G
chr05	11986255	A	T	A
chr05	11986548	G	A	G
chr05	11986968	A	T	A
chr05	11987476	A	C	A
chr05	11988467	T	G	T
chr05	11988712	T	A	T
chr05	11988838	C	T	C
chr05	11988895	T	A	T
chr05	11989164	C	T	C
chr05	11989295	G	A	G
chr05	11989360	C	T	C
chr05	11990284	G	A	G
chr05	11990289	C	T	C
chr05	11990323	C	T	C
chr05	11990366	C	T	C
chr05	11990447	G	A	G
chr05	11990478	C	G	C
chr05	11990761	C	T	C
chr05	11990922	T	C	T
chr05	11990963	G	A	G
chr05	11991051	G	A	G
chr05	11991138	T	G	T
chr05	11991604	C	T	C
chr05	11991645	T	A	T
chr05	11991925	C	T	C
chr05	11992063	C	A	C
chr05	11992278	C	A	C
chr05	11993129	C	A	C
chr05	11993192	C	T	C
chr05	11993253	G	A	G
chr05	11993289	C	T	C
chr05	11993578	C	T	C
chr05	11993673	C	T	C
chr05	11993721	A	T	A
chr05	11993734	A	C	A
chr05	11993891	C	T	C
chr05	11994050	C	G	C
chr05	11994263	G	A	G
chr05	11994377	C	A	C
chr05	11994501	C	T	C
chr05	11994535	T	C	T
chr05	11994557	C	T	C
chr05	11994583	G	A	G
chr05	11994938	A	T	A
chr05	11995688	G	C	G
chr05	11996561	C	T	C
chr05	11996571	G	T	G
chr05	11996579	G	T	G
chr05	11996665	G	A	G
chr05	11996992	G	T	G
chr05	11998604	T	A	T
chr05	11998967	G	T	G
chr05	11998991	G	A	G
chr05	11999229	G	A	G
chr05	11999338	A	G	A
chr05	11999378	A	G	A
chr05	11999403	C	A	C
chr05	11999517	C	T	C
chr05	11999690	A	G	A
chr05	11999727	G	A	G
chr05	12000315	G	A	G
chr05	12000772	G	A	G
chr05	12001163	T	C	T
chr05	12001240	G	A	G
chr05	12001357	T	A	T
chr05	12001554	T	C	T
chr05	12002086	G	T	G
chr05	12002712	C	T	C
chr05	12002847	G	A	G
chr05	12003921	A	G	A
chr05	12003932	G	A	G
chr05	12005102	G	A	G
chr05	12005594	G	A	G
chr05	12006092	A	T	A
chr05	12006648	T	C	T
chr05	12006944	G	A	G
chr05	12007225	T	C	T
chr05	12007302	C	A	C
chr05	12007466	C	T	C
chr05	12008104	A	T	A
chr05	12012078	G	T	G
chr05	12012155	C	T	C
chr05	12013592	G	T	G
chr05	12016769	T	C	T
chr05	12017002	T	C	T
chr05	12018940	T	C	T
chr05	12019056	G	A	G
chr05	12019080	C	T	C
chr05	12019154	G	C	G
chr05	12084470	A	G	A
chr05	12085060	C	G	C
chr05	12085419	G	A	G
chr05	12085550	A	G	A
chr05	12085673	T	C	T
chr05	12086780	A	G	A
chr05	12086932	T	G	T
chr05	12086940	T	A	T
chr05	12087532	A	G	A
chr05	12087550	G	A	G
chr05	12087556	T	A	T
chr05	12088194	G	A	G
chr05	12088605	T	A	T
chr05	12088901	C	G	C
chr05	12089049	T	G	T
chr05	12089176	C	G	C
chr05	12089225	A	G	A
chr05	12089422	G	A	G
chr05	12089731	C	T	C
chr05	12090028	A	T	A
chr05	12090056	G	A	G
chr05	12090205	G	A	G
chr05	12090234	A	C	A
chr05	12090481	G	A	G
chr05	12090544	G	A	G
chr05	12090727	C	T	C
chr05	12090754	T	A	T
chr05	12090781	T	A	T
chr05	12090796	G	A	G
chr05	12090906	T	C	T
chr05	12091231	A	T	A
chr05	12091236	A	C	A
chr05	12091313	G	A	G
chr05	12091552	T	A	T
chr05	12091565	A	C	A
chr05	12092190	A	G	A
chr05	12092215	C	T	C
chr05	12092435	C	G	C
chr05	12092517	T	A	T
chr05	12092525	C	T	C
chr05	12092669	C	T	C
chr05	12092695	T	A	T
chr05	12092739	G	A	G
chr05	12092769	A	T	A
chr05	12092774	T	A	T
chr05	12092809	T	A	T
chr05	12093038	C	T	C
chr05	12093077	T	C	T
chr05	12093097	T	G	T
chr05	12093145	A	G	A
chr05	12093182	A	T	A
chr05	12093235	A	G	A
chr05	12093335	C	T	C
chr05	12093342	A	G	A
chr05	12093440	A	G	A
chr05	12093453	T	A	T
chr05	12093478	T	C	T
chr05	12093876	A	G	A
chr05	12093902	A	G	A
chr05	12093993	A	G	A
chr05	12094056	C	T	C
chr05	12094104	C	T	C
chr05	12094218	C	T	C
chr05	12094314	C	G	C
chr05	12094412	T	C	T
chr05	12094538	T	A	T
chr05	12094543	T	G	T
chr05	12094568	A	C	A
chr05	12094578	A	T	A
chr05	12094749	T	C	T
chr05	12094922	T	A	T
chr05	12094930	T	A	T
chr05	12094974	A	T	A
chr05	12094993	C	T	C
chr05	12095022	G	C	G
chr05	12095063	C	T	C
chr05	12095082	A	T	A
chr05	12095087	A	G	A
chr05	12095104	A	G	A
chr05	12095135	C	T	C
chr05	12095238	A	C	A
chr05	12095271	T	A	T
chr05	12095279	A	G	A
chr05	12095361	T	C	T
chr05	12095371	C	T	C
chr05	12095518	A	C	A
chr05	12095532	C	T	C
chr05	12095564	G	T	G
chr05	12095700	A	C	A
chr05	12095767	A	C	A
chr05	12095995	G	A	G
chr05	12096724	G	T	G
chr05	12096913	T	C	T
chr05	12096920	G	C	G
chr05	12097382	C	A	C
chr05	12097528	G	A	G
chr05	12097533	G	A	G
chr05	12097707	A	T	A
chr05	12097736	A	G	A
chr05	12097802	G	A	G
chr05	12098159	T	A	T
chr05	12098204	G	A	G
chr05	12098256	A	G	A
chr05	12098579	T	C	T
chr05	12098668	T	C	T
chr05	12099039	G	A	G
chr05	12099241	A	G	A
chr05	12101299	T	A	T
chr05	12102069	G	T	G
chr05	12102404	T	A	T
chr05	12103386	G	A	G
chr05	12103411	C	T	C
chr05	12103515	C	T	C
chr05	12103776	C	T	C
chr05	12103861	C	G	C
chr05	12104327	G	G	C
chr05	12104346	T	C	T
chr05	12105561	C	C	T
chr05	12105563	C	T	C
chr05	12105605	A	G	A
chr05	12105609	T	T	C
chr05	12105625	A	T	A
chr05	12105886	C	T	C
chr05	12106001	C	T	C
chr05	12106076	C	G	C
chr05	12106213	T	T	C
chr05	12106239	T	T	C
chr05	12106244	C	A	C
chr05	12106277	G	A	G
chr05	12106339	G	T	G
chr05	12106360	A	A	T
chr05	12107062	G	T	G
chr05	12107381	A	G	A
chr05	12107402	C	C	T
chr05	12107420	C	C	T
chr05	12107427	A	G	A
chr05	12107428	C	C	T
chr05	12107492	C	T	C
chr05	12107536	A	A	G
chr05	12107548	G	G	T
chr05	12107580	T	C	T
chr05	12107776	G	G	A
chr05	12107778	G	A	G
chr05	12107818	C	C	T
chr05	12107849	G	A	G
chr05	12108059	C	A	C
chr05	12109873	C	T	C
chr05	12109933	G	T	G
chr05	12109982	C	T	C
chr05	12131242	G	C	G
chr05	12131411	C	C	T
chr05	12131412	T	A	T
chr05	12131487	G	A	G
chr05	12143884	A	G	A
chr05	12143930	T	C	T
chr05	12143939	T	C	T
chr05	12143955	G	C	G
chr05	12144004	C	G	C
chr05	12146204	G	G	T
chr05	12146270	C	T	C
chr05	12146282	G	G	A
chr05	12146396	C	C	A
chr05	12146409	C	G	C
chr05	12146429	C	T	C
chr05	12146542	T	G	T
chr05	12156085	G	T	G
chr05	12156128	G	G	A
chr05	12156625	A	A	T
chr05	12156648	G	T	G
chr05	12157051	G	G	T
chr05	12157726	A	T	A
chr05	12158196	G	A	G
chr05	12161282	A	G	A
chr05	12161547	G	G	A
chr05	12161565	A	G	A
chr05	12161570	T	A	T
chr05	12162226	C	T	C
chr05	12162261	G	A	G
chr05	12162283	A	G	A
chr05	12163703	T	C	T
chr05	12163709	A	C	A
chr05	12163753	C	C	T
chr05	12163759	G	G	A
chr05	12163791	A	G	A
chr05	12163804	G	A	G
chr05	12163817	C	T	C
chr05	12163881	G	A	G
chr05	12163892	C	T	C
chr05	12163916	C	T	C
chr05	12164160	G	A	G
chr05	12164329	G	A	G
chr05	12164389	A	G	A
chr05	12164730	C	C	T
chr05	12164743	T	C	T
chr05	12164956	G	G	A
chr05	12164977	G	G	A
chr05	12165018	G	A	G
chr05	12165779	T	A	T
chr05	12165826	T	C	T
chr05	12165887	G	A	G
chr05	12165921	C	T	C
chr05	12166006	C	T	C
chr05	12166025	T	C	T
chr05	12166243	C	A	C
chr05	12166248	T	C	T
chr05	12166346	G	A	G
chr05	12166471	G	A	G
chr05	12166673	G	A	G
chr05	12166706	T	C	T
chr05	12166714	A	G	A
chr05	12168232	G	T	G
chr05	12168796	A	T	A
chr05	12169034	G	A	G
chr05	12171277	C	G	C
chr05	12171287	C	T	C
chr05	12171304	G	A	G
chr05	12176192	A	G	A
chr05	12176308	C	T	C
chr05	12176331	G	A	G
chr05	12176365	C	T	C
chr05	12176526	A	T	A
chr05	12176550	G	T	G
chr05	12176556	T	A	T
chr05	12176576	T	C	T
chr05	12176669	A	G	A
chr05	12176827	T	C	T
chr05	12177170	C	A	C
chr05	12177350	A	G	A
chr05	12177578	C	T	C
chr05	12177683	C	A	C
chr05	12177723	G	T	G
chr05	12180379	T	A	T
chr05	12181273	C	C	A
chr05	12181435	C	T	C
chr05	12181461	T	C	T
chr05	12181467	A	G	A
chr05	12181570	C	T	C
chr05	12181660	C	T	C
chr05	12181723	T	A	T
chr05	12181803	A	T	A
chr05	12182205	C	T	C
chr05	12182250	C	T	C
chr05	12182257	G	A	G
chr05	12182278	G	C	G
chr05	12182301	C	T	C
chr05	12182349	T	C	T
chr05	12182400	A	G	A
chr05	12182406	C	T	C
chr05	12182476	C	T	C
chr05	12182482	T	C	T
chr05	12182553	T	C	T
chr05	12182572	G	A	G
chr05	12182610	T	C	T
chr05	12182640	A	G	A
chr05	12182646	C	T	C
chr05	12182653	T	G	T
chr05	12182694	A	T	A
chr05	12182721	A	T	A
chr05	12182742	A	T	A
chr05	12182748	C	T	C
chr05	12182775	T	C	T
chr05	12182784	C	A	C
chr05	12182826	T	C	T
chr05	12182833	G	A	G
chr05	12182865	A	T	A
chr05	12182871	C	T	C
chr05	12182878	T	C	T
chr05	12182970	T	C	T
chr05	12182999	G	A	G
chr05	12183048	G	A	G
chr05	12183186	A	G	A
chr05	12183216	C	T	C
chr05	12183650	G	A	G
chr05	12183853	G	A	G
chr05	12183883	G	T	G
chr05	12183997	G	A	G
chr05	12184089	A	G	A
chr05	12184179	T	C	T
chr05	12184211	A	T	A
chr05	12184239	A	T	A
chr05	12184707	C	T	C
chr05	12184727	C	T	C
chr05	12184771	T	C	T
chr05	12184897	C	T	C
chr05	12184907	C	T	C
chr05	12184913	G	A	G
chr05	12184982	C	T	C
chr05	12185344	A	G	A
chr05	12185357	C	T	C
chr05	12185362	G	T	G
chr05	12185426	C	C	T
chr05	12185434	A	T	A
chr05	12185658	T	C	T
chr05	12185776	A	G	A
chr05	12186042	T	A	T
chr05	12187120	G	A	G
chr05	12187907	A	G	A
chr05	12187912	A	G	A
chr05	12188003	C	G	C
chr05	12188273	T	A	T
chr05	12188301	G	A	G
chr05	12188508	A	T	A
chr05	12188527	A	C	A
chr05	12188968	A	G	A
chr05	12189013	T	C	T
chr05	12189097	C	A	C
chr05	12189129	C	T	C
chr05	12189217	C	T	C
chr05	12189276	G	C	G
chr05	12189370	A	T	A
chr05	12189384	A	T	A
chr05	12189732	A	G	A
chr05	12189758	T	G	T
chr05	12189803	C	T	C
chr05	12189860	T	C	T
chr05	12190014	C	T	C
chr05	12190062	G	A	G
chr05	12190171	C	G	C
chr05	12190529	G	A	G
chr05	12190975	C	G	C
chr05	12190987	C	A	C
chr05	12191177	T	A	T
chr05	12191337	T	C	T
chr05	12191389	A	G	A
chr05	12191422	C	T	C
chr05	12191783	C	A	C
chr05	12191822	A	T	A
chr05	12192011	G	A	G
chr05	12192077	T	G	T
chr05	12192182	A	G	A
chr05	12192257	G	A	G
chr05	12192434	C	T	C
chr05	12192511	G	A	G
chr05	12192538	T	C	T
chr05	12192546	T	C	T
chr05	12192553	C	T	C
chr05	12192613	G	A	G
chr05	12192639	G	A	G
chr05	12192664	G	T	G
chr05	12192683	C	T	C
chr05	12192706	G	C	G
chr05	12192732	G	A	G
chr05	12193127	G	A	G
chr05	12193210	T	G	T
chr05	12193839	C	T	C
chr05	12194296	T	C	T
chr05	12195123	A	T	A
chr05	12195300	G	A	G
chr05	12195380	T	C	T
chr05	12195695	A	G	A
chr05	12195788	T	C	T
chr05	12196099	A	C	A
chr05	12199587	C	A	C
chr05	12200666	A	T	A
chr05	12200709	G	T	G
chr05	12201394	T	A	T
chr05	12202713	A	G	A
chr05	12203276	A	G	A
chr05	12203689	C	C	T
chr05	12203690	A	G	A
chr05	12204450	G	A	G
chr05	12204475	G	A	G
chr05	12204729	G	T	G
chr05	12205584	T	A	T
chr05	12205693	G	A	G
chr05	12205928	T	C	T
chr05	12206608	A	G	A
chr05	12206888	A	T	A
chr05	12207447	G	A	G
chr05	12230833	C	T	C
chr05	12359325	A	G	A
chr05	12360100	T	T	C
chr05	12360270	T	T	C
chr05	12360416	T	T	C
chr05	12367451	A	A	T
chr05	12367802	A	A	G
chr05	12368032	T	T	C
chr05	12368220	A	A	G
chr05	12369185	T	T	C
chr05	12369457	A	A	T
chr05	12369608	A	A	T
chr05	12369882	T	T	C
chr05	12369902	G	G	A
chr05	12370064	T	T	C
chr05	12370086	T	T	C
chr05	12371161	G	G	A
chr05	12371382	A	A	C
chr05	12372284	C	C	T
chr05	12375346	A	A	G
chr05	12379236	A	A	G
chr05	12379356	A	A	G
chr05	12379810	T	T	A
chr05	12380336	A	A	G
chr05	12380861	A	A	G
chr05	12381523	C	C	A
chr05	12381716	A	A	G
chr05	12382765	T	T	C
chr05	12383664	T	T	A
chr05	12384900	T	T	A
chr05	12385049	G	G	A
chr05	12385113	A	A	G
chr05	12385153	T	T	C
chr05	12385316	A	A	G
chr05	12385700	G	G	A
chr05	12386176	G	G	A
chr05	12386309	C	C	T
chr05	12388225	C	C	T
chr05	12390202	A	A	T
chr05	12390496	T	T	A
chr05	12390908	T	T	A
chr05	12390962	G	G	A
chr05	12390977	A	A	G
chr05	12391349	G	G	A
chr05	12391733	T	T	C
chr05	12392059	T	T	C
chr05	12394239	C	C	T
chr05	12394507	T	T	A
chr05	12394584	A	A	G
chr05	12394672	T	T	C
chr05	12394769	T	T	C
chr05	12394839	G	G	T
chr05	12395529	G	G	A
chr05	12395608	A	A	G
chr05	12395728	T	T	C
chr05	12396338	A	A	G
chr05	12396721	C	C	T
chr05	12397318	A	A	G
chr05	12398175	C	C	T
chr05	12398929	A	A	G
chr05	12400038	T	T	A
chr05	12400776	T	T	A
chr05	12401568	A	A	G
chr05	12402067	C	C	T
chr05	12402287	G	G	A
chr05	12402321	T	T	C
chr05	12402493	T	T	G
chr05	12402596	G	G	A
chr05	12402608	A	A	G
chr05	12402973	G	G	A
chr05	12405356	G	G	A
chr05	12406296	A	A	G
chr05	12407561	G	G	A
chr05	12407643	A	A	T
chr05	12408007	C	C	A
chr05	12408090	A	A	C
chr05	12409574	A	A	T
chr05	12410027	A	A	T
chr05	12410098	G	G	A
chr05	12410320	T	T	G
chr05	12410346	T	T	C
chr05	12410412	T	T	C
chr05	12410429	T	T	C
chr05	12411148	T	T	A
chr05	12412770	C	C	T
chr05	12413075	T	T	C
chr05	12413943	C	C	T
chr05	12413963	T	T	C
chr05	12415102	T	T	A
chr05	12415144	G	G	C
chr05	12415272	T	T	C
chr05	12416257	A	A	C
chr05	12416309	T	T	G
chr05	12417138	T	T	C
chr05	12418465	A	A	T
chr05	12418622	T	T	C
chr05	12418890	G	G	T
chr05	12418932	G	G	A
chr05	12419233	T	T	C
chr05	12419507	T	T	C
chr05	12421325	G	G	C
chr05	12421444	A	A	C
chr05	12421519	T	T	G
chr05	12421630	A	A	T
chr05	12421657	C	C	A
chr05	12421808	T	T	G
chr05	12422189	C	C	T
chr05	12422732	A	A	C
chr05	12422747	A	A	G
chr05	12422775	A	A	G
chr05	12422944	A	A	G
chr05	12422981	G	G	A
chr05	12422994	C	C	T
chr05	12423141	A	A	C
chr05	12423147	T	T	C
chr05	12448502	T	T	A
chr05	12448556	C	C	A
chr05	12448642	A	A	G
chr05	12449397	A	A	G
chr05	12450053	A	A	T
chr05	12450237	G	G	A
chr05	12450348	C	C	T
chr05	12450385	T	T	C
chr05	12450453	T	T	A
chr05	12450465	A	A	T
chr05	12450536	A	A	T
chr05	12451127	G	G	T
chr05	12451168	A	A	C
chr05	12451356	T	T	A
chr05	12451367	T	T	A
chr05	12451533	T	T	C
chr05	12451709	C	C	T
chr05	12451779	G	G	A
chr05	12453236	C	C	T
chr05	12453333	A	A	T
chr05	12453996	T	T	C
chr05	12454116	A	A	C
chr05	12454135	A	A	C
chr05	12454616	G	G	A
chr05	12454958	A	A	G
chr05	12455021	T	T	C
chr05	12455165	A	A	T
chr05	12455177	T	T	C
chr05	12455285	A	A	G
chr05	12455345	T	T	C
chr05	12455699	C	C	T
chr05	12455904	A	A	T
chr05	12455942	G	G	A
chr05	12456045	G	G	A
chr05	12456080	A	A	C
chr05	12456127	A	A	G
chr05	12474926	T	T	C
chr05	12474938	G	G	A
chr05	12474946	T	T	A
chr05	12518428	T	T	C
chr05	12518544	C	C	T
chr05	12524946	T	T	C
chr05	12524951	C	C	A
chr05	12525027	T	T	A
chr05	12525058	C	C	T
chr05	12526218	T	T	C
chr05	12549544	T	T	C
chr05	12564747	A	A	G
chr05	12649130	G	G	A
chr05	12649246	C	C	T
chr05	12649272	A	A	G
chr05	12649383	A	A	G
chr05	12649428	A	A	G
chr05	12650382	T	T	G
chr05	12651407	T	T	C
chr05	12651587	T	T	C
chr05	12651601	A	A	T
chr05	12651711	A	A	G
chr05	12653616	C	C	A
chr05	12653642	A	A	G
chr05	12653671	C	C	T
chr05	12653756	T	T	G
chr05	12653882	G	G	A
chr05	12653901	G	G	A
chr05	12654180	A	A	C
chr05	12654207	T	T	G
chr05	12654257	A	A	G
chr05	12654435	A	A	T
chr05	12654441	T	T	A
chr05	12654452	G	G	T
chr05	12654513	C	C	T
chr05	12654526	A	A	C
chr05	12654545	A	A	T
chr05	12654587	A	A	T
chr05	12654616	G	G	A
chr05	12654842	A	A	G
chr05	12655003	C	C	T
chr05	12655101	A	A	G
chr05	12655136	C	C	T
chr05	12655644	T	T	A
chr05	12655767	C	C	A
chr05	12655880	A	A	T
chr05	12656093	T	T	A
chr05	12656173	A	A	G
chr05	12656179	C	C	T
chr05	12656227	C	C	T
chr05	12656235	T	T	C
chr05	12656252	G	G	A
chr05	12656317	G	G	A
chr05	12656322	T	T	C
chr05	12657047	C	C	T
chr05	12657065	A	A	G
chr05	12657113	T	T	A
chr05	12657191	G	G	A
chr05	12658178	C	C	T
chr05	12658442	A	A	G
chr05	12658552	C	C	T
chr05	12658610	A	A	G
chr05	12658895	T	T	C
chr05	12658971	C	C	G
chr05	12659053	A	A	C
chr05	12659489	C	C	G
chr05	12659787	T	T	C
chr05	12659874	G	G	A
chr05	12661421	A	A	T
chr05	12661610	T	T	A
chr05	12664300	G	G	T
chr05	12664613	C	C	T
chr05	12665497	A	A	T
chr05	12665538	A	A	G
chr05	12665595	G	G	A
chr05	12665771	T	T	C
chr05	12665844	T	T	C
chr05	12666978	C	C	A
chr05	12667014	A	A	G
chr05	12667149	A	A	C
chr05	12667602	G	G	A
chr05	12667688	C	C	T
chr05	12667704	G	G	C
chr05	12667727	T	T	A
chr05	12667769	A	A	G
chr05	12667909	G	G	A
chr05	12668116	G	G	A
chr05	12668526	G	G	C
chr05	12668575	A	A	G
chr05	12670217	T	T	G
chr05	12670523	C	C	T
chr05	12670574	C	C	T
chr05	12670861	G	G	A
chr05	12672650	A	A	G
chr05	12672670	A	A	G
chr05	12672781	A	A	G
chr05	12673048	T	T	G
chr05	12673984	T	T	G
chr05	12674090	C	C	T
chr05	12674159	A	A	C
chr05	12674467	G	G	T
chr05	12674514	T	T	C
chr05	12674574	T	T	A
chr05	12674659	T	T	A
chr05	12675006	C	C	A
chr05	12675205	A	A	G
chr05	12675368	T	T	A
chr05	12675546	A	A	C
chr05	12676365	A	A	T
chr05	12676595	A	A	G
chr05	12677226	G	G	C
chr05	12678005	T	T	C
chr05	12679268	A	A	C
chr05	12689621	A	A	G
chr05	12703977	A	A	C
chr05	12704498	A	A	T
chr05	12709617	C	C	T
chr05	12711524	G	G	A
chr05	12712539	A	A	G
chr05	12713706	G	G	A
chr05	12715958	G	G	A
chr05	12716145	T	T	A
chr05	12716526	T	T	A
chr05	12716568	T	T	A
chr05	12716597	A	A	G
chr05	12716608	C	C	T
chr05	12717887	G	G	A
chr05	12718055	T	T	C
chr05	12718072	A	A	G
chr05	12719066	T	T	C
chr05	12719080	C	C	T
chr05	12725567	T	T	C
chr05	12725581	T	T	G
chr05	12725590	A	A	G
chr05	12725667	G	G	A
chr05	12735386	A	A	T
chr05	12735644	T	T	C
chr05	12736141	A	A	T
chr05	12736252	A	A	G
chr05	12736381	A	A	T
chr05	12736391	C	C	T
chr05	12736974	A	A	G
chr05	12737010	C	C	T
chr05	12738328	G	G	A
chr05	12738543	A	A	G
chr05	12739140	G	G	A
chr05	12739176	G	G	A
chr05	12739236	T	T	C
chr05	12740068	T	T	C
chr05	12740139	G	G	A
chr05	12740383	T	T	G
chr05	12740391	T	T	C
chr05	12740595	A	A	G
chr05	12741012	G	G	C
chr05	12741243	G	G	A
chr05	12741311	G	G	A
chr05	12753655	A	A	G
chr05	12753717	C	C	T
chr05	12753786	C	C	T
chr05	12753797	A	A	C
chr05	12754015	A	A	G
chr05	12754076	C	C	T
chr05	12754102	A	A	C
chr05	12754122	A	A	T
chr05	12754482	A	A	G
chr05	12760720	G	G	A
chr05	12761508	A	A	G
chr05	12762355	T	T	G
chr05	12765065	T	T	G
chr05	12765142	C	C	A
chr05	12765165	T	T	C
chr05	12765176	C	C	A
chr05	12765435	G	G	A
chr05	12766754	A	A	C
chr05	12766835	G	G	A
chr05	12766843	T	T	C
chr05	12766873	T	T	G
chr05	12766878	T	T	G
chr05	12766948	A	A	C
chr05	12766955	C	C	T
chr05	12766989	C	C	T
chr05	12767008	T	T	C
chr05	12767093	A	A	G
chr05	12767139	C	C	T
chr05	12767196	A	A	C
chr05	12767211	A	A	G
chr05	12767231	T	T	C
chr05	12768408	T	T	C
chr05	12768510	A	A	G
chr05	12768548	A	A	T
chr05	12768672	A	A	G
chr05	12768715	A	A	G
chr05	12769873	C	C	A
chr05	12769881	A	A	G
chr05	12769905	G	G	T
chr05	12769967	A	A	C
chr05	12770016	G	G	A
chr05	12770259	C	C	T
chr05	12770271	G	G	A
chr05	12770997	T	T	G
chr05	12771222	T	T	C
chr05	12773047	T	T	C
chr05	12773093	T	T	C
chr05	12773181	T	T	G
chr05	12773287	T	T	C
chr05	12775172	T	T	G
chr05	12775182	A	A	T
chr05	12775332	T	T	C
chr05	12775571	C	C	G
chr05	12775578	A	A	C
chr05	12775779	G	G	T
chr05	12775956	A	A	C
chr05	12776337	A	A	C
chr05	12776388	A	A	G
chr05	12776552	A	A	G
chr05	12776774	G	G	A
chr05	12776798	G	A	G
chr05	12776926	C	C	T
chr05	12777036	T	T	C
chr05	12778431	T	T	C
chr05	12780025	T	T	C
chr05	12780236	T	T	G
chr05	12782275	T	T	A
chr05	12782299	T	T	A
chr05	12782719	T	T	G
chr05	12783143	A	A	G
chr05	12783740	C	C	T
chr05	12783893	C	C	T
chr05	12784127	T	T	A
chr05	12784244	T	T	A
chr05	12785249	T	T	C
chr05	12788298	T	T	A
chr05	12788725	C	C	G
chr05	12788869	G	G	A
chr05	12788905	A	A	C
chr05	12789365	G	G	A
chr05	12789587	A	A	T
chr05	12789692	A	A	C
chr05	12789763	A	A	T
chr05	12789876	A	A	C
chr05	12790739	T	T	C
chr05	12791600	A	A	G
chr05	12792254	A	A	G
chr05	12792579	C	C	G
chr05	12793783	A	A	C
chr05	12793852	A	A	G
chr05	12793985	C	C	A
chr05	12794050	G	G	A
chr05	12794287	C	C	A
chr05	12794838	T	T	C
chr05	12794915	A	A	G
chr05	12795000	T	T	C
chr05	12795253	G	G	C
chr05	12795395	G	G	A
chr05	12795898	C	C	T
chr05	12797133	T	T	C
chr05	12797551	A	T	A
chr05	12798985	T	T	C
chr05	12800970	T	T	C
chr05	12800987	T	T	G
chr05	12801341	A	A	G
chr05	12802109	C	C	G
chr05	12803460	C	C	T
chr05	12803556	T	T	C
chr05	12804093	A	A	G
chr05	12804166	T	T	A
chr05	12804243	T	T	G
chr05	12804322	A	A	C
chr05	12804364	A	A	G
chr05	12804416	G	G	T
chr05	12804662	C	C	T
chr05	12805008	A	A	G
chr05	12805119	T	T	G
chr05	12805181	T	T	C
chr05	12805364	A	A	C
chr05	12805397	T	T	C
chr05	12805470	A	A	G
chr05	12805733	A	A	G
chr05	12806659	T	T	C
chr05	12806730	A	A	C
chr05	12806786	T	T	C
chr05	12807083	T	T	G
chr05	12807227	A	A	C
chr05	12807257	T	T	C
chr05	12807934	T	T	A
chr05	12807990	T	T	G
chr05	12808398	T	T	G
chr05	12809181	A	A	C
chr05	12809901	T	T	C
chr05	12810088	C	C	T
chr05	12810391	A	A	G
chr05	12810693	A	A	G
chr05	12810726	G	G	A
chr05	12814319	A	A	G
chr05	12814947	T	T	C
chr05	12815250	G	G	C
chr05	12815807	A	A	G
chr05	12815992	A	A	G
chr05	12816739	C	C	T
chr05	12817289	A	A	T
chr05	12818051	C	C	T
chr05	12818115	T	T	G
chr05	12818140	A	A	G
chr05	12818162	A	A	G
chr05	12818918	G	T	G
chr05	12819056	A	A	G
chr05	12819220	A	A	C
chr05	12819813	T	T	C
chr05	12819982	T	T	C
chr05	12820188	T	T	C
chr05	12820260	T	T	C
chr05	12820430	A	A	C
chr05	12820435	A	A	T
chr05	12820562	A	A	G
chr05	12820782	G	G	T
chr05	12823616	C	T	C
chr05	12825210	G	G	C
chr05	12827509	T	T	G
chr05	12827534	G	G	T
chr05	12829081	A	A	G
chr05	12829112	T	T	C
chr05	12831289	G	G	C
chr05	12832770	G	G	A
chr05	12833049	G	G	A
chr05	12833472	T	T	C
chr05	12834347	A	A	G
chr05	12834653	A	A	G
chr05	12835725	C	C	G
chr05	12836496	A	A	T
chr05	12836690	G	G	T
chr05	12836805	A	A	G
chr05	12836818	G	G	T
chr05	12837845	A	A	G
chr05	12838434	G	G	A
chr05	12838860	T	T	C
chr05	12839049	A	A	G
chr05	12839560	T	T	G
chr05	12840078	T	T	G
chr05	12840661	C	C	A
chr05	12840898	T	T	C
chr05	12841727	A	A	G
chr05	12841814	T	T	C
chr05	12842502	T	T	C
chr05	12846643	A	A	G
chr05	12846663	C	C	G
chr05	12846805	T	T	C
chr05	12847477	A	A	G
chr05	12848928	C	C	G
chr05	12849496	A	A	G
chr05	12849611	T	T	A
chr05	12849844	A	A	G
chr05	12849958	A	A	G
chr05	12850017	T	T	C
chr05	12850137	A	A	G
chr05	12850335	T	T	G
chr05	12850827	A	A	G
chr05	12851513	T	T	G
chr05	12855609	T	T	G
chr05	12856581	T	T	G
chr05	12856774	T	T	C
chr05	12857126	T	T	C
chr05	12857271	G	G	A
chr05	12857329	A	A	C
chr05	12857879	T	T	A
chr05	12858806	T	T	C
chr05	12858954	G	G	T
chr05	12860310	A	A	T
chr05	12860331	A	A	T
chr05	12860834	T	T	C
chr05	12862273	T	T	A
chr05	12863112	T	T	G
chr05	12863440	C	C	G
chr05	12863691	T	T	G
chr05	12863699	A	A	G
chr05	12863868	A	A	T
chr05	12864188	A	A	C
chr05	12864707	G	G	T
chr05	12864806	T	T	C
chr05	12865084	T	T	C
chr05	12865404	C	C	T
chr05	12865776	A	A	G
chr05	12866024	T	T	A
chr05	12866424	A	A	G
chr05	12866465	T	T	C
chr05	12867431	A	A	G
chr05	12867442	C	C	T
chr05	12867637	G	A	G
chr05	12867643	T	T	G
chr05	12867664	A	A	G
chr05	12867767	C	C	A
chr05	12867849	A	A	G
chr05	12869309	A	A	G
chr05	12869376	C	A	C
chr05	12869660	T	T	C
chr05	12871943	A	A	C
chr05	12873345	A	A	G
chr05	12873464	A	A	G
chr05	12873631	A	A	G
chr05	12873779	G	G	A
chr05	12873950	T	T	C
chr05	12874145	T	T	G
chr05	12874335	T	T	G
chr05	12874361	A	A	G
chr05	12874630	A	A	C
chr05	12874786	G	G	A
chr05	12876312	A	A	G
chr05	12876378	C	C	A
chr05	12876454	A	A	G
chr05	12876919	T	T	C
chr05	12876945	A	A	G
chr05	12876959	A	A	C
chr05	12930597	A	A	C
chr05	12933410	T	T	C
chr05	12933415	A	A	C
chr05	12933707	A	A	G
chr05	12933923	G	G	A
chr05	12934186	A	A	G
chr05	12934675	C	C	T
chr05	12935022	C	C	T
chr05	12935315	T	T	C
chr05	12935579	A	A	G
chr05	12935755	A	A	C
chr05	12936542	C	C	A
chr05	12937306	G	G	A
chr05	12938914	T	T	C
chr05	12939983	A	A	G
chr05	12941086	T	T	C
chr05	12941132	C	C	A
chr05	12941995	A	A	C
chr05	12942022	T	T	A
chr05	12943442	C	C	T
chr05	12944726	A	A	G
chr05	12944782	T	T	A
chr05	12945007	T	T	G
chr05	12945067	A	A	C
chr05	12945122	C	C	T
chr05	12946621	G	G	A
chr05	12947215	C	C	T
chr05	12947276	A	A	G
chr05	12947369	G	G	A
chr05	12947684	T	T	C
chr05	12948227	T	T	C
chr05	12948434	C	C	A
chr05	12948452	C	C	A
chr05	12948557	C	C	T
chr05	12948827	T	T	C
chr05	12948889	A	A	G
chr05	12949328	C	C	A
chr05	12949344	T	T	C
chr05	12949456	G	G	T
chr05	12950550	C	C	A
chr05	12950952	A	A	G
chr05	12951017	C	C	T
chr05	12951312	A	A	T
chr05	12953745	A	A	G
chr05	12953814	G	G	A
chr05	12953863	G	G	A
chr05	12953957	A	A	T
chr05	12954102	T	T	C
chr05	12954127	A	A	G
chr05	12954599	G	G	A
chr05	12963367	C	C	G
chr05	12963908	T	T	A
chr05	12964033	C	C	G
chr05	12981116	A	A	C
chr05	12981728	T	T	A
chr05	12982123	A	A	G
chr05	12985752	T	T	A
chr05	12988796	T	T	G
chr05	12988942	T	T	G
chr05	12989828	G	G	A
chr05	12998922	T	T	C
chr05	13000041	T	T	C
chr05	13000175	T	T	C
chr05	13009713	G	G	C
chr05	13010099	A	A	C
chr05	13011350	C	C	A
chr05	13025560	T	T	G
chr05	13026259	G	G	C
chr05	13026287	A	A	T
chr05	13026672	C	C	T
chr05	13028031	T	T	C
chr05	13028124	T	T	G
chr05	13028190	T	T	G
chr05	13028362	G	G	A
chr05	13028459	A	A	G
chr05	13028643	T	T	C
chr05	13028800	A	A	T
chr05	13028994	G	G	A
chr05	13029582	T	T	C
chr05	13029939	A	A	G
chr05	13029952	A	A	G
chr05	13030132	T	T	G
chr05	13030831	A	A	C
chr05	13030888	C	C	A
chr05	13030995	A	A	G
chr05	13031147	C	C	G
chr05	13031349	A	A	G
chr05	13031379	T	T	G
chr05	13032192	C	C	A
chr05	13032255	G	G	A
chr05	13037599	T	T	A
chr05	13037994	A	A	G
chr05	13038391	A	A	G
chr05	13040539	T	T	A
chr05	13040902	C	C	T
chr05	13040965	T	T	C
chr05	13041008	A	A	G
chr05	13042107	A	A	G
chr05	13042137	T	T	C
chr05	13042166	C	C	T
chr05	13042221	C	C	T
chr05	13042257	T	T	C
chr05	13042283	T	T	C
chr05	13042652	A	A	G
chr05	13042957	T	T	C
chr05	13042992	T	T	C
chr05	13043098	C	C	T
chr05	13043954	C	C	G
chr05	13044497	T	T	G
chr05	13045397	T	T	C
chr05	13045689	G	G	A
chr05	13047354	C	C	T
chr05	13047581	A	A	C
chr05	13054798	A	A	G
chr05	13056353	A	A	G
chr05	13056891	G	G	T
chr05	13059211	T	T	C
chr05	13059316	C	C	T
chr05	13059624	A	A	C
chr05	13059634	A	A	G
chr05	13059706	G	G	T
chr05	13060323	G	G	C
chr05	13061581	T	T	C
chr05	13062325	A	A	C
chr05	13062455	A	A	G
chr05	13063375	C	C	A
chr05	13064870	T	T	C
chr05	13065652	T	T	G
chr05	13065661	T	T	C
chr05	13065733	C	C	T
chr05	13065767	T	T	C
chr05	13071199	C	C	T
chr05	13071403	C	C	T
chr05	13071514	A	A	G
chr05	13071681	A	A	G
chr05	13072298	C	C	G
chr05	13072371	A	A	G
chr05	13072516	T	T	C
chr05	13072895	A	A	G
chr05	13073836	A	A	T
chr05	13074047	A	A	C
chr05	13074092	A	A	G
chr05	13075033	A	A	T
chr05	13075717	T	T	C
chr05	13075922	T	T	G
chr05	13076515	G	G	T
chr05	13077034	T	T	C
chr05	13077163	A	A	C
chr05	13077905	C	C	A
chr05	13078012	A	A	G
chr05	13078138	C	C	A
chr05	13078443	A	A	G
chr05	13078478	T	T	C
chr05	13078627	T	T	G
chr05	13078648	A	A	G
chr05	13078916	A	A	G
chr05	13079140	T	T	C
chr05	13079196	C	C	T
chr05	13079463	C	C	A
chr05	13079913	G	G	T
chr05	13080483	T	T	C
chr05	13080498	A	A	G
chr05	13080853	T	T	C
chr05	13082186	A	A	C
chr05	13082502	T	T	C
chr05	13082705	C	C	T
chr05	13082789	T	T	C
chr05	13083351	A	A	G
chr05	13083359	A	A	G
chr05	13083389	G	G	A
chr05	13084567	G	G	C
chr05	13085758	T	T	A
chr05	13086786	T	T	A
chr05	13086985	T	T	G
chr05	13088086	G	G	T
chr05	13089401	T	T	C
chr05	13089943	T	T	C
chr05	13090575	T	T	C
chr05	13091920	A	A	G
chr05	13092685	T	T	C
chr05	13094830	C	C	T
chr05	13095693	A	A	G
chr05	13095999	T	T	A
chr05	13096160	A	A	G
chr05	13096165	A	A	G
chr05	13096549	G	G	A
chr05	13096668	C	C	T
chr05	13102243	T	T	C
chr05	13103184	C	C	T
chr05	13103362	A	A	G
chr05	13103465	T	T	A
chr05	13103831	T	T	A
chr05	13104345	T	T	C
chr05	13109191	C	C	T
chr05	13109475	A	A	G
chr05	13109917	A	A	G
chr05	13109942	T	T	A
chr05	13110281	C	C	T
chr05	13110301	A	A	G
chr05	13110511	G	G	A
chr05	13112169	A	A	C
chr05	13112558	G	G	A
chr05	13113118	T	T	G
chr05	13116406	T	T	A
chr05	13129468	A	A	G
chr05	13130850	A	A	G
chr05	13131673	T	T	A
chr05	13131827	A	A	G
chr05	13131880	T	T	C
chr05	13132468	A	A	G
chr05	13133587	T	T	A
chr05	13133768	C	C	A
chr05	13133852	A	A	G
chr05	13133910	A	A	C
chr05	13134075	G	G	A
chr05	13135006	A	A	G
chr05	13135043	T	T	C
chr05	13136325	A	A	T
chr05	13136342	A	A	G
chr05	13136528	G	G	A
chr05	13136940	G	G	A
chr05	13137434	A	A	T
chr05	13137718	G	G	C
chr05	13137795	A	A	G
chr05	13137850	A	A	C
chr05	13138010	A	A	T
chr05	13138730	A	A	C
chr05	13139656	G	G	A
chr05	13140237	T	T	A
chr05	13140444	T	T	C
chr05	13141662	T	T	C
chr05	13141797	T	T	C
chr05	13141828	T	T	C
chr05	13141915	T	T	C
chr05	13142429	C	C	T
chr05	13142503	A	A	T
chr05	13142739	T	T	G
chr05	13142987	T	T	C
chr05	13143883	T	T	A
chr05	13144226	G	G	A
chr05	13144246	T	T	C
chr05	13144529	A	A	C
chr05	13145322	A	A	G
chr05	13145575	A	A	T
chr05	13145599	A	A	G
chr05	13145724	T	T	C
chr05	13145876	A	A	G
chr05	13145970	C	C	T
chr05	13146513	T	T	C
chr05	13146577	A	A	C
chr05	13146667	G	G	A
chr05	13147007	T	T	A
chr05	13147150	A	A	T
chr05	13147456	T	T	A
chr05	13148292	T	T	G
chr05	13148899	A	A	C
chr05	13149447	A	A	G
chr05	13149711	A	A	G
chr05	13150505	A	A	C
chr05	13150537	T	T	A
chr05	13150556	A	A	G
chr05	13151253	T	T	C
chr05	13151260	C	C	T
chr05	13152121	A	A	G
chr05	13152532	A	A	G
chr05	13152572	A	A	T
chr05	13152917	T	T	C
chr05	13153147	T	T	A
chr05	13153474	T	T	C
chr05	13153570	G	G	A
chr05	13153590	G	G	T
chr05	13153609	C	C	T
chr05	13154969	G	G	C
chr05	13155155	T	T	C
chr05	13155337	A	A	G
chr05	13156301	T	T	C
chr05	13156503	T	T	C
chr05	13156707	A	A	G
chr05	13156774	T	T	C
chr05	13157135	C	C	T
chr05	13157431	A	A	G
chr05	13159961	T	T	C
chr05	13160177	C	C	T
chr05	13160248	C	C	A
chr05	13160640	T	T	C
chr05	13162030	G	G	A
chr05	13162600	A	A	T
chr05	13162623	T	T	G
chr05	13162771	A	A	G
chr05	13162833	C	C	T
chr05	13163147	G	G	T
chr05	13163577	A	A	C
chr05	13163697	T	T	C
chr05	13163938	G	G	C
chr05	13164136	G	G	C
chr05	13165055	G	G	A
chr05	13165225	T	T	A
chr05	13165553	G	G	T
chr05	13167927	T	T	C
chr05	13168198	G	G	A
chr05	13168302	T	T	C
chr05	13168674	A	A	G
chr05	13169348	C	C	T
chr05	13170142	T	T	A
chr05	13170492	A	A	C
chr05	13170625	C	C	T
chr05	13170665	A	A	G
chr05	13171367	A	A	G
chr05	13174241	T	T	C
chr05	13180249	C	C	G
chr05	13180434	G	G	A
chr05	13180861	T	T	G
chr05	13181135	T	T	G
chr05	13181158	A	A	G
chr05	13181205	A	A	G
chr05	13181244	T	T	C
chr05	13181252	A	A	G
chr05	13181258	A	A	G
chr05	13181324	T	T	C
chr05	13181710	C	C	A
chr05	13181864	A	A	G
chr05	13181898	A	A	G
chr05	13181954	T	T	C
chr05	13181988	A	A	G
chr05	13182063	A	A	C
chr05	13182180	G	G	A
chr05	13182192	T	T	C
chr05	13182234	T	T	C
chr05	13182243	T	T	G
chr05	13182286	A	A	G
chr05	13182365	A	A	G
chr05	13182400	A	A	G
chr05	13188424	A	A	G
chr05	13188868	T	T	C
chr05	13189207	G	G	A
chr05	13189821	T	T	A
chr05	13190668	G	G	A
chr05	13190718	A	A	G
chr05	13191686	T	T	A
chr05	13191840	G	G	T
chr05	13191916	A	A	T
chr05	13193809	T	T	C
chr05	13195405	A	A	G
chr05	13195607	A	A	G
chr05	13196614	A	A	G
chr05	13197026	T	T	C
chr05	13197832	A	A	G
chr05	13198548	A	A	T
chr05	13198623	C	C	T
chr05	13199954	T	T	C
chr05	13200916	T	T	C
chr05	13201174	T	T	A
chr05	13202245	A	A	G
chr05	13202436	A	A	G
chr05	13202855	A	A	G
chr05	13203303	A	A	G
chr05	13204323	T	T	A
chr05	13204353	A	A	G
chr05	13205331	G	G	A
chr05	13206544	C	T	C
chr05	13206657	A	A	T
chr05	13206682	T	T	A
chr05	13206778	A	A	G
chr05	13207535	C	C	A
chr05	13208265	T	T	C
chr05	13208938	T	T	G
chr05	13209521	G	G	A
chr05	13210729	A	A	G
chr05	13211165	T	T	C
chr05	13211222	T	T	G
chr05	13211519	T	T	C
chr05	13211663	A	A	G
chr05	13212474	A	A	G
chr05	13212612	A	A	G
chr05	13213151	G	G	A
chr05	13214285	A	A	C
chr05	13215135	A	A	G
chr05	13215471	A	A	T
chr05	13215598	A	A	C
chr05	13215921	T	T	C
chr05	13216437	T	T	C
chr05	13216496	C	C	A
chr05	13216764	A	A	G
chr05	13216941	T	T	C
chr05	13217322	T	T	G
chr05	13217364	A	A	G
chr05	13217419	T	T	A
chr05	13217809	T	T	C
chr05	13221774	T	T	A
chr05	13224606	T	T	A
chr05	13225222	A	A	T
chr05	13226539	T	T	C
chr05	13228802	G	G	A
chr05	13228910	T	T	A
chr05	13230457	A	A	G
chr05	13230664	T	T	C
chr05	13230675	A	A	G
chr05	13230685	A	A	T
chr05	13231988	T	T	C
chr05	13233568	T	T	C
chr05	13235008	G	G	A
chr05	13235296	C	C	T
chr05	13236354	T	T	G
chr05	13236903	G	G	A
chr05	13238882	G	G	T
chr05	13239157	T	T	A
chr05	13243318	A	A	C
chr05	13244925	C	C	T
chr05	13245510	G	G	A
chr05	13245568	T	T	C
chr05	13246687	T	T	A
chr05	13249179	A	A	C
chr05	13249704	T	T	C
chr05	13257071	G	G	C
chr05	13259179	A	A	G
chr05	13260019	A	A	G
chr05	13261141	T	T	C
chr05	13261497	T	T	A
chr05	13264234	G	G	A
chr05	13264242	G	G	T
chr05	13265424	T	T	C
chr05	13268210	G	G	A
chr05	13268664	T	T	C
chr05	13269482	A	A	G
chr05	13270855	C	C	A
chr05	13272875	G	G	A
chr05	13273469	A	A	C
chr05	13273606	T	T	C
chr05	13273722	C	C	G
chr05	13275636	A	A	G
chr05	13282884	T	T	A
chr05	13289753	T	T	C
chr05	13290510	C	C	T
chr05	13290992	A	A	G
chr05	13291976	T	T	A
chr05	13292434	T	T	C
chr05	13292779	A	A	G
chr05	13293349	A	A	T
chr05	13293423	A	A	T
chr05	13293509	T	T	C
chr05	13293997	C	C	A
chr05	13294065	A	A	G
chr05	13294432	G	G	A
chr05	13304016	G	G	T
chr05	13304533	G	G	A
chr05	13304797	A	A	G
chr05	13305017	T	T	C
chr05	13305328	A	A	G
chr05	13306557	A	A	G
chr05	13306840	T	T	G
chr05	13307038	T	T	G
chr05	13307060	A	A	C
chr05	13307253	A	A	T
chr05	13307841	G	G	C
chr05	13308092	A	A	G
chr05	13308097	T	T	A
chr05	13308396	T	T	G
chr05	13309168	T	T	C
chr05	13309303	A	A	G
chr05	13309998	A	A	G
chr05	13311426	T	T	G
chr05	13311850	G	A	G
chr05	13312719	C	C	T
chr05	13313727	T	T	A
chr05	13314541	G	G	A
chr05	13316331	G	G	T
chr05	13316741	T	T	C
chr05	13317674	G	G	T
chr05	13317758	C	C	G
chr05	13318778	T	T	C
chr05	13320397	C	C	T
chr05	13321836	T	T	C
chr05	13323208	G	G	T
chr05	13323796	A	A	T
chr05	13324879	G	G	A
chr05	13325537	T	T	A
chr05	13325695	A	A	G
chr05	13325929	C	G	C
chr05	13328136	G	G	A
chr05	13328143	G	G	A
chr05	13330882	G	G	A
chr05	13331291	G	G	A
chr05	13331351	T	T	A
chr05	13331808	T	T	G
chr05	13332333	G	G	T
chr05	13336284	T	T	G
chr05	13336573	C	C	T
chr05	13336865	T	T	C
chr05	13336925	C	C	T
chr05	13337097	T	T	C
chr05	13339450	T	T	A
chr05	13339873	T	T	C
chr05	13340312	T	T	G
chr05	13340465	C	C	T
chr05	13342690	C	C	A
chr05	13343212	T	T	A
chr05	13343827	T	T	C
chr05	13343965	T	T	C
chr05	13344852	T	T	G
chr05	13344922	A	A	G
chr05	13346757	C	C	T
chr05	13346954	A	A	G
chr05	13347309	A	C	A
chr05	13348442	C	T	C
chr05	13348693	G	A	G
chr05	13348920	C	T	C
chr05	13349459	A	G	A
chr05	13349595	G	A	G
chr05	13350632	G	A	G
chr05	13351956	C	T	C
chr05	13351981	G	A	G
chr05	13355035	C	T	C
chr05	13355186	T	C	T
chr05	13355280	C	T	C
chr05	13356064	A	G	A
chr05	13357056	C	T	C
chr05	13357245	A	T	A
chr05	13357276	G	A	G
chr05	13357451	A	T	A
chr05	13358196	T	C	T
chr05	13361108	G	A	G
chr05	13361585	C	A	C
chr05	13362224	G	A	G
chr05	13363044	G	A	G
chr05	13363265	C	T	C
chr05	13363275	C	T	C
chr05	13363433	C	T	C
chr05	13363588	G	T	G
chr05	13363720	G	A	G
chr05	13363740	C	T	C
chr05	13364153	C	T	C
chr05	13364806	C	T	C
chr05	13365458	G	T	G
chr05	13365568	A	T	A
chr05	13365634	G	A	G
chr05	13365795	A	C	A
chr05	13366376	T	A	T
chr05	13366410	A	G	A
chr05	13367856	G	A	G
chr05	13368474	C	T	C
chr05	13368596	C	A	C
chr05	13368771	T	A	T
chr05	13368935	C	T	C
chr05	13369140	C	T	C
chr05	13369483	T	C	T
chr05	13369595	C	T	C
chr05	13370445	G	T	G
chr05	13370854	G	A	G
chr05	13371997	G	C	G
chr05	13374886	T	C	T
chr05	13375677	A	G	A
chr05	13375962	G	T	G
chr05	13377280	C	A	C
chr05	13378326	A	T	A
chr05	13380230	C	T	C
chr05	13380252	G	A	G
chr05	13381134	T	C	T
chr05	13381414	C	T	C
chr05	13381428	T	C	T
chr05	13382082	C	T	C
chr05	13382381	T	C	T
chr05	13382582	C	T	C
chr05	13387281	C	T	C
chr05	13387445	T	C	T
chr05	13387484	C	T	C
chr05	13387560	T	C	T
chr05	13387702	G	A	G
chr05	13388535	C	T	C
chr05	13388599	C	G	C
chr05	13394288	G	T	G
chr05	13394329	C	T	C
chr05	13394974	C	T	C
chr05	13395119	C	T	C
chr05	13395423	T	C	T
chr05	13396283	C	A	C
chr05	13396288	A	G	A
chr05	13396414	G	A	G
chr05	13396557	A	G	A
chr05	13396774	G	A	G
chr05	13397186	G	A	G
chr05	13397827	A	T	A
chr05	13397833	A	T	A
chr05	13398051	T	C	T
chr05	13398338	C	T	C
chr05	13398706	T	C	T
chr05	13401104	G	A	G
chr05	13401499	T	A	T
chr05	13401505	G	A	G
chr05	13401594	G	A	G
chr05	13402663	C	T	C
chr05	13406219	G	A	G
chr05	13406542	G	A	G
chr05	13407331	A	C	A
chr05	13407336	C	T	C
chr05	13408460	C	T	C
chr05	13409106	G	T	G
chr05	13409495	A	T	A
chr05	13409595	T	A	T
chr05	13410000	G	A	G
chr05	13410114	C	T	C
chr05	13410613	C	T	C
chr05	13410638	C	T	C
chr05	13411244	G	G	C
chr05	13412171	A	A	G
chr05	13412674	T	T	C
chr05	13413079	C	C	G
chr05	13413173	A	A	G
chr05	13413624	T	T	A
chr05	13413664	A	A	T
chr05	13413670	T	T	C
chr05	13413698	A	A	G
chr05	13413967	T	T	C
chr05	13414102	C	C	T
chr05	13414951	T	T	A
chr05	13415205	T	T	G
chr05	13415230	A	A	C
chr05	13415411	T	T	C
chr05	13415621	T	T	C
chr05	13417470	A	A	T
chr05	13417704	G	C	G
chr05	13417705	T	T	A
chr05	13417999	A	A	G
chr05	13418068	T	T	A
chr05	13418093	A	A	G
chr05	13418176	T	T	A
chr05	13418670	A	A	G
chr05	13419208	C	C	G
chr05	13419704	T	T	C
chr05	13419854	T	T	A
chr05	13419950	G	G	T
chr05	13420077	C	C	A
chr05	13420447	G	G	C
chr05	13425100	A	A	T
chr05	13425198	A	A	G
chr05	13426552	A	A	G
chr05	13426934	C	C	T
chr05	13427330	T	T	A
chr05	13428794	A	A	G
chr05	13428799	T	T	C
chr05	13428895	A	A	G
chr05	13429138	A	A	C
chr05	13429150	T	T	C
chr05	13429209	A	A	G
chr05	13429217	T	T	C
chr05	13429420	T	T	A
chr05	13429716	T	T	C
chr05	13430397	T	T	C
chr05	13431657	T	T	C
chr05	13431803	A	A	G
chr05	13432154	A	A	G
chr05	13432160	T	T	C
chr05	13432286	A	A	G
chr05	13432536	T	T	C
chr05	13432549	A	A	G
chr05	13432652	A	A	G
chr05	13434625	C	C	T
chr05	13436224	A	A	C
chr05	13437382	G	G	A
chr05	13437703	T	T	C
chr05	13437733	T	T	C
chr05	13438071	T	T	A
chr05	13438578	G	G	A
chr05	13443860	A	A	C
chr05	13443968	G	G	C
chr05	13444003	T	T	A
chr05	13444021	G	G	A
chr05	13444085	T	T	G
chr05	13444705	A	A	G
chr05	13446515	T	T	C
chr05	13446610	T	T	C
chr05	13446710	A	A	G
chr05	13446748	C	C	T
chr05	13447068	G	G	A
chr05	13451312	C	C	G
chr05	13452117	T	T	C
chr05	13452357	T	T	C
chr05	13452888	T	T	G
chr05	13452930	C	C	T
chr05	13452999	T	T	A
chr05	13453949	A	A	G
chr05	13453998	A	A	T
chr05	13455111	A	A	C
chr05	13455362	A	A	C
chr05	13455370	T	T	C
chr05	13455836	T	T	G
chr05	13456035	A	A	C
chr05	13456358	T	T	G
chr05	13456416	T	T	C
chr05	13456992	T	T	C
chr05	13457012	C	C	G
chr05	13459428	A	A	G
chr05	13459516	C	C	T
chr05	13459653	C	C	T
chr05	13459933	G	G	T
chr05	13459942	C	C	G
chr05	13459951	T	T	C
chr05	13460192	C	C	T
chr05	13460459	C	C	T
chr05	13460477	T	T	G
chr05	13460493	G	G	T
chr05	13460749	T	T	C
chr05	13461697	T	T	G
chr05	13461771	A	A	C
chr05	13463831	G	G	A
chr05	13488120	C	C	T
chr05	13490360	A	A	T
chr05	13499259	G	G	T
chr05	13499267	C	C	T
chr05	13499345	T	T	A
chr05	13499359	C	C	T
chr05	13499524	A	A	G
chr05	13508860	A	A	T
chr05	13513090	A	A	G
chr05	13513160	A	A	G
chr05	13513203	T	T	C
chr05	13513509	A	A	G
chr05	13519942	G	G	A
chr05	13519992	T	T	C
chr05	13520004	A	A	C
chr05	13520267	T	T	G
chr05	13520292	T	T	C
chr05	13520367	A	A	C
chr05	13520387	T	T	C
chr05	13520534	A	A	T
chr05	13520547	C	C	A
chr05	13520558	T	T	C
chr05	13521341	A	A	G
chr05	13521360	G	G	A
chr05	13521440	C	C	T
chr05	13522459	G	G	A
chr05	13522492	G	G	C
chr05	13522846	C	C	T
chr05	13523196	T	T	C
chr05	13524189	G	G	A
chr05	13524196	T	T	C
chr05	13524373	A	A	G
chr05	13524434	G	G	A
chr05	13524878	A	A	T
chr05	13524990	T	T	C
chr05	13525192	C	C	T
chr05	13525208	T	T	A
chr05	13525908	T	T	C
chr05	13525983	A	A	G
chr05	13526330	G	G	A
chr05	13526468	C	C	T
chr05	13526567	C	C	A
chr05	13526651	T	T	G
chr05	13527147	G	G	A
chr05	13527188	T	T	C
chr05	13527528	G	G	T
chr05	13527607	T	T	G
chr05	13527816	T	T	C
chr05	13528177	T	T	C
chr05	13528766	T	T	C
chr05	13529498	A	A	G
chr05	13529725	A	A	G
chr05	13529775	A	A	G
chr05	13529890	T	T	C
chr05	13529918	G	G	A
chr05	13529951	T	T	C
chr05	13530210	G	G	A
chr05	13530275	A	A	G
chr05	13530312	T	T	C
chr05	13530576	G	G	A
chr05	13530775	T	T	C
chr05	13530867	C	C	T
chr05	13531075	C	C	T
chr05	13531089	T	T	C
chr05	13531098	C	C	T
chr05	13531174	A	A	T
chr05	13531221	G	G	A
chr05	13531304	T	T	A
chr05	13531375	G	G	A
chr05	13531442	C	C	G
chr05	13531505	A	A	G
chr05	13532440	C	C	T
chr05	13532690	A	A	C
chr05	13532743	G	G	A
chr05	13532846	A	A	G
chr05	13532904	G	G	C
chr05	13532911	G	G	A
chr05	13532920	G	G	T
chr05	13532931	T	T	C
chr05	13533059	T	T	C
chr05	13533105	G	G	A
chr05	13533506	T	T	G
chr05	13534194	G	G	T
chr05	13534265	T	T	G
chr05	13534375	C	C	T
chr05	13534636	C	C	T
chr05	13534726	T	T	C
chr05	13534751	G	G	A
chr05	13534813	T	T	C
chr05	13535147	C	C	T
chr05	13535171	G	G	A
chr05	13535438	T	T	C
chr05	13535562	A	A	G
chr05	13535594	A	A	T
chr05	13535609	C	C	A
chr05	13535711	T	T	C
chr05	13535936	A	A	C
chr05	13536377	T	T	G
chr05	13536435	A	A	G
chr05	13536579	A	A	C
chr05	13536895	A	A	G
chr05	13537012	G	G	T
chr05	13537188	T	T	C
chr05	13537217	G	G	A
chr05	13537631	A	A	G
chr05	13537646	G	G	T
chr05	13537760	G	G	T
chr05	13537767	C	C	T
chr05	13539270	C	C	G
chr05	13539520	C	C	T
chr05	13539637	T	T	G
chr05	13539663	G	G	A
chr05	13540075	A	A	G
chr05	13540111	C	C	T
chr05	13540142	A	A	C
chr05	13540805	G	G	T
chr05	13541682	C	C	T
chr05	13541770	T	T	C
chr05	13543481	A	A	G
chr05	13545073	A	A	G
chr05	13545881	A	A	G
chr05	13546022	A	A	G
chr05	13546208	T	T	G
chr05	13547533	A	A	G
chr05	13547555	A	A	G
chr05	13547943	A	A	G
chr05	13548285	G	G	A
chr05	13548578	C	C	T
chr05	13548590	T	T	C
chr05	13548893	C	C	T
chr05	13549197	A	A	G
chr05	13549887	T	T	C
chr05	13549995	T	T	A
chr05	13550117	G	G	A
chr05	13550259	T	T	C
chr05	13550529	C	C	T
chr05	13551029	T	T	C
chr05	13551911	G	G	A
chr05	13551927	A	A	G
chr05	13552086	C	C	T
chr05	13552997	A	A	G
chr05	13553035	A	A	G
chr05	13556305	T	T	C
chr05	13557079	T	A	T
chr05	13559042	T	A	T
chr05	13559063	A	T	A
chr05	13559553	T	C	T
chr05	13612218	G	A	G
chr05	13612367	G	A	G
chr05	13612494	C	A	C
chr05	13613193	G	A	G
chr05	13613514	T	C	T
chr05	13613605	C	G	C
chr05	13613645	C	T	C
chr05	13614279	A	C	A
chr05	13614339	C	A	C
chr05	13615798	A	T	A
chr05	13617910	C	T	C
chr05	13618008	T	C	T
chr05	13618210	A	G	A
chr05	13618449	T	C	T
chr05	13618737	A	A	G
chr05	13623480	G	A	G
chr05	13623726	T	A	T
chr05	13623976	T	G	T
chr05	13624226	A	G	A
chr05	13624315	G	T	G
chr05	13624490	T	T	G
chr05	13624605	G	A	G
chr05	13624667	T	G	T
chr05	13624883	T	A	T
chr05	13624977	A	T	A
chr05	13624988	A	T	A
chr05	13625336	G	A	G
chr05	13625775	G	T	G
chr05	13626107	G	A	G
chr05	13626239	C	T	C
chr05	13626283	G	G	A
chr05	13628032	C	T	C
chr05	13628505	A	A	G
chr05	13628591	A	G	A
chr05	13629028	C	T	C
chr05	13629040	C	T	C
chr05	13629834	C	T	C
chr05	13629899	C	T	C
chr05	13630034	G	A	G
chr05	13630616	C	T	C
chr05	13630712	G	A	G
chr05	13633289	T	A	T
chr05	13633641	T	A	T
chr05	13633776	T	C	T
chr05	13634182	A	G	A
chr05	13634456	G	A	G
chr05	13635388	T	A	T
chr05	13635545	G	A	G
chr05	13635625	G	C	G
chr05	13635642	C	T	C
chr05	13635736	T	T	A
chr05	13636368	C	T	C
chr05	13636761	A	T	A
chr05	13636840	C	T	C
chr05	13637361	A	T	A
chr05	13637517	C	T	C
chr05	13637653	A	G	A
chr05	13637765	T	A	T
chr05	13638029	T	T	A
chr05	13638215	C	T	C
chr05	13639090	G	A	G
chr05	13639792	T	G	T
chr05	13639825	C	T	C
chr05	13640972	T	C	T
chr05	13641574	G	T	G
chr05	13642886	C	T	C
chr05	13643530	G	A	G
chr05	13643792	G	A	G
chr05	13643858	T	C	T
chr05	13644031	C	T	C
chr05	13644164	G	A	G
chr05	13644253	G	A	G
chr05	13644436	T	C	T
chr05	13644970	G	A	G
chr05	13645015	A	T	A
chr05	13645403	A	A	G
chr05	13645435	T	A	T
chr05	13645658	C	A	C
chr05	13645678	G	G	A
chr05	13646216	C	T	C
chr05	13647107	C	T	C
chr05	13649438	C	T	C
chr05	13649471	T	C	T
chr05	13649754	T	C	T
chr05	13652966	A	G	A
chr05	13653052	A	G	A
chr05	13659136	A	C	A
chr05	13659836	G	T	G
chr05	13660611	G	T	G
chr05	13662014	A	G	A
chr05	13662121	C	T	C
chr05	13662318	C	G	C
chr05	13662742	A	T	A
chr05	13662845	G	C	G
chr05	13663312	G	T	G
chr05	13666270	C	T	C
chr05	13667435	T	A	T
chr05	13667886	A	G	A
chr05	13668239	T	G	T
chr05	13668533	G	T	G
chr05	13668709	C	T	C
chr05	13669239	T	C	T
chr05	13669506	G	T	G
chr05	13669541	G	A	G
chr05	13671038	G	A	G
chr05	13671562	G	A	G
chr05	13671639	A	G	A
chr05	13672280	T	A	T
chr05	13675414	G	A	G
chr05	13675995	G	A	G
chr05	13676064	T	A	T
chr05	13676262	T	C	T
chr05	13676333	C	T	C
chr05	13676518	A	C	A
chr05	13677069	A	T	A
chr05	13677693	C	T	C
chr05	13678570	A	C	A
chr05	13678630	T	C	T
chr05	13678702	T	G	T
chr05	13678738	T	G	T
chr05	13678760	C	A	C
chr05	13680106	G	A	G
chr05	13680149	T	A	T
chr05	13680425	G	T	G
chr05	13681029	C	T	C
chr05	13681045	T	G	T
chr05	13681101	G	A	G
chr05	13681141	G	A	G
chr05	13681945	G	A	G
chr05	13682094	T	C	T
chr05	13682797	C	T	C
chr05	13683771	C	T	C
chr05	13683806	C	T	C
chr05	13683814	T	A	T
chr05	13683827	G	A	G
chr05	13684023	C	T	C
chr05	13685750	C	T	C
chr05	13685927	A	G	A
chr05	13685937	C	G	C
chr05	13686172	A	G	A
chr05	13686231	G	A	G
chr05	13686746	C	T	C
chr05	13686859	C	T	C
chr05	13687173	A	T	A
chr05	13687401	C	T	C
chr05	13687436	A	C	A
chr05	13687873	C	T	C
chr05	13688316	G	C	G
chr05	13688579	A	G	A
chr05	13688892	T	C	T
chr05	13689897	T	C	T
chr05	13693751	T	A	T
chr05	13694872	C	T	C
chr05	13699275	A	C	A
chr05	13699506	T	A	T
chr05	13701149	A	G	A
chr05	13701172	A	C	A
chr05	13701216	A	G	A
chr05	13701558	A	T	A
chr05	13701850	G	A	G
chr05	13702201	T	T	C
chr05	13702419	G	A	G
chr05	13702428	G	T	G
chr05	13702482	G	T	G
chr05	13702883	T	C	T
chr05	13704514	A	A	G
chr05	13704674	G	G	A
chr05	13704978	T	T	C
chr05	13705904	G	G	A
chr05	13705946	A	A	G
chr05	13706238	T	T	C
chr05	13706287	G	G	A
chr05	13707895	G	G	A
chr05	13707998	A	A	G
chr05	13708038	A	A	G
chr05	13708073	A	A	G
chr05	13708393	T	T	A
chr05	13709359	A	A	G
chr05	13709845	T	T	C
chr05	13710147	T	T	C
chr05	13710205	G	G	A
chr05	13710937	G	G	T
chr05	13711143	G	G	T
chr05	13711281	G	G	A
chr05	13711311	T	T	C
chr05	13711371	T	T	C
chr05	13712502	G	G	A
chr05	13712781	A	A	T
chr05	13713218	A	A	T
chr05	13713560	G	G	A
chr05	13713859	C	C	A
chr05	13713884	A	A	C
chr05	13714025	G	G	A
chr05	13714103	G	G	A
chr05	13714130	A	A	T
chr05	13714392	C	T	C
chr05	13715110	T	G	T
chr05	13715580	C	T	C
chr05	13716048	T	C	T
chr05	13716201	C	T	C
chr05	13716614	C	T	C
chr05	13716639	G	A	G
chr05	13717011	T	C	T
chr05	13717183	G	A	G
chr05	13717389	T	T	C
chr05	13717447	A	T	A
chr05	13717526	G	A	G
chr05	13717975	A	G	A
chr05	13718186	G	A	G
chr05	13718417	C	T	C
chr05	13718631	T	C	T
chr05	13718698	C	G	C
chr05	13718775	T	A	T
chr05	13720014	A	T	A
chr05	13720034	C	T	C
chr05	13720077	A	T	A
chr05	13720121	C	T	C
chr05	13720162	G	A	G
chr05	13720705	C	T	C
chr05	13721031	C	T	C
chr05	13721087	C	T	C
chr05	13721263	G	A	G
chr05	13721358	C	T	C
chr05	13722153	T	C	T
chr05	13723064	A	G	A
chr05	13723281	G	A	G
chr05	13723474	T	G	T
chr05	13723794	T	G	T
chr05	13724167	G	A	G
chr05	13724187	G	A	G
chr05	13725814	A	G	A
chr05	13726553	T	C	T
chr05	13726594	A	T	A
chr05	13726599	T	G	T
chr05	13726741	C	T	C
chr05	13726973	T	C	T
chr05	13727106	G	A	G
chr05	13728248	G	A	G
chr05	13729506	C	G	C
chr05	13729606	C	T	C
chr05	13729638	A	G	A
chr05	13730182	G	A	G
chr05	13730232	C	T	C
chr05	13730786	G	T	G
chr05	13730824	C	T	C
chr05	13731020	C	T	C
chr05	13731045	A	G	A
chr05	13731422	C	A	C
chr05	13731491	G	A	G
chr05	13731968	C	T	C
chr05	13732142	G	A	G
chr05	13732320	G	A	G
chr05	13732392	G	A	G
chr05	13732430	G	A	G
chr05	13732566	A	T	A
chr05	13732984	G	A	G
chr05	13733316	C	A	C
chr05	13733433	A	G	A
chr05	13733560	T	C	T
chr05	13733621	C	A	C
chr05	13733832	G	A	G
chr05	13735110	C	T	C
chr05	13735141	G	A	G
chr05	13735736	G	A	G
chr05	13735870	A	C	A
chr05	13735894	A	G	A
chr05	13735901	G	A	G
chr05	13736019	G	A	G
chr05	13736026	G	A	G
chr05	13736129	C	T	C
chr05	13736288	T	A	T
chr05	13736495	C	T	C
chr05	13737053	G	A	G
chr05	13737195	G	A	G
chr05	13737250	G	A	G
chr05	13737448	G	A	G
chr05	13737559	G	A	G
chr05	13737631	A	G	A
chr05	13737872	A	T	A
chr05	13738219	G	A	G
chr05	13738275	C	A	C
chr05	13738596	G	A	G
chr05	13738635	C	T	C
chr05	13739248	G	A	G
chr05	13739263	C	T	C
chr05	13739284	C	T	C
chr05	13739356	C	A	C
chr05	13739389	C	T	C
chr05	13739406	G	A	G
chr05	13739523	C	T	C
chr05	13739823	G	A	G
chr05	13740155	A	T	A
chr05	13740217	A	G	A
chr05	13740245	T	C	T
chr05	13740384	C	A	C
chr05	13740424	C	T	C
chr05	13740568	T	G	T
chr05	13740792	T	A	T
chr05	13741233	C	T	C
chr05	13741772	C	T	C
chr05	13741860	C	T	C
chr05	13741926	G	A	G
chr05	13742829	A	G	A
chr05	13742926	G	A	G
chr05	13742985	C	A	C
chr05	13743056	C	T	C
chr05	13743222	G	T	G
chr05	13743743	C	T	C
chr05	13743778	A	G	A
chr05	13743846	C	T	C
chr05	13743990	C	T	C
chr05	13744822	G	A	G
chr05	13745613	C	A	C
chr05	13746322	C	T	C
chr05	13746330	G	T	G
chr05	13746539	C	A	C
chr05	13746562	C	T	C
chr05	13746583	C	T	C
chr05	13746615	C	A	C
chr05	13746785	C	A	C
chr05	13747177	C	T	C
chr05	13747497	C	T	C
chr05	13747667	C	A	C
chr05	13747817	T	C	T
chr05	13747896	A	G	A
chr05	13748164	G	A	G
chr05	13748180	A	G	A
chr05	13748254	T	A	T
chr05	13748662	T	G	T
chr05	13748894	G	A	G
chr05	13751969	T	A	T
chr05	13753498	G	A	G
chr05	13753710	T	C	T
chr05	13754198	C	A	C
chr05	13754255	C	T	C
chr05	13754263	A	G	A
chr05	13755586	G	A	G
chr05	13758009	G	A	G
chr05	13758400	A	G	A
chr05	13758725	C	T	C
chr05	13759916	A	G	A
chr05	13761172	G	C	G
chr05	13761381	C	T	C
chr05	13761647	T	C	T
chr05	13761802	C	T	C
chr05	13762609	T	C	T
chr05	13763296	T	C	T
chr05	13763308	G	T	G
chr05	13763741	C	T	C
chr05	13763903	C	T	C
chr05	13764141	G	A	G
chr05	13776138	G	A	G
chr05	13776634	C	T	C
chr05	13776692	T	C	T
chr05	13778021	A	C	A
chr05	13778217	C	T	C
chr05	13778359	T	C	T
chr05	13778640	C	T	C
chr05	13778896	G	A	G
chr05	13779003	T	C	T
chr05	13779021	T	C	T
chr05	13779027	C	G	C
chr05	13779035	G	A	G
chr05	13779080	G	T	G
chr05	13779215	G	A	G
chr05	13779230	A	G	A
chr05	13779240	C	T	C
chr05	13779275	T	C	T
chr05	13779319	G	A	G
chr05	13779340	A	G	A
chr05	13779763	T	T	C
chr05	13788515	G	A	G
chr05	13824969	A	T	A
chr05	13827594	G	A	G
chr05	13828545	G	A	G
chr05	13832172	G	T	G
chr05	13833188	C	A	C
chr05	13833476	C	T	C
chr05	13833886	G	T	G
chr05	13833899	C	A	C
chr05	13833915	C	A	C
chr05	13833941	C	T	C
chr05	13834152	T	C	T
chr05	13834169	C	A	C
chr05	13834460	C	T	C
chr05	13834725	C	T	C
chr05	13835332	C	T	C
chr05	13835544	C	T	C
chr05	13835632	G	A	G
chr05	13836085	C	C	T
chr05	13836367	A	G	A
chr05	13836565	C	T	C
chr05	13836713	C	T	C
chr05	13836720	C	T	C
chr05	13836855	G	A	G
chr05	13837114	G	A	G
chr05	13837651	A	G	A
chr05	13838032	G	A	G
chr05	13838071	G	A	G
chr05	13838610	G	A	G
chr05	13838672	G	A	G
chr05	13838905	C	T	C
chr05	13839578	G	G	A
chr05	13903345	G	A	G
chr05	13903427	A	T	A
chr05	13903566	G	C	G
chr05	13903870	G	A	G
chr05	13903952	G	A	G
chr05	13904693	C	T	C
chr05	13904849	G	A	G
chr05	13907382	C	T	C
chr05	13908189	G	A	G
chr05	13909318	C	T	C
chr05	13910839	C	T	C
chr05	13911121	C	T	C
chr05	13911508	G	A	G
chr05	13912062	C	T	C
chr05	13912128	A	G	A
chr05	13912554	G	A	G
chr05	13912926	T	A	T
chr05	13913134	C	T	C
chr05	13913333	G	A	G
chr05	13913610	C	T	C
chr05	13913961	G	A	G
chr05	13915931	T	G	T
chr05	13916428	C	T	C
chr05	13917629	T	C	T
chr05	13918613	C	A	C
chr05	13918720	G	A	G
chr05	13919775	C	T	C
chr05	13920234	C	A	C
chr05	13920580	T	C	T
chr05	13920642	C	G	C
chr05	13920952	C	T	C
chr05	13921472	C	T	C
chr05	13921815	C	A	C
chr05	13922063	G	A	G
chr05	13922169	A	G	A
chr05	13922488	G	A	G
chr05	13923479	G	A	G
chr05	13923533	G	A	G
chr05	13923584	G	T	G
chr05	13925133	C	A	C
chr05	13925167	C	T	C
chr05	13925365	T	C	T
chr05	13927710	G	C	G
chr05	13928757	T	T	C
chr05	13928989	T	A	T
chr05	13931551	G	A	G
chr05	13932727	G	G	A
chr05	13932957	G	G	A
chr05	13933999	C	C	T
chr05	13934909	A	A	T
chr05	13934921	G	G	A
chr05	13934963	T	T	C
chr05	13935058	G	G	A
chr05	13937388	A	A	C
chr05	13937411	T	T	A
chr05	13942591	G	G	A
chr05	13942597	A	A	G
chr05	13942634	A	A	T
chr05	13942685	G	G	A
chr05	13942728	T	T	G
chr05	13942743	T	T	G
chr05	13943122	T	T	C
chr05	13943878	A	A	G
chr05	13944058	G	A	G
chr05	13944187	A	A	G
chr05	13944355	T	T	A
chr05	13956774	T	T	A
chr05	13956897	T	T	A
chr05	13957025	T	T	G
chr05	13957141	T	T	G
chr05	13958010	A	A	G
chr05	13959103	C	C	G
chr05	13959128	T	T	A
chr05	13959217	A	A	C
chr05	13959229	A	A	G
chr05	13959447	C	C	T
chr05	13959638	T	T	G
chr05	13959646	A	A	G
chr05	13959689	A	A	T
chr05	13959749	T	T	C
chr05	13959761	T	T	A
chr05	13959917	T	T	G
chr05	13960031	T	T	A
chr05	13960076	T	T	A
chr05	13960140	A	A	G
chr05	13960158	T	T	C
chr05	13960257	T	T	G
chr05	13960306	G	G	C
chr05	13961713	G	G	T
chr05	13961935	T	T	G
chr05	13962545	A	A	C
chr05	13963281	T	T	C
chr05	13963354	C	C	A
chr05	13963425	T	T	C
chr05	13963481	A	A	C
chr05	13963653	A	A	C
chr05	13963726	A	A	T
chr05	13963733	T	T	C
chr05	13963840	A	A	G
chr05	13964468	A	A	G
chr05	13964538	A	A	G
chr05	13964654	A	A	G
chr05	13964914	A	A	G
chr05	13965025	G	G	A
chr05	13965300	T	T	G
chr05	13965419	G	G	A
chr05	13965529	C	C	G
chr05	13965581	T	T	C
chr05	13965608	T	T	C
chr05	13965715	T	T	C
chr05	13965750	A	A	C
chr05	13966321	G	G	A
chr05	13966776	T	T	C
chr05	13966875	G	G	A
chr05	13968321	T	T	C
chr05	13968341	T	T	C
chr05	13968382	A	A	C
chr05	13968627	T	T	G
chr05	13968657	T	T	G
chr05	13968762	T	T	A
chr05	13968814	A	A	C
chr05	13968920	C	C	T
chr05	13969215	T	T	C
chr05	13969265	T	T	G
chr05	13969975	A	A	G
chr05	13970000	G	G	A
chr05	13970298	A	A	G
chr05	13970310	C	C	A
chr05	13970352	T	T	G
chr05	13971396	A	A	G
chr05	13971822	G	G	A
chr05	13971984	T	T	G
chr05	13971990	A	A	G
chr05	13972007	T	T	C
chr05	13972166	T	T	C
chr05	13972185	A	A	G
chr05	13972220	A	A	G
chr05	13972274	A	A	G
chr05	13972294	T	T	C
chr05	13972509	T	T	C
chr05	13972578	T	T	C
chr05	13972658	G	G	T
chr05	13972674	A	A	G
chr05	13972963	G	G	T
chr05	13973088	A	A	G
chr05	13973179	T	T	A
chr05	13973247	C	C	G
chr05	13973623	T	T	C
chr05	13973666	G	G	C
chr05	13973675	C	T	C
chr05	13973690	A	A	G
chr05	13974441	C	C	T
chr05	13974446	C	C	G
chr05	13974546	T	T	C
chr05	13974614	T	T	A
chr05	13974664	G	G	A
chr05	13974741	T	T	A
chr05	13975015	T	T	A
chr05	13975203	T	T	C
chr05	13975217	G	G	A
chr05	13975256	C	C	T
chr05	13975640	A	A	C
chr05	13975679	C	C	T
chr05	13975781	A	A	T
chr05	13976071	T	T	G
chr05	13976584	G	T	G
chr05	13976698	G	G	T
chr05	13977217	C	C	G
chr05	13977435	A	A	C
chr05	13977904	A	A	C
chr05	13978298	T	T	G
chr05	13978595	A	A	C
chr05	13978769	A	A	G
chr05	13978780	A	A	C
chr05	13978822	T	T	C
chr05	13979614	T	T	C
chr05	13979635	A	A	G
chr05	13979757	C	C	T
chr05	13979767	T	T	C
chr05	13979780	T	T	C
chr05	13979786	T	T	C
chr05	13979855	A	A	G
chr05	13979937	C	T	C
chr05	13980195	A	A	C
chr05	13980472	G	G	A
chr05	13980554	A	A	G
chr05	13980560	A	G	A
chr05	13980767	A	A	T
chr05	13980795	T	T	G
chr05	13980824	T	T	A
chr05	13980859	T	T	C
chr05	13980903	A	A	G
chr05	13981397	G	A	G
chr05	13981427	A	A	G
chr05	13981706	T	T	C
chr05	13981947	T	T	C
chr05	13982259	A	A	G
chr05	13982297	C	C	A
chr05	13983087	G	G	A
chr05	13983222	T	T	G
chr05	13983289	T	T	C
chr05	13983365	G	G	A
chr05	13983384	T	T	A
chr05	13984646	G	G	A
chr05	13984697	T	T	C
chr05	13985268	A	A	G
chr05	13985342	T	T	C
chr05	13985448	G	G	A
chr05	13985574	G	G	A
chr05	13985711	C	C	G
chr05	13985719	C	C	T
chr05	13985739	A	A	G
chr05	13985792	A	A	C
chr05	13985812	T	T	A
chr05	13985863	A	A	G
chr05	13985908	G	G	A
chr05	13986284	A	A	G
chr05	13986310	G	G	A
chr05	13986556	T	T	C
chr05	13986636	C	C	T
chr05	13986772	A	A	G
chr05	13986899	G	G	T
chr05	13986917	T	T	C
chr05	13986928	C	T	C
chr05	13987056	A	A	G
chr05	13987082	A	A	G
chr05	13987482	T	T	C
chr05	13987509	A	A	G
chr05	13987576	T	T	C
chr05	13987980	A	A	G
chr05	13988212	G	G	C
chr05	13989023	C	C	T
chr05	13989351	A	A	G
chr05	13990147	G	G	A
chr05	13990202	G	G	A
chr05	13990217	C	C	T
chr05	13990372	T	T	C
chr05	13990551	A	A	G
chr05	13990646	A	A	G
chr05	13990801	A	A	G
chr05	13990835	T	T	C
chr05	13990873	G	G	T
chr05	13990968	C	T	C
chr05	13991119	A	A	G
chr05	13991207	G	G	A
chr05	13991336	A	A	G
chr05	13991519	T	T	C
chr05	13991538	A	A	G
chr05	13991758	T	T	C
chr05	13991839	T	T	G
chr05	13992349	G	G	C
chr05	13993142	A	A	G
chr05	13993204	A	A	C
chr05	13993290	C	C	T
chr05	13993381	T	T	C
chr05	13995022	T	T	G
chr05	13995571	C	C	T
chr05	13996728	C	A	C
chr05	13996807	T	T	C
chr05	13997108	G	G	A
chr05	13997302	A	A	C
chr05	13997331	A	A	G
chr05	13997711	C	C	A
chr05	13998344	A	A	G
chr05	13998484	T	T	G
chr05	13998629	A	A	G
chr05	13998891	T	T	A
chr05	13999077	A	A	C
chr05	13999111	C	C	G
chr05	13999255	T	T	C
chr05	13999414	A	A	C
chr05	13999431	C	C	G
chr05	13999495	G	A	G
chr05	13999602	T	T	C
chr05	13999625	C	C	A
chr05	13999701	G	G	C
chr05	13999959	G	G	A
chr05	14000274	T	T	C
chr05	14000336	A	A	G
chr05	14000708	A	A	G
chr05	14000715	T	T	C
chr05	14000758	A	A	G
chr05	14001011	A	A	G
chr05	14001120	G	G	A
chr05	14001316	G	G	T
chr05	14001428	T	T	C
chr05	14001484	G	G	T
chr05	14001744	A	A	C
chr05	14002556	T	T	G
chr05	14002875	G	G	A
chr05	14003773	C	C	T
chr05	14003810	T	T	C
chr05	14003851	A	A	G
chr05	14004855	A	A	G
chr05	14005659	G	T	G
chr05	14005767	T	G	T
chr05	14005885	C	T	C
chr05	14006185	G	A	G
chr05	14006192	G	A	G
chr05	14009124	G	C	G
chr05	14009587	G	A	G
chr05	14009600	A	T	A
chr05	14010367	A	C	A
chr05	14010517	T	A	T
chr05	14010607	G	A	G
chr05	14010988	T	C	T
chr05	14011157	G	A	G
chr05	14011347	A	C	A
chr05	14011436	G	A	G
chr05	14013380	A	G	A
chr05	14052765	G	A	G
chr05	14053089	A	T	A
chr05	14059804	G	A	G
chr05	14059938	C	T	C
chr05	14060210	A	G	A
chr05	14060331	C	T	C
chr05	14060426	G	T	G
chr05	14060484	G	A	G
chr05	14060717	A	G	A
chr05	14060774	C	T	C
chr05	14060798	T	A	T
chr05	14060842	T	C	T
chr05	14060876	A	G	A
chr05	14061066	A	G	A
chr05	14061153	A	G	A
chr05	14061558	G	A	G
chr05	14061861	A	G	A
chr05	14068525	C	T	C
chr05	14068714	G	A	G
chr05	14068782	A	G	A
chr05	14069744	G	A	G
chr05	14070808	T	G	T
chr05	14070986	T	A	T
chr05	14071737	C	A	C
chr05	14086686	C	T	C
chr05	14109636	C	T	C
chr05	14136339	A	G	A
chr05	14136403	T	C	T
chr05	14140961	C	A	C
chr05	14141314	G	T	G
chr05	14141320	T	A	T
chr05	14141373	A	G	A
chr05	14141828	A	C	A
chr05	14142116	C	T	C
chr05	14142514	A	T	A
chr05	14145124	C	T	C
chr05	14145279	C	G	C
chr05	14145846	T	C	T
chr05	14145974	C	T	C
chr05	14145997	T	A	T
chr05	14149375	C	A	C
chr05	14149436	G	A	G
chr05	14150233	A	G	A
chr05	14150839	G	A	G
chr05	14151147	A	G	A
chr05	14152094	A	G	A
chr05	14152680	T	A	T
chr05	14152713	T	C	T
chr05	14153077	T	C	T
chr05	14153169	C	A	C
chr05	14153205	T	C	T
chr05	14153639	C	T	C
chr05	14155481	G	A	G
chr05	14155944	T	A	T
chr05	14156113	G	A	G
chr05	14156377	A	T	A
chr05	14156845	T	C	T
chr05	14159886	C	T	C
chr05	14159944	T	G	T
chr05	14159996	C	T	C
chr05	14162225	C	T	C
chr05	14162263	G	A	G
chr05	14162799	C	T	C
chr05	14163540	G	A	G
chr05	14164664	T	C	T
chr05	14164879	G	A	G
chr05	14164995	G	A	G
chr05	14165238	G	A	G
chr05	14165329	A	G	A
chr05	14165359	A	C	A
chr05	14165560	G	A	G
chr05	14166923	C	T	C
chr05	14167690	G	A	G
chr05	14168262	G	A	G
chr05	14168591	G	A	G
chr05	14169350	G	A	G
chr05	14169418	T	C	T
chr05	14169686	G	A	G
chr05	14171151	A	G	A
chr05	14171351	G	A	G
chr05	14172553	G	T	G
chr05	14172560	G	T	G
chr05	14172607	C	T	C
chr05	14172644	G	A	G
chr05	14172743	C	T	C
chr05	14172886	G	A	G
chr05	14173163	C	T	C
chr05	14173200	C	T	C
chr05	14173280	G	A	G
chr05	14173404	A	G	A
chr05	14173765	C	T	C
chr05	14173815	C	T	C
chr05	14174759	G	A	G
chr05	14174822	A	T	A
chr05	14174864	A	C	A
chr05	14175419	C	T	C
chr05	14175472	C	G	C
chr05	14175683	C	T	C
chr05	14175748	G	A	G
chr05	14175797	G	A	G
chr05	14176208	C	T	C
chr05	14176250	G	A	G
chr05	14176278	T	C	T
chr05	14176659	A	T	A
chr05	14176688	G	T	G
chr05	14176913	C	G	C
chr05	14178547	G	C	G
chr05	14178647	C	G	C
chr05	14178708	G	T	G
chr05	14178966	G	T	G
chr05	14178978	C	T	C
chr05	14178990	G	C	G
chr05	14180963	A	T	A
chr05	14181022	G	A	G
chr05	14181038	C	T	C
chr05	14181045	A	T	A
chr05	14181694	C	T	C
chr05	14181714	T	C	T
chr05	14181746	G	T	G
chr05	14181790	G	A	G
chr05	14181806	G	T	G
chr05	14182016	G	A	G
chr05	14182126	G	T	G
chr05	14182294	T	G	T
chr05	14182470	C	T	C
chr05	14182525	G	A	G
chr05	14182578	C	T	C
chr05	14182588	T	A	T
chr05	14182735	G	A	G
chr05	14182878	G	T	G
chr05	14183011	T	A	T
chr05	14183023	T	G	T
chr05	14183110	T	A	T
chr05	14183267	C	T	C
chr05	14183586	G	A	G
chr05	14184602	C	A	C
chr05	14184741	C	A	C
chr05	14189967	A	G	A
chr05	14190057	A	T	A
chr05	14190362	G	A	G
chr05	14190388	T	C	T
chr05	14190430	T	C	T
chr05	14190509	G	A	G
chr05	14190576	C	A	C
chr05	14190639	C	T	C
chr05	14190649	A	G	A
chr05	14190755	A	T	A
chr05	14191439	T	G	T
chr05	14191711	G	A	G
chr05	14192423	T	C	T
chr05	14192797	C	A	C
chr05	14192898	C	T	C
chr05	14193511	G	T	G
chr05	14193718	C	T	C
chr05	14193785	C	T	C
chr05	14194299	C	T	C
chr05	14194323	G	T	G
chr05	14195038	A	T	A
chr05	14195714	T	C	T
chr05	14195866	A	G	A
chr05	14195885	T	G	T
chr05	14196031	T	C	T
chr05	14199085	C	G	C
chr05	14199132	C	G	C
chr05	14199268	C	T	C
chr05	14199295	T	A	T
chr05	14199323	T	C	T
chr05	14202931	A	G	A
chr05	14203210	C	T	C
chr05	14203340	G	A	G
chr05	14203763	C	T	C
chr05	14204015	C	T	C
chr05	14204495	C	T	C
chr05	14204778	G	A	G
chr05	14204822	C	T	C
chr05	14205065	A	C	A
chr05	14205221	T	G	T
chr05	14205241	G	A	G
chr05	14205618	C	G	C
chr05	14205698	C	T	C
chr05	14206108	A	C	A
chr05	14206477	T	A	T
chr05	14206602	A	T	A
chr05	14206936	T	C	T
chr05	14207201	T	A	T
chr05	14207271	C	T	C
chr05	14207557	C	T	C
chr05	14207585	C	T	C
chr05	14207694	C	T	C
chr05	14207828	G	A	G
chr05	14207856	C	T	C
chr05	14208059	A	G	A
chr05	14208619	T	G	T
chr05	14221887	A	G	A
chr05	14224266	C	T	C
chr05	14225172	C	T	C
chr05	14225583	C	A	C
chr05	14226267	C	A	C
chr05	14226741	T	A	T
chr05	14227200	G	A	G
chr05	14227877	C	A	C
chr05	14228313	A	A	G
chr05	14228799	C	T	C
chr05	14229290	T	C	T
chr05	14229305	G	A	G
chr05	14232539	C	T	C
chr05	14233074	C	T	C
chr05	14234205	G	A	G
chr05	14234799	T	C	T
chr05	14235888	G	A	G
chr05	14237007	C	T	C
chr05	14239334	C	T	C
chr05	14240047	G	A	G
chr05	14242723	A	A	G
chr05	14242917	C	T	C
chr05	14243841	C	T	C
chr05	14245416	A	G	A
chr05	14245652	A	T	A
chr05	14246073	G	A	G
chr05	14246562	C	T	C
chr05	14246597	A	C	A
chr05	14247170	G	A	G
chr05	14248044	G	A	G
chr05	14248942	G	T	G
chr05	14249562	G	A	G
chr05	14249705	G	A	G
chr05	14250125	G	A	G
chr05	14250618	C	G	C
chr05	14250814	G	A	G
chr05	14250955	G	A	G
chr05	14251120	A	G	A
chr05	14260037	G	C	G
chr05	14260077	C	T	C
chr05	14260527	C	T	C
chr05	14263968	G	A	G
chr05	14264547	C	A	C
chr05	14264855	A	G	A
chr05	14269175	A	G	A
chr05	14271238	A	T	A
chr05	14271529	G	A	G
chr05	14271704	C	T	C
chr05	14272280	T	T	A
chr05	14275363	T	C	T
chr05	14275742	G	T	G
chr05	14276016	A	T	A
chr05	14277609	C	A	C
chr05	14277917	G	A	G
chr05	14281783	C	G	C
chr05	14285386	G	A	G
chr05	14290034	C	T	C
chr05	14292128	G	A	G
chr05	14294563	C	T	C
chr05	14298132	C	A	C
chr05	14299902	C	T	C
chr05	14300863	C	T	C
chr05	14301194	G	A	G
chr05	14306269	C	A	C
chr05	14312083	T	C	T
chr05	14313115	T	G	T
chr05	14313264	G	A	G
chr05	14314414	A	T	A
chr05	14316503	T	G	T
chr05	14322741	G	A	G
chr05	14323589	A	T	A
chr05	14324742	C	T	C
chr05	14325475	C	T	C
chr05	14326015	T	G	T
chr05	14326167	C	T	C
chr05	14331887	G	T	G
chr05	14333023	G	T	G
chr05	14337246	C	T	C
chr05	14337600	G	A	G
chr05	14338293	C	T	C
chr05	14339527	G	A	G
chr05	14348161	G	A	G
chr05	14349900	C	A	C
chr05	14355508	C	T	C
chr05	14356918	C	A	C
chr05	14360131	G	A	G
chr05	14363333	A	C	A
chr05	14368390	C	T	C
chr05	14368465	T	G	T
chr05	14371818	A	G	A
chr05	14390136	C	G	C
chr05	14392174	C	T	C
chr05	14393556	C	A	C
chr05	14393640	T	G	T
chr05	14401621	T	A	T
chr05	14404072	G	A	G
chr05	14405699	T	C	T
chr05	14406519	A	A	G
chr05	14406539	A	C	A
chr05	14407762	A	G	A
chr05	14407846	G	A	G
chr05	14408085	C	T	C
chr05	14409653	G	T	G
chr05	14409932	A	G	A
chr05	14410935	G	A	G
chr05	14411077	C	A	C
chr05	14411664	G	A	G
chr05	14412397	A	C	A
chr05	14415171	A	G	A
chr05	14416723	T	C	T
chr05	14417347	C	T	C
chr05	14417370	C	T	C
chr05	14417432	T	C	T
chr05	14417745	A	T	A
chr05	14417848	T	C	T
chr05	14418719	A	G	A
chr05	14418888	C	A	C
chr05	14418963	G	A	G
chr05	14421379	C	T	C
chr05	14421391	T	G	T
chr05	14422589	G	A	G
chr05	14422643	G	A	G
chr05	14423409	A	G	A
chr05	14423608	G	T	G
chr05	14423879	A	G	A
chr05	14424618	A	T	A
chr05	14424673	G	C	G
chr05	14425368	G	C	G
chr05	14426077	C	T	C
chr05	14427049	C	T	C
chr05	14427268	C	T	C
chr05	14427807	C	T	C
chr05	14427838	A	G	A
chr05	14429970	A	G	A
chr05	14430156	G	A	G
chr05	14430677	G	C	G
chr05	14430712	G	A	G
chr05	14432563	G	A	G
chr05	14432609	A	G	A
chr05	14432619	C	T	C
chr05	14432639	T	C	T
chr05	14432992	T	C	T
chr05	14433220	T	C	T
chr05	14433777	T	A	T
chr05	14434456	C	G	C
chr05	14435230	T	C	T
chr05	14435705	T	C	T
chr05	14436156	C	T	C
chr05	14436391	G	A	G
chr05	14436432	C	T	C
chr05	14436919	A	G	A
chr05	14437140	C	T	C
chr05	14439620	G	T	G
chr05	14439819	G	A	G
chr05	14440416	G	C	G
chr05	14440557	C	G	C
chr05	14440919	G	A	G
chr05	14441319	A	G	A
chr05	14442855	G	A	G
chr05	14448320	C	T	C
chr05	14449367	T	C	T
chr05	14450352	T	C	T
chr05	14454537	G	A	G
chr05	14454983	C	T	C
chr05	14456752	C	T	C
chr05	14456841	G	C	G
chr05	14456849	C	A	C
chr05	14457039	G	C	G
chr05	14457066	T	A	T
chr05	14457695	C	T	C
chr05	14457719	A	T	A
chr05	14458696	G	A	G
chr05	14458790	C	T	C
chr05	14460020	C	T	C
chr05	14460321	C	A	C
chr05	14460426	C	T	C
chr05	14460489	G	A	G
chr05	14460529	A	G	A
chr05	14460577	G	A	G
chr05	14460606	G	A	G
chr05	14460876	G	A	G
chr05	14460975	A	G	A
chr05	14461126	A	C	A
chr05	14461394	G	A	G
chr05	14461897	C	A	C
chr05	14461939	C	T	C
chr05	14461992	G	A	G
chr05	14462111	T	A	T
chr05	14462816	T	C	T
chr05	14463086	T	A	T
chr05	14464159	T	C	T
chr05	14464218	C	T	C
chr05	14464673	A	C	A
chr05	14465507	A	G	A
chr05	14465644	C	T	C
chr05	14465778	G	C	G
chr05	14465799	A	T	A
chr05	14465878	A	T	A
chr05	14465954	C	T	C
chr05	14465970	C	A	C
chr05	14466026	G	A	G
chr05	14466231	C	A	C
chr05	14466705	G	A	G
chr05	14466790	C	T	C
chr05	14466881	C	T	C
chr05	14466979	T	A	T
chr05	14471704	A	G	A
chr05	14472240	T	A	T
chr05	14472609	A	T	A
chr05	14472705	A	G	A
chr05	14472722	G	A	G
chr05	14472738	C	T	C
chr05	14473480	C	T	C
chr05	14473629	G	A	G
chr05	14473972	A	G	A
chr05	14474311	G	A	G
chr05	14474404	G	T	G
chr05	14474460	G	A	G
chr05	14474471	G	A	G
chr05	14474500	T	A	T
chr05	14474569	C	T	C
chr05	14475104	T	G	T
chr05	14475266	C	A	C
chr05	14475275	T	G	T
chr05	14475313	G	A	G
chr05	14476289	G	A	G
chr05	14476392	G	A	G
chr05	14486545	C	T	C
chr05	14486722	T	A	T
chr05	14486843	A	G	A
chr05	14487066	G	A	G
chr05	14487165	G	A	G
chr05	14487990	G	A	G
chr05	14488456	G	A	G
chr05	14488585	C	T	C
chr05	14488794	G	T	G
chr05	14488822	C	T	C
chr05	14488875	G	T	G
chr05	14489078	C	A	C
chr05	14490828	G	A	G
chr05	14490877	C	T	C
chr05	14490987	T	C	T
chr05	14491244	G	A	G
chr05	14491596	T	G	T
chr05	14491664	T	C	T
chr05	14491764	C	T	C
chr05	14491784	C	T	C
chr05	14491887	G	T	G
chr05	14491919	T	C	T
chr05	14492270	A	T	A
chr05	14492290	G	A	G
chr05	14492305	C	T	C
chr05	14492354	G	A	G
chr05	14492499	G	A	G
chr05	14493030	G	A	G
chr05	14493051	C	T	C
chr05	14493335	G	A	G
chr05	14493360	G	A	G
chr05	14493434	C	A	C
chr05	14509404	G	A	G
chr05	14509561	G	A	G
chr05	14509797	A	C	A
chr05	14509840	A	T	A
chr05	14509989	G	A	G
chr05	14510032	T	A	T
chr05	14512033	T	C	T
chr05	14512042	A	G	A
chr05	14512452	T	C	T
chr05	14512787	C	A	C
chr05	14512867	C	T	C
chr05	14513980	G	A	G
chr05	14516445	C	T	C
chr05	14516636	G	A	G
chr05	14516695	C	T	C
chr05	14516752	G	A	G
chr05	14516786	C	G	C
chr05	14516792	C	T	C
chr05	14516819	G	A	G
chr05	14516909	G	A	G
chr05	14516997	G	A	G
chr05	14518638	T	C	T
chr05	14518673	A	T	A
chr05	14518949	T	C	T
chr05	14518975	C	T	C
chr05	14519094	G	A	G
chr05	14519108	C	T	C
chr05	14519137	C	T	C
chr05	14519189	G	A	G
chr05	14520367	G	A	G
chr05	14521285	G	A	G
chr05	14521451	C	T	C
chr05	14521507	A	G	A
chr05	14522308	G	A	G
chr05	14522619	A	G	A
chr05	14522686	G	A	G
chr05	14522705	G	A	G
chr05	14522746	C	T	C
chr05	14523095	T	C	T
chr05	14523178	G	A	G
chr05	14523607	C	A	C
chr05	14523718	G	A	G
chr05	14523832	G	A	G
chr05	14523871	G	A	G
chr05	14524085	C	A	C
chr05	14524623	C	A	C
chr05	14525289	G	A	G
chr05	14525618	C	T	C
chr05	14525792	C	T	C
chr05	14525825	G	A	G
chr05	14526667	T	A	T
chr05	14526688	C	A	C
chr05	14526965	G	A	G
chr05	14526981	C	A	C
chr05	14527208	C	T	C
chr05	14527216	C	A	C
chr05	14527525	G	A	G
chr05	14527542	T	G	T
chr05	14527634	G	T	G
chr05	14527732	G	A	G
chr05	14527938	C	T	C
chr05	14528299	C	T	C
chr05	14528958	C	T	C
chr05	14529192	C	T	C
chr05	14529333	C	T	C
chr05	14529752	T	A	T
chr05	14529939	C	T	C
chr05	14529967	C	T	C
chr05	14530174	G	A	G
chr05	14530279	G	T	G
chr05	14530365	G	A	G
chr05	14531045	A	C	A
chr05	14531268	T	C	T
chr05	14531346	T	C	T
chr05	14531540	G	A	G
chr05	14531753	C	T	C
chr05	14531941	G	A	G
chr05	14532024	C	T	C
chr05	14532082	T	C	T
chr05	14532216	C	T	C
chr05	14532239	G	T	G
chr05	14532285	C	T	C
chr05	14532679	C	T	C
chr05	14533162	G	A	G
chr05	14533219	A	G	A
chr05	14533423	T	C	T
chr05	14533607	T	G	T
chr05	14533778	A	T	A
chr05	14533902	G	C	G
chr05	14534116	C	A	C
chr05	14534130	T	A	T
chr05	14534439	A	G	A
chr05	14534488	G	A	G
chr05	14534666	G	A	G
chr05	14534697	T	A	T
chr05	14535736	G	A	G
chr05	14535770	T	C	T
chr05	14536027	G	A	G
chr05	14536288	T	T	A
chr05	14536313	A	T	A
chr05	14537026	C	G	C
chr05	14537396	A	C	A
chr05	14538987	T	C	T
chr05	14539194	T	C	T
chr05	14540081	T	T	C
chr05	14541025	C	T	C
chr05	14541796	G	A	G
chr05	14541906	G	A	G
chr05	14541971	G	T	G
chr05	14542617	C	T	C
chr05	14542957	G	A	G
chr05	14543606	C	T	C
chr05	14544159	T	G	T
chr05	14544325	G	A	G
chr05	14545302	G	A	G
chr05	14548392	G	A	G
chr05	14548525	C	T	C
chr05	14549024	G	A	G
chr05	14549147	G	A	G
chr05	14549410	G	A	G
chr05	14549497	A	G	A
chr05	14550889	C	T	C
chr05	14551885	G	A	G
chr05	14554212	A	A	G
chr05	14554630	C	T	C
chr05	14554929	C	T	C
chr05	14555468	C	T	C
chr05	14556149	C	T	C
chr05	14556576	A	T	A
chr05	14557326	C	T	C
chr05	14557512	C	T	C
chr05	14557882	C	A	C
chr05	14559030	C	T	C
chr05	14561175	G	A	G
chr05	14561254	C	T	C
chr05	14561723	C	G	C
chr05	14564301	A	G	A
chr05	14564582	T	C	T
chr05	14566339	C	A	C
chr05	14566678	A	C	A
chr05	14567302	C	T	C
chr05	14568383	C	T	C
chr05	14569057	C	T	C
chr05	14569355	G	A	G
chr05	14569584	A	T	A
chr05	14570461	G	A	G
chr05	14570850	T	C	T
chr05	14571168	C	G	C
chr05	14571228	C	T	C
chr05	14571730	C	T	C
chr05	14572061	C	A	C
chr05	14572104	G	A	G
chr05	14572443	C	T	C
chr05	14572521	C	T	C
chr05	14572570	T	T	C
chr05	14572940	C	T	C
chr05	14573275	G	A	G
chr05	14573373	G	A	G
chr05	14573583	C	T	C
chr05	14574859	G	A	G
chr05	14575518	A	G	A
chr05	14575763	G	A	G
chr05	14576474	C	T	C
chr05	14578171	C	T	C
chr05	14579417	C	T	C
chr05	14581728	G	A	G
chr05	14582774	A	G	A
chr05	14582985	T	A	T
chr05	14584654	A	G	A
chr05	14584709	C	A	C
chr05	14585468	G	G	A
chr05	14585536	A	C	A
chr05	14585567	G	A	G
chr05	14586144	A	G	A
chr05	14588167	A	G	A
chr05	14588522	T	C	T
chr05	14588697	T	G	T
chr05	14588973	A	G	A
chr05	14590900	T	A	T
chr05	14591195	G	A	G
chr05	14594958	T	G	T
chr05	14595832	C	T	C
chr05	14596622	C	G	C
chr05	14601582	A	G	A
chr05	14604842	G	A	G
chr05	14604878	C	T	C
chr05	14606203	C	T	C
chr05	14606391	G	T	G
chr05	14606550	T	C	T
chr05	14606880	G	A	G
chr05	14607120	C	A	C
chr05	14607156	G	A	G
chr05	14607483	T	T	C
chr05	14608996	C	T	C
chr05	14611325	T	G	T
chr05	14611650	G	A	G
chr05	14612021	G	A	G
chr05	14612088	A	G	A
chr05	14613211	T	G	T
chr05	14614858	A	C	A
chr05	14615424	C	T	C
chr05	14616452	A	T	A
chr05	14617935	A	G	A
chr05	14619030	C	A	C
chr05	14620319	G	A	G
chr05	14620685	A	A	T
chr05	14620825	G	A	G
chr05	14626919	C	T	C
chr05	14627458	C	T	C
chr05	14627473	G	T	G
chr05	14633736	T	C	T
chr05	14634006	G	T	G
chr05	14634102	G	A	G
chr05	14634144	T	A	T
chr05	14634225	G	A	G
chr05	14634621	A	G	A
chr05	14635207	C	T	C
chr05	14635701	A	T	A
chr05	14636065	C	T	C
chr05	14636633	G	A	G
chr05	14637075	T	A	T
chr05	14637091	G	T	G
chr05	14637950	T	C	T
chr05	14638258	A	C	A
chr05	14638870	G	T	G
chr05	14638991	A	T	A
chr05	14641453	G	A	G
chr05	14641966	G	A	G
chr05	14642036	G	A	G
chr05	14642149	C	G	C
chr05	14642352	G	A	G
chr05	14643835	C	T	C
chr05	14644020	C	A	C
chr05	14644181	A	G	A
chr05	14646865	G	T	G
chr05	14647737	G	A	G
chr05	14647795	C	T	C
chr05	14647816	T	G	T
chr05	14648222	C	A	C
chr05	14648440	G	T	G
chr05	14648493	G	A	G
chr05	14649035	G	A	G
chr05	14649823	T	G	T
chr05	14649835	C	T	C
chr05	14650123	C	T	C
chr05	14650222	T	C	T
chr05	14650271	G	T	G
chr05	14650380	A	T	A
chr05	14651273	C	T	C
chr05	14651325	T	C	T
chr05	14651348	A	G	A
chr05	14651446	G	A	G
chr05	14652061	G	A	G
chr05	14652342	G	A	G
chr05	14652817	C	T	C
chr05	14653841	G	A	G
chr05	14658742	T	A	T
chr05	14658762	T	A	T
chr05	14659562	T	C	T
chr05	14659602	T	A	T
chr05	14660026	G	A	G
chr05	14662927	T	A	T
chr05	14663907	G	T	G
chr05	14664185	G	A	G
chr05	14664582	A	G	A
chr05	14667193	G	T	G
chr05	14667248	T	A	T
chr05	14667426	T	C	T
chr05	14668470	G	G	A
chr05	14668540	C	C	T
chr05	14668597	T	T	G
chr05	14668652	G	T	G
chr05	14670869	G	T	G
chr05	14670906	G	T	G
chr05	14671378	A	G	A
chr05	14672306	C	A	C
chr05	14672326	C	T	C
chr05	14673660	A	T	A
chr05	14674105	A	T	A
chr05	14674822	G	A	G
chr05	14675193	G	A	G
chr05	14676012	C	T	C
chr05	14676406	C	T	C
chr05	14676581	T	G	T
chr05	14677562	C	T	C
chr05	14677752	T	A	T
chr05	14677836	T	A	T
chr05	14677956	G	A	G
chr05	14678606	C	T	C
chr05	14678697	C	T	C
chr05	14679675	C	T	C
chr05	14679718	G	C	G
chr05	14680360	A	C	A
chr05	14680446	C	T	C
chr05	14680751	G	A	G
chr05	14680966	C	T	C
chr05	14681315	G	A	G
chr05	14681427	G	T	G
chr05	14681924	C	T	C
chr05	14682070	C	T	C
chr05	14682108	G	A	G
chr05	14682199	C	T	C
chr05	14682217	C	C	T
chr05	14682292	G	A	G
chr05	14682342	A	A	G
chr05	14682431	C	C	T
chr05	14683464	G	A	G
chr05	14683479	T	C	T
chr05	14683906	A	A	G
chr05	14683954	C	A	C
chr05	14684076	G	T	G
chr05	14684382	G	A	G
chr05	14685069	G	A	G
chr05	14685781	C	T	C
chr05	14685976	C	A	C
chr05	14686034	C	G	C
chr05	14686301	C	T	C
chr05	14686312	C	T	C
chr05	14686990	G	A	G
chr05	14687041	C	A	C
chr05	14687114	G	T	G
chr05	14687233	C	G	C
chr05	14687291	T	G	T
chr05	14687561	C	T	C
chr05	14687749	C	T	C
chr05	14687773	G	A	G
chr05	14687827	C	T	C
chr05	14688303	G	A	G
chr05	14688538	G	A	G
chr05	14690219	C	T	C
chr05	14690394	T	A	T
chr05	14690501	C	G	C
chr05	14690714	C	T	C
chr05	14690787	G	A	G
chr05	14690804	C	T	C
chr05	14691511	G	A	G
chr05	14691881	C	G	C
chr05	14692345	G	A	G
chr05	14692517	G	A	G
chr05	14692815	G	A	G
chr05	14692883	C	T	C
chr05	14692972	A	T	A
chr05	14693017	C	T	C
chr05	14693094	C	T	C
chr05	14694200	C	T	C
chr05	14694257	G	T	G
chr05	14694286	G	A	G
chr05	14694385	C	T	C
chr05	14694573	C	T	C
chr05	14694749	T	T	C
chr05	14694769	G	C	G
chr05	14694823	T	C	T
chr05	14695285	T	A	T
chr05	14695451	T	G	T
chr05	14695922	C	T	C
chr05	14696038	C	A	C
chr05	14700159	T	C	T
chr05	14700321	C	T	C
chr05	14700330	G	A	G
chr05	14700894	C	A	C
chr05	14701459	C	T	C
chr05	14701821	C	T	C
chr05	14703273	C	T	C
chr05	14703499	C	T	C
chr05	14703584	T	C	T
chr05	14704055	C	T	C
chr05	14704092	A	G	A
chr05	14704400	C	A	C
chr05	14704480	G	A	G
chr05	14704577	C	T	C
chr05	14704705	G	A	G
chr05	14704775	G	A	G
chr05	14704897	C	G	C
chr05	14705461	C	T	C
chr05	14705529	G	T	G
chr05	14705592	C	T	C
chr05	14706135	G	T	G
chr05	14706707	T	A	T
chr05	14707212	C	G	C
chr05	14707222	C	T	C
chr05	14707457	G	A	G
chr05	14709209	C	T	C
chr05	14709831	G	A	G
chr05	14709890	C	T	C
chr05	14710028	C	T	C
chr05	14710167	A	C	A
chr05	14710713	C	G	C
chr05	14712000	G	A	G
chr05	14712121	C	T	C
chr05	14712598	C	T	C
chr05	14712813	T	G	T
chr05	14712825	A	G	A
chr05	14713449	T	A	T
chr05	14713459	C	A	C
chr05	14714196	G	A	G
chr05	14714250	G	A	G
chr05	14714268	G	A	G
chr05	14714591	A	T	A
chr05	14714866	C	T	C
chr05	14715777	G	A	G
chr05	14716404	C	T	C
chr05	14716790	C	T	C
chr05	14716940	A	G	A
chr05	14717797	G	A	G
chr05	14717907	A	G	A
chr05	14718125	C	T	C
chr05	14718172	A	T	A
chr05	14718412	A	G	A
chr05	14719122	G	A	G
chr05	14719400	A	G	A
chr05	14719423	C	T	C
chr05	14719460	T	C	T
chr05	14719570	T	C	T
chr05	14720042	G	A	G
chr05	14720061	T	C	T
chr05	14720193	T	G	T
chr05	14720831	A	C	A
chr05	14721399	T	C	T
chr05	14722108	C	T	C
chr05	14727235	G	A	G
chr05	14727773	C	A	C
chr05	14727884	G	A	G
chr05	14728011	G	A	G
chr05	14728086	G	A	G
chr05	14728446	T	C	T
chr05	14728714	T	G	T
chr05	14728989	C	T	C
chr05	14729043	G	A	G
chr05	14729074	C	T	C
chr05	14729375	C	A	C
chr05	14729432	G	A	G
chr05	14729672	C	T	C
chr05	14729766	G	T	G
chr05	14729857	G	A	G
chr05	14730638	C	T	C
chr05	14730899	T	A	T
chr05	14730916	A	G	A
chr05	14731223	G	A	G
chr05	14731440	G	C	G
chr05	14731463	C	T	C
chr05	14731713	C	T	C
chr05	14732095	A	T	A
chr05	14732383	G	A	G
chr05	14732542	G	A	G
chr05	14732573	G	A	G
chr05	14732611	C	T	C
chr05	14733323	C	T	C
chr05	14733387	G	A	G
chr05	14733897	C	T	C
chr05	14734443	G	A	G
chr05	14734664	C	A	C
chr05	14734744	C	T	C
chr05	14735358	C	T	C
chr05	14735428	A	G	A
chr05	14736012	G	A	G
chr05	14736023	G	A	G
chr05	14736099	G	A	G
chr05	14736173	C	T	C
chr05	14736406	C	T	C
chr05	14736488	T	A	T
chr05	14736711	G	C	G
chr05	14737169	C	A	C
chr05	14737966	G	G	T
chr05	14738455	G	T	G
chr05	14738601	G	C	G
chr05	14738670	C	T	C
chr05	14738841	A	T	A
chr05	14739325	G	A	G
chr05	14740070	C	A	C
chr05	14740116	G	A	G
chr05	14740440	G	A	G
chr05	14740491	C	T	C
chr05	14740515	A	G	A
chr05	14740619	G	A	G
chr05	14741048	C	G	C
chr05	14741194	A	C	A
chr05	14741523	G	A	G
chr05	14742315	C	T	C
chr05	14742342	G	T	G
chr05	14743771	G	A	G
chr05	14743846	T	G	T
chr05	14743918	G	T	G
chr05	14743931	T	G	T
chr05	14744117	C	T	C
chr05	14745099	G	A	G
chr05	14745499	G	A	G
chr05	14746094	G	A	G
chr05	14746152	C	T	C
chr05	14746182	C	T	C
chr05	14746188	A	G	A
chr05	14746652	G	A	G
chr05	14746945	G	A	G
chr05	14750601	C	A	C
chr05	14753392	A	T	A
chr05	14753707	G	T	G
chr05	14754287	C	T	C
chr05	14755391	T	C	T
chr05	14755600	A	T	A
chr05	14757374	G	T	G
chr05	14757955	G	A	G
chr05	14758864	T	A	T
chr05	14759069	G	A	G
chr05	14759931	G	A	G
chr05	14760537	G	T	G
chr05	14761578	G	A	G
chr05	14762094	C	T	C
chr05	14762891	T	C	T
chr05	14765390	C	T	C
chr05	14765531	C	T	C
chr05	14765682	G	A	G
chr05	14766028	C	T	C
chr05	14766319	A	A	C
chr05	14766529	G	G	T
chr05	14766619	C	C	T
chr05	14766718	T	T	C
chr05	14766877	A	A	G
chr05	14767068	C	A	C
chr05	14767151	G	G	A
chr05	14767159	G	T	G
chr05	14767169	G	T	G
chr05	14767188	G	A	G
chr05	14767238	G	A	G
chr05	14767464	T	T	C
chr05	14767976	G	A	G
chr05	14768133	T	T	C
chr05	14768190	T	C	T
chr05	14768288	C	T	C
chr05	14768420	T	C	T
chr05	14769068	C	T	C
chr05	14769400	T	T	C
chr05	14770581	T	T	C
chr05	14770645	C	T	C
chr05	14771908	A	A	C
chr05	14771983	C	T	C
chr05	14772159	G	G	A
chr05	14772273	G	A	G
chr05	14772458	T	T	C
chr05	14773483	G	G	T
chr05	14775674	G	G	T
chr05	14776192	T	T	A
chr05	14778466	A	G	A
chr05	14778783	T	T	C
chr05	14779374	G	A	G
chr05	14779379	C	G	C
chr05	14779483	C	T	C
chr05	14779505	C	T	C
chr05	14779754	T	A	T
chr05	14779828	C	G	C
chr05	14779900	C	A	C
chr05	14780253	A	A	G
chr05	14780684	G	G	C
chr05	14781067	G	G	A
chr05	14781373	A	A	G
chr05	14781601	C	T	C
chr05	14782082	C	T	C
chr05	14782153	G	G	A
chr05	14782925	G	G	A
chr05	14783657	T	T	A
chr05	14783697	A	A	T
chr05	14783885	C	T	C
chr05	14784214	C	T	C
chr05	14784530	G	A	G
chr05	14784574	T	A	T
chr05	14784967	C	T	C
chr05	14785367	A	G	A
chr05	14785851	G	A	G
chr05	14785987	G	A	G
chr05	14786004	T	T	C
chr05	14786062	T	T	G
chr05	14786063	C	T	C
chr05	14786089	A	G	A
chr05	14786114	G	A	G
chr05	14786254	A	G	A
chr05	14786700	G	A	G
chr05	14787140	G	T	G
chr05	14787328	T	G	T
chr05	14787345	T	G	T
chr05	14787404	T	A	T
chr05	14787726	C	T	C
chr05	14787972	G	A	G
chr05	14788099	C	A	C
chr05	14788272	G	G	A
chr05	14794496	A	A	G
chr05	14794728	G	A	G
chr05	14794887	A	A	G
chr05	14795009	C	C	T
chr05	14795022	C	C	T
chr05	14795074	G	A	G
chr05	14795647	G	C	G
chr05	14797400	G	A	G
chr05	14797405	G	T	G
chr05	14797812	G	A	G
chr05	14798081	C	T	C
chr05	14798188	A	T	A
chr05	14798386	C	T	C
chr05	14798420	C	T	C
chr05	14798817	T	T	G
chr05	14798859	A	T	A
chr05	14798875	G	A	G
chr05	14799432	T	T	C
chr05	14799627	C	C	T
chr05	14799701	C	T	C
chr05	14799711	G	G	A
chr05	14799892	G	G	A
chr05	14799911	C	C	G
chr05	14799937	A	A	G
chr05	14799971	G	G	A
chr05	14800079	G	A	G
chr05	14800866	C	C	T
chr05	14801083	T	T	G
chr05	14801089	G	G	A
chr05	14801098	G	A	G
chr05	14801371	G	G	A
chr05	14801436	C	C	T
chr05	14801949	A	A	G
chr05	14802060	G	G	A
chr05	14802064	G	A	G
chr05	14802119	C	A	C
chr05	14803515	A	G	A
chr05	14804110	T	A	T
chr05	14805265	C	T	C
chr05	14805405	C	T	C
chr05	14805436	G	A	G
chr05	14805458	C	T	C
chr05	14805475	G	A	G
chr05	14805481	C	T	C
chr05	14805567	G	A	G
chr05	14805806	G	A	G
chr05	14806394	C	T	C
chr05	14806414	G	A	G
chr05	14806440	G	A	G
chr05	14806487	T	A	T
chr05	14806565	G	A	G
chr05	14808525	T	C	T
chr05	14811707	G	T	G
chr05	14811739	C	T	C
chr05	14812149	C	T	C
chr05	14812239	G	A	G
chr05	14812283	T	C	T
chr05	14812367	C	T	C
chr05	14812373	C	T	C
chr05	14813471	G	T	G
chr05	14813616	C	A	C
chr05	14813840	T	G	T
chr05	14813937	A	T	A
chr05	14813995	G	A	G
chr05	14814017	C	G	C
chr05	14814174	C	T	C
chr05	14814290	T	G	T
chr05	14814472	C	G	C
chr05	14814499	T	C	T
chr05	14814539	G	A	G
chr05	14814703	G	A	G
chr05	14814755	C	C	T
chr05	14814883	A	G	A
chr05	14814948	G	A	G
chr05	14814988	T	C	T
chr05	14815024	C	T	C
chr05	14815412	C	T	C
chr05	14815494	C	T	C
chr05	14815826	A	T	A
chr05	14816120	T	A	T
chr05	14816203	G	A	G
chr05	14816326	A	G	A
chr05	14816375	T	C	T
chr05	14816622	C	T	C
chr05	14816706	G	C	G
chr05	14817107	C	T	C
chr05	14817519	G	A	G
chr05	14817692	T	C	T
chr05	14817702	C	T	C
chr05	14817766	G	A	G
chr05	14817859	G	G	A
chr05	14818128	A	G	A
chr05	14818137	T	C	T
chr05	14818251	T	G	T
chr05	14818351	A	G	A
chr05	14818364	G	T	G
chr05	14818369	G	A	G
chr05	14818405	G	T	G
chr05	14818448	T	C	T
chr05	14818482	G	A	G
chr05	14818513	C	T	C
chr05	14818522	G	A	G
chr05	14818589	G	T	G
chr05	14818776	G	T	G
chr05	14819601	C	T	C
chr05	14819674	C	G	C
chr05	14819744	T	C	T
chr05	14820025	T	C	T
chr05	14820233	G	C	G
chr05	14820365	A	C	A
chr05	14820371	C	T	C
chr05	14820438	A	G	A
chr05	14820539	C	T	C
chr05	14820560	A	G	A
chr05	14820684	C	A	C
chr05	14821001	T	C	T
chr05	14821050	A	T	A
chr05	14822232	G	T	G
chr05	14822248	G	A	G
chr05	14822875	G	A	G
chr05	14822927	T	A	T
chr05	14822938	G	A	G
chr05	14823152	G	A	G
chr05	14823205	C	A	C
chr05	14824229	T	C	T
chr05	14824236	G	A	G
chr05	14824363	C	T	C
chr05	14824683	C	T	C
chr05	14824772	A	G	A
chr05	14824793	G	A	G
chr05	14825086	G	A	G
chr05	14825107	A	C	A
chr05	14825154	C	T	C
chr05	14825166	G	G	T
chr05	14825170	G	T	G
chr05	14825199	A	G	A
chr05	14825221	G	A	G
chr05	14825358	G	T	G
chr05	14825367	T	C	T
chr05	14825485	A	G	A
chr05	14825904	A	C	A
chr05	14825943	C	A	C
chr05	14825990	G	A	G
chr05	14826187	A	G	A
chr05	14826273	C	T	C
chr05	14826422	A	G	A
chr05	14826489	C	A	C
chr05	14826506	T	A	T
chr05	14826713	T	C	T
chr05	14826756	T	C	T
chr05	14826812	T	G	T
chr05	14826866	C	T	C
chr05	14826904	A	T	A
chr05	14826921	G	A	G
chr05	14826935	C	G	C
chr05	14826964	A	G	A
chr05	14826970	G	A	G
chr05	14827019	C	T	C
chr05	14827091	G	A	G
chr05	14827113	C	A	C
chr05	14827166	G	A	G
chr05	14827177	G	A	G
chr05	14827204	A	T	A
chr05	14827253	T	A	T
chr05	14827404	G	A	G
chr05	14827472	G	G	A
chr05	14827518	G	A	G
chr05	14827528	C	T	C
chr05	14827650	G	T	G
chr05	14827763	G	A	G
chr05	14827800	C	T	C
chr05	14827809	A	G	A
chr05	14827828	A	G	A
chr05	14827857	A	G	A
chr05	14827895	G	A	G
chr05	14827924	T	C	T
chr05	14828035	A	C	A
chr05	14828059	G	T	G
chr05	14828188	A	C	A
chr05	14828224	A	G	A
chr05	14828544	T	C	T
chr05	14828552	T	A	T
chr05	14828579	C	A	C
chr05	14828666	G	A	G
chr05	14828728	C	T	C
chr05	14828794	G	A	G
chr05	14828811	G	T	G
chr05	14828960	A	C	A
chr05	14829439	G	A	G
chr05	14829471	A	G	A
chr05	14829483	G	A	G
chr05	14829624	G	A	G
chr05	14829645	G	A	G
chr05	14829674	C	G	C
chr05	14830162	C	T	C
chr05	14830398	A	T	A
chr05	14831510	G	A	G
chr05	14831745	T	A	T
chr05	14831780	G	A	G
chr05	14832170	C	A	C
chr05	14832703	C	T	C
chr05	14832776	G	A	G
chr05	14833140	G	A	G
chr05	14833236	T	G	T
chr05	14833621	G	A	G
chr05	14833642	A	G	A
chr05	14833835	T	G	T
chr05	14834269	T	A	T
chr05	14834616	A	G	A
chr05	14835775	G	A	G
chr05	14836664	T	A	T
chr05	14836701	T	C	T
chr05	14837282	C	T	C
chr05	14837663	C	A	C
chr05	14838314	G	A	G
chr05	14838595	T	C	T
chr05	14839323	G	A	G
chr05	14839757	A	T	A
chr05	14840034	G	G	A
chr05	14840127	G	A	G
chr05	14840150	C	A	C
chr05	14840257	A	A	C
chr05	14840525	C	A	C
chr05	14840745	G	A	G
chr05	14840758	C	C	T
chr05	14841080	C	A	C
chr05	14841435	T	G	T
chr05	14841482	T	T	C
chr05	14841720	C	A	C
chr05	14842343	C	T	C
chr05	14845542	C	C	G
chr05	14845575	A	T	A
chr05	14845720	G	A	G
chr05	14853640	T	C	T
chr05	14853657	G	A	G
chr05	14853759	T	C	T
chr05	14853761	T	T	C
chr05	14853909	C	A	C
chr05	14854121	A	A	G
chr05	14860599	G	A	G
chr05	14861034	A	A	T
chr05	14861638	G	A	G
chr05	14861674	C	T	C
chr05	14861854	A	T	A
chr05	14861876	A	C	A
chr05	14862799	C	T	C
chr05	14863384	T	C	T
chr05	14863684	A	G	A
chr05	14864067	G	A	G
chr05	14865069	G	T	G
chr05	14865141	G	A	G
chr05	14865168	T	A	T
chr05	14865684	G	T	G
chr05	14867291	T	C	T
chr05	14867505	T	A	T
chr05	14868802	C	T	C
chr05	14869030	C	T	C
chr05	14869726	A	G	A
chr05	14870336	A	G	A
chr05	14870757	A	T	A
chr05	14871170	A	T	A
chr05	14871418	T	G	T
chr05	14871751	A	G	A
chr05	14871804	C	T	C
chr05	14872643	C	T	C
chr05	14873581	C	T	C
chr05	14874431	T	C	T
chr05	14875884	T	A	T
chr05	14876696	G	C	G
chr05	14877020	A	C	A
chr05	14877088	A	T	A
chr05	14877283	T	C	T
chr05	14877536	T	C	T
chr05	14877663	T	C	T
chr05	14878167	A	G	A
chr05	14878594	A	C	A
chr05	14879167	C	T	C
chr05	14881991	T	C	T
chr05	14882072	C	T	C
chr05	14882105	G	A	G
chr05	14883738	T	C	T
chr05	14885347	G	A	G
chr05	14886735	G	A	G
chr05	14886746	T	A	T
chr05	14888021	G	A	G
chr05	14888142	T	A	T
chr05	14888659	T	C	T
chr05	14889082	G	A	G
chr05	14889429	T	C	T
chr05	14889860	T	C	T
chr05	14890231	C	T	C
chr05	14890564	G	A	G
chr05	14891186	C	A	C
chr05	14891462	C	T	C
chr05	14891862	A	T	A
chr05	14891940	C	T	C
chr05	14892177	G	T	G
chr05	14892201	G	A	G
chr05	14892428	C	T	C
chr05	14892540	T	C	T
chr05	14893138	C	T	C
chr05	14893296	C	T	C
chr05	14893882	A	G	A
chr05	14893989	C	T	C
chr05	14893999	C	T	C
chr05	14894108	C	T	C
chr05	14894188	A	C	A
chr05	14894528	G	A	G
chr05	14895274	G	T	G
chr05	14895973	A	C	A
chr05	14896079	C	A	C
chr05	14896811	A	G	A
chr05	14897007	T	A	T
chr05	14897016	C	A	C
chr05	14897294	G	A	G
chr05	14898554	T	C	T
chr05	14898792	G	C	G
chr05	14899212	C	A	C
chr05	14899218	T	A	T
chr05	14899351	G	A	G
chr05	14899554	A	G	A
chr05	14899669	C	T	C
chr05	14899710	C	A	C
chr05	14899729	C	T	C
chr05	14903197	C	T	C
chr05	14903205	G	A	G
chr05	14903257	C	T	C
chr05	14904229	C	T	C
chr05	14904451	G	C	G
chr05	14904743	G	T	G
chr05	14905278	G	A	G
chr05	14905496	C	T	C
chr05	14905559	A	G	A
chr05	14909791	C	T	C
chr05	14910133	C	T	C
chr05	14910217	C	T	C
chr05	14910339	G	A	G
chr05	14910365	G	A	G
chr05	14910451	C	T	C
chr05	14910470	C	A	C
chr05	14910534	G	T	G
chr05	14911545	G	A	G
chr05	14911557	G	G	A
chr05	14911558	T	C	T
chr05	14911569	T	C	T
chr05	14911720	A	G	A
chr05	14911732	A	G	A
chr05	14911743	C	T	C
chr05	14911757	C	T	C
chr05	14912020	C	T	C
chr05	14912040	A	G	A
chr05	14912066	C	T	C
chr05	14913215	C	T	C
chr05	14913984	G	A	G
chr05	14914072	G	A	G
chr05	14914545	C	G	C
chr05	14914744	T	C	T
chr05	14914756	T	C	T
chr05	14914763	C	T	C
chr05	14914799	C	T	C
chr05	14914804	G	A	G
chr05	14914857	T	C	T
chr05	14914877	G	T	G
chr05	14914882	G	C	G
chr05	14914908	G	C	G
chr05	14914926	C	T	C
chr05	14914965	A	G	A
chr05	14915026	T	A	T
chr05	14915069	G	A	G
chr05	14915079	C	T	C
chr05	14915105	C	T	C
chr05	14915127	G	A	G
chr05	14915314	T	C	T
chr05	14915328	C	C	T
chr05	14915330	T	G	T
chr05	14915584	T	C	T
chr05	14915608	C	G	C
chr05	14915618	G	A	G
chr05	14915633	G	G	A
chr05	14915644	C	A	C
chr05	14915717	C	T	C
chr05	14915738	T	G	T
chr05	14915748	C	T	C
chr05	14915750	G	G	A
chr05	14915805	G	T	G
chr05	14915814	G	A	G
chr05	14915820	G	T	G
chr05	14915822	G	G	C
chr05	14915875	C	T	C
chr05	14915952	G	A	G
chr05	14916063	A	G	A
chr05	14916141	G	G	A
chr05	14916150	A	G	A
chr05	14916171	C	T	C
chr05	14916200	G	T	G
chr05	14916279	A	G	A
chr05	14916392	T	C	T
chr05	14916422	A	T	A
chr05	14916437	G	G	A
chr05	14916476	G	A	G
chr05	14916583	A	G	A
chr05	14916607	G	G	T
chr05	14916616	G	A	G
chr05	14916766	T	G	T
chr05	14917874	T	A	T
chr05	14918109	C	T	C
chr05	14918148	G	T	G
chr05	14918153	C	T	C
chr05	14918173	C	T	C
chr05	14918224	G	G	A
chr05	14918230	G	A	G
chr05	14918330	T	A	T
chr05	14918372	C	T	C
chr05	14918380	T	A	T
chr05	14918425	C	T	C
chr05	14918438	G	A	G
chr05	14918508	T	C	T
chr05	14918519	G	A	G
chr05	14918559	C	T	C
chr05	14918913	T	A	T
chr05	14918923	C	T	C
chr05	14918965	G	A	G
chr05	14919506	G	T	G
chr05	14919534	G	T	G
chr05	14919606	T	C	T
chr05	14919825	T	A	T
chr05	14920114	C	A	C
chr05	14920122	T	A	T
chr05	14920129	G	A	G
chr05	14920216	G	A	G
chr05	14920399	C	A	C
chr05	14920697	T	C	T
chr05	14920709	T	C	T
chr05	14920742	G	A	G
chr05	14920793	A	G	A
chr05	14920854	T	A	T
chr05	14920859	G	A	G
chr05	14920897	T	C	T
chr05	14921011	A	G	A
chr05	14921047	A	G	A
chr05	14921093	C	C	T
chr05	14921473	C	T	C
chr05	14921718	T	C	T
chr05	14922027	A	G	A
chr05	14922032	C	T	C
chr05	14922098	C	A	C
chr05	14922104	C	T	C
chr05	14922148	G	C	G
chr05	14922233	A	T	A
chr05	14922252	A	G	A
chr05	14923104	G	A	G
chr05	14923248	C	A	C
chr05	14923759	A	T	A
chr05	14924049	G	A	G
chr05	14924124	C	T	C
chr05	14924315	G	A	G
chr05	14924320	T	C	T
chr05	14925189	T	C	T
chr05	14925301	T	C	T
chr05	14925532	C	T	C
chr05	14927897	C	T	C
chr05	14938180	A	G	A
chr05	14939889	T	A	T
chr05	14939939	T	C	T
chr05	14940569	A	T	A
chr05	14941974	G	A	G
chr05	14943299	T	C	T
chr05	14943435	G	T	G
chr05	14943460	G	A	G
chr05	14944555	C	T	C
chr05	14944617	T	A	T
chr05	14944705	C	T	C
chr05	14944745	G	A	G
chr05	14945302	G	T	G
chr05	14945371	G	A	G
chr05	14945644	G	A	G
chr05	14946069	G	A	G
chr05	14946249	C	T	C
chr05	14947007	G	A	G
chr05	14947409	T	A	T
chr05	14947851	A	G	A
chr05	14947955	C	A	C
chr05	14948040	G	A	G
chr05	14948536	G	A	G
chr05	14948910	G	A	G
chr05	14949523	C	T	C
chr05	14950699	T	C	T
chr05	14950850	C	A	C
chr05	14951067	C	T	C
chr05	14951363	C	T	C
chr05	14951389	C	T	C
chr05	14951760	G	A	G
chr05	14951780	C	T	C
chr05	14951830	G	A	G
chr05	14951912	C	G	C
chr05	14953964	G	A	G
chr05	14954162	C	T	C
chr05	14981036	G	C	G
chr05	14981041	C	A	C
chr05	14981310	G	T	G
chr05	14981596	G	C	G
chr05	14981985	C	T	C
chr05	14982061	G	T	G
chr05	14982226	G	A	G
chr05	14982237	G	A	G
chr05	14982285	G	T	G
chr05	14982329	C	T	C
chr05	14982499	G	A	G
chr05	14986645	T	C	T
chr05	14986934	G	A	G
chr05	14986957	G	A	G
chr05	14987269	C	A	C
chr05	14987404	G	A	G
chr05	14987890	A	G	A
chr05	14987949	G	C	G
chr05	14987980	C	T	C
chr05	14988007	G	A	G
chr05	14988341	C	T	C
chr05	14988670	A	T	A
chr05	14988706	C	T	C
chr05	14990062	G	A	G
chr05	14990475	C	A	C
chr05	14990602	A	G	A
chr05	14990666	A	C	A
chr05	14990680	A	G	A
chr05	14991223	G	C	G
chr05	14992178	G	A	G
chr05	14992198	G	A	G
chr05	14992913	G	A	G
chr05	14993331	C	G	C
chr05	14994217	G	A	G
chr05	14994408	T	C	T
chr05	14995675	C	T	C
chr05	14999037	G	T	G
chr05	14999278	G	A	G
chr05	14999923	A	G	A
chr05	15001619	C	T	C
chr05	15001900	A	T	A
chr05	15002488	T	A	T
chr05	15002607	C	T	C
chr05	15002629	G	C	G
chr05	15003271	C	A	C
chr05	15003459	C	T	C
chr05	15003562	T	A	T
chr05	15003833	C	A	C
chr05	15004117	C	A	C
chr05	15004391	C	T	C
chr05	15004940	G	C	G
chr05	15005169	A	T	A
chr05	15005453	A	C	A
chr05	15005516	A	G	A
chr05	15005523	C	T	C
chr05	15005583	T	G	T
chr05	15006238	C	T	C
chr05	15007114	G	T	G
chr05	15007182	G	A	G
chr05	15009386	T	A	T
chr05	15009427	T	C	T
chr05	15009482	T	G	T
chr05	15009919	T	G	T
chr05	15010094	G	T	G
chr05	15010954	T	G	T
chr05	15011619	C	T	C
chr05	15012579	C	A	C
chr05	15012737	G	T	G
chr05	15012844	C	A	C
chr05	15012918	A	G	A
chr05	15013116	C	A	C
chr05	15013874	C	T	C
chr05	15014018	G	A	G
chr05	15016950	G	A	G
chr05	15017107	C	T	C
chr05	15017548	T	C	T
chr05	15018255	G	C	G
chr05	15018830	G	A	G
chr05	15019202	C	T	C
chr05	15019307	C	T	C
chr05	15020092	G	T	G
chr05	15020321	G	A	G
chr05	15020726	A	T	A
chr05	15020739	T	C	T
chr05	15038612	G	A	G
chr05	15039707	G	A	G
chr05	15042138	C	A	C
chr05	15042744	G	T	G
chr05	15044396	C	A	C
chr05	15044754	C	T	C
chr05	15045098	C	T	C
chr05	15056953	G	A	G
chr05	15060653	C	G	C
chr05	15061342	A	T	A
chr05	15062541	C	T	C
chr05	15062916	C	A	C
chr05	15066562	A	T	A
chr05	15067926	T	C	T
chr05	15126120	G	A	G
chr05	15126601	G	A	G
chr05	15127299	C	A	C
chr05	15127384	T	C	T
chr05	15127748	T	C	T
chr05	15128980	A	G	A
chr05	15134371	T	A	T
chr05	15153152	C	T	C
chr05	15153417	A	G	A
chr05	15153661	T	A	T
chr05	15153942	C	T	C
chr05	15154946	A	T	A
chr05	15155463	A	T	A
chr05	15158760	T	A	T
chr05	15159396	G	A	G
chr05	15159509	A	C	A
chr05	15159611	G	A	G
chr05	15160084	C	T	C
chr05	15162937	C	A	C
chr05	15165539	C	T	C
chr05	15167523	C	T	C
chr05	15187692	C	T	C
chr05	15208824	G	A	G
chr05	15223725	C	T	C
chr05	15328932	G	A	G
chr05	15339696	C	T	C
chr05	15348194	C	T	C
chr05	15348687	C	T	C
chr05	15352962	C	T	C
chr05	15353226	C	T	C
chr05	15354778	C	T	C
chr05	15360484	C	T	C
chr05	15367314	C	T	C
chr05	15374589	G	A	G
chr05	15375070	C	A	C
chr05	15394064	A	G	A
chr05	15401678	C	T	C
chr05	15531263	C	T	C
chr05	15531417	G	T	G
chr05	15538212	C	T	C
chr05	15539771	G	A	G
chr05	15547683	A	A	C
chr05	15551070	C	C	T
chr05	15553292	G	T	G
chr05	15553587	G	A	G
chr05	15561595	G	A	G
chr05	15562773	T	A	T
chr05	15565158	A	G	A
chr05	15570077	T	A	T
chr05	15570211	G	C	G
chr05	15586859	G	T	G
chr05	15594614	G	T	G
chr05	15602688	G	A	G
chr05	15605483	T	C	T
chr05	15607906	G	A	G
chr05	15617965	G	A	G
chr05	15652919	G	A	G
chr05	15653111	T	A	T
chr05	15654622	T	A	T
chr05	15655402	G	A	G
chr05	15657851	C	T	C
chr05	15658080	C	T	C
chr05	15659468	G	A	G
chr05	15659648	C	C	T
chr05	15664154	G	A	G
chr05	15665687	G	A	G
chr05	15665800	G	G	A
chr05	15715895	C	T	C
chr05	15716935	T	T	C
chr05	15722771	G	A	G
chr05	15724883	C	T	C
chr05	15733581	A	T	A
chr05	15768952	T	C	T
chr05	15774979	T	G	T
chr05	15788975	T	C	T
chr05	15796462	A	C	A
chr05	15809813	C	T	C
chr05	15810638	T	G	T
chr05	15811140	G	T	G
chr05	15811198	A	T	A
chr05	15811682	C	T	C
chr05	15812350	C	T	C
chr05	15812629	C	A	C
chr05	15813999	G	A	G
chr05	15814025	T	A	T
chr05	15822190	C	A	C
chr05	15834521	C	T	C
chr05	15834787	G	T	G
chr05	15843690	T	C	T
chr05	15843817	G	A	G
chr05	15844353	G	A	G
chr05	15844498	G	T	G
chr05	15845227	G	A	G
chr05	15862176	G	T	G
chr05	15943245	T	A	T
chr05	15955528	C	T	C
chr05	15969566	C	A	C
chr05	15972189	G	T	G
chr05	15972492	G	A	G
chr05	15973266	T	C	T
chr05	15974684	A	C	A
chr05	15975675	C	T	C
chr05	15976862	G	C	G
chr05	15982076	C	T	C
chr05	15983838	A	G	A
chr05	15989823	A	C	A
chr05	16012718	T	C	T
chr05	16025282	A	T	A
chr05	16044364	A	G	A
chr05	16047205	T	C	T
chr05	16047453	T	T	C
chr05	16047484	C	C	T
chr05	16047507	C	A	C
chr05	16047562	G	G	A
chr05	16047675	T	T	C
chr05	16047711	C	C	T
chr05	16047838	T	T	C
chr05	16047859	A	G	A
chr05	16048516	A	A	T
chr05	16048844	G	G	T
chr05	16048862	A	A	C
chr05	16054034	G	G	T
chr05	16054111	T	T	A
chr05	16054474	C	G	C
chr05	16054527	A	A	T
chr05	16054599	A	A	G
chr05	16054602	T	A	T
chr05	16058493	C	T	C
chr05	16058935	T	A	T
chr05	16061882	T	C	T
chr05	16062007	A	A	G
chr05	16062106	T	G	T
chr05	16062177	A	T	A
chr05	16062426	T	T	C
chr05	16062483	A	A	T
chr05	16062508	C	C	T
chr05	16062574	A	A	G
chr05	16062579	C	C	T
chr05	16062647	C	T	C
chr05	16062784	A	C	A
chr05	16063400	C	T	C
chr05	16064189	G	A	G
chr05	16065244	A	T	A
chr05	16065303	G	A	G
chr05	16065650	G	A	G
chr05	16065689	G	A	G
chr05	16065962	T	A	T
chr05	16065990	G	A	G
chr05	16066795	C	T	C
chr05	16067011	A	G	A
chr05	16067204	A	T	A
chr05	16068099	C	T	C
chr05	16068222	G	T	G
chr05	16068481	G	A	G
chr05	16068509	A	T	A
chr05	16069664	A	T	A
chr05	16069707	T	A	T
chr05	16069719	C	A	C
chr05	16071091	G	A	G
chr05	16071718	T	G	T
chr05	16072646	C	T	C
chr05	16073885	A	G	A
chr05	16073899	C	A	C
chr05	16074003	C	T	C
chr05	16074253	T	C	T
chr05	16074392	G	A	G
chr05	16074675	T	G	T
chr05	16074732	T	C	T
chr05	16074826	A	T	A
chr05	16075271	G	A	G
chr05	16075597	A	C	A
chr05	16076792	G	T	G
chr05	16076818	T	C	T
chr05	16077017	G	T	G
chr05	16077291	A	G	A
chr05	16077517	G	A	G
chr05	16077708	A	G	A
chr05	16078130	G	A	G
chr05	16078153	C	T	C
chr05	16078903	C	A	C
chr05	16078967	C	A	C
chr05	16079704	G	C	G
chr05	16080424	A	G	A
chr05	16080518	C	T	C
chr05	16080917	C	G	C
chr05	16081047	A	T	A
chr05	16081952	G	A	G
chr05	16081990	G	A	G
chr05	16082214	C	T	C
chr05	16082436	C	T	C
chr05	16084459	G	A	G
chr05	16084504	A	G	A
chr05	16085067	C	T	C
chr05	16085167	C	T	C
chr05	16085491	T	G	T
chr05	16085689	A	C	A
chr05	16085981	G	A	G
chr05	16086169	A	G	A
chr05	16086330	G	T	G
chr05	16086425	C	T	C
chr05	16086761	C	T	C
chr05	16086791	C	T	C
chr05	16087166	C	T	C
chr05	16087250	T	C	T
chr05	16087572	T	A	T
chr05	16087846	G	A	G
chr05	16088179	C	T	C
chr05	16088195	G	G	A
chr05	16088718	G	A	G
chr05	16088894	G	A	G
chr05	16088902	C	T	C
chr05	16089046	G	A	G
chr05	16089121	G	T	G
chr05	16089421	A	G	A
chr05	16089576	C	T	C
chr05	16089704	G	A	G
chr05	16090081	T	G	T
chr05	16090483	C	T	C
chr05	16090600	G	A	G
chr05	16090611	C	T	C
chr05	16091130	T	A	T
chr05	16091230	C	T	C
chr05	16091861	C	T	C
chr05	16092050	T	G	T
chr05	16092125	A	T	A
chr05	16092214	G	T	G
chr05	16092351	A	T	A
chr05	16092374	C	A	C
chr05	16092727	A	A	G
chr05	16093051	A	G	A
chr05	16093258	C	T	C
chr05	16093457	G	G	A
chr05	16093506	C	T	C
chr05	16093576	G	C	G
chr05	16094092	C	T	C
chr05	16094162	G	A	G
chr05	16095277	T	A	T
chr05	16095483	C	T	C
chr05	16095946	A	T	A
chr05	16096712	C	T	C
chr05	16097008	A	A	C
chr05	16103466	A	G	A
chr05	16103684	C	T	C
chr05	16103819	C	T	C
chr05	16103851	G	A	G
chr05	16103858	C	T	C
chr05	16104178	G	T	G
chr05	16104271	G	A	G
chr05	16104552	C	T	C
chr05	16105003	G	A	G
chr05	16105293	G	A	G
chr05	16105492	A	A	G
chr05	16106981	G	A	G
chr05	16107024	C	T	C
chr05	16107683	T	A	T
chr05	16108031	C	T	C
chr05	16108189	A	T	A
chr05	16108355	G	T	G
chr05	16108478	G	A	G
chr05	16108528	G	G	A
chr05	16108541	C	T	C
chr05	16108744	T	C	T
chr05	16109239	G	A	G
chr05	16109575	C	T	C
chr05	16109879	G	A	G
chr05	16110017	T	A	T
chr05	16110433	C	T	C
chr05	16111139	G	T	G
chr05	16112480	A	T	A
chr05	16112702	C	G	C
chr05	16114085	A	T	A
chr05	16114702	C	A	C
chr05	16114720	A	C	A
chr05	16115154	T	G	T
chr05	16115389	G	T	G
chr05	16116050	T	C	T
chr05	16117791	G	A	G
chr05	16117981	T	C	T
chr05	16118128	C	T	C
chr05	16118153	T	C	T
chr05	16118396	G	A	G
chr05	16118414	C	T	C
chr05	16118757	A	T	A
chr05	16118819	C	A	C
chr05	16119653	G	T	G
chr05	16119678	G	T	G
chr05	16119783	C	T	C
chr05	16119895	A	G	A
chr05	16119941	C	A	C
chr05	16120005	T	C	T
chr05	16120056	C	T	C
chr05	16121009	A	T	A
chr05	16121056	G	A	G
chr05	16121477	G	A	G
chr05	16123174	T	T	A
chr05	16123612	C	G	C
chr05	16123713	G	A	G
chr05	16124497	C	T	C
chr05	16125027	C	A	C
chr05	16125209	T	C	T
chr05	16126588	C	T	C
chr05	16126885	C	T	C
chr05	16127215	A	C	A
chr05	16127469	C	T	C
chr05	16127560	C	T	C
chr05	16127675	G	A	G
chr05	16129519	C	A	C
chr05	16129569	C	T	C
chr05	16130445	A	A	C
chr05	16130640	A	C	A
chr05	16130673	C	T	C
chr05	16130699	G	T	G
chr05	16131122	C	C	G
chr05	16131127	G	A	G
chr05	16131525	T	T	A
chr05	16132602	T	C	T
chr05	16132644	C	A	C
chr05	16132741	T	G	T
chr05	16133281	G	G	A
chr05	16133466	A	G	A
chr05	16133577	C	C	T
chr05	16133676	A	G	A
chr05	16133687	C	T	C
chr05	16133700	T	T	G
chr05	16134027	G	A	G
chr05	16134431	C	A	C
chr05	16135385	C	A	C
chr05	16135466	C	T	C
chr05	16135697	C	A	C
chr05	16135729	T	G	T
chr05	16135746	G	T	G
chr05	16137164	T	A	T
chr05	16137309	G	A	G
chr05	16137333	C	T	C
chr05	16137399	T	A	T
chr05	16137539	T	C	T
chr05	16137638	C	T	C
chr05	16137742	G	A	G
chr05	16137906	C	T	C
chr05	16138015	A	G	A
chr05	16138493	G	G	T
chr05	16138715	G	A	G
chr05	16138726	C	G	C
chr05	16138822	T	G	T
chr05	16138830	C	T	C
chr05	16139318	C	A	C
chr05	16139484	G	A	G
chr05	16157154	G	T	G
chr05	16157568	T	G	T
chr05	16157590	G	A	G
chr05	16158279	T	C	T
chr05	16158692	T	C	T
chr05	16159734	A	G	A
chr05	16160019	C	G	C
chr05	16160574	A	C	A
chr05	16162659	G	C	G
chr05	16162673	G	A	G
chr05	16162707	T	A	T
chr05	16167514	T	C	T
chr05	16167575	C	T	C
chr05	16167785	G	T	G
chr05	16167884	C	T	C
chr05	16168198	T	A	T
chr05	16168972	G	C	G
chr05	16170067	A	G	A
chr05	16170403	T	A	T
chr05	16170478	G	A	G
chr05	16170650	G	T	G
chr05	16170663	C	G	C
chr05	16171101	G	C	G
chr05	16171258	G	A	G
chr05	16171601	A	G	A
chr05	16171813	G	A	G
chr05	16171873	C	T	C
chr05	16173088	T	A	T
chr05	16173534	G	A	G
chr05	16173558	C	A	C
chr05	16173815	A	G	A
chr05	16174564	G	A	G
chr05	16174594	T	A	T
chr05	16174666	T	A	T
chr05	16174964	G	T	G
chr05	16175032	A	T	A
chr05	16175621	T	C	T
chr05	16181368	C	T	C
chr05	16182080	A	T	A
chr05	16182321	C	A	C
chr05	16182422	A	T	A
chr05	16182590	G	A	G
chr05	16182662	A	G	A
chr05	16183230	C	A	C
chr05	16183293	C	T	C
chr05	16183389	A	G	A
chr05	16183597	G	C	G
chr05	16183805	G	A	G
chr05	16183851	C	T	C
chr05	16183859	C	T	C
chr05	16183972	G	T	G
chr05	16184055	T	C	T
chr05	16184466	A	G	A
chr05	16185917	C	A	C
chr05	16186195	C	A	C
chr05	16186474	G	A	G
chr05	16186552	T	A	T
chr05	16187084	G	A	G
chr05	16187865	C	T	C
chr05	16187922	C	T	C
chr05	16188062	G	T	G
chr05	16188187	C	T	C
chr05	16188615	G	A	G
chr05	16191645	T	T	A
chr05	16191666	C	G	C
chr05	16191676	A	T	A
chr05	16191681	A	T	A
chr05	16192329	A	G	A
chr05	16192355	C	T	C
chr05	16192844	C	T	C
chr05	16193022	C	T	C
chr05	16193320	C	T	C
chr05	16193346	A	T	A
chr05	16193389	T	G	T
chr05	16193576	G	T	G
chr05	16193602	C	T	C
chr05	16194719	T	G	T
chr05	16194737	G	A	G
chr05	16194752	G	T	G
chr05	16194799	G	A	G
chr05	16195048	C	G	C
chr05	16195776	C	A	C
chr05	16195865	T	C	T
chr05	16195879	G	A	G
chr05	16195906	G	C	G
chr05	16195965	C	G	C
chr05	16196246	G	A	G
chr05	16197001	C	T	C
chr05	16198016	A	T	A
chr05	16198044	T	C	T
chr05	16198242	C	T	C
chr05	16198283	G	A	G
chr05	16198307	G	T	G
chr05	16198620	G	A	G
chr05	16198694	C	A	C
chr05	16199618	C	T	C
chr05	16199946	T	A	T
chr05	16206300	A	G	A
chr05	16206317	C	A	C
chr05	16206369	A	G	A
chr05	16206442	T	A	T
chr05	16206613	G	A	G
chr05	16208647	A	G	A
chr05	16211190	G	T	G
chr05	16211310	G	T	G
chr05	16211675	G	A	G
chr05	16211831	A	T	A
chr05	16212647	C	T	C
chr05	16212707	C	T	C
chr05	16212777	G	A	G
chr05	16212812	C	T	C
chr05	16213125	G	A	G
chr05	16213180	C	T	C
chr05	16213470	G	A	G
chr05	16213997	C	T	C
chr05	16214284	A	G	A
chr05	16214323	C	A	C
chr05	16214489	C	T	C
chr05	16214766	T	A	T
chr05	16215224	C	A	C
chr05	16215327	A	T	A
chr05	16216012	G	A	G
chr05	16216065	C	T	C
chr05	16216087	T	C	T
chr05	16216133	A	T	A
chr05	16216546	C	T	C
chr05	16216815	A	T	A
chr05	16216830	T	C	T
chr05	16216988	G	T	G
chr05	16217274	C	T	C
chr05	16217324	T	G	T
chr05	16217955	G	C	G
chr05	16218397	A	T	A
chr05	16218582	A	G	A
chr05	16218690	C	T	C
chr05	16218814	C	T	C
chr05	16219109	A	C	A
chr05	16219449	C	A	C
chr05	16219532	A	G	A
chr05	16220458	C	A	C
chr05	16220472	A	T	A
chr05	16220713	C	T	C
chr05	16220829	C	T	C
chr05	16220913	T	G	T
chr05	16220937	G	T	G
chr05	16220943	C	A	C
chr05	16220988	A	G	A
chr05	16221067	C	G	C
chr05	16221207	G	A	G
chr05	16221311	G	T	G
chr05	16221397	G	A	G
chr05	16221468	C	T	C
chr05	16221638	G	T	G
chr05	16221669	C	T	C
chr05	16222261	G	T	G
chr05	16222285	G	A	G
chr05	16222313	A	G	A
chr05	16222359	G	A	G
chr05	16224137	A	T	A
chr05	16224791	C	T	C
chr05	16224862	C	A	C
chr05	16225012	T	C	T
chr05	16225466	G	A	G
chr05	16225684	G	A	G
chr05	16225793	C	A	C
chr05	16225905	T	G	T
chr05	16226095	G	A	G
chr05	16226302	C	T	C
chr05	16226449	A	G	A
chr05	16226459	C	T	C
chr05	16226534	C	T	C
chr05	16226552	G	A	G
chr05	16226575	A	G	A
chr05	16226745	C	T	C
chr05	16226819	T	A	T
chr05	16226891	C	T	C
chr05	16226934	T	G	T
chr05	16226951	C	T	C
chr05	16226986	C	T	C
chr05	16227104	C	T	C
chr05	16227110	C	T	C
chr05	16227350	G	A	G
chr05	16227534	C	A	C
chr05	16227566	C	T	C
chr05	16227574	C	T	C
chr05	16227697	G	T	G
chr05	16227953	G	A	G
chr05	16228401	C	T	C
chr05	16229537	G	A	G
chr05	16229716	T	A	T
chr05	16229747	G	T	G
chr05	16229878	A	G	A
chr05	16229897	T	G	T
chr05	16229997	T	A	T
chr05	16230357	C	T	C
chr05	16230965	G	A	G
chr05	16231342	A	T	A
chr05	16232137	A	T	A
chr05	16232379	C	T	C
chr05	16232498	A	G	A
chr05	16232658	C	T	C
chr05	16232729	T	C	T
chr05	16232750	G	A	G
chr05	16232772	C	A	C
chr05	16232783	T	A	T
chr05	16234492	G	T	G
chr05	16234594	A	C	A
chr05	16234603	C	T	C
chr05	16234613	C	T	C
chr05	16234735	T	A	T
chr05	16235410	T	C	T
chr05	16235441	A	G	A
chr05	16236166	T	G	T
chr05	16237488	C	T	C
chr05	16237928	A	G	A
chr05	16237947	C	T	C
chr05	16237985	G	A	G
chr05	16238094	C	T	C
chr05	16241134	G	A	G
chr05	16241168	C	T	C
chr05	16242631	T	G	T
chr05	16243876	C	T	C
chr05	16243911	A	A	G
chr05	16244560	A	C	A
chr05	16244577	G	C	G
chr05	16244664	A	T	A
chr05	16244679	T	C	T
chr05	16245680	G	A	G
chr05	16245702	T	C	T
chr05	16245752	G	A	G
chr05	16245826	G	A	G
chr05	16246139	C	T	C
chr05	16246999	C	A	C
chr05	16247184	G	A	G
chr05	16250683	A	A	G
chr05	16250689	T	T	A
chr05	16251411	G	A	G
chr05	16251649	A	G	A
chr05	16254011	C	T	C
chr05	16254017	G	T	G
chr05	16254782	A	T	A
chr05	16255881	T	C	T
chr05	16256579	C	T	C
chr05	16257630	T	G	T
chr05	16257643	G	A	G
chr05	16257707	A	G	A
chr05	16257733	C	T	C
chr05	16257916	G	A	G
chr05	16258771	A	C	A
chr05	16272975	G	A	G
chr05	16273013	C	T	C
chr05	16273025	C	G	C
chr05	16273103	C	C	T
chr05	16273369	T	A	T
chr05	16273466	C	C	A
chr05	16273483	T	C	T
chr05	16273507	C	T	C
chr05	16273548	T	G	T
chr05	16273850	C	C	T
chr05	16273854	T	C	T
chr05	16275157	G	G	T
chr05	16275163	G	A	G
chr05	16275192	G	A	G
chr05	16275198	G	G	A
chr05	16275218	C	T	C
chr05	16275257	A	G	A
chr05	16275270	A	A	G
chr05	16275954	C	T	C
chr05	16276704	C	A	C
chr05	16276715	C	T	C
chr05	16276746	A	T	A
chr05	16276761	C	T	C
chr05	16276820	A	C	A
chr05	16277586	C	T	C
chr05	16278486	G	T	G
chr05	16278551	C	G	C
chr05	16278917	T	A	T
chr05	16278940	C	T	C
chr05	16280008	T	A	T
chr05	16285549	C	T	C
chr05	16285795	G	A	G
chr05	16285859	C	T	C
chr05	16285862	G	G	A
chr05	16286088	G	T	G
chr05	16286448	A	T	A
chr05	16286461	C	T	C
chr05	16286595	G	A	G
chr05	16286611	G	A	G
chr05	16287434	A	G	A
chr05	16287896	G	T	G
chr05	16287924	T	A	T
chr05	16287996	G	A	G
chr05	16288770	C	T	C
chr05	16289881	A	T	A
chr05	16289929	C	T	C
chr05	16289934	C	G	C
chr05	16289977	C	T	C
chr05	16289984	C	T	C
chr05	16291134	A	C	A
chr05	16295314	T	C	T
chr05	16295689	C	T	C
chr05	16295730	C	T	C
chr05	16295737	T	A	T
chr05	16296127	G	A	G
chr05	16296222	C	T	C
chr05	16297488	G	T	G
chr05	16300141	C	T	C
chr05	16300230	A	G	A
chr05	16300353	T	A	T
chr05	16300494	G	C	G
chr05	16300731	G	C	G
chr05	16300779	C	T	C
chr05	16301128	G	A	G
chr05	16301193	T	C	T
chr05	16301674	G	C	G
chr05	16301681	C	A	C
chr05	16301696	C	T	C
chr05	16301702	G	A	G
chr05	16301725	A	T	A
chr05	16301762	G	A	G
chr05	16301865	G	T	G
chr05	16302847	A	G	A
chr05	16303670	C	T	C
chr05	16303680	G	A	G
chr05	16303731	A	G	A
chr05	16303776	G	A	G
chr05	16303921	C	T	C
chr05	16304005	A	G	A
chr05	16304054	G	C	G
chr05	16304646	C	A	C
chr05	16305158	G	T	G
chr05	16305197	T	A	T
chr05	16305270	G	A	G
chr05	16305292	C	A	C
chr05	16305448	C	G	C
chr05	16305666	C	T	C
chr05	16305773	A	T	A
chr05	16305793	C	T	C
chr05	16306239	C	A	C
chr05	16306275	C	T	C
chr05	16307258	G	A	G
chr05	16308011	C	G	C
chr05	16308034	C	A	C
chr05	16308300	T	C	T
chr05	16308599	C	T	C
chr05	16309817	C	T	C
chr05	16309932	A	G	A
chr05	16310334	C	A	C
chr05	16310459	G	A	G
chr05	16310904	C	T	C
chr05	16310915	A	G	A
chr05	16311118	G	A	G
chr05	16311136	A	C	A
chr05	16311152	G	A	G
chr05	16311775	G	A	G
chr05	16311879	C	T	C
chr05	16311947	T	A	T
chr05	16312121	A	C	A
chr05	16312290	C	A	C
chr05	16312306	T	C	T
chr05	16312336	A	G	A
chr05	16312352	G	C	G
chr05	16312954	C	A	C
chr05	16313028	C	T	C
chr05	16313077	G	A	G
chr05	16313202	A	G	A
chr05	16313240	T	A	T
chr05	16314078	G	A	G
chr05	16314179	T	C	T
chr05	16314270	T	A	T
chr05	16314336	G	C	G
chr05	16314354	C	T	C
chr05	16314383	C	T	C
chr05	16314828	G	T	G
chr05	16315000	G	A	G
chr05	16315036	G	A	G
chr05	16315081	C	T	C
chr05	16315126	T	T	C
chr05	16315958	G	A	G
chr05	16315974	G	A	G
chr05	16317302	C	A	C
chr05	16317355	A	T	A
chr05	16317385	T	C	T
chr05	16317438	G	T	G
chr05	16317553	A	C	A
chr05	16317701	C	A	C
chr05	16317917	A	A	G
chr05	16318187	T	A	T
chr05	16318377	C	T	C
chr05	16318391	G	A	G
chr05	16319998	A	C	A
chr05	16320044	T	G	T
chr05	16320374	G	A	G
chr05	16322633	T	G	T
chr05	16336163	C	A	C
chr05	16336214	A	T	A
chr05	16337059	A	C	A
chr05	16337087	A	T	A
chr05	16337237	G	A	G
chr05	16337260	G	A	G
chr05	16337421	T	C	T
chr05	16337429	T	C	T
chr05	16337536	T	C	T
chr05	16337943	C	T	C
chr05	16337988	G	A	G
chr05	16338092	T	C	T
chr05	16338985	T	C	T
chr05	16339472	C	A	C
chr05	16341479	C	G	C
chr05	16341884	T	G	T
chr05	16342490	C	T	C
chr05	16342913	C	T	C
chr05	16343016	C	A	C
chr05	16343165	C	A	C
chr05	16343246	T	C	T
chr05	16343330	T	C	T
chr05	16345134	G	T	G
chr05	16345244	C	T	C
chr05	16345279	G	A	G
chr05	16345309	A	T	A
chr05	16345524	A	G	A
chr05	16345627	C	T	C
chr05	16345839	T	G	T
chr05	16345947	T	G	T
chr05	16346770	A	C	A
chr05	16347101	A	G	A
chr05	16347124	G	A	G
chr05	16347272	C	A	C
chr05	16347457	G	A	G
chr05	16348349	T	G	T
chr05	16348434	G	T	G
chr05	16348449	C	T	C
chr05	16348454	T	C	T
chr05	16348523	G	A	G
chr05	16349577	A	G	A
chr05	16349636	T	A	T
chr05	16349697	C	A	C
chr05	16349727	A	G	A
chr05	16349867	T	C	T
chr05	16349897	T	G	T
chr05	16349923	C	T	C
chr05	16349993	G	C	G
chr05	16350097	G	A	G
chr05	16350373	C	T	C
chr05	16350734	G	A	G
chr05	16350755	A	G	A
chr05	16350876	C	T	C
chr05	16351222	C	T	C
chr05	16351271	T	C	T
chr05	16351538	C	A	C
chr05	16351570	G	A	G
chr05	16351964	G	A	G
chr05	16351981	C	T	C
chr05	16351998	C	T	C
chr05	16352007	G	T	G
chr05	16352014	C	T	C
chr05	16352486	G	A	G
chr05	16352515	C	T	C
chr05	16352669	C	T	C
chr05	16353068	C	T	C
chr05	16353176	T	C	T
chr05	16353348	C	A	C
chr05	16353465	C	T	C
chr05	16353480	G	T	G
chr05	16353612	C	A	C
chr05	16354163	T	G	T
chr05	16354201	T	A	T
chr05	16358216	A	G	A
chr05	16358294	T	A	T
chr05	16359053	C	A	C
chr05	16359065	G	A	G
chr05	16359859	G	T	G
chr05	16359946	G	T	G
chr05	16359984	G	T	G
chr05	16360018	C	T	C
chr05	16360065	G	A	G
chr05	16360079	G	A	G
chr05	16360195	A	G	A
chr05	16360236	T	C	T
chr05	16360243	G	T	G
chr05	16361100	C	T	C
chr05	16361251	G	C	G
chr05	16361938	G	A	G
chr05	16362416	G	A	G
chr05	16362425	C	T	C
chr05	16362500	T	C	T
chr05	16362540	G	A	G
chr05	16362655	G	A	G
chr05	16363785	C	A	C
chr05	16363848	T	A	T
chr05	16363904	G	A	G
chr05	16364385	T	A	T
chr05	16364448	G	A	G
chr05	16364524	A	G	A
chr05	16364530	G	A	G
chr05	16364865	G	C	G
chr05	16365164	T	A	T
chr05	16365187	G	A	G
chr05	16365195	T	G	T
chr05	16365203	C	A	C
chr05	16365251	C	T	C
chr05	16365282	T	A	T
chr05	16365296	C	T	C
chr05	16365352	C	A	C
chr05	16365547	C	T	C
chr05	16365569	G	A	G
chr05	16365963	G	A	G
chr05	16365990	G	T	G
chr05	16366151	G	A	G
chr05	16367045	T	A	T
chr05	16367147	G	C	G
chr05	16368213	G	A	G
chr05	16368225	T	C	T
chr05	16369442	G	A	G
chr05	16370384	G	A	G
chr05	16370613	C	T	C
chr05	16371068	G	A	G
chr05	16371112	C	T	C
chr05	16371172	G	A	G
chr05	16371182	G	A	G
chr05	16371209	G	A	G
chr05	16371353	C	T	C
chr05	16371560	T	A	T
chr05	16371635	A	T	A
chr05	16371714	G	A	G
chr05	16371742	C	T	C
chr05	16371794	T	A	T
chr05	16371821	T	C	T
chr05	16371835	G	T	G
chr05	16371935	T	G	T
chr05	16372047	G	T	G
chr05	16372076	C	A	C
chr05	16372102	C	T	C
chr05	16372236	C	T	C
chr05	16372424	C	T	C
chr05	16373797	A	G	A
chr05	16373893	A	G	A
chr05	16374454	G	T	G
chr05	16374563	G	A	G
chr05	16374604	G	T	G
chr05	16374908	C	T	C
chr05	16374971	T	A	T
chr05	16375052	G	A	G
chr05	16375467	C	G	C
chr05	16375787	T	C	T
chr05	16375934	G	T	G
chr05	16375999	C	A	C
chr05	16376388	A	C	A
chr05	16376584	C	T	C
chr05	16376663	G	A	G
chr05	16376755	C	T	C
chr05	16376943	T	C	T
chr05	16376976	C	T	C
chr05	16377017	G	A	G
chr05	16377046	A	C	A
chr05	16377113	C	A	C
chr05	16377188	A	G	A
chr05	16377291	G	A	G
chr05	16377834	G	A	G
chr05	16378333	C	T	C
chr05	16378393	G	A	G
chr05	16378419	G	A	G
chr05	16378553	A	G	A
chr05	16378561	C	A	C
chr05	16378645	G	A	G
chr05	16378679	C	T	C
chr05	16378758	A	T	A
chr05	16378891	G	T	G
chr05	16378914	G	A	G
chr05	16379069	T	C	T
chr05	16379112	T	A	T
chr05	16379410	C	T	C
chr05	16379468	T	A	T
chr05	16379496	C	A	C
chr05	16379704	C	T	C
chr05	16379836	G	A	G
chr05	16379855	C	A	C
chr05	16380058	G	C	G
chr05	16380276	G	A	G
chr05	16380388	C	T	C
chr05	16380419	T	A	T
chr05	16380441	G	A	G
chr05	16380541	G	C	G
chr05	16380705	T	C	T
chr05	16380725	C	T	C
chr05	16380747	C	A	C
chr05	16381173	T	A	T
chr05	16381247	G	A	G
chr05	16381252	T	C	T
chr05	16381545	A	T	A
chr05	16381572	A	G	A
chr05	16381662	C	T	C
chr05	16381754	T	G	T
chr05	16381772	C	A	C
chr05	16381830	G	A	G
chr05	16381976	G	T	G
chr05	16382037	T	A	T
chr05	16382393	T	A	T
chr05	16382845	T	C	T
chr05	16383032	C	A	C
chr05	16383065	G	T	G
chr05	16383170	T	A	T
chr05	16383198	C	T	C
chr05	16383212	C	T	C
chr05	16383284	G	A	G
chr05	16383314	C	T	C
chr05	16383372	G	C	G
chr05	16383981	G	A	G
chr05	16383996	C	T	C
chr05	16384089	C	T	C
chr05	16384399	C	T	C
chr05	16384414	C	T	C
chr05	16384487	G	A	G
chr05	16384985	C	T	C
chr05	16385053	G	A	G
chr05	16385071	G	A	G
chr05	16385105	C	T	C
chr05	16385244	G	A	G
chr05	16385266	G	A	G
chr05	16385361	T	C	T
chr05	16385531	A	T	A
chr05	16385800	C	T	C
chr05	16385907	G	C	G
chr05	16385913	G	T	G
chr05	16386038	C	A	C
chr05	16386137	T	A	T
chr05	16386375	C	T	C
chr05	16386594	A	C	A
chr05	16387033	C	G	C
chr05	16387102	T	A	T
chr05	16387128	A	T	A
chr05	16387141	A	G	A
chr05	16387214	C	T	C
chr05	16387260	G	C	G
chr05	16387274	T	A	T
chr05	16387759	C	A	C
chr05	16389907	G	A	G
chr05	16389925	A	T	A
chr05	16390098	C	T	C
chr05	16390276	G	A	G
chr05	16390322	C	T	C
chr05	16390524	T	C	T
chr05	16390607	C	T	C
chr05	16390647	T	C	T
chr05	16390728	G	A	G
chr05	16390800	C	T	C
chr05	16391302	G	T	G
chr05	16391374	A	G	A
chr05	16391549	T	T	C
chr05	16391674	T	A	T
chr05	16391751	G	A	G
chr05	16391791	A	T	A
chr05	16391858	G	A	G
chr05	16391888	A	G	A
chr05	16391951	C	T	C
chr05	16393748	T	T	C
chr05	16395132	C	T	C
chr05	16395233	T	A	T
chr05	16396504	G	A	G
chr05	16397075	T	G	T
chr05	16397508	A	A	G
chr05	16397682	A	C	A
chr05	16399124	T	A	T
chr05	16401452	A	G	A
chr05	16401558	C	T	C
chr05	16402382	A	A	G
chr05	16406818	T	T	A
chr05	16415536	C	T	C
chr05	16416791	T	T	A
chr05	16417203	A	C	A
chr05	16417473	T	G	T
chr05	16423928	T	G	T
chr05	16426313	T	C	T
chr05	16428101	G	G	T
chr05	16428286	A	A	G
chr05	16428508	C	A	C
chr05	16428901	C	C	T
chr05	16428985	T	T	A
chr05	16429942	T	T	C
chr05	16429959	C	C	G
chr05	16430032	G	A	G
chr05	16430351	T	T	C
chr05	16430398	A	A	C
chr05	16430531	T	T	G
chr05	16430826	T	T	A
chr05	16430935	T	T	G
chr05	16431018	A	A	G
chr05	16431205	A	A	C
chr05	16431316	C	T	C
chr05	16431536	A	A	G
chr05	16431548	T	T	G
chr05	16431558	A	A	G
chr05	16431563	T	T	C
chr05	16431584	C	T	C
chr05	16431646	T	T	G
chr05	16431706	C	C	T
chr05	16431903	T	T	C
chr05	16432047	A	A	G
chr05	16432286	C	C	A
chr05	16432311	A	A	G
chr05	16432423	G	G	C
chr05	16432455	T	T	C
chr05	16432565	C	T	C
chr05	16432671	T	T	A
chr05	16432684	A	A	T
chr05	16433448	A	A	C
chr05	16433500	C	C	T
chr05	16433624	A	A	G
chr05	16433739	G	G	T
chr05	16433808	C	C	T
chr05	16433830	T	T	C
chr05	16433998	C	C	T
chr05	16434068	C	C	T
chr05	16434228	T	T	C
chr05	16434287	A	A	C
chr05	16434351	T	T	C
chr05	16434391	T	T	A
chr05	16434468	T	T	C
chr05	16434499	T	T	G
chr05	16434509	C	C	T
chr05	16434568	T	T	C
chr05	16434656	A	A	G
chr05	16434743	T	T	C
chr05	16434913	G	G	C
chr05	16435404	C	C	G
chr05	16435425	G	T	G
chr05	16435433	A	A	T
chr05	16435479	G	G	C
chr05	16435838	T	T	G
chr05	16435889	G	G	T
chr05	16435899	T	T	G
chr05	16435904	A	A	G
chr05	16435905	G	A	G
chr05	16436092	T	T	C
chr05	16436950	C	C	G
chr05	16437192	G	G	T
chr05	16437553	C	G	C
chr05	16437583	T	T	C
chr05	16437593	G	G	T
chr05	16437607	T	T	C
chr05	16437736	T	T	C
chr05	16437797	T	T	G
chr05	16437820	C	A	C
chr05	16437821	A	A	T
chr05	16438449	G	G	T
chr05	16438450	T	G	T
chr05	16438518	T	T	G
chr05	16439498	A	A	G
chr05	16439746	A	A	C
chr05	16440788	G	G	A
chr05	16440995	G	G	C
chr05	16441247	G	A	G
chr05	16441485	C	C	A
chr05	16441537	T	T	C
chr05	16442504	T	T	C
chr05	16442510	A	A	G
chr05	16447430	T	T	C
chr05	16447460	T	T	A
chr05	16447802	C	C	T
chr05	16448099	G	C	G
chr05	16448405	T	T	C
chr05	16448828	T	T	G
chr05	16448905	C	C	A
chr05	16449196	A	A	C
chr05	16449225	C	C	T
chr05	16449319	T	T	C
chr05	16449325	G	G	A
chr05	16449486	A	A	G
chr05	16449530	A	A	G
chr05	16449735	T	A	T
chr05	16449764	G	G	T
chr05	16449778	T	T	C
chr05	16449797	G	T	G
chr05	16449871	T	T	G
chr05	16452008	G	G	A
chr05	16452035	C	C	G
chr05	16453843	C	A	C
chr05	16453850	T	T	A
chr05	16454863	G	G	C
chr05	16457323	G	G	A
chr05	16457345	G	G	T
chr05	16457619	G	G	C
chr05	16457642	G	G	A
chr05	16457680	A	A	G
chr05	16457717	C	C	T
chr05	16457897	C	C	T
chr05	16459168	G	T	G
chr05	16459857	T	T	C
chr05	16460938	T	T	C
chr05	16461129	A	A	T
chr05	16461164	A	A	T
chr05	16462008	A	A	G
chr05	16462157	T	T	C
chr05	16462401	G	G	A
chr05	16462508	T	T	G
chr05	16462597	C	C	T
chr05	16462861	A	A	T
chr05	16463273	A	A	C
chr05	16463420	C	C	T
chr05	16464760	G	A	G
chr05	16464988	C	A	C
chr05	16465385	T	A	T
chr05	16465673	G	A	G
chr05	16465694	C	T	C
chr05	16465822	G	G	A
chr05	16466013	G	A	G
chr05	16517347	T	G	T
chr05	16517735	C	C	T
chr05	16517823	C	C	T
chr05	16517892	C	C	T
chr05	16517909	G	G	C
chr05	16518110	T	T	A
chr05	16518241	A	G	A
chr05	16518624	T	C	T
chr05	16519088	T	G	T
chr05	16519188	C	A	C
chr05	16519329	C	T	C
chr05	16519758	C	A	C
chr05	16519979	C	T	C
chr05	16519986	T	T	C
chr05	16520867	C	T	C
chr05	16520880	C	T	C
chr05	16521037	A	A	T
chr05	16521127	A	A	C
chr05	16521399	G	G	C
chr05	16521458	C	A	C
chr05	16522984	T	A	T
chr05	16526179	T	C	T
chr05	16526235	C	A	C
chr05	16526292	C	G	C
chr05	16526367	G	A	G
chr05	16526500	G	C	G
chr05	16526524	T	C	T
chr05	16526536	T	T	A
chr05	16526541	A	A	G
chr05	16526622	C	C	T
chr05	16526631	C	A	C
chr05	16526686	A	A	C
chr05	16526734	C	T	C
chr05	16527732	G	G	A
chr05	16527740	G	A	G
chr05	16528097	T	T	C
chr05	16528119	A	A	C
chr05	16528120	A	G	A
chr05	16529242	G	A	G
chr05	16529258	T	A	T
chr05	16530046	C	T	C
chr05	16530059	G	G	A
chr05	16530073	T	T	C
chr05	16530076	C	A	C
chr05	16530089	C	T	C
chr05	16530582	C	T	C
chr05	16531321	T	G	T
chr05	16531399	T	G	T
chr05	16531586	C	T	C
chr05	16531627	C	T	C
chr05	16531658	C	T	C
chr05	16531694	G	A	G
chr05	16531747	T	C	T
chr05	16532469	A	A	G
chr05	16532664	G	A	G
chr05	16532994	A	G	A
chr05	16533652	C	T	C
chr05	16533678	G	G	A
chr05	16533935	G	A	G
chr05	16534309	C	C	T
chr05	16534310	G	A	G
chr05	16534353	C	C	T
chr05	16534368	G	G	A
chr05	16534402	G	G	T
chr05	16534438	G	G	A
chr05	16535426	G	A	G
chr05	16535459	C	C	T
chr05	16535515	C	C	T
chr05	16535516	G	A	G
chr05	16535597	C	T	C
chr05	16536592	C	C	T
chr05	16536625	G	T	G
chr05	16536630	C	C	T
chr05	16536674	C	T	C
chr05	16536731	C	T	C
chr05	16537103	A	G	A
chr05	16537127	G	G	A
chr05	16538247	A	T	A
chr05	16538352	C	T	C
chr05	16538727	G	A	G
chr05	16538808	T	T	C
chr05	16538814	C	C	T
chr05	16538948	G	A	G
chr05	16539335	C	T	C
chr05	16539699	A	A	T
chr05	16540211	G	G	C
chr05	16540219	G	G	A
chr05	16540234	G	T	G
chr05	16540855	T	C	T
chr05	16540921	G	T	G
chr05	16540932	G	A	G
chr05	16541059	G	A	G
chr05	16541187	C	T	C
chr05	16541296	G	T	G
chr05	16541325	G	A	G
chr05	16541667	T	T	C
chr05	16541911	T	G	T
chr05	16542476	T	C	T
chr05	16542498	C	T	C
chr05	16542510	C	T	C
chr05	16542606	C	T	C
chr05	16542795	G	T	G
chr05	16542848	G	A	G
chr05	16542874	C	T	C
chr05	16543293	G	A	G
chr05	16543751	T	G	T
chr05	16543790	T	G	T
chr05	16543830	G	T	G
chr05	16543835	T	G	T
chr05	16543918	T	T	C
chr05	16544065	A	G	A
chr05	16544873	T	T	C
chr05	16545168	G	G	C
chr05	16545437	C	T	C
chr05	16545445	A	A	G
chr05	16545479	C	C	T
chr05	16545680	T	T	A
chr05	16546305	A	G	A
chr05	16547966	C	T	C
chr05	16547990	G	A	G
chr05	16548396	G	A	G
chr05	16548436	A	T	A
chr05	16548507	T	C	T
chr05	16548592	C	T	C
chr05	16548605	C	T	C
chr05	16548741	A	G	A
chr05	16549938	A	C	A
chr05	16549998	A	A	G
chr05	16550176	G	A	G
chr05	16550818	C	G	C
chr05	16550957	T	T	C
chr05	16550991	A	A	G
chr05	16551033	T	T	C
chr05	16552063	T	T	G
chr05	16552529	T	G	T
chr05	16552931	A	G	A
chr05	16553024	C	T	C
chr05	16553267	C	T	C
chr05	16553392	C	T	C
chr05	16553725	C	A	C
chr05	16554934	G	T	G
chr05	16555094	C	T	C
chr05	16555639	A	C	A
chr05	16556349	G	A	G
chr05	16556505	A	A	T
chr05	16556664	A	G	A
chr05	16556811	C	A	C
chr05	16557167	A	C	A
chr05	16557636	A	G	A
chr05	16559203	T	C	T
chr05	16559594	G	T	G
chr05	16559785	G	C	G
chr05	16559820	G	A	G
chr05	16559958	A	T	A
chr05	16560045	T	C	T
chr05	16560986	G	A	G
chr05	16561549	C	G	C
chr05	16561659	A	C	A
chr05	16561878	G	A	G
chr05	16563151	G	A	G
chr05	16563173	A	C	A
chr05	16563964	C	T	C
chr05	16565032	G	A	G
chr05	16567303	G	A	G
chr05	16567775	A	G	A
chr05	16567897	C	T	C
chr05	16567932	C	T	C
chr05	16568232	T	A	T
chr05	16568995	C	T	C
chr05	16569799	T	C	T
chr05	16570025	C	T	C
chr05	16570631	G	A	G
chr05	16571307	A	T	A
chr05	16571598	C	A	C
chr05	16572740	G	A	G
chr05	16572777	C	T	C
chr05	16572878	A	G	A
chr05	16572942	A	T	A
chr05	16573040	C	T	C
chr05	16573985	A	G	A
chr05	16574215	C	T	C
chr05	16574756	C	T	C
chr05	16574799	G	A	G
chr05	16574902	A	G	A
chr05	16574994	A	T	A
chr05	16575263	G	A	G
chr05	16576209	A	T	A
chr05	16580568	T	G	T
chr05	16581608	C	T	C
chr05	16581687	G	A	G
chr05	16581742	A	T	A
chr05	16582061	C	T	C
chr05	16582081	G	A	G
chr05	16582265	G	T	G
chr05	16582382	T	A	T
chr05	16583665	T	C	T
chr05	16583770	C	T	C
chr05	16583777	C	T	C
chr05	16583847	A	G	A
chr05	16584015	A	G	A
chr05	16584167	T	A	T
chr05	16584179	C	T	C
chr05	16584223	T	G	T
chr05	16584254	C	T	C
chr05	16585068	G	A	G
chr05	16585087	C	T	C
chr05	16585127	C	T	C
chr05	16585720	G	C	G
chr05	16586066	C	G	C
chr05	16587652	C	T	C
chr05	16588537	C	T	C
chr05	16588583	C	T	C
chr05	16588690	C	A	C
chr05	16588696	G	A	G
chr05	16588749	C	T	C
chr05	16588796	C	G	C
chr05	16589160	G	T	G
chr05	16590823	G	T	G
chr05	16591853	C	T	C
chr05	16591939	C	T	C
chr05	16592049	C	T	C
chr05	16592359	A	T	A
chr05	16592379	G	T	G
chr05	16592469	T	C	T
chr05	16593215	G	A	G
chr05	16593509	C	T	C
chr05	16593610	C	T	C
chr05	16593923	G	T	G
chr05	16593978	A	T	A
chr05	16594014	C	A	C
chr05	16594031	G	A	G
chr05	16594573	C	T	C
chr05	16594673	C	A	C
chr05	16594973	G	A	G
chr05	16595124	G	A	G
chr05	16595282	G	G	A
chr05	16595651	T	G	T
chr05	16596253	C	T	C
chr05	16596367	C	T	C
chr05	16596540	C	T	C
chr05	16596828	T	C	T
chr05	16596910	T	A	T
chr05	16597757	C	T	C
chr05	16597860	G	A	G
chr05	16597925	G	A	G
chr05	16598219	A	A	G
chr05	16598285	C	C	T
chr05	16598324	A	A	G
chr05	16599010	G	A	G
chr05	16599144	C	T	C
chr05	16599231	T	A	T
chr05	16599288	C	T	C
chr05	16599381	G	A	G
chr05	16599448	G	A	G
chr05	16600006	C	A	C
chr05	16600194	C	A	C
chr05	16600562	G	A	G
chr05	16600742	G	A	G
chr05	16600787	G	C	G
chr05	16600840	G	T	G
chr05	16601205	T	A	T
chr05	16601409	G	A	G
chr05	16601523	C	T	C
chr05	16601646	G	A	G
chr05	16602288	C	T	C
chr05	16602491	G	A	G
chr05	16602740	C	T	C
chr05	16602932	C	T	C
chr05	16603144	C	T	C
chr05	16603168	G	A	G
chr05	16603663	T	C	T
chr05	16603719	G	A	G
chr05	16603923	G	A	G
chr05	16604494	A	G	A
chr05	16604757	T	C	T
chr05	16604798	C	A	C
chr05	16604828	A	T	A
chr05	16605469	G	A	G
chr05	16605540	C	G	C
chr05	16605738	C	T	C
chr05	16606161	T	C	T
chr05	16606699	T	C	T
chr05	16607141	T	C	T
chr05	16607166	C	A	C
chr05	16608036	G	T	G
chr05	16608223	G	C	G
chr05	16608413	C	A	C
chr05	16608514	C	T	C
chr05	16609273	G	A	G
chr05	16609310	G	T	G
chr05	16609356	G	C	G
chr05	16609587	C	T	C
chr05	16609898	A	T	A
chr05	16610053	C	T	C
chr05	16610418	C	T	C
chr05	16610584	C	T	C
chr05	16610975	G	T	G
chr05	16611495	C	G	C
chr05	16611572	G	A	G
chr05	16611717	C	T	C
chr05	16611726	C	A	C
chr05	16611797	C	T	C
chr05	16612698	C	T	C
chr05	16613110	T	G	T
chr05	16613229	G	A	G
chr05	16614090	C	T	C
chr05	16614485	G	A	G
chr05	16614590	G	T	G
chr05	16614716	T	C	T
chr05	16614878	C	A	C
chr05	16614957	G	A	G
chr05	16615966	C	A	C
chr05	16616531	T	C	T
chr05	16617859	C	T	C
chr05	16618350	T	G	T
chr05	16618477	C	G	C
chr05	16618794	G	A	G
chr05	16618901	A	T	A
chr05	16619299	G	A	G
chr05	16619385	C	T	C
chr05	16619505	C	A	C
chr05	16619942	G	T	G
chr05	16621163	G	A	G
chr05	16621376	A	G	A
chr05	16622115	A	C	A
chr05	16622238	A	G	A
chr05	16622546	C	T	C
chr05	16623063	C	T	C
chr05	16623070	G	A	G
chr05	16623097	G	A	G
chr05	16623501	A	G	A
chr05	16623635	T	C	T
chr05	16623736	G	A	G
chr05	16623980	G	A	G
chr05	16624361	A	A	T
chr05	16624371	G	G	T
chr05	16624405	G	G	A
chr05	16624522	G	G	C
chr05	16626066	C	G	C
chr05	16626542	C	T	C
chr05	16626733	A	T	A
chr05	16626839	G	A	G
chr05	16627621	T	C	T
chr05	16628007	G	A	G
chr05	16628138	T	C	T
chr05	16628157	C	T	C
chr05	16628579	G	T	G
chr05	16628651	C	T	C
chr05	16628686	C	T	C
chr05	16628749	G	T	G
chr05	16628772	G	A	G
chr05	16629574	C	T	C
chr05	16629623	C	A	C
chr05	16630679	T	C	T
chr05	16630689	C	T	C
chr05	16634271	T	A	T
chr05	16634393	C	T	C
chr05	16635249	C	T	C
chr05	16635727	G	A	G
chr05	16635761	G	C	G
chr05	16635843	G	A	G
chr05	16635884	G	T	G
chr05	16636315	C	T	C
chr05	16636545	G	A	G
chr05	16636634	G	A	G
chr05	16636679	G	A	G
chr05	16636829	G	A	G
chr05	16637402	G	A	G
chr05	16637455	G	A	G
chr05	16637533	G	A	G
chr05	16637939	A	T	A
chr05	16637944	C	T	C
chr05	16638324	G	A	G
chr05	16638348	G	A	G
chr05	16638416	C	A	C
chr05	16638429	G	A	G
chr05	16638605	C	T	C
chr05	16638958	C	T	C
chr05	16639079	A	G	A
chr05	16639423	A	C	A
chr05	16639535	C	A	C
chr05	16639561	G	A	G
chr05	16640011	G	A	G
chr05	16640099	C	T	C
chr05	16640758	G	A	G
chr05	16640793	A	G	A
chr05	16641162	A	C	A
chr05	16641452	T	C	T
chr05	16641492	G	A	G
chr05	16641567	G	A	G
chr05	16641590	A	T	A
chr05	16641861	G	T	G
chr05	16642070	T	C	T
chr05	16642496	C	T	C
chr05	16642714	C	G	C
chr05	16643142	C	T	C
chr05	16643163	C	T	C
chr05	16643173	T	C	T
chr05	16643347	C	T	C
chr05	16643423	C	A	C
chr05	16643993	A	T	A
chr05	16644309	A	T	A
chr05	16644424	C	T	C
chr05	16644566	C	A	C
chr05	16644654	A	C	A
chr05	16645712	A	T	A
chr05	16645717	T	G	T
chr05	16645727	A	G	A
chr05	16645918	C	G	C
chr05	16648620	T	C	T
chr05	16649970	C	T	C
chr05	16670280	T	C	T
chr05	16670300	C	T	C
chr05	16670749	T	C	T
chr05	16672487	G	A	G
chr05	16672712	T	C	T
chr05	16672808	A	T	A
chr05	16672837	A	G	A
chr05	16672972	A	T	A
chr05	16673376	G	A	G
chr05	16673510	T	G	T
chr05	16673605	C	A	C
chr05	16673681	T	C	T
chr05	16673789	G	C	G
chr05	16673809	G	T	G
chr05	16674181	A	C	A
chr05	16674246	C	T	C
chr05	16674812	A	T	A
chr05	16674955	T	C	T
chr05	16675129	C	G	C
chr05	16675295	G	A	G
chr05	16675314	A	C	A
chr05	16676823	C	A	C
chr05	16676930	C	T	C
chr05	16676980	A	T	A
chr05	16677825	C	T	C
chr05	16678011	C	T	C
chr05	16678137	C	T	C
chr05	16678250	C	T	C
chr05	16678361	C	A	C
chr05	16678485	G	A	G
chr05	16678500	C	T	C
chr05	16682665	C	T	C
chr05	16683149	C	T	C
chr05	16683316	C	A	C
chr05	16683375	C	T	C
chr05	16684153	C	T	C
chr05	16684315	C	T	C
chr05	16684828	T	C	T
chr05	16684836	C	T	C
chr05	16684978	G	A	G
chr05	16685237	T	G	T
chr05	16685299	C	T	C
chr05	16686126	A	G	A
chr05	16686154	G	A	G
chr05	16686185	G	C	G
chr05	16686329	C	T	C
chr05	16686469	C	T	C
chr05	16686665	T	C	T
chr05	16686939	G	T	G
chr05	16686992	G	A	G
chr05	16687145	A	G	A
chr05	16687150	C	T	C
chr05	16687230	C	A	C
chr05	16688048	G	T	G
chr05	16688071	G	A	G
chr05	16688481	T	C	T
chr05	16688514	C	T	C
chr05	16688819	G	A	G
chr05	16688898	C	A	C
chr05	16688903	C	T	C
chr05	16688983	G	A	G
chr05	16689001	G	A	G
chr05	16689114	C	A	C
chr05	16689141	A	G	A
chr05	16689357	C	A	C
chr05	16689475	G	C	G
chr05	16689584	C	A	C
chr05	16689654	A	G	A
chr05	16689908	G	A	G
chr05	16690000	T	A	T
chr05	16690311	A	G	A
chr05	16690407	G	T	G
chr05	16690464	C	T	C
chr05	16690589	G	A	G
chr05	16690718	G	T	G
chr05	16690758	G	A	G
chr05	16690809	G	A	G
chr05	16690840	G	A	G
chr05	16690849	G	C	G
chr05	16691045	T	C	T
chr05	16691110	C	T	C
chr05	16694276	C	T	C
chr05	16695695	C	T	C
chr05	16695726	A	G	A
chr05	16696346	C	T	C
chr05	16697658	A	G	A
chr05	16697683	T	C	T
chr05	16698124	T	G	T
chr05	16706341	C	T	C
chr05	16706613	G	A	G
chr05	16708017	C	A	C
chr05	16708348	A	T	A
chr05	16708547	G	A	G
chr05	16708673	T	T	C
chr05	16713714	C	T	C
chr05	16717313	G	A	G
chr05	16717382	C	T	C
chr05	16717675	C	T	C
chr05	16720309	G	T	G
chr05	16720493	C	A	C
chr05	16724376	G	C	G
chr05	16732957	G	C	G
chr05	16733218	G	T	G
chr05	16736790	A	T	A
chr05	16737000	A	G	A
chr05	16739885	C	T	C
chr05	16739901	G	T	G
chr05	16739986	C	T	C
chr05	16740012	C	T	C
chr05	16740540	A	G	A
chr05	16740774	G	A	G
chr05	16740809	C	T	C
chr05	16741274	C	G	C
chr05	16744720	C	C	A
chr05	16748425	C	T	C
chr05	16750253	C	C	A
chr05	16750254	C	T	C
chr05	16750333	T	A	T
chr05	16751262	A	A	G
chr05	16751358	G	A	G
chr05	16751535	A	G	A
chr05	16751793	G	A	G
chr05	16751864	G	T	G
chr05	16751942	G	G	A
chr05	16754443	C	A	C
chr05	16754499	A	T	A
chr05	16758230	C	C	T
chr05	16758434	G	A	G
chr05	16764826	G	A	G
chr05	16765173	T	T	C
chr05	16765803	C	T	C
chr05	16766996	T	G	T
chr05	16771073	G	C	G
chr05	16771205	C	A	C
chr05	16779277	C	T	C
chr05	16781660	A	G	A
chr05	16783190	G	A	G
chr05	16783218	G	A	G
chr05	16783257	G	A	G
chr05	16784026	G	G	A
chr05	16784219	G	A	G
chr05	16784665	A	A	G
chr05	16785129	A	G	A
chr05	16785177	G	A	G
chr05	16785357	C	C	T
chr05	16787592	C	A	C
chr05	16787599	G	C	G
chr05	16788338	C	G	C
chr05	16790933	G	T	G
chr05	16790966	G	A	G
chr05	16792158	C	G	C
chr05	16792296	G	T	G
chr05	16792388	G	T	G
chr05	16792418	T	C	T
chr05	16797278	T	C	T
chr05	16797448	G	C	G
chr05	16804370	C	T	C
chr05	16804375	A	C	A
chr05	16804396	T	T	C
chr05	16808472	C	T	C
chr05	16810378	G	A	G
chr05	16814527	G	C	G
chr05	16814534	C	T	C
chr05	16814617	C	A	C
chr05	16815088	C	A	C
chr05	16815777	C	T	C
chr05	16815798	T	C	T
chr05	16823962	G	A	G
chr05	16832123	T	C	T
chr05	16832455	G	A	G
chr05	16833047	C	T	C
chr05	16834521	T	A	T
chr05	16836207	G	A	G
chr05	16836578	A	T	A
chr05	16837703	C	T	C
chr05	16838347	T	C	T
chr05	16839710	G	A	G
chr05	16840311	C	T	C
chr05	16840325	G	A	G
chr05	16840331	G	A	G
chr05	16840543	G	A	G
chr05	16841193	C	G	C
chr05	16841288	C	T	C
chr05	16843693	G	A	G
chr05	16844664	G	A	G
chr05	16845260	A	G	A
chr05	16853203	C	T	C
chr05	16853628	G	A	G
chr05	16853954	G	A	G
chr05	16854002	A	A	G
chr05	16854007	C	T	C
chr05	16854455	G	A	G
chr05	16854723	C	G	C
chr05	16855098	C	T	C
chr05	16855616	C	A	C
chr05	16855655	A	G	A
chr05	16855668	G	C	G
chr05	16855736	A	T	A
chr05	16856477	C	T	C
chr05	16856757	G	A	G
chr05	16856852	G	T	G
chr05	16856911	G	C	G
chr05	16856922	G	A	G
chr05	16857375	G	T	G
chr05	16857425	C	T	C
chr05	16859039	T	C	T
chr05	16859355	A	G	A
chr05	16860146	C	G	C
chr05	16860178	G	A	G
chr05	16860504	C	T	C
chr05	16860563	C	T	C
chr05	16861337	C	T	C
chr05	16861687	A	T	A
chr05	16861728	G	A	G
chr05	16861866	C	T	C
chr05	16862518	G	A	G
chr05	16863160	C	A	C
chr05	16863466	C	A	C
chr05	16863506	C	A	C
chr05	16863768	T	C	T
chr05	16863778	G	A	G
chr05	16864313	G	T	G
chr05	16864475	C	T	C
chr05	16864670	T	C	T
chr05	16864898	G	A	G
chr05	16864912	G	A	G
chr05	16865008	G	A	G
chr05	16865047	A	T	A
chr05	16865287	C	T	C
chr05	16865400	G	A	G
chr05	16865829	T	G	T
chr05	16865841	C	T	C
chr05	16866205	C	T	C
chr05	16866420	C	T	C
chr05	16866430	C	T	C
chr05	16866603	C	A	C
chr05	16867135	T	G	T
chr05	16867284	C	G	C
chr05	16867311	A	C	A
chr05	16867655	G	T	G
chr05	16867745	G	C	G
chr05	16868165	A	T	A
chr05	16868502	A	T	A
chr05	16869458	G	A	G
chr05	16869779	G	C	G
chr05	16869870	C	T	C
chr05	16870201	A	C	A
chr05	16870206	G	C	G
chr05	16870296	C	T	C
chr05	16870382	C	T	C
chr05	16870603	G	T	G
chr05	16870629	A	C	A
chr05	16870738	G	T	G
chr05	16870831	C	G	C
chr05	16870867	T	G	T
chr05	16870913	C	T	C
chr05	16871349	C	T	C
chr05	16871615	C	T	C
chr05	16871657	G	A	G
chr05	16871687	G	A	G
chr05	16871734	G	A	G
chr05	16872571	C	T	C
chr05	16872839	C	T	C
chr05	16873285	A	G	A
chr05	16873430	A	G	A
chr05	16873456	G	C	G
chr05	16874716	A	C	A
chr05	16875047	G	C	G
chr05	16875215	C	T	C
chr05	16875267	C	A	C
chr05	16875634	C	T	C
chr05	16875664	C	T	C
chr05	16875695	A	C	A
chr05	16875894	C	T	C
chr05	16876231	G	A	G
chr05	16876474	G	A	G
chr05	16876519	C	T	C
chr05	16876572	C	T	C
chr05	16876732	C	T	C
chr05	16877250	C	T	C
chr05	16877737	C	T	C
chr05	16877774	A	G	A
chr05	16877786	A	G	A
chr05	16878434	T	A	T
chr05	16879089	C	T	C
chr05	16879667	C	G	C
chr05	16879682	A	G	A
chr05	16880255	C	T	C
chr05	16882671	C	T	C
chr05	16883107	T	G	T
chr05	16883153	C	T	C
chr05	16883629	G	A	G
chr05	16886301	A	T	A
chr05	16886598	C	T	C
chr05	16887290	C	T	C
chr05	16887295	C	T	C
chr05	16901570	C	T	C
chr05	16901633	G	A	G
chr05	16901885	C	C	G
chr05	16905616	C	T	C
chr05	16905897	G	G	A
chr05	16905955	C	T	C
chr05	16906077	C	T	C
chr05	16907136	A	C	A
chr05	16907764	A	A	G
chr05	16910878	T	A	T
chr05	16910997	A	A	C
chr05	16911412	T	T	A
chr05	16912823	C	C	A
chr05	16915451	C	T	C
chr05	16918442	T	T	C
chr05	16918475	A	A	G
chr05	16919264	C	T	C
chr05	16919480	G	A	G
chr05	16921467	T	T	G
chr05	16921856	A	A	G
chr05	16922738	C	T	C
chr05	16923550	A	T	A
chr05	16923600	C	T	C
chr05	16923690	C	C	G
chr05	16923720	A	A	C
chr05	16923752	T	T	G
chr05	16924503	T	T	C
chr05	16924577	G	T	G
chr05	16924599	T	T	C
chr05	16924604	G	A	G
chr05	16924680	T	T	G
chr05	16924711	T	T	A
chr05	16924716	C	C	G
chr05	16924734	C	T	C
chr05	16924762	G	A	G
chr05	16924771	C	T	C
chr05	16925100	G	T	G
chr05	16925444	A	G	A
chr05	16925489	A	A	G
chr05	16925572	C	T	C
chr05	16925618	T	T	C
chr05	16925638	T	T	G
chr05	16925666	G	G	A
chr05	16925932	T	T	C
chr05	16926030	C	T	C
chr05	16926117	C	C	T
chr05	16926140	T	T	C
chr05	16926287	T	T	C
chr05	16926530	A	G	A
chr05	16926777	T	T	C
chr05	16926906	A	A	G
chr05	16927115	G	T	G
chr05	16927178	C	T	C
chr05	16927201	A	A	G
chr05	16927478	G	G	T
chr05	16927566	A	A	G
chr05	16927615	A	A	C
chr05	16927657	C	C	T
chr05	16927662	G	A	G
chr05	16927750	T	T	C
chr05	16927975	C	A	C
chr05	16928094	G	T	G
chr05	16928176	A	A	G
chr05	16928232	A	A	G
chr05	16928337	C	T	C
chr05	16928462	T	T	A
chr05	16928511	T	C	T
chr05	16930036	T	T	A
chr05	16930049	C	C	A
chr05	16932132	T	G	T
chr05	16932432	A	A	G
chr05	16933511	A	G	A
chr05	16933919	G	G	A
chr05	16933951	C	T	C
chr05	16934031	A	C	A
chr05	16934051	A	A	G
chr05	16935128	T	T	G
chr05	16935553	A	G	A
chr05	16935889	G	T	G
chr05	16936411	T	T	C
chr05	16936545	A	A	C
chr05	16936684	A	A	T
chr05	16937267	C	T	C
chr05	16937924	T	T	A
chr05	16938015	T	C	T
chr05	16938117	G	T	G
chr05	16938190	C	T	C
chr05	16939217	A	A	G
chr05	16941575	G	G	A
chr05	16941700	A	A	G
chr05	16941771	C	T	C
chr05	16942803	A	A	G
chr05	16942805	G	T	G
chr05	16943771	A	T	A
chr05	16944667	T	G	T
chr05	16944685	A	A	G
chr05	16944854	T	T	C
chr05	16944960	A	G	A
chr05	16946390	C	T	C
chr05	16946462	G	A	G
chr05	16946515	G	G	A
chr05	16946557	A	A	G
chr05	16946657	G	G	A
chr05	16946660	G	A	G
chr05	16958276	G	A	G
chr05	16958282	T	T	A
chr05	16958481	A	T	A
chr05	16959940	C	C	A
chr05	16959942	G	T	G
chr05	16960704	T	C	T
chr05	16962634	C	T	C
chr05	16962709	A	A	T
chr05	16962900	G	A	G
chr05	16964568	C	C	A
chr05	16964907	C	T	C
chr05	16965051	A	G	A
chr05	16965057	A	C	A
chr05	16965091	T	T	C
chr05	16966659	G	G	A
chr05	16966826	T	T	C
chr05	16978902	T	T	G
chr05	16978921	C	T	C
chr05	16981580	C	T	C
chr05	16981686	T	A	T
chr05	16982641	T	T	C
chr05	16982719	A	A	G
chr05	16983177	G	T	G
chr05	16983190	T	T	C
chr05	16983448	A	A	T
chr05	16983699	T	T	G
chr05	16984501	T	T	C
chr05	16984603	C	C	A
chr05	16984623	T	T	G
chr05	16985129	G	G	C
chr05	16986008	A	A	G
chr05	16986208	C	A	C
chr05	16986818	A	A	G
chr05	16987593	C	C	T
chr05	16987663	G	A	G
chr05	16987849	G	G	T
chr05	16987986	T	T	C
chr05	16988060	C	C	T
chr05	16988258	G	A	G
chr05	16988276	T	A	T
chr05	16988345	T	T	C
chr05	16988440	G	A	G
chr05	16988448	G	A	G
chr05	16988544	C	T	C
chr05	16988814	A	A	G
chr05	16988895	T	T	C
chr05	16988992	A	A	G
chr05	16989109	A	A	G
chr05	16989152	G	G	A
chr05	16989188	C	C	T
chr05	16989237	G	C	G
chr05	16989278	A	A	G
chr05	16989651	T	T	C
chr05	16989908	G	G	A
chr05	16990041	C	C	T
chr05	16990178	G	G	A
chr05	16990235	C	C	A
chr05	16990256	C	T	C
chr05	16990302	G	G	A
chr05	16990749	G	A	G
chr05	16991746	G	A	G
chr05	16992821	G	T	G
chr05	16993469	C	T	C
chr05	16993478	G	A	G
chr05	16993751	A	A	C
chr05	16993856	C	T	C
chr05	16994189	C	A	C
chr05	16994261	A	A	G
chr05	16994417	A	A	C
chr05	16994708	G	T	G
chr05	16994762	G	A	G
chr05	16994767	T	C	T
chr05	16994768	G	G	C
chr05	16995281	G	A	G
chr05	16995496	C	G	C
chr05	16995553	A	A	G
chr05	16995785	C	C	T
chr05	16996417	T	T	C
chr05	16996728	A	A	G
chr05	16997037	A	A	T
chr05	16997119	A	G	A
chr05	16997319	C	T	C
chr05	16997498	G	T	G
chr05	16997570	G	A	G
chr05	16997666	C	C	T
chr05	16997767	C	T	C
chr05	16997922	A	A	T
chr05	16997995	T	T	C
chr05	16999040	C	T	C
chr05	17000222	T	C	T
chr05	17001585	A	A	G
chr05	17001659	A	A	G
chr05	17001785	A	G	A
chr05	17003184	G	G	A
chr05	17003400	A	A	G
chr05	17003996	G	A	G
chr05	17004051	T	A	T
chr05	17004678	A	T	A
chr05	17004738	T	A	T
chr05	17004771	G	G	T
chr05	17005975	G	A	G
chr05	17005986	G	A	G
chr05	17006076	G	A	G
chr05	17006149	T	T	G
chr05	17006466	G	G	A
chr05	17006589	T	A	T
chr05	17006800	C	T	C
chr05	17006904	A	A	T
chr05	17008339	A	A	G
chr05	17008343	T	C	T
chr05	17008378	G	G	A
chr05	17008632	T	T	C
chr05	17008939	G	T	G
chr05	17009528	G	G	A
chr05	17009555	G	A	G
chr05	17009893	A	A	T
chr05	17009981	A	A	T
chr05	17010214	T	G	T
chr05	17010564	T	T	C
chr05	17010810	C	A	C
chr05	17012278	C	A	C
chr05	17013063	T	T	C
chr05	17013663	T	T	C
chr05	17013824	C	A	C
chr05	17013841	C	C	T
chr05	17013842	G	A	G
chr05	17013940	C	T	C
chr05	17013963	C	C	G
chr05	17014016	C	T	C
chr05	17066323	C	G	C
chr05	17066405	A	A	G
chr05	17067678	C	C	T
chr05	17067709	T	T	A
chr05	17067744	G	A	G
chr05	17067878	C	G	C
chr05	17069596	G	A	G
chr05	17069636	G	G	T
chr05	17069700	C	C	T
chr05	17069860	T	A	T
chr05	17070098	A	A	C
chr05	17070105	A	A	G
chr05	17070313	T	T	C
chr05	17070418	T	T	C
chr05	17070425	C	C	A
chr05	17070444	G	A	G
chr05	17070685	C	T	C
chr05	17074856	T	T	C
chr05	17075419	C	T	C
chr05	17075420	A	A	G
chr05	17075620	C	A	C
chr05	17075745	A	A	T
chr05	17075770	C	A	C
chr05	17075798	A	A	G
chr05	17075808	G	A	G
chr05	17075847	G	A	G
chr05	17076132	A	A	G
chr05	17076155	T	T	G
chr05	17077624	G	G	A
chr05	17077755	A	A	G
chr05	17077960	C	T	C
chr05	17078049	T	T	C
chr05	17078164	G	A	G
chr05	17078213	G	A	G
chr05	17078323	C	C	T
chr05	17078547	C	C	G
chr05	17078698	T	T	C
chr05	17079085	C	T	C
chr05	17079092	C	C	T
chr05	17079232	T	A	T
chr05	17079313	C	T	C
chr05	17079411	T	T	A
chr05	17079443	G	T	G
chr05	17079687	G	A	G
chr05	17080189	A	A	G
chr05	17080362	T	T	A
chr05	17083367	C	T	C
chr05	17083952	A	A	C
chr05	17083982	G	G	A
chr05	17084015	A	A	G
chr05	17084513	T	T	C
chr05	17084528	T	T	C
chr05	17084562	T	T	C
chr05	17084733	G	A	G
chr05	17084979	T	T	C
chr05	17085289	T	T	C
chr05	17085298	A	A	G
chr05	17085339	G	C	G
chr05	17086402	T	T	G
chr05	17086878	G	T	G
chr05	17086914	C	T	C
chr05	17087532	G	T	G
chr05	17087635	C	C	G
chr05	17087863	A	A	G
chr05	17088164	C	C	T
chr05	17088347	C	C	A
chr05	17088367	A	A	T
chr05	17088379	A	A	G
chr05	17088499	T	T	C
chr05	17088663	A	A	C
chr05	17088964	C	G	C
chr05	17089245	G	A	G
chr05	17089291	T	T	C
chr05	17089719	C	T	C
chr05	17089791	C	T	C
chr05	17089850	T	T	C
chr05	17104766	T	T	C
chr05	17104840	T	T	C
chr05	17105250	C	C	T
chr05	17105301	G	A	G
chr05	17105436	A	A	C
chr05	17105570	C	C	T
chr05	17105674	T	T	C
chr05	17105836	C	C	A
chr05	17105919	A	A	G
chr05	17106304	G	A	G
chr05	17106449	A	A	C
chr05	17106649	T	T	C
chr05	17106660	C	T	C
chr05	17108572	A	A	G
chr05	17108692	A	A	G
chr05	17109307	C	C	T
chr05	17109730	T	T	G
chr05	17110051	C	T	C
chr05	17110073	G	A	G
chr05	17110717	T	T	A
chr05	17111003	T	T	C
chr05	17111337	C	C	A
chr05	17111419	T	T	A
chr05	17111478	T	T	C
chr05	17111569	C	T	C
chr05	17111962	A	A	G
chr05	17112193	T	G	T
chr05	17112214	T	T	C
chr05	17112622	G	A	G
chr05	17112917	T	A	T
chr05	17113071	G	G	C
chr05	17113283	A	A	C
chr05	17113394	A	A	C
chr05	17113703	T	C	T
chr05	17114410	T	T	C
chr05	17115137	G	G	A
chr05	17115516	C	C	A
chr05	17115546	T	T	C
chr05	17115553	T	T	C
chr05	17115562	G	G	C
chr05	17115591	T	T	C
chr05	17115600	C	C	T
chr05	17115633	T	T	G
chr05	17115650	T	C	T
chr05	17115666	G	G	A
chr05	17115673	A	G	A
chr05	17115689	G	G	A
chr05	17116904	G	G	A
chr05	17117697	A	A	G
chr05	17117823	T	T	C
chr05	17117952	G	A	G
chr05	17118177	T	T	C
chr05	17118306	A	A	G
chr05	17118339	A	A	G
chr05	17118350	A	A	G
chr05	17118454	C	A	C
chr05	17118517	C	C	T
chr05	17118731	A	A	T
chr05	17118762	G	A	G
chr05	17118870	A	A	G
chr05	17118938	T	T	C
chr05	17118950	T	A	T
chr05	17119000	C	C	T
chr05	17119565	T	T	G
chr05	17119586	A	A	T
chr05	17119659	A	C	A
chr05	17119718	C	T	C
chr05	17120426	G	T	G
chr05	17120461	T	C	T
chr05	17121100	T	T	C
chr05	17121411	C	T	C
chr05	17121454	C	C	G
chr05	17121682	A	G	A
chr05	17121984	T	T	A
chr05	17122354	A	A	G
chr05	17122547	A	G	A
chr05	17122618	T	T	C
chr05	17122891	A	A	G
chr05	17123131	G	G	T
chr05	17123334	G	A	G
chr05	17123609	T	T	G
chr05	17124233	A	A	C
chr05	17125178	A	G	A
chr05	17125421	A	A	G
chr05	17125460	C	A	C
chr05	17125574	C	T	C
chr05	17125583	G	A	G
chr05	17125630	A	A	G
chr05	17125676	G	G	A
chr05	17125696	A	A	G
chr05	17125708	G	G	C
chr05	17125822	C	T	C
chr05	17125859	C	C	A
chr05	17125862	C	T	C
chr05	17125864	C	C	A
chr05	17125930	A	A	C
chr05	17125946	A	A	T
chr05	17126415	C	G	C
chr05	17126438	C	C	G
chr05	17127815	C	C	A
chr05	17128010	T	T	C
chr05	17128042	G	G	A
chr05	17128291	T	A	T
chr05	17128378	A	A	T
chr05	17128412	A	A	T
chr05	17128429	A	A	G
chr05	17128475	A	T	A
chr05	17128498	G	G	A
chr05	17128535	A	A	G
chr05	17128541	A	A	C
chr05	17129581	T	T	C
chr05	17129790	A	A	G
chr05	17129812	T	T	C
chr05	17129883	G	T	G
chr05	17130132	G	G	C
chr05	17130296	C	C	T
chr05	17130301	T	T	C
chr05	17130404	T	T	G
chr05	17130432	C	G	C
chr05	17130499	C	C	A
chr05	17130505	A	A	T
chr05	17130669	G	A	G
chr05	17131248	A	A	G
chr05	17131284	A	T	A
chr05	17131369	C	T	C
chr05	17131386	G	G	A
chr05	17131722	C	T	C
chr05	17131858	G	G	T
chr05	17131894	G	G	A
chr05	17132010	T	A	T
chr05	17132375	C	C	G
chr05	17132401	A	G	A
chr05	17132502	C	T	C
chr05	17132522	A	A	T
chr05	17132585	C	G	C
chr05	17132800	C	T	C
chr05	17133259	C	A	C
chr05	17133330	C	T	C
chr05	17133389	G	G	A
chr05	17133585	A	C	A
chr05	17134091	C	C	T
chr05	17134135	A	A	G
chr05	17134990	A	A	G
chr05	17135929	A	T	A
chr05	17135976	T	T	C
chr05	17136016	A	A	G
chr05	17136040	G	G	A
chr05	17136104	T	T	C
chr05	17136154	G	T	G
chr05	17136203	T	T	C
chr05	17136235	G	G	A
chr05	17136566	A	A	G
chr05	17137306	G	A	G
chr05	17137351	T	T	A
chr05	17137405	G	G	A
chr05	17138257	C	C	T
chr05	17138316	A	A	G
chr05	17138507	A	A	G
chr05	17138526	G	A	G
chr05	17138728	G	G	A
chr05	17138856	C	C	T
chr05	17138908	G	T	G
chr05	17139034	T	A	T
chr05	17139098	G	G	A
chr05	17139402	A	A	T
chr05	17139424	T	T	C
chr05	17139808	C	C	T
chr05	17139876	C	C	T
chr05	17139897	A	A	G
chr05	17139935	A	A	T
chr05	17140070	A	A	G
chr05	17140164	T	T	C
chr05	17140213	T	T	A
chr05	17140433	G	G	T
chr05	17140494	C	C	A
chr05	17140584	A	A	G
chr05	17140975	G	G	A
chr05	17141062	C	T	C
chr05	17141253	A	A	G
chr05	17141332	T	T	C
chr05	17141364	A	A	C
chr05	17141480	C	T	C
chr05	17141567	C	T	C
chr05	17141709	T	C	T
chr05	17141783	C	A	C
chr05	17141877	A	A	G
chr05	17142549	T	T	A
chr05	17142569	G	G	A
chr05	17142775	G	G	T
chr05	17143370	G	G	A
chr05	17143447	A	A	C
chr05	17143755	T	T	G
chr05	17144063	T	T	C
chr05	17147954	G	T	G
chr05	17147971	T	T	C
chr05	17147995	A	A	C
chr05	17148061	G	G	A
chr05	17148077	A	A	G
chr05	17148226	G	C	G
chr05	17148275	G	A	G
chr05	17148296	T	T	A
chr05	17148347	C	C	T
chr05	17148705	G	G	A
chr05	17148756	G	G	A
chr05	17148870	T	T	A
chr05	17148928	G	T	G
chr05	17148959	G	A	G
chr05	17149022	T	T	C
chr05	17149142	A	A	G
chr05	17149157	G	G	A
chr05	17149179	A	A	G
chr05	17149312	C	C	T
chr05	17149450	T	T	C
chr05	17149523	T	G	T
chr05	17149915	T	T	C
chr05	17150123	A	A	G
chr05	17150206	A	A	T
chr05	17150264	G	A	G
chr05	17150297	T	T	C
chr05	17150307	C	T	C
chr05	17150518	G	T	G
chr05	17150630	G	A	G
chr05	17150726	A	A	C
chr05	17150798	A	A	G
chr05	17150834	G	G	A
chr05	17150894	A	C	A
chr05	17151175	C	C	A
chr05	17151263	G	G	A
chr05	17151293	C	G	C
chr05	17151324	A	A	G
chr05	17151374	A	A	G
chr05	17151400	T	T	C
chr05	17151436	C	A	C
chr05	17151473	T	T	G
chr05	17151804	T	T	C
chr05	17152127	G	G	C
chr05	17152206	G	A	G
chr05	17152216	G	G	T
chr05	17152239	T	G	T
chr05	17152244	G	G	A
chr05	17152272	A	A	T
chr05	17152289	T	T	C
chr05	17152359	G	G	T
chr05	17152387	T	T	C
chr05	17152441	G	A	G
chr05	17152580	G	G	A
chr05	17152582	G	A	G
chr05	17152608	A	T	A
chr05	17152660	T	A	T
chr05	17152883	C	C	G
chr05	17153004	A	A	C
chr05	17153006	T	C	T
chr05	17153039	A	A	G
chr05	17153215	T	T	C
chr05	17153242	C	T	C
chr05	17153265	A	A	G
chr05	17153933	C	C	G
chr05	17154357	A	A	G
chr05	17154359	G	C	G
chr05	17154417	C	C	A
chr05	17154453	G	A	G
chr05	17154476	A	A	G
chr05	17154578	T	T	C
chr05	17154583	C	C	T
chr05	17154624	A	A	C
chr05	17155033	C	C	G
chr05	17155234	A	A	G
chr05	17155360	G	A	G
chr05	17155379	C	G	C
chr05	17155574	G	G	A
chr05	17155603	A	A	G
chr05	17156492	G	C	G
chr05	17157824	G	G	C
chr05	17157926	A	A	C
chr05	17158506	G	G	A
chr05	17158509	T	C	T
chr05	17158520	T	G	T
chr05	17158916	C	T	C
chr05	17158956	A	G	A
chr05	17159000	A	A	T
chr05	17159628	G	G	A
chr05	17159675	C	C	T
chr05	17159747	C	T	C
chr05	17159752	T	T	A
chr05	17160757	T	G	T
chr05	17160775	G	A	G
chr05	17160917	G	G	A
chr05	17161038	G	G	T
chr05	17161622	G	G	A
chr05	17161658	C	C	T
chr05	17161941	G	A	G
chr05	17161975	C	C	T
chr05	17161976	G	C	G
chr05	17162099	A	A	G
chr05	17162526	G	G	C
chr05	17163524	G	G	A
chr05	17163547	T	T	G
chr05	17163960	T	T	A
chr05	17163976	A	A	G
chr05	17163978	G	T	G
chr05	17163993	A	T	A
chr05	17164016	C	C	A
chr05	17164091	C	A	C
chr05	17164945	C	C	G
chr05	17165022	A	A	G
chr05	17165098	G	G	A
chr05	17165103	T	T	G
chr05	17165310	A	A	G
chr05	17165396	G	A	G
chr05	17165429	A	A	C
chr05	17166865	C	C	T
chr05	17167686	G	A	G
chr05	17167718	C	G	C
chr05	17167757	A	A	G
chr05	17167848	A	A	C
chr05	17167855	C	C	T
chr05	17167873	G	G	A
chr05	17167926	T	T	C
chr05	17167945	G	G	A
chr05	17167965	A	A	G
chr05	17167983	G	G	A
chr05	17168018	T	T	G
chr05	17168124	T	T	G
chr05	17168410	C	T	C
chr05	17168424	G	G	T
chr05	17168434	C	C	T
chr05	17168788	A	A	G
chr05	17168830	G	A	G
chr05	17169582	C	T	C
chr05	17170009	A	A	G
chr05	17170181	C	T	C
chr05	17170319	A	A	C
chr05	17170352	A	A	G
chr05	17170437	C	T	C
chr05	17170465	T	T	A
chr05	17170727	C	C	T
chr05	17171788	G	G	A
chr05	17171825	T	A	T
chr05	17171908	A	A	G
chr05	17172030	T	T	C
chr05	17172293	T	T	C
chr05	17175687	A	A	G
chr05	17175804	A	A	G
chr05	17175819	G	T	G
chr05	17175900	A	G	A
chr05	17175913	T	T	C
chr05	17176001	G	G	A
chr05	17179337	C	T	C
chr05	17179700	T	A	T
chr05	17179758	C	T	C
chr05	17179848	G	A	G
chr05	17180645	T	A	T
chr05	17180961	G	A	G
chr05	17182463	A	G	A
chr05	17182527	C	T	C
chr05	17182536	C	A	C
chr05	17182824	G	A	G
chr05	17183225	C	T	C
chr05	17183253	C	T	C
chr05	17183653	C	A	C
chr05	17183659	C	T	C
chr05	17183817	T	A	T
chr05	17184743	C	T	C
chr05	17184784	A	A	G
chr05	17184802	C	T	C
chr05	17185108	C	T	C
chr05	17185199	C	T	C
chr05	17185360	T	A	T
chr05	17185395	G	C	G
chr05	17185480	T	A	T
chr05	17186431	G	A	G
chr05	17187043	G	A	G
chr05	17187223	G	A	G
chr05	17187270	C	A	C
chr05	17187954	G	A	G
chr05	17187979	G	A	G
chr05	17188212	T	A	T
chr05	17188579	T	C	T
chr05	17189607	T	C	T
chr05	17189626	T	C	T
chr05	17189739	C	T	C
chr05	17267566	G	G	A
chr05	17267644	C	T	C
chr05	17267994	A	G	A
chr05	17268136	A	T	A
chr05	17268386	A	A	T
chr05	17269423	A	G	A
chr05	17269987	A	T	A
chr05	17270117	A	A	T
chr05	17270409	G	T	G
chr05	17270845	A	G	A
chr05	17270912	A	C	A
chr05	17271674	A	T	A
chr05	17272021	C	A	C
chr05	17272244	G	G	C
chr05	17272519	C	T	C
chr05	17272925	C	T	C
chr05	17272972	C	T	C
chr05	17273155	G	T	G
chr05	17273402	G	A	G
chr05	17273570	C	T	C
chr05	17281193	G	G	T
chr05	17282349	G	C	G
chr05	17282464	G	G	A
chr05	17282493	C	T	C
chr05	17282516	T	T	A
chr05	17282547	A	A	C
chr05	17283021	A	A	G
chr05	17283113	C	C	G
chr05	17283158	T	T	G
chr05	17283186	G	G	A
chr05	17283412	G	A	G
chr05	17283574	G	G	T
chr05	17283660	G	C	G
chr05	17284125	C	C	T
chr05	17284607	A	A	G
chr05	17284636	G	G	A
chr05	17284861	A	A	G
chr05	17286459	G	T	G
chr05	17286589	A	A	G
chr05	17287235	A	A	G
chr05	17287516	C	T	C
chr05	17287550	C	T	C
chr05	17287874	C	A	C
chr05	17288163	G	A	G
chr05	17288668	T	T	C
chr05	17290017	G	C	G
chr05	17290032	T	T	C
chr05	17290042	C	C	T
chr05	17290208	A	A	G
chr05	17290214	G	C	G
chr05	17300002	A	G	A
chr05	17300765	C	T	C
chr05	17302832	G	A	G
chr05	17303522	C	A	C
chr05	17303811	C	C	T
chr05	17304119	G	A	G
chr05	17304188	T	T	C
chr05	17304229	T	C	T
chr05	17307469	G	G	C
chr05	17307821	A	C	A
chr05	17308117	G	G	A
chr05	17308607	G	A	G
chr05	17308717	C	T	C
chr05	17312722	T	T	G
chr05	17312995	C	A	C
chr05	17313584	G	A	G
chr05	17320008	A	A	T
chr05	17320317	C	A	C
chr05	17320346	G	A	G
chr05	17320417	C	T	C
chr05	17320912	G	A	G
chr05	17321791	T	T	C
chr05	17321894	G	A	G
chr05	17322132	T	A	T
chr05	17322651	T	T	A
chr05	17323216	G	A	G
chr05	17323250	G	A	G
chr05	17323543	T	T	C
chr05	17323750	C	C	T
chr05	17324074	C	T	C
chr05	17324221	A	A	G
chr05	17324596	C	A	C
chr05	17325165	G	A	G
chr05	17325279	T	T	C
chr05	17325287	A	C	A
chr05	17325589	C	C	G
chr05	17325627	G	A	G
chr05	17325822	A	G	A
chr05	17326174	T	C	T
chr05	17326354	A	A	G
chr05	17326576	G	G	T
chr05	17326660	T	T	C
chr05	17326669	T	T	C
chr05	17326782	G	A	G
chr05	17327419	A	A	G
chr05	17327434	C	T	C
chr05	17327886	A	A	C
chr05	17328211	A	A	C
chr05	17328512	G	A	G
chr05	17328981	A	A	G
chr05	17329415	A	A	G
chr05	17329443	T	T	C
chr05	17329554	C	A	C
chr05	17331115	G	A	G
chr05	17331230	G	A	G
chr05	17331237	A	A	G
chr05	17332028	G	A	G
chr05	17333247	G	A	G
chr05	17334524	C	C	T
chr05	17336172	G	T	G
chr05	17336759	A	A	G
chr05	17337949	G	A	G
chr05	17338076	G	A	G
chr05	17338479	T	T	C
chr05	17338517	T	C	T
chr05	17338907	G	A	G
chr05	17339807	A	A	G
chr05	17339866	T	T	C
chr05	17340023	C	T	C
chr05	17342246	T	C	T
chr05	17342492	G	A	G
chr05	17342555	T	T	A
chr05	17342744	C	T	C
chr05	17343129	C	T	C
chr05	17343136	T	T	G
chr05	17343185	C	T	C
chr05	17344424	G	T	G
chr05	17344686	G	T	G
chr05	17344832	G	T	G
chr05	17345551	T	C	T
chr05	17345831	C	T	C
chr05	17346390	T	C	T
chr05	17346662	C	C	T
chr05	17346738	C	T	C
chr05	17348337	G	T	G
chr05	17348582	G	T	G
chr05	17349024	G	T	G
chr05	17349429	A	A	G
chr05	17349435	C	T	C
chr05	17349548	T	A	T
chr05	17350504	C	T	C
chr05	17350964	A	A	G
chr05	17352327	G	A	G
chr05	17352956	T	A	T
chr05	17353437	G	A	G
chr05	17354699	T	C	T
chr05	17355848	C	C	T
chr05	17357030	G	A	G
chr05	17357132	C	T	C
chr05	17357239	G	T	G
chr05	17357574	G	G	A
chr05	17357731	C	T	C
chr05	17358956	T	G	T
chr05	17359450	G	A	G
chr05	17359472	A	A	G
chr05	17360036	T	T	C
chr05	17360258	A	A	C
chr05	17360493	G	G	T
chr05	17360767	T	A	T
chr05	17362035	T	T	C
chr05	17362160	T	T	A
chr05	17362534	C	T	C
chr05	17363010	C	T	C
chr05	17363143	C	A	C
chr05	17363386	T	A	T
chr05	17363391	A	A	G
chr05	17363413	A	G	A
chr05	17364082	C	T	C
chr05	17364198	A	A	G
chr05	17364317	T	A	T
chr05	17364438	C	T	C
chr05	17364522	C	A	C
chr05	17365878	A	A	T
chr05	17365936	C	C	A
chr05	17367337	C	T	C
chr05	17368113	T	T	G
chr05	17368516	C	T	C
chr05	17368818	A	A	C
chr05	17384433	G	A	G
chr05	17384819	G	T	G
chr05	17385341	T	C	T
chr05	17385401	T	T	C
chr05	17385975	G	T	G
chr05	17386568	G	A	G
chr05	17386748	A	G	A
chr05	17386838	C	T	C
chr05	17387137	C	T	C
chr05	17387457	G	A	G
chr05	17387740	G	C	G
chr05	17387957	A	A	G
chr05	17388081	C	T	C
chr05	17388293	C	A	C
chr05	17388458	C	T	C
chr05	17389212	G	A	G
chr05	17389319	A	A	G
chr05	17389534	G	A	G
chr05	17389818	A	A	G
chr05	17390025	A	A	G
chr05	17390035	T	T	C
chr05	17390303	C	A	C
chr05	17391083	G	A	G
chr05	17391093	C	T	C
chr05	17391875	T	T	G
chr05	17392271	C	G	C
chr05	17392420	C	A	C
chr05	17395473	G	A	G
chr05	17395721	C	T	C
chr05	17397285	G	A	G
chr05	17397948	A	T	A
chr05	17401268	C	A	C
chr05	17401333	C	T	C
chr05	17401341	C	T	C
chr05	17401388	C	T	C
chr05	17401487	G	A	G
chr05	17401586	T	T	C
chr05	17401609	C	G	C
chr05	17401678	G	T	G
chr05	17401878	C	C	G
chr05	17402430	C	T	C
chr05	17402460	C	A	C
chr05	17402581	G	A	G
chr05	17403047	C	A	C
chr05	17403073	A	T	A
chr05	17403085	A	A	G
chr05	17403181	G	A	G
chr05	17403600	A	C	A
chr05	17403631	G	A	G
chr05	17403690	C	T	C
chr05	17403702	C	A	C
chr05	17403832	C	G	C
chr05	17404415	A	A	G
chr05	17404444	A	A	C
chr05	17404508	A	C	A
chr05	17404522	A	A	C
chr05	17406265	G	A	G
chr05	17406314	T	G	T
chr05	17406344	T	T	G
chr05	17406415	G	T	G
chr05	17406501	G	A	G
chr05	17406548	C	A	C
chr05	17406884	A	A	G
chr05	17407407	G	A	G
chr05	17407619	G	A	G
chr05	17407943	T	A	T
chr05	17408099	A	G	A
chr05	17408122	G	T	G
chr05	17408279	A	A	G
chr05	17408579	G	A	G
chr05	17408777	T	T	C
chr05	17408886	G	A	G
chr05	17409546	T	G	T
chr05	17409825	T	T	C
chr05	17410634	T	T	C
chr05	17410659	G	G	A
chr05	17410807	T	T	G
chr05	17411758	A	A	C
chr05	17413217	A	A	G
chr05	17413871	C	T	C
chr05	17414135	G	A	G
chr05	17415285	T	T	C
chr05	17415365	T	T	C
chr05	17415374	A	T	A
chr05	17415400	T	T	C
chr05	17415416	T	T	C
chr05	17415467	C	C	T
chr05	17417507	C	T	C
chr05	17417540	G	C	G
chr05	17417934	G	G	T
chr05	17418001	T	T	C
chr05	17418482	C	T	C
chr05	17418533	G	A	G
chr05	17418657	G	A	G
chr05	17418701	A	C	A
chr05	17419035	C	T	C
chr05	17419065	T	T	C
chr05	17419113	A	T	A
chr05	17419233	A	A	G
chr05	17419477	A	T	A
chr05	17419478	T	T	C
chr05	17419918	T	T	C
chr05	17420225	G	T	G
chr05	17420294	T	T	C
chr05	17421158	G	A	G
chr05	17421422	A	A	G
chr05	17421592	G	T	G
chr05	17421605	G	A	G
chr05	17421634	C	A	C
chr05	17422175	T	T	C
chr05	17422183	G	C	G
chr05	17422356	G	T	G
chr05	17422402	A	A	G
chr05	17422605	G	A	G
chr05	17423228	A	C	A
chr05	17423413	A	G	A
chr05	17423521	A	A	C
chr05	17423774	A	A	G
chr05	17423834	G	A	G
chr05	17424051	A	A	G
chr05	17425222	T	T	C
chr05	17425420	A	A	G
chr05	17425933	C	T	C
chr05	17426099	A	A	T
chr05	17426369	C	C	T
chr05	17426490	T	C	T
chr05	17426520	G	A	G
chr05	17427162	T	C	T
chr05	17428873	C	T	C
chr05	17429286	A	A	T
chr05	17430145	A	C	A
chr05	17432073	C	C	T
chr05	17435574	T	T	G
chr05	17435939	A	A	G
chr05	17436253	A	G	A
chr05	17436822	A	A	G
chr05	17437864	C	C	T
chr05	17438383	A	A	G
chr05	17440950	G	G	A
chr05	17442591	G	A	G
chr05	17442878	T	T	C
chr05	17443492	G	A	G
chr05	17443578	A	C	A
chr05	17444204	C	T	C
chr05	17444651	A	A	G
chr05	17446567	A	A	G
chr05	17446717	A	C	A
chr05	17447313	G	A	G
chr05	17447969	A	G	A
chr05	17448583	G	A	G
chr05	17448890	A	G	A
chr05	17449228	G	A	G
chr05	17449395	G	A	G
chr05	17449603	A	G	A
chr05	17450126	T	T	A
chr05	17450294	C	C	A
chr05	17450329	T	T	C
chr05	17452514	G	A	G
chr05	17452897	A	G	A
chr05	17453389	G	G	A
chr05	17453474	T	C	T
chr05	17453811	C	G	C
chr05	17455339	G	G	A
chr05	17457532	A	T	A
chr05	17458370	A	T	A
chr05	17458657	T	G	T
chr05	17459451	C	T	C
chr05	17459984	T	T	C
chr05	17460329	C	C	T
chr05	17460344	A	A	G
chr05	17460725	G	G	A
chr05	17472623	A	G	A
chr05	17472707	A	A	C
chr05	17472724	A	A	T
chr05	17474260	T	T	C
chr05	17474294	A	C	A
chr05	17474356	T	T	C
chr05	17474375	A	A	G
chr05	17474432	A	A	C
chr05	17474593	G	G	T
chr05	17474605	C	C	A
chr05	17474670	T	A	T
chr05	17475347	G	A	G
chr05	17475371	A	A	G
chr05	17475708	A	A	G
chr05	17475726	A	A	C
chr05	17475866	A	A	G
chr05	17475876	C	A	C
chr05	17475878	G	G	A
chr05	17475892	T	T	C
chr05	17476723	T	T	G
chr05	17476729	A	A	G
chr05	17476732	G	A	G
chr05	17477488	A	A	G
chr05	17477776	T	T	C
chr05	17478967	C	C	G
chr05	17479791	A	A	G
chr05	17479867	A	A	G
chr05	17480013	A	A	G
chr05	17480437	C	C	T
chr05	17481585	C	C	A
chr05	17481883	T	T	G
chr05	17482348	A	A	T
chr05	17483498	C	C	G
chr05	17484059	T	T	G
chr05	17485058	T	T	C
chr05	17485384	G	G	A
chr05	17485543	C	C	T
chr05	17485645	C	C	A
chr05	17485938	T	T	C
chr05	17486066	A	G	A
chr05	17486153	C	C	T
chr05	17486731	T	T	C
chr05	17486773	T	T	C
chr05	17487056	A	A	G
chr05	17487722	C	C	T
chr05	17487749	A	A	G
chr05	17488153	G	A	G
chr05	17488527	A	A	C
chr05	17488631	T	T	C
chr05	17488902	T	T	C
chr05	17489069	T	T	A
chr05	17489074	A	A	G
chr05	17489128	C	T	C
chr05	17489650	G	G	A
chr05	17489689	T	T	C
chr05	17489726	A	A	C
chr05	17489851	A	A	G
chr05	17490340	C	C	G
chr05	17490508	C	C	G
chr05	17490559	A	A	G
chr05	17491617	T	T	A
chr05	17491636	G	A	G
chr05	17491795	A	A	G
chr05	17492014	A	A	G
chr05	17492036	C	C	T
chr05	17492150	G	T	G
chr05	17492329	A	A	G
chr05	17492475	A	A	C
chr05	17492557	G	A	G
chr05	17493784	C	C	A
chr05	17494288	A	A	G
chr05	17494969	G	G	T
chr05	17495703	A	A	G
chr05	17496237	G	A	G
chr05	17496537	T	T	C
chr05	17496568	G	A	G
chr05	17496727	C	T	C
chr05	17497218	A	A	G
chr05	17498784	A	A	T
chr05	17498799	T	T	G
chr05	17499021	T	T	C
chr05	17502173	A	G	A
chr05	17502216	A	A	G
chr05	17503451	T	C	T
chr05	17504944	A	C	A
chr05	17505832	A	T	A
chr05	17506264	T	A	T
chr05	17506929	G	A	G
chr05	17507404	T	G	T
chr05	17508268	G	A	G
chr05	17508309	G	A	G
chr05	17508580	G	A	G
chr05	17509819	C	T	C
chr05	17509911	G	A	G
chr05	17511387	T	T	C
chr05	17511609	G	A	G
chr05	17511672	A	G	A
chr05	17511877	G	G	A
chr05	17521924	T	C	T
chr05	17521937	G	A	G
chr05	17524231	C	T	C
chr05	17524419	A	T	A
chr05	17532205	T	A	T
chr05	17532759	T	A	T
chr05	17533479	G	A	G
chr05	17533574	G	G	A
chr05	17533636	C	T	C
chr05	17533662	A	A	T
chr05	17533864	T	C	T
chr05	17534329	C	T	C
chr05	17534466	C	T	C
chr05	17535146	C	A	C
chr05	17535483	C	A	C
chr05	17535505	A	G	A
chr05	17535527	C	T	C
chr05	17536256	T	C	T
chr05	17536755	T	C	T
chr05	17536762	G	A	G
chr05	17536783	T	C	T
chr05	17536887	G	A	G
chr05	17536893	C	T	C
chr05	17536929	G	A	G
chr05	17537215	T	A	T
chr05	17537238	A	T	A
chr05	17537429	C	T	C
chr05	17537925	T	A	T
chr05	17537934	C	T	C
chr05	17538397	T	A	T
chr05	17538441	T	G	T
chr05	17538502	A	G	A
chr05	17540804	A	G	A
chr05	17541157	T	C	T
chr05	17541228	A	T	A
chr05	17542332	G	T	G
chr05	17542374	G	A	G
chr05	17542557	A	T	A
chr05	17542638	C	T	C
chr05	17542650	G	T	G
chr05	17542721	G	T	G
chr05	17542868	T	A	T
chr05	17542954	T	C	T
chr05	17543005	C	T	C
chr05	17543257	G	A	G
chr05	17543434	A	G	A
chr05	17543518	G	A	G
chr05	17543650	A	T	A
chr05	17543850	G	A	G
chr05	17543863	C	G	C
chr05	17550806	C	A	C
chr05	17550845	G	A	G
chr05	17550914	G	T	G
chr05	17551553	G	A	G
chr05	17551772	A	T	A
chr05	17551914	T	G	T
chr05	17552152	G	T	G
chr05	17552414	C	T	C
chr05	17552499	G	C	G
chr05	17552508	G	A	G
chr05	17552675	A	G	A
chr05	17553204	T	C	T
chr05	17553802	T	A	T
chr05	17554122	A	G	A
chr05	17554144	A	G	A
chr05	17554281	C	A	C
chr05	17554546	C	A	C
chr05	17555129	C	A	C
chr05	17555445	C	T	C
chr05	17555569	A	G	A
chr05	17555704	A	C	A
chr05	17565307	A	T	A
chr05	17568295	A	T	A
chr05	17568310	G	A	G
chr05	17568523	G	A	G
chr05	17568792	C	T	C
chr05	17569099	T	A	T
chr05	17569718	C	T	C
chr05	17570330	G	A	G
chr05	17570634	G	T	G
chr05	17572018	G	A	G
chr05	17572862	T	G	T
chr05	17573239	G	A	G
chr05	17573988	T	A	T
chr05	17574465	G	A	G
chr05	17575904	A	G	A
chr05	17577638	T	C	T
chr05	17577814	G	A	G
chr05	17578047	C	T	C
chr05	17579332	C	T	C
chr05	17579474	G	A	G
chr05	17581212	A	G	A
chr05	17581511	C	T	C
chr05	17581968	G	A	G
chr05	17582256	A	G	A
chr05	17583077	A	C	A
chr05	17583405	G	A	G
chr05	17583446	T	A	T
chr05	17583787	T	A	T
chr05	17584204	G	A	G
chr05	17584673	T	C	T
chr05	17584786	T	C	T
chr05	17585131	C	T	C
chr05	17585390	C	T	C
chr05	17585486	A	C	A
chr05	17586254	C	A	C
chr05	17587009	T	C	T
chr05	17587480	T	A	T
chr05	17589545	G	A	G
chr05	17590301	A	G	A
chr05	17590774	A	C	A
chr05	17591279	A	T	A
chr05	17591342	C	A	C
chr05	17592884	T	A	T
chr05	17593155	G	A	G
chr05	17593698	G	A	G
chr05	17594186	G	A	G
chr05	17594410	A	T	A
chr05	17594493	A	G	A
chr05	17594545	C	T	C
chr05	17594970	A	C	A
chr05	17595223	G	A	G
chr05	17595950	C	T	C
chr05	17595961	G	T	G
chr05	17596005	G	A	G
chr05	17596043	C	T	C
chr05	17596557	G	T	G
chr05	17596622	T	C	T
chr05	17596850	C	T	C
chr05	17596970	C	A	C
chr05	17596981	C	G	C
chr05	17597116	G	A	G
chr05	17598274	G	C	G
chr05	17598403	A	C	A
chr05	17598884	C	T	C
chr05	17598921	C	T	C
chr05	17598926	C	T	C
chr05	17599014	A	G	A
chr05	17599066	G	A	G
chr05	17599178	T	C	T
chr05	17599243	G	A	G
chr05	17599743	G	A	G
chr05	17599859	T	C	T
chr05	17600060	G	T	G
chr05	17600780	C	T	C
chr05	17601606	A	T	A
chr05	17601715	C	T	C
chr05	17602250	A	G	A
chr05	17602421	A	T	A
chr05	17602551	C	T	C
chr05	17602601	C	T	C
chr05	17602681	C	G	C
chr05	17602741	C	T	C
chr05	17602937	C	T	C
chr05	17603323	G	A	G
chr05	17603782	T	C	T
chr05	17603845	C	A	C
chr05	17604104	C	T	C
chr05	17604139	A	G	A
chr05	17604411	G	A	G
chr05	17604817	C	A	C
chr05	17605067	C	T	C
chr05	17605135	A	C	A
chr05	17605318	G	A	G
chr05	17605333	C	T	C
chr05	17606277	G	C	G
chr05	17606546	G	T	G
chr05	17606756	G	A	G
chr05	17606769	C	T	C
chr05	17607481	C	T	C
chr05	17608435	C	T	C
chr05	17608458	C	T	C
chr05	17608618	C	T	C
chr05	17609076	T	C	T
chr05	17609867	G	A	G
chr05	17609962	T	C	T
chr05	17610697	G	T	G
chr05	17610743	A	G	A
chr05	17611347	C	T	C
chr05	17611450	T	C	T
chr05	17611637	G	A	G
chr05	17612037	C	T	C
chr05	17612098	A	G	A
chr05	17612954	T	T	A
chr05	17613848	T	A	T
chr05	17613982	C	A	C
chr05	17614114	C	T	C
chr05	17614264	C	T	C
chr05	17614295	C	T	C
chr05	17614608	A	G	A
chr05	17614719	C	A	C
chr05	17615362	C	T	C
chr05	17615375	G	A	G
chr05	17615542	C	T	C
chr05	17615846	C	A	C
chr05	17616401	G	A	G
chr05	17616526	C	T	C
chr05	17617845	G	A	G
chr05	17618152	G	T	G
chr05	17618592	G	A	G
chr05	17619151	G	A	G
chr05	17619547	C	T	C
chr05	17626840	A	G	A
chr05	17627216	A	T	A
chr05	17627364	T	G	T
chr05	17627444	C	T	C
chr05	17627762	G	A	G
chr05	17628296	T	C	T
chr05	17628309	G	A	G
chr05	17628333	T	A	T
chr05	17628678	T	C	T
chr05	17630704	C	A	C
chr05	17631524	C	T	C
chr05	17631542	A	G	A
chr05	17632005	T	C	T
chr05	17632076	G	T	G
chr05	17632188	C	T	C
chr05	17632244	C	T	C
chr05	17633157	G	A	G
chr05	17633221	T	G	T
chr05	17633595	G	C	G
chr05	17633648	T	A	T
chr05	17634056	G	A	G
chr05	17635007	G	C	G
chr05	17635045	C	T	C
chr05	17635607	T	C	T
chr05	17635680	A	G	A
chr05	17635699	C	A	C
chr05	17635707	C	T	C
chr05	17635895	T	G	T
chr05	17635938	C	T	C
chr05	17635949	G	A	G
chr05	17635966	G	T	G
chr05	17636259	C	T	C
chr05	17636694	C	T	C
chr05	17636721	C	T	C
chr05	17636793	C	T	C
chr05	17636892	G	A	G
chr05	17637966	C	T	C
chr05	17638061	C	A	C
chr05	17638245	A	G	A
chr05	17638251	C	T	C
chr05	17638399	C	T	C
chr05	17638925	G	A	G
chr05	17639145	C	T	C
chr05	17639273	G	T	G
chr05	17639321	G	C	G
chr05	17639384	T	C	T
chr05	17639450	G	A	G
chr05	17639515	G	C	G
chr05	17640956	C	A	C
chr05	17641805	C	A	C
chr05	17643373	A	G	A
chr05	17643416	C	A	C
chr05	17643455	C	T	C
chr05	17643468	G	T	G
chr05	17643509	A	G	A
chr05	17643575	T	C	T
chr05	17643583	T	C	T
chr05	17643589	T	C	T
chr05	17643701	G	C	G
chr05	17643744	G	A	G
chr05	17644465	C	T	C
chr05	17644520	T	A	T
chr05	17644560	T	C	T
chr05	17644622	T	C	T
chr05	17644677	G	A	G
chr05	17644740	C	T	C
chr05	17644874	C	G	C
chr05	17644912	T	C	T
chr05	17645111	G	A	G
chr05	17645208	T	A	T
chr05	17645251	G	A	G
chr05	17645355	C	T	C
chr05	17645401	G	T	G
chr05	17645641	C	A	C
chr05	17645668	C	T	C
chr05	17645686	C	A	C
chr05	17645797	G	A	G
chr05	17646124	A	G	A
chr05	17646483	G	C	G
chr05	17646963	C	T	C
chr05	17647559	T	C	T
chr05	17647584	A	G	A
chr05	17647673	C	T	C
chr05	17647692	G	A	G
chr05	17647702	A	G	A
chr05	17647959	T	C	T
chr05	17648018	C	A	C
chr05	17648539	T	C	T
chr05	17648621	A	G	A
chr05	17648649	C	G	C
chr05	17648720	T	A	T
chr05	17648887	A	G	A
chr05	17648947	G	A	G
chr05	17649936	C	T	C
chr05	17650020	T	G	T
chr05	17650160	A	G	A
chr05	17650234	C	G	C
chr05	17650273	T	A	T
chr05	17650339	A	G	A
chr05	17650525	T	G	T
chr05	17650545	T	C	T
chr05	17650644	G	A	G
chr05	17650704	C	T	C
chr05	17650749	T	C	T
chr05	17651285	C	T	C
chr05	17651370	G	A	G
chr05	17651383	T	T	C
chr05	17651523	C	T	C
chr05	17651581	A	G	A
chr05	17651618	T	G	T
chr05	17651626	C	A	C
chr05	17651636	C	A	C
chr05	17651670	C	T	C
chr05	17651686	T	C	T
chr05	17651729	A	C	A
chr05	17651755	T	G	T
chr05	17651785	C	T	C
chr05	17652034	C	T	C
chr05	17652040	C	A	C
chr05	17652135	A	G	A
chr05	17652247	C	T	C
chr05	17652255	G	A	G
chr05	17652279	T	G	T
chr05	17652374	G	A	G
chr05	17652411	G	A	G
chr05	17653278	C	T	C
chr05	17653289	A	C	A
chr05	17653377	T	C	T
chr05	17654277	A	T	A
chr05	17655079	T	A	T
chr05	17655372	C	A	C
chr05	17655465	G	A	G
chr05	17656136	A	G	A
chr05	17656289	G	A	G
chr05	17656652	G	A	G
chr05	17656662	T	A	T
chr05	17656769	T	C	T
chr05	17656993	G	T	G
chr05	17657036	G	A	G
chr05	17657545	T	C	T
chr05	17657605	C	T	C
chr05	17657718	G	A	G
chr05	17657819	T	C	T
chr05	17657997	T	A	T
chr05	17658836	G	A	G
chr05	17658871	G	A	G
chr05	17659770	C	T	C
chr05	17660149	A	G	A
chr05	17660162	C	G	C
chr05	17660382	G	A	G
chr05	17660416	C	T	C
chr05	17660493	G	T	G
chr05	17660517	T	C	T
chr05	17660593	A	G	A
chr05	17660691	G	A	G
chr05	17661207	G	T	G
chr05	17661869	T	C	T
chr05	17661992	T	C	T
chr05	17662049	A	G	A
chr05	17662352	C	T	C
chr05	17662969	C	T	C
chr05	17663084	G	A	G
chr05	17663278	C	T	C
chr05	17663700	G	T	G
chr05	17664303	C	A	C
chr05	17664433	C	T	C
chr05	17664442	G	A	G
chr05	17664648	A	G	A
chr05	17665097	A	T	A
chr05	17665145	T	C	T
chr05	17666310	G	T	G
chr05	17666887	G	A	G
chr05	17666981	C	T	C
chr05	17667425	C	T	C
chr05	17667544	G	T	G
chr05	17675060	T	C	T
chr05	17675094	T	C	T
chr05	17675668	G	T	G
chr05	17676339	C	T	C
chr05	17676600	A	G	A
chr05	17683658	A	G	A
chr05	17684291	C	T	C
chr05	17684362	C	T	C
chr05	17684667	C	A	C
chr05	17684795	T	T	C
chr05	17684881	C	T	C
chr05	17684912	A	G	A
chr05	17685642	C	T	C
chr05	17686069	T	G	T
chr05	17686619	C	T	C
chr05	17686919	G	A	G
chr05	17686956	A	T	A
chr05	17686994	C	A	C
chr05	17687236	A	T	A
chr05	17687284	G	A	G
chr05	17687322	A	G	A
chr05	17687377	G	A	G
chr05	17687581	C	T	C
chr05	17688932	C	T	C
chr05	17689381	T	C	T
chr05	17689421	C	T	C
chr05	17689508	T	C	T
chr05	17690497	G	A	G
chr05	17691609	C	T	C
chr05	17691618	G	A	G
chr05	17691624	C	T	C
chr05	17691729	G	T	G
chr05	17692149	C	T	C
chr05	17692220	G	A	G
chr05	17692703	T	A	T
chr05	17692852	C	T	C
chr05	17692884	A	C	A
chr05	17693169	C	T	C
chr05	17693470	A	G	A
chr05	17694021	G	A	G
chr05	17694777	C	T	C
chr05	17694983	C	A	C
chr05	17694991	G	A	G
chr05	17695177	G	C	G
chr05	17695343	G	A	G
chr05	17696076	A	C	A
chr05	17698295	A	T	A
chr05	17699963	C	A	C
chr05	17700030	G	A	G
chr05	17701740	G	T	G
chr05	17702609	C	G	C
chr05	17702816	T	A	T
chr05	17702871	C	G	C
chr05	17702989	C	A	C
chr05	17704470	T	C	T
chr05	17704515	C	T	C
chr05	17705158	C	A	C
chr05	17705433	G	A	G
chr05	17706108	T	C	T
chr05	17706798	T	A	T
chr05	17707078	C	T	C
chr05	17707456	T	A	T
chr05	17707822	G	A	G
chr05	17708000	G	A	G
chr05	17708408	G	A	G
chr05	17710215	C	T	C
chr05	17710944	A	T	A
chr05	17712047	T	C	T
chr05	17712176	C	A	C
chr05	17714618	G	C	G
chr05	17714725	G	A	G
chr05	17715272	G	A	G
chr05	17715834	C	T	C
chr05	17716143	A	C	A
chr05	17717238	T	C	T
chr05	17717616	T	C	T
chr05	17718140	G	A	G
chr05	17719478	C	G	C
chr05	17719669	C	A	C
chr05	17720052	A	G	A
chr05	17720752	C	G	C
chr05	17720777	G	A	G
chr05	17720907	C	T	C
chr05	17720993	A	C	A
chr05	17721514	C	T	C
chr05	17721589	T	C	T
chr05	17721918	T	T	C
chr05	17722249	G	T	G
chr05	17722328	G	A	G
chr05	17722762	C	A	C
chr05	17723076	G	T	G
chr05	17723148	T	C	T
chr05	17723370	C	T	C
chr05	17723538	C	T	C
chr05	17723580	T	A	T
chr05	17723780	A	G	A
chr05	17725092	C	A	C
chr05	17725570	C	T	C
chr05	17726012	G	A	G
chr05	17726181	T	C	T
chr05	17726236	A	G	A
chr05	17726295	G	A	G
chr05	17726458	G	C	G
chr05	17726615	T	C	T
chr05	17727897	G	A	G
chr05	17728012	G	A	G
chr05	17728044	A	C	A
chr05	17728220	A	T	A
chr05	17728523	T	C	T
chr05	17728560	C	T	C
chr05	17728666	G	A	G
chr05	17729044	C	T	C
chr05	17729272	C	T	C
chr05	17729339	G	T	G
chr05	17729767	G	A	G
chr05	17729955	C	T	C
chr05	17730090	C	T	C
chr05	17730131	A	T	A
chr05	17730358	C	T	C
chr05	17730546	G	C	G
chr05	17730623	C	T	C
chr05	17730646	C	T	C
chr05	17730696	C	T	C
chr05	17731038	G	T	G
chr05	17731183	A	T	A
chr05	17732074	C	T	C
chr05	17732096	A	G	A
chr05	17732256	G	A	G
chr05	17732450	C	G	C
chr05	17732470	G	A	G
chr05	17732614	C	T	C
chr05	17732829	C	T	C
chr05	17733005	T	G	T
chr05	17733087	A	G	A
chr05	17733145	C	T	C
chr05	17733443	C	T	C
chr05	17734406	G	A	G
chr05	17754940	C	T	C
chr05	17755217	G	A	G
chr05	17755820	G	A	G
chr05	17756005	C	T	C
chr05	17756117	G	A	G
chr05	17756148	G	A	G
chr05	17756196	G	T	G
chr05	17757526	G	C	G
chr05	17757754	T	C	T
chr05	17757836	C	T	C
chr05	17758135	C	T	C
chr05	17758827	C	T	C
chr05	17758864	G	T	G
chr05	17758964	G	A	G
chr05	17758984	A	G	A
chr05	17759035	C	T	C
chr05	17759415	C	T	C
chr05	17759772	C	T	C
chr05	17760110	G	A	G
chr05	17760132	T	C	T
chr05	17760193	G	T	G
chr05	17760224	A	G	A
chr05	17760434	G	C	G
chr05	17760445	G	A	G
chr05	17760505	C	T	C
chr05	17760922	C	T	C
chr05	17760968	C	A	C
chr05	17761045	T	T	C
chr05	17761547	C	T	C
chr05	17761808	G	A	G
chr05	17763037	T	A	T
chr05	17763135	T	C	T
chr05	17763158	T	A	T
chr05	17763188	G	A	G
chr05	17763228	A	C	A
chr05	17763362	C	A	C
chr05	17764155	C	A	C
chr05	17764422	G	T	G
chr05	17764438	C	T	C
chr05	17764523	A	C	A
chr05	17764584	C	A	C
chr05	17764698	C	A	C
chr05	17765378	T	T	G
chr05	17765390	T	G	T
chr05	17765607	G	A	G
chr05	17765899	T	C	T
chr05	17765914	G	A	G
chr05	17766136	A	C	A
chr05	17766232	C	A	C
chr05	17767299	C	T	C
chr05	17767315	G	T	G
chr05	17767908	C	T	C
chr05	17768543	C	T	C
chr05	17768559	T	C	T
chr05	17768843	G	A	G
chr05	17768855	A	G	A
chr05	17768901	G	A	G
chr05	17770011	G	A	G
chr05	17770172	A	G	A
chr05	17770193	T	G	T
chr05	17770199	G	A	G
chr05	17770502	G	A	G
chr05	17772452	A	G	A
chr05	17772546	G	A	G
chr05	17772849	G	A	G
chr05	17773121	T	C	T
chr05	17774990	G	G	C
chr05	17775530	C	C	T
chr05	17776993	A	A	T
chr05	17779120	T	T	C
chr05	17779139	A	A	G
chr05	17782798	T	T	C
chr05	17783124	T	T	A
chr05	17783197	A	A	T
chr05	17784472	A	A	G
chr05	17784763	G	G	A
chr05	17785512	A	A	G
chr05	17785534	T	T	G
chr05	17785582	T	T	C
chr05	17786635	T	T	C
chr05	17787395	T	T	C
chr05	17787593	T	T	C
chr05	17788211	T	T	G
chr05	17788479	C	C	T
chr05	17790097	T	T	C
chr05	17790299	A	A	G
chr05	17791334	T	T	C
chr05	17792354	A	A	G
chr05	17792402	T	T	C
chr05	17793819	T	T	C
chr05	17793855	T	T	C
chr05	17794189	A	A	C
chr05	17794290	G	G	A
chr05	17794831	A	A	G
chr05	17795205	T	T	G
chr05	17795354	C	C	T
chr05	17796048	T	T	G
chr05	17796802	A	A	C
chr05	17797343	G	G	A
chr05	17806451	T	T	C
chr05	17806457	T	T	A
chr05	17806924	A	A	G
chr05	17806976	A	A	G
chr05	17806997	A	A	G
chr05	17807931	T	T	A
chr05	17808109	G	G	A
chr05	17808382	C	C	G
chr05	17808436	A	A	G
chr05	17808768	A	A	G
chr05	17809269	T	T	C
chr05	17809390	A	A	C
chr05	17810156	T	T	C
chr05	17810164	A	A	G
chr05	17810474	G	G	C
chr05	17810872	A	A	G
chr05	17810913	T	T	C
chr05	17811335	T	T	C
chr05	17811654	A	A	G
chr05	17811751	T	T	C
chr05	17811855	T	T	A
chr05	17812163	T	T	C
chr05	17812500	G	G	A
chr05	17813868	T	T	G
chr05	17815877	T	T	C
chr05	17816066	T	T	G
chr05	17816509	A	A	T
chr05	17816725	C	C	A
chr05	17816800	T	T	C
chr05	17817532	A	A	G
chr05	17817639	A	A	C
chr05	17818816	T	T	C
chr05	17819838	C	C	T
chr05	17820051	T	T	C
chr05	17820068	T	T	A
chr05	17821371	A	A	C
chr05	17821785	T	T	C
chr05	17821875	G	G	A
chr05	17821926	T	T	A
chr05	17821989	T	T	C
chr05	17823636	G	G	C
chr05	17824653	G	G	C
chr05	17824912	T	T	C
chr05	17826165	C	C	T
chr05	17826324	C	C	G
chr05	17828050	A	A	G
chr05	17832250	A	A	G
chr05	17833391	A	A	G
chr05	17833408	T	T	C
chr05	17835563	T	T	C
chr05	17836300	A	A	G
chr05	17838565	G	G	A
chr05	17839111	A	A	G
chr05	17839150	A	A	G
chr05	17839165	A	A	G
chr05	17839173	A	A	C
chr05	17839504	A	A	C
chr05	17842789	C	C	G
chr05	17844204	A	A	T
chr05	17844515	C	C	T
chr05	17844617	A	A	T
chr05	17845679	T	T	C
chr05	17845726	G	G	A
chr05	17847350	G	G	A
chr05	17847431	A	A	C
chr05	17847836	A	A	G
chr05	17850433	G	G	A
chr05	17851097	T	T	C
chr05	17851701	G	G	A
chr05	17852236	C	C	T
chr05	17852263	T	T	C
chr05	17852660	C	C	T
chr05	17853348	A	G	A
chr05	17854038	C	C	G
chr05	17854184	T	T	C
chr05	17854255	A	A	G
chr05	17854328	T	T	C
chr05	17854780	T	T	C
chr05	17854911	A	A	G
chr05	17855232	A	A	G
chr05	17855594	T	T	C
chr05	17856827	T	T	A
chr05	17856883	G	G	T
chr05	17856925	A	A	C
chr05	17857751	A	A	T
chr05	17858420	T	T	C
chr05	17858697	A	A	G
chr05	17858807	T	T	A
chr05	17859092	G	A	G
chr05	17859202	T	T	C
chr05	17861452	A	A	T
chr05	17861773	T	T	C
chr05	17862064	A	A	G
chr05	17862434	T	T	G
chr05	17862774	T	T	C
chr05	17862829	T	T	C
chr05	17864303	T	T	A
chr05	17865959	G	G	A
chr05	17866932	T	T	C
chr05	17867380	A	A	T
chr05	17867904	A	A	G
chr05	17868065	T	T	G
chr05	17868137	G	G	C
chr05	17868212	C	C	G
chr05	17868523	T	T	C
chr05	17868726	T	T	A
chr05	17869034	A	A	C
chr05	17869094	A	A	G
chr05	17869301	C	C	G
chr05	17869514	T	T	C
chr05	17869667	G	G	T
chr05	17870061	T	T	C
chr05	17870317	C	C	A
chr05	17871039	T	T	C
chr05	17871136	T	T	A
chr05	17871595	T	T	C
chr05	17871753	A	A	C
chr05	17871777	A	A	G
chr05	17871982	T	T	C
chr05	17871988	A	A	G
chr05	17871999	A	A	G
chr05	17872030	A	A	C
chr05	17872070	T	T	C
chr05	17872273	T	T	C
chr05	17872338	T	T	C
chr05	17872353	G	G	A
chr05	17872422	A	A	T
chr05	17872713	A	A	G
chr05	17873042	T	T	C
chr05	17874293	A	A	G
chr05	17874300	A	A	G
chr05	17874488	T	T	G
chr05	17874645	T	T	C
chr05	17874906	T	T	C
chr05	17874964	A	A	G
chr05	17875571	A	A	C
chr05	17876384	A	A	C
chr05	17876425	T	T	G
chr05	17876491	C	C	T
chr05	17876506	T	T	C
chr05	17876538	C	C	T
chr05	17876631	C	C	G
chr05	17877021	T	T	C
chr05	17877423	T	T	C
chr05	17877856	T	T	A
chr05	17877891	T	T	C
chr05	17878180	A	A	C
chr05	17879207	G	G	T
chr05	17879247	A	A	G
chr05	17879323	T	T	C
chr05	17879498	T	T	C
chr05	17879732	T	T	C
chr05	17879901	C	C	T
chr05	17881065	C	C	G
chr05	17881139	T	T	C
chr05	17881540	T	T	C
chr05	17881587	A	A	G
chr05	17881617	T	T	G
chr05	17881854	A	G	A
chr05	17882204	G	G	C
chr05	17882677	A	A	G
chr05	17882997	A	A	T
chr05	17883016	C	C	A
chr05	17883078	T	T	C
chr05	17883185	T	T	C
chr05	17883263	A	A	C
chr05	17883277	T	T	C
chr05	17883331	T	T	G
chr05	17883360	C	C	T
chr05	17883411	T	T	C
chr05	17883459	T	T	C
chr05	17883770	A	A	G
chr05	17884279	G	G	A
chr05	17884824	T	T	C
chr05	17885366	A	A	G
chr05	17885416	A	A	G
chr05	17885426	T	T	C
chr05	17885820	T	T	C
chr05	17886843	C	C	T
chr05	17886902	T	T	C
chr05	17886907	T	T	C
chr05	17886923	C	C	T
chr05	17887548	A	A	C
chr05	17887612	A	A	G
chr05	17887875	T	T	C
chr05	17888087	T	T	A
chr05	17888092	T	T	G
chr05	17888260	A	A	G
chr05	17888355	T	T	C
chr05	17888687	A	A	G
chr05	17889716	G	G	T
chr05	17889732	G	G	A
chr05	17889964	T	T	A
chr05	17889986	T	T	C
chr05	17890032	C	C	A
chr05	17890117	G	G	C
chr05	17890753	A	A	G
chr05	17890800	G	G	A
chr05	17891015	T	T	C
chr05	17891329	T	T	C
chr05	17891465	T	T	C
chr05	17891712	T	T	C
chr05	17891853	T	T	G
chr05	17891906	C	C	A
chr05	17891911	T	T	G
chr05	17892072	T	T	G
chr05	17892999	C	C	T
chr05	17893007	A	A	T
chr05	17893033	T	T	C
chr05	17893619	T	T	C
chr05	17893992	A	A	T
chr05	17894033	A	A	G
chr05	17894064	A	A	G
chr05	17894124	A	A	G
chr05	17894642	A	A	G
chr05	17895168	T	T	A
chr05	17895218	T	T	C
chr05	17895536	T	T	C
chr05	17895789	T	T	C
chr05	17895826	C	C	A
chr05	17896202	A	A	G
chr05	17896345	G	G	T
chr05	17897367	G	G	T
chr05	17897487	T	T	C
chr05	17897842	A	A	G
chr05	17898123	A	A	G
chr05	17898132	A	A	C
chr05	17898212	C	C	A
chr05	17898716	T	T	C
chr05	17898766	A	A	G
chr05	17899092	A	A	G
chr05	17899992	T	T	C
chr05	17900127	T	T	C
chr05	17900355	A	A	G
chr05	17900585	A	A	G
chr05	17901063	A	A	G
chr05	17901142	T	T	C
chr05	17901809	A	A	G
chr05	17902098	A	A	T
chr05	17902263	A	A	G
chr05	17902294	A	A	T
chr05	17902827	A	A	G
chr05	17903431	T	T	C
chr05	17903484	T	T	G
chr05	17903490	T	T	C
chr05	17903693	T	T	C
chr05	17903720	G	G	A
chr05	17905238	A	A	G
chr05	17905623	C	C	T
chr05	17905629	T	T	C
chr05	17906176	A	A	G
chr05	17906410	A	A	T
chr05	17906570	T	T	G
chr05	17906579	A	A	G
chr05	17906597	T	T	C
chr05	17906627	T	T	C
chr05	17906890	G	G	A
chr05	17907053	A	A	G
chr05	17907064	T	T	C
chr05	17907288	T	T	C
chr05	17907321	A	A	G
chr05	17907532	T	T	G
chr05	17907789	T	T	G
chr05	17908209	G	C	G
chr05	17908500	A	A	G
chr05	17908839	C	C	A
chr05	17909005	T	T	C
chr05	17909317	G	G	C
chr05	17909697	T	T	C
chr05	17909738	T	T	G
chr05	17909754	A	A	G
chr05	17910025	T	T	A
chr05	17910310	T	T	G
chr05	17910355	A	A	G
chr05	17910478	G	G	A
chr05	17911045	C	C	T
chr05	17911059	G	G	A
chr05	17911119	A	A	G
chr05	17911512	T	T	C
chr05	17911530	C	C	A
chr05	17911850	G	G	C
chr05	17912354	G	G	A
chr05	17925189	A	A	T
chr05	17925438	G	G	A
chr05	17925524	T	T	A
chr05	17925557	A	A	G
chr05	17925583	G	G	A
chr05	17925715	G	G	A
chr05	17926125	C	C	G
chr05	17926576	A	A	G
chr05	17926857	T	T	C
chr05	17927806	T	T	A
chr05	17928056	A	A	T
chr05	17928073	G	G	C
chr05	17928079	C	C	A
chr05	17928641	A	A	G
chr05	17930181	A	A	G
chr05	17930382	A	A	G
chr05	17930681	T	T	C
chr05	17930938	C	C	A
chr05	17931368	T	T	C
chr05	17931385	A	A	G
chr05	17931441	T	T	C
chr05	17931607	C	C	T
chr05	17931688	A	A	C
chr05	17931870	T	T	C
chr05	17931896	T	T	C
chr05	17932573	A	A	G
chr05	17933517	T	T	C
chr05	17933975	A	A	G
chr05	17934824	C	C	T
chr05	17935001	T	T	A
chr05	17935529	T	T	G
chr05	17936360	A	A	G
chr05	17936461	A	A	G
chr05	17938124	A	A	G
chr05	17938325	C	C	T
chr05	17938375	T	T	C
chr05	17938478	T	T	G
chr05	17938513	A	A	C
chr05	17938772	C	C	A
chr05	17939018	A	A	T
chr05	17939188	C	C	G
chr05	17939373	T	T	G
chr05	17939446	C	C	T
chr05	17939451	T	T	A
chr05	17939566	A	A	G
chr05	17939654	A	A	G
chr05	17940200	C	C	T
chr05	17940410	T	T	C
chr05	17940611	T	T	G
chr05	17940906	A	A	T
chr05	17940940	A	A	G
chr05	17940974	A	A	C
chr05	17940987	C	C	T
chr05	17941235	A	A	C
chr05	17941593	C	C	G
chr05	17941741	T	T	C
chr05	17941874	A	A	G
chr05	17942100	T	T	C
chr05	17942117	A	A	G
chr05	17942148	T	T	C
chr05	17942229	A	A	T
chr05	17942621	A	A	G
chr05	17943285	T	T	C
chr05	17943586	A	A	G
chr05	17943780	T	T	C
chr05	17943862	A	A	G
chr05	17945441	T	T	C
chr05	17945516	A	A	G
chr05	17945539	T	T	C
chr05	17946570	A	A	G
chr05	17947277	A	A	G
chr05	17947304	T	T	C
chr05	17947552	T	T	G
chr05	17947599	C	C	A
chr05	17947631	A	A	G
chr05	17947765	T	T	G
chr05	17947991	T	T	G
chr05	17948009	G	G	A
chr05	17948016	T	T	C
chr05	17948134	A	A	T
chr05	17948445	A	A	G
chr05	17948451	T	T	C
chr05	17948521	A	A	G
chr05	17949379	T	T	C
chr05	17949922	A	A	G
chr05	17950280	T	T	C
chr05	17950684	T	T	G
chr05	17950694	A	A	G
chr05	17950906	A	A	C
chr05	17950971	T	T	C
chr05	17951034	G	G	C
chr05	17951990	T	T	C
chr05	17952106	C	C	T
chr05	17952490	G	G	C
chr05	17953245	T	T	C
chr05	17953350	C	C	T
chr05	17954446	C	C	T
chr05	17954724	C	C	A
chr05	17955186	T	T	A
chr05	17955581	T	T	C
chr05	17956058	T	T	C
chr05	17956109	T	T	C
chr05	17956311	T	T	G
chr05	17956334	T	T	C
chr05	17957888	A	A	C
chr05	17958102	A	A	G
chr05	17958216	G	G	A
chr05	17958460	A	A	G
chr05	17960435	G	G	A
chr05	17962282	T	T	C
chr05	17964097	A	A	T
chr05	17964434	C	C	T
chr05	17966078	G	G	A
chr05	17966371	A	A	C
chr05	17967612	T	T	G
chr05	17969070	C	C	G
chr05	17969204	T	T	C
chr05	17971566	A	A	G
chr05	17971655	C	C	G
chr05	17971961	C	C	T
chr05	17972320	T	T	C
chr05	17972349	A	A	T
chr05	17972692	A	A	G
chr05	17972750	A	A	G
chr05	17974412	A	A	T
chr05	17976676	A	A	T
chr05	17976719	C	C	A
chr05	17976800	T	T	C
chr05	17977261	T	T	C
chr05	17981164	T	T	A
chr05	17982999	A	A	G
chr05	17983387	T	T	C
chr05	17983635	T	T	C
chr05	17984101	A	A	T
chr05	17984294	T	T	C
chr05	17985401	T	T	C
chr05	17985792	A	A	T
chr05	17986777	A	A	G
chr05	17986949	T	T	A
chr05	17987659	G	G	A
chr05	17989701	G	G	A
chr05	17990235	T	T	C
chr05	17990454	A	G	A
chr05	17990630	G	G	A
chr05	17994219	T	T	C
chr05	17994672	A	A	G
chr05	17995268	C	C	T
chr05	17995338	T	T	C
chr05	17996811	T	T	C
chr05	17998382	C	C	T
chr05	17998560	A	A	G
chr05	17998929	A	A	G
chr05	17999096	A	A	G
chr05	18002672	G	G	A
chr05	18003209	C	C	T
chr05	18003338	A	A	C
chr05	18004120	A	A	C
chr05	18005114	T	T	C
chr05	18005447	G	G	A
chr05	18005606	A	A	T
chr05	18006210	T	T	C
chr05	18006217	G	G	T
chr05	18006959	T	T	G
chr05	18007099	C	C	T
chr05	18007362	T	T	C
chr05	18007581	A	A	G
chr05	18008388	T	T	C
chr05	18008415	T	T	C
chr05	18008642	T	T	A
chr05	18008655	T	T	C
chr05	18009369	A	A	G
chr05	18010206	T	T	A
chr05	18010475	C	C	A
chr05	18011091	G	G	T
chr05	18015178	T	T	C
chr05	18015528	G	G	A
chr05	18015556	T	T	C
chr05	18017131	A	A	G
chr05	18017670	T	T	G
chr05	18020577	A	A	G
chr05	18023530	T	T	A
chr05	18023611	G	G	A
chr05	18023754	C	C	T
chr05	18024407	A	A	G
chr05	18024588	G	G	A
chr05	18026093	A	A	T
chr05	18026564	A	A	G
chr05	18026597	A	A	G
chr05	18027177	A	A	G
chr05	18028786	C	C	T
chr05	18028838	G	G	T
chr05	18028956	G	G	C
chr05	18029036	A	A	G
chr05	18029821	A	A	G
chr05	18031173	T	T	C
chr05	18031540	T	T	C
chr05	18032109	C	C	T
chr05	18032373	A	A	G
chr05	18032660	T	T	G
chr05	18032795	T	T	A
chr05	18033277	T	T	C
chr05	18033446	G	G	T
chr05	18033519	T	T	C
chr05	18034397	A	A	C
chr05	18035712	G	G	A
chr05	18035928	A	A	C
chr05	18036010	T	T	C
chr05	18036343	T	T	G
chr05	18036609	T	T	C
chr05	18036833	G	G	A
chr05	18037398	A	A	G
chr05	18037508	A	A	G
chr05	18038332	A	A	C
chr05	18039908	C	C	G
chr05	18039947	T	T	C
chr05	18040074	T	T	G
chr05	18040194	T	T	C
chr05	18040326	A	A	C
chr05	18040443	G	G	A
chr05	18040478	A	A	G
chr05	18040999	T	T	G
chr05	18043388	G	G	A
chr05	18044017	C	C	T
chr05	18044137	G	G	C
chr05	18044187	G	G	A
chr05	18045004	G	G	A
chr05	18045036	C	C	T
chr05	18045390	A	A	G
chr05	18045440	A	A	G
chr05	18045634	G	G	C
chr05	18047481	C	C	G
chr05	18047704	C	C	T
chr05	18048325	T	T	C
chr05	18049786	T	T	A
chr05	18049796	T	T	C
chr05	18049921	T	T	C
chr05	18051947	T	T	A
chr05	18054823	T	T	C
chr05	18055880	T	T	C
chr05	18055986	C	C	G
chr05	18056014	T	T	C
chr05	18056088	A	A	C
chr05	18056202	A	A	G
chr05	18056277	T	T	A
chr05	18074222	A	A	T
chr05	18074904	C	C	T
chr05	18075169	C	C	T
chr05	18075246	G	G	A
chr05	18075754	T	T	G
chr05	18076227	A	A	C
chr05	18076281	G	G	A
chr05	18076367	G	G	T
chr05	18076955	T	T	G
chr05	18077093	G	G	A
chr05	18080632	A	A	G
chr05	18080665	T	T	C
chr05	18080914	T	T	A
chr05	18080944	T	T	C
chr05	18081002	C	C	G
chr05	18081064	G	G	T
chr05	18081320	G	G	A
chr05	18081820	A	A	G
chr05	18082160	T	T	G
chr05	18082892	T	T	C
chr05	18083314	C	C	T
chr05	18083352	T	T	C
chr05	18083388	T	T	C
chr05	18083775	A	A	C
chr05	18086466	A	A	G
chr05	18086590	A	A	T
chr05	18087869	A	A	G
chr05	18088483	A	A	G
chr05	18088810	A	A	C
chr05	18088974	A	A	C
chr05	18089592	T	T	G
chr05	18089801	C	C	A
chr05	18089844	T	T	A
chr05	18090302	T	T	C
chr05	18091184	A	A	G
chr05	18091725	T	T	C
chr05	18092384	C	C	T
chr05	18092407	T	T	G
chr05	18092421	A	A	C
chr05	18092477	C	C	T
chr05	18093715	A	A	G
chr05	18093987	A	A	G
chr05	18094238	G	G	A
chr05	18094418	G	G	C
chr05	18094766	A	A	G
chr05	18096082	A	A	C
chr05	18096232	C	C	A
chr05	18097390	A	A	G
chr05	18097413	A	A	G
chr05	18097645	A	A	G
chr05	18098203	T	T	A
chr05	18098806	A	A	T
chr05	18099362	T	T	A
chr05	18099560	C	C	A
chr05	18099744	T	T	C
chr05	18102369	T	T	C
chr05	18102806	A	A	G
chr05	18103015	T	T	C
chr05	18103075	A	A	G
chr05	18103206	G	G	A
chr05	18104622	G	G	T
chr05	18105229	A	A	G
chr05	18105514	A	A	T
chr05	18105637	C	C	T
chr05	18106118	A	A	G
chr05	18106575	G	G	C
chr05	18106858	G	G	A
chr05	18107261	A	A	G
chr05	18107585	A	A	G
chr05	18107590	T	T	G
chr05	18107637	C	C	G
chr05	18109575	G	G	A
chr05	18109957	A	A	C
chr05	18110597	C	C	T
chr05	18110964	T	T	G
chr05	18110998	A	A	T
chr05	18111681	T	T	C
chr05	18113443	A	A	G
chr05	18113490	A	A	G
chr05	18114490	A	A	G
chr05	18115087	T	T	C
chr05	18116581	G	A	G
chr05	18118053	T	T	C
chr05	18118764	T	T	C
chr05	18118982	T	T	A
chr05	18119389	T	T	C
chr05	18120614	G	G	T
chr05	18122158	C	C	G
chr05	18123229	A	A	G
chr05	18123239	T	T	C
chr05	18123615	A	A	G
chr05	18123988	T	T	C
chr05	18125221	T	T	C
chr05	18126099	T	T	C
chr05	18126637	T	T	C
chr05	18127240	C	C	T
chr05	18128622	T	T	C
chr05	18129562	T	T	C
chr05	18129657	A	A	G
chr05	18129950	A	A	T
chr05	18130692	C	T	C
chr05	18131052	A	A	G
chr05	18132753	T	T	C
chr05	18134689	C	C	A
chr05	18136565	A	A	G
chr05	18137939	A	A	C
chr05	18138196	A	A	G
chr05	18138444	T	T	C
chr05	18138704	A	A	G
chr05	18140366	T	T	C
chr05	18140649	A	A	G
chr05	18140655	C	C	T
chr05	18140666	T	T	C
chr05	18140899	A	A	G
chr05	18140917	G	G	T
chr05	18141238	A	A	G
chr05	18141419	T	T	C
chr05	18141460	A	A	G
chr05	18141679	A	A	C
chr05	18142164	T	T	C
chr05	18142218	T	T	C
chr05	18142252	T	T	G
chr05	18142426	A	A	G
chr05	18142772	T	T	C
chr05	18142907	T	T	C
chr05	18144842	T	T	G
chr05	18145470	A	A	G
chr05	18145618	C	C	T
chr05	18146056	T	T	C
chr05	18146087	T	T	C
chr05	18147397	A	A	G
chr05	18147869	A	A	G
chr05	18148085	C	C	A
chr05	18148876	T	T	C
chr05	18148964	A	A	G
chr05	18151716	C	C	G
chr05	18151967	T	T	C
chr05	18152124	A	A	T
chr05	18153717	G	G	A
chr05	18153840	A	A	G
chr05	18155276	T	T	C
chr05	18157791	C	C	T
chr05	18159600	A	A	G
chr05	18162598	G	G	A
chr05	18166547	A	A	G
chr05	18167075	A	A	G
chr05	18168295	C	C	A
chr05	18168617	T	T	C
chr05	18170077	T	T	C
chr05	18170138	G	G	C
chr05	18170213	A	A	G
chr05	18170915	T	T	G
chr05	18171375	C	C	T
chr05	18171390	T	T	C
chr05	18171396	G	G	T
chr05	18171466	T	T	C
chr05	18171641	T	T	G
chr05	18171742	G	G	T
chr05	18171754	A	A	C
chr05	18171774	G	G	A
chr05	18171887	A	A	C
chr05	18171990	G	G	A
chr05	18172434	C	C	T
chr05	18172557	A	A	T
chr05	18172649	A	A	T
chr05	18172697	T	T	C
chr05	18172944	A	A	G
chr05	18173085	T	T	C
chr05	18173126	T	T	C
chr05	18173217	T	T	C
chr05	18173482	C	C	G
chr05	18173585	T	T	C
chr05	18173702	T	T	C
chr05	18173710	G	G	A
chr05	18173738	G	G	T
chr05	18173847	A	A	G
chr05	18173857	T	T	C
chr05	18174376	A	A	G
chr05	18174630	G	G	A
chr05	18176422	T	T	C
chr05	18176534	T	T	C
chr05	18176565	T	T	C
chr05	18176649	T	T	C
chr05	18176691	T	T	C
chr05	18176723	T	T	C
chr05	18176742	A	A	G
chr05	18176852	T	T	C
chr05	18176897	C	C	T
chr05	18177057	T	T	G
chr05	18177206	C	C	T
chr05	18177254	A	A	G
chr05	18177414	T	T	C
chr05	18177838	T	T	C
chr05	18177938	A	A	G
chr05	18177949	T	T	G
chr05	18178008	T	T	C
chr05	18178183	A	A	G
chr05	18178448	T	T	C
chr05	18179618	A	A	G
chr05	18180343	T	T	C
chr05	18181206	T	T	C
chr05	18181246	T	T	C
chr05	18181258	A	A	G
chr05	18181595	A	A	G
chr05	18181690	T	T	G
chr05	18181850	G	G	A
chr05	18182204	C	C	T
chr05	18182507	A	A	G
chr05	18182952	C	C	G
chr05	18183209	T	T	C
chr05	18183401	A	A	T
chr05	18183472	T	T	C
chr05	18184029	T	T	C
chr05	18184397	C	C	T
chr05	18184771	A	A	C
chr05	18185188	A	A	G
chr05	18185390	C	C	T
chr05	18185410	A	A	T
chr05	18185609	A	A	G
chr05	18185850	A	A	T
chr05	18186059	T	T	C
chr05	18186092	A	A	C
chr05	18187221	A	A	G
chr05	18187872	T	T	C
chr05	18187923	A	A	G
chr05	18188168	A	A	C
chr05	18188192	G	G	T
chr05	18188759	C	C	T
chr05	18188935	A	A	C
chr05	18189034	C	C	A
chr05	18189928	A	A	G
chr05	18191651	T	T	C
chr05	18191711	A	A	T
chr05	18191720	A	A	G
chr05	18191845	G	G	T
chr05	18194312	C	C	A
chr05	18194696	A	A	G
chr05	18194874	A	A	C
chr05	18199529	A	A	G
chr05	18200670	T	T	C
chr05	18200675	G	G	A
chr05	18201079	C	C	G
chr05	18201199	T	T	A
chr05	18201216	T	T	C
chr05	18201338	T	T	C
chr05	18201350	C	C	G
chr05	18201412	G	G	T
chr05	18201454	C	C	T
chr05	18201471	T	T	C
chr05	18201924	T	T	G
chr05	18201946	C	C	T
chr05	18202176	G	G	A
chr05	18202348	A	A	C
chr05	18202413	C	C	T
chr05	18202893	T	T	A
chr05	18202911	T	T	C
chr05	18202988	A	A	T
chr05	18203386	A	A	G
chr05	18203508	A	A	G
chr05	18204117	G	G	C
chr05	18204493	T	T	C
chr05	18204821	C	C	T
chr05	18204842	T	T	C
chr05	18205160	A	A	G
chr05	18207466	T	T	G
chr05	18209444	G	G	T
chr05	18210241	C	C	T
chr05	18211386	C	C	G
chr05	18212110	A	A	G
chr05	18212715	A	A	G
chr05	18213050	G	A	G
chr05	18213325	A	A	G
chr05	18213369	T	T	C
chr05	18214390	A	A	G
chr05	18214510	A	A	G
chr05	18214530	A	A	G
chr05	18214578	C	C	A
chr05	18214613	T	T	A
chr05	18214624	A	A	G
chr05	18215692	G	G	A
chr05	18215742	G	G	A
chr05	18217442	G	G	A
chr05	18219972	T	T	C
chr05	18220214	G	G	A
chr05	18220322	G	G	T
chr05	18220418	T	T	G
chr05	18220445	G	G	A
chr05	18220539	G	G	C
chr05	18220545	G	G	A
chr05	18220645	A	A	T
chr05	18221014	G	G	T
chr05	18221527	C	C	T
chr05	18222353	A	A	C
chr05	18225095	A	A	G
chr05	18225304	T	T	C
chr05	18226040	T	T	C
chr05	18229797	C	C	A
chr05	18230334	A	A	G
chr05	18230630	T	T	C
chr05	18231180	T	T	G
chr05	18231195	T	T	G
chr05	18231818	A	A	G
chr05	18232662	A	A	G
chr05	18232711	G	G	A
chr05	18232746	A	A	C
chr05	18232868	T	T	C
chr05	18233016	A	A	C
chr05	18234029	T	T	C
chr05	18234339	T	T	C
chr05	18235038	A	A	G
chr05	18235294	T	T	G
chr05	18235308	C	C	G
chr05	18235721	T	T	A
chr05	18236296	T	T	C
chr05	18236481	A	A	G
chr05	18236727	T	T	C
chr05	18236935	A	A	G
chr05	18237395	C	C	T
chr05	18237867	G	G	T
chr05	18238110	A	A	G
chr05	18238397	T	T	C
chr05	18238410	C	C	A
chr05	18238947	A	A	G
chr05	18239351	A	A	G
chr05	18239560	A	A	C
chr05	18239877	A	A	G
chr05	18240180	A	A	G
chr05	18240630	T	T	C
chr05	18240911	A	A	G
chr05	18241465	T	T	C
chr05	18241709	T	T	G
chr05	18243314	A	A	T
chr05	18246771	C	C	G
chr05	18246792	T	T	C
chr05	18246917	A	A	G
chr05	18246940	C	C	T
chr05	18247314	A	A	G
chr05	18247360	T	T	C
chr05	18248203	T	T	C
chr05	18248520	T	T	C
chr05	18248637	A	A	G
chr05	18248747	T	T	C
chr05	18248761	T	T	C
chr05	18248825	T	T	C
chr05	18249094	A	A	C
chr05	18249170	A	A	G
chr05	18249286	C	C	T
chr05	18249298	A	A	G
chr05	18249918	T	T	A
chr05	18250375	A	A	G
chr05	18250524	A	A	T
chr05	18251506	A	A	G
chr05	18252762	T	T	C
chr05	18252893	T	T	C
chr05	18252913	A	A	G
chr05	18255099	A	A	G
chr05	18255123	A	A	G
chr05	18255151	G	A	G
chr05	18255565	T	T	C
chr05	18256134	G	G	A
chr05	18256470	A	A	G
chr05	18257268	C	C	T
chr05	18261866	T	T	A
chr05	18262286	T	T	C
chr05	18262725	A	A	G
chr05	18262990	T	T	C
chr05	18263274	A	A	G
chr05	18263295	C	C	T
chr05	18263681	T	T	C
chr05	18263841	T	T	C
chr05	18264029	A	A	G
chr05	18264705	C	C	A
chr05	18265364	A	A	G
chr05	18265496	A	A	G
chr05	18265581	T	T	C
chr05	18266693	C	C	A
chr05	18267843	A	A	T
chr05	18268366	A	A	G
chr05	18268381	G	A	G
chr05	18268508	C	C	A
chr05	18275064	T	T	C
chr05	18275145	T	T	C
chr05	18275235	A	A	G
chr05	18275255	G	G	T
chr05	18275350	A	A	C
chr05	18275589	A	A	T
chr05	18275706	A	A	C
chr05	18276135	A	A	G
chr05	18276176	T	T	G
chr05	18276189	T	T	A
chr05	18278508	C	C	T
chr05	18278519	A	A	T
chr05	18278564	T	T	C
chr05	18278588	T	T	A
chr05	18278603	C	C	A
chr05	18278644	T	T	C
chr05	18278878	A	A	G
chr05	18278932	T	T	A
chr05	18279107	A	A	T
chr05	18279185	A	A	G
chr05	18280151	T	T	G
chr05	18280238	C	C	T
chr05	18281766	C	C	T
chr05	18283344	G	G	A
chr05	18286372	T	T	C
chr05	18286444	C	C	T
chr05	18286471	C	C	T
chr05	18287502	T	T	C
chr05	18288261	T	T	C
chr05	18288271	T	T	C
chr05	18288936	A	A	G
chr05	18288954	C	C	A
chr05	18289073	T	T	C
chr05	18289149	T	T	C
chr05	18289847	A	A	G
chr05	18290067	T	T	A
chr05	18290407	T	T	C
chr05	18290478	A	A	G
chr05	18290572	A	A	C
chr05	18292713	T	T	C
chr05	18293107	C	C	T
chr05	18293596	T	T	G
chr05	18294301	T	T	C
chr05	18294540	T	T	A
chr05	18296626	A	A	C
chr05	18296708	G	G	A
chr05	18297068	C	C	T
chr05	18299309	T	T	C
chr05	18299336	G	G	A
chr05	18300234	A	A	G
chr05	18300309	A	A	G
chr05	18300819	A	A	T
chr05	18300827	G	G	A
chr05	18300836	G	G	T
chr05	18303791	T	T	G
chr05	18304685	T	T	C
chr05	18305624	T	T	G
chr05	18305716	A	A	G
chr05	18305965	G	G	A
chr05	18306207	A	A	G
chr05	18306519	A	A	G
chr05	18306889	T	T	C
chr05	18306911	A	A	T
chr05	18310487	C	T	C
chr05	18310530	T	T	A
chr05	18311542	T	T	G
chr05	18311999	A	A	G
chr05	18313586	T	T	A
chr05	18314827	T	G	T
chr05	18316141	A	A	G
chr05	18321516	G	G	A
chr05	18321550	T	T	C
chr05	18325095	A	A	G
chr05	18325742	A	A	C
chr05	18325922	C	C	G
chr05	18328018	A	A	C
chr05	18328204	G	G	A
chr05	18328330	C	C	T
chr05	18328847	A	A	G
chr05	18329082	G	G	A
chr05	18329087	T	T	C
chr05	18330000	C	C	G
chr05	18330611	A	A	G
chr05	18332779	A	A	G
chr05	18333023	T	T	C
chr05	18333892	A	A	G
chr05	18334662	A	A	G
chr05	18335405	G	G	T
chr05	18335782	A	A	T
chr05	18338970	G	G	C
chr05	18339424	A	A	C
chr05	18339817	G	G	A
chr05	18339957	A	A	G
chr05	18339999	G	G	T
chr05	18340573	A	A	G
chr05	18341542	T	T	C
chr05	18342662	T	T	A
chr05	18344084	G	G	T
chr05	18344414	C	C	G
chr05	18346838	A	A	T
chr05	18346981	C	C	A
chr05	18347232	T	T	C
chr05	18348707	T	T	A
chr05	18353152	C	T	C
chr05	18353721	A	A	T
chr05	18354310	A	A	G
chr05	18354397	G	G	C
chr05	18357578	A	A	G
chr05	18358890	T	T	C
chr05	18359354	C	C	T
chr05	18359770	C	C	A
chr05	18360828	T	T	C
chr05	18360864	A	A	G
chr05	18361025	A	A	C
chr05	18361465	T	T	C
chr05	18361805	A	A	C
chr05	18363166	T	T	C
chr05	18366337	G	G	A
chr05	18366566	T	T	A
chr05	18369131	T	T	G
chr05	18369621	T	T	C
chr05	18370045	C	C	T
chr05	18370453	T	T	G
chr05	18370563	A	A	G
chr05	18371980	T	T	C
chr05	18372081	T	T	C
chr05	18372399	C	C	T
chr05	18373789	T	T	C
chr05	18377868	T	T	C
chr05	18378569	A	A	G
chr05	18379392	A	A	G
chr05	18379401	T	T	C
chr05	18379499	T	T	G
chr05	18379775	A	A	C
chr05	18380863	A	A	G
chr05	18381261	A	A	G
chr05	18382246	G	G	T
chr05	18383372	T	T	G
chr05	18383379	T	T	C
chr05	18385259	T	T	C
chr05	18386106	T	T	C
chr05	18387960	A	A	G
chr05	18388415	T	T	C
chr05	18389166	T	T	C
chr05	18389271	C	C	T
chr05	18389355	A	A	G
chr05	18389462	T	T	C
chr05	18389510	T	T	C
chr05	18390180	A	A	G
chr05	18390779	A	A	C
chr05	18391565	T	T	G
chr05	18392061	A	A	T
chr05	18392299	T	T	C
chr05	18392566	A	A	G
chr05	18393457	A	A	C
chr05	18393527	T	T	C
chr05	18394969	A	A	G
chr05	18395044	C	C	G
chr05	18395193	A	A	C
chr05	18395307	A	A	G
chr05	18395775	T	T	C
chr05	18395922	T	T	G
chr05	18396113	A	A	C
chr05	18397854	A	A	T
chr05	18398208	G	G	C
chr05	18398253	G	G	A
chr05	18398265	G	G	T
chr05	18398384	T	T	C
chr05	18398943	A	A	G
chr05	18399470	C	C	A
chr05	18399502	A	A	G
chr05	18399519	T	T	C
chr05	18400124	T	T	C
chr05	18400164	C	C	G
chr05	18400194	C	C	A
chr05	18400200	G	G	C
chr05	18400217	A	A	G
chr05	18400289	C	C	T
chr05	18400928	T	T	C
chr05	18400981	T	T	C
chr05	18402485	G	G	A
chr05	18402494	G	G	A
chr05	18403365	T	T	C
chr05	18412528	T	T	C
chr05	18434125	C	C	G
chr05	18434171	G	G	T
chr05	18434210	C	C	T
chr05	18434216	C	C	T
chr05	18434225	G	G	T
chr05	18434311	A	A	T
chr05	18434355	G	G	A
chr05	18434362	A	A	G
chr05	18434392	T	T	C
chr05	18434442	G	G	C
chr05	18434448	A	A	T
chr05	18434469	A	A	G
chr05	18434536	T	T	C
chr05	18434558	A	A	G
chr05	18434570	A	A	C
chr05	18434599	G	G	C
chr05	18434611	G	G	A
chr05	18434620	C	C	A
chr05	18434647	A	A	C
chr05	18434718	T	T	A
chr05	18434723	G	G	T
chr05	18434728	G	G	A
chr05	18434749	C	C	T
chr05	18434795	A	A	G
chr05	18434800	G	G	T
chr05	18434815	A	A	C
chr05	18434833	G	G	A
chr05	18434849	C	C	T
chr05	18434872	A	A	C
chr05	18435110	G	G	A
chr05	18436015	A	A	G
chr05	18437734	G	G	A
chr05	18437805	T	T	C
chr05	18437816	A	A	G
chr05	18437831	T	T	C
chr05	18438304	A	A	C
chr05	18438511	G	G	T
chr05	18438516	G	G	A
chr05	18439088	C	C	T
chr05	18439109	G	G	A
chr05	18439125	A	A	C
chr05	18439139	C	C	T
chr05	18439195	C	C	T
chr05	18439200	T	T	C
chr05	18439207	C	C	T
chr05	18439328	T	T	A
chr05	18439591	T	T	A
chr05	18439688	C	C	T
chr05	18440690	A	A	G
chr05	18440879	T	T	C
chr05	18441392	A	A	G
chr05	18441953	G	G	T
chr05	18442356	T	T	C
chr05	18444868	A	A	G
chr05	18445107	A	A	T
chr05	18445159	C	C	T
chr05	18445294	C	C	T
chr05	18445352	G	G	A
chr05	18446025	G	G	A
chr05	18446164	A	A	C
chr05	18448328	G	G	C
chr05	18448341	T	T	C
chr05	18448450	T	T	C
chr05	18461531	C	C	T
chr05	18463077	C	C	T
chr05	18463103	T	T	G
chr05	18464325	T	T	G
chr05	18464604	C	C	T
chr05	18465673	G	G	T
chr05	18466841	T	T	G
chr05	18468071	T	T	C
chr05	18470329	C	C	T
chr05	18470402	A	A	G
chr05	18470461	T	T	A
chr05	18470764	A	A	G
chr05	18478827	A	A	G
chr05	18478841	G	G	A
chr05	18478967	C	C	A
chr05	18481940	G	G	A
chr05	18481982	C	C	A
chr05	18482437	T	T	G
chr05	18483450	T	T	C
chr05	18484017	T	T	C
chr05	18484046	A	A	C
chr05	18484137	A	A	C
chr05	18484586	A	A	G
chr05	18484642	T	T	G
chr05	18484661	G	G	A
chr05	18493887	A	A	G
chr05	18499739	A	A	G
chr05	18500287	T	T	C
chr05	18502503	C	C	A
chr05	18502582	C	C	T
chr05	18502612	T	T	C
chr05	18502663	G	G	C
chr05	18502671	C	C	T
chr05	18502686	A	A	C
chr05	18502707	C	C	T
chr05	18502715	C	C	T
chr05	18502902	T	T	G
chr05	18503511	T	T	C
chr05	18503614	A	A	T
chr05	18504111	T	T	C
chr05	18505376	A	A	G
chr05	18508178	G	C	G
chr05	18510029	A	A	G
chr05	18511623	T	T	C
chr05	18512885	T	T	C
chr05	18513639	A	A	G
chr05	18514053	T	T	C
chr05	18514487	A	A	G
chr05	18514509	G	G	A
chr05	18514746	A	A	C
chr05	18514836	G	G	A
chr05	18515571	A	A	T
chr05	18515998	A	A	T
chr05	18516025	A	A	G
chr05	18521774	T	T	C
chr05	18521947	A	A	G
chr05	18522084	A	A	T
chr05	18522103	A	A	G
chr05	18529371	A	A	C
chr05	18530201	T	T	G
chr05	18530921	G	G	A
chr05	18533464	G	G	A
chr05	18534648	T	T	C
chr05	18536586	C	C	T
chr05	18539077	A	A	C
chr05	18539091	A	A	T
chr05	18590997	A	A	T
chr05	18591048	A	A	G
chr05	18591151	T	T	C
chr05	18591158	T	T	A
chr05	18591345	G	G	A
chr05	18591560	T	T	C
chr05	18591657	A	A	G
chr05	18596503	C	C	T
chr05	18597062	T	T	G
chr05	18597266	C	C	T
chr05	18598166	C	C	G
chr05	18599014	T	T	C
chr05	18609013	T	T	G
chr05	18614283	C	C	T
chr05	18614369	A	A	C
chr05	18617842	T	T	A
chr05	18618037	G	G	A
chr05	18618075	A	A	G
chr05	18618255	C	C	T
chr05	18618286	A	A	G
chr05	18618710	C	C	T
chr05	18618813	G	G	T
chr05	18619860	T	T	C
chr05	18620919	A	A	T
chr05	18621526	C	C	T
chr05	18621712	T	T	G
chr05	18622422	T	T	C
chr05	18623051	T	T	G
chr05	18623738	T	T	C
chr05	18623797	G	G	A
chr05	18623815	C	C	T
chr05	18624212	A	A	T
chr05	18624331	A	A	C
chr05	18624443	T	T	C
chr05	18762476	T	G	T
chr05	18920401	G	C	G
chr05	18921646	G	A	G
chr05	18925085	C	T	C
chr05	18936815	G	A	G
chr05	19015372	G	T	G
chr05	19035949	C	T	C
chr05	19110114	A	G	A
chr05	19220345	C	A	C
chr05	19267961	C	T	C
chr05	19289245	A	G	A
chr05	19550649	A	G	A
chr05	19550687	C	T	C
chr05	19551608	A	C	A
chr05	19562296	C	T	C
chr05	19570631	G	A	G
chr05	19573442	C	G	C
chr05	19703124	C	A	C
chr05	19733102	G	A	G
chr05	19748858	T	G	T
chr05	19826450	C	T	C
chr05	19932343	A	C	A
chr05	19932394	G	T	G
chr05	19933187	G	A	G
chr05	19935508	G	A	G
chr05	19936008	G	G	C
chr05	19936112	T	T	C
chr05	19937138	A	A	C
chr05	19937213	A	A	T
chr05	19937580	A	G	A
chr05	19937623	A	A	T
chr05	19938056	A	A	C
chr05	19938693	T	T	C
chr05	19939195	T	T	A
chr05	19939281	C	A	C
chr05	19939321	C	G	C
chr05	19939480	A	T	A
chr05	19939604	G	G	C
chr05	19939695	A	A	G
chr05	19939702	T	T	G
chr05	19940008	T	G	T
chr05	19941979	A	T	A
chr05	19942065	T	T	C
chr05	19942071	T	A	T
chr05	19942109	C	A	C
chr05	19943836	G	A	G
chr05	19943867	G	A	G
chr05	19943969	A	A	T
chr05	19943984	G	A	G
chr05	19944006	C	C	T
chr05	19944280	A	A	C
chr05	19944598	C	A	C
chr05	19944843	G	A	G
chr05	19944970	G	A	G
chr05	19945014	G	G	C
chr05	19945062	G	G	C
chr05	19945344	A	A	C
chr05	19945424	T	T	C
chr05	19945432	G	G	A
chr05	19945442	A	A	G
chr05	19945444	C	T	C
chr05	19945522	T	T	C
chr05	19946136	G	A	G
chr05	19946172	G	A	G
chr05	19946273	A	A	T
chr05	19946461	A	G	A
chr05	19947104	C	A	C
chr05	19947314	A	A	G
chr05	19947400	A	A	G
chr05	19947608	T	T	C
chr05	19947718	C	T	C
chr05	19947803	T	T	G
chr05	19948052	C	T	C
chr05	19948468	T	T	C
chr05	19948753	T	T	C
chr05	19948831	T	T	C
chr05	19948838	T	T	C
chr05	19948895	A	A	C
chr05	19948924	C	T	C
chr05	19949128	C	T	C
chr05	19949449	C	T	C
chr05	19949489	G	A	G
chr05	19949537	C	G	C
chr05	19949816	T	T	C
chr05	19949842	G	G	A
chr05	19950198	A	A	G
chr05	19950234	C	T	C
chr05	19950255	C	A	C
chr05	19950276	A	A	G
chr05	19950288	C	T	C
chr05	19950444	A	A	G
chr05	19950599	T	T	C
chr05	19950635	G	G	A
chr05	19950705	T	T	C
chr05	19950815	A	A	G
chr05	19950892	G	T	G
chr05	19950911	C	A	C
chr05	19951600	T	T	C
chr05	19951679	C	T	C
chr05	19951772	C	A	C
chr05	19951868	G	T	G
chr05	19951877	A	A	G
chr05	19951952	A	A	G
chr05	19951956	G	A	G
chr05	19952003	T	T	G
chr05	19952275	T	T	C
chr05	19952298	C	C	A
chr05	19952398	C	T	C
chr05	19952542	G	G	A
chr05	19952549	A	A	G
chr05	19953144	T	T	C
chr05	19953154	T	C	T
chr05	19953167	G	G	A
chr05	19953207	T	T	G
chr05	19953302	G	A	G
chr05	19953312	C	C	T
chr05	19953355	G	A	G
chr05	19953465	G	A	G
chr05	19953517	T	T	C
chr05	19954030	T	T	C
chr05	19954063	A	A	G
chr05	19954072	G	G	C
chr05	19954127	A	A	G
chr05	19954131	C	T	C
chr05	19954166	G	A	G
chr05	19954457	G	G	T
chr05	19954499	C	C	A
chr05	19954505	G	A	G
chr05	19954547	T	T	C
chr05	19954600	G	T	G
chr05	19955183	T	T	A
chr05	19955267	C	C	T
chr05	19955545	C	T	C
chr05	19955555	T	T	A
chr05	19956487	C	C	T
chr05	19956652	A	A	G
chr05	19957374	G	T	G
chr05	19957461	A	G	A
chr05	19958046	C	T	C
chr05	19958056	T	T	C
chr05	19958064	G	A	G
chr05	19958172	A	C	A
chr05	19958378	C	T	C
chr05	19958429	C	A	C
chr05	19958706	G	A	G
chr05	19959394	C	T	C
chr05	19959542	A	A	C
chr05	19959719	C	C	T
chr05	19959798	T	T	C
chr05	19959915	A	G	A
chr05	19959937	C	A	C
chr05	19959951	T	A	T
chr05	19960121	A	C	A
chr05	19960188	G	A	G
chr05	19960406	T	T	C
chr05	19960550	C	T	C
chr05	19960577	T	T	C
chr05	19960628	G	A	G
chr05	19961312	G	A	G
chr05	19961330	T	T	C
chr05	19961367	G	G	A
chr05	19962103	C	C	G
chr05	19962119	C	C	G
chr05	19962336	T	T	G
chr05	19962396	T	T	C
chr05	19962932	T	T	A
chr05	19962990	T	T	G
chr05	19963047	A	A	C
chr05	19963895	C	T	C
chr05	19963916	G	A	G
chr05	19963935	T	T	C
chr05	19964039	C	C	T
chr05	19964127	G	G	A
chr05	19964164	T	T	C
chr05	19964225	A	A	G
chr05	19964257	T	T	C
chr05	19964290	A	G	A
chr05	19964384	G	G	A
chr05	19964420	A	A	G
chr05	19964597	A	A	G
chr05	19964672	G	A	G
chr05	19964719	C	T	C
chr05	19964720	C	C	T
chr05	19964739	C	C	T
chr05	19969206	G	G	A
chr05	19969284	G	G	T
chr05	19969320	A	G	A
chr05	19969331	T	T	G
chr05	19969430	C	A	C
chr05	19969470	A	A	G
chr05	19969584	T	T	C
chr05	19969882	A	A	T
chr05	19970172	T	T	A
chr05	19970178	T	T	C
chr05	19970526	G	A	G
chr05	19970634	T	T	A
chr05	19970659	C	C	T
chr05	19970673	C	T	C
chr05	19970715	T	C	T
chr05	19970718	G	G	A
chr05	19970789	A	A	G
chr05	19970854	A	A	G
chr05	19971022	T	T	C
chr05	19972142	A	A	T
chr05	19972157	T	T	C
chr05	19972397	T	T	G
chr05	19972417	T	T	C
chr05	19972452	C	T	C
chr05	19972608	A	A	T
chr05	19972664	G	A	G
chr05	19972695	A	A	C
chr05	19972719	G	G	A
chr05	19972746	T	T	C
chr05	19972764	A	G	A
chr05	19972858	G	G	A
chr05	19972881	A	A	T
chr05	19972955	C	T	C
chr05	19972958	C	C	T
chr05	19972989	C	C	T
chr05	19972990	C	T	C
chr05	19972995	G	C	G
chr05	19973044	C	C	A
chr05	19973052	G	G	C
chr05	19973107	G	G	A
chr05	19973115	G	G	T
chr05	19980171	G	G	T
chr05	19980176	C	C	T
chr05	19980286	C	G	C
chr05	19980480	C	C	T
chr05	19980557	T	T	G
chr05	19981588	C	C	T
chr05	19981616	G	G	T
chr05	19981651	G	G	C
chr05	19981673	T	T	C
chr05	19981679	A	A	T
chr05	19981971	G	G	A
chr05	19982277	C	C	T
chr05	19982281	C	T	C
chr05	19982445	G	G	T
chr05	19982584	C	C	T
chr05	19982704	G	T	G
chr05	19982898	T	T	C
chr05	19982903	A	A	C
chr05	19982917	C	C	T
chr05	19982927	G	G	T
chr05	19983022	G	G	T
chr05	19983055	C	A	C
chr05	19983100	C	C	T
chr05	19983127	A	A	G
chr05	19983170	G	G	A
chr05	19983182	A	A	T
chr05	19983250	T	T	C
chr05	19983264	G	G	T
chr05	19983358	A	A	G
chr05	19983365	C	C	G
chr05	19983493	G	G	A
chr05	19983530	A	A	G
chr05	19983548	T	T	A
chr05	19983565	A	A	C
chr05	19983592	C	T	C
chr05	19983621	C	C	T
chr05	19984288	G	G	T
chr05	19984458	A	A	C
chr05	19984579	C	C	A
chr05	19984748	C	C	T
chr05	19985092	C	C	T
chr05	19985238	C	C	G
chr05	19985297	T	T	C
chr05	19985408	G	G	T
chr05	19985413	C	C	T
chr05	19985504	A	A	G
chr05	19985510	G	G	C
chr05	19985512	A	G	A
chr05	19985544	G	G	A
chr05	19985555	T	T	C
chr05	19985564	C	C	T
chr05	19985660	A	A	T
chr05	19985741	G	G	T
chr05	19985756	G	G	A
chr05	19985843	G	C	G
chr05	19985949	C	C	T
chr05	19985989	C	C	T
chr05	19986002	C	C	T
chr05	19986139	T	T	G
chr05	19986155	A	A	C
chr05	19986225	T	G	T
chr05	19986327	G	A	G
chr05	19986354	T	T	A
chr05	19986377	C	T	C
chr05	19986432	C	C	T
chr05	19986446	C	C	T
chr05	19986454	A	A	T
chr05	19986480	T	T	C
chr05	19986511	C	C	A
chr05	19986536	G	G	A
chr05	19986543	A	G	A
chr05	19986640	A	A	G
chr05	19986761	T	T	C
chr05	19986804	C	T	C
chr05	19986833	C	A	C
chr05	19986942	A	A	G
chr05	19986973	T	T	A
chr05	19987039	G	G	T
chr05	19987171	G	G	T
chr05	19987203	A	A	G
chr05	19987225	T	A	T
chr05	19987295	C	C	T
chr05	19987310	T	T	C
chr05	19987337	A	A	G
chr05	19987366	C	C	T
chr05	19987446	A	A	T
chr05	19987736	C	C	T
chr05	19988086	T	T	C
chr05	19988154	C	C	A
chr05	19988212	G	A	G
chr05	19988241	C	C	T
chr05	19988537	G	G	A
chr05	19989301	A	T	A
chr05	19989310	C	T	C
chr05	19989328	G	A	G
chr05	19989641	T	T	C
chr05	19989652	T	T	C
chr05	19990699	G	G	A
chr05	19990715	G	G	A
chr05	19990728	G	G	C
chr05	19990828	A	A	T
chr05	19991039	C	C	T
chr05	19991045	C	C	G
chr05	19991103	T	T	G
chr05	19991109	A	A	T
chr05	19991432	C	C	T
chr05	19991480	T	T	G
chr05	19992326	A	A	G
chr05	19992478	C	A	C
chr05	19992515	G	G	A
chr05	19992518	G	A	G
chr05	19992534	C	C	T
chr05	19992546	C	T	C
chr05	19992548	A	A	G
chr05	19992612	C	C	T
chr05	19992621	G	G	A
chr05	19992631	G	G	T
chr05	19992644	A	A	C
chr05	19992701	A	A	T
chr05	19992907	C	A	C
chr05	19992926	C	T	C
chr05	19992975	G	A	G
chr05	19993063	C	T	C
chr05	19993869	G	G	A
chr05	19993874	G	G	T
chr05	19993936	A	C	A
chr05	19993972	T	T	G
chr05	19993994	G	G	A
chr05	19994220	G	G	A
chr05	19994229	G	A	G
chr05	19994233	T	T	A
chr05	19994428	T	T	C
chr05	19994456	C	C	T
chr05	19994485	G	G	A
chr05	19994536	G	A	G
chr05	19995124	G	A	G
chr05	19995166	G	G	T
chr05	19995360	C	T	C
chr05	19995519	C	T	C
chr05	19995585	G	T	G
chr05	19995731	C	C	G
chr05	19995739	G	G	T
chr05	19995753	C	C	G
chr05	19995779	A	A	G
chr05	19995807	C	C	T
chr05	19995968	C	T	C
chr05	19995981	T	T	C
chr05	19996264	C	T	C
chr05	19996373	C	T	C
chr05	19996412	C	C	T
chr05	19996601	G	G	A
chr05	19996681	G	G	T
chr05	19996729	A	A	T
chr05	19996752	C	C	T
chr05	19996778	T	T	C
chr05	19997075	C	C	T
chr05	19997105	C	C	T
chr05	19997147	G	C	G
chr05	19997150	G	G	A
chr05	19997244	A	G	A
chr05	19997912	C	T	C
chr05	19997945	G	A	G
chr05	19997947	A	A	C
chr05	19997969	G	T	G
chr05	19998012	G	G	A
chr05	19998022	G	G	A
chr05	19998045	A	A	C
chr05	19998118	G	G	T
chr05	19998319	T	G	T
chr05	19999418	G	G	A
chr05	20001033	G	A	G
chr05	20001034	G	G	A
chr05	20001078	G	G	T
chr05	20001105	T	T	G
chr05	20001131	G	A	G
chr05	20001339	G	A	G
chr05	20001374	T	T	C
chr05	20001423	C	C	T
chr05	20001528	C	T	C
chr05	20001631	C	C	G
chr05	20001821	C	T	C
chr05	20001861	A	A	G
chr05	20001894	A	A	C
chr05	20001919	C	C	T
chr05	20001960	G	G	C
chr05	20002073	A	A	G
chr05	20002194	T	C	T
chr05	20002232	G	A	G
chr05	20002390	G	A	G
chr05	20002404	G	G	A
chr05	20002409	T	C	T
chr05	20002496	G	A	G
chr05	20002525	C	C	T
chr05	20002595	T	T	C
chr05	20002596	T	G	T
chr05	20002719	G	G	A
chr05	20002752	G	G	T
chr05	20002788	G	T	G
chr05	20002907	G	G	A
chr05	20002940	A	A	G
chr05	20002964	A	A	G
chr05	20002972	A	A	T
chr05	20002992	G	A	G
chr05	20003002	T	T	C
chr05	20003051	C	C	T
chr05	20003195	G	G	T
chr05	20003232	G	G	C
chr05	20003302	C	C	T
chr05	20003362	C	T	C
chr05	20003380	G	A	G
chr05	20003409	A	A	T
chr05	20003482	C	T	C
chr05	20004878	C	C	T
chr05	20004888	A	A	T
chr05	20004972	C	T	C
chr05	20004989	G	A	G
chr05	20005002	C	C	T
chr05	20005145	G	T	G
chr05	20005318	A	G	A
chr05	20005607	G	G	T
chr05	20005616	T	T	C
chr05	20005642	T	T	C
chr05	20005669	A	A	G
chr05	20006090	A	C	A
chr05	20006260	C	T	C
chr05	20006283	T	T	G
chr05	20006633	T	T	C
chr05	20006647	A	A	G
chr05	20006662	C	C	T
chr05	20006697	C	T	C
chr05	20006716	A	A	C
chr05	20006962	T	A	T
chr05	20007015	G	A	G
chr05	20007054	C	T	C
chr05	20007094	T	T	A
chr05	20007209	T	T	G
chr05	20007221	G	G	A
chr05	20007273	T	T	C
chr05	20007282	G	G	A
chr05	20007332	C	C	T
chr05	20007587	A	A	C
chr05	20007594	T	T	C
chr05	20007650	T	T	A
chr05	20007719	C	T	C
chr05	20007724	A	A	G
chr05	20007761	C	T	C
chr05	20007779	G	A	G
chr05	20007801	G	G	A
chr05	20007810	A	A	C
chr05	20007916	C	C	T
chr05	20007951	C	C	A
chr05	20007969	C	C	T
chr05	20008095	A	A	T
chr05	20008119	C	C	T
chr05	20008201	A	A	C
chr05	20008220	G	G	A
chr05	20008292	A	A	G
chr05	20008332	G	G	T
chr05	20008426	T	T	C
chr05	20008561	G	G	A
chr05	20008664	G	G	A
chr05	20008689	A	A	C
chr05	20008748	G	G	A
chr05	20008789	T	T	C
chr05	20009201	A	A	G
chr05	20009212	C	C	T
chr05	20009236	C	C	T
chr05	20009331	T	T	A
chr05	20009894	C	C	G
chr05	20009925	T	T	C
chr05	20010249	G	A	G
chr05	20010296	A	A	C
chr05	20010692	T	T	A
chr05	20010755	C	T	C
chr05	20010787	C	C	G
chr05	20010795	G	C	G
chr05	20010966	A	A	G
chr05	20010992	A	G	A
chr05	20011043	T	T	C
chr05	20011067	A	A	G
chr05	20011100	G	G	T
chr05	20011131	G	G	A
chr05	20011169	C	C	G
chr05	20011174	C	C	A
chr05	20011232	G	G	T
chr05	20011710	G	G	A
chr05	20011737	A	A	G
chr05	20011752	G	T	G
chr05	20011803	C	T	C
chr05	20011829	C	T	C
chr05	20011999	G	G	A
chr05	20012007	T	T	G
chr05	20012049	A	A	G
chr05	20012098	G	G	A
chr05	20012112	T	T	C
chr05	20012143	T	T	C
chr05	20012156	C	T	C
chr05	20012163	C	C	T
chr05	20012172	G	T	G
chr05	20012224	C	C	T
chr05	20012276	A	A	G
chr05	20012524	C	T	C
chr05	20012541	C	G	C
chr05	20012572	A	A	G
chr05	20012689	G	T	G
chr05	20012723	A	A	G
chr05	20012755	T	T	G
chr05	20012761	C	T	C
chr05	20012765	G	G	T
chr05	20013017	C	T	C
chr05	20013119	G	G	T
chr05	20013351	G	G	T
chr05	20013436	C	C	T
chr05	20013447	A	A	C
chr05	20013458	G	G	T
chr05	20013480	T	T	C
chr05	20013535	C	C	T
chr05	20013555	C	T	C
chr05	20013557	G	G	T
chr05	20013590	C	C	T
chr05	20013649	G	A	G
chr05	20013653	C	C	T
chr05	20013761	C	T	C
chr05	20013787	C	T	C
chr05	20013794	G	G	A
chr05	20013802	A	A	C
chr05	20013804	C	T	C
chr05	20013807	G	G	A
chr05	20013832	C	C	T
chr05	20013875	A	A	G
chr05	20013982	C	C	T
chr05	20014010	C	C	T
chr05	20014081	C	C	T
chr05	20014093	G	G	A
chr05	20014127	C	C	G
chr05	20014274	C	C	T
chr05	20015128	C	C	A
chr05	20015134	T	T	C
chr05	20015154	A	G	A
chr05	20015572	G	G	T
chr05	20015604	A	A	G
chr05	20015623	T	T	A
chr05	20015626	C	A	C
chr05	20015676	T	T	C
chr05	20015728	G	G	T
chr05	20015747	G	C	G
chr05	20015787	G	G	T
chr05	20015847	C	A	C
chr05	20015849	T	T	G
chr05	20015859	G	A	G
chr05	20015870	G	G	A
chr05	20015948	G	G	A
chr05	20015964	G	G	A
chr05	20016027	C	T	C
chr05	20016264	G	A	G
chr05	20016318	T	T	C
chr05	20016343	C	C	A
chr05	20016349	T	T	A
chr05	20016351	C	T	C
chr05	20016366	T	C	T
chr05	20016431	G	A	G
chr05	20016442	G	G	A
chr05	20016663	A	A	G
chr05	20016694	C	C	T
chr05	20016795	A	A	G
chr05	20017148	G	G	A
chr05	20017221	G	A	G
chr05	20017241	G	G	A
chr05	20017384	T	T	C
chr05	20017765	G	G	A
chr05	20017789	A	A	G
chr05	20017798	A	A	T
chr05	20018090	T	T	C
chr05	20018174	C	C	T
chr05	20018221	C	C	T
chr05	20018232	G	G	A
chr05	20018245	C	T	C
chr05	20018317	C	G	C
chr05	20018502	G	G	A
chr05	20018538	A	A	G
chr05	20018586	G	A	G
chr05	20018637	G	G	A
chr05	20018830	A	A	G
chr05	20018835	C	T	C
chr05	20018852	G	C	G
chr05	20018890	G	G	T
chr05	20019078	G	G	A
chr05	20019370	A	A	G
chr05	20019520	T	T	A
chr05	20019529	T	T	C
chr05	20019545	G	G	A
chr05	20020147	G	A	G
chr05	20020204	A	A	T
chr05	20020519	T	T	C
chr05	20020698	T	T	C
chr05	20021067	T	T	A
chr05	20021154	C	C	T
chr05	20021454	T	T	A
chr05	20021538	C	C	A
chr05	20021584	C	C	T
chr05	20021590	C	C	A
chr05	20021639	G	G	A
chr05	20021657	A	A	G
chr05	20021663	T	T	C
chr05	20021696	G	A	G
chr05	20021705	C	C	T
chr05	20021714	T	T	C
chr05	20021900	T	T	C
chr05	20021912	C	C	T
chr05	20027862	G	G	A
chr05	20027960	C	T	C
chr05	20027976	C	C	T
chr05	20028012	T	T	G
chr05	20028228	G	G	T
chr05	20028257	G	A	G
chr05	20041269	T	C	T
chr05	20041318	T	T	A
chr05	20041388	T	T	C
chr05	20041396	T	T	C
chr05	20041446	T	T	G
chr05	20041550	T	T	A
chr05	20041595	C	C	G
chr05	20041604	C	C	T
chr05	20041845	G	G	A
chr05	20041858	T	T	G
chr05	20041908	A	T	A
chr05	20041936	C	C	A
chr05	20041949	T	T	G
chr05	20041980	G	G	A
chr05	20042204	A	A	T
chr05	20042583	A	A	T
chr05	20043484	A	A	C
chr05	20043547	G	A	G
chr05	20043560	C	T	C
chr05	20043586	G	G	T
chr05	20043624	A	G	A
chr05	20043690	G	A	G
chr05	20043765	G	G	A
chr05	20043797	C	C	A
chr05	20043804	G	G	T
chr05	20043809	G	T	G
chr05	20043834	T	T	C
chr05	20043883	A	A	G
chr05	20043913	G	G	A
chr05	20044008	G	G	A
chr05	20044051	T	T	C
chr05	20044076	A	A	G
chr05	20044194	T	T	C
chr05	20044303	C	T	C
chr05	20044480	C	T	C
chr05	20044483	A	A	G
chr05	20044766	G	G	T
chr05	20045141	C	A	C
chr05	20045217	G	G	A
chr05	20045344	C	C	A
chr05	20045413	A	A	G
chr05	20045419	C	C	T
chr05	20045457	G	G	C
chr05	20045461	C	T	C
chr05	20045475	G	A	G
chr05	20045525	T	T	A
chr05	20045640	G	G	A
chr05	20045699	G	T	G
chr05	20045703	C	C	T
chr05	20045825	G	C	G
chr05	20045831	G	G	A
chr05	20045849	C	T	C
chr05	20045987	T	T	C
chr05	20046102	A	A	C
chr05	20046131	A	G	A
chr05	20046134	T	T	A
chr05	20046165	G	G	A
chr05	20046166	C	T	C
chr05	20046217	G	G	A
chr05	20046257	T	T	C
chr05	20046260	C	T	C
chr05	20046381	C	T	C
chr05	20046654	A	A	G
chr05	20046789	T	T	C
chr05	20047011	A	A	G
chr05	20047558	A	A	T
chr05	20047678	C	C	T
chr05	20047691	G	G	C
chr05	20047782	A	A	T
chr05	20047901	T	T	C
chr05	20047945	C	C	T
chr05	20047963	G	G	A
chr05	20047992	T	T	C
chr05	20048007	C	T	C
chr05	20048047	G	C	G
chr05	20048060	G	G	C
chr05	20048065	C	T	C
chr05	20048073	C	C	A
chr05	20048096	G	G	A
chr05	20048112	C	T	C
chr05	20048130	A	A	G
chr05	20048153	C	C	T
chr05	20048541	T	C	T
chr05	20049098	C	T	C
chr05	20049102	A	A	C
chr05	20049112	A	G	A
chr05	20049120	G	G	A
chr05	20049140	C	C	G
chr05	20049142	G	A	G
chr05	20049307	A	A	G
chr05	20049332	A	G	A
chr05	20049355	T	A	T
chr05	20049404	C	C	A
chr05	20049443	C	C	T
chr05	20049669	A	A	C
chr05	20049675	A	G	A
chr05	20049683	C	T	C
chr05	20049738	T	T	G
chr05	20049749	C	T	C
chr05	20049794	A	A	G
chr05	20049805	A	A	C
chr05	20049890	C	T	C
chr05	20049893	T	T	C
chr05	20050047	A	A	T
chr05	20050055	T	T	G
chr05	20050418	T	T	C
chr05	20050494	T	T	G
chr05	20050632	C	C	T
chr05	20050638	T	T	C
chr05	20050860	T	T	C
chr05	20050893	G	G	A
chr05	20050959	A	A	G
chr05	20050992	C	C	A
chr05	20051089	G	A	G
chr05	20051134	G	G	A
chr05	20051179	C	C	T
chr05	20051187	C	T	C
chr05	20051314	C	T	C
chr05	20051509	T	T	C
chr05	20051601	G	G	A
chr05	20051653	C	C	T
chr05	20051670	T	T	G
chr05	20051675	C	C	T
chr05	20051808	A	A	G
chr05	20051954	A	A	G
chr05	20052006	G	A	G
chr05	20052101	C	T	C
chr05	20052139	G	G	A
chr05	20052196	G	G	A
chr05	20052241	T	T	G
chr05	20052263	C	C	T
chr05	20052271	C	C	T
chr05	20052281	A	A	C
chr05	20052325	C	A	C
chr05	20052336	C	C	T
chr05	20052357	G	G	A
chr05	20052483	A	A	C
chr05	20052511	A	A	C
chr05	20052535	T	T	C
chr05	20052544	G	G	A
chr05	20052586	T	T	A
chr05	20052646	A	A	C
chr05	20052839	G	A	G
chr05	20052846	T	T	C
chr05	20052884	G	G	A
chr05	20053152	G	A	G
chr05	20053164	C	C	T
chr05	20053181	A	A	C
chr05	20053200	C	T	C
chr05	20053210	A	A	T
chr05	20053237	T	T	C
chr05	20053300	A	A	C
chr05	20053314	A	A	C
chr05	20053329	C	A	C
chr05	20053370	C	C	T
chr05	20053564	C	C	T
chr05	20053702	G	G	A
chr05	20053919	C	T	C
chr05	20053939	T	C	T
chr05	20053960	G	G	A
chr05	20054015	T	T	G
chr05	20054392	A	A	C
chr05	20054414	A	A	T
chr05	20054473	T	T	C
chr05	20054547	T	T	A
chr05	20054576	G	G	T
chr05	20054591	C	C	G
chr05	20054630	C	C	T
chr05	20054647	A	A	G
chr05	20054827	T	T	C
chr05	20054860	G	G	A
chr05	20054882	T	T	C
chr05	20054915	G	G	A
chr05	20055050	T	T	C
chr05	20055070	C	C	T
chr05	20055124	G	A	G
chr05	20055439	T	T	G
chr05	20055520	C	C	T
chr05	20055558	T	T	C
chr05	20055574	T	T	C
chr05	20055576	G	A	G
chr05	20055587	A	A	C
chr05	20055597	G	C	G
chr05	20055641	A	A	G
chr05	20055648	G	G	A
chr05	20055662	C	T	C
chr05	20055670	T	T	C
chr05	20055705	G	A	G
chr05	20055710	G	A	G
chr05	20055712	A	A	G
chr05	20055729	C	C	G
chr05	20055924	G	G	A
chr05	20056194	T	C	T
chr05	20056207	G	A	G
chr05	20056239	A	A	C
chr05	20056289	T	T	G
chr05	20056816	A	A	G
chr05	20056820	C	T	C
chr05	20064316	C	C	T
chr05	20064322	T	T	C
chr05	20064358	A	G	A
chr05	20064490	C	C	T
chr05	20064514	C	C	A
chr05	20064557	C	C	G
chr05	20064575	C	C	A
chr05	20064679	A	A	G
chr05	20064697	G	G	A
chr05	20064771	C	T	C
chr05	20064773	T	T	G
chr05	20064815	C	C	T
chr05	20064922	G	G	T
chr05	20065560	A	T	A
chr05	20065610	A	A	T
chr05	20065619	C	C	T
chr05	20065634	T	T	G
chr05	20066056	A	G	A
chr05	20066185	A	A	T
chr05	20066285	G	G	A
chr05	20066348	C	T	C
chr05	20066366	C	C	T
chr05	20066589	C	T	C
chr05	20066644	C	T	C
chr05	20066727	C	T	C
chr05	20066781	T	T	G
chr05	20066808	C	T	C
chr05	20066869	A	A	G
chr05	20066931	T	T	C
chr05	20067540	C	T	C
chr05	20067911	T	T	G
chr05	20067947	G	T	G
chr05	20068005	T	T	C
chr05	20068009	G	A	G
chr05	20068017	C	T	C
chr05	20068330	C	C	T
chr05	20068353	C	T	C
chr05	20068462	T	T	C
chr05	20068716	C	T	C
chr05	20068751	G	A	G
chr05	20068874	C	T	C
chr05	20068921	G	C	G
chr05	20070676	T	T	C
chr05	20070754	C	T	C
chr05	20070789	C	C	G
chr05	20071112	C	T	C
chr05	20071147	C	C	A
chr05	20071165	G	G	A
chr05	20071520	G	G	A
chr05	20071575	A	A	G
chr05	20071587	C	C	T
chr05	20072138	A	A	C
chr05	20072155	G	G	C
chr05	20072188	A	A	C
chr05	20072223	T	T	G
chr05	20072285	T	T	A
chr05	20072308	T	T	C
chr05	20072314	A	A	G
chr05	20072352	C	C	T
chr05	20072429	G	A	G
chr05	20072503	C	C	A
chr05	20072550	T	T	C
chr05	20072682	A	A	G
chr05	20072704	C	C	A
chr05	20072715	A	A	C
chr05	20072721	G	G	A
chr05	20072972	C	C	A
chr05	20073103	G	G	A
chr05	20073136	T	A	T
chr05	20073146	A	G	A
chr05	20073155	C	T	C
chr05	20073381	G	G	A
chr05	20074047	C	C	A
chr05	20074132	T	T	C
chr05	20074170	C	T	C
chr05	20074254	A	A	C
chr05	20074272	A	A	G
chr05	20074528	A	A	G
chr05	20074646	A	A	C
chr05	20074696	A	A	T
chr05	20074719	T	T	C
chr05	20074749	A	A	T
chr05	20074774	T	T	C
chr05	20074801	T	T	G
chr05	20075956	T	T	C
chr05	20075981	A	A	G
chr05	20076498	C	A	C
chr05	20076521	G	G	A
chr05	20076566	C	C	T
chr05	20076576	G	G	C
chr05	20076583	C	A	C
chr05	20076598	G	G	C
chr05	20076609	T	T	A
chr05	20076614	A	A	G
chr05	20076658	T	T	A
chr05	20077024	A	A	G
chr05	20077130	A	A	G
chr05	20077153	T	T	C
chr05	20077836	T	T	A
chr05	20077845	G	A	G
chr05	20077850	A	A	C
chr05	20078289	G	T	G
chr05	20078303	C	C	G
chr05	20078320	G	G	A
chr05	20078328	A	A	G
chr05	20078429	A	T	A
chr05	20078659	A	A	G
chr05	20078705	C	A	C
chr05	20078773	C	T	C
chr05	20079052	A	A	T
chr05	20079279	A	A	C
chr05	20079370	T	T	A
chr05	20079438	A	A	C
chr05	20079521	G	A	G
chr05	20079530	T	T	C
chr05	20079589	A	A	C
chr05	20079603	A	A	C
chr05	20079664	G	G	A
chr05	20079782	A	A	C
chr05	20079793	C	A	C
chr05	20079806	G	A	G
chr05	20080137	C	C	T
chr05	20080284	C	C	A
chr05	20080538	T	T	C
chr05	20080572	T	T	C
chr05	20080580	G	A	G
chr05	20080593	A	A	G
chr05	20080648	G	A	G
chr05	20080681	A	A	G
chr05	20080697	C	C	T
chr05	20080769	G	G	A
chr05	20080810	G	G	A
chr05	20080854	G	G	C
chr05	20080916	A	C	A
chr05	20080917	G	G	A
chr05	20080928	C	T	C
chr05	20080995	G	T	G
chr05	20081011	G	G	C
chr05	20081015	G	A	G
chr05	20081035	G	G	C
chr05	20081449	A	A	T
chr05	20081455	C	C	T
chr05	20081467	G	T	G
chr05	20081480	G	G	T
chr05	20081501	A	A	G
chr05	20086495	C	C	G
chr05	20086603	T	A	T
chr05	20086628	T	T	C
chr05	20086666	C	C	T
chr05	20086672	A	A	G
chr05	20086745	A	G	A
chr05	20086794	T	C	T
chr05	20087170	G	G	A
chr05	20087217	G	G	A
chr05	20087244	T	C	T
chr05	20087869	G	G	A
chr05	20088010	A	A	T
chr05	20088280	G	G	A
chr05	20088340	A	A	T
chr05	20088344	G	A	G
chr05	20098734	A	A	C
chr05	20098775	T	T	G
chr05	20098819	C	G	C
chr05	20098872	C	C	T
chr05	20098884	G	A	G
chr05	20099018	C	T	C
chr05	20099158	T	T	A
chr05	20099284	C	C	T
chr05	20099817	A	A	G
chr05	20099845	T	T	C
chr05	20099853	C	T	C
chr05	20100038	G	A	G
chr05	20100105	G	T	G
chr05	20108443	G	G	T
chr05	20108600	T	C	T
chr05	20108612	C	C	T
chr05	20108703	T	T	A
chr05	20108718	T	T	G
chr05	20108756	T	T	C
chr05	20108878	T	T	A
chr05	20108898	C	C	T
chr05	20108959	G	G	T
chr05	20109142	T	G	T
chr05	20109173	C	C	T
chr05	20109301	G	T	G
chr05	20109367	G	G	A
chr05	20110230	T	T	A
chr05	20110384	G	G	A
chr05	20112669	T	T	G
chr05	20118079	T	T	A
chr05	20118174	T	T	C
chr05	20122231	G	T	G
chr05	20122288	G	A	G
chr05	20122339	G	G	A
chr05	20122385	G	G	T
chr05	20122393	G	G	T
chr05	20122416	C	C	A
chr05	20122425	G	A	G
chr05	20128859	A	G	A
chr05	20128961	T	T	A
chr05	20129141	A	A	C
chr05	20129188	C	C	T
chr05	20129207	C	C	A
chr05	20129490	G	G	A
chr05	20129555	C	A	C
chr05	20129565	A	A	T
chr05	20129575	A	A	T
chr05	20129657	A	A	C
chr05	20130306	T	T	C
chr05	20130332	G	G	A
chr05	20130477	G	C	G
chr05	20130512	C	C	A
chr05	20130680	A	C	A
chr05	20130689	T	T	G
chr05	20130742	G	G	A
chr05	20130753	C	T	C
chr05	20131196	T	T	A
chr05	20131238	G	T	G
chr05	20131257	A	T	A
chr05	20131453	A	A	G
chr05	20131559	C	A	C
chr05	20133073	G	G	T
chr05	20133103	C	C	T
chr05	20133105	C	T	C
chr05	20133174	A	A	T
chr05	20133197	G	G	T
chr05	20134131	A	A	G
chr05	20134135	G	A	G
chr05	20134148	T	T	A
chr05	20134668	A	A	T
chr05	20134745	C	T	C
chr05	20134746	T	T	C
chr05	20137434	A	A	T
chr05	20137497	T	T	A
chr05	20137515	A	A	G
chr05	20138039	A	A	G
chr05	20138078	T	T	A
chr05	20138114	A	A	T
chr05	20138168	T	T	C
chr05	20138906	T	T	C
chr05	20139076	A	A	G
chr05	20139137	G	G	A
chr05	20139811	C	C	A
chr05	20139829	G	G	T
chr05	20144379	C	C	T
chr05	20145359	T	T	C
chr05	20145527	C	C	T
chr05	20145555	T	T	C
chr05	20145604	C	C	T
chr05	20145693	C	T	C
chr05	20145752	T	T	C
chr05	20145901	T	T	C
chr05	20145904	A	G	A
chr05	20145928	A	A	G
chr05	20146010	C	C	T
chr05	20146054	C	C	T
chr05	20146061	C	T	C
chr05	20146126	C	C	A
chr05	20146135	G	G	T
chr05	20146175	A	A	G
chr05	20146220	A	A	T
chr05	20146249	G	G	C
chr05	20146374	A	A	T
chr05	20146383	A	A	G
chr05	20146386	G	A	G
chr05	20146450	A	A	G
chr05	20146465	T	T	A
chr05	20146485	G	G	A
chr05	20146632	T	T	C
chr05	20146784	T	T	C
chr05	20146902	A	A	T
chr05	20146910	A	A	G
chr05	20146953	T	T	C
chr05	20147000	C	C	A
chr05	20147043	G	T	G
chr05	20147156	A	A	G
chr05	20147183	C	C	A
chr05	20147203	A	A	T
chr05	20147237	G	G	T
chr05	20147250	A	A	G
chr05	20147258	A	A	G
chr05	20147398	A	A	T
chr05	20147423	C	T	C
chr05	20147435	C	C	A
chr05	20147579	C	C	T
chr05	20148096	T	T	G
chr05	20148426	G	A	G
chr05	20148491	A	A	G
chr05	20148502	A	A	G
chr05	20148529	A	A	T
chr05	20148568	C	C	G
chr05	20148574	G	G	A
chr05	20148602	A	A	G
chr05	20148772	G	G	A
chr05	20148827	C	C	T
chr05	20149003	A	G	A
chr05	20149018	C	C	T
chr05	20149042	C	T	C
chr05	20149049	C	C	T
chr05	20149104	T	T	C
chr05	20149127	A	A	C
chr05	20149309	A	A	T
chr05	20149332	C	C	T
chr05	20149347	C	C	T
chr05	20149352	T	T	G
chr05	20149362	G	A	G
chr05	20149445	A	G	A
chr05	20149642	C	T	C
chr05	20150402	C	C	T
chr05	20150411	C	C	A
chr05	20150435	C	C	T
chr05	20150724	A	A	G
chr05	20150937	A	A	G
chr05	20151085	C	C	A
chr05	20151243	A	A	T
chr05	20151295	G	G	T
chr05	20151384	A	A	C
chr05	20151535	G	G	A
chr05	20151615	C	C	T
chr05	20151699	G	G	A
chr05	20151706	T	T	A
chr05	20151718	T	T	C
chr05	20151783	C	T	C
chr05	20151796	C	C	T
chr05	20152142	A	A	C
chr05	20152300	A	A	T
chr05	20152319	G	G	A
chr05	20152326	G	G	A
chr05	20152342	A	A	G
chr05	20152349	C	C	T
chr05	20152356	G	G	A
chr05	20152409	A	A	G
chr05	20152429	T	T	G
chr05	20152517	A	A	G
chr05	20152773	T	T	A
chr05	20152788	G	G	T
chr05	20152800	C	C	T
chr05	20152805	G	G	A
chr05	20152824	A	A	C
chr05	20152832	C	C	A
chr05	20152843	C	C	T
chr05	20152861	C	C	A
chr05	20152899	G	G	A
chr05	20152948	T	T	G
chr05	20152954	A	A	C
chr05	20153664	G	A	G
chr05	20153677	G	G	T
chr05	20153748	C	C	T
chr05	20153914	G	G	A
chr05	20154116	T	T	G
chr05	20154155	T	C	T
chr05	20154655	A	A	G
chr05	20154991	A	A	C
chr05	20156334	G	G	C
chr05	20156377	G	A	G
chr05	20156387	T	T	C
chr05	20156666	T	T	G
chr05	20156692	T	T	G
chr05	20156794	A	A	G
chr05	20156805	C	C	T
chr05	20156828	A	A	G
chr05	20156867	C	A	C
chr05	20157215	G	G	A
chr05	20157226	C	C	T
chr05	20157306	A	A	T
chr05	20157315	C	C	T
chr05	20157323	G	A	G
chr05	20157505	A	A	G
chr05	20157510	G	G	T
chr05	20157568	T	T	C
chr05	20157586	C	C	T
chr05	20157599	A	A	G
chr05	20157617	G	G	T
chr05	20157818	C	C	T
chr05	20157832	C	C	T
chr05	20157865	G	A	G
chr05	20158131	T	T	C
chr05	20158144	G	G	A
chr05	20158151	G	G	A
chr05	20158189	A	A	G
chr05	20158208	G	G	A
chr05	20158214	T	G	T
chr05	20158376	C	T	C
chr05	20158648	T	T	G
chr05	20158660	G	G	T
chr05	20159435	C	C	T
chr05	20159441	C	C	T
chr05	20159894	C	C	A
chr05	20159931	A	A	G
chr05	20159938	C	C	A
chr05	20159954	G	G	C
chr05	20159981	G	G	C
chr05	20160063	G	G	T
chr05	20160507	A	A	C
chr05	20160546	T	T	C
chr05	20160557	A	A	G
chr05	20160592	G	G	A
chr05	20160598	C	C	T
chr05	20160623	G	G	A
chr05	20160761	A	A	G
chr05	20160772	A	A	G
chr05	20160814	T	T	C
chr05	20160832	A	A	G
chr05	20160875	A	A	G
chr05	20160923	G	A	G
chr05	20160937	C	C	T
chr05	20161019	G	A	G
chr05	20161080	A	A	T
chr05	20161332	T	T	A
chr05	20161360	A	A	G
chr05	20161387	G	G	A
chr05	20161486	A	A	T
chr05	20161514	C	A	C
chr05	20161589	A	G	A
chr05	20161839	A	A	G
chr05	20161882	A	A	C
chr05	20161997	C	T	C
chr05	20162025	G	G	T
chr05	20162033	C	C	T
chr05	20162081	G	T	G
chr05	20162099	C	C	A
chr05	20162147	C	C	T
chr05	20163825	C	C	G
chr05	20164472	A	A	C
chr05	20164497	A	A	T
chr05	20164519	T	T	A
chr05	20165100	T	T	G
chr05	20165166	C	C	T
chr05	20165229	C	C	G
chr05	20165612	C	C	A
chr05	20165624	A	A	C
chr05	20165636	C	C	A
chr05	20165695	G	A	G
chr05	20165731	C	C	A
chr05	20165793	C	C	A
chr05	20165859	A	A	G
chr05	20165909	C	A	C
chr05	20166040	C	C	T
chr05	20166079	T	T	G
chr05	20166093	G	G	C
chr05	20166196	G	A	G
chr05	20166254	A	A	C
chr05	20166261	C	C	T
chr05	20166429	G	G	A
chr05	20166434	T	T	C
chr05	20166446	G	A	G
chr05	20166479	A	A	G
chr05	20166509	C	A	C
chr05	20166551	T	T	G
chr05	20166764	A	A	G
chr05	20166776	C	C	T
chr05	20166781	G	G	A
chr05	20166803	C	C	A
chr05	20166966	C	C	A
chr05	20166969	G	A	G
chr05	20166978	G	G	C
chr05	20167005	G	G	A
chr05	20167032	A	A	G
chr05	20167139	T	T	C
chr05	20167147	T	T	C
chr05	20167950	A	T	A
chr05	20167955	T	T	C
chr05	20167979	T	T	A
chr05	20167984	C	C	A
chr05	20168034	T	C	T
chr05	20168102	A	A	T
chr05	20168748	A	A	C
chr05	20169202	C	T	C
chr05	20169442	G	G	T
chr05	20169675	C	C	T
chr05	20169736	C	C	A
chr05	20169751	G	G	A
chr05	20169800	G	G	T
chr05	20169805	T	T	C
chr05	20169813	C	C	A
chr05	20169853	T	C	T
chr05	20169907	A	A	G
chr05	20170040	T	C	T
chr05	20170103	T	T	C
chr05	20170184	C	C	T
chr05	20170233	G	C	G
chr05	20170316	G	A	G
chr05	20170325	T	T	A
chr05	20170337	T	T	C
chr05	20170369	C	T	C
chr05	20170379	G	C	G
chr05	20170445	T	T	C
chr05	20170466	G	T	G
chr05	20170847	T	T	C
chr05	20170858	A	C	A
chr05	20170886	C	C	T
chr05	20170910	C	T	C
chr05	20170949	C	T	C
chr05	20170988	T	T	C
chr05	20170998	G	G	A
chr05	20171042	A	A	G
chr05	20171048	G	G	C
chr05	20171478	C	C	T
chr05	20171529	T	C	T
chr05	20171584	T	T	C
chr05	20171658	C	A	C
chr05	20171719	C	A	C
chr05	20171791	C	C	T
chr05	20171801	C	T	C
chr05	20172182	G	A	G
chr05	20172279	A	A	G
chr05	20172304	T	T	C
chr05	20172348	A	G	A
chr05	20172363	T	C	T
chr05	20172381	G	G	A
chr05	20172396	T	T	C
chr05	20172436	C	C	T
chr05	20172461	C	C	T
chr05	20172572	A	A	C
chr05	20172582	C	C	A
chr05	20172744	T	T	G
chr05	20172793	T	T	C
chr05	20172826	C	C	A
chr05	20172867	T	T	A
chr05	20175767	C	C	T
chr05	20175772	G	G	T
chr05	20175774	C	T	C
chr05	20175832	C	C	T
chr05	20175839	G	A	G
chr05	20175924	G	G	A
chr05	20176661	C	G	C
chr05	20176703	T	T	G
chr05	20176711	T	T	C
chr05	20176721	T	T	A
chr05	20176759	A	A	G
chr05	20176766	A	A	G
chr05	20176772	C	C	T
chr05	20177218	G	G	A
chr05	20177244	A	G	A
chr05	20177248	A	A	C
chr05	20177258	A	A	C
chr05	20177263	G	G	T
chr05	20177349	G	A	G
chr05	20177356	T	A	T
chr05	20177381	G	A	G
chr05	20177444	T	C	T
chr05	20177509	G	G	A
chr05	20177553	G	G	A
chr05	20177573	C	C	T
chr05	20177624	G	T	G
chr05	20177634	C	C	T
chr05	20177640	A	A	G
chr05	20177669	A	A	G
chr05	20177857	A	A	G
chr05	20177919	T	C	T
chr05	20177941	C	C	T
chr05	20178018	C	C	T
chr05	20178061	T	T	C
chr05	20178200	T	T	A
chr05	20178205	A	A	G
chr05	20178245	T	T	G
chr05	20178298	T	T	C
chr05	20178719	G	G	A
chr05	20178992	G	A	G
chr05	20187711	C	A	C
chr05	20187772	A	A	C
chr05	20187780	A	A	T
chr05	20187993	T	T	C
chr05	20188022	A	A	T
chr05	20188040	T	T	G
chr05	20188047	C	C	T
chr05	20188079	C	C	A
chr05	20188309	C	T	C
chr05	20188414	T	A	T
chr05	20188437	A	A	T
chr05	20188442	C	C	T
chr05	20188506	T	T	A
chr05	20188592	G	G	A
chr05	20188619	T	T	G
chr05	20188641	T	T	C
chr05	20188658	T	T	C
chr05	20188779	A	A	C
chr05	20188839	C	A	C
chr05	20189330	G	G	C
chr05	20189341	T	T	C
chr05	20189385	A	A	G
chr05	20189404	A	A	G
chr05	20189599	C	C	A
chr05	20189653	C	T	C
chr05	20189667	T	T	G
chr05	20189683	A	A	G
chr05	20189725	T	T	C
chr05	20189767	G	T	G
chr05	20189769	G	G	T
chr05	20190008	G	A	G
chr05	20190040	A	A	G
chr05	20190120	A	A	C
chr05	20190256	C	T	C
chr05	20190406	A	A	T
chr05	20190453	G	G	A
chr05	20190525	G	G	A
chr05	20190560	A	A	G
chr05	20190651	T	T	C
chr05	20190670	C	C	G
chr05	20190711	C	C	T
chr05	20190791	T	T	C
chr05	20190803	G	G	T
chr05	20190831	A	A	T
chr05	20191281	G	G	T
chr05	20191347	A	A	T
chr05	20191546	G	A	G
chr05	20191572	C	C	A
chr05	20191829	A	A	G
chr05	20191936	G	G	T
chr05	20191945	G	G	A
chr05	20191959	A	A	C
chr05	20192380	A	A	G
chr05	20192470	C	C	T
chr05	20192499	A	A	G
chr05	20192506	A	A	G
chr05	20192536	C	C	A
chr05	20192821	T	A	T
chr05	20192875	C	C	T
chr05	20192936	G	G	T
chr05	20192998	C	C	T
chr05	20193008	A	G	A
chr05	20193032	T	T	A
chr05	20193256	A	A	C
chr05	20193333	C	C	A
chr05	20193345	T	T	G
chr05	20193997	G	G	A
chr05	20194286	T	T	C
chr05	20194459	A	A	G
chr05	20194523	G	C	G
chr05	20195013	C	T	C
chr05	20195078	C	T	C
chr05	20195105	G	G	A
chr05	20195117	T	T	C
chr05	20195134	C	T	C
chr05	20195412	G	A	G
chr05	20195430	A	G	A
chr05	20195486	G	A	G
chr05	20195636	C	C	G
chr05	20195641	A	A	C
chr05	20195648	T	T	C
chr05	20195948	A	A	G
chr05	20195987	C	C	T
chr05	20196002	C	C	T
chr05	20196250	G	G	A
chr05	20196279	A	A	G
chr05	20196330	G	G	A
chr05	20196411	T	T	C
chr05	20196441	G	A	G
chr05	20196884	T	T	G
chr05	20196940	A	A	G
chr05	20196969	C	T	C
chr05	20196974	A	C	A
chr05	20197091	A	A	G
chr05	20197192	A	A	G
chr05	20197197	C	C	T
chr05	20197221	C	C	A
chr05	20197418	C	C	G
chr05	20197431	A	A	C
chr05	20197440	A	A	C
chr05	20197442	C	T	C
chr05	20197654	G	G	A
chr05	20197893	G	G	A
chr05	20197957	C	C	A
chr05	20198008	C	C	A
chr05	20198102	C	C	T
chr05	20198108	C	C	T
chr05	20198118	C	C	T
chr05	20198133	A	A	G
chr05	20198561	C	T	C
chr05	20198667	A	A	G
chr05	20198696	G	G	A
chr05	20198733	A	A	C
chr05	20198739	A	A	T
chr05	20198751	C	T	C
chr05	20198760	A	A	G
chr05	20198771	C	T	C
chr05	20198786	G	A	G
chr05	20198833	A	A	T
chr05	20198847	T	T	C
chr05	20198855	T	T	G
chr05	20198911	A	A	G
chr05	20199135	T	C	T
chr05	20200542	G	G	A
chr05	20200853	T	T	C
chr05	20200859	C	T	C
chr05	20200880	A	A	C
chr05	20200898	A	A	G
chr05	20201419	C	C	G
chr05	20201424	G	G	A
chr05	20201444	G	G	A
chr05	20201518	C	T	C
chr05	20201520	A	A	G
chr05	20201534	A	G	A
chr05	20201542	C	C	A
chr05	20201557	C	C	T
chr05	20201588	T	T	C
chr05	20201605	G	G	T
chr05	20201624	G	G	A
chr05	20201740	T	T	C
chr05	20201748	C	C	T
chr05	20201762	C	C	A
chr05	20201822	G	G	T
chr05	20201858	T	T	G
chr05	20201941	C	T	C
chr05	20201952	C	C	T
chr05	20201996	G	G	A
chr05	20203266	G	G	A
chr05	20203613	G	G	T
chr05	20203656	G	G	T
chr05	20203813	C	C	A
chr05	20203857	A	A	G
chr05	20204024	T	T	C
chr05	20204038	G	G	A
chr05	20204108	A	A	T
chr05	20204877	A	A	C
chr05	20204885	C	A	C
chr05	20205097	T	T	C
chr05	20205476	G	G	A
chr05	20205580	T	T	C
chr05	20205602	T	T	C
chr05	20205607	C	C	G
chr05	20205688	T	T	C
chr05	20205743	T	C	T
chr05	20205838	A	A	T
chr05	20205849	T	T	A
chr05	20205876	T	T	G
chr05	20205918	G	A	G
chr05	20205937	A	A	T
chr05	20205950	G	G	A
chr05	20205970	T	C	T
chr05	20205999	T	T	A
chr05	20206009	A	A	T
chr05	20206452	G	G	A
chr05	20206469	T	T	G
chr05	20206486	T	T	C
chr05	20206543	T	T	C
chr05	20206637	A	A	G
chr05	20206654	T	T	C
chr05	20206730	T	T	G
chr05	20206763	G	G	T
chr05	20206907	C	C	A
chr05	20206921	T	T	G
chr05	20206968	T	T	A
chr05	20206988	G	G	A
chr05	20207129	G	G	A
chr05	20207244	G	G	A
chr05	20208698	A	A	T
chr05	20208726	G	G	A
chr05	20209075	C	C	T
chr05	20209092	C	G	C
chr05	20209095	C	C	G
chr05	20209901	G	A	G
chr05	20210550	A	A	G
chr05	20211332	T	T	A
chr05	20211511	A	A	T
chr05	20211562	A	A	T
chr05	20211646	T	T	G
chr05	20211667	G	A	G
chr05	20212000	A	A	T
chr05	20212053	G	G	A
chr05	20212066	G	A	G
chr05	20212099	A	A	G
chr05	20212166	T	T	C
chr05	20213081	T	C	T
chr05	20213436	G	G	T
chr05	20214485	C	C	T
chr05	20215467	G	T	G
chr05	20215513	C	C	T
chr05	20216131	T	C	T
chr05	20216473	G	G	A
chr05	20216754	A	A	G
chr05	20217005	C	T	C
chr05	20221990	G	A	G
chr05	20221999	T	T	C
chr05	20222074	T	T	C
chr05	20222576	G	A	G
chr05	20227339	C	A	C
chr05	20229198	C	C	A
chr05	20229798	G	G	A
chr05	20229831	A	A	G
chr05	20230068	C	T	C
chr05	20230205	A	A	G
chr05	20230315	C	A	C
chr05	20231198	A	A	G
chr05	20231361	A	A	G
chr05	20232403	A	G	A
chr05	20232777	A	A	G
chr05	20239411	G	T	G
chr05	20239538	G	G	A
chr05	20240526	T	T	A
chr05	20241635	C	T	C
chr05	20241807	A	G	A
chr05	20242114	T	T	C
chr05	20242375	G	G	A
chr05	20242485	G	G	A
chr05	20242505	T	T	C
chr05	20242793	C	T	C
chr05	20243824	A	T	A
chr05	20244262	A	T	A
chr05	20244341	A	A	G
chr05	20245015	T	T	G
chr05	20245017	C	T	C
chr05	20245059	T	T	G
chr05	20248123	A	A	G
chr05	20248224	A	A	G
chr05	20248276	C	C	T
chr05	20248549	T	T	G
chr05	20248604	T	T	C
chr05	20248960	G	A	G
chr05	20249226	C	T	C
chr05	20249251	C	C	T
chr05	20249317	T	T	C
chr05	20250385	A	G	A
chr05	20250680	G	A	G
chr05	20251655	G	G	T
chr05	20252256	T	T	C
chr05	20254611	A	A	C
chr05	20254677	T	A	T
chr05	20255278	A	A	C
chr05	20255797	C	C	A
chr05	20256319	G	G	C
chr05	20256449	G	A	G
chr05	20256583	A	A	G
chr05	20256744	C	T	C
chr05	20257089	G	A	G
chr05	20258026	C	C	A
chr05	20258199	T	T	C
chr05	20258574	C	T	C
chr05	20259683	G	A	G
chr05	20259690	T	T	C
chr05	20259705	T	T	C
chr05	20259729	T	T	A
chr05	20259810	G	A	G
chr05	20259812	T	T	C
chr05	20259851	G	G	A
chr05	20260124	C	T	C
chr05	20260379	A	A	G
chr05	20260499	T	A	T
chr05	20260522	A	A	G
chr05	20260688	T	T	C
chr05	20260770	T	T	C
chr05	20260772	A	T	A
chr05	20260972	A	A	G
chr05	20261037	A	A	G
chr05	20261217	C	T	C
chr05	20261525	A	A	G
chr05	20262626	T	T	C
chr05	20262779	G	G	A
chr05	20262855	T	C	T
chr05	20262863	C	T	C
chr05	20263021	G	G	T
chr05	20263799	C	T	C
chr05	20263842	A	A	T
chr05	20264013	C	C	A
chr05	20264023	A	A	G
chr05	20264351	A	G	A
chr05	20264592	T	G	T
chr05	20265485	A	A	G
chr05	20265541	T	A	T
chr05	20266382	G	G	C
chr05	20266501	A	A	C
chr05	20266565	A	A	G
chr05	20267385	G	A	G
chr05	20268485	A	T	A
chr05	20268605	C	A	C
chr05	20268699	C	C	A
chr05	20270125	C	T	C
chr05	20270250	G	T	G
chr05	20270456	A	A	C
chr05	20270635	C	C	T
chr05	20273295	T	T	C
chr05	20273496	A	A	T
chr05	20273542	G	G	T
chr05	20273549	C	C	A
chr05	20273999	A	A	T
chr05	20274055	C	C	T
chr05	20274082	A	G	A
chr05	20274785	C	C	T
chr05	20274838	G	G	C
chr05	20275185	C	T	C
chr05	20275275	G	T	G
chr05	20275332	C	C	T
chr05	20275401	A	A	C
chr05	20275547	A	A	T
chr05	20275625	G	G	A
chr05	20275641	A	A	G
chr05	20275675	T	T	A
chr05	20276488	G	A	G
chr05	20276496	A	G	A
chr05	20276645	T	A	T
chr05	20276654	C	G	C
chr05	20277095	C	T	C
chr05	20277115	G	G	T
chr05	20277122	T	T	G
chr05	20277158	C	A	C
chr05	20277178	T	T	C
chr05	20277209	T	A	T
chr05	20277256	T	T	C
chr05	20277304	A	A	G
chr05	20277463	A	A	G
chr05	20277481	G	G	A
chr05	20277491	G	A	G
chr05	20277931	G	G	A
chr05	20277997	A	A	G
chr05	20278040	T	T	G
chr05	20278080	A	A	G
chr05	20278087	T	T	G
chr05	20278230	A	A	C
chr05	20278301	G	G	A
chr05	20278332	A	A	G
chr05	20278342	C	C	G
chr05	20279072	G	T	G
chr05	20279108	C	T	C
chr05	20279353	C	T	C
chr05	20279931	G	G	A
chr05	20279945	G	G	A
chr05	20279955	C	C	T
chr05	20280085	G	G	A
chr05	20280180	C	C	G
chr05	20280223	A	A	C
chr05	20280228	C	C	A
chr05	20280369	A	T	A
chr05	20280922	T	A	T
chr05	20281193	T	T	G
chr05	20282282	C	C	T
chr05	20282521	G	A	G
chr05	20282567	T	T	C
chr05	20282699	A	A	G
chr05	20282721	A	A	G
chr05	20282818	C	T	C
chr05	20283426	C	T	C
chr05	20283617	C	A	C
chr05	20284029	C	C	T
chr05	20284498	A	A	G
chr05	20284525	C	C	A
chr05	20284758	T	T	G
chr05	20284838	A	A	G
chr05	20284848	G	G	T
chr05	20284940	A	G	A
chr05	20285057	A	A	C
chr05	20285071	T	T	C
chr05	20285090	G	G	T
chr05	20285112	A	A	G
chr05	20285117	T	T	C
chr05	20285166	A	A	G
chr05	20285185	A	A	T
chr05	20285285	A	A	G
chr05	20285301	C	C	A
chr05	20285693	C	C	T
chr05	20285746	C	C	T
chr05	20285941	C	C	T
chr05	20286154	G	G	A
chr05	20286155	T	C	T
chr05	20286186	G	A	G
chr05	20288037	A	A	G
chr05	20288093	T	T	G
chr05	20288161	C	T	C
chr05	20288380	C	C	T
chr05	20288740	A	A	G
chr05	20289303	T	A	T
chr05	20289321	T	T	A
chr05	20289775	T	T	A
chr05	20289785	A	A	T
chr05	20289945	G	A	G
chr05	20290249	T	T	C
chr05	20290601	A	A	G
chr05	20290631	T	T	C
chr05	20290783	C	C	A
chr05	20290809	G	T	G
chr05	20291732	A	A	G
chr05	20292231	G	A	G
chr05	20292311	G	G	A
chr05	20292389	G	A	G
chr05	20292402	G	G	A
chr05	20292467	A	G	A
chr05	20292596	G	A	G
chr05	20293129	G	A	G
chr05	20293291	G	A	G
chr05	20293571	A	A	G
chr05	20293665	G	G	C
chr05	20293866	A	A	C
chr05	20293974	T	T	C
chr05	20294026	C	C	T
chr05	20294122	G	A	G
chr05	20295114	C	T	C
chr05	20295129	T	T	C
chr05	20295639	T	A	T
chr05	20301643	A	A	G
chr05	20301686	G	G	A
chr05	20302099	A	G	A
chr05	20302311	A	A	G
chr05	20302948	C	C	T
chr05	20303268	T	T	A
chr05	20303313	G	G	C
chr05	20303421	T	C	T
chr05	20303824	A	T	A
chr05	20303850	A	A	G
chr05	20303896	T	T	C
chr05	20305781	G	G	A
chr05	20307277	T	A	T
chr05	20307770	A	A	G
chr05	20309069	A	A	G
chr05	20309141	C	T	C
chr05	20309211	A	A	T
chr05	20309228	T	C	T
chr05	20309283	G	A	G
chr05	20309432	G	G	A
chr05	20309486	G	A	G
chr05	20309555	G	G	A
chr05	20309944	G	A	G
chr05	20309993	T	T	C
chr05	20310357	A	T	A
chr05	20311902	T	T	A
chr05	20312353	C	T	C
chr05	20312806	T	T	C
chr05	20313340	G	G	A
chr05	20313561	G	C	G
chr05	20315886	T	T	C
chr05	20317219	C	C	T
chr05	20317333	A	A	T
chr05	20319115	C	C	T
chr05	20319295	A	A	G
chr05	20320092	C	C	T
chr05	20320213	T	C	T
chr05	20321067	A	A	G
chr05	20321122	A	A	G
chr05	20321233	G	G	A
chr05	20321316	A	A	C
chr05	20321844	T	T	C
chr05	20322528	A	A	G
chr05	20322689	A	G	A
chr05	20322790	C	C	G
chr05	20322971	T	T	A
chr05	20323054	A	A	G
chr05	20323078	A	A	G
chr05	20323225	A	A	C
chr05	20324687	T	T	C
chr05	20324735	T	T	A
chr05	20324747	C	C	T
chr05	20325267	G	G	T
chr05	20325836	T	T	G
chr05	20326087	G	G	A
chr05	20326138	T	T	C
chr05	20326169	T	T	C
chr05	20326573	C	G	C
chr05	20327090	A	A	T
chr05	20327238	A	G	A
chr05	20327248	A	A	G
chr05	20327379	A	A	G
chr05	20327394	G	G	A
chr05	20327845	T	T	A
chr05	20327927	G	G	T
chr05	20327928	G	A	G
chr05	20328469	C	C	A
chr05	20328683	T	C	T
chr05	20328722	A	A	T
chr05	20328838	C	T	C
chr05	20328910	T	T	C
chr05	20329024	G	T	G
chr05	20329038	C	T	C
chr05	20329271	G	A	G
chr05	20329386	C	A	C
chr05	20329418	G	G	A
chr05	20330253	G	T	G
chr05	20330256	T	T	G
chr05	20330342	C	T	C
chr05	20330383	G	T	G
chr05	20330756	T	T	C
chr05	20331047	C	T	C
chr05	20331107	G	G	A
chr05	20331177	T	C	T
chr05	20331418	A	C	A
chr05	20331501	A	A	G
chr05	20331549	T	T	C
chr05	20331614	G	G	T
chr05	20331622	A	A	C
chr05	20331628	T	T	C
chr05	20331717	C	C	G
chr05	20331820	T	G	T
chr05	20331876	A	G	A
chr05	20332101	A	A	G
chr05	20332122	T	T	C
chr05	20332144	G	A	G
chr05	20332148	A	A	C
chr05	20332188	T	C	T
chr05	20332189	G	G	T
chr05	20332825	C	C	T
chr05	20333304	T	C	T
chr05	20333322	T	T	A
chr05	20333341	T	T	C
chr05	20333368	A	A	T
chr05	20333373	G	G	A
chr05	20333384	C	C	T
chr05	20333403	T	T	C
chr05	20333418	G	C	G
chr05	20333431	G	G	A
chr05	20333457	G	A	G
chr05	20335607	A	A	T
chr05	20335627	A	A	G
chr05	20335645	C	C	T
chr05	20335671	T	A	T
chr05	20335747	A	A	C
chr05	20336041	C	C	T
chr05	20336073	T	T	C
chr05	20336124	A	T	A
chr05	20336726	A	A	T
chr05	20337263	T	T	C
chr05	20337276	A	A	C
chr05	20337432	G	G	A
chr05	20337454	T	T	G
chr05	20337467	C	C	T
chr05	20337568	A	A	C
chr05	20337648	G	G	A
chr05	20337680	A	A	C
chr05	20337709	T	T	G
chr05	20337726	A	A	C
chr05	20337941	G	G	A
chr05	20337970	A	A	G
chr05	20337987	C	C	A
chr05	20338000	T	T	A
chr05	20338017	A	G	A
chr05	20338191	T	T	C
chr05	20338214	A	A	C
chr05	20338589	T	T	C
chr05	20338700	G	G	C
chr05	20338713	A	A	G
chr05	20338724	A	A	T
chr05	20338784	G	G	A
chr05	20338802	A	A	T
chr05	20340904	C	C	A
chr05	20340994	C	C	T
chr05	20341156	C	C	T
chr05	20341193	G	G	A
chr05	20341215	T	T	C
chr05	20341307	G	G	A
chr05	20342089	G	A	G
chr05	20342144	C	T	C
chr05	20344710	G	G	A
chr05	20344714	C	T	C
chr05	20344758	T	T	A
chr05	20344951	T	T	C
chr05	20345075	G	G	A
chr05	20346321	T	T	C
chr05	20346549	C	C	T
chr05	20346628	A	A	T
chr05	20346636	G	G	T
chr05	20346764	T	T	G
chr05	20346926	G	A	G
chr05	20347028	C	A	C
chr05	20347165	T	T	C
chr05	20347341	C	C	A
chr05	20347350	A	A	C
chr05	20347381	T	T	C
chr05	20347574	A	A	G
chr05	20347584	C	T	C
chr05	20347625	A	A	G
chr05	20347950	A	A	C
chr05	20347994	A	G	A
chr05	20348023	C	C	G
chr05	20348330	A	A	G
chr05	20348361	A	A	G
chr05	20348407	T	T	A
chr05	20348413	G	G	A
chr05	20348748	A	A	G
chr05	20348772	A	A	G
chr05	20349084	A	A	G
chr05	20349139	A	A	C
chr05	20349163	G	G	C
chr05	20349168	G	G	A
chr05	20349176	T	T	C
chr05	20349188	A	A	G
chr05	20349267	T	T	G
chr05	20349319	G	A	G
chr05	20349357	G	A	G
chr05	20349435	A	A	G
chr05	20349440	T	T	C
chr05	20349480	C	T	C
chr05	20349528	G	A	G
chr05	20349695	G	A	G
chr05	20349815	A	A	G
chr05	20350276	G	G	A
chr05	20352631	G	G	A
chr05	20352686	A	A	T
chr05	20352918	T	T	G
chr05	20360079	A	A	G
chr05	20360139	A	A	G
chr05	20360149	C	C	T
chr05	20360172	C	T	C
chr05	20361478	G	A	G
chr05	20361897	T	C	T
chr05	20362231	C	T	C
chr05	20362705	T	C	T
chr05	20362911	G	A	G
chr05	20363030	G	T	G
chr05	20363040	A	T	A
chr05	20364087	A	T	A
chr05	20364389	T	G	T
chr05	20364471	C	T	C
chr05	20364511	T	C	T
chr05	20364770	G	A	G
chr05	20365229	T	A	T
chr05	20369965	T	T	C
chr05	20369980	A	A	G
chr05	20370390	A	A	C
chr05	20370745	T	C	T
chr05	20371189	G	A	G
chr05	20371427	A	G	A
chr05	20371435	G	G	T
chr05	20371908	A	A	G
chr05	20371911	G	A	G
chr05	20371919	G	G	T
chr05	20372868	G	G	A
chr05	20372975	A	A	G
chr05	20373095	C	A	C
chr05	20373097	A	A	G
chr05	20373129	G	G	C
chr05	20373203	C	T	C
chr05	20373529	C	T	C
chr05	20374770	A	G	A
chr05	20375228	A	A	G
chr05	20376221	T	G	T
chr05	20376273	G	A	G
chr05	20376594	A	G	A
chr05	20376715	T	C	T
chr05	20376884	T	G	T
chr05	20377140	G	T	G
chr05	20377700	C	T	C
chr05	20377702	G	G	A
chr05	20377723	G	A	G
chr05	20377736	C	T	C
chr05	20377746	G	A	G
chr05	20377955	T	C	T
chr05	20378112	T	C	T
chr05	20378165	A	T	A
chr05	20378603	C	T	C
chr05	20378884	T	A	T
chr05	20379002	T	A	T
chr05	20379185	A	T	A
chr05	20379886	G	G	A
chr05	20379899	G	A	G
chr05	20381103	G	A	G
chr05	20381169	A	T	A
chr05	20382614	T	C	T
chr05	20382629	A	A	G
chr05	20382689	T	A	T
chr05	20382697	C	C	A
chr05	20382885	C	T	C
chr05	20389442	T	A	T
chr05	20391257	G	G	A
chr05	20391332	T	G	T
chr05	20395215	C	T	C
chr05	20397151	A	G	A
chr05	20397577	A	T	A
chr05	20400846	C	T	C
chr05	20402017	C	T	C
chr05	20402588	G	A	G
chr05	20402678	G	A	G
chr05	20403172	T	G	T
chr05	20404635	C	T	C
chr05	20405105	C	T	C
chr05	20406299	G	A	G
chr05	20407223	C	T	C
chr05	20409021	T	C	T
chr05	20411133	T	C	T
chr05	20411747	C	T	C
chr05	20412343	A	G	A
chr05	20412999	A	T	A
chr05	20414224	T	C	T
chr05	20414300	C	G	C
chr05	20414313	A	T	A
chr05	20414400	T	A	T
chr05	20414438	A	G	A
chr05	20414742	C	T	C
chr05	20414937	T	C	T
chr05	20416331	C	G	C
chr05	20416357	G	C	G
chr05	20417577	C	T	C
chr05	20417629	T	C	T
chr05	20417699	T	C	T
chr05	20417738	T	A	T
chr05	20417832	C	T	C
chr05	20417843	A	T	A
chr05	20417950	T	C	T
chr05	20420565	A	C	A
chr05	20420590	T	A	T
chr05	20420669	T	G	T
chr05	20421137	A	T	A
chr05	20421174	T	A	T
chr05	20421800	A	C	A
chr05	20422181	A	T	A
chr05	20422932	A	T	A
chr05	20423219	T	C	T
chr05	20423226	G	C	G
chr05	20423320	A	T	A
chr05	20423382	G	T	G
chr05	20423913	G	T	G
chr05	20423928	C	T	C
chr05	20423974	G	A	G
chr05	20425772	A	G	A
chr05	20425907	G	A	G
chr05	20425946	G	A	G
chr05	20426556	A	T	A
chr05	20426812	A	C	A
chr05	20426861	T	C	T
chr05	20426877	C	T	C
chr05	20426889	C	G	C
chr05	20426954	G	T	G
chr05	20426966	G	T	G
chr05	20426996	C	T	C
chr05	20427359	A	G	A
chr05	20427586	G	A	G
chr05	20427904	A	G	A
chr05	20428136	C	T	C
chr05	20428436	G	A	G
chr05	20429316	T	G	T
chr05	20430152	C	T	C
chr05	20430160	C	T	C
chr05	20430170	G	A	G
chr05	20430459	C	A	C
chr05	20430624	C	G	C
chr05	20431037	C	T	C
chr05	20431066	A	G	A
chr05	20443145	G	A	G
chr05	20443186	G	A	G
chr05	20443207	C	T	C
chr05	20443582	T	C	T
chr05	20443596	T	C	T
chr05	20443607	T	C	T
chr05	20443621	A	G	A
chr05	20446437	G	T	G
chr05	20446501	A	T	A
chr05	20447453	G	A	G
chr05	20447458	C	T	C
chr05	20447469	C	A	C
chr05	20447955	G	A	G
chr05	20461852	G	A	G
chr05	20462127	C	T	C
chr05	20462164	A	C	A
chr05	20463241	C	T	C
chr05	20463369	C	T	C
chr05	20463448	A	C	A
chr05	20463845	T	G	T
chr05	20465094	G	A	G
chr05	20465103	T	G	T
chr05	20465149	C	A	C
chr05	20465386	A	G	A
chr05	20465447	A	G	A
chr05	20465497	A	T	A
chr05	20465508	A	T	A
chr05	20465571	G	C	G
chr05	20465714	A	G	A
chr05	20468204	A	G	A
chr05	20468223	A	G	A
chr05	20468261	C	A	C
chr05	20468304	G	T	G
chr05	20468398	T	G	T
chr05	20468405	G	A	G
chr05	20468410	G	A	G
chr05	20468442	A	G	A
chr05	20468588	G	A	G
chr05	20468604	C	A	C
chr05	20468724	G	T	G
chr05	20468840	C	G	C
chr05	20468910	G	A	G
chr05	20468920	T	A	T
chr05	20469004	C	T	C
chr05	20469037	A	G	A
chr05	20469042	A	G	A
chr05	20469054	A	G	A
chr05	20469078	C	G	C
chr05	20469121	G	T	G
chr05	20469361	C	T	C
chr05	20469392	A	G	A
chr05	20469397	T	G	T
chr05	20469441	A	G	A
chr05	20469750	G	A	G
chr05	20469755	A	G	A
chr05	20469778	T	A	T
chr05	20469787	T	A	T
chr05	20469930	G	A	G
chr05	20470580	G	A	G
chr05	20471183	G	T	G
chr05	20471249	G	A	G
chr05	20471298	G	A	G
chr05	20471365	C	G	C
chr05	20471423	C	T	C
chr05	20471483	G	A	G
chr05	20471548	G	A	G
chr05	20471618	G	A	G
chr05	20471627	C	T	C
chr05	20471649	T	G	T
chr05	20472300	C	T	C
chr05	20472418	G	C	G
chr05	20472624	C	G	C
chr05	20472681	A	G	A
chr05	20472947	C	T	C
chr05	20473001	G	T	G
chr05	20473064	G	A	G
chr05	20473072	A	G	A
chr05	20473101	G	A	G
chr05	20473386	A	T	A
chr05	20473663	A	C	A
chr05	20473951	C	T	C
chr05	20473970	C	T	C
chr05	20474014	T	C	T
chr05	20474083	G	T	G
chr05	20474138	A	G	A
chr05	20474385	C	T	C
chr05	20474408	T	A	T
chr05	20474419	A	T	A
chr05	20474430	G	A	G
chr05	20474446	C	T	C
chr05	20474482	T	A	T
chr05	20474517	C	T	C
chr05	20474697	G	T	G
chr05	20474777	T	G	T
chr05	20474783	G	T	G
chr05	20474813	A	G	A
chr05	20474831	T	A	T
chr05	20474845	T	C	T
chr05	20474867	A	G	A
chr05	20475567	C	T	C
chr05	20476782	C	G	C
chr05	20476795	G	A	G
chr05	20476813	C	T	C
chr05	20476819	C	T	C
chr05	20476830	C	T	C
chr05	20477026	A	G	A
chr05	20477059	G	A	G
chr05	20477096	G	A	G
chr05	20477303	A	G	A
chr05	20477378	C	T	C
chr05	20477442	A	T	A
chr05	20477477	A	G	A
chr05	20477516	A	G	A
chr05	20477536	C	T	C
chr05	20477855	C	T	C
chr05	20478752	A	G	A
chr05	20479007	G	A	G
chr05	20479869	G	C	G
chr05	20480255	C	T	C
chr05	20480384	A	G	A
chr05	20480736	T	G	T
chr05	20481058	T	C	T
chr05	20481085	G	C	G
chr05	20481096	C	T	C
chr05	20481164	C	G	C
chr05	20481595	G	A	G
chr05	20482195	A	G	A
chr05	20482203	T	C	T
chr05	20482247	G	T	G
chr05	20482308	A	G	A
chr05	20482513	C	T	C
chr05	20482540	G	T	G
chr05	20482545	T	A	T
chr05	20482767	C	T	C
chr05	20482794	C	A	C
chr05	20483103	C	T	C
chr05	20483547	G	C	G
chr05	20483563	G	T	G
chr05	20484084	C	T	C
chr05	20484225	C	T	C
chr05	20484376	T	A	T
chr05	20484601	C	T	C
chr05	20484642	T	C	T
chr05	20484697	A	T	A
chr05	20484706	T	G	T
chr05	20485541	T	G	T
chr05	20485561	C	A	C
chr05	20485582	C	T	C
chr05	20485762	G	A	G
chr05	20485886	T	A	T
chr05	20486119	T	C	T
chr05	20486206	C	T	C
chr05	20486270	C	T	C
chr05	20486285	A	C	A
chr05	20486294	A	G	A
chr05	20486506	C	T	C
chr05	20486978	G	T	G
chr05	20487234	T	C	T
chr05	20488858	G	T	G
chr05	20488875	C	A	C
chr05	20488918	C	A	C
chr05	20489141	T	A	T
chr05	20489187	A	G	A
chr05	20489197	G	T	G
chr05	20489311	T	A	T
chr05	20489570	A	G	A
chr05	20489625	C	T	C
chr05	20489651	C	G	C
chr05	20490049	G	C	G
chr05	20490142	G	A	G
chr05	20490336	G	A	G
chr05	20490672	A	T	A
chr05	20490817	G	A	G
chr05	20490976	A	G	A
chr05	20491542	T	G	T
chr05	20499928	C	A	C
chr05	20499967	T	C	T
chr05	20500122	C	A	C
chr05	20500365	G	A	G
chr05	20500525	T	G	T
chr05	20501347	C	A	C
chr05	20501404	T	T	G
chr05	20501609	G	A	G
chr05	20501625	G	A	G
chr05	20501643	G	A	G
chr05	20502172	T	A	T
chr05	20502197	C	T	C
chr05	20502211	G	G	A
chr05	20502256	G	A	G
chr05	20503168	G	A	G
chr05	20503177	G	A	G
chr05	20503219	T	C	T
chr05	20503248	G	A	G
chr05	20503326	A	G	A
chr05	20503346	A	G	A
chr05	20503452	A	T	A
chr05	20503457	T	C	T
chr05	20504004	A	T	A
chr05	20504750	T	G	T
chr05	20504802	T	C	T
chr05	20504884	T	C	T
chr05	20504902	T	G	T
chr05	20504927	G	A	G
chr05	20504948	C	T	C
chr05	20505005	T	G	T
chr05	20505019	A	T	A
chr05	20505432	G	A	G
chr05	20505473	G	T	G
chr05	20505866	T	C	T
chr05	20505911	C	T	C
chr05	20505926	G	T	G
chr05	20506435	C	T	C
chr05	20506521	G	A	G
chr05	20506571	A	G	A
chr05	20506599	A	C	A
chr05	20506697	A	T	A
chr05	20506718	T	C	T
chr05	20507043	G	A	G
chr05	20507259	C	A	C
chr05	20507266	A	T	A
chr05	20507712	T	C	T
chr05	20507727	G	A	G
chr05	20508132	C	T	C
chr05	20508284	G	A	G
chr05	20508339	G	A	G
chr05	20508450	G	A	G
chr05	20508472	A	A	G
chr05	20509010	C	A	C
chr05	20510391	T	A	T
chr05	20510397	A	C	A
chr05	20510408	G	C	G
chr05	20510594	G	A	G
chr05	20510604	G	C	G
chr05	20510663	G	A	G
chr05	20510701	T	A	T
chr05	20510710	T	G	T
chr05	20510758	T	C	T
chr05	20510874	A	G	A
chr05	20510913	C	A	C
chr05	20510928	G	A	G
chr05	20510954	G	A	G
chr05	20510959	A	G	A
chr05	20510972	A	G	A
chr05	20511069	G	T	G
chr05	20511080	G	A	G
chr05	20511093	T	C	T
chr05	20511108	A	G	A
chr05	20511127	T	C	T
chr05	20511136	A	G	A
chr05	20512873	C	T	C
chr05	20513224	G	A	G
chr05	20513913	T	C	T
chr05	20514102	G	G	A
chr05	20514157	A	C	A
chr05	20514175	G	A	G
chr05	20514550	C	T	C
chr05	20514814	G	T	G
chr05	20514834	T	A	T
chr05	20514899	A	G	A
chr05	20515120	G	T	G
chr05	20515265	G	A	G
chr05	20515271	C	T	C
chr05	20515293	G	A	G
chr05	20515299	T	C	T
chr05	20515310	T	C	T
chr05	20515488	C	A	C
chr05	20515782	T	C	T
chr05	20515836	G	A	G
chr05	20515905	A	G	A
chr05	20516388	G	A	G
chr05	20516400	T	G	T
chr05	20516470	C	A	C
chr05	20516502	T	C	T
chr05	20516621	C	T	C
chr05	20517038	G	T	G
chr05	20517070	T	C	T
chr05	20517077	C	T	C
chr05	20517089	C	T	C
chr05	20517097	G	T	G
chr05	20517104	A	C	A
chr05	20517129	G	T	G
chr05	20517169	G	C	G
chr05	20517824	T	G	T
chr05	20517986	T	C	T
chr05	20518035	T	C	T
chr05	20519317	C	T	C
chr05	20523802	A	C	A
chr05	20523814	C	T	C
chr05	20523837	G	A	G
chr05	20523845	T	C	T
chr05	20523862	C	T	C
chr05	20523872	G	C	G
chr05	20523895	C	A	C
chr05	20523900	G	A	G
chr05	20523911	C	A	C
chr05	20523921	C	A	C
chr05	20523953	G	A	G
chr05	20523987	G	C	G
chr05	20524027	C	T	C
chr05	20524043	A	G	A
chr05	20524161	A	T	A
chr05	20524256	C	A	C
chr05	20524295	G	C	G
chr05	20524437	G	A	G
chr05	20524909	T	C	T
chr05	20524927	G	A	G
chr05	20525426	A	G	A
chr05	20525674	A	C	A
chr05	20525681	T	G	T
chr05	20547904	C	T	C
chr05	20547987	A	G	A
chr05	20548048	T	A	T
chr05	20548074	G	A	G
chr05	20548080	G	A	G
chr05	20548122	G	A	G
chr05	20548179	G	C	G
chr05	20548195	C	A	C
chr05	20548223	A	T	A
chr05	20548232	A	G	A
chr05	20548263	G	A	G
chr05	20548324	T	A	T
chr05	20548395	A	G	A
chr05	20548580	G	T	G
chr05	20548586	A	T	A
chr05	20548629	C	T	C
chr05	20548676	A	T	A
chr05	20548724	C	T	C
chr05	20548998	A	G	A
chr05	20549023	T	C	T
chr05	20549071	G	A	G
chr05	20549148	T	A	T
chr05	20549154	T	C	T
chr05	20549175	T	C	T
chr05	20549180	T	C	T
chr05	20549309	A	G	A
chr05	20549389	C	T	C
chr05	20549408	G	C	G
chr05	20549421	A	T	A
chr05	20549423	G	G	A
chr05	20549562	A	C	A
chr05	20549625	A	G	A
chr05	20549823	C	T	C
chr05	20549887	G	C	G
chr05	20549909	A	G	A
chr05	20549952	G	A	G
chr05	20549959	C	A	C
chr05	20550001	T	C	T
chr05	20550020	A	G	A
chr05	20550061	C	T	C
chr05	20550097	C	T	C
chr05	20550156	G	T	G
chr05	20550172	C	T	C
chr05	20550191	G	A	G
chr05	20550205	A	T	A
chr05	20550242	T	C	T
chr05	20550254	A	C	A
chr05	20550268	C	G	C
chr05	20550291	G	T	G
chr05	20550338	A	T	A
chr05	20550374	G	T	G
chr05	20550379	T	C	T
chr05	20550398	A	C	A
chr05	20550867	T	C	T
chr05	20551180	C	T	C
chr05	20551197	A	C	A
chr05	20551293	C	T	C
chr05	20551465	A	T	A
chr05	20551520	T	A	T
chr05	20551553	T	C	T
chr05	20551560	C	T	C
chr05	20551677	C	T	C
chr05	20551703	T	C	T
chr05	20551743	G	A	G
chr05	20551782	A	T	A
chr05	20551816	C	T	C
chr05	20551842	T	A	T
chr05	20552122	T	C	T
chr05	20552148	G	C	G
chr05	20552156	A	G	A
chr05	20552179	T	G	T
chr05	20552193	T	C	T
chr05	20552195	A	A	C
chr05	20552430	G	A	G
chr05	20553213	T	G	T
chr05	20553320	T	A	T
chr05	20553393	G	T	G
chr05	20553527	C	A	C
chr05	20554635	C	T	C
chr05	20554649	A	G	A
chr05	20554823	G	C	G
chr05	20555197	T	A	T
chr05	20555210	T	C	T
chr05	20555291	A	G	A
chr05	20555737	C	T	C
chr05	20555786	C	T	C
chr05	20555806	T	G	T
chr05	20555813	G	A	G
chr05	20555831	C	T	C
chr05	20555842	C	T	C
chr05	20555927	A	C	A
chr05	20555960	T	C	T
chr05	20556023	C	A	C
chr05	20556047	C	T	C
chr05	20556068	A	G	A
chr05	20556106	G	A	G
chr05	20556119	C	T	C
chr05	20556131	T	T	A
chr05	20556134	C	G	C
chr05	20556140	C	T	C
chr05	20556154	A	C	A
chr05	20556161	T	A	T
chr05	20556272	C	A	C
chr05	20556296	G	C	G
chr05	20556387	T	C	T
chr05	20556460	C	T	C
chr05	20566071	C	C	T
chr05	20566073	G	A	G
chr05	20566079	G	A	G
chr05	20566272	T	C	T
chr05	20566290	A	G	A
chr05	20566689	G	A	G
chr05	20566695	C	T	C
chr05	20566797	T	C	T
chr05	20566804	T	C	T
chr05	20566812	G	A	G
chr05	20566868	T	G	T
chr05	20569373	A	G	A
chr05	20569460	C	G	C
chr05	20569494	A	G	A
chr05	20569516	A	G	A
chr05	20569545	G	A	G
chr05	20569645	A	G	A
chr05	20570069	G	A	G
chr05	20570089	A	G	A
chr05	20570128	A	C	A
chr05	20570167	A	C	A
chr05	20570437	A	G	A
chr05	20570467	T	C	T
chr05	20570482	T	C	T
chr05	20570515	A	T	A
chr05	20570522	G	T	G
chr05	20570587	A	G	A
chr05	20570676	A	G	A
chr05	20570712	T	A	T
chr05	20570738	G	T	G
chr05	20570749	G	T	G
chr05	20570755	G	A	G
chr05	20570762	A	C	A
chr05	20570831	T	C	T
chr05	20570900	G	A	G
chr05	20570944	G	C	G
chr05	20571045	C	T	C
chr05	20571055	A	G	A
chr05	20571094	T	G	T
chr05	20571129	T	A	T
chr05	20571167	C	A	C
chr05	20571304	G	C	G
chr05	20571311	G	A	G
chr05	20571317	C	T	C
chr05	20571335	A	G	A
chr05	20571693	A	T	A
chr05	20571736	A	T	A
chr05	20571985	C	T	C
chr05	20572043	A	T	A
chr05	20572234	G	G	T
chr05	20572247	A	G	A
chr05	20572282	T	C	T
chr05	20572309	T	C	T
chr05	20572427	C	T	C
chr05	20572441	T	A	T
chr05	20573473	A	G	A
chr05	20573603	T	T	C
chr05	20573707	C	A	C
chr05	20573738	C	A	C
chr05	20573929	T	C	T
chr05	20574048	A	T	A
chr05	20574093	T	G	T
chr05	20574104	C	T	C
chr05	20574112	G	A	G
chr05	20574218	C	T	C
chr05	20574354	A	T	A
chr05	20574382	C	A	C
chr05	20574570	A	G	A
chr05	20574687	C	G	C
chr05	20574851	T	C	T
chr05	20574856	C	T	C
chr05	20574866	C	T	C
chr05	20575288	C	G	C
chr05	20575302	G	A	G
chr05	20575322	G	A	G
chr05	20575332	T	C	T
chr05	20575516	A	G	A
chr05	20575583	C	A	C
chr05	20575646	G	A	G
chr05	20575686	C	T	C
chr05	20575707	T	G	T
chr05	20576010	A	T	A
chr05	20576045	T	G	T
chr05	20576113	C	T	C
chr05	20576120	A	G	A
chr05	20578453	G	T	G
chr05	20578467	T	C	T
chr05	20578548	T	C	T
chr05	20578560	A	G	A
chr05	20578567	A	C	A
chr05	20578596	G	A	G
chr05	20578604	A	T	A
chr05	20578662	A	G	A
chr05	20578691	T	C	T
chr05	20578697	G	A	G
chr05	20578774	C	T	C
chr05	20578789	A	G	A
chr05	20578818	A	G	A
chr05	20579151	A	G	A
chr05	20579255	C	A	C
chr05	20579275	G	A	G
chr05	20579315	G	C	G
chr05	20579447	A	G	A
chr05	20579596	C	T	C
chr05	20579628	T	C	T
chr05	20579641	T	C	T
chr05	20579664	A	G	A
chr05	20579726	T	C	T
chr05	20579740	T	C	T
chr05	20579925	C	G	C
chr05	20579960	C	T	C
chr05	20579979	C	T	C
chr05	20580019	G	A	G
chr05	20580043	T	C	T
chr05	20580293	A	T	A
chr05	20580452	G	A	G
chr05	20580500	G	A	G
chr05	20580642	A	G	A
chr05	20580731	C	A	C
chr05	20581182	G	C	G
chr05	20581235	A	T	A
chr05	20581290	C	G	C
chr05	20581312	C	A	C
chr05	20581817	A	T	A
chr05	20581822	A	G	A
chr05	20583263	C	A	C
chr05	20583291	C	T	C
chr05	20583876	C	T	C
chr05	20583941	C	T	C
chr05	20583990	T	A	T
chr05	20583999	G	A	G
chr05	20584196	C	A	C
chr05	20584590	A	C	A
chr05	20584646	A	G	A
chr05	20584692	G	A	G
chr05	20584805	A	G	A
chr05	20584822	G	A	G
chr05	20584832	G	A	G
chr05	20584856	T	C	T
chr05	20584864	A	G	A
chr05	20585344	A	G	A
chr05	20585553	A	T	A
chr05	20585641	C	T	C
chr05	20586116	C	T	C
chr05	20586137	G	A	G
chr05	20586708	T	G	T
chr05	20586721	C	T	C
chr05	20586752	C	T	C
chr05	20586994	A	T	A
chr05	20587208	C	G	C
chr05	20587261	A	G	A
chr05	20587358	T	C	T
chr05	20596406	C	T	C
chr05	20596497	G	A	G
chr05	20596581	G	A	G
chr05	20596880	C	G	C
chr05	20597231	G	T	G
chr05	20597459	A	T	A
chr05	20597490	T	A	T
chr05	20597603	A	G	A
chr05	20597658	G	A	G
chr05	20597668	T	C	T
chr05	20597687	A	C	A
chr05	20597744	C	T	C
chr05	20598225	G	A	G
chr05	20598627	T	C	T
chr05	20598689	A	G	A
chr05	20599169	A	T	A
chr05	20599441	A	T	A
chr05	20599461	T	C	T
chr05	20599554	T	C	T
chr05	20599647	T	C	T
chr05	20599669	A	G	A
chr05	20599676	G	A	G
chr05	20599701	A	T	A
chr05	20599940	A	T	A
chr05	20599957	A	G	A
chr05	20600011	C	A	C
chr05	20600163	C	T	C
chr05	20600696	G	C	G
chr05	20600710	A	T	A
chr05	20600769	G	T	G
chr05	20600986	G	A	G
chr05	20601065	C	T	C
chr05	20601161	T	C	T
chr05	20601168	T	C	T
chr05	20601177	G	A	G
chr05	20601233	A	G	A
chr05	20601238	G	A	G
chr05	20601273	A	G	A
chr05	20601278	A	T	A
chr05	20601302	C	A	C
chr05	20601319	G	A	G
chr05	20602081	C	A	C
chr05	20602536	T	C	T
chr05	20602569	A	G	A
chr05	20602580	G	C	G
chr05	20602614	A	T	A
chr05	20602621	T	C	T
chr05	20602716	A	T	A
chr05	20602750	T	A	T
chr05	20602792	C	T	C
chr05	20602996	G	T	G
chr05	20603072	A	C	A
chr05	20603097	T	G	T
chr05	20603633	A	G	A
chr05	20603649	T	A	T
chr05	20603654	T	G	T
chr05	20603761	C	A	C
chr05	20603798	G	T	G
chr05	20603838	A	T	A
chr05	20603852	T	G	T
chr05	20603875	C	G	C
chr05	20603902	A	G	A
chr05	20603939	G	C	G
chr05	20603955	T	T	C
chr05	20603994	T	C	T
chr05	20604004	G	A	G
chr05	20604079	A	G	A
chr05	20604123	T	G	T
chr05	20604380	C	T	C
chr05	20604501	A	T	A
chr05	20604532	G	T	G
chr05	20604538	G	A	G
chr05	20604552	A	C	A
chr05	20604565	A	G	A
chr05	20604584	C	T	C
chr05	20604609	A	G	A
chr05	20604616	A	G	A
chr05	20605159	T	C	T
chr05	20605218	C	T	C
chr05	20605443	C	T	C
chr05	20605725	G	A	G
chr05	20606577	C	A	C
chr05	20606627	C	G	C
chr05	20606636	A	T	A
chr05	20606780	T	G	T
chr05	20606812	C	G	C
chr05	20606825	G	A	G
chr05	20606922	G	A	G
chr05	20606943	G	A	G
chr05	20606948	C	T	C
chr05	20606957	C	A	C
chr05	20607099	T	G	T
chr05	20607137	C	T	C
chr05	20607167	T	C	T
chr05	20607173	G	A	G
chr05	20607241	C	T	C
chr05	20607320	G	A	G
chr05	20607348	A	G	A
chr05	20607380	C	C	A
chr05	20607404	G	A	G
chr05	20607443	A	G	A
chr05	20607466	G	T	G
chr05	20607481	A	G	A
chr05	20607514	T	A	T
chr05	20608268	C	T	C
chr05	20608288	G	A	G
chr05	20608313	G	A	G
chr05	20608537	G	T	G
chr05	20609183	T	C	T
chr05	20609345	C	T	C
chr05	20609905	C	T	C
chr05	20609945	G	T	G
chr05	20609976	A	G	A
chr05	20609987	G	T	G
chr05	20610012	A	T	A
chr05	20610034	G	A	G
chr05	20610234	C	A	C
chr05	20610366	G	A	G
chr05	20610608	C	G	C
chr05	20610766	C	T	C
chr05	20610779	A	G	A
chr05	20610791	G	T	G
chr05	20611207	T	A	T
chr05	20611311	C	A	C
chr05	20611418	T	C	T
chr05	20611456	G	A	G
chr05	20611592	A	G	A
chr05	20611705	G	A	G
chr05	20611847	G	A	G
chr05	20611908	C	T	C
chr05	20612039	C	T	C
chr05	20612047	T	C	T
chr05	20612114	T	G	T
chr05	20612205	G	A	G
chr05	20612257	T	A	T
chr05	20612355	T	C	T
chr05	20612364	G	A	G
chr05	20612430	C	T	C
chr05	20612487	T	A	T
chr05	20612563	C	A	C
chr05	20612585	G	A	G
chr05	20612607	G	A	G
chr05	20612631	T	A	T
chr05	20612746	G	T	G
chr05	20612774	G	A	G
chr05	20612838	T	A	T
chr05	20612873	C	T	C
chr05	20612901	G	A	G
chr05	20612975	G	A	G
chr05	20613021	C	T	C
chr05	20613098	T	C	T
chr05	20613342	T	C	T
chr05	20613349	C	T	C
chr05	20613612	G	A	G
chr05	20613671	G	T	G
chr05	20613714	G	A	G
chr05	20613737	A	G	A
chr05	20613744	G	A	G
chr05	20613759	A	G	A
chr05	20613769	G	A	G
chr05	20613787	C	A	C
chr05	20614004	C	G	C
chr05	20614027	G	T	G
chr05	20614064	T	C	T
chr05	20614075	A	T	A
chr05	20614121	C	T	C
chr05	20614261	C	T	C
chr05	20614333	G	A	G
chr05	20614445	C	T	C
chr05	20614466	G	A	G
chr05	20614736	G	T	G
chr05	20614853	C	T	C
chr05	20614871	G	A	G
chr05	20615419	C	T	C
chr05	20615471	C	T	C
chr05	20615557	T	A	T
chr05	20615599	C	T	C
chr05	20615680	G	A	G
chr05	20615692	G	G	A
chr05	20615756	A	G	A
chr05	20616086	T	G	T
chr05	20616100	C	T	C
chr05	20616124	T	G	T
chr05	20616129	G	C	G
chr05	20616723	C	A	C
chr05	20616730	C	T	C
chr05	20616766	C	T	C
chr05	20616798	G	T	G
chr05	20616850	C	A	C
chr05	20616941	G	T	G
chr05	20616985	G	C	G
chr05	20617051	G	A	G
chr05	20617101	T	C	T
chr05	20617160	T	A	T
chr05	20617178	A	T	A
chr05	20617193	G	C	G
chr05	20617526	T	C	T
chr05	20617592	C	T	C
chr05	20617626	A	G	A
chr05	20617667	A	G	A
chr05	20617682	T	A	T
chr05	20617745	C	T	C
chr05	20617814	C	T	C
chr05	20617858	G	A	G
chr05	20617878	C	G	C
chr05	20620012	T	C	T
chr05	20620081	C	A	C
chr05	20620092	C	T	C
chr05	20620105	G	A	G
chr05	20620515	C	A	C
chr05	20620525	G	A	G
chr05	20620604	C	G	C
chr05	20620639	A	G	A
chr05	20620843	G	A	G
chr05	20621202	G	C	G
chr05	20621648	G	A	G
chr05	20621690	C	T	C
chr05	20621819	C	T	C
chr05	20621915	C	T	C
chr05	20622118	A	C	A
chr05	20622308	C	A	C
chr05	20622375	G	T	G
chr05	20622436	G	A	G
chr05	20622752	T	G	T
chr05	20623260	G	C	G
chr05	20623336	G	T	G
chr05	20623397	G	A	G
chr05	20623422	G	A	G
chr05	20623451	C	A	C
chr05	20623892	T	C	T
chr05	20624020	C	A	C
chr05	20624053	C	A	C
chr05	20624200	C	T	C
chr05	20624342	G	A	G
chr05	20624864	C	T	C
chr05	20624922	C	G	C
chr05	20624940	G	T	G
chr05	20624965	T	C	T
chr05	20625348	C	T	C
chr05	20625602	G	T	G
chr05	20625611	T	C	T
chr05	20625629	C	A	C
chr05	20625665	T	C	T
chr05	20625681	G	C	G
chr05	20626009	A	C	A
chr05	20626018	T	C	T
chr05	20626049	T	C	T
chr05	20626545	C	T	C
chr05	20626732	G	A	G
chr05	20626763	C	T	C
chr05	20626782	G	T	G
chr05	20626868	T	A	T
chr05	20627236	C	T	C
chr05	20627264	C	G	C
chr05	20627274	C	T	C
chr05	20627328	C	T	C
chr05	20627400	C	T	C
chr05	20627412	C	T	C
chr05	20627455	G	A	G
chr05	20627460	C	T	C
chr05	20627538	C	T	C
chr05	20627649	T	C	T
chr05	20627750	A	G	A
chr05	20628534	G	A	G
chr05	20628614	C	G	C
chr05	20628666	G	A	G
chr05	20628780	T	A	T
chr05	20628849	T	C	T
chr05	20629050	T	C	T
chr05	20629130	G	A	G
chr05	20629407	A	G	A
chr05	20629414	A	T	A
chr05	20629428	A	G	A
chr05	20629478	T	A	T
chr05	20629517	A	G	A
chr05	20629523	T	A	T
chr05	20629576	G	A	G
chr05	20630032	C	T	C
chr05	20630092	T	C	T
chr05	20630198	G	C	G
chr05	20630207	C	A	C
chr05	20630292	T	C	T
chr05	20630309	A	G	A
chr05	20630415	G	T	G
chr05	20630420	G	C	G
chr05	20630455	C	T	C
chr05	20630780	C	T	C
chr05	20630979	G	A	G
chr05	20631018	C	T	C
chr05	20631060	C	T	C
chr05	20631099	G	A	G
chr05	20631107	A	G	A
chr05	20631157	T	A	T
chr05	20631374	G	A	G
chr05	20631489	C	T	C
chr05	20631530	G	A	G
chr05	20631623	C	A	C
chr05	20631850	C	T	C
chr05	20631999	G	T	G
chr05	20632125	C	C	T
chr05	20632127	T	C	T
chr05	20632141	C	G	C
chr05	20632176	C	T	C
chr05	20632508	C	C	T
chr05	20632528	A	G	A
chr05	20632677	C	A	C
chr05	20632698	G	A	G
chr05	20632761	G	A	G
chr05	20633983	T	C	T
chr05	20634458	T	A	T
chr05	20634539	G	A	G
chr05	20634562	G	T	G
chr05	20634679	A	T	A
chr05	20634716	G	A	G
chr05	20634809	A	T	A
chr05	20635015	G	A	G
chr05	20635102	A	G	A
chr05	20635593	A	T	A
chr05	20636322	G	C	G
chr05	20636332	C	T	C
chr05	20636669	C	T	C
chr05	20636739	C	A	C
chr05	20636754	C	A	C
chr05	20636908	C	G	C
chr05	20636970	C	T	C
chr05	20637015	C	T	C
chr05	20637043	A	G	A
chr05	20637803	T	C	T
chr05	20637808	C	T	C
chr05	20637822	C	T	C
chr05	20637900	T	C	T
chr05	20638252	G	A	G
chr05	20638483	C	T	C
chr05	20638515	C	A	C
chr05	20638638	G	A	G
chr05	20638808	C	G	C
chr05	20638932	G	A	G
chr05	20639285	G	A	G
chr05	20639539	G	C	G
chr05	20639652	C	A	C
chr05	20639764	G	A	G
chr05	20639824	G	A	G
chr05	20640235	C	T	C
chr05	20640313	T	C	T
chr05	20640776	T	A	T
chr05	20640819	G	T	G
chr05	20640911	G	A	G
chr05	20640982	G	T	G
chr05	20641014	A	G	A
chr05	20642192	A	T	A
chr05	20642648	C	G	C
chr05	20642653	G	T	G
chr05	20642752	T	C	T
chr05	20643442	C	T	C
chr05	20644128	C	T	C
chr05	20644138	G	T	G
chr05	20655074	C	T	C
chr05	20655172	C	T	C
chr05	20655265	G	A	G
chr05	20655316	G	A	G
chr05	20655523	C	T	C
chr05	20655756	C	T	C
chr05	20655773	C	A	C
chr05	20655886	G	A	G
chr05	20655908	G	A	G
chr05	20655932	G	T	G
chr05	20656019	C	A	C
chr05	20656123	C	T	C
chr05	20656140	C	T	C
chr05	20656200	C	T	C
chr05	20656230	C	T	C
chr05	20656243	C	T	C
chr05	20656257	G	A	G
chr05	20656288	A	T	A
chr05	20656476	C	T	C
chr05	20656703	C	T	C
chr05	20657338	C	C	T
chr05	20657384	A	G	A
chr05	20657491	C	T	C
chr05	20657514	C	T	C
chr05	20657695	T	G	T
chr05	20657942	C	T	C
chr05	20657975	C	T	C
chr05	20657998	G	A	G
chr05	20658035	A	G	A
chr05	20658063	A	G	A
chr05	20658085	G	A	G
chr05	20658196	C	T	C
chr05	20658216	T	C	T
chr05	20658272	C	T	C
chr05	20658318	C	G	C
chr05	20677334	A	G	A
chr05	20677396	G	A	G
chr05	20677410	C	G	C
chr05	20677601	C	A	C
chr05	20677976	A	C	A
chr05	20678454	G	C	G
chr05	20679546	G	A	G
chr05	20716692	G	A	G
chr05	20717993	T	C	T
chr05	20718020	G	A	G
chr05	20718241	A	C	A
chr05	20718265	C	A	C
chr05	20718276	C	T	C
chr05	20718571	G	C	G
chr05	20718596	A	T	A
chr05	20718625	C	T	C
chr05	20719346	C	T	C
chr05	20719547	G	A	G
chr05	20719557	T	C	T
chr05	20719576	C	A	C
chr05	20719591	G	A	G
chr05	20719600	C	T	C
chr05	20719628	T	C	T
chr05	20719852	A	G	A
chr05	20719862	A	G	A
chr05	20719878	G	G	T
chr05	20719889	A	G	A
chr05	20719904	A	G	A
chr05	20719905	G	G	A
chr05	20719948	A	G	A
chr05	20719961	A	T	A
chr05	20720057	T	C	T
chr05	20720958	T	C	T
chr05	20720966	A	G	A
chr05	20720972	A	G	A
chr05	20721105	C	T	C
chr05	20721111	C	T	C
chr05	20721228	T	C	T
chr05	20721279	C	T	C
chr05	20721284	G	T	G
chr05	20721365	C	T	C
chr05	20721396	G	A	G
chr05	20721473	C	T	C
chr05	20721844	C	T	C
chr05	20721953	G	T	G
chr05	20722062	C	T	C
chr05	20722180	G	T	G
chr05	20722330	G	A	G
chr05	20723374	G	A	G
chr05	20723444	A	C	A
chr05	20723468	T	T	C
chr05	20725042	G	A	G
chr05	20725627	C	T	C
chr05	20725795	C	T	C
chr05	20725808	T	C	T
chr05	20725825	T	C	T
chr05	20725835	C	C	T
chr05	20725855	G	C	G
chr05	20726004	G	A	G
chr05	20726206	C	A	C
chr05	20726350	T	A	T
chr05	20726420	A	C	A
chr05	20726555	C	T	C
chr05	20726578	A	T	A
chr05	20727144	C	G	C
chr05	20727229	A	G	A
chr05	20727234	T	A	T
chr05	20727296	G	C	G
chr05	20727331	A	T	A
chr05	20727402	A	G	A
chr05	20727414	G	G	T
chr05	20727426	A	G	A
chr05	20727483	A	G	A
chr05	20727506	C	A	C
chr05	20727537	C	T	C
chr05	20728943	C	T	C
chr05	20729008	T	C	T
chr05	20729016	G	A	G
chr05	20729069	G	T	G
chr05	20729206	T	G	T
chr05	20729229	A	G	A
chr05	20729430	C	T	C
chr05	20730373	A	G	A
chr05	20738358	A	T	A
chr05	20738463	T	C	T
chr05	20738479	A	T	A
chr05	20738522	T	A	T
chr05	20738600	A	T	A
chr05	20739083	C	T	C
chr05	20739263	C	T	C
chr05	20739432	G	A	G
chr05	20739566	G	A	G
chr05	20739716	T	C	T
chr05	20739821	A	G	A
chr05	20740921	A	C	A
chr05	20741640	T	C	T
chr05	20741753	A	G	A
chr05	20741784	C	A	C
chr05	20741838	G	C	G
chr05	20741930	G	T	G
chr05	20742046	T	A	T
chr05	20743207	T	C	T
chr05	20743223	A	C	A
chr05	20743235	C	A	C
chr05	20752051	A	C	A
chr05	20754517	A	T	A
chr05	20754632	A	C	A
chr05	20754776	A	T	A
chr05	20754798	A	G	A
chr05	20754884	C	A	C
chr05	20755042	G	T	G
chr05	20755091	T	C	T
chr05	20755142	T	C	T
chr05	20755237	G	A	G
chr05	20755297	A	C	A
chr05	20755312	T	C	T
chr05	20755320	A	T	A
chr05	20755353	G	C	G
chr05	20755358	A	T	A
chr05	20755368	A	G	A
chr05	20755375	A	G	A
chr05	20755417	A	G	A
chr05	20755532	C	T	C
chr05	20755538	C	T	C
chr05	20755572	A	G	A
chr05	20756247	C	T	C
chr05	20756267	G	A	G
chr05	20756279	A	G	A
chr05	20756317	A	T	A
chr05	20756420	C	T	C
chr05	20756456	A	G	A
chr05	20756812	C	T	C
chr05	20756861	T	C	T
chr05	20756935	C	A	C
chr05	20756996	C	T	C
chr05	20757399	A	G	A
chr05	20757421	T	C	T
chr05	20757544	G	T	G
chr05	20757567	G	T	G
chr05	20757631	T	G	T
chr05	20757674	C	T	C
chr05	20757706	G	A	G
chr05	20757862	C	T	C
chr05	20758114	G	A	G
chr05	20758453	A	G	A
chr05	20758467	G	A	G
chr05	20758482	G	A	G
chr05	20758542	T	G	T
chr05	20758618	A	G	A
chr05	20758623	T	C	T
chr05	20758697	T	C	T
chr05	20758719	C	T	C
chr05	20758753	C	T	C
chr05	20758805	G	A	G
chr05	20758821	A	G	A
chr05	20758847	T	C	T
chr05	20758932	C	A	C
chr05	20758935	C	C	T
chr05	20758965	C	T	C
chr05	20758992	T	G	T
chr05	20759025	A	C	A
chr05	20759062	T	C	T
chr05	20759103	C	T	C
chr05	20759109	T	C	T
chr05	20759134	C	A	C
chr05	20759195	G	A	G
chr05	20762057	G	T	G
chr05	20762063	T	C	T
chr05	20762073	A	G	A
chr05	20762401	T	C	T
chr05	20762413	T	C	T
chr05	20762612	T	C	T
chr05	20762656	T	C	T
chr05	20762669	A	G	A
chr05	20762690	T	G	T
chr05	20763072	C	T	C
chr05	20763141	T	C	T
chr05	20763231	A	G	A
chr05	20763281	T	C	T
chr05	20763301	A	G	A
chr05	20766317	C	C	T
chr05	20766326	G	A	G
chr05	20766339	C	T	C
chr05	20766393	T	C	T
chr05	20766460	G	A	G
chr05	20766465	A	C	A
chr05	20766488	G	T	G
chr05	20766555	A	G	A
chr05	20766573	G	A	G
chr05	20766637	C	T	C
chr05	20766654	C	T	C
chr05	20766687	C	T	C
chr05	20766736	C	G	C
chr05	20766835	T	C	T
chr05	20766873	G	A	G
chr05	20766892	G	T	G
chr05	20766961	G	C	G
chr05	20766970	C	A	C
chr05	20766981	G	A	G
chr05	20767005	T	C	T
chr05	20767426	G	T	G
chr05	20767443	C	G	C
chr05	20767469	A	T	A
chr05	20767840	G	A	G
chr05	20767852	G	A	G
chr05	20767917	T	G	T
chr05	20767933	A	G	A
chr05	20768016	C	A	C
chr05	20768557	C	T	C
chr05	20768781	C	A	C
chr05	20768795	A	T	A
chr05	20781186	A	C	A
chr05	20781225	A	T	A
chr05	20781329	T	G	T
chr05	20781352	C	A	C
chr05	20796389	T	C	T
chr05	20796615	T	C	T
chr05	20796825	C	T	C
chr05	20796875	T	G	T
chr05	20796907	T	C	T
chr05	20797007	A	G	A
chr05	20797100	T	C	T
chr05	20797127	A	G	A
chr05	20797210	T	C	T
chr05	20797221	A	T	A
chr05	20797229	A	C	A
chr05	20797248	C	A	C
chr05	20797430	T	G	T
chr05	20797438	A	G	A
chr05	20797462	A	G	A
chr05	20797473	T	G	T
chr05	20797843	G	A	G
chr05	20797854	T	G	T
chr05	20797860	A	G	A
chr05	20797888	C	A	C
chr05	20797910	G	C	G
chr05	20797974	T	C	T
chr05	20798020	G	G	A
chr05	20798026	A	G	A
chr05	20798139	T	A	T
chr05	20798511	T	A	T
chr05	20798985	G	T	G
chr05	20798990	C	T	C
chr05	20799009	C	T	C
chr05	20799019	A	G	A
chr05	20799275	C	T	C
chr05	20799353	G	C	G
chr05	20799362	G	T	G
chr05	20799404	T	C	T
chr05	20799461	T	C	T
chr05	20799496	T	C	T
chr05	20799506	A	G	A
chr05	20799557	T	G	T
chr05	20799565	G	A	G
chr05	20800038	C	A	C
chr05	20801825	C	A	C
chr05	20801835	G	A	G
chr05	20801974	T	C	T
chr05	20802160	G	T	G
chr05	20802477	T	C	T
chr05	20802492	T	A	T
chr05	20802502	G	A	G
chr05	20802542	T	A	T
chr05	20802590	A	G	A
chr05	20804573	A	G	A
chr05	20804634	A	C	A
chr05	20804681	G	A	G
chr05	20804787	T	G	T
chr05	20805039	A	G	A
chr05	20805229	A	G	A
chr05	20805597	A	T	A
chr05	20805800	G	A	G
chr05	20805832	A	G	A
chr05	20805841	A	C	A
chr05	20805869	C	A	C
chr05	20805922	T	A	T
chr05	20806357	C	T	C
chr05	20806702	T	C	T
chr05	20806711	T	C	T
chr05	20807330	T	C	T
chr05	20807343	C	T	C
chr05	20807360	T	C	T
chr05	20807409	C	T	C
chr05	20807430	C	T	C
chr05	20807444	C	G	C
chr05	20807493	T	C	T
chr05	20807539	C	T	C
chr05	20807548	C	T	C
chr05	20808291	A	G	A
chr05	20808405	C	T	C
chr05	20808532	A	G	A
chr05	20808539	G	T	G
chr05	20808562	G	T	G
chr05	20808589	G	T	G
chr05	20808596	T	G	T
chr05	20809107	C	C	T
chr05	20809113	C	T	C
chr05	20809123	A	C	A
chr05	20811991	C	A	C
chr05	20812022	T	C	T
chr05	20813666	C	T	C
chr05	20813677	G	G	A
chr05	20813681	G	A	G
chr05	20813690	T	G	T
chr05	20813752	C	G	C
chr05	20815723	C	A	C
chr05	20815764	A	C	A
chr05	20817487	C	T	C
chr05	20817545	T	A	T
chr05	20818162	A	G	A
chr05	20818295	C	T	C
chr05	20818473	T	C	T
chr05	20818515	A	G	A
chr05	20818524	C	C	T
chr05	20818559	A	G	A
chr05	20818600	A	T	A
chr05	20818616	T	G	T
chr05	20818651	A	G	A
chr05	20819639	C	T	C
chr05	20819719	T	C	T
chr05	20819813	A	G	A
chr05	20819820	G	A	G
chr05	20819912	A	T	A
chr05	20820383	G	T	G
chr05	20820410	C	T	C
chr05	20820961	C	T	C
chr05	20821007	G	T	G
chr05	20821015	G	A	G
chr05	20821168	G	A	G
chr05	20821217	C	T	C
chr05	20821998	C	A	C
chr05	20822323	T	G	T
chr05	20822446	C	G	C
chr05	20823058	T	G	T
chr05	20823091	G	T	G
chr05	20823096	G	T	G
chr05	20823117	T	A	T
chr05	20823158	C	A	C
chr05	20823169	A	T	A
chr05	20823190	G	T	G
chr05	20823217	C	T	C
chr05	20823255	A	G	A
chr05	20823396	T	A	T
chr05	20823409	C	G	C
chr05	20823479	C	A	C
chr05	20823550	G	C	G
chr05	20823561	C	T	C
chr05	20823603	G	T	G
chr05	20823622	G	A	G
chr05	20823644	G	A	G
chr05	20823778	A	T	A
chr05	20823809	T	C	T
chr05	20823857	G	T	G
chr05	20823890	T	G	T
chr05	20823947	G	C	G
chr05	20823954	T	C	T
chr05	20823972	G	A	G
chr05	20824123	G	A	G
chr05	20824358	G	T	G
chr05	20824442	G	A	G
chr05	20824448	C	T	C
chr05	20824453	A	G	A
chr05	20824716	A	T	A
chr05	20824760	G	T	G
chr05	20824767	C	T	C
chr05	20824822	G	C	G
chr05	20824838	G	A	G
chr05	20825209	T	C	T
chr05	20825228	T	C	T
chr05	20825242	G	T	G
chr05	20825372	T	C	T
chr05	20825437	A	G	A
chr05	20825447	C	T	C
chr05	20825483	G	A	G
chr05	20825575	A	G	A
chr05	20825614	G	A	G
chr05	20825646	C	T	C
chr05	20825779	A	T	A
chr05	20825911	C	A	C
chr05	20825965	C	A	C
chr05	20825989	C	T	C
chr05	20826003	T	C	T
chr05	20826015	G	T	G
chr05	20826177	G	T	G
chr05	20826184	A	T	A
chr05	20826225	A	G	A
chr05	20826906	T	A	T
chr05	20826969	T	G	T
chr05	20827061	C	T	C
chr05	20827180	C	A	C
chr05	20827230	A	G	A
chr05	20827254	C	T	C
chr05	20827262	G	A	G
chr05	20827432	G	C	G
chr05	20828156	C	A	C
chr05	20828188	C	A	C
chr05	20828193	T	A	T
chr05	20828208	C	A	C
chr05	20828270	T	G	T
chr05	20828291	A	G	A
chr05	20828301	G	A	G
chr05	20828314	T	C	T
chr05	20828438	C	T	C
chr05	20828508	T	A	T
chr05	20828559	T	C	T
chr05	20828578	G	C	G
chr05	20828585	C	G	C
chr05	20828646	G	A	G
chr05	20828651	A	C	A
chr05	20828661	T	G	T
chr05	20828666	T	G	T
chr05	20828704	G	C	G
chr05	20828715	A	G	A
chr05	20828727	C	T	C
chr05	20828862	G	G	A
chr05	20828885	T	C	T
chr05	20828911	T	A	T
chr05	20828973	C	T	C
chr05	20828989	T	C	T
chr05	20829031	G	A	G
chr05	20829062	T	A	T
chr05	20829076	T	C	T
chr05	20829323	T	A	T
chr05	20829374	C	A	C
chr05	20829383	A	G	A
chr05	20829412	T	G	T
chr05	20829903	G	T	G
chr05	20830668	A	G	A
chr05	20830679	T	C	T
chr05	20830935	C	G	C
chr05	20830952	A	G	A
chr05	20830997	G	A	G
chr05	20831025	C	C	T
chr05	20831026	A	G	A
chr05	20831031	G	A	G
chr05	20831083	G	A	G
chr05	20831094	G	A	G
chr05	20831109	T	C	T
chr05	20831178	A	C	A
chr05	20831228	T	G	T
chr05	20837779	T	A	T
chr05	20837795	A	T	A
chr05	20837814	G	A	G
chr05	20841201	A	T	A
chr05	20841983	T	C	T
chr05	20842647	T	C	T
chr05	20842651	G	G	A
chr05	20842680	C	T	C
chr05	20842703	A	G	A
chr05	20843281	G	T	G
chr05	20845881	G	A	G
chr05	20845913	C	T	C
chr05	20845948	C	G	C
chr05	20845964	A	G	A
chr05	20845971	A	T	A
chr05	20846344	T	C	T
chr05	20846595	A	G	A
chr05	20846643	A	G	A
chr05	20846672	T	A	T
chr05	20847084	C	T	C
chr05	20847165	T	C	T
chr05	20847241	T	A	T
chr05	20847264	A	T	A
chr05	20847274	C	T	C
chr05	20847300	G	T	G
chr05	20847461	A	G	A
chr05	20847467	T	C	T
chr05	20847507	A	G	A
chr05	20847546	C	T	C
chr05	20847557	G	A	G
chr05	20847567	C	A	C
chr05	20847592	G	A	G
chr05	20847635	G	G	A
chr05	20847654	T	T	C
chr05	20847680	A	C	A
chr05	20847720	C	A	C
chr05	20847908	A	G	A
chr05	20847920	T	C	T
chr05	20847933	C	T	C
chr05	20848001	T	C	T
chr05	20848010	T	C	T
chr05	20848019	G	T	G
chr05	20848077	T	C	T
chr05	20848253	G	A	G
chr05	20848258	C	T	C
chr05	20848338	T	C	T
chr05	20848427	A	G	A
chr05	20848941	C	G	C
chr05	20848960	A	C	A
chr05	20848971	G	T	G
chr05	20849011	T	C	T
chr05	20849061	T	C	T
chr05	20849066	A	G	A
chr05	20849113	C	T	C
chr05	20849123	C	T	C
chr05	20849138	A	G	A
chr05	20849160	G	A	G
chr05	20849210	G	C	G
chr05	20849224	T	C	T
chr05	20849256	T	C	T
chr05	20849349	T	G	T
chr05	20849427	T	C	T
chr05	20849498	A	G	A
chr05	20849544	C	T	C
chr05	20849563	C	T	C
chr05	20849579	G	A	G
chr05	20849593	C	A	C
chr05	20849668	T	C	T
chr05	20849675	A	G	A
chr05	20849686	C	T	C
chr05	20849707	C	G	C
chr05	20849777	A	C	A
chr05	20849785	C	T	C
chr05	20849998	G	A	G
chr05	20850017	G	A	G
chr05	20850059	C	T	C
chr05	20850068	G	A	G
chr05	20850146	C	T	C
chr05	20850172	C	A	C
chr05	20850351	G	A	G
chr05	20850384	A	T	A
chr05	20850423	C	T	C
chr05	20850429	C	T	C
chr05	20850450	T	C	T
chr05	20850459	A	G	A
chr05	20850646	A	G	A
chr05	20850654	C	T	C
chr05	20850693	A	T	A
chr05	20850723	A	G	A
chr05	20851315	T	A	T
chr05	20851376	C	T	C
chr05	20851482	T	C	T
chr05	20851850	T	C	T
chr05	20851855	T	C	T
chr05	20851861	G	T	G
chr05	20851890	A	T	A
chr05	20851917	G	A	G
chr05	20851992	C	A	C
chr05	20852016	T	C	T
chr05	20852046	T	C	T
chr05	20852308	T	G	T
chr05	20852376	T	C	T
chr05	20852392	A	G	A
chr05	20852445	T	C	T
chr05	20852546	A	T	A
chr05	20852561	G	A	G
chr05	20852575	G	A	G
chr05	20852587	G	A	G
chr05	20852781	C	A	C
chr05	20852794	C	T	C
chr05	20852835	A	G	A
chr05	20852867	C	T	C
chr05	20852906	A	G	A
chr05	20852916	C	A	C
chr05	20853089	A	G	A
chr05	20853186	T	C	T
chr05	20853217	A	C	A
chr05	20853228	A	G	A
chr05	20853241	C	G	C
chr05	20853286	A	A	G
chr05	20853308	C	T	C
chr05	20853401	A	T	A
chr05	20853412	T	C	T
chr05	20853461	A	A	T
chr05	20853491	C	C	T
chr05	20853527	G	A	G
chr05	20853763	T	G	T
chr05	20853775	C	T	C
chr05	20853783	T	G	T
chr05	20853797	A	G	A
chr05	20853816	T	G	T
chr05	20853870	C	T	C
chr05	20853886	G	A	G
chr05	20854116	A	C	A
chr05	20854197	A	C	A
chr05	20854203	T	A	T
chr05	20854221	T	A	T
chr05	20854283	G	A	G
chr05	20854612	C	T	C
chr05	20854867	A	G	A
chr05	20854877	C	A	C
chr05	20854941	A	G	A
chr05	20855091	T	A	T
chr05	20855146	A	G	A
chr05	20855156	C	A	C
chr05	20855187	G	A	G
chr05	20855338	T	G	T
chr05	20855343	T	C	T
chr05	20855352	A	T	A
chr05	20855590	A	G	A
chr05	20855616	C	T	C
chr05	20855628	T	G	T
chr05	20855687	C	T	C
chr05	20855787	C	A	C
chr05	20855858	T	A	T
chr05	20856008	T	A	T
chr05	20856031	T	C	T
chr05	20856040	T	G	T
chr05	20856046	C	T	C
chr05	20856062	A	G	A
chr05	20856082	G	C	G
chr05	20856301	G	A	G
chr05	20856435	T	G	T
chr05	20856443	G	A	G
chr05	20856768	T	C	T
chr05	20856774	T	C	T
chr05	20856849	T	A	T
chr05	20856858	A	G	A
chr05	20857158	C	T	C
chr05	20857513	A	G	A
chr05	20857552	G	C	G
chr05	20857571	T	A	T
chr05	20857577	C	A	C
chr05	20857641	A	G	A
chr05	20857790	A	C	A
chr05	20857803	G	A	G
chr05	20857915	G	T	G
chr05	20858176	A	T	A
chr05	20858189	T	C	T
chr05	20858194	G	A	G
chr05	20858297	A	C	A
chr05	20858332	A	G	A
chr05	20858349	C	T	C
chr05	20858426	G	A	G
chr05	20858455	A	C	A
chr05	20858491	A	G	A
chr05	20858510	T	G	T
chr05	20858532	T	C	T
chr05	20858535	G	G	C
chr05	20858618	G	A	G
chr05	20858658	A	C	A
chr05	20858769	T	G	T
chr05	20858777	A	T	A
chr05	20858785	T	C	T
chr05	20859144	A	G	A
chr05	20859343	G	A	G
chr05	20859576	C	T	C
chr05	20859586	C	T	C
chr05	20859899	G	A	G
chr05	20859919	C	T	C
chr05	20859931	A	G	A
chr05	20859980	C	G	C
chr05	20860012	G	A	G
chr05	20860083	G	A	G
chr05	20860113	C	A	C
chr05	20860165	T	G	T
chr05	20860226	A	T	A
chr05	20860280	A	G	A
chr05	20860369	C	A	C
chr05	20860388	T	G	T
chr05	20860398	T	C	T
chr05	20860405	A	G	A
chr05	20860417	A	G	A
chr05	20860533	A	C	A
chr05	20860544	G	T	G
chr05	20860554	T	A	T
chr05	20883139	T	C	T
chr05	20888699	T	C	T
chr05	20888705	G	A	G
chr05	20888721	T	C	T
chr05	20888811	T	G	T
chr05	20888851	A	G	A
chr05	20888930	T	G	T
chr05	20890271	T	C	T
chr05	20890687	C	A	C
chr05	20890732	T	C	T
chr05	20891130	T	C	T
chr05	20891256	G	C	G
chr05	20891722	T	A	T
chr05	20891961	C	T	C
chr05	20891966	G	A	G
chr05	20892792	G	T	G
chr05	20892814	C	T	C
chr05	20892849	G	C	G
chr05	20893196	T	A	T
chr05	20893397	G	A	G
chr05	20893620	T	C	T
chr05	20893716	G	C	G
chr05	20893728	C	T	C
chr05	20893747	A	G	A
chr05	20893759	T	C	T
chr05	20893966	T	G	T
chr05	20894058	T	C	T
chr05	20894081	G	A	G
chr05	20894122	G	C	G
chr05	20894270	C	T	C
chr05	20894296	T	A	T
chr05	20894596	T	G	T
chr05	20894623	T	T	C
chr05	20894685	T	G	T
chr05	20894987	A	T	A
chr05	20895108	G	A	G
chr05	20896711	T	C	T
chr05	20897684	C	T	C
chr05	20897711	A	C	A
chr05	20915915	T	C	T
chr05	20916297	A	G	A
chr05	20916380	G	A	G
chr05	20916449	C	T	C
chr05	20916475	C	T	C
chr05	20916545	C	A	C
chr05	20916566	T	A	T
chr05	20916586	T	C	T
chr05	20916611	C	T	C
chr05	20916649	C	T	C
chr05	20916656	A	C	A
chr05	20916719	T	C	T
chr05	20916743	A	C	A
chr05	20916750	T	G	T
chr05	20916797	G	A	G
chr05	20916811	A	G	A
chr05	20916836	G	A	G
chr05	20916838	C	C	T
chr05	20916868	C	T	C
chr05	20917079	C	A	C
chr05	20917367	G	C	G
chr05	20917384	T	C	T
chr05	20917799	T	C	T
chr05	20917814	A	G	A
chr05	20917828	C	T	C
chr05	20918147	G	T	G
chr05	20918155	A	G	A
chr05	20918220	A	C	A
chr05	20918350	C	T	C
chr05	20918372	T	C	T
chr05	20918400	A	G	A
chr05	20918478	T	C	T
chr05	20918858	A	G	A
chr05	20918877	T	G	T
chr05	20918885	A	T	A
chr05	20919275	T	T	C
chr05	20919278	T	A	T
chr05	20919283	C	A	C
chr05	20919332	C	T	C
chr05	20919347	G	T	G
chr05	20919880	C	A	C
chr05	20919888	A	C	A
chr05	20919938	A	C	A
chr05	20919943	A	G	A
chr05	20920034	C	T	C
chr05	20920080	A	C	A
chr05	20920201	A	G	A
chr05	20920207	G	C	G
chr05	20920338	G	A	G
chr05	20920366	A	G	A
chr05	20920375	C	T	C
chr05	20920415	C	T	C
chr05	20920542	T	C	T
chr05	20920633	A	G	A
chr05	20920673	A	T	A
chr05	20920872	T	G	T
chr05	20921124	T	C	T
chr05	20921129	A	T	A
chr05	20921812	C	T	C
chr05	20921934	A	G	A
chr05	20922034	T	A	T
chr05	20922042	T	C	T
chr05	20922054	C	T	C
chr05	20922099	A	G	A
chr05	20922153	T	C	T
chr05	20922495	A	G	A
chr05	20923692	A	G	A
chr05	20923722	T	T	C
chr05	20923742	T	C	T
chr05	20924200	A	C	A
chr05	20924213	G	A	G
chr05	20924333	T	C	T
chr05	20924522	T	C	T
chr05	20924557	C	T	C
chr05	20924576	G	A	G
chr05	20924640	A	G	A
chr05	20924738	C	T	C
chr05	20924746	T	A	T
chr05	20924788	C	T	C
chr05	20924941	A	G	A
chr05	20924964	G	T	G
chr05	20925033	C	T	C
chr05	20925038	A	G	A
chr05	20925075	A	G	A
chr05	20925133	G	T	G
chr05	20925143	T	A	T
chr05	20925170	T	C	T
chr05	20943346	T	C	T
chr05	20943375	T	T	G
chr05	20943414	G	A	G
chr05	20943428	T	C	T
chr05	20943594	G	A	G
chr05	20943688	T	A	T
chr05	20943766	T	C	T
chr05	20944070	T	G	T
chr05	20944107	A	G	A
chr05	20944120	C	T	C
chr05	20944148	T	C	T
chr05	20944179	A	C	A
chr05	20944185	A	G	A
chr05	20944277	T	A	T
chr05	20944286	C	G	C
chr05	20944291	C	G	C
chr05	20944384	C	T	C
chr05	20944586	G	A	G
chr05	20944626	T	C	T
chr05	20944640	T	C	T
chr05	20944689	G	A	G
chr05	20944722	C	A	C
chr05	20944908	G	C	G
chr05	20944933	G	A	G
chr05	20945029	G	A	G
chr05	20945049	C	T	C
chr05	20945189	G	A	G
chr05	20945230	C	T	C
chr05	20945259	C	T	C
chr05	20945271	T	A	T
chr05	20945491	G	A	G
chr05	20945558	C	G	C
chr05	20945590	A	C	A
chr05	20945603	T	C	T
chr05	20945788	A	T	A
chr05	20945995	C	T	C
chr05	20946206	G	A	G
chr05	20946243	C	T	C
chr05	20946275	G	A	G
chr05	20946286	A	G	A
chr05	20946318	T	C	T
chr05	20946362	T	C	T
chr05	20946376	C	G	C
chr05	20946382	C	T	C
chr05	20946401	G	G	A
chr05	20946404	A	G	A
chr05	20946462	T	C	T
chr05	20946497	T	G	T
chr05	20946503	A	G	A
chr05	20946533	G	A	G
chr05	20946630	C	A	C
chr05	20946666	A	G	A
chr05	20946677	G	A	G
chr05	20946699	T	C	T
chr05	20946706	C	T	C
chr05	20946712	T	C	T
chr05	20946726	A	G	A
chr05	20946735	G	A	G
chr05	20946773	G	A	G
chr05	20946856	T	C	T
chr05	20946864	G	A	G
chr05	20946894	G	T	G
chr05	20946929	T	C	T
chr05	20946971	A	G	A
chr05	20947003	C	T	C
chr05	20947042	C	T	C
chr05	20947074	C	T	C
chr05	20947088	C	A	C
chr05	20947264	A	G	A
chr05	20947281	C	T	C
chr05	20947326	C	T	C
chr05	20947347	A	C	A
chr05	20947486	G	A	G
chr05	20947507	C	A	C
chr05	20947536	C	T	C
chr05	20947548	T	C	T
chr05	20947704	A	C	A
chr05	20947733	C	T	C
chr05	20947741	G	A	G
chr05	20947752	A	C	A
chr05	20947806	A	C	A
chr05	20947881	A	T	A
chr05	20947891	T	G	T
chr05	20947901	T	C	T
chr05	20947906	A	G	A
chr05	20947938	C	T	C
chr05	20947957	T	C	T
chr05	20948216	A	G	A
chr05	20948237	A	T	A
chr05	20948269	G	A	G
chr05	20948279	A	G	A
chr05	20948326	A	G	A
chr05	20948332	T	G	T
chr05	20948362	C	A	C
chr05	20948473	T	C	T
chr05	20948481	T	A	T
chr05	20948495	C	T	C
chr05	20948501	C	T	C
chr05	20948514	G	A	G
chr05	20948542	A	G	A
chr05	20948671	C	A	C
chr05	20948791	A	A	G
chr05	20948821	A	G	A
chr05	20948934	T	A	T
chr05	20948954	C	T	C
chr05	20949032	A	A	C
chr05	20949056	A	G	A
chr05	20949066	T	C	T
chr05	20949098	G	C	G
chr05	20949125	G	A	G
chr05	20949131	A	T	A
chr05	20949211	C	A	C
chr05	20949577	A	C	A
chr05	20949596	C	T	C
chr05	20949605	A	G	A
chr05	20949727	T	G	T
chr05	20949856	C	A	C
chr05	20950071	C	T	C
chr05	20950113	G	A	G
chr05	20950283	C	T	C
chr05	20950347	T	C	T
chr05	20950391	C	T	C
chr05	20950427	C	T	C
chr05	20950454	T	C	T
chr05	20950498	C	C	T
chr05	20950501	T	A	T
chr05	20950515	G	A	G
chr05	20950525	A	G	A
chr05	20950575	G	C	G
chr05	20950837	T	C	T
chr05	20950844	A	G	A
chr05	20950901	G	A	G
chr05	20950915	T	C	T
chr05	20951075	T	A	T
chr05	20951087	T	T	A
chr05	20951089	T	G	T
chr05	20951097	T	C	T
chr05	20951123	C	A	C
chr05	20951385	C	T	C
chr05	20951402	C	T	C
chr05	20951415	T	C	T
chr05	20951429	C	G	C
chr05	20951486	C	T	C
chr05	20951516	T	C	T
chr05	20951579	A	T	A
chr05	20951970	A	G	A
chr05	20952019	C	T	C
chr05	20952034	A	G	A
chr05	20952139	A	G	A
chr05	20952190	A	G	A
chr05	20952203	G	A	G
chr05	20952329	T	C	T
chr05	20952356	G	A	G
chr05	20952405	T	C	T
chr05	20952412	T	C	T
chr05	20952499	T	A	T
chr05	20952522	A	C	A
chr05	20952956	A	G	A
chr05	20953040	G	G	T
chr05	20953095	A	G	A
chr05	20953106	C	T	C
chr05	20953161	A	G	A
chr05	20953170	G	C	G
chr05	20953218	A	G	A
chr05	20953223	A	T	A
chr05	20953263	T	C	T
chr05	20953294	T	A	T
chr05	20953322	C	T	C
chr05	20953385	A	C	A
chr05	20953464	G	A	G
chr05	20953476	T	G	T
chr05	20953662	C	T	C
chr05	20953685	C	T	C
chr05	20953748	A	G	A
chr05	20953777	A	C	A
chr05	20953834	G	A	G
chr05	20953876	T	C	T
chr05	20953909	C	T	C
chr05	20953927	G	A	G
chr05	20953967	A	C	A
chr05	20954012	C	T	C
chr05	20954172	A	G	A
chr05	20954216	T	A	T
chr05	20954364	T	C	T
chr05	20954388	G	A	G
chr05	20954531	A	G	A
chr05	20954545	T	A	T
chr05	20954622	G	A	G
chr05	20954695	A	T	A
chr05	20954743	T	A	T
chr05	20955217	G	A	G
chr05	20955278	G	C	G
chr05	20955283	C	G	C
chr05	20955517	A	G	A
chr05	20958017	C	T	C
chr05	20958429	C	T	C
chr05	20958673	G	A	G
chr05	20958710	T	A	T
chr05	20958776	C	T	C
chr05	20958826	C	T	C
chr05	20958834	A	G	A
chr05	20958839	A	G	A
chr05	20958853	G	A	G
chr05	20958872	T	A	T
chr05	20958992	T	C	T
chr05	20959368	T	C	T
chr05	20960234	C	T	C
chr05	20961703	A	G	A
chr05	20961984	G	A	G
chr05	20962063	A	G	A
chr05	20962205	G	A	G
chr05	20962345	T	C	T
chr05	20967639	C	A	C
chr05	20967782	C	T	C
chr05	20967900	C	A	C
chr05	20968011	C	T	C
chr05	20968066	T	A	T
chr05	20968090	C	T	C
chr05	20968823	T	C	T
chr05	20975856	C	T	C
chr05	20976677	G	A	G
chr05	20977278	G	T	G
chr05	20977358	G	A	G
chr05	20977909	C	T	C
chr05	20977975	T	C	T
chr05	20978924	A	G	A
chr05	20979623	C	T	C
chr05	20980244	C	T	C
chr05	20981444	G	A	G
chr05	20981475	C	G	C
chr05	20981996	C	T	C
chr05	20982230	C	T	C
chr05	20982717	T	A	T
chr05	20983156	T	A	T
chr05	20983192	T	C	T
chr05	20984855	T	A	T
chr05	20984904	T	A	T
chr05	20988954	C	G	C
chr05	20989257	A	T	A
chr05	20989792	A	G	A
chr05	20989962	T	C	T
chr05	20989991	A	G	A
chr05	20991018	C	T	C
chr05	20992207	G	A	G
chr05	20992564	C	T	C
chr05	20992633	C	T	C
chr05	20992714	G	A	G
chr05	20993164	C	T	C
chr05	20993419	G	A	G
chr05	20993916	G	A	G
chr05	20994315	T	G	T
chr05	20994360	C	T	C
chr05	20994472	T	C	T
chr05	20995896	G	A	G
chr05	20995917	C	T	C
chr05	20996213	T	C	T
chr05	20996816	T	A	T
chr05	20997065	C	T	C
chr05	20997086	G	T	G
chr05	20998107	G	A	G
chr05	20998175	G	A	G
chr05	21000124	C	T	C
chr05	21000130	G	A	G
chr05	21000825	T	G	T
chr05	21001335	G	A	G
chr05	21001895	A	T	A
chr05	21002135	G	C	G
chr05	21002365	G	T	G
chr05	21026084	C	T	C
chr05	21026120	A	G	A
chr05	21026156	C	C	T
chr05	21026202	A	G	A
chr05	21027791	C	T	C
chr05	21027989	A	G	A
chr05	21028367	T	A	T
chr05	21031409	G	A	G
chr05	21031985	T	C	T
chr05	21032023	C	T	C
chr05	21032268	G	T	G
chr05	21033002	T	C	T
chr05	21033025	G	A	G
chr05	21033837	C	T	C
chr05	21036084	C	G	C
chr05	21038784	T	C	T
chr05	21038949	G	A	G
chr05	21039150	A	C	A
chr05	21041974	C	A	C
chr05	21042980	C	T	C
chr05	21043806	A	G	A
chr05	21043856	G	A	G
chr05	21044615	T	G	T
chr05	21044764	T	C	T
chr05	21044780	G	A	G
chr05	21044841	A	A	G
chr05	21045583	C	C	T
chr05	21045995	G	T	G
chr05	21046271	T	C	T
chr05	21046704	G	T	G
chr05	21047621	G	T	G
chr05	21047694	T	A	T
chr05	21048225	T	C	T
chr05	21048295	G	A	G
chr05	21048604	A	G	A
chr05	21048662	C	T	C
chr05	21048682	G	A	G
chr05	21048863	C	T	C
chr05	21049119	G	G	A
chr05	21049146	T	C	T
chr05	21049249	A	G	A
chr05	21049383	T	C	T
chr05	21049769	T	A	T
chr05	21051186	T	G	T
chr05	21052157	G	A	G
chr05	21068023	C	G	C
chr05	21068238	C	T	C
chr05	21068525	A	G	A
chr05	21068577	A	G	A
chr05	21068662	G	A	G
chr05	21068698	G	T	G
chr05	21068789	C	T	C
chr05	21068876	G	A	G
chr05	21069140	C	T	C
chr05	21069639	G	A	G
chr05	21069876	A	G	A
chr05	21070441	T	C	T
chr05	21070715	A	G	A
chr05	21071559	A	G	A
chr05	21071612	C	T	C
chr05	21071730	T	A	T
chr05	21072292	T	C	T
chr05	21072313	T	C	T
chr05	21072696	T	C	T
chr05	21072979	T	G	T
chr05	21073457	T	C	T
chr05	21073514	T	C	T
chr05	21073607	G	T	G
chr05	21073882	C	T	C
chr05	21073897	G	C	G
chr05	21074187	A	G	A
chr05	21074990	G	A	G
chr05	21075043	C	T	C
chr05	21075074	T	C	T
chr05	21075139	G	T	G
chr05	21075208	A	C	A
chr05	21075962	A	G	A
chr05	21077974	T	G	T
chr05	21078466	C	A	C
chr05	21078533	T	C	T
chr05	21078575	G	T	G
chr05	21079211	G	T	G
chr05	21079287	C	T	C
chr05	21079394	A	T	A
chr05	21079401	A	G	A
chr05	21079592	G	G	T
chr05	21080995	G	A	G
chr05	21081304	C	G	C
chr05	21082015	A	G	A
chr05	21082083	G	A	G
chr05	21082183	T	G	T
chr05	21083846	T	G	T
chr05	21083911	T	C	T
chr05	21083931	C	T	C
chr05	21084165	T	C	T
chr05	21084727	A	T	A
chr05	21084880	C	T	C
chr05	21088765	G	A	G
chr05	21088771	T	G	T
chr05	21088834	T	C	T
chr05	21089798	G	A	G
chr05	21089816	A	G	A
chr05	21089845	C	C	A
chr05	21089874	A	T	A
chr05	21090771	C	T	C
chr05	21091877	A	T	A
chr05	21092567	A	G	A
chr05	21092599	C	T	C
chr05	21093824	A	T	A
chr05	21093947	T	C	T
chr05	21096077	G	T	G
chr05	21097878	C	T	C
chr05	21097885	T	A	T
chr05	21098265	G	A	G
chr05	21098925	T	A	T
chr05	21098972	G	A	G
chr05	21099113	T	C	T
chr05	21099514	A	G	A
chr05	21100110	T	C	T
chr05	21100355	T	G	T
chr05	21100420	A	G	A
chr05	21100927	C	T	C
chr05	21104742	A	T	A
chr05	21105320	A	C	A
chr05	21105500	C	T	C
chr05	21106037	C	T	C
chr05	21106360	G	A	G
chr05	21106515	G	A	G
chr05	21108113	C	T	C
chr05	21108751	G	A	G
chr05	21109848	C	G	C
chr05	21109954	T	C	T
chr05	21110211	T	C	T
chr05	21110288	G	T	G
chr05	21110418	G	A	G
chr05	21110437	G	A	G
chr05	21111416	G	A	G
chr05	21112050	A	C	A
chr05	21112828	C	T	C
chr05	21113164	G	A	G
chr05	21113467	A	G	A
chr05	21114390	C	T	C
chr05	21114448	C	T	C
chr05	21114961	A	G	A
chr05	21115100	C	G	C
chr05	21115159	C	T	C
chr05	21115283	C	A	C
chr05	21115535	G	A	G
chr05	21116222	T	A	T
chr05	21116266	T	C	T
chr05	21116283	C	G	C
chr05	21116626	G	A	G
chr05	21117096	G	A	G
chr05	21118168	C	T	C
chr05	21118274	A	G	A
chr05	21119612	G	A	G
chr05	21120627	G	A	G
chr05	21121436	T	C	T
chr05	21122356	G	A	G
chr05	21122960	C	A	C
chr05	21123072	G	A	G
chr05	21123140	C	T	C
chr05	21123794	A	C	A
chr05	21123899	G	A	G
chr05	21124694	T	C	T
chr05	21125058	C	T	C
chr05	21125081	C	G	C
chr05	21125154	G	T	G
chr05	21126031	G	T	G
chr05	21126655	T	C	T
chr05	21126708	C	T	C
chr05	21126842	T	C	T
chr05	21126943	G	A	G
chr05	21127833	C	T	C
chr05	21127896	G	A	G
chr05	21127968	G	A	G
chr05	21128216	T	A	T
chr05	21128266	A	G	A
chr05	21128332	C	G	C
chr05	21128541	A	T	A
chr05	21129186	G	A	G
chr05	21129441	G	A	G
chr05	21129787	G	T	G
chr05	21130073	G	A	G
chr05	21130762	G	A	G
chr05	21130790	C	C	T
chr05	21131414	T	C	T
chr05	21131997	C	T	C
chr05	21132072	G	C	G
chr05	21132947	G	A	G
chr05	21133299	G	A	G
chr05	21133798	T	G	T
chr05	21133847	C	A	C
chr05	21133963	C	T	C
chr05	21135349	G	A	G
chr05	21135360	C	T	C
chr05	21135492	T	C	T
chr05	21135501	A	C	A
chr05	21136140	A	G	A
chr05	21136252	G	A	G
chr05	21136607	C	A	C
chr05	21136928	G	A	G
chr05	21137078	G	A	G
chr05	21137303	A	T	A
chr05	21137518	C	T	C
chr05	21137672	C	G	C
chr05	21138352	T	G	T
chr05	21138360	A	T	A
chr05	21138697	G	A	G
chr05	21138807	T	C	T
chr05	21139095	G	A	G
chr05	21139283	C	A	C
chr05	21139678	C	A	C
chr05	21139882	C	T	C
chr05	21139901	G	A	G
chr05	21140087	G	A	G
chr05	21140144	G	A	G
chr05	21140373	G	A	G
chr05	21140845	T	C	T
chr05	21140863	T	C	T
chr05	21140922	A	C	A
chr05	21140927	G	C	G
chr05	21141062	C	T	C
chr05	21141256	A	G	A
chr05	21141541	C	T	C
chr05	21141745	C	T	C
chr05	21141832	G	A	G
chr05	21141860	G	T	G
chr05	21141865	C	T	C
chr05	21141979	G	A	G
chr05	21141988	G	A	G
chr05	21142019	G	A	G
chr05	21142064	G	A	G
chr05	21142141	C	T	C
chr05	21142209	C	T	C
chr05	21142526	G	A	G
chr05	21142952	T	C	T
chr05	21143935	G	A	G
chr05	21144054	G	A	G
chr05	21144204	T	G	T
chr05	21144284	G	A	G
chr05	21144329	G	A	G
chr05	21144355	G	A	G
chr05	21144601	C	T	C
chr05	21144783	C	T	C
chr05	21144801	C	A	C
chr05	21144945	C	G	C
chr05	21144973	A	G	A
chr05	21145240	G	A	G
chr05	21145280	A	G	A
chr05	21145761	C	T	C
chr05	21145815	T	C	T
chr05	21145893	C	T	C
chr05	21146401	T	C	T
chr05	21147022	A	G	A
chr05	21147065	C	T	C
chr05	21147073	C	T	C
chr05	21147209	T	C	T
chr05	21147342	C	T	C
chr05	21147407	T	C	T
chr05	21147632	C	T	C
chr05	21148497	C	T	C
chr05	21148555	T	A	T
chr05	21148819	G	A	G
chr05	21149030	T	C	T
chr05	21149181	C	T	C
chr05	21149324	C	T	C
chr05	21150073	G	A	G
chr05	21151157	G	A	G
chr05	21151575	G	C	G
chr05	21151635	G	A	G
chr05	21152017	A	T	A
chr05	21152627	T	C	T
chr05	21152837	C	A	C
chr05	21152928	G	T	G
chr05	21153105	C	A	C
chr05	21153628	C	A	C
chr05	21155338	T	C	T
chr05	21155416	G	A	G
chr05	21155427	G	A	G
chr05	21155633	G	A	G
chr05	21155800	C	T	C
chr05	21156363	C	T	C
chr05	21156370	G	A	G
chr05	21156595	G	C	G
chr05	21156847	G	A	G
chr05	21157225	C	C	T
chr05	21157257	C	T	C
chr05	21157572	C	T	C
chr05	21157621	T	C	T
chr05	21157870	T	A	T
chr05	21157877	T	A	T
chr05	21158063	C	T	C
chr05	21158079	C	T	C
chr05	21158085	A	G	A
chr05	21158095	A	G	A
chr05	21159439	C	T	C
chr05	21159447	G	A	G
chr05	21160220	C	T	C
chr05	21160429	G	C	G
chr05	21160600	T	A	T
chr05	21160656	C	A	C
chr05	21161022	C	T	C
chr05	21161193	A	T	A
chr05	21161396	C	C	A
chr05	21161833	A	G	A
chr05	21162158	G	A	G
chr05	21162482	C	T	C
chr05	21163299	C	T	C
chr05	21163369	C	G	C
chr05	21163436	C	T	C
chr05	21163841	A	T	A
chr05	21163985	C	T	C
chr05	21164210	G	T	G
chr05	21164448	G	C	G
chr05	21164751	G	T	G
chr05	21164798	C	A	C
chr05	21165693	T	C	T
chr05	21165721	C	T	C
chr05	21165964	A	T	A
chr05	21166170	C	T	C
chr05	21166411	A	C	A
chr05	21167114	A	C	A
chr05	21167255	G	A	G
chr05	21168089	A	T	A
chr05	21168556	A	C	A
chr05	21168599	T	C	T
chr05	21168777	C	A	C
chr05	21169964	T	C	T
chr05	21169979	T	C	T
chr05	21170205	C	T	C
chr05	21170797	C	T	C
chr05	21171374	C	T	C
chr05	21171384	G	A	G
chr05	21171769	C	T	C
chr05	21171798	G	A	G
chr05	21171929	G	A	G
chr05	21172031	G	A	G
chr05	21172373	C	A	C
chr05	21172378	C	T	C
chr05	21172652	C	T	C
chr05	21173448	G	A	G
chr05	21173582	A	T	A
chr05	21173639	G	A	G
chr05	21173732	G	T	G
chr05	21175457	C	T	C
chr05	21176039	A	G	A
chr05	21176422	G	A	G
chr05	21176519	G	A	G
chr05	21176779	G	A	G
chr05	21177589	C	T	C
chr05	21178312	T	A	T
chr05	21178403	G	A	G
chr05	21178518	G	A	G
chr05	21178999	A	G	A
chr05	21179380	A	G	A
chr05	21179909	A	T	A
chr05	21179915	T	G	T
chr05	21179980	C	T	C
chr05	21180406	C	T	C
chr05	21180444	G	C	G
chr05	21180621	T	A	T
chr05	21180849	A	G	A
chr05	21181297	C	A	C
chr05	21182625	G	C	G
chr05	21182905	G	A	G
chr05	21183255	C	T	C
chr05	21184196	G	A	G
chr05	21184377	G	T	G
chr05	21184434	T	A	T
chr05	21184452	C	G	C
chr05	21185776	G	T	G
chr05	21186223	G	A	G
chr05	21186255	G	A	G
chr05	21187177	C	A	C
chr05	21187209	G	A	G
chr05	21188500	G	A	G
chr05	21188698	G	A	G
chr05	21189346	C	T	C
chr05	21189785	T	A	T
chr05	21190126	A	C	A
chr05	21190424	C	T	C
chr05	21190579	G	A	G
chr05	21190624	C	T	C
chr05	21190734	C	T	C
chr05	21190921	T	C	T
chr05	21191277	T	C	T
chr05	21191293	G	A	G
chr05	21191491	T	C	T
chr05	21191801	G	A	G
chr05	21193000	G	A	G
chr05	21193133	C	T	C
chr05	21193633	A	G	A
chr05	21193718	T	A	T
chr05	21193895	T	C	T
chr05	21194150	G	A	G
chr05	21204618	G	A	G
chr05	21204691	G	T	G
chr05	21204982	G	C	G
chr05	21205451	G	A	G
chr05	21205591	T	A	T
chr05	21205686	C	T	C
chr05	21208472	G	A	G
chr05	21208485	C	T	C
chr05	21208514	T	C	T
chr05	21209318	G	A	G
chr05	21209511	T	A	T
chr05	21210557	G	A	G
chr05	21210743	G	A	G
chr05	21210951	C	T	C
chr05	21211794	C	A	C
chr05	21211806	T	A	T
chr05	21212796	G	A	G
chr05	21213887	C	T	C
chr05	21214687	T	C	T
chr05	21214893	A	G	A
chr05	21215347	C	T	C
chr05	21215356	C	A	C
chr05	21218161	G	A	G
chr05	21218187	T	A	T
chr05	21218932	A	T	A
chr05	21220006	T	G	T
chr05	21222005	C	G	C
chr05	21228498	A	T	A
chr05	21231775	C	T	C
chr05	21231897	G	T	G
chr05	21232355	T	G	T
chr05	21234091	G	A	G
chr05	21234376	C	T	C
chr05	21234548	C	A	C
chr05	21235093	G	A	G
chr05	21235118	C	T	C
chr05	21235741	A	G	A
chr05	21236781	C	A	C
chr05	21237531	G	A	G
chr05	21237589	G	A	G
chr05	21237869	C	T	C
chr05	21238516	A	G	A
chr05	21238573	C	T	C
chr05	21239547	C	T	C
chr05	21239658	A	G	A
chr05	21239827	T	G	T
chr05	21239863	G	C	G
chr05	21240142	G	A	G
chr05	21240208	C	T	C
chr05	21240291	T	A	T
chr05	21240426	C	T	C
chr05	21240582	G	A	G
chr05	21240760	T	C	T
chr05	21240819	G	A	G
chr05	21240843	T	G	T
chr05	21240864	A	T	A
chr05	21240885	G	A	G
chr05	21240912	C	T	C
chr05	21240942	A	C	A
chr05	21241170	G	G	A
chr05	21241210	G	C	G
chr05	21241545	C	T	C
chr05	21241775	G	A	G
chr05	21241783	A	G	A
chr05	21241967	C	C	T
chr05	21242326	G	T	G
chr05	21242385	C	T	C
chr05	21242496	C	T	C
chr05	21242503	G	T	G
chr05	21242526	T	C	T
chr05	21242818	C	G	C
chr05	21242848	G	T	G
chr05	21242939	G	C	G
chr05	21243015	C	T	C
chr05	21243449	C	T	C
chr05	21243499	T	T	C
chr05	21243741	C	T	C
chr05	21243860	G	A	G
chr05	21243932	T	A	T
chr05	21244426	A	T	A
chr05	21244666	T	C	T
chr05	21244916	C	A	C
chr05	21245063	T	G	T
chr05	21245547	G	C	G
chr05	21245785	C	T	C
chr05	21245792	T	C	T
chr05	21246821	G	T	G
chr05	21247226	C	G	C
chr05	21247559	T	G	T
chr05	21247679	A	G	A
chr05	21247732	T	C	T
chr05	21247956	C	T	C
chr05	21249269	T	A	T
chr05	21249329	T	A	T
chr05	21249412	G	A	G
chr05	21249477	A	G	A
chr05	21249574	C	T	C
chr05	21249657	C	T	C
chr05	21249747	T	G	T
chr05	21249786	A	G	A
chr05	21249804	G	T	G
chr05	21249837	G	A	G
chr05	21250068	A	G	A
chr05	21250300	A	T	A
chr05	21250561	T	A	T
chr05	21251155	T	A	T
chr05	21251311	A	A	C
chr05	21251332	C	G	C
chr05	21251367	T	G	T
chr05	21251506	T	A	T
chr05	21251612	A	G	A
chr05	21251724	T	C	T
chr05	21251737	C	T	C
chr05	21251831	A	T	A
chr05	21251888	T	C	T
chr05	21251925	C	G	C
chr05	21252037	G	G	A
chr05	21252270	T	C	T
chr05	21252392	C	T	C
chr05	21252453	T	G	T
chr05	21252701	A	A	G
chr05	21252817	C	T	C
chr05	21252975	G	A	G
chr05	21253286	T	C	T
chr05	21253435	G	A	G
chr05	21253463	A	G	A
chr05	21253536	C	C	A
chr05	21253861	T	A	T
chr05	21253885	G	A	G
chr05	21254051	G	G	A
chr05	21254192	G	A	G
chr05	21254327	C	T	C
chr05	21254555	T	T	C
chr05	21254873	G	A	G
chr05	21254911	G	T	G
chr05	21255003	A	C	A
chr05	21255171	G	A	G
chr05	21255449	G	C	G
chr05	21255482	C	T	C
chr05	21255503	C	T	C
chr05	21255508	G	C	G
chr05	21255537	T	C	T
chr05	21255583	G	C	G
chr05	21255701	G	A	G
chr05	21255745	C	C	T
chr05	21255764	G	A	G
chr05	21255803	C	T	C
chr05	21257507	G	T	G
chr05	21257766	G	G	T
chr05	21257877	T	C	T
chr05	21258231	C	T	C
chr05	21258847	T	G	T
chr05	21259021	G	A	G
chr05	21259421	G	A	G
chr05	21259428	C	T	C
chr05	21259619	A	C	A
chr05	21259903	G	A	G
chr05	21259928	C	T	C
chr05	21260316	C	T	C
chr05	21260595	A	G	A
chr05	21261423	G	T	G
chr05	21261499	T	C	T
chr05	21261813	G	A	G
chr05	21261835	T	G	T
chr05	21261861	A	G	A
chr05	21261961	A	C	A
chr05	21261981	T	G	T
chr05	21262124	G	T	G
chr05	21262200	A	G	A
chr05	21262208	A	G	A
chr05	21262282	G	A	G
chr05	21262289	G	A	G
chr05	21262350	T	C	T
chr05	21262560	G	A	G
chr05	21262896	G	T	G
chr05	21263603	T	G	T
chr05	21263613	A	T	A
chr05	21264089	G	G	C
chr05	21264166	T	C	T
chr05	21264184	G	A	G
chr05	21264196	T	C	T
chr05	21264201	T	C	T
chr05	21264341	A	T	A
chr05	21264371	A	G	A
chr05	21264662	G	T	G
chr05	21265218	A	C	A
chr05	21265238	T	C	T
chr05	21265408	C	C	T
chr05	21265424	C	T	C
chr05	21265482	A	C	A
chr05	21265549	A	C	A
chr05	21265592	T	G	T
chr05	21265795	G	T	G
chr05	21265815	C	A	C
chr05	21265995	G	C	G
chr05	21266084	A	G	A
chr05	21266162	C	T	C
chr05	21266366	T	G	T
chr05	21266409	T	C	T
chr05	21266415	T	G	T
chr05	21266556	A	C	A
chr05	21266968	A	G	A
chr05	21267170	C	T	C
chr05	21267183	C	T	C
chr05	21267708	T	C	T
chr05	21267748	C	T	C
chr05	21268450	T	G	T
chr05	21268706	C	T	C
chr05	21268719	G	A	G
chr05	21269503	G	A	G
chr05	21269559	C	T	C
chr05	21270128	A	C	A
chr05	21270161	C	A	C
chr05	21270789	T	A	T
chr05	21270858	A	G	A
chr05	21271381	A	G	A
chr05	21271885	C	T	C
chr05	21272039	C	T	C
chr05	21272057	T	C	T
chr05	21272080	G	T	G
chr05	21272160	T	A	T
chr05	21272282	G	A	G
chr05	21273253	T	C	T
chr05	21273741	C	T	C
chr05	21274078	A	G	A
chr05	21274975	C	T	C
chr05	21275392	C	T	C
chr05	21275406	C	A	C
chr05	21275411	C	T	C
chr05	21275567	A	T	A
chr05	21276393	G	G	T
chr05	21276524	T	C	T
chr05	21276690	A	G	A
chr05	21277869	G	A	G
chr05	21278049	C	C	T
chr05	21278070	T	G	T
chr05	21278084	T	A	T
chr05	21278100	G	A	G
chr05	21278217	G	G	A
chr05	21278242	T	C	T
chr05	21278488	G	T	G
chr05	21278900	T	A	T
chr05	21279014	A	G	A
chr05	21279321	C	A	C
chr05	21279432	T	C	T
chr05	21279489	C	C	A
chr05	21279603	C	T	C
chr05	21280481	C	T	C
chr05	21280921	A	G	A
chr05	21280981	C	T	C
chr05	21281127	T	C	T
chr05	21281152	G	T	G
chr05	21281275	T	A	T
chr05	21281305	T	C	T
chr05	21281318	A	C	A
chr05	21281427	A	T	A
chr05	21281435	T	C	T
chr05	21281751	G	C	G
chr05	21281763	C	A	C
chr05	21283000	C	T	C
chr05	21283733	A	A	G
chr05	21284204	G	T	G
chr05	21284959	G	A	G
chr05	21285052	G	A	G
chr05	21285064	C	T	C
chr05	21285071	G	G	A
chr05	21285202	A	C	A
chr05	21285848	A	G	A
chr05	21285915	C	G	C
chr05	21285969	A	C	A
chr05	21286089	C	A	C
chr05	21286113	A	G	A
chr05	21286198	G	A	G
chr05	21286303	C	A	C
chr05	21286332	G	A	G
chr05	21286406	T	A	T
chr05	21286638	C	T	C
chr05	21286814	G	A	G
chr05	21286832	G	A	G
chr05	21286865	C	C	T
chr05	21286916	A	G	A
chr05	21286961	A	G	A
chr05	21287032	C	T	C
chr05	21287188	C	T	C
chr05	21287203	G	A	G
chr05	21287215	C	A	C
chr05	21287242	A	G	A
chr05	21287371	G	G	A
chr05	21287502	G	A	G
chr05	21287752	T	C	T
chr05	21287909	G	A	G
chr05	21288740	A	G	A
chr05	21288879	G	A	G
chr05	21288894	A	A	C
chr05	21288899	C	T	C
chr05	21289229	G	A	G
chr05	21289237	A	G	A
chr05	21289525	C	G	C
chr05	21289560	T	A	T
chr05	21289601	T	C	T
chr05	21289726	C	T	C
chr05	21290054	G	A	G
chr05	21290186	A	G	A
chr05	21290255	C	T	C
chr05	21290348	A	A	G
chr05	21290399	A	G	A
chr05	21290999	G	A	G
chr05	21291054	G	A	G
chr05	21291093	G	A	G
chr05	21291366	G	T	G
chr05	21291524	C	T	C
chr05	21291635	T	C	T
chr05	21291645	G	T	G
chr05	21291703	A	T	A
chr05	21291719	G	A	G
chr05	21291738	G	A	G
chr05	21292051	C	T	C
chr05	21292072	A	A	T
chr05	21292122	T	C	T
chr05	21292149	G	A	G
chr05	21292176	G	G	A
chr05	21292183	G	A	G
chr05	21292202	C	T	C
chr05	21292530	A	G	A
chr05	21292753	T	A	T
chr05	21292784	C	C	T
chr05	21292845	C	T	C
chr05	21292921	C	G	C
chr05	21293111	A	G	A
chr05	21293164	T	C	T
chr05	21293305	C	A	C
chr05	21293386	A	G	A
chr05	21293431	G	A	G
chr05	21293569	A	G	A
chr05	21293639	C	T	C
chr05	21293775	A	G	A
chr05	21293997	A	G	A
chr05	21294130	C	T	C
chr05	21294151	T	G	T
chr05	21294160	T	C	T
chr05	21294577	G	T	G
chr05	21295329	C	A	C
chr05	21295473	T	C	T
chr05	21295513	C	G	C
chr05	21295765	C	T	C
chr05	21296827	T	C	T
chr05	21296892	A	C	A
chr05	21296905	C	T	C
chr05	21296918	A	C	A
chr05	21296975	T	C	T
chr05	21296984	G	A	G
chr05	21296995	C	T	C
chr05	21297002	T	C	T
chr05	21297422	G	A	G
chr05	21297431	T	C	T
chr05	21297485	T	G	T
chr05	21297511	C	T	C
chr05	21297535	G	A	G
chr05	21297559	G	A	G
chr05	21297606	T	C	T
chr05	21297736	T	G	T
chr05	21297855	G	A	G
chr05	21297938	A	G	A
chr05	21297951	T	C	T
chr05	21298030	G	A	G
chr05	21298084	C	G	C
chr05	21298096	A	G	A
chr05	21298102	C	T	C
chr05	21298112	T	C	T
chr05	21298136	C	T	C
chr05	21298170	C	T	C
chr05	21298216	A	C	A
chr05	21298508	A	G	A
chr05	21298560	A	G	A
chr05	21298638	T	A	T
chr05	21298674	C	C	A
chr05	21298675	A	G	A
chr05	21298685	G	T	G
chr05	21298711	G	A	G
chr05	21298753	C	C	T
chr05	21298868	C	T	C
chr05	21298900	A	A	G
chr05	21298904	A	T	A
chr05	21299071	G	A	G
chr05	21299089	T	G	T
chr05	21299170	C	A	C
chr05	21299534	G	A	G
chr05	21299611	C	T	C
chr05	21299641	G	C	G
chr05	21299752	G	T	G
chr05	21300201	C	T	C
chr05	21300430	C	T	C
chr05	21300511	G	A	G
chr05	21300723	A	G	A
chr05	21300786	G	G	T
chr05	21300807	A	T	A
chr05	21300891	T	C	T
chr05	21301039	C	G	C
chr05	21301327	C	G	C
chr05	21301359	G	A	G
chr05	21301949	T	C	T
chr05	21301959	C	A	C
chr05	21302039	C	A	C
chr05	21302097	G	A	G
chr05	21302106	G	T	G
chr05	21302123	C	A	C
chr05	21302686	C	A	C
chr05	21302758	C	T	C
chr05	21303238	T	C	T
chr05	21303296	T	C	T
chr05	21303397	G	C	G
chr05	21303416	T	C	T
chr05	21303487	A	C	A
chr05	21303685	T	A	T
chr05	21303880	G	A	G
chr05	21303952	G	G	T
chr05	21303995	T	A	T
chr05	21304105	C	T	C
chr05	21304160	G	A	G
chr05	21304845	G	G	A
chr05	21304868	C	A	C
chr05	21304880	C	T	C
chr05	21304889	T	G	T
chr05	21304976	A	G	A
chr05	21305126	C	G	C
chr05	21305202	G	A	G
chr05	21305834	C	T	C
chr05	21305872	G	T	G
chr05	21305883	A	G	A
chr05	21305931	C	T	C
chr05	21306088	A	G	A
chr05	21306231	A	T	A
chr05	21306815	A	G	A
chr05	21306865	A	G	A
chr05	21306908	A	T	A
chr05	21306997	C	T	C
chr05	21307089	C	T	C
chr05	21307095	C	T	C
chr05	21307099	C	C	A
chr05	21307123	C	G	C
chr05	21307275	C	T	C
chr05	21307284	A	T	A
chr05	21307289	C	T	C
chr05	21307338	C	T	C
chr05	21307362	T	C	T
chr05	21307409	G	A	G
chr05	21307450	C	T	C
chr05	21307460	A	G	A
chr05	21307604	T	C	T
chr05	21307620	C	C	T
chr05	21307635	C	T	C
chr05	21307700	G	A	G
chr05	21307758	T	C	T
chr05	21307807	T	A	T
chr05	21308756	G	A	G
chr05	21308919	C	T	C
chr05	21308953	C	T	C
chr05	21309046	A	G	A
chr05	21309190	G	C	G
chr05	21309756	G	A	G
chr05	21309822	A	G	A
chr05	21310008	G	T	G
chr05	21310134	T	C	T
chr05	21310139	T	G	T
chr05	21310354	A	G	A
chr05	21310379	T	A	T
chr05	21310675	A	G	A
chr05	21311152	G	T	G
chr05	21311167	C	T	C
chr05	21311310	C	T	C
chr05	21311430	G	A	G
chr05	21311504	C	A	C
chr05	21311576	C	A	C
chr05	21317835	G	T	G
chr05	21318217	A	T	A
chr05	21318655	C	G	C
chr05	21319009	T	A	T
chr05	21319291	C	T	C
chr05	21319549	C	T	C
chr05	21319997	G	T	G
chr05	21320024	C	T	C
chr05	21320057	C	T	C
chr05	21320363	G	A	G
chr05	21320577	T	A	T
chr05	21321489	A	G	A
chr05	21322173	G	A	G
chr05	21322294	G	A	G
chr05	21324739	A	G	A
chr05	21324748	G	A	G
chr05	21324978	C	T	C
chr05	21325573	T	A	T
chr05	21325937	T	C	T
chr05	21326271	A	T	A
chr05	21327953	C	G	C
chr05	21328014	C	T	C
chr05	21330231	G	A	G
chr05	21330305	G	A	G
chr05	21330313	G	A	G
chr05	21331105	T	C	T
chr05	21331265	T	G	T
chr05	21331947	C	T	C
chr05	21333575	A	T	A
chr05	21334640	C	A	C
chr05	21334932	C	A	C
chr05	21335335	C	T	C
chr05	21335474	A	G	A
chr05	21335635	G	A	G
chr05	21335953	C	G	C
chr05	21336373	G	A	G
chr05	21336448	C	C	A
chr05	21336547	T	C	T
chr05	21336679	C	T	C
chr05	21336794	C	A	C
chr05	21337016	C	T	C
chr05	21337621	G	A	G
chr05	21337636	G	A	G
chr05	21337754	T	C	T
chr05	21338569	C	A	C
chr05	21338583	A	G	A
chr05	21338594	C	T	C
chr05	21338609	A	G	A
chr05	21338736	A	G	A
chr05	21339041	C	T	C
chr05	21339047	T	C	T
chr05	21339110	G	G	A
chr05	21339261	G	A	G
chr05	21339268	C	A	C
chr05	21339294	G	A	G
chr05	21339305	G	A	G
chr05	21339450	C	T	C
chr05	21339590	C	A	C
chr05	21339654	C	T	C
chr05	21339948	C	T	C
chr05	21340365	A	T	A
chr05	21340445	T	C	T
chr05	21340454	C	A	C
chr05	21340488	G	A	G
chr05	21340574	G	C	G
chr05	21340623	C	T	C
chr05	21340635	T	A	T
chr05	21340722	C	T	C
chr05	21341448	G	T	G
chr05	21341551	C	T	C
chr05	21341565	T	C	T
chr05	21341571	G	A	G
chr05	21342456	T	G	T
chr05	21342754	C	T	C
chr05	21342913	C	A	C
chr05	21343636	G	A	G
chr05	21344173	A	G	A
chr05	21352115	C	A	C
chr05	21353169	T	C	T
chr05	21353358	G	A	G
chr05	21354099	G	A	G
chr05	21354795	A	G	A
chr05	21354806	A	T	A
chr05	21355043	A	T	A
chr05	21355335	C	G	C
chr05	21356221	T	G	T
chr05	21356675	A	C	A
chr05	21356737	G	A	G
chr05	21356752	T	A	T
chr05	21357395	G	A	G
chr05	21358091	G	T	G
chr05	21358323	T	C	T
chr05	21358333	A	G	A
chr05	21358345	G	C	G
chr05	21358372	G	A	G
chr05	21358995	C	T	C
chr05	21359251	C	T	C
chr05	21359474	G	A	G
chr05	21359527	C	A	C
chr05	21359586	C	T	C
chr05	21359622	A	G	A
chr05	21359643	C	T	C
chr05	21359673	C	T	C
chr05	21359689	C	T	C
chr05	21360123	A	G	A
chr05	21360143	T	C	T
chr05	21360176	T	C	T
chr05	21360350	G	T	G
chr05	21360356	A	G	A
chr05	21360370	G	T	G
chr05	21360647	G	A	G
chr05	21360693	G	A	G
chr05	21360957	A	G	A
chr05	21360963	A	T	A
chr05	21361007	T	G	T
chr05	21361068	G	C	G
chr05	21361178	C	T	C
chr05	21361193	C	T	C
chr05	21361207	G	A	G
chr05	21362061	A	G	A
chr05	21362384	T	C	T
chr05	21362426	C	G	C
chr05	21362974	C	T	C
chr05	21363005	G	T	G
chr05	21363190	G	A	G
chr05	21363246	G	A	G
chr05	21363718	A	G	A
chr05	21363975	G	C	G
chr05	21364029	A	T	A
chr05	21364320	C	T	C
chr05	21364378	T	A	T
chr05	21364388	G	A	G
chr05	21364867	G	T	G
chr05	21364923	C	G	C
chr05	21365212	G	T	G
chr05	21366150	A	T	A
chr05	21366573	C	T	C
chr05	21367023	C	T	C
chr05	21367037	G	A	G
chr05	21367570	C	G	C
chr05	21367727	T	A	T
chr05	21367867	T	C	T
chr05	21367937	C	A	C
chr05	21367995	C	T	C
chr05	21368896	C	T	C
chr05	21369014	A	T	A
chr05	21369030	G	T	G
chr05	21369414	C	A	C
chr05	21369487	G	A	G
chr05	21369514	G	A	G
chr05	21369556	A	T	A
chr05	21369647	C	T	C
chr05	21370825	C	C	T
chr05	21371446	C	T	C
chr05	21371653	A	T	A
chr05	21371892	C	G	C
chr05	21372432	C	G	C
chr05	21372483	G	A	G
chr05	21372547	G	A	G
chr05	21376838	C	T	C
chr05	21376860	G	A	G
chr05	21379851	C	T	C
chr05	21379994	C	T	C
chr05	21380000	A	T	A
chr05	21380761	A	A	G
chr05	21380788	A	T	A
chr05	21380880	G	A	G
chr05	21381144	C	C	T
chr05	21381178	A	C	A
chr05	21381471	G	C	G
chr05	21381495	C	G	C
chr05	21381535	C	A	C
chr05	21381552	G	A	G
chr05	21381589	G	A	G
chr05	21381595	C	T	C
chr05	21381709	G	A	G
chr05	21382175	T	C	T
chr05	21382330	G	A	G
chr05	21382429	A	T	A
chr05	21382497	T	C	T
chr05	21382558	G	C	G
chr05	21382684	C	T	C
chr05	21382710	A	T	A
chr05	21383159	T	C	T
chr05	21384202	A	G	A
chr05	21384230	A	T	A
chr05	21384503	C	T	C
chr05	21384544	C	A	C
chr05	21384549	C	T	C
chr05	21386002	C	T	C
chr05	21386259	T	G	T
chr05	21386398	A	T	A
chr05	21386417	A	C	A
chr05	21386427	T	T	C
chr05	21387090	C	T	C
chr05	21387096	G	A	G
chr05	21387261	G	A	G
chr05	21387393	C	A	C
chr05	21387455	T	G	T
chr05	21387469	G	C	G
chr05	21387504	G	A	G
chr05	21387510	C	T	C
chr05	21387521	C	T	C
chr05	21387583	C	A	C
chr05	21387669	A	G	A
chr05	21387707	T	C	T
chr05	21387712	T	C	T
chr05	21387737	C	T	C
chr05	21387751	C	T	C
chr05	21387817	G	A	G
chr05	21388013	C	C	T
chr05	21388317	A	C	A
chr05	21388360	G	A	G
chr05	21388365	C	T	C
chr05	21388381	C	T	C
chr05	21388520	C	T	C
chr05	21388701	A	T	A
chr05	21388711	T	C	T
chr05	21388770	A	G	A
chr05	21388934	G	A	G
chr05	21388948	G	A	G
chr05	21388958	T	C	T
chr05	21388965	G	G	A
chr05	21388980	A	G	A
chr05	21388993	A	T	A
chr05	21389100	G	A	G
chr05	21389171	A	G	A
chr05	21389197	C	A	C
chr05	21389230	T	G	T
chr05	21389376	A	A	G
chr05	21389469	C	G	C
chr05	21389569	T	A	T
chr05	21390326	T	C	T
chr05	21390393	C	T	C
chr05	21390407	G	T	G
chr05	21390543	G	A	G
chr05	21390594	C	T	C
chr05	21390601	A	T	A
chr05	21390663	T	A	T
chr05	21390749	G	A	G
chr05	21390762	C	T	C
chr05	21390768	C	T	C
chr05	21390832	T	C	T
chr05	21391108	T	T	A
chr05	21391142	A	G	A
chr05	21392021	T	C	T
chr05	21392087	A	T	A
chr05	21392485	G	A	G
chr05	21392506	C	A	C
chr05	21392548	T	C	T
chr05	21392659	C	A	C
chr05	21392939	A	G	A
chr05	21393014	T	C	T
chr05	21393076	A	A	T
chr05	21393482	G	A	G
chr05	21393729	A	G	A
chr05	21393744	C	G	C
chr05	21393804	G	A	G
chr05	21393919	G	A	G
chr05	21394029	G	A	G
chr05	21394039	A	T	A
chr05	21394358	C	T	C
chr05	21394421	T	C	T
chr05	21395261	C	C	T
chr05	21395454	A	T	A
chr05	21395547	A	A	G
chr05	21395703	C	A	C
chr05	21395809	A	T	A
chr05	21395818	G	A	G
chr05	21396003	G	A	G
chr05	21396052	T	G	T
chr05	21396293	G	A	G
chr05	21396445	C	G	C
chr05	21397780	C	T	C
chr05	21397795	T	C	T
chr05	21397944	C	A	C
chr05	21397984	A	C	A
chr05	21398165	A	C	A
chr05	21398221	A	T	A
chr05	21398245	A	T	A
chr05	21398253	T	G	T
chr05	21398278	T	G	T
chr05	21398287	T	C	T
chr05	21398298	A	G	A
chr05	21398304	C	T	C
chr05	21398526	A	G	A
chr05	21398724	A	T	A
chr05	21398804	C	A	C
chr05	21398869	G	G	T
chr05	21398926	T	G	T
chr05	21398949	T	C	T
chr05	21400166	T	A	T
chr05	21400363	G	A	G
chr05	21400397	T	C	T
chr05	21400852	G	G	T
chr05	21404481	A	C	A
chr05	21411308	G	A	G
chr05	21411369	G	A	G
chr05	21411397	C	T	C
chr05	21411473	C	T	C
chr05	21414225	A	A	C
chr05	21415500	G	C	G
chr05	21416183	A	C	A
chr05	21416321	T	A	T
chr05	21416625	C	T	C
chr05	21416700	A	G	A
chr05	21416723	T	A	T
chr05	21420877	G	A	G
chr05	21424976	T	C	T
chr05	21426036	G	A	G
chr05	21428261	C	T	C
chr05	21428351	G	A	G
chr05	21429087	T	G	T
chr05	21429255	T	C	T
chr05	21431336	G	C	G
chr05	21433122	A	G	A
chr05	21433293	G	C	G
chr05	21443347	A	G	A
chr05	21445677	C	G	C
chr05	21445744	G	T	G
chr05	21446003	G	A	G
chr05	21446710	C	T	C
chr05	21446778	C	A	C
chr05	21446786	C	T	C
chr05	21448600	C	G	C
chr05	21449426	A	T	A
chr05	21449934	T	C	T
chr05	21450518	C	A	C
chr05	21450545	C	G	C
chr05	21451287	G	A	G
chr05	21452248	G	A	G
chr05	21453813	C	T	C
chr05	21455040	A	T	A
chr05	21457002	A	G	A
chr05	21459351	A	T	A
chr05	21464103	G	G	A
chr05	21464119	T	A	T
chr05	21468737	A	A	G
chr05	21469189	A	G	A
chr05	21469734	C	T	C
chr05	21469757	G	A	G
chr05	21469890	G	A	G
chr05	21470986	A	G	A
chr05	21473845	G	A	G
chr05	21473912	A	G	A
chr05	21475076	T	G	T
chr05	21475512	T	A	T
chr05	21475584	T	G	T
chr05	21476776	T	A	T
chr05	21477339	G	T	G
chr05	21477526	A	T	A
chr05	21482525	C	T	C
chr05	21482686	T	C	T
chr05	21482988	C	T	C
chr05	21483043	C	T	C
chr05	21483212	A	T	A
chr05	21483979	T	A	T
chr05	21484344	T	G	T
chr05	21484389	G	G	A
chr05	21484479	A	C	A
chr05	21484665	T	C	T
chr05	21484757	C	T	C
chr05	21485100	C	A	C
chr05	21485174	G	A	G
chr05	21485184	C	C	T
chr05	21485192	T	C	T
chr05	21485541	C	T	C
chr05	21485681	G	A	G
chr05	21485709	A	G	A
chr05	21485717	T	A	T
chr05	21485768	G	A	G
chr05	21485783	A	T	A
chr05	21485935	A	C	A
chr05	21486142	G	A	G
chr05	21486271	T	C	T
chr05	21486289	T	C	T
chr05	21486424	C	T	C
chr05	21487110	T	C	T
chr05	21487975	A	G	A
chr05	21488055	C	T	C
chr05	21488078	G	G	A
chr05	21488433	G	A	G
chr05	21488473	C	T	C
chr05	21488939	G	C	G
chr05	21488950	A	G	A
chr05	21489334	T	C	T
chr05	21489339	T	C	T
chr05	21489571	G	T	G
chr05	21489608	C	T	C
chr05	21489624	G	A	G
chr05	21489652	C	A	C
chr05	21489698	G	A	G
chr05	21489699	G	G	A
chr05	21489906	C	A	C
chr05	21489978	A	C	A
chr05	21490038	A	G	A
chr05	21490039	G	G	T
chr05	21490226	A	G	A
chr05	21490344	C	A	C
chr05	21490358	T	A	T
chr05	21490405	A	C	A
chr05	21491692	G	T	G
chr05	21491726	C	T	C
chr05	21491758	G	A	G
chr05	21492542	G	A	G
chr05	21492561	C	C	T
chr05	21492702	T	A	T
chr05	21492747	A	C	A
chr05	21492774	A	G	A
chr05	21492791	T	G	T
chr05	21496929	T	G	T
chr05	21497059	A	G	A
chr05	21497308	T	A	T
chr05	21497902	A	T	A
chr05	21498173	G	C	G
chr05	21499298	A	G	A
chr05	21499542	G	A	G
chr05	21499575	A	C	A
chr05	21499742	T	C	T
chr05	21499863	T	G	T
chr05	21499959	A	C	A
chr05	21500227	G	T	G
chr05	21500397	T	C	T
chr05	21500405	T	C	T
chr05	21500530	T	G	T
chr05	21500551	C	A	C
chr05	21500759	C	T	C
chr05	21500809	C	T	C
chr05	21500863	G	G	T
chr05	21500895	T	A	T
chr05	21501932	A	G	A
chr05	21502005	G	C	G
chr05	21502040	A	C	A
chr05	21502106	G	G	A
chr05	21502192	C	T	C
chr05	21502236	C	A	C
chr05	21502811	T	C	T
chr05	21502821	T	C	T
chr05	21502830	C	T	C
chr05	21503555	G	A	G
chr05	21503599	A	G	A
chr05	21503745	C	T	C
chr05	21503943	C	T	C
chr05	21504044	G	A	G
chr05	21504162	G	G	T
chr05	21504449	T	A	T
chr05	21504470	T	C	T
chr05	21504478	G	G	A
chr05	21504691	A	T	A
chr05	21504973	A	T	A
chr05	21505148	G	T	G
chr05	21505164	C	T	C
chr05	21505254	G	A	G
chr05	21505447	G	T	G
chr05	21505513	G	A	G
chr05	21505663	G	C	G
chr05	21505783	C	A	C
chr05	21505814	T	C	T
chr05	21505906	T	C	T
chr05	21506078	G	A	G
chr05	21506213	T	C	T
chr05	21506252	G	T	G
chr05	21506278	G	A	G
chr05	21506293	C	T	C
chr05	21506507	G	G	A
chr05	21506561	G	T	G
chr05	21506667	C	A	C
chr05	21506814	T	C	T
chr05	21506912	A	G	A
chr05	21506949	A	G	A
chr05	21506966	G	T	G
chr05	21507027	C	T	C
chr05	21507282	C	T	C
chr05	21507363	G	G	A
chr05	21507841	T	C	T
chr05	21508015	A	G	A
chr05	21508341	G	A	G
chr05	21508878	C	G	C
chr05	21508886	A	G	A
chr05	21508893	A	G	A
chr05	21509652	T	A	T
chr05	21509808	A	G	A
chr05	21510024	T	C	T
chr05	21510390	C	T	C
chr05	21510817	C	T	C
chr05	21511016	C	T	C
chr05	21511113	A	G	A
chr05	21511209	C	T	C
chr05	21511294	G	A	G
chr05	21511473	C	T	C
chr05	21511780	T	C	T
chr05	21511812	C	T	C
chr05	21511856	C	A	C
chr05	21511874	T	C	T
chr05	21512105	T	C	T
chr05	21512147	C	T	C
chr05	21512459	G	C	G
chr05	21512638	G	A	G
chr05	21512849	C	G	C
chr05	21512893	T	C	T
chr05	21512997	T	C	T
chr05	21513015	T	C	T
chr05	21513136	C	T	C
chr05	21513586	C	T	C
chr05	21513898	G	A	G
chr05	21515623	T	G	T
chr05	21515893	T	C	T
chr05	21515916	T	A	T
chr05	21516198	T	G	T
chr05	21516308	T	C	T
chr05	21516334	G	T	G
chr05	21516363	C	T	C
chr05	21516532	G	A	G
chr05	21516545	C	G	C
chr05	21516548	G	G	T
chr05	21516555	T	C	T
chr05	21516668	G	A	G
chr05	21516705	A	C	A
chr05	21516841	T	C	T
chr05	21516899	A	A	G
chr05	21517030	G	A	G
chr05	21517099	A	G	A
chr05	21517189	C	C	G
chr05	21517270	C	T	C
chr05	21517278	T	C	T
chr05	21517483	C	T	C
chr05	21517653	G	A	G
chr05	21517768	C	T	C
chr05	21517916	G	A	G
chr05	21518008	C	T	C
chr05	21518522	T	C	T
chr05	21518714	C	A	C
chr05	21518859	G	G	A
chr05	21519032	C	T	C
chr05	21519326	C	T	C
chr05	21519337	A	G	A
chr05	21519489	A	G	A
chr05	21520239	C	T	C
chr05	21520622	T	G	T
chr05	21520652	T	A	T
chr05	21521086	G	A	G
chr05	21521093	T	C	T
chr05	21521246	A	G	A
chr05	21521355	T	G	T
chr05	21521423	T	C	T
chr05	21521633	A	T	A
chr05	21521878	T	T	A
chr05	21522189	A	G	A
chr05	21523062	A	G	A
chr05	21523082	C	T	C
chr05	21523530	T	A	T
chr05	21524224	T	A	T
chr05	21524235	T	G	T
chr05	21524261	T	G	T
chr05	21524719	C	T	C
chr05	21524771	A	G	A
chr05	21525075	A	G	A
chr05	21525231	G	A	G
chr05	21525605	T	G	T
chr05	21525822	T	C	T
chr05	21526048	A	G	A
chr05	21526325	A	G	A
chr05	21526471	T	A	T
chr05	21526493	C	T	C
chr05	21526754	G	A	G
chr05	21527079	G	A	G
chr05	21527137	G	A	G
chr05	21527221	C	C	A
chr05	21527343	C	C	T
chr05	21527482	T	C	T
chr05	21527528	A	G	A
chr05	21527586	A	T	A
chr05	21527796	A	C	A
chr05	21527954	T	G	T
chr05	21527984	G	T	G
chr05	21528031	C	T	C
chr05	21528095	G	C	G
chr05	21528135	T	C	T
chr05	21528185	C	A	C
chr05	21528196	G	A	G
chr05	21528267	C	A	C
chr05	21528351	C	T	C
chr05	21529250	G	G	A
chr05	21529593	A	C	A
chr05	21529752	A	T	A
chr05	21530112	C	C	G
chr05	21530400	G	A	G
chr05	21530408	G	A	G
chr05	21530442	G	G	A
chr05	21530761	A	C	A
chr05	21530981	G	A	G
chr05	21530997	T	C	T
chr05	21531156	G	A	G
chr05	21531267	A	G	A
chr05	21531411	G	T	G
chr05	21531491	A	G	A
chr05	21531565	G	C	G
chr05	21531586	A	G	A
chr05	21531784	G	T	G
chr05	21531858	C	T	C
chr05	21531894	G	A	G
chr05	21532220	A	T	A
chr05	21532239	T	C	T
chr05	21532283	G	A	G
chr05	21532839	T	G	T
chr05	21532870	G	A	G
chr05	21532901	A	G	A
chr05	21532930	C	T	C
chr05	21533228	G	A	G
chr05	21533597	C	A	C
chr05	21533605	T	C	T
chr05	21533730	A	C	A
chr05	21533768	A	T	A
chr05	21534181	T	A	T
chr05	21535095	T	C	T
chr05	21535196	C	G	C
chr05	21535259	T	G	T
chr05	21535400	C	T	C
chr05	21535807	C	T	C
chr05	21535932	T	C	T
chr05	21536028	G	A	G
chr05	21536105	A	C	A
chr05	21536181	T	G	T
chr05	21538362	C	T	C
chr05	21538461	C	T	C
chr05	21538563	A	G	A
chr05	21538631	C	T	C
chr05	21541366	C	T	C
chr05	21541635	G	C	G
chr05	21541841	G	A	G
chr05	21541865	G	A	G
chr05	21542621	C	T	C
chr05	21542635	C	A	C
chr05	21542657	G	A	G
chr05	21542824	C	T	C
chr05	21543027	T	C	T
chr05	21543123	C	A	C
chr05	21543458	A	G	A
chr05	21543476	G	A	G
chr05	21543483	T	C	T
chr05	21543506	G	T	G
chr05	21543525	T	C	T
chr05	21543576	C	A	C
chr05	21543605	C	T	C
chr05	21543606	C	C	A
chr05	21543617	G	A	G
chr05	21543640	T	G	T
chr05	21543838	A	G	A
chr05	21543994	A	G	A
chr05	21544001	C	T	C
chr05	21544247	G	T	G
chr05	21544369	G	A	G
chr05	21544394	A	G	A
chr05	21544486	C	T	C
chr05	21544501	C	A	C
chr05	21544734	C	T	C
chr05	21545011	C	C	T
chr05	21545097	A	G	A
chr05	21545199	T	C	T
chr05	21545265	G	A	G
chr05	21545312	T	G	T
chr05	21545317	G	A	G
chr05	21545354	A	G	A
chr05	21545481	C	A	C
chr05	21545507	G	C	G
chr05	21545518	T	C	T
chr05	21545591	A	C	A
chr05	21545804	T	G	T
chr05	21546026	C	T	C
chr05	21546182	T	T	G
chr05	21546244	T	A	T
chr05	21546289	A	G	A
chr05	21546380	T	A	T
chr05	21546527	A	T	A
chr05	21546575	C	T	C
chr05	21546768	C	T	C
chr05	21546784	G	G	A
chr05	21546860	A	C	A
chr05	21547196	T	C	T
chr05	21547202	C	T	C
chr05	21547212	T	C	T
chr05	21547471	G	A	G
chr05	21547482	G	A	G
chr05	21547493	C	T	C
chr05	21547860	C	T	C
chr05	21548346	A	T	A
chr05	21548374	G	C	G
chr05	21548407	G	G	A
chr05	21548412	A	C	A
chr05	21548441	A	C	A
chr05	21548579	G	A	G
chr05	21548585	G	T	G
chr05	21548614	G	T	G
chr05	21548715	A	G	A
chr05	21548866	G	A	G
chr05	21548903	G	T	G
chr05	21549060	T	C	T
chr05	21549101	G	T	G
chr05	21549175	A	G	A
chr05	21549223	T	C	T
chr05	21549272	C	T	C
chr05	21549294	C	A	C
chr05	21549485	T	C	T
chr05	21549526	G	T	G
chr05	21549547	G	A	G
chr05	21549611	C	T	C
chr05	21549619	A	G	A
chr05	21549678	G	A	G
chr05	21549796	A	G	A
chr05	21549856	G	T	G
chr05	21550048	T	T	G
chr05	21550118	A	G	A
chr05	21550144	A	G	A
chr05	21550195	T	C	T
chr05	21550215	C	A	C
chr05	21550542	G	A	G
chr05	21550571	T	C	T
chr05	21550661	C	A	C
chr05	21550669	G	G	A
chr05	21550674	C	A	C
chr05	21550732	T	C	T
chr05	21550865	T	C	T
chr05	21552232	A	G	A
chr05	21552290	G	A	G
chr05	21552669	G	A	G
chr05	21552715	A	G	A
chr05	21553046	A	C	A
chr05	21553074	C	C	T
chr05	21553434	T	A	T
chr05	21553494	G	C	G
chr05	21553849	G	A	G
chr05	21553868	C	G	C
chr05	21553971	A	G	A
chr05	21554027	C	T	C
chr05	21558098	G	T	G
chr05	21558270	T	T	A
chr05	21558284	G	T	G
chr05	21558463	C	T	C
chr05	21558511	C	A	C
chr05	21558877	C	A	C
chr05	21559196	T	G	T
chr05	21559351	G	A	G
chr05	21559832	T	C	T
chr05	21559897	T	C	T
chr05	21560037	G	T	G
chr05	21560056	C	T	C
chr05	21560102	A	G	A
chr05	21560650	C	T	C
chr05	21560700	C	A	C
chr05	21560847	A	G	A
chr05	21560950	C	T	C
chr05	21560985	A	C	A
chr05	21561177	T	G	T
chr05	21561499	A	T	A
chr05	21561522	A	T	A
chr05	21562080	G	T	G
chr05	21562586	C	T	C
chr05	21562606	C	T	C
chr05	21562669	G	T	G
chr05	21562894	G	C	G
chr05	21563208	A	G	A
chr05	21563386	A	G	A
chr05	21563730	C	A	C
chr05	21563998	T	A	T
chr05	21565866	C	T	C
chr05	21565991	C	A	C
chr05	21566155	G	T	G
chr05	21567095	T	C	T
chr05	21567288	C	T	C
chr05	21567875	C	T	C
chr05	21567943	A	G	A
chr05	21568073	A	T	A
chr05	21568081	C	G	C
chr05	21568227	G	A	G
chr05	21568379	G	A	G
chr05	21568511	A	T	A
chr05	21568592	G	A	G
chr05	21568613	G	A	G
chr05	21568751	T	A	T
chr05	21568784	C	T	C
chr05	21568812	T	C	T
chr05	21568818	G	T	G
chr05	21569110	C	T	C
chr05	21569763	C	A	C
chr05	21569802	G	A	G
chr05	21569925	G	A	G
chr05	21570009	G	C	G
chr05	21570326	C	C	G
chr05	21570338	C	T	C
chr05	21570442	A	G	A
chr05	21570646	A	G	A
chr05	21570762	C	A	C
chr05	21570777	C	G	C
chr05	21571016	C	T	C
chr05	21571304	G	A	G
chr05	21571403	G	A	G
chr05	21571520	A	T	A
chr05	21571677	G	G	A
chr05	21571690	A	C	A
chr05	21571695	T	C	T
chr05	21571751	A	T	A
chr05	21571813	C	T	C
chr05	21572133	C	T	C
chr05	21573383	C	T	C
chr05	21574742	C	T	C
chr05	21575240	C	C	T
chr05	21575369	A	G	A
chr05	21575787	A	G	A
chr05	21575945	G	T	G
chr05	21576114	G	A	G
chr05	21576479	T	G	T
chr05	21576499	C	T	C
chr05	21576744	G	A	G
chr05	21576753	C	T	C
chr05	21576774	C	G	C
chr05	21576788	G	T	G
chr05	21576861	G	T	G
chr05	21576890	C	T	C
chr05	21577041	T	C	T
chr05	21577204	C	T	C
chr05	21577327	T	A	T
chr05	21577339	C	G	C
chr05	21577394	A	G	A
chr05	21577475	A	C	A
chr05	21577979	T	C	T
chr05	21578547	A	C	A
chr05	21578569	C	C	T
chr05	21578779	A	G	A
chr05	21578928	G	T	G
chr05	21579187	C	T	C
chr05	21579198	A	G	A
chr05	21579215	A	G	A
chr05	21579245	C	T	C
chr05	21579327	C	C	T
chr05	21579357	A	C	A
chr05	21579364	G	A	G
chr05	21579386	T	C	T
chr05	21579396	C	T	C
chr05	21579516	A	G	A
chr05	21579603	C	T	C
chr05	21579799	G	A	G
chr05	21580275	T	C	T
chr05	21580397	G	G	A
chr05	21580416	C	A	C
chr05	21580470	C	T	C
chr05	21580564	G	A	G
chr05	21580733	T	A	T
chr05	21580747	A	T	A
chr05	21580764	A	T	A
chr05	21580881	T	G	T
chr05	21580925	A	T	A
chr05	21581122	C	A	C
chr05	21581217	A	C	A
chr05	21581384	G	C	G
chr05	21581400	C	G	C
chr05	21581486	A	T	A
chr05	21581510	C	A	C
chr05	21581684	G	A	G
chr05	21582014	T	A	T
chr05	21582170	G	A	G
chr05	21582184	C	A	C
chr05	21582219	C	T	C
chr05	21582344	C	T	C
chr05	21582456	G	G	A
chr05	21582587	T	C	T
chr05	21582768	G	A	G
chr05	21582897	C	A	C
chr05	21583437	G	A	G
chr05	21583445	G	T	G
chr05	21583477	G	T	G
chr05	21583539	C	T	C
chr05	21583592	G	A	G
chr05	21583616	A	A	G
chr05	21583700	C	T	C
chr05	21583845	G	C	G
chr05	21583868	T	C	T
chr05	21589334	G	A	G
chr05	21589388	G	C	G
chr05	21590053	C	T	C
chr05	21594006	C	G	C
chr05	21594052	T	A	T
chr05	21594077	T	C	T
chr05	21594241	T	G	T
chr05	21594258	A	G	A
chr05	21594268	C	G	C
chr05	21594276	C	T	C
chr05	21594887	G	C	G
chr05	21595184	A	G	A
chr05	21595441	A	G	A
chr05	21595461	T	C	T
chr05	21595469	T	C	T
chr05	21595608	C	T	C
chr05	21595610	C	C	T
chr05	21595749	A	G	A
chr05	21596660	C	T	C
chr05	21596872	A	G	A
chr05	21596882	T	C	T
chr05	21597074	C	T	C
chr05	21597152	G	A	G
chr05	21597574	A	T	A
chr05	21597621	C	T	C
chr05	21597630	T	C	T
chr05	21597655	A	G	A
chr05	21597673	A	C	A
chr05	21597823	C	A	C
chr05	21597847	A	C	A
chr05	21597926	C	G	C
chr05	21597948	A	G	A
chr05	21598020	G	T	G
chr05	21598196	C	T	C
chr05	21598258	C	T	C
chr05	21598282	G	A	G
chr05	21598346	G	A	G
chr05	21598523	C	T	C
chr05	21598687	A	T	A
chr05	21598711	C	T	C
chr05	21598738	T	C	T
chr05	21598814	C	T	C
chr05	21598904	G	C	G
chr05	21599270	T	A	T
chr05	21599354	G	T	G
chr05	21599376	G	A	G
chr05	21599400	G	A	G
chr05	21599638	G	A	G
chr05	21599787	C	T	C
chr05	21599864	C	A	C
chr05	21599950	G	A	G
chr05	21600450	G	A	G
chr05	21600477	C	A	C
chr05	21600512	A	G	A
chr05	21600528	C	A	C
chr05	21600608	A	C	A
chr05	21600637	T	C	T
chr05	21600659	G	A	G
chr05	21601266	C	T	C
chr05	21601444	G	A	G
chr05	21601498	C	T	C
chr05	21601815	G	A	G
chr05	21601942	C	A	C
chr05	21601962	G	T	G
chr05	21602531	A	G	A
chr05	21602824	A	C	A
chr05	21602843	G	T	G
chr05	21603417	C	T	C
chr05	21603568	G	T	G
chr05	21603650	C	A	C
chr05	21603726	C	T	C
chr05	21603740	T	G	T
chr05	21603783	T	C	T
chr05	21603814	G	A	G
chr05	21603845	T	G	T
chr05	21604817	C	T	C
chr05	21604937	G	A	G
chr05	21605795	A	T	A
chr05	21605929	G	A	G
chr05	21606334	T	A	T
chr05	21606431	G	C	G
chr05	21606878	T	C	T
chr05	21606921	G	T	G
chr05	21607151	T	G	T
chr05	21607377	C	G	C
chr05	21607400	C	A	C
chr05	21607497	G	A	G
chr05	21607658	T	C	T
chr05	21607720	G	A	G
chr05	21607791	C	T	C
chr05	21608664	C	T	C
chr05	21608702	T	A	T
chr05	21609125	C	T	C
chr05	21609285	C	A	C
chr05	21609465	A	C	A
chr05	21609483	T	C	T
chr05	21609537	A	T	A
chr05	21609665	G	A	G
chr05	21609674	C	A	C
chr05	21610322	G	A	G
chr05	21610760	C	A	C
chr05	21611022	G	T	G
chr05	21613358	G	A	G
chr05	21613455	A	G	A
chr05	21613536	G	A	G
chr05	21614890	C	C	T
chr05	21614916	C	A	C
chr05	21615076	T	T	A
chr05	21615080	G	T	G
chr05	21615144	C	G	C
chr05	21615636	G	T	G
chr05	21615813	G	A	G
chr05	21615833	G	A	G
chr05	21616267	G	A	G
chr05	21616317	T	G	T
chr05	21617099	G	A	G
chr05	21617383	C	G	C
chr05	21617424	A	T	A
chr05	21617508	G	A	G
chr05	21617577	C	T	C
chr05	21617589	C	T	C
chr05	21618077	C	T	C
chr05	21618083	G	A	G
chr05	21618218	G	T	G
chr05	21618753	A	C	A
chr05	21619187	G	C	G
chr05	21619208	G	A	G
chr05	21619414	A	C	A
chr05	21619424	C	T	C
chr05	21619552	A	C	A
chr05	21619621	G	A	G
chr05	21619883	G	C	G
chr05	21620361	G	A	G
chr05	21620911	C	T	C
chr05	21621634	C	T	C
chr05	21621650	G	A	G
chr05	21621778	G	T	G
chr05	21621785	G	A	G
chr05	21621832	G	A	G
chr05	21621887	C	T	C
chr05	21623105	G	T	G
chr05	21623621	G	A	G
chr05	21623641	C	G	C
chr05	21623709	G	A	G
chr05	21623817	A	G	A
chr05	21623826	A	T	A
chr05	21624151	C	T	C
chr05	21624224	G	T	G
chr05	21624278	T	A	T
chr05	21625036	C	T	C
chr05	21625080	G	G	A
chr05	21625532	C	G	C
chr05	21625768	C	A	C
chr05	21625983	A	T	A
chr05	21626125	A	C	A
chr05	21626210	G	G	C
chr05	21626354	T	G	T
chr05	21626389	A	T	A
chr05	21626438	T	A	T
chr05	21626474	G	T	G
chr05	21626674	G	G	A
chr05	21626712	A	T	A
chr05	21626822	C	G	C
chr05	21627271	A	C	A
chr05	21627296	C	G	C
chr05	21627313	C	T	C
chr05	21627434	A	T	A
chr05	21628330	G	A	G
chr05	21629575	C	G	C
chr05	21629698	T	A	T
chr05	21629954	C	C	T
chr05	21629977	T	G	T
chr05	21630069	C	G	C
chr05	21630305	A	C	A
chr05	21630438	C	A	C
chr05	21630505	G	A	G
chr05	21630587	C	T	C
chr05	21630635	G	T	G
chr05	21630901	C	T	C
chr05	21630956	G	T	G
chr05	21630969	A	C	A
chr05	21632079	G	T	G
chr05	21632095	G	A	G
chr05	21632231	T	G	T
chr05	21632392	T	C	T
chr05	21632856	T	G	T
chr05	21632912	A	G	A
chr05	21633404	G	T	G
chr05	21633513	A	G	A
chr05	21633964	T	C	T
chr05	21634041	G	A	G
chr05	21634293	G	G	A
chr05	21634472	G	A	G
chr05	21634520	G	A	G
chr05	21634530	T	C	T
chr05	21634676	G	T	G
chr05	21635013	C	A	C
chr05	21635066	T	G	T
chr05	21635423	G	G	C
chr05	21635586	A	A	T
chr05	21635606	T	G	T
chr05	21635748	A	C	A
chr05	21636509	C	T	C
chr05	21636587	G	T	G
chr05	21637653	A	T	A
chr05	21637898	G	A	G
chr05	21637947	T	A	T
chr05	21638076	C	T	C
chr05	21638086	G	A	G
chr05	21639163	G	A	G
chr05	21639567	T	C	T
chr05	21639783	G	A	G
chr05	21640460	G	T	G
chr05	21640602	C	T	C
chr05	21641249	G	A	G
chr05	21641349	C	A	C
chr05	21641413	C	T	C
chr05	21641439	C	G	C
chr05	21641500	C	T	C
chr05	21641588	C	G	C
chr05	21641634	C	T	C
chr05	21641653	T	T	A
chr05	21642743	A	G	A
chr05	21643055	A	C	A
chr05	21643061	T	C	T
chr05	21643340	T	G	T
chr05	21643393	T	A	T
chr05	21643399	G	A	G
chr05	21643418	T	C	T
chr05	21643694	A	G	A
chr05	21643719	C	T	C
chr05	21643747	T	C	T
chr05	21643933	G	A	G
chr05	21644167	T	G	T
chr05	21644224	G	C	G
chr05	21644236	T	C	T
chr05	21644266	C	T	C
chr05	21644274	C	T	C
chr05	21644372	G	A	G
chr05	21644878	T	C	T
chr05	21645400	G	C	G
chr05	21645604	T	C	T
chr05	21646187	G	T	G
chr05	21646241	A	G	A
chr05	21646358	G	A	G
chr05	21646386	G	A	G
chr05	21646601	A	C	A
chr05	21646926	G	T	G
chr05	21646947	C	T	C
chr05	21647645	C	T	C
chr05	21647687	C	T	C
chr05	21647867	A	C	A
chr05	21648144	G	A	G
chr05	21648321	C	T	C
chr05	21648831	T	C	T
chr05	21648851	G	C	G
chr05	21648869	T	C	T
chr05	21648890	T	C	T
chr05	21648911	C	A	C
chr05	21649285	C	T	C
chr05	21649312	C	T	C
chr05	21649325	T	C	T
chr05	21649348	C	A	C
chr05	21649626	A	C	A
chr05	21649657	C	C	A
chr05	21649745	G	T	G
chr05	21649772	C	C	T
chr05	21649785	A	G	A
chr05	21649811	G	A	G
chr05	21649855	C	T	C
chr05	21649992	G	A	G
chr05	21650102	C	A	C
chr05	21650190	G	A	G
chr05	21650213	T	G	T
chr05	21650925	C	T	C
chr05	21651035	C	T	C
chr05	21651146	G	T	G
chr05	21651213	C	C	G
chr05	21651300	C	T	C
chr05	21651489	G	T	G
chr05	21651672	A	C	A
chr05	21651688	C	C	T
chr05	21651728	A	T	A
chr05	21651740	C	T	C
chr05	21651878	G	G	A
chr05	21652137	G	A	G
chr05	21652264	G	A	G
chr05	21652451	C	T	C
chr05	21653069	C	T	C
chr05	21653337	T	C	T
chr05	21653352	C	T	C
chr05	21653391	A	C	A
chr05	21653451	T	C	T
chr05	21653712	T	C	T
chr05	21653848	C	T	C
chr05	21654032	A	G	A
chr05	21654096	C	C	G
chr05	21654100	C	A	C
chr05	21654146	G	T	G
chr05	21654162	T	G	T
chr05	21654167	C	A	C
chr05	21657499	G	A	G
chr05	21657807	A	G	A
chr05	21657842	G	C	G
chr05	21658182	G	A	G
chr05	21658290	A	T	A
chr05	21658820	C	T	C
chr05	21659101	A	G	A
chr05	21659400	C	G	C
chr05	21659406	A	C	A
chr05	21659625	G	C	G
chr05	21659642	G	C	G
chr05	21659950	A	T	A
chr05	21659963	A	T	A
chr05	21660077	C	G	C
chr05	21660143	A	T	A
chr05	21660207	C	T	C
chr05	21660241	G	A	G
chr05	21660247	C	C	T
chr05	21660398	T	C	T
chr05	21660729	C	T	C
chr05	21660741	T	C	T
chr05	21660779	G	C	G
chr05	21660928	G	C	G
chr05	21661048	C	G	C
chr05	21661214	G	T	G
chr05	21661268	A	G	A
chr05	21661495	G	A	G
chr05	21661598	G	C	G
chr05	21661632	A	C	A
chr05	21661822	C	A	C
chr05	21661851	T	C	T
chr05	21661909	T	C	T
chr05	21661933	A	C	A
chr05	21661995	C	T	C
chr05	21662351	A	G	A
chr05	21662378	A	G	A
chr05	21662497	C	C	A
chr05	21662807	G	G	A
chr05	21662874	C	T	C
chr05	21663595	A	G	A
chr05	21663600	G	G	A
chr05	21663814	G	A	G
chr05	21663843	C	G	C
chr05	21664080	G	G	A
chr05	21664137	C	T	C
chr05	21664159	A	T	A
chr05	21664198	C	A	C
chr05	21664273	T	C	T
chr05	21664709	T	C	T
chr05	21664940	G	T	G
chr05	21664986	T	A	T
chr05	21665109	T	C	T
chr05	21665155	A	G	A
chr05	21665229	T	C	T
chr05	21665251	G	A	G
chr05	21665286	A	G	A
chr05	21665354	C	T	C
chr05	21665426	G	A	G
chr05	21665453	T	A	T
chr05	21665472	G	A	G
chr05	21665562	G	C	G
chr05	21665729	G	A	G
chr05	21666222	T	A	T
chr05	21666242	A	T	A
chr05	21666257	C	T	C
chr05	21666273	G	A	G
chr05	21666279	A	C	A
chr05	21666328	G	C	G
chr05	21666341	A	G	A
chr05	21666540	A	T	A
chr05	21666713	C	T	C
chr05	21666731	C	T	C
chr05	21666788	A	G	A
chr05	21666822	G	A	G
chr05	21667367	C	C	A
chr05	21667390	G	T	G
chr05	21667476	G	A	G
chr05	21669274	A	C	A
chr05	21669558	G	T	G
chr05	21670031	C	T	C
chr05	21670331	G	A	G
chr05	21670341	C	T	C
chr05	21670429	C	T	C
chr05	21670537	T	C	T
chr05	21670661	A	T	A
chr05	21670745	A	G	A
chr05	21670811	C	A	C
chr05	21671678	G	A	G
chr05	21671882	C	T	C
chr05	21672438	T	A	T
chr05	21672514	G	A	G
chr05	21672560	G	A	G
chr05	21673090	A	G	A
chr05	21673493	G	A	G
chr05	21673994	G	A	G
chr05	21674114	A	C	A
chr05	21674134	C	T	C
chr05	21674140	A	G	A
chr05	21674272	C	T	C
chr05	21676336	T	G	T
chr05	21677265	G	A	G
chr05	21677476	C	T	C
chr05	21677815	G	A	G
chr05	21677878	C	T	C
chr05	21678153	G	A	G
chr05	21678429	A	G	A
chr05	21678518	C	T	C
chr05	21678557	G	A	G
chr05	21678982	G	A	G
chr05	21679198	C	T	C
chr05	21679555	C	T	C
chr05	21679825	A	T	A
chr05	21680032	T	C	T
chr05	21680875	G	A	G
chr05	21680894	A	T	A
chr05	21681066	G	C	G
chr05	21681281	C	A	C
chr05	21682321	T	A	T
chr05	21683492	G	A	G
chr05	21683645	G	T	G
chr05	21683951	G	A	G
chr05	21684265	T	C	T
chr05	21684876	C	T	C
chr05	21687066	T	C	T
chr05	21687084	G	G	A
chr05	21687096	C	T	C
chr05	21687552	A	G	A
chr05	21687654	G	A	G
chr05	21687662	C	T	C
chr05	21687885	G	G	A
chr05	21688420	G	A	G
chr05	21688440	C	T	C
chr05	21688598	T	C	T
chr05	21689052	A	G	A
chr05	21689119	A	G	A
chr05	21689153	G	A	G
chr05	21689219	A	G	A
chr05	21689565	G	T	G
chr05	21689739	G	G	A
chr05	21689900	A	G	A
chr05	21690026	T	T	C
chr05	21690289	A	G	A
chr05	21690297	G	C	G
chr05	21690370	C	T	C
chr05	21690378	A	T	A
chr05	21691304	A	C	A
chr05	21691320	A	G	A
chr05	21691332	A	G	A
chr05	21691340	C	T	C
chr05	21691420	C	T	C
chr05	21691463	A	C	A
chr05	21691499	G	A	G
chr05	21691770	G	A	G
chr05	21691898	T	C	T
chr05	21691906	A	G	A
chr05	21692100	G	A	G
chr05	21692278	C	T	C
chr05	21692292	T	C	T
chr05	21693714	A	G	A
chr05	21693736	C	A	C
chr05	21693970	A	T	A
chr05	21694744	A	C	A
chr05	21695066	A	T	A
chr05	21695092	C	A	C
chr05	21695645	G	A	G
chr05	21695702	G	A	G
chr05	21695740	C	T	C
chr05	21695749	A	T	A
chr05	21696197	C	T	C
chr05	21696264	G	A	G
chr05	21697140	A	G	A
chr05	21697224	T	G	T
chr05	21697559	G	A	G
chr05	21697714	T	G	T
chr05	21697950	C	T	C
chr05	21698291	G	A	G
chr05	21698321	C	T	C
chr05	21698335	G	T	G
chr05	21698499	C	T	C
chr05	21698579	C	A	C
chr05	21699048	G	A	G
chr05	21699669	G	A	G
chr05	21699917	C	T	C
chr05	21700797	G	A	G
chr05	21700975	G	T	G
chr05	21701041	G	A	G
chr05	21701662	G	C	G
chr05	21701668	G	A	G
chr05	21701784	A	T	A
chr05	21701930	A	C	A
chr05	21702041	G	A	G
chr05	21702182	T	A	T
chr05	21702239	C	T	C
chr05	21703583	C	T	C
chr05	21703927	C	T	C
chr05	21704074	G	T	G
chr05	21704359	A	G	A
chr05	21704368	C	A	C
chr05	21704663	G	A	G
chr05	21704789	G	A	G
chr05	21705035	A	C	A
chr05	21705203	T	C	T
chr05	21705764	C	T	C
chr05	21706440	G	A	G
chr05	21706478	C	T	C
chr05	21707280	G	C	G
chr05	21709672	T	C	T
chr05	21710022	A	C	A
chr05	21710275	G	G	T
chr05	21711057	C	T	C
chr05	21711656	C	T	C
chr05	21711680	T	G	T
chr05	21714376	T	C	T
chr05	21714658	A	A	G
chr05	21714880	G	A	G
chr05	21716253	C	T	C
chr05	21716299	C	A	C
chr05	21716328	A	G	A
chr05	21716620	A	G	A
chr05	21716812	G	G	C
chr05	21717181	A	G	A
chr05	21717244	T	C	T
chr05	21717699	T	C	T
chr05	21717982	C	T	C
chr05	21718035	G	A	G
chr05	21718239	C	T	C
chr05	21718372	A	C	A
chr05	21719773	C	T	C
chr05	21721437	T	A	T
chr05	21722160	A	G	A
chr05	21722172	G	A	G
chr05	21724529	G	A	G
chr05	21724617	T	C	T
chr05	21724824	A	G	A
chr05	21725297	T	G	T
chr05	21725421	G	A	G
chr05	21725577	A	T	A
chr05	21727104	C	T	C
chr05	21727246	C	T	C
chr05	21727845	C	T	C
chr05	21728113	C	T	C
chr05	21729328	C	T	C
chr05	21729836	G	C	G
chr05	21729870	A	T	A
chr05	21730203	G	A	G
chr05	21730885	C	T	C
chr05	21730897	C	G	C
chr05	21731113	C	T	C
chr05	21731314	G	A	G
chr05	21731453	C	T	C
chr05	21732138	A	T	A
chr05	21732754	G	A	G
chr05	21733682	G	A	G
chr05	21733929	C	T	C
chr05	21734772	T	A	T
chr05	21735028	A	T	A
chr05	21735229	G	A	G
chr05	21735859	G	A	G
chr05	21735879	G	A	G
chr05	21736535	C	T	C
chr05	21737617	C	G	C
chr05	21737766	A	G	A
chr05	21738414	T	C	T
chr05	21738638	C	C	T
chr05	21738893	G	A	G
chr05	21738934	C	T	C
chr05	21739361	A	G	A
chr05	21739466	C	A	C
chr05	21739942	T	C	T
chr05	21739985	T	C	T
chr05	21740052	G	A	G
chr05	21740448	T	C	T
chr05	21740776	T	A	T
chr05	21740914	A	G	A
chr05	21741318	T	G	T
chr05	21741405	G	A	G
chr05	21741567	G	T	G
chr05	21741613	A	A	G
chr05	21741880	A	G	A
chr05	21741911	C	T	C
chr05	21741989	T	G	T
chr05	21742068	A	C	A
chr05	21742090	G	A	G
chr05	21742173	T	G	T
chr05	21742288	C	T	C
chr05	21742313	A	T	A
chr05	21742345	T	C	T
chr05	21742455	A	T	A
chr05	21742479	C	T	C
chr05	21742515	G	A	G
chr05	21742717	A	G	A
chr05	21742777	C	A	C
chr05	21742782	G	G	A
chr05	21742918	G	A	G
chr05	21743007	C	T	C
chr05	21743110	C	T	C
chr05	21743121	T	C	T
chr05	21743232	T	C	T
chr05	21743465	C	T	C
chr05	21743476	C	T	C
chr05	21743490	C	C	T
chr05	21743667	A	C	A
chr05	21743718	C	A	C
chr05	21743734	T	C	T
chr05	21743963	C	T	C
chr05	21745266	C	C	T
chr05	21746122	C	A	C
chr05	21746359	T	A	T
chr05	21746404	T	G	T
chr05	21746597	A	T	A
chr05	21746647	C	C	T
chr05	21747328	A	G	A
chr05	21747357	A	G	A
chr05	21747399	G	A	G
chr05	21747410	T	G	T
chr05	21747490	T	A	T
chr05	21747500	C	T	C
chr05	21747529	C	T	C
chr05	21747555	G	A	G
chr05	21747681	T	G	T
chr05	21747710	G	A	G
chr05	21747788	G	G	A
chr05	21747804	C	T	C
chr05	21747877	C	T	C
chr05	21747933	G	A	G
chr05	21748083	C	A	C
chr05	21748216	A	C	A
chr05	21748327	T	G	T
chr05	21749018	T	C	T
chr05	21749192	T	C	T
chr05	21749251	A	C	A
chr05	21749299	T	C	T
chr05	21749373	G	C	G
chr05	21749385	A	A	C
chr05	21749455	G	A	G
chr05	21749541	G	A	G
chr05	21749580	C	T	C
chr05	21749622	C	T	C
chr05	21749832	C	T	C
chr05	21749841	C	T	C
chr05	21749967	A	G	A
chr05	21750264	T	A	T
chr05	21750310	T	C	T
chr05	21751056	C	A	C
chr05	21751222	G	C	G
chr05	21751239	G	A	G
chr05	21751392	A	G	A
chr05	21751609	T	T	G
chr05	21751639	C	T	C
chr05	21751656	C	T	C
chr05	21751689	A	C	A
chr05	21751714	C	A	C
chr05	21752012	C	G	C
chr05	21752420	A	G	A
chr05	21752886	A	G	A
chr05	21753016	C	A	C
chr05	21753041	A	T	A
chr05	21753068	A	T	A
chr05	21753104	G	C	G
chr05	21753225	C	G	C
chr05	21753278	A	C	A
chr05	21753348	A	C	A
chr05	21753410	C	G	C
chr05	21753634	C	C	A
chr05	21753779	C	T	C
chr05	21753854	C	T	C
chr05	21753924	C	T	C
chr05	21754041	T	G	T
chr05	21754065	A	G	A
chr05	21754135	G	A	G
chr05	21754342	G	G	T
chr05	21754349	A	G	A
chr05	21754422	A	C	A
chr05	21754465	G	T	G
chr05	21754762	A	C	A
chr05	21754978	A	G	A
chr05	21754999	G	T	G
chr05	21755344	C	T	C
chr05	21755417	A	C	A
chr05	21756015	T	A	T
chr05	21756066	C	A	C
chr05	21756072	C	T	C
chr05	21756144	G	A	G
chr05	21756359	T	C	T
chr05	21756412	T	G	T
chr05	21756474	T	C	T
chr05	21757297	C	G	C
chr05	21757302	T	A	T
chr05	21757314	C	A	C
chr05	21757469	C	T	C
chr05	21757639	T	G	T
chr05	21757980	C	A	C
chr05	21758038	C	T	C
chr05	21758106	G	C	G
chr05	21758414	C	T	C
chr05	21758982	C	T	C
chr05	21759004	T	C	T
chr05	21759105	C	T	C
chr05	21759174	A	T	A
chr05	21759219	C	A	C
chr05	21759273	C	T	C
chr05	21759787	A	G	A
chr05	21759807	G	T	G
chr05	21759887	T	C	T
chr05	21760571	C	T	C
chr05	21760766	C	T	C
chr05	21760832	G	C	G
chr05	21760875	A	G	A
chr05	21760967	A	G	A
chr05	21760986	C	C	T
chr05	21761225	C	A	C
chr05	21761291	A	G	A
chr05	21761308	C	T	C
chr05	21761316	G	A	G
chr05	21761589	G	A	G
chr05	21761695	G	A	G
chr05	21761770	G	A	G
chr05	21762257	G	G	A
chr05	21762313	T	A	T
chr05	21762447	A	G	A
chr05	21762481	A	G	A
chr05	21762501	A	G	A
chr05	21762524	A	G	A
chr05	21763001	G	G	A
chr05	21763014	C	T	C
chr05	21763033	C	C	A
chr05	21763117	C	T	C
chr05	21763122	G	T	G
chr05	21763176	A	G	A
chr05	21763229	C	A	C
chr05	21763260	G	A	G
chr05	21763406	G	A	G
chr05	21763423	T	C	T
chr05	21763435	C	T	C
chr05	21763592	G	A	G
chr05	21763659	G	A	G
chr05	21763807	A	G	A
chr05	21763908	T	C	T
chr05	21764236	C	A	C
chr05	21764263	T	C	T
chr05	21764547	C	G	C
chr05	21764822	C	C	T
chr05	21764848	G	A	G
chr05	21765136	T	G	T
chr05	21765163	T	C	T
chr05	21765220	C	C	T
chr05	21765241	G	A	G
chr05	21765290	C	T	C
chr05	21765573	G	A	G
chr05	21765649	T	C	T
chr05	21765734	A	A	G
chr05	21774127	G	A	G
chr05	21774194	C	G	C
chr05	21774342	C	T	C
chr05	21774629	T	C	T
chr05	21774692	A	G	A
chr05	21774703	T	C	T
chr05	21775120	G	A	G
chr05	21775567	G	C	G
chr05	21775682	G	T	G
chr05	21775874	A	C	A
chr05	21775881	A	T	A
chr05	21775910	T	C	T
chr05	21775926	A	G	A
chr05	21775986	T	G	T
chr05	21776005	T	C	T
chr05	21776031	A	T	A
chr05	21776220	G	T	G
chr05	21776260	A	C	A
chr05	21777183	A	C	A
chr05	21777269	C	G	C
chr05	21777324	A	G	A
chr05	21777438	A	C	A
chr05	21777677	T	C	T
chr05	21778245	C	G	C
chr05	21778304	T	C	T
chr05	21778465	T	C	T
chr05	21778488	T	C	T
chr05	21778504	T	C	T
chr05	21778509	A	G	A
chr05	21779203	G	C	G
chr05	21779334	G	A	G
chr05	21779477	T	G	T
chr05	21779587	C	T	C
chr05	21779809	A	G	A
chr05	21779828	G	G	T
chr05	21779854	G	G	C
chr05	21779864	C	T	C
chr05	21779989	T	T	C
chr05	21780150	T	A	T
chr05	21780662	T	G	T
chr05	21780737	C	G	C
chr05	21780795	T	A	T
chr05	21781595	G	G	A
chr05	21781886	C	T	C
chr05	21782126	C	A	C
chr05	21782283	A	G	A
chr05	21782481	C	T	C
chr05	21782545	C	T	C
chr05	21782579	T	C	T
chr05	21782589	C	C	T
chr05	21782618	C	A	C
chr05	21782802	A	G	A
chr05	21782874	T	G	T
chr05	21783273	T	C	T
chr05	21783298	C	A	C
chr05	21783375	G	A	G
chr05	21783380	C	T	C
chr05	21783717	G	T	G
chr05	21783765	A	C	A
chr05	21783797	G	A	G
chr05	21784005	C	A	C
chr05	21785303	T	C	T
chr05	21785308	A	G	A
chr05	21785506	T	G	T
chr05	21785739	A	A	T
chr05	21786051	T	A	T
chr05	21786215	G	C	G
chr05	21786433	G	A	G
chr05	21794278	A	G	A
chr05	21794308	G	A	G
chr05	21794805	T	G	T
chr05	21794849	C	T	C
chr05	21795858	C	T	C
chr05	21796696	C	T	C
chr05	21796702	C	T	C
chr05	21797210	C	T	C
chr05	21797298	T	G	T
chr05	21797329	G	T	G
chr05	21797442	C	A	C
chr05	21798438	C	G	C
chr05	21798877	T	C	T
chr05	21798882	A	G	A
chr05	21799996	T	C	T
chr05	21800211	C	A	C
chr05	21800230	G	A	G
chr05	21800400	G	A	G
chr05	21800672	A	T	A
chr05	21800880	C	G	C
chr05	21800902	T	A	T
chr05	21800954	G	A	G
chr05	21800985	T	C	T
chr05	21801415	A	T	A
chr05	21801507	G	A	G
chr05	21801699	G	A	G
chr05	21802093	T	G	T
chr05	21802312	A	G	A
chr05	21803996	A	G	A
chr05	21804151	G	A	G
chr05	21804483	C	A	C
chr05	21804530	T	C	T
chr05	21805091	T	C	T
chr05	21805334	G	A	G
chr05	21805785	T	A	T
chr05	21805852	G	T	G
chr05	21806498	G	C	G
chr05	21806679	C	T	C
chr05	21807561	C	T	C
chr05	21808864	C	G	C
chr05	21808901	C	T	C
chr05	21809039	C	T	C
chr05	21814439	A	T	A
chr05	21814622	G	A	G
chr05	21814904	G	T	G
chr05	21815153	G	T	G
chr05	21815337	T	A	T
chr05	21815809	G	T	G
chr05	21816712	A	C	A
chr05	21817855	A	C	A
chr05	21819412	G	A	G
chr05	21819427	C	T	C
chr05	21821275	C	T	C
chr05	21821951	G	C	G
chr05	21821979	G	A	G
chr05	21822293	T	C	T
chr05	21822387	G	A	G
chr05	21822476	G	A	G
chr05	21823351	C	T	C
chr05	21823733	G	A	G
chr05	21823830	C	T	C
chr05	21823850	C	G	C
chr05	21824041	A	G	A
chr05	21824859	G	A	G
chr05	21824907	A	G	A
chr05	21824995	A	C	A
chr05	21825532	G	T	G
chr05	21825553	G	T	G
chr05	21826309	A	T	A
chr05	21826438	A	T	A
chr05	21826738	G	A	G
chr05	21828044	C	T	C
chr05	21828066	G	A	G
chr05	21828100	C	T	C
chr05	21828944	A	T	A
chr05	21829009	A	G	A
chr05	21829472	G	A	G
chr05	21829603	T	A	T
chr05	21829659	C	T	C
chr05	21829983	A	G	A
chr05	21830077	C	T	C
chr05	21830413	T	G	T
chr05	21830715	C	G	C
chr05	21831063	C	T	C
chr05	21831304	G	A	G
chr05	21831316	G	T	G
chr05	21831796	C	A	C
chr05	21831831	G	A	G
chr05	21831941	G	T	G
chr05	21831961	C	T	C
chr05	21832583	G	A	G
chr05	21833564	G	A	G
chr05	21834149	A	G	A
chr05	21834493	G	A	G
chr05	21834890	C	T	C
chr05	21834933	T	C	T
chr05	21836127	C	T	C
chr05	21836276	G	A	G
chr05	21837041	C	T	C
chr05	21837774	G	C	G
chr05	21838731	G	C	G
chr05	21839014	G	T	G
chr05	21839605	G	C	G
chr05	21839669	G	A	G
chr05	21841402	T	A	T
chr05	21842640	T	A	T
chr05	21842714	A	G	A
chr05	21843108	T	A	T
chr05	21843416	C	T	C
chr05	21843487	G	A	G
chr05	21844413	T	A	T
chr05	21844548	C	A	C
chr05	21844907	T	C	T
chr05	21845315	A	G	A
chr05	21845363	C	C	T
chr05	21845704	C	A	C
chr05	21845786	C	T	C
chr05	21845920	C	T	C
chr05	21846577	C	T	C
chr05	21846590	G	A	G
chr05	21846678	G	A	G
chr05	21847296	A	T	A
chr05	21847308	C	T	C
chr05	21847313	C	T	C
chr05	21847382	C	T	C
chr05	21847668	C	G	C
chr05	21848385	G	C	G
chr05	21848510	G	T	G
chr05	21848555	T	C	T
chr05	21848742	G	A	G
chr05	21848973	T	C	T
chr05	21849281	G	A	G
chr05	21849727	A	C	A
chr05	21850220	G	T	G
chr05	21850281	C	A	C
chr05	21850532	G	C	G
chr05	21851437	T	A	T
chr05	21851610	G	A	G
chr05	21852211	T	C	T
chr05	21852220	C	A	C
chr05	21852244	A	G	A
chr05	21852313	G	A	G
chr05	21852793	T	A	T
chr05	21853223	T	C	T
chr05	21854018	T	C	T
chr05	21854386	C	A	C
chr05	21855114	T	A	T
chr05	21855752	C	T	C
chr05	21857053	G	A	G
chr05	21857076	G	A	G
chr05	21858138	A	G	A
chr05	21859471	A	C	A
chr05	21860610	G	A	G
chr05	21861372	T	G	T
chr05	21862304	A	G	A
chr05	21862313	T	A	T
chr05	21862387	A	T	A
chr05	21862424	C	T	C
chr05	21862589	T	C	T
chr05	21864138	C	T	C
chr05	21864302	C	T	C
chr05	21864541	C	T	C
chr05	21864598	G	A	G
chr05	21864900	C	T	C
chr05	21865203	G	T	G
chr05	21865361	C	T	C
chr05	21865380	C	T	C
chr05	21865522	G	A	G
chr05	21865713	G	A	G
chr05	21866726	G	A	G
chr05	21867135	C	T	C
chr05	21867317	C	T	C
chr05	21867656	T	C	T
chr05	21867719	G	A	G
chr05	21867728	A	G	A
chr05	21868491	C	T	C
chr05	21868503	A	G	A
chr05	21868714	A	T	A
chr05	21868943	G	A	G
chr05	21869011	G	A	G
chr05	21869061	T	C	T
chr05	21869077	G	A	G
chr05	21869329	A	T	A
chr05	21869390	A	G	A
chr05	21869418	C	T	C
chr05	21870293	C	T	C
chr05	21870828	A	G	A
chr05	21870975	T	C	T
chr05	21871058	C	T	C
chr05	21871080	G	A	G
chr05	21871124	C	T	C
chr05	21871245	C	T	C
chr05	21871340	T	C	T
chr05	21872481	C	A	C
chr05	21873410	G	C	G
chr05	21873635	T	A	T
chr05	21873760	C	A	C
chr05	21875151	G	A	G
chr05	21875985	A	G	A
chr05	21876025	G	A	G
chr05	21876077	G	A	G
chr05	21876086	G	A	G
chr05	21876259	A	G	A
chr05	21876813	G	A	G
chr05	21877408	C	T	C
chr05	21877721	G	A	G
chr05	21877762	A	T	A
chr05	21878791	G	T	G
chr05	21879167	G	A	G
chr05	21879455	T	A	T
chr05	21880101	C	T	C
chr05	21881464	G	T	G
chr05	21881622	G	A	G
chr05	21881781	G	A	G
chr05	21881793	C	A	C
chr05	21881924	G	A	G
chr05	21881991	G	T	G
chr05	21882203	C	G	C
chr05	21883159	G	A	G
chr05	21884306	G	A	G
chr05	21884874	G	A	G
chr05	21885018	C	T	C
chr05	21886007	C	T	C
chr05	21886175	C	G	C
chr05	21886194	G	A	G
chr05	21887541	C	T	C
chr05	21888556	C	T	C
chr05	21888621	C	T	C
chr05	21889525	A	G	A
chr05	21889783	T	C	T
chr05	21889953	G	A	G
chr05	21891439	T	G	T
chr05	21891683	C	T	C
chr05	21893537	G	A	G
chr05	21893861	A	C	A
chr05	21894487	A	T	A
chr05	21894732	T	G	T
chr05	21896368	G	A	G
chr05	21896661	C	T	C
chr05	21896722	C	T	C
chr05	21897190	T	G	T
chr05	21897673	C	T	C
chr05	21898237	G	A	G
chr05	21899162	C	T	C
chr05	21900178	A	G	A
chr05	21900466	G	A	G
chr05	21901001	G	A	G
chr05	21904217	C	T	C
chr05	21907071	C	T	C
chr05	21907866	T	C	T
chr05	21908040	C	T	C
chr05	21908654	A	G	A
chr05	21909104	T	C	T
chr05	21909306	T	G	T
chr05	21909986	G	A	G
chr05	21912444	C	T	C
chr05	21912579	C	T	C
chr05	21915940	G	A	G
chr05	21916039	C	T	C
chr05	21916971	A	G	A
chr05	21917256	A	T	A
chr05	21917479	G	A	G
chr05	21918414	T	A	T
chr05	21918743	T	G	T
chr05	21920188	A	T	A
chr05	21920889	C	A	C
chr05	21922001	C	T	C
chr05	21922613	C	G	C
chr05	21923081	T	G	T
chr05	21924042	T	C	T
chr05	21924750	A	G	A
chr05	21924898	C	G	C
chr05	21925040	C	T	C
chr05	21928287	G	A	G
chr05	21928338	C	T	C
chr05	21932907	G	T	G
chr05	21933147	A	C	A
chr05	21933803	G	A	G
chr05	21934126	C	T	C
chr05	21934738	C	T	C
chr05	21935360	G	A	G
chr05	21935502	G	A	G
chr05	21936023	C	T	C
chr05	21950990	A	C	A
chr05	21951209	A	T	A
chr05	21951421	G	A	G
chr05	21951836	G	A	G
chr05	21951934	T	C	T
chr05	21952456	C	T	C
chr05	21953021	C	T	C
chr05	21953698	A	T	A
chr05	21953747	G	A	G
chr05	21953937	G	C	G
chr05	21955641	T	A	T
chr05	21962417	T	C	T
chr05	21962430	G	C	G
chr05	21962467	T	A	T
chr05	21963023	A	G	A
chr05	21963175	G	A	G
chr05	21963207	T	C	T
chr05	21963482	C	C	T
chr05	21966583	C	C	T
chr05	21967050	G	A	G
chr05	21967363	T	C	T
chr05	21967648	C	A	C
chr05	21967701	T	G	T
chr05	21967722	C	T	C
chr05	21968012	A	T	A
chr05	21970501	T	T	A
chr05	21970727	G	G	A
chr05	21971702	T	A	T
chr05	21972181	C	C	T
chr05	21972208	C	T	C
chr05	21972280	G	G	A
chr05	21972443	T	T	C
chr05	21972444	C	T	C
chr05	21973368	A	G	A
chr05	21973387	A	C	A
chr05	21973920	A	T	A
chr05	21974450	T	A	T
chr05	21974682	C	C	T
chr05	21975130	A	A	T
chr05	21975379	T	T	C
chr05	21975792	A	T	A
chr05	21975829	C	T	C
chr05	21976322	A	G	A
chr05	21976500	A	A	G
chr05	21977773	A	A	T
chr05	21977968	C	T	C
chr05	21978113	T	T	C
chr05	21978364	C	C	T
chr05	21978489	C	C	T
chr05	21978578	C	T	C
chr05	21978866	C	T	C
chr05	21978931	T	T	G
chr05	21979013	A	A	G
chr05	21979018	A	A	T
chr05	21979100	T	T	C
chr05	21979257	T	C	T
chr05	21979281	G	G	A
chr05	21979294	C	C	A
chr05	21979341	C	C	T
chr05	21979583	G	A	G
chr05	21979589	G	A	G
chr05	21980043	C	T	C
chr05	21980193	T	T	G
chr05	21980264	G	G	A
chr05	21980416	G	G	T
chr05	21980433	C	C	A
chr05	21980879	T	T	C
chr05	21981007	A	A	G
chr05	21981179	T	T	A
chr05	21981388	T	T	G
chr05	21981626	C	C	T
chr05	21982504	T	T	C
chr05	21982618	T	T	A
chr05	21982681	C	C	T
chr05	21982817	A	A	G
chr05	21982837	C	C	T
chr05	21982857	C	C	G
chr05	21983113	A	A	T
chr05	21983229	T	T	C
chr05	21983279	C	C	T
chr05	21983936	T	C	T
chr05	21984061	C	T	C
chr05	21984127	T	T	A
chr05	21984371	A	A	T
chr05	21984478	A	G	A
chr05	21984556	G	G	T
chr05	21984686	A	G	A
chr05	21984762	C	C	G
chr05	21986265	G	G	T
chr05	21986325	G	A	G
chr05	21986333	A	T	A
chr05	21986337	C	C	G
chr05	21987363	C	A	C
chr05	21987532	T	T	G
chr05	21989350	T	T	G
chr05	21989357	C	C	T
chr05	21990426	A	G	A
chr05	21990451	T	A	T
chr05	21990724	G	G	A
chr05	21990735	C	A	C
chr05	21990828	C	C	T
chr05	21990885	C	C	T
chr05	21991333	A	A	C
chr05	21991375	G	A	G
chr05	21991880	C	T	C
chr05	21991882	A	A	G
chr05	21991921	A	A	C
chr05	21991982	G	G	A
chr05	21992490	T	T	C
chr05	21993337	C	T	C
chr05	21993730	G	C	G
chr05	21993744	T	C	T
chr05	21993916	T	T	C
chr05	21994070	A	G	A
chr05	21994458	T	T	C
chr05	21994930	G	A	G
chr05	21995392	G	G	A
chr05	21995560	C	T	C
chr05	21995608	A	G	A
chr05	21995630	T	C	T
chr05	21995634	G	G	A
chr05	21995675	T	T	C
chr05	21995894	A	A	G
chr05	21995969	G	C	G
chr05	21996106	C	T	C
chr05	21996766	G	A	G
chr05	21997240	C	C	T
chr05	21997382	A	A	G
chr05	21997892	A	A	T
chr05	21997901	C	C	T
chr05	21998055	C	C	T
chr05	21998333	G	G	A
chr05	21998518	G	G	A
chr05	21998598	A	A	G
chr05	21999087	G	A	G
chr05	21999280	C	T	C
chr05	21999351	G	G	A
chr05	21999500	A	G	A
chr05	21999795	C	T	C
chr05	22000256	C	C	T
chr05	22000315	C	T	C
chr05	22000350	C	A	C
chr05	22000431	C	C	T
chr05	22000439	G	G	A
chr05	22000481	A	A	T
chr05	22000663	G	G	A
chr05	22001067	G	G	A
chr05	22001178	C	C	T
chr05	22001250	T	T	G
chr05	22001258	C	C	T
chr05	22001529	C	C	T
chr05	22002329	G	T	G
chr05	22002425	C	T	C
chr05	22002705	C	T	C
chr05	22002805	C	T	C
chr05	22002816	C	T	C
chr05	22002864	T	A	T
chr05	22003704	A	A	T
chr05	22003750	C	C	T
chr05	22004201	C	C	G
chr05	22004556	T	T	G
chr05	22004764	A	A	C
chr05	22004786	C	C	T
chr05	22004876	A	A	G
chr05	22004926	G	T	G
chr05	22006130	T	T	C
chr05	22006137	A	A	T
chr05	22006504	C	C	T
chr05	22007182	C	T	C
chr05	22007188	C	T	C
chr05	22007378	C	T	C
chr05	22009892	T	A	T
chr05	22009896	C	C	T
chr05	22010729	G	C	G
chr05	22010846	A	A	C
chr05	22011079	C	T	C
chr05	22011393	C	C	T
chr05	22011524	T	T	G
chr05	22012432	G	T	G
chr05	22012561	C	C	A
chr05	22012706	G	A	G
chr05	22012785	A	A	C
chr05	22012931	A	T	A
chr05	22013520	T	T	G
chr05	22013659	G	G	A
chr05	22014097	G	G	A
chr05	22014102	A	G	A
chr05	22014111	G	G	A
chr05	22014138	C	C	T
chr05	22014174	A	A	T
chr05	22014452	C	T	C
chr05	22014549	A	A	G
chr05	22014561	T	C	T
chr05	22014751	G	G	A
chr05	22014979	C	C	A
chr05	22015478	A	G	A
chr05	22015668	T	T	G
chr05	22015719	A	A	G
chr05	22015844	G	A	G
chr05	22015950	C	C	T
chr05	22015957	C	C	G
chr05	22016137	C	A	C
chr05	22016255	G	A	G
chr05	22016279	A	A	G
chr05	22016421	T	T	C
chr05	22016499	C	C	G
chr05	22016517	A	A	T
chr05	22016589	C	T	C
chr05	22016627	C	C	A
chr05	22016649	C	C	T
chr05	22016668	G	G	A
chr05	22016708	A	A	C
chr05	22016772	T	T	G
chr05	22017766	T	C	T
chr05	22018072	C	T	C
chr05	22018392	A	T	A
chr05	22018482	A	A	C
chr05	22018532	A	C	A
chr05	22018583	T	G	T
chr05	22018857	G	A	G
chr05	22020012	C	T	C
chr05	22020161	G	A	G
chr05	22020344	A	A	G
chr05	22020527	C	T	C
chr05	22020529	T	T	C
chr05	22020538	A	A	G
chr05	22020546	C	C	T
chr05	22020551	A	T	A
chr05	22020565	C	C	T
chr05	22022160	T	A	T
chr05	22022260	C	C	T
chr05	22022341	G	A	G
chr05	22022404	A	A	G
chr05	22022439	G	G	T
chr05	22022515	C	C	A
chr05	22022529	C	C	T
chr05	22022651	T	T	C
chr05	22022951	G	C	G
chr05	22022966	C	C	A
chr05	22023018	A	G	A
chr05	22023291	C	C	T
chr05	22023313	A	A	C
chr05	22023603	C	C	T
chr05	22023642	G	G	A
chr05	22023859	T	T	A
chr05	22024400	G	G	T
chr05	22026687	G	G	A
chr05	22026821	T	G	T
chr05	22027518	G	A	G
chr05	22028910	A	A	G
chr05	22030035	T	T	G
chr05	22030307	C	T	C
chr05	22030353	A	A	G
chr05	22030408	G	C	G
chr05	22030843	A	A	G
chr05	22030958	G	G	A
chr05	22030999	A	A	G
chr05	22031170	A	A	G
chr05	22031171	C	G	C
chr05	22031194	C	T	C
chr05	22031218	T	T	C
chr05	22031763	G	G	A
chr05	22031782	C	A	C
chr05	22032092	C	C	G
chr05	22032717	G	G	T
chr05	22032746	C	C	T
chr05	22032788	A	A	C
chr05	22032847	C	C	A
chr05	22032859	A	A	G
chr05	22032960	T	T	C
chr05	22034368	T	T	A
chr05	22034381	A	A	G
chr05	22034387	G	G	A
chr05	22034450	C	C	T
chr05	22034466	A	A	C
chr05	22034665	G	G	A
chr05	22034671	T	C	T
chr05	22034728	A	A	G
chr05	22034744	C	C	G
chr05	22034747	C	T	C
chr05	22035796	T	T	A
chr05	22035938	T	T	C
chr05	22036004	C	C	T
chr05	22036171	C	T	C
chr05	22036178	A	A	C
chr05	22036782	A	A	C
chr05	22048169	C	C	T
chr05	22049087	G	G	A
chr05	22049140	C	C	G
chr05	22049190	C	C	T
chr05	22049394	T	T	G
chr05	22049463	C	C	A
chr05	22049498	C	C	T
chr05	22049504	C	C	T
chr05	22049863	C	G	C
chr05	22050203	T	A	T
chr05	22050373	T	T	G
chr05	22050509	G	A	G
chr05	22050681	T	T	A
chr05	22050839	G	G	T
chr05	22051034	G	G	T
chr05	22051684	C	C	A
chr05	22051715	G	A	G
chr05	22051730	G	A	G
chr05	22051963	C	C	T
chr05	22052042	T	C	T
chr05	22052535	G	G	A
chr05	22052546	G	A	G
chr05	22052550	T	T	C
chr05	22052718	A	A	T
chr05	22052789	C	C	T
chr05	22052837	A	A	T
chr05	22052929	G	G	A
chr05	22052995	G	G	A
chr05	22053712	A	A	G
chr05	22053730	C	T	C
chr05	22054204	T	T	A
chr05	22054248	T	T	C
chr05	22054296	C	C	T
chr05	22054806	C	A	C
chr05	22054864	C	C	T
chr05	22054932	C	T	C
chr05	22055044	T	T	C
chr05	22055082	G	T	G
chr05	22055126	T	C	T
chr05	22055801	G	G	C
chr05	22056167	T	T	C
chr05	22056200	C	T	C
chr05	22056493	A	G	A
chr05	22056983	T	C	T
chr05	22056990	G	T	G
chr05	22056993	C	C	T
chr05	22057050	A	A	C
chr05	22057582	C	C	T
chr05	22057590	G	A	G
chr05	22057601	C	T	C
chr05	22057633	C	C	G
chr05	22057699	G	T	G
chr05	22057782	C	C	T
chr05	22057798	T	T	C
chr05	22057902	G	A	G
chr05	22058197	G	G	T
chr05	22058330	C	T	C
chr05	22058513	A	A	G
chr05	22059266	A	A	C
chr05	22059632	G	A	G
chr05	22060800	G	G	A
chr05	22061019	G	T	G
chr05	22061498	C	C	T
chr05	22061978	G	G	C
chr05	22062125	G	G	A
chr05	22062140	A	A	G
chr05	22062144	G	A	G
chr05	22062154	C	C	T
chr05	22062165	T	T	G
chr05	22062179	C	C	T
chr05	22062200	C	T	C
chr05	22062215	C	T	C
chr05	22062520	C	C	A
chr05	22062588	G	A	G
chr05	22062842	C	C	T
chr05	22063333	A	T	A
chr05	22063421	C	C	G
chr05	22063561	G	C	G
chr05	22063807	C	A	C
chr05	22064514	C	C	T
chr05	22064944	T	T	C
chr05	22065031	C	C	T
chr05	22065193	G	G	C
chr05	22065213	T	T	G
chr05	22065535	A	A	C
chr05	22065563	T	C	T
chr05	22065564	A	A	C
chr05	22065925	A	C	A
chr05	22065992	T	T	C
chr05	22066047	G	G	T
chr05	22066063	C	T	C
chr05	22066244	C	C	T
chr05	22066355	A	A	T
chr05	22066401	G	A	G
chr05	22066459	G	G	C
chr05	22066520	G	G	A
chr05	22066619	A	G	A
chr05	22066929	T	T	C
chr05	22067005	C	C	T
chr05	22067107	G	A	G
chr05	22067324	A	A	G
chr05	22067642	G	A	G
chr05	22067730	G	T	G
chr05	22067832	G	A	G
chr05	22068050	G	A	G
chr05	22068455	T	T	C
chr05	22068580	C	T	C
chr05	22069989	A	A	G
chr05	22070216	T	C	T
chr05	22070325	G	A	G
chr05	22070330	C	T	C
chr05	22070409	C	C	A
chr05	22070799	G	A	G
chr05	22070898	T	T	G
chr05	22071811	C	T	C
chr05	22072040	G	G	C
chr05	22072128	C	C	A
chr05	22072204	T	T	C
chr05	22072397	G	A	G
chr05	22072979	C	C	T
chr05	22073413	C	A	C
chr05	22073739	G	A	G
chr05	22074633	G	A	G
chr05	22074681	T	T	C
chr05	22074773	A	A	G
chr05	22075438	A	A	G
chr05	22075507	T	G	T
chr05	22076365	T	T	C
chr05	22076506	C	T	C
chr05	22076607	C	G	C
chr05	22076630	G	A	G
chr05	22077927	A	A	G
chr05	22077937	A	A	C
chr05	22078076	A	A	G
chr05	22078810	C	T	C
chr05	22078875	T	T	C
chr05	22078879	G	A	G
chr05	22078902	T	T	C
chr05	22080760	G	T	G
chr05	22081780	G	T	G
chr05	22081983	C	C	T
chr05	22081989	T	T	C
chr05	22081994	A	C	A
chr05	22082021	C	C	T
chr05	22082303	A	A	G
chr05	22082539	G	G	A
chr05	22082578	G	G	A
chr05	22082691	C	C	T
chr05	22082882	A	A	T
chr05	22082904	C	C	T
chr05	22083022	C	C	T
chr05	22084225	C	C	T
chr05	22084370	A	A	G
chr05	22084755	T	T	A
chr05	22085498	G	A	G
chr05	22085533	A	A	C
chr05	22085680	C	C	T
chr05	22085765	C	T	C
chr05	22085829	C	C	T
chr05	22086146	G	G	A
chr05	22086284	T	T	C
chr05	22086563	G	C	G
chr05	22086945	G	G	A
chr05	22086976	T	T	C
chr05	22087030	A	A	G
chr05	22087176	C	T	C
chr05	22087662	G	G	C
chr05	22087680	G	G	A
chr05	22087788	A	A	G
chr05	22087865	A	C	A
chr05	22088657	G	C	G
chr05	22088884	C	C	T
chr05	22089074	C	C	G
chr05	22089093	A	A	G
chr05	22089654	T	T	C
chr05	22089684	C	C	A
chr05	22089699	T	T	C
chr05	22089906	G	C	G
chr05	22089931	G	G	T
chr05	22090091	C	C	A
chr05	22090181	C	T	C
chr05	22090326	C	C	A
chr05	22090497	A	A	C
chr05	22090554	A	T	A
chr05	22090560	G	G	T
chr05	22091121	C	C	T
chr05	22091197	C	C	T
chr05	22091223	C	A	C
chr05	22091314	T	T	A
chr05	22091376	C	C	T
chr05	22091752	T	T	C
chr05	22091760	C	C	T
chr05	22091956	G	A	G
chr05	22091972	A	A	C
chr05	22092156	C	C	T
chr05	22092299	C	C	T
chr05	22092410	C	C	T
chr05	22092455	C	T	C
chr05	22093250	G	A	G
chr05	22093299	A	A	G
chr05	22093444	C	C	T
chr05	22093532	G	G	A
chr05	22093537	C	C	T
chr05	22093543	C	C	T
chr05	22093562	G	A	G
chr05	22093582	G	G	A
chr05	22093606	G	G	A
chr05	22093636	C	C	T
chr05	22094067	A	A	G
chr05	22094214	A	A	C
chr05	22094489	C	T	C
chr05	22094695	G	G	A
chr05	22094751	C	C	G
chr05	22094816	C	C	A
chr05	22094847	T	C	T
chr05	22094912	C	C	T
chr05	22095250	A	A	C
chr05	22095265	A	A	C
chr05	22095290	C	T	C
chr05	22095467	T	T	G
chr05	22095599	G	A	G
chr05	22095974	C	T	C
chr05	22096535	A	A	G
chr05	22096714	C	T	C
chr05	22096798	G	G	T
chr05	22096837	C	C	T
chr05	22096843	T	T	C
chr05	22096942	T	T	C
chr05	22097445	C	T	C
chr05	22097572	G	G	A
chr05	22097737	T	T	G
chr05	22097988	T	G	T
chr05	22098010	T	T	C
chr05	22098019	G	A	G
chr05	22098051	G	G	A
chr05	22098588	C	C	T
chr05	22098726	T	C	T
chr05	22098793	C	C	A
chr05	22099011	A	A	G
chr05	22099036	C	T	C
chr05	22099037	G	G	A
chr05	22099110	C	C	T
chr05	22099613	C	T	C
chr05	22099727	C	T	C
chr05	22099776	T	C	T
chr05	22099920	G	G	T
chr05	22099937	G	A	G
chr05	22100164	G	A	G
chr05	22100403	C	T	C
chr05	22100410	G	G	T
chr05	22100458	T	T	G
chr05	22100551	G	A	G
chr05	22100603	A	A	G
chr05	22100756	T	T	G
chr05	22101153	C	T	C
chr05	22101193	G	G	A
chr05	22101459	G	A	G
chr05	22101469	T	T	A
chr05	22101703	C	A	C
chr05	22102159	G	A	G
chr05	22102175	G	G	A
chr05	22102180	C	C	T
chr05	22102203	G	A	G
chr05	22102492	T	T	A
chr05	22102625	G	G	A
chr05	22102656	C	C	T
chr05	22102701	C	G	C
chr05	22102853	T	T	C
chr05	22102919	G	A	G
chr05	22102964	C	C	T
chr05	22103085	A	A	G
chr05	22103119	C	C	G
chr05	22103388	T	A	T
chr05	22103899	T	T	C
chr05	22104016	A	A	C
chr05	22104214	C	C	T
chr05	22104367	T	G	T
chr05	22104580	A	T	A
chr05	22104788	G	A	G
chr05	22104796	G	A	G
chr05	22105514	T	T	G
chr05	22105734	T	G	T
chr05	22106478	C	T	C
chr05	22106559	C	C	T
chr05	22106659	A	C	A
chr05	22107190	C	A	C
chr05	22107404	G	T	G
chr05	22107449	C	T	C
chr05	22107504	C	C	T
chr05	22108242	A	G	A
chr05	22109339	C	T	C
chr05	22109602	A	G	A
chr05	22109918	C	T	C
chr05	22109960	G	A	G
chr05	22110867	G	A	G
chr05	22111110	C	A	C
chr05	22111563	A	A	T
chr05	22111619	G	G	A
chr05	22112292	G	G	C
chr05	22114503	C	C	A
chr05	22114652	A	A	T
chr05	22114852	A	A	T
chr05	22115098	G	G	T
chr05	22115518	A	A	T
chr05	22117698	C	C	A
chr05	22118073	G	A	G
chr05	22118846	C	T	C
chr05	22119164	C	C	A
chr05	22120140	C	T	C
chr05	22120494	A	A	G
chr05	22121395	G	A	G
chr05	22123033	C	T	C
chr05	22123102	C	C	T
chr05	22123122	A	T	A
chr05	22123157	C	C	T
chr05	22123416	G	G	A
chr05	22123574	C	T	C
chr05	22123628	G	A	G
chr05	22138786	C	T	C
chr05	22139238	T	A	T
chr05	22139271	C	T	C
chr05	22139365	G	G	A
chr05	22139371	C	T	C
chr05	22139383	T	G	T
chr05	22139449	G	A	G
chr05	22139623	G	G	C
chr05	22139894	C	C	T
chr05	22139930	G	A	G
chr05	22140066	G	A	G
chr05	22140092	A	A	C
chr05	22140229	G	G	T
chr05	22140715	A	A	G
chr05	22140797	C	C	T
chr05	22140820	G	A	G
chr05	22140821	C	C	T
chr05	22140832	G	G	A
chr05	22140873	G	G	A
chr05	22141256	T	T	C
chr05	22141453	T	T	C
chr05	22143128	T	T	C
chr05	22143895	G	G	A
chr05	22143947	C	A	C
chr05	22144709	A	A	G
chr05	22144731	A	G	A
chr05	22144818	T	T	G
chr05	22145160	A	C	A
chr05	22146225	C	C	T
chr05	22146454	A	A	T
chr05	22146520	T	T	A
chr05	22146909	C	C	T
chr05	22146959	G	G	A
chr05	22147763	G	G	A
chr05	22147966	C	T	C
chr05	22148495	T	T	G
chr05	22149092	C	T	C
chr05	22149168	G	G	A
chr05	22149191	G	G	A
chr05	22149216	A	A	G
chr05	22149472	C	C	T
chr05	22149532	C	A	C
chr05	22149643	G	G	A
chr05	22160268	C	T	C
chr05	22160618	A	A	G
chr05	22160901	A	G	A
chr05	22161008	T	T	A
chr05	22161816	T	T	C
chr05	22162129	C	T	C
chr05	22162208	A	A	G
chr05	22162342	T	T	C
chr05	22164248	C	T	C
chr05	22164302	G	G	A
chr05	22164322	G	T	G
chr05	22164500	G	G	C
chr05	22164522	A	A	G
chr05	22164650	C	T	C
chr05	22165144	A	T	A
chr05	22165190	T	T	C
chr05	22165908	G	T	G
chr05	22165920	A	A	G
chr05	22165964	G	T	G
chr05	22166012	G	G	T
chr05	22166024	G	G	A
chr05	22166246	A	A	C
chr05	22166527	G	A	G
chr05	22166542	A	G	A
chr05	22166646	A	A	G
chr05	22166664	C	T	C
chr05	22167564	A	G	A
chr05	22168257	A	T	A
chr05	22168279	T	T	C
chr05	22168468	A	C	A
chr05	22168537	A	C	A
chr05	22168550	G	T	G
chr05	22168569	C	C	T
chr05	22168598	A	A	G
chr05	22168628	G	A	G
chr05	22168657	T	T	C
chr05	22168721	T	G	T
chr05	22168874	C	C	T
chr05	22169047	C	C	T
chr05	22169108	C	T	C
chr05	22169114	C	T	C
chr05	22169123	G	G	T
chr05	22169247	A	A	G
chr05	22169354	T	C	T
chr05	22169362	C	T	C
chr05	22169553	G	A	G
chr05	22169792	G	T	G
chr05	22172572	C	G	C
chr05	22174748	C	C	T
chr05	22174970	C	C	T
chr05	22175144	C	T	C
chr05	22175169	T	T	C
chr05	22175796	A	A	T
chr05	22176177	G	A	G
chr05	22176396	G	G	A
chr05	22176929	G	G	A
chr05	22176968	T	G	T
chr05	22177373	T	G	T
chr05	22177393	C	C	T
chr05	22177437	T	T	C
chr05	22177886	T	T	C
chr05	22177958	C	C	T
chr05	22178004	T	C	T
chr05	22178771	A	A	G
chr05	22179094	A	G	A
chr05	22179649	C	T	C
chr05	22179861	C	T	C
chr05	22180001	T	T	G
chr05	22180242	T	T	C
chr05	22180250	A	A	G
chr05	22180270	C	C	T
chr05	22180788	T	T	A
chr05	22180923	G	G	C
chr05	22181037	T	T	C
chr05	22181105	C	C	A
chr05	22181354	G	G	A
chr05	22182210	G	G	C
chr05	22182410	A	A	G
chr05	22184046	C	C	A
chr05	22184271	A	T	A
chr05	22184283	T	T	A
chr05	22185207	G	G	C
chr05	22185601	T	T	A
chr05	22185726	A	A	T
chr05	22185974	T	T	C
chr05	22186704	C	T	C
chr05	22186921	G	G	A
chr05	22187066	C	C	A
chr05	22187854	G	G	A
chr05	22189651	C	C	T
chr05	22190204	T	T	C
chr05	22190770	T	C	T
chr05	22191484	A	A	G
chr05	22191542	T	T	G
chr05	22191685	C	C	T
chr05	22191734	T	A	T
chr05	22191736	A	A	T
chr05	22191848	C	T	C
chr05	22192092	T	C	T
chr05	22192169	A	C	A
chr05	22192299	A	A	G
chr05	22192738	G	A	G
chr05	22193047	T	T	C
chr05	22193328	C	T	C
chr05	22193525	C	C	G
chr05	22193582	T	A	T
chr05	22193982	C	C	A
chr05	22194285	A	A	T
chr05	22194328	G	A	G
chr05	22194355	C	C	G
chr05	22194371	C	C	G
chr05	22194543	T	T	A
chr05	22194835	C	T	C
chr05	22194959	G	G	A
chr05	22195013	C	T	C
chr05	22195164	T	A	T
chr05	22195293	C	C	A
chr05	22195503	G	G	A
chr05	22196075	T	T	C
chr05	22196310	G	G	A
chr05	22196323	A	G	A
chr05	22196508	G	G	A
chr05	22196706	C	C	T
chr05	22196739	T	T	A
chr05	22196858	A	A	G
chr05	22197457	G	A	G
chr05	22197639	C	C	T
chr05	22197752	C	C	T
chr05	22197769	T	C	T
chr05	22207378	G	G	A
chr05	22207390	C	C	A
chr05	22207446	G	G	A
chr05	22207782	T	C	T
chr05	22208122	T	T	C
chr05	22208618	A	G	A
chr05	22208688	A	G	A
chr05	22210633	C	T	C
chr05	22210852	T	C	T
chr05	22210881	C	T	C
chr05	22211658	T	T	G
chr05	22211697	A	G	A
chr05	22212164	A	T	A
chr05	22213421	G	A	G
chr05	22213989	A	A	G
chr05	22214163	C	T	C
chr05	22217187	G	T	G
chr05	22217491	T	T	C
chr05	22217649	G	T	G
chr05	22217984	G	C	G
chr05	22218030	T	C	T
chr05	22218091	T	T	C
chr05	22218757	G	A	G
chr05	22219136	C	T	C
chr05	22221035	T	A	T
chr05	22221870	G	G	A
chr05	22221951	A	A	C
chr05	22222404	C	C	A
chr05	22222503	G	A	G
chr05	22223734	C	C	T
chr05	22224237	A	A	G
chr05	22224244	T	T	A
chr05	22228106	A	G	A
chr05	22228415	G	A	G
chr05	22228850	A	A	G
chr05	22228967	T	T	C
chr05	22229083	T	T	C
chr05	22229572	A	A	T
chr05	22229681	T	T	G
chr05	22229765	A	G	A
chr05	22230616	C	C	T
chr05	22230651	G	A	G
chr05	22230695	C	C	T
chr05	22230726	A	A	T
chr05	22231030	C	G	C
chr05	22231928	T	G	T
chr05	22232209	C	G	C
chr05	22232614	T	A	T
chr05	22233195	G	A	G
chr05	22233495	G	A	G
chr05	22233706	G	A	G
chr05	22234399	T	T	A
chr05	22235444	G	A	G
chr05	22236052	A	G	A
chr05	22236065	T	T	G
chr05	22236228	T	T	C
chr05	22236492	A	A	T
chr05	22236628	G	A	G
chr05	22237002	T	G	T
chr05	22237020	C	C	T
chr05	22237047	G	G	A
chr05	22237060	G	A	G
chr05	22237292	C	A	C
chr05	22237306	A	G	A
chr05	22237509	A	A	G
chr05	22237563	G	G	A
chr05	22238042	G	G	A
chr05	22238708	C	T	C
chr05	22239112	A	G	A
chr05	22240718	G	A	G
chr05	22241890	A	T	A
chr05	22242145	G	A	G
chr05	22242849	A	T	A
chr05	22242877	G	G	A
chr05	22242894	G	A	G
chr05	22242996	A	A	T
chr05	22243016	G	G	A
chr05	22243458	T	T	A
chr05	22245155	C	A	C
chr05	22245238	G	A	G
chr05	22245254	C	T	C
chr05	22245271	C	T	C
chr05	22245510	C	T	C
chr05	22245583	A	A	G
chr05	22245741	T	T	G
chr05	22245766	C	C	T
chr05	22245860	G	A	G
chr05	22246145	G	G	A
chr05	22246177	G	G	A
chr05	22246186	T	T	C
chr05	22246334	A	G	A
chr05	22246395	C	C	G
chr05	22246658	A	A	G
chr05	22246791	T	T	A
chr05	22246807	G	G	T
chr05	22247159	G	T	G
chr05	22248466	G	T	G
chr05	22248598	T	T	C
chr05	22248817	C	C	T
chr05	22248852	A	G	A
chr05	22249055	G	A	G
chr05	22249253	A	C	A
chr05	22249635	T	T	C
chr05	22250096	G	A	G
chr05	22250848	A	G	A
chr05	22250928	A	A	G
chr05	22251023	A	A	G
chr05	22251621	C	T	C
chr05	22251706	T	T	C
chr05	22251969	G	A	G
chr05	22252020	T	A	T
chr05	22252368	T	T	C
chr05	22252626	G	A	G
chr05	22252909	A	A	G
chr05	22253356	T	T	C
chr05	22253391	A	A	C
chr05	22254237	C	T	C
chr05	22254442	C	A	C
chr05	22254948	A	A	G
chr05	22254956	C	T	C
chr05	22255467	G	G	A
chr05	22255731	A	G	A
chr05	22256334	T	T	C
chr05	22256667	T	C	T
chr05	22267564	G	G	T
chr05	22267902	C	T	C
chr05	22267909	G	A	G
chr05	22268462	A	G	A
chr05	22268654	A	G	A
chr05	22269343	T	T	C
chr05	22269709	C	T	C
chr05	22270252	T	T	C
chr05	22270979	C	T	C
chr05	22271374	C	T	C
chr05	22271396	C	C	T
chr05	22271411	T	C	T
chr05	22271541	A	G	A
chr05	22272241	C	C	T
chr05	22272640	T	A	T
chr05	22273004	C	T	C
chr05	22273086	T	T	C
chr05	22273880	C	C	A
chr05	22275002	T	T	G
chr05	22276319	T	T	C
chr05	22278092	T	C	T
chr05	22280059	A	T	A
chr05	22280323	T	C	T
chr05	22280358	A	A	C
chr05	22281172	T	T	G
chr05	22281648	T	T	C
chr05	22281686	T	C	T
chr05	22282439	T	T	C
chr05	22282530	T	C	T
chr05	22294187	C	C	T
chr05	22294194	A	A	G
chr05	22299603	G	A	G
chr05	22299930	A	A	C
chr05	22299990	G	G	A
chr05	22300173	G	G	C
chr05	22300610	A	A	G
chr05	22300891	A	A	G
chr05	22301377	A	A	C
chr05	22302138	G	A	G
chr05	22302190	C	T	C
chr05	22302813	T	T	C
chr05	22303107	T	T	C
chr05	22303776	A	C	A
chr05	22304518	T	A	T
chr05	22305269	G	G	A
chr05	22305538	A	A	G
chr05	22305761	A	A	G
chr05	22305809	C	A	C
chr05	22305969	G	G	A
chr05	22306982	G	A	G
chr05	22307150	C	A	C
chr05	22308322	G	G	A
chr05	22318609	T	T	G
chr05	22318913	G	A	G
chr05	22319922	G	T	G
chr05	22320264	G	A	G
chr05	22320373	C	T	C
chr05	22321291	C	T	C
chr05	22321699	A	A	G
chr05	22321853	T	A	T
chr05	22321994	C	C	T
chr05	22322407	C	T	C
chr05	22322711	T	T	C
chr05	22325851	C	T	C
chr05	22325993	T	T	C
chr05	22326656	G	A	G
chr05	22329729	G	A	G
chr05	22329799	G	G	A
chr05	22330204	T	C	T
chr05	22330246	C	T	C
chr05	22330794	A	A	C
chr05	22330938	A	A	G
chr05	22330939	A	T	A
chr05	22331759	G	G	T
chr05	22332559	T	T	C
chr05	22334040	T	T	C
chr05	22334106	A	A	C
chr05	22334278	G	A	G
chr05	22334724	C	C	T
chr05	22334733	G	A	G
chr05	22334736	T	T	C
chr05	22334791	T	T	G
chr05	22334809	A	G	A
chr05	22335049	T	T	C
chr05	22335104	C	T	C
chr05	22335721	C	T	C
chr05	22335947	C	T	C
chr05	22336657	C	T	C
chr05	22336788	A	A	G
chr05	22336793	C	T	C
chr05	22336928	A	A	G
chr05	22337269	C	T	C
chr05	22338329	A	A	T
chr05	22338524	G	A	G
chr05	22338685	C	C	T
chr05	22339880	C	A	C
chr05	22339891	G	G	A
chr05	22339952	A	A	G
chr05	22340140	T	T	C
chr05	22340151	C	T	C
chr05	22340642	C	C	T
chr05	22340727	A	A	T
chr05	22340967	C	A	C
chr05	22340985	G	G	T
chr05	22341017	G	G	A
chr05	22341055	A	A	G
chr05	22341085	C	T	C
chr05	22341376	C	C	T
chr05	22341607	T	T	C
chr05	22341634	G	G	A
chr05	22341756	C	C	A
chr05	22341770	C	T	C
chr05	22341778	G	A	G
chr05	22342030	A	A	G
chr05	22342840	A	T	A
chr05	22342917	A	A	G
chr05	22343048	G	G	A
chr05	22343457	G	G	A
chr05	22343482	C	C	A
chr05	22343603	C	C	T
chr05	22343661	A	A	T
chr05	22343828	C	T	C
chr05	22343955	G	A	G
chr05	22344297	G	G	T
chr05	22344362	C	C	T
chr05	22345368	A	A	C
chr05	22345401	T	T	C
chr05	22345673	A	A	G
chr05	22345695	A	A	C
chr05	22345839	G	A	G
chr05	22345850	T	T	A
chr05	22346005	T	T	C
chr05	22346281	T	G	T
chr05	22346329	T	G	T
chr05	22347700	C	T	C
chr05	22347861	C	C	G
chr05	22348015	A	A	G
chr05	22348077	C	C	T
chr05	22348245	A	A	G
chr05	22348291	G	A	G
chr05	22348357	C	C	T
chr05	22348660	A	A	G
chr05	22348984	C	C	G
chr05	22349167	C	C	T
chr05	22349246	T	T	C
chr05	22349427	G	A	G
chr05	22350367	G	G	C
chr05	22350395	T	T	C
chr05	22350521	C	G	C
chr05	22350618	A	A	G
chr05	22350651	A	A	G
chr05	22350678	C	C	T
chr05	22350680	G	A	G
chr05	22350807	C	C	G
chr05	22351036	C	C	T
chr05	22351356	G	G	A
chr05	22351378	T	T	A
chr05	22351524	T	C	T
chr05	22351793	A	A	G
chr05	22351858	C	T	C
chr05	22351882	G	G	A
chr05	22351891	G	G	T
chr05	22352264	A	G	A
chr05	22352497	C	A	C
chr05	22352743	A	A	G
chr05	22352757	G	G	A
chr05	22352775	G	G	A
chr05	22352822	C	T	C
chr05	22352919	G	G	A
chr05	22352962	T	T	C
chr05	22353180	T	G	T
chr05	22353284	C	C	G
chr05	22353296	A	A	G
chr05	22353801	C	T	C
chr05	22353821	T	C	T
chr05	22355671	T	A	T
chr05	22355926	A	A	C
chr05	22356116	T	A	T
chr05	22356322	A	A	C
chr05	22357338	G	C	G
chr05	22357469	C	T	C
chr05	22358053	C	C	G
chr05	22358151	G	C	G
chr05	22358225	C	T	C
chr05	22359059	C	T	C
chr05	22359272	A	C	A
chr05	22359809	A	A	G
chr05	22360352	G	G	C
chr05	22360722	C	T	C
chr05	22361116	C	C	T
chr05	22361138	G	A	G
chr05	22361146	G	A	G
chr05	22361335	G	T	G
chr05	22361455	G	A	G
chr05	22362462	T	A	T
chr05	22364394	G	G	C
chr05	22365677	A	A	G
chr05	22365730	C	T	C
chr05	22365885	T	T	C
chr05	22365904	A	A	G
chr05	22366229	C	T	C
chr05	22367029	A	A	G
chr05	22367659	T	T	G
chr05	22367975	T	A	T
chr05	22367984	C	T	C
chr05	22369193	A	A	G
chr05	22369351	C	T	C
chr05	22369636	A	A	G
chr05	22369754	C	T	C
chr05	22369995	C	T	C
chr05	22370008	A	A	C
chr05	22370093	C	C	G
chr05	22370100	C	T	C
chr05	22370265	C	T	C
chr05	22370275	C	T	C
chr05	22370347	A	A	G
chr05	22370369	C	T	C
chr05	22370476	G	A	G
chr05	22370482	C	T	C
chr05	22370504	G	G	T
chr05	22370514	T	T	G
chr05	22370797	A	A	C
chr05	22371275	G	G	C
chr05	22371435	T	T	C
chr05	22371502	A	A	G
chr05	22371598	C	C	T
chr05	22371603	T	T	G
chr05	22372505	C	A	C
chr05	22372518	G	T	G
chr05	22373016	G	A	G
chr05	22373036	T	T	C
chr05	22373622	A	A	G
chr05	22373656	C	A	C
chr05	22373916	C	C	A
chr05	22374090	C	C	T
chr05	22374289	G	A	G
chr05	22374411	T	T	C
chr05	22374534	C	T	C
chr05	22374721	T	C	T
chr05	22375363	G	G	T
chr05	22376460	G	A	G
chr05	22376649	A	A	T
chr05	22376689	G	G	T
chr05	22377353	G	C	G
chr05	22377439	A	A	G
chr05	22377496	A	T	A
chr05	22377581	A	A	G
chr05	22377878	A	A	G
chr05	22378151	T	G	T
chr05	22378251	C	T	C
chr05	22378542	A	A	G
chr05	22378575	A	A	C
chr05	22378644	C	A	C
chr05	22379240	T	T	C
chr05	22379264	A	A	G
chr05	22379636	G	T	G
chr05	22379663	G	A	G
chr05	22380104	G	A	G
chr05	22380797	T	C	T
chr05	22381072	C	A	C
chr05	22381132	C	T	C
chr05	22381153	T	A	T
chr05	22381409	A	A	C
chr05	22381528	C	A	C
chr05	22381616	G	A	G
chr05	22382524	A	A	G
chr05	22386443	A	A	C
chr05	22387399	T	T	C
chr05	22387618	A	A	G
chr05	22387805	C	A	C
chr05	22388157	G	A	G
chr05	22388164	T	C	T
chr05	22388767	C	C	G
chr05	22388907	G	A	G
chr05	22389764	G	A	G
chr05	22390046	T	G	T
chr05	22390087	G	A	G
chr05	22390161	G	A	G
chr05	22390419	T	A	T
chr05	22390459	C	T	C
chr05	22390979	T	T	C
chr05	22390996	T	T	C
chr05	22392852	T	G	T
chr05	22392987	C	T	C
chr05	22393074	A	A	G
chr05	22393727	G	A	G
chr05	22393747	T	T	A
chr05	22395276	T	A	T
chr05	22395893	T	T	A
chr05	22396009	C	T	C
chr05	22396383	C	T	C
chr05	22396930	A	A	G
chr05	22397038	A	C	A
chr05	22397083	G	G	T
chr05	22397357	G	A	G
chr05	22397615	C	A	C
chr05	22398896	T	T	A
chr05	22399687	G	A	G
chr05	22400446	A	G	A
chr05	22400591	T	T	C
chr05	22400907	A	T	A
chr05	22401075	G	A	G
chr05	22401360	T	T	C
chr05	22401472	C	T	C
chr05	22402521	C	A	C
chr05	22403138	C	T	C
chr05	22403409	T	A	T
chr05	22403498	G	G	A
chr05	22403731	A	G	A
chr05	22404009	T	T	C
chr05	22404195	C	G	C
chr05	22405318	G	A	G
chr05	22405517	C	C	A
chr05	22406780	T	T	C
chr05	22407130	T	A	T
chr05	22408060	C	A	C
chr05	22408481	A	A	G
chr05	22410854	G	T	G
chr05	22411353	G	T	G
chr05	22411657	T	T	G
chr05	22412053	C	T	C
chr05	22412211	A	A	C
chr05	22412506	A	A	G
chr05	22413848	C	T	C
chr05	22414597	C	A	C
chr05	22414913	G	G	A
chr05	22415287	T	C	T
chr05	22415983	C	A	C
chr05	22416062	C	T	C
chr05	22417348	G	G	C
chr05	22417702	C	T	C
chr05	22417995	T	T	C
chr05	22418090	G	T	G
chr05	22419104	G	G	A
chr05	22419146	G	T	G
chr05	22419825	C	T	C
chr05	22420201	T	T	C
chr05	22420295	T	T	G
chr05	22420651	G	T	G
chr05	22420784	A	A	G
chr05	22420869	C	C	T
chr05	22420874	C	C	G
chr05	22420892	T	T	C
chr05	22421373	T	T	G
chr05	22422213	C	T	C
chr05	22422347	G	A	G
chr05	22423529	G	G	A
chr05	22423677	G	G	C
chr05	22423868	G	T	G
chr05	22426013	G	T	G
chr05	22426300	C	T	C
chr05	22427118	A	A	C
chr05	22427294	G	A	G
chr05	22427338	G	G	C
chr05	22427397	G	G	C
chr05	22427491	G	A	G
chr05	22427795	G	G	T
chr05	22432533	T	T	G
chr05	22432550	G	G	A
chr05	22432562	C	C	T
chr05	22432655	C	T	C
chr05	22432659	C	C	T
chr05	22432703	A	A	C
chr05	22440809	A	T	A
chr05	22440832	C	T	C
chr05	22440864	C	T	C
chr05	22441596	G	A	G
chr05	22441723	C	A	C
chr05	22441789	G	A	G
chr05	22441977	G	G	T
chr05	22442017	T	T	C
chr05	22442121	G	G	T
chr05	22442390	T	G	T
chr05	22442430	A	A	G
chr05	22442497	T	T	G
chr05	22442880	C	T	C
chr05	22443215	C	T	C
chr05	22443339	G	A	G
chr05	22443477	T	T	C
chr05	22443511	A	A	G
chr05	22443545	C	T	C
chr05	22443565	T	T	C
chr05	22443963	C	C	A
chr05	22444287	T	T	A
chr05	22444632	C	T	C
chr05	22444637	G	G	A
chr05	22444653	A	A	C
chr05	22444952	A	G	A
chr05	22445031	C	T	C
chr05	22445133	T	C	T
chr05	22445276	T	T	G
chr05	22445363	G	A	G
chr05	22445396	G	G	T
chr05	22445433	A	C	A
chr05	22445443	G	G	T
chr05	22445462	G	G	C
chr05	22445521	A	A	G
chr05	22445565	C	T	C
chr05	22445579	G	G	T
chr05	22445622	A	A	T
chr05	22445715	T	T	C
chr05	22445724	G	G	T
chr05	22445745	T	T	G
chr05	22446127	G	A	G
chr05	22446778	C	T	C
chr05	22446885	C	A	C
chr05	22446992	T	T	C
chr05	22447161	A	A	G
chr05	22447315	G	A	G
chr05	22447889	G	G	A
chr05	22448423	C	T	C
chr05	22448595	C	C	A
chr05	22448608	G	G	T
chr05	22448672	C	T	C
chr05	22448693	G	G	C
chr05	22448926	G	G	A
chr05	22448965	A	C	A
chr05	22449596	C	C	G
chr05	22449887	G	A	G
chr05	22449948	C	T	C
chr05	22450200	A	A	G
chr05	22450522	C	T	C
chr05	22450723	T	C	T
chr05	22451051	T	C	T
chr05	22451084	C	C	A
chr05	22451095	A	A	G
chr05	22451628	T	A	T
chr05	22451774	A	A	T
chr05	22451889	C	C	T
chr05	22451905	G	G	A
chr05	22452487	G	G	C
chr05	22453151	G	G	T
chr05	22453415	G	G	A
chr05	22454166	G	C	G
chr05	22454358	G	A	G
chr05	22454996	G	A	G
chr05	22455511	C	T	C
chr05	22455709	C	T	C
chr05	22455808	C	T	C
chr05	22455829	C	T	C
chr05	22455880	G	A	G
chr05	22456601	G	G	C
chr05	22456623	T	T	C
chr05	22457154	A	A	G
chr05	22457354	C	T	C
chr05	22457391	C	T	C
chr05	22457429	C	C	T
chr05	22457843	G	T	G
chr05	22458635	C	C	G
chr05	22458713	G	A	G
chr05	22458791	T	C	T
chr05	22458956	G	A	G
chr05	22459095	C	G	C
chr05	22459120	G	A	G
chr05	22459189	C	T	C
chr05	22459240	G	G	A
chr05	22459305	T	T	C
chr05	22459361	C	T	C
chr05	22459641	T	T	C
chr05	22460352	C	T	C
chr05	22460380	C	C	T
chr05	22460596	T	T	C
chr05	22460602	T	A	T
chr05	22460734	T	A	T
chr05	22460876	G	G	C
chr05	22461053	A	A	G
chr05	22462310	T	C	T
chr05	22462360	G	A	G
chr05	22462414	A	A	G
chr05	22463748	G	G	A
chr05	22464047	A	T	A
chr05	22464179	G	A	G
chr05	22465006	G	A	G
chr05	22465561	A	A	G
chr05	22465830	A	A	G
chr05	22466041	T	C	T
chr05	22466384	A	A	G
chr05	22466560	C	T	C
chr05	22468096	C	T	C
chr05	22470346	A	A	T
chr05	22470787	G	A	G
chr05	22470847	A	T	A
chr05	22471204	A	G	A
chr05	22471700	G	G	A
chr05	22471763	C	C	T
chr05	22472567	C	T	C
chr05	22473237	T	T	C
chr05	22473653	A	G	A
chr05	22473981	G	A	G
chr05	22474024	C	T	C
chr05	22474562	G	G	C
chr05	22474866	G	G	T
chr05	22474876	A	A	G
chr05	22474933	G	G	A
chr05	22474940	C	C	T
chr05	22475102	C	C	T
chr05	22475468	G	G	A
chr05	22475651	A	T	A
chr05	22475767	C	C	T
chr05	22475802	T	T	C
chr05	22475811	C	T	C
chr05	22475823	G	C	G
chr05	22475841	A	A	C
chr05	22475924	G	G	A
chr05	22476066	T	T	C
chr05	22476267	C	C	T
chr05	22476330	G	A	G
chr05	22476381	A	A	G
chr05	22476434	A	T	A
chr05	22476640	A	G	A
chr05	22477631	C	A	C
chr05	22478054	A	A	T
chr05	22478371	G	G	A
chr05	22478578	C	T	C
chr05	22478760	G	A	G
chr05	22478877	T	A	T
chr05	22479031	T	C	T
chr05	22479047	T	C	T
chr05	22479476	A	A	G
chr05	22479815	C	C	A
chr05	22480092	G	C	G
chr05	22480121	A	A	G
chr05	22480137	G	G	A
chr05	22480383	G	G	T
chr05	22480881	C	C	T
chr05	22482359	G	G	C
chr05	22482878	T	T	A
chr05	22482889	A	A	G
chr05	22483100	T	T	G
chr05	22483155	G	A	G
chr05	22483253	T	T	C
chr05	22483296	G	A	G
chr05	22483438	A	A	G
chr05	22483523	A	A	G
chr05	22483540	G	G	T
chr05	22483552	T	T	A
chr05	22483602	C	C	A
chr05	22483710	G	A	G
chr05	22483727	G	G	T
chr05	22483995	G	T	G
chr05	22484299	T	T	A
chr05	22484510	G	A	G
chr05	22484650	T	T	A
chr05	22484764	G	G	T
chr05	22485198	G	A	G
chr05	22485435	T	T	C
chr05	22485634	T	C	T
chr05	22485764	G	A	G
chr05	22486234	A	A	C
chr05	22486416	C	T	C
chr05	22486455	G	G	A
chr05	22486475	A	A	G
chr05	22486476	C	A	C
chr05	22486558	C	C	T
chr05	22487001	G	A	G
chr05	22487221	T	T	A
chr05	22487400	T	T	G
chr05	22487614	A	T	A
chr05	22487683	C	T	C
chr05	22487697	A	G	A
chr05	22487730	T	G	T
chr05	22487905	G	G	A
chr05	22487961	G	G	A
chr05	22487973	A	A	T
chr05	22488042	C	C	A
chr05	22488104	G	A	G
chr05	22488958	T	C	T
chr05	22489216	C	A	C
chr05	22489373	T	T	G
chr05	22489738	A	A	G
chr05	22489748	C	T	C
chr05	22489805	C	C	T
chr05	22490139	A	A	C
chr05	22491421	C	A	C
chr05	22491499	A	T	A
chr05	22492019	G	G	A
chr05	22493972	C	C	A
chr05	22494046	A	A	C
chr05	22494121	C	C	T
chr05	22494256	C	C	G
chr05	22494450	G	A	G
chr05	22494583	G	G	A
chr05	22494954	C	C	T
chr05	22494966	C	C	T
chr05	22494985	A	A	C
chr05	22494988	G	A	G
chr05	22495000	G	A	G
chr05	22495123	T	T	C
chr05	22495145	G	G	A
chr05	22495744	G	A	G
chr05	22495810	C	C	T
chr05	22495815	C	C	A
chr05	22495839	A	A	G
chr05	22495945	C	C	T
chr05	22496138	C	C	A
chr05	22496746	A	A	G
chr05	22496755	C	C	T
chr05	22496962	T	T	G
chr05	22497193	G	G	A
chr05	22497360	G	A	G
chr05	22497364	A	A	G
chr05	22497414	G	G	A
chr05	22497889	T	T	G
chr05	22497938	G	A	G
chr05	22497983	G	T	G
chr05	22498179	C	C	T
chr05	22498216	A	A	G
chr05	22498276	T	T	C
chr05	22498292	C	G	C
chr05	22498361	G	G	C
chr05	22498371	T	C	T
chr05	22498403	C	C	T
chr05	22498448	A	A	G
chr05	22498606	T	T	C
chr05	22498679	G	G	A
chr05	22498745	C	C	T
chr05	22498985	A	A	G
chr05	22499087	C	C	T
chr05	22499361	G	G	T
chr05	22500085	C	T	C
chr05	22500463	G	G	A
chr05	22500469	G	G	A
chr05	22500510	T	T	G
chr05	22500585	C	T	C
chr05	22500757	G	G	A
chr05	22500769	C	C	T
chr05	22500778	T	T	C
chr05	22500808	C	A	C
chr05	22501054	G	A	G
chr05	22501261	G	G	A
chr05	22501274	C	C	G
chr05	22501303	C	C	A
chr05	22501331	A	A	G
chr05	22501422	G	G	A
chr05	22501573	T	C	T
chr05	22501640	G	A	G
chr05	22501659	T	T	C
chr05	22501870	A	A	G
chr05	22502084	G	G	A
chr05	22503111	T	T	C
chr05	22503145	G	A	G
chr05	22503171	C	A	C
chr05	22503180	G	G	A
chr05	22503192	C	C	T
chr05	22503421	G	G	C
chr05	22503481	C	T	C
chr05	22503574	T	T	C
chr05	22503648	C	C	T
chr05	22503666	C	C	T
chr05	22503708	A	A	C
chr05	22507484	G	T	G
chr05	22507592	T	T	C
chr05	22507642	G	A	G
chr05	22507712	G	G	T
chr05	22507830	A	G	A
chr05	22508248	G	A	G
chr05	22508898	C	C	A
chr05	22508926	G	G	A
chr05	22509603	C	A	C
chr05	22509678	T	C	T
chr05	22509712	G	A	G
chr05	22509869	G	G	C
chr05	22510525	T	C	T
chr05	22510616	C	C	A
chr05	22510638	A	A	G
chr05	22510639	G	A	G
chr05	22510854	G	A	G
chr05	22510873	C	C	A
chr05	22511000	A	A	G
chr05	22511063	A	G	A
chr05	22511694	T	A	T
chr05	22511790	G	G	A
chr05	22511880	C	C	T
chr05	22512009	C	T	C
chr05	22512069	C	T	C
chr05	22512313	T	T	G
chr05	22512441	C	C	T
chr05	22512489	C	C	T
chr05	22512573	C	C	T
chr05	22512601	C	T	C
chr05	22512683	C	A	C
chr05	22512708	T	T	A
chr05	22513746	T	G	T
chr05	22513823	C	C	T
chr05	22514025	T	T	C
chr05	22514285	T	T	A
chr05	22514535	G	G	A
chr05	22514547	G	A	G
chr05	22514806	C	C	T
chr05	22515426	T	T	C
chr05	22515554	T	C	T
chr05	22515853	C	C	A
chr05	22517369	C	C	A
chr05	22517407	A	G	A
chr05	22517870	G	G	A
chr05	22518435	T	T	C
chr05	22518596	T	C	T
chr05	22519044	C	T	C
chr05	22519369	G	G	A
chr05	22519572	C	T	C
chr05	22519592	T	T	A
chr05	22519626	A	A	G
chr05	22520310	C	T	C
chr05	22520515	G	G	A
chr05	22521114	C	C	G
chr05	22521872	G	A	G
chr05	22522087	C	T	C
chr05	22522133	C	C	G
chr05	22523105	T	G	T
chr05	22523387	T	A	T
chr05	22523397	G	A	G
chr05	22523546	G	A	G
chr05	22524573	T	A	T
chr05	22527374	G	A	G
chr05	22527483	C	C	T
chr05	22528686	G	A	G
chr05	22528976	G	A	G
chr05	22529134	T	C	T
chr05	22530061	T	T	G
chr05	22531014	A	G	A
chr05	22531733	G	C	G
chr05	22533361	A	G	A
chr05	22533797	C	T	C
chr05	22533988	G	A	G
chr05	22535847	G	G	A
chr05	22535869	T	T	C
chr05	22537806	A	A	G
chr05	22537845	C	C	T
chr05	22538029	C	C	T
chr05	22538291	C	A	C
chr05	22538428	G	G	T
chr05	22538455	C	C	A
chr05	22538662	C	G	C
chr05	22538683	C	C	T
chr05	22538963	C	C	T
chr05	22539068	G	C	G
chr05	22539122	G	G	C
chr05	22539728	G	G	T
chr05	22539793	G	A	G
chr05	22539840	C	T	C
chr05	22539936	C	C	T
chr05	22548615	C	C	T
chr05	22553733	T	T	G
chr05	22553872	A	A	G
chr05	22553978	G	G	A
chr05	22553993	G	A	G
chr05	22554015	C	C	A
chr05	22554058	G	A	G
chr05	22554090	G	C	G
chr05	22555107	C	C	A
chr05	22555733	C	A	C
chr05	22555752	A	A	G
chr05	22557262	G	A	G
chr05	22557472	T	T	C
chr05	22557625	C	C	T
chr05	22557789	C	T	C
chr05	22558286	T	T	C
chr05	22558390	C	A	C
chr05	22558575	A	A	G
chr05	22558681	A	A	G
chr05	22558759	G	G	T
chr05	22559129	A	A	C
chr05	22559410	A	A	C
chr05	22560070	G	G	A
chr05	22560254	C	C	A
chr05	22560293	G	T	G
chr05	22560313	C	C	T
chr05	22560391	T	T	C
chr05	22560405	C	A	C
chr05	22560542	C	T	C
chr05	22560720	G	A	G
chr05	22561073	A	A	C
chr05	22561500	C	T	C
chr05	22561732	C	T	C
chr05	22561812	G	A	G
chr05	22562368	G	G	A
chr05	22562380	G	G	A
chr05	22562398	C	C	T
chr05	22562400	G	A	G
chr05	22562483	C	C	G
chr05	22564037	A	A	G
chr05	22565175	T	T	C
chr05	22565430	T	T	G
chr05	22565863	G	G	A
chr05	22565890	C	T	C
chr05	22565934	C	C	T
chr05	22565977	A	A	G
chr05	22565980	C	T	C
chr05	22566071	C	T	C
chr05	22566145	A	A	G
chr05	22566186	T	T	C
chr05	22566307	C	C	T
chr05	22566815	A	A	C
chr05	22566887	C	C	T
chr05	22567734	C	C	G
chr05	22567911	T	T	C
chr05	22567929	G	G	A
chr05	22567978	G	A	G
chr05	22568010	C	T	C
chr05	22570238	T	T	C
chr05	22570659	G	A	G
chr05	22570970	A	A	T
chr05	22571068	G	T	G
chr05	22571123	C	C	G
chr05	22571150	C	T	C
chr05	22571834	G	A	G
chr05	22572640	A	A	C
chr05	22572752	T	T	C
chr05	22572936	G	A	G
chr05	22573177	A	G	A
chr05	22574064	C	T	C
chr05	22575920	T	A	T
chr05	22576462	T	C	T
chr05	22576552	C	G	C
chr05	22576671	C	T	C
chr05	22578706	G	A	G
chr05	22579514	C	T	C
chr05	22580306	C	C	T
chr05	22581579	T	C	T
chr05	22582802	C	T	C
chr05	22583874	C	T	C
chr05	22584098	C	T	C
chr05	22584199	G	G	A
chr05	22587119	G	G	A
chr05	22587958	T	T	C
chr05	22588141	G	A	G
chr05	22588459	A	G	A
chr05	22588525	T	A	T
chr05	22588670	C	T	C
chr05	22589501	T	C	T
chr05	22590742	A	G	A
chr05	22591100	G	A	G
chr05	22591575	A	G	A
chr05	22592587	C	T	C
chr05	22592828	C	C	A
chr05	22593078	T	C	T
chr05	22594272	T	C	T
chr05	22595182	T	C	T
chr05	22602135	T	G	T
chr05	22603774	G	G	A
chr05	22604661	C	C	T
chr05	22604735	T	T	C
chr05	22604756	C	C	T
chr05	22608440	T	G	T
chr05	22611707	T	T	A
chr05	22612106	G	C	G
chr05	22613015	C	T	C
chr05	22614730	A	A	G
chr05	22615106	T	T	C
chr05	22615201	G	A	G
chr05	22616510	T	C	T
chr05	22617807	C	C	G
chr05	22621661	T	C	T
chr05	22622547	T	T	C
chr05	22622612	A	A	T
chr05	22623588	A	T	A
chr05	22623703	T	C	T
chr05	22623824	T	T	C
chr05	22623998	T	T	C
chr05	22624820	T	T	A
chr05	22625034	T	T	C
chr05	22625153	G	G	C
chr05	22626108	G	A	G
chr05	22626228	C	T	C
chr05	22626630	A	T	A
chr05	22627774	A	A	C
chr05	22629571	T	C	T
chr05	22630203	A	A	G
chr05	22630381	T	T	C
chr05	22630425	T	T	G
chr05	22630853	A	A	T
chr05	22631880	G	G	A
chr05	22632452	G	A	G
chr05	22632699	C	T	C
chr05	22635153	C	T	C
chr05	22635602	T	T	A
chr05	22636141	A	A	T
chr05	22636442	A	A	C
chr05	22637506	A	A	G
chr05	22637831	A	G	A
chr05	22637833	A	A	G
chr05	22638033	C	T	C
chr05	22638423	T	T	G
chr05	22639760	A	A	G
chr05	22639916	G	A	G
chr05	22641008	G	G	A
chr05	22641115	G	A	G
chr05	22641360	A	A	G
chr05	22641409	A	T	A
chr05	22641448	C	C	G
chr05	22642168	G	A	G
chr05	22642574	G	A	G
chr05	22642714	C	C	A
chr05	22642876	T	T	C
chr05	22643617	T	G	T
chr05	22643829	A	A	G
chr05	22644286	G	A	G
chr05	22644726	C	C	T
chr05	22644947	T	T	C
chr05	22644981	A	A	G
chr05	22645109	C	T	C
chr05	22645148	C	T	C
chr05	22646065	C	T	C
chr05	22646170	A	G	A
chr05	22646405	A	A	C
chr05	22646972	C	A	C
chr05	22647193	G	T	G
chr05	22647505	C	T	C
chr05	22647798	C	C	T
chr05	22648145	T	T	C
chr05	22648434	T	A	T
chr05	22648760	G	A	G
chr05	22649058	A	A	G
chr05	22649411	G	A	G
chr05	22649417	A	G	A
chr05	22649450	T	T	C
chr05	22649479	A	G	A
chr05	22649659	T	T	C
chr05	22649862	T	T	C
chr05	22650178	T	T	G
chr05	22650364	G	A	G
chr05	22650511	G	A	G
chr05	22650513	T	T	A
chr05	22650532	A	A	G
chr05	22650596	A	A	C
chr05	22650630	C	T	C
chr05	22650636	C	A	C
chr05	22650672	G	A	G
chr05	22650678	G	A	G
chr05	22650745	T	C	T
chr05	22650780	G	G	T
chr05	22650870	G	C	G
chr05	22651053	T	T	C
chr05	22651298	G	A	G
chr05	22653007	C	C	T
chr05	22653102	G	G	A
chr05	22653416	G	A	G
chr05	22653427	C	T	C
chr05	22653463	G	C	G
chr05	22653562	T	G	T
chr05	22653899	T	T	C
chr05	22654584	C	T	C
chr05	22654677	A	A	G
chr05	22654794	C	C	T
chr05	22656078	T	T	G
chr05	22656113	C	T	C
chr05	22656160	A	A	T
chr05	22656179	T	T	C
chr05	22656779	C	T	C
chr05	22657516	T	T	A
chr05	22659164	A	A	T
chr05	22659195	G	G	T
chr05	22659694	T	T	C
chr05	22659746	G	T	G
chr05	22659974	G	G	C
chr05	22660099	C	C	T
chr05	22660126	G	T	G
chr05	22660329	A	A	C
chr05	22660346	G	A	G
chr05	22660731	C	T	C
chr05	22660795	T	T	C
chr05	22660996	C	T	C
chr05	22661076	C	C	T
chr05	22661498	G	A	G
chr05	22661505	G	G	A
chr05	22661517	T	T	G
chr05	22662310	A	G	A
chr05	22662512	T	T	C
chr05	22662599	A	A	G
chr05	22662680	T	T	C
chr05	22663515	A	A	C
chr05	22663523	G	G	A
chr05	22663733	G	G	A
chr05	22663799	T	T	C
chr05	22663806	G	G	T
chr05	22663931	A	G	A
chr05	22664072	C	C	G
chr05	22664088	G	G	A
chr05	22664089	C	T	C
chr05	22664462	A	G	A
chr05	22664488	A	A	C
chr05	22664653	A	G	A
chr05	22665825	C	C	T
chr05	22665900	A	A	T
chr05	22666089	T	C	T
chr05	22666161	T	C	T
chr05	22666199	C	C	T
chr05	22666225	T	T	C
chr05	22666307	G	G	C
chr05	22666345	G	G	A
chr05	22666562	C	C	T
chr05	22666610	T	T	C
chr05	22666725	A	A	T
chr05	22666830	C	C	T
chr05	22666860	A	A	G
chr05	22666901	A	A	T
chr05	22667014	T	C	T
chr05	22667445	G	G	A
chr05	22667462	A	A	C
chr05	22667569	G	G	T
chr05	22667695	C	T	C
chr05	22668127	A	A	G
chr05	22668214	C	C	T
chr05	22668346	C	T	C
chr05	22668627	T	T	A
chr05	22668653	C	C	A
chr05	22668686	C	C	T
chr05	22668922	C	A	C
chr05	22669018	A	A	G
chr05	22669066	G	A	G
chr05	22669103	T	T	C
chr05	22669128	C	C	A
chr05	22669268	C	C	G
chr05	22669273	C	T	C
chr05	22669329	G	G	A
chr05	22669419	G	G	A
chr05	22669510	C	C	A
chr05	22669516	T	T	C
chr05	22669528	A	A	G
chr05	22669534	C	G	C
chr05	22669628	A	A	G
chr05	22669723	T	T	A
chr05	22669735	C	T	C
chr05	22669752	G	A	G
chr05	22669786	C	A	C
chr05	22669825	G	A	G
chr05	22670057	A	A	G
chr05	22670063	G	G	A
chr05	22670081	C	C	T
chr05	22670107	T	T	G
chr05	22670465	A	A	T
chr05	22670533	G	G	C
chr05	22670716	A	A	C
chr05	22670800	C	C	G
chr05	22670867	A	A	C
chr05	22671240	C	C	A
chr05	22671252	C	C	T
chr05	22671276	C	C	G
chr05	22671453	A	A	G
chr05	22671769	C	C	T
chr05	22671800	C	C	T
chr05	22671801	G	A	G
chr05	22675030	A	A	G
chr05	22675059	A	C	A
chr05	22675092	A	A	G
chr05	22675154	G	A	G
chr05	22675329	G	T	G
chr05	22675363	T	T	G
chr05	22675452	C	G	C
chr05	22675607	A	A	G
chr05	22675892	T	T	C
chr05	22675917	A	A	C
chr05	22676188	G	A	G
chr05	22676465	A	A	G
chr05	22677007	G	G	T
chr05	22677045	A	A	G
chr05	22677084	G	G	T
chr05	22677256	G	A	G
chr05	22677282	A	A	G
chr05	22677364	G	A	G
chr05	22677378	G	T	G
chr05	22677386	C	C	A
chr05	22677475	G	G	A
chr05	22677538	G	G	T
chr05	22677553	A	A	C
chr05	22677644	T	G	T
chr05	22677696	A	A	G
chr05	22677697	A	C	A
chr05	22678154	T	T	C
chr05	22678228	C	C	T
chr05	22678239	G	G	T
chr05	22678253	T	T	G
chr05	22678260	T	T	G
chr05	22678284	T	T	G
chr05	22678289	T	T	G
chr05	22678379	A	A	T
chr05	22679166	A	A	C
chr05	22679199	G	A	G
chr05	22679355	T	A	T
chr05	22679623	A	G	A
chr05	22679824	G	T	G
chr05	22680533	G	A	G
chr05	22680871	C	C	T
chr05	22680935	G	G	T
chr05	22681026	C	C	T
chr05	22681114	C	A	C
chr05	22681246	C	T	C
chr05	22681257	G	G	A
chr05	22681400	C	C	A
chr05	22681425	C	C	T
chr05	22681465	A	A	T
chr05	22681518	C	G	C
chr05	22681519	T	T	A
chr05	22681563	T	T	A
chr05	22681582	G	A	G
chr05	22681636	G	A	G
chr05	22681650	G	A	G
chr05	22681734	G	A	G
chr05	22682710	T	T	C
chr05	22682725	T	T	C
chr05	22683374	G	A	G
chr05	22683388	A	T	A
chr05	22683517	G	G	A
chr05	22683629	G	G	T
chr05	22683928	T	C	T
chr05	22684013	A	A	G
chr05	22684832	G	G	A
chr05	22684863	A	G	A
chr05	22684940	G	G	A
chr05	22685012	C	A	C
chr05	22685046	T	T	A
chr05	22685072	G	G	A
chr05	22685117	C	C	A
chr05	22685134	A	A	G
chr05	22687733	C	T	C
chr05	22687737	C	C	A
chr05	22688107	C	T	C
chr05	22688150	G	A	G
chr05	22688155	A	T	A
chr05	22688568	C	A	C
chr05	22688741	C	C	T
chr05	22688836	C	T	C
chr05	22688881	G	A	G
chr05	22688990	G	G	A
chr05	22689384	G	T	G
chr05	22689475	T	T	C
chr05	22689519	G	A	G
chr05	22689590	A	A	G
chr05	22689705	C	C	T
chr05	22690142	T	T	C
chr05	22690212	T	T	C
chr05	22690671	C	G	C
chr05	22690846	C	T	C
chr05	22690917	G	A	G
chr05	22692194	T	T	C
chr05	22692272	T	T	C
chr05	22692535	C	C	A
chr05	22693976	C	C	A
chr05	22694038	T	C	T
chr05	22694059	A	A	C
chr05	22694395	C	A	C
chr05	22694433	C	T	C
chr05	22694469	C	A	C
chr05	22694509	A	A	G
chr05	22694799	A	A	T
chr05	22694828	G	A	G
chr05	22695001	A	A	G
chr05	22695190	T	T	C
chr05	22695302	A	A	G
chr05	22695375	G	A	G
chr05	22696792	G	T	G
chr05	22696801	G	G	A
chr05	22697260	A	G	A
chr05	22697348	G	A	G
chr05	22697368	G	A	G
chr05	22697654	A	G	A
chr05	22697725	C	G	C
chr05	22697789	A	G	A
chr05	22697793	A	A	G
chr05	22698484	A	A	C
chr05	22698938	A	A	G
chr05	22699048	C	C	T
chr05	22699069	C	T	C
chr05	22699236	C	T	C
chr05	22699261	C	C	T
chr05	22699316	C	T	C
chr05	22699622	C	T	C
chr05	22699851	T	A	T
chr05	22700027	C	C	T
chr05	22701222	G	T	G
chr05	22701891	T	A	T
chr05	22701954	G	A	G
chr05	22702033	C	C	T
chr05	22702145	T	C	T
chr05	22704008	T	T	C
chr05	22705073	G	G	A
chr05	22705412	T	T	G
chr05	22706031	G	G	A
chr05	22707054	T	T	C
chr05	22710524	C	A	C
chr05	22710542	T	T	C
chr05	22710663	T	T	C
chr05	22711557	C	A	C
chr05	22712018	G	A	G
chr05	22712084	G	A	G
chr05	22712425	T	C	T
chr05	22713184	G	T	G
chr05	22714118	T	A	T
chr05	22714203	G	A	G
chr05	22714412	T	C	T
chr05	22714666	A	C	A
chr05	22714806	T	A	T
chr05	22714992	G	T	G
chr05	22715070	C	T	C
chr05	22715133	C	T	C
chr05	22715141	C	T	C
chr05	22715150	G	A	G
chr05	22715447	C	T	C
chr05	22715603	T	A	T
chr05	22716074	G	A	G
chr05	22716175	A	G	A
chr05	22717224	G	A	G
chr05	22717290	C	G	C
chr05	22717718	C	T	C
chr05	22717847	C	T	C
chr05	22718157	T	C	T
chr05	22718234	G	A	G
chr05	22718518	G	A	G
chr05	22718531	C	A	C
chr05	22718723	A	G	A
chr05	22718773	A	C	A
chr05	22719148	C	C	T
chr05	22721070	C	T	C
chr05	22721172	C	T	C
chr05	22721357	T	A	T
chr05	22721751	G	G	A
chr05	22722085	C	T	C
chr05	22722110	A	T	A
chr05	22723036	A	G	A
chr05	22723113	G	A	G
chr05	22723581	T	A	T
chr05	22723619	A	G	A
chr05	22723751	G	G	T
chr05	22723781	G	C	G
chr05	22723887	G	A	G
chr05	22723986	G	A	G
chr05	22724249	A	G	A
chr05	22724273	T	C	T
chr05	22724638	A	G	A
chr05	22724656	A	G	A
chr05	22724666	G	C	G
chr05	22724684	C	T	C
chr05	22724874	T	G	T
chr05	22725160	C	T	C
chr05	22725489	G	T	G
chr05	22725494	C	A	C
chr05	22725501	A	G	A
chr05	22725681	G	A	G
chr05	22725690	A	G	A
chr05	22726124	C	T	C
chr05	22726208	G	T	G
chr05	22726322	G	C	G
chr05	22726381	G	A	G
chr05	22726492	G	A	G
chr05	22726514	C	A	C
chr05	22726560	T	G	T
chr05	22726684	T	A	T
chr05	22726691	T	C	T
chr05	22726812	G	A	G
chr05	22726957	T	G	T
chr05	22726987	G	A	G
chr05	22727096	C	T	C
chr05	22727121	C	T	C
chr05	22727141	G	A	G
chr05	22727329	T	G	T
chr05	22728041	G	T	G
chr05	22728049	A	G	A
chr05	22728075	A	G	A
chr05	22728080	T	C	T
chr05	22728186	A	G	A
chr05	22728345	T	G	T
chr05	22728353	G	G	A
chr05	22728781	T	C	T
chr05	22728789	T	C	T
chr05	22728800	G	A	G
chr05	22728861	T	T	G
chr05	22729414	G	A	G
chr05	22729472	G	A	G
chr05	22729521	G	T	G
chr05	22729692	G	A	G
chr05	22729793	A	C	A
chr05	22729864	T	T	C
chr05	22729866	G	A	G
chr05	22730214	G	A	G
chr05	22730228	G	A	G
chr05	22730291	C	T	C
chr05	22730518	T	C	T
chr05	22730534	C	T	C
chr05	22730576	G	G	A
chr05	22730613	A	C	A
chr05	22730686	G	A	G
chr05	22733126	C	T	C
chr05	22734141	T	C	T
chr05	22734167	G	A	G
chr05	22734192	C	C	T
chr05	22734729	A	G	A
chr05	22734757	C	C	A
chr05	22735086	T	T	C
chr05	22735101	C	T	C
chr05	22735111	T	C	T
chr05	22742865	C	T	C
chr05	22742965	C	T	C
chr05	22743018	C	T	C
chr05	22743081	C	T	C
chr05	22743183	T	C	T
chr05	22743201	C	T	C
chr05	22743277	G	A	G
chr05	22743323	T	C	T
chr05	22743423	C	T	C
chr05	22743432	G	A	G
chr05	22743437	C	T	C
chr05	22743751	C	T	C
chr05	22743777	C	C	T
chr05	22744278	T	C	T
chr05	22744288	G	G	A
chr05	22744322	C	T	C
chr05	22744776	T	A	T
chr05	22745105	C	T	C
chr05	22745115	C	T	C
chr05	22745703	G	A	G
chr05	22745717	G	C	G
chr05	22745857	C	A	C
chr05	22746054	C	C	T
chr05	22746440	G	A	G
chr05	22746549	G	G	A
chr05	22746596	C	A	C
chr05	22746620	T	C	T
chr05	22746678	G	T	G
chr05	22746693	A	G	A
chr05	22746702	T	C	T
chr05	22746766	C	T	C
chr05	22747172	G	A	G
chr05	22747182	C	T	C
chr05	22747295	A	C	A
chr05	22747374	G	G	C
chr05	22747739	A	G	A
chr05	22748102	T	G	T
chr05	22748127	T	T	G
chr05	22748156	G	A	G
chr05	22748473	C	T	C
chr05	22749165	G	A	G
chr05	22749227	A	G	A
chr05	22749251	C	T	C
chr05	22749354	G	A	G
chr05	22749382	G	A	G
chr05	22751514	G	C	G
chr05	22751676	C	T	C
chr05	22751710	A	T	A
chr05	22752343	C	A	C
chr05	22752371	G	A	G
chr05	22752840	A	T	A
chr05	22755153	G	A	G
chr05	22755435	C	A	C
chr05	22756093	C	G	C
chr05	22756813	C	C	T
chr05	22757511	G	A	G
chr05	22757592	T	C	T
chr05	22757795	C	T	C
chr05	22758405	G	A	G
chr05	22759965	A	T	A
chr05	22760387	G	A	G
chr05	22760409	G	A	G
chr05	22760975	C	T	C
chr05	22761035	A	T	A
chr05	22761666	G	A	G
chr05	22761799	C	T	C
chr05	22761849	C	T	C
chr05	22761859	A	G	A
chr05	22762082	A	G	A
chr05	22762143	C	T	C
chr05	22762273	C	T	C
chr05	22763393	C	T	C
chr05	22764240	T	A	T
chr05	22766303	C	T	C
chr05	22766332	A	T	A
chr05	22767190	C	A	C
chr05	22767195	C	T	C
chr05	22767249	T	C	T
chr05	22767293	T	C	T
chr05	22767329	T	G	T
chr05	22767639	G	T	G
chr05	22769131	C	T	C
chr05	22770230	C	T	C
chr05	22770345	C	T	C
chr05	22770501	C	T	C
chr05	22770565	T	G	T
chr05	22770573	T	C	T
chr05	22770641	T	C	T
chr05	22771244	G	A	G
chr05	22771768	G	A	G
chr05	22771850	G	T	G
chr05	22771883	C	T	C
chr05	22772116	T	A	T
chr05	22772128	G	T	G
chr05	22772877	C	T	C
chr05	22773806	G	A	G
chr05	22773884	C	T	C
chr05	22774220	T	G	T
chr05	22774250	A	C	A
chr05	22774571	C	T	C
chr05	22774591	C	G	C
chr05	22775269	G	T	G
chr05	22775383	C	T	C
chr05	22775783	C	T	C
chr05	22775845	G	A	G
chr05	22775868	C	T	C
chr05	22775963	T	A	T
chr05	22776057	C	T	C
chr05	22776068	A	G	A
chr05	22776476	G	A	G
chr05	22776521	C	T	C
chr05	22776653	G	T	G
chr05	22777263	G	A	G
chr05	22777492	C	T	C
chr05	22777551	C	T	C
chr05	22777571	C	T	C
chr05	22777924	G	A	G
chr05	22778005	G	T	G
chr05	22778339	C	T	C
chr05	22778377	G	A	G
chr05	22778531	G	A	G
chr05	22778568	C	T	C
chr05	22779731	G	A	G
chr05	22779757	T	G	T
chr05	22779802	C	T	C
chr05	22779956	G	A	G
chr05	22779961	C	A	C
chr05	22780108	T	C	T
chr05	22780240	T	A	T
chr05	22780267	G	A	G
chr05	22780564	C	T	C
chr05	22780730	C	T	C
chr05	22780779	A	G	A
chr05	22781000	T	C	T
chr05	22781185	G	A	G
chr05	22781250	G	A	G
chr05	22781762	C	A	C
chr05	22782065	G	A	G
chr05	22782198	A	T	A
chr05	22782327	C	T	C
chr05	22782379	A	G	A
chr05	22782474	A	G	A
chr05	22782482	C	A	C
chr05	22782553	C	G	C
chr05	22782699	T	G	T
chr05	22783514	C	T	C
chr05	22783763	C	T	C
chr05	22783845	A	T	A
chr05	22783865	C	A	C
chr05	22783971	C	T	C
chr05	22784089	G	A	G
chr05	22784103	T	G	T
chr05	22784486	C	C	T
chr05	22784795	C	T	C
chr05	22784858	C	T	C
chr05	22785222	C	T	C
chr05	22786360	G	A	G
chr05	22786408	A	T	A
chr05	22786672	C	G	C
chr05	22786678	C	T	C
chr05	22786721	T	C	T
chr05	22786829	G	A	G
chr05	22786882	C	A	C
chr05	22786905	G	A	G
chr05	22787106	C	T	C
chr05	22787177	G	T	G
chr05	22787240	C	G	C
chr05	22787251	C	T	C
chr05	22787276	A	G	A
chr05	22787285	G	A	G
chr05	22787295	C	T	C
chr05	22788106	C	A	C
chr05	22788550	G	A	G
chr05	22788817	C	T	C
chr05	22788823	C	T	C
chr05	22788957	T	A	T
chr05	22788981	A	T	A
chr05	22789367	C	A	C
chr05	22790179	C	G	C
chr05	22790949	C	T	C
chr05	22791007	G	T	G
chr05	22791118	G	A	G
chr05	22791186	A	T	A
chr05	22791343	T	C	T
chr05	22791476	G	A	G
chr05	22791859	T	G	T
chr05	22791931	T	A	T
chr05	22792022	T	A	T
chr05	22792066	A	G	A
chr05	22792667	A	G	A
chr05	22792727	G	A	G
chr05	22792864	T	C	T
chr05	22792981	C	G	C
chr05	22793022	C	T	C
chr05	22793230	A	C	A
chr05	22793624	G	T	G
chr05	22793640	A	G	A
chr05	22793735	T	G	T
chr05	22793888	C	T	C
chr05	22793942	A	T	A
chr05	22793958	G	A	G
chr05	22794147	G	A	G
chr05	22794219	C	T	C
chr05	22794375	C	T	C
chr05	22794395	A	G	A
chr05	22794459	T	A	T
chr05	22794470	A	A	G
chr05	22794491	C	T	C
chr05	22794562	A	G	A
chr05	22794591	G	A	G
chr05	22794601	T	A	T
chr05	22794657	T	A	T
chr05	22794687	A	C	A
chr05	22794698	T	A	T
chr05	22794848	C	A	C
chr05	22794914	C	A	C
chr05	22794957	A	C	A
chr05	22795025	A	G	A
chr05	22795043	C	A	C
chr05	22795054	C	T	C
chr05	22795238	G	A	G
chr05	22795275	G	A	G
chr05	22795355	A	T	A
chr05	22795464	C	T	C
chr05	22795988	A	G	A
chr05	22796214	T	C	T
chr05	22796766	G	A	G
chr05	22797239	C	T	C
chr05	22797648	A	C	A
chr05	22797766	C	A	C
chr05	22797783	C	A	C
chr05	22801220	T	G	T
chr05	22801240	G	A	G
chr05	22801348	C	T	C
chr05	22801562	A	G	A
chr05	22801605	C	T	C
chr05	22802004	C	A	C
chr05	22802072	C	T	C
chr05	22802353	G	T	G
chr05	22802609	G	A	G
chr05	22803851	G	T	G
chr05	22803856	A	G	A
chr05	22803912	T	T	C
chr05	22812445	C	T	C
chr05	22813661	C	A	C
chr05	22815039	C	C	T
chr05	22815364	G	A	G
chr05	22815378	C	T	C
chr05	22815435	A	C	A
chr05	22815912	A	G	A
chr05	22816239	A	G	A
chr05	22816387	C	A	C
chr05	22816405	T	G	T
chr05	22816465	A	G	A
chr05	22816506	G	A	G
chr05	22817058	G	A	G
chr05	22817299	C	T	C
chr05	22817452	T	C	T
chr05	22817465	A	C	A
chr05	22817785	C	T	C
chr05	22818042	A	C	A
chr05	22818204	A	C	A
chr05	22818247	G	A	G
chr05	22818327	A	G	A
chr05	22818341	C	T	C
chr05	22818481	G	T	G
chr05	22818552	A	C	A
chr05	22818698	C	T	C
chr05	22818931	C	T	C
chr05	22819149	G	A	G
chr05	22819248	A	T	A
chr05	22819343	C	A	C
chr05	22819426	C	A	C
chr05	22819670	A	G	A
chr05	22819793	G	A	G
chr05	22819806	C	T	C
chr05	22819864	A	G	A
chr05	22820006	C	A	C
chr05	22820427	G	A	G
chr05	22820762	G	A	G
chr05	22821161	A	G	A
chr05	22821604	C	T	C
chr05	22822185	G	T	G
chr05	22822197	C	A	C
chr05	22822204	T	C	T
chr05	22822660	G	T	G
chr05	22822685	G	T	G
chr05	22822722	C	T	C
chr05	22822816	G	A	G
chr05	22822839	G	T	G
chr05	22822944	A	G	A
chr05	22823203	G	T	G
chr05	22823625	C	C	T
chr05	22823626	G	T	G
chr05	22823832	G	A	G
chr05	22824080	C	T	C
chr05	22824085	G	C	G
chr05	22824120	C	C	T
chr05	22824170	C	T	C
chr05	22824288	G	A	G
chr05	22824404	G	A	G
chr05	22824453	T	C	T
chr05	22824911	T	C	T
chr05	22825461	A	G	A
chr05	22825502	G	T	G
chr05	22826145	G	A	G
chr05	22826196	G	T	G
chr05	22826204	C	T	C
chr05	22827149	C	G	C
chr05	22827181	C	T	C
chr05	22827372	C	A	C
chr05	22827453	G	A	G
chr05	22828012	G	C	G
chr05	22829543	A	T	A
chr05	22829683	G	T	G
chr05	22829756	C	T	C
chr05	22829834	T	G	T
chr05	22841481	G	A	G
chr05	22841497	G	A	G
chr05	22841559	C	A	C
chr05	22856637	G	T	G
chr05	22856971	A	T	A
chr05	22857013	G	A	G
chr05	22857060	C	T	C
chr05	22857253	G	A	G
chr05	22857301	T	C	T
chr05	22857363	G	A	G
chr05	22857572	C	T	C
chr05	22857956	G	A	G
chr05	22858315	G	A	G
chr05	22858416	C	T	C
chr05	22858767	T	A	T
chr05	22859007	G	T	G
chr05	22859616	G	A	G
chr05	22859761	C	T	C
chr05	22859938	C	G	C
chr05	22859962	A	T	A
chr05	22860050	G	A	G
chr05	22860228	G	A	G
chr05	22861261	C	T	C
chr05	22861286	A	C	A
chr05	22861355	T	G	T
chr05	22861783	G	T	G
chr05	22861823	C	A	C
chr05	22861874	C	T	C
chr05	22861960	T	A	T
chr05	22861989	G	A	G
chr05	22862187	C	T	C
chr05	22862701	C	T	C
chr05	22863025	G	A	G
chr05	22863119	G	C	G
chr05	22863679	C	T	C
chr05	22863765	T	C	T
chr05	22863798	C	T	C
chr05	22864418	G	A	G
chr05	22864465	G	A	G
chr05	22864807	C	T	C
chr05	22864828	A	G	A
chr05	22865505	C	T	C
chr05	22865575	T	C	T
chr05	22865682	G	A	G
chr05	22865824	A	T	A
chr05	22865894	G	G	A
chr05	22866121	C	A	C
chr05	22866295	A	C	A
chr05	22866314	T	C	T
chr05	22866334	G	A	G
chr05	22866347	A	G	A
chr05	22866386	G	A	G
chr05	22866430	A	G	A
chr05	22866876	A	T	A
chr05	22866885	C	T	C
chr05	22867261	G	A	G
chr05	22868260	C	T	C
chr05	22868426	A	C	A
chr05	22868639	G	A	G
chr05	22868859	C	T	C
chr05	22868885	C	T	C
chr05	22868916	C	T	C
chr05	22869077	C	T	C
chr05	22869115	A	C	A
chr05	22869132	C	C	T
chr05	22869136	G	A	G
chr05	22869149	G	A	G
chr05	22869187	T	C	T
chr05	22869222	C	T	C
chr05	22869244	A	T	A
chr05	22869272	C	T	C
chr05	22869340	G	A	G
chr05	22869479	G	A	G
chr05	22869630	C	T	C
chr05	22869655	G	A	G
chr05	22870009	C	A	C
chr05	22870085	G	A	G
chr05	22870297	T	A	T
chr05	22870791	G	A	G
chr05	22871349	C	A	C
chr05	22871509	T	A	T
chr05	22871639	G	A	G
chr05	22871653	G	C	G
chr05	22871684	G	C	G
chr05	22871704	C	A	C
chr05	22871766	C	T	C
chr05	22872461	C	T	C
chr05	22872592	C	T	C
chr05	22872801	T	A	T
chr05	22872884	G	A	G
chr05	22872953	T	C	T
chr05	22873162	G	A	G
chr05	22873191	G	A	G
chr05	22873717	G	A	G
chr05	22873732	G	A	G
chr05	22873797	C	T	C
chr05	22873841	G	A	G
chr05	22874871	A	C	A
chr05	22874931	G	A	G
chr05	22874974	G	A	G
chr05	22875171	G	A	G
chr05	22875331	A	G	A
chr05	22875337	C	T	C
chr05	22875406	G	A	G
chr05	22875497	G	C	G
chr05	22875908	G	A	G
chr05	22875920	G	T	G
chr05	22875933	G	T	G
chr05	22875993	C	G	C
chr05	22876240	C	T	C
chr05	22876532	T	G	T
chr05	22877811	C	T	C
chr05	22878307	C	T	C
chr05	22878851	T	C	T
chr05	22879031	A	G	A
chr05	22879103	T	C	T
chr05	22879137	A	G	A
chr05	22879308	T	G	T
chr05	22880629	C	C	T
chr05	22881645	T	C	T
chr05	22881708	G	A	G
chr05	22881889	G	A	G
chr05	22895090	G	G	A
chr05	22895895	T	T	G
chr05	22896615	A	G	A
chr05	22897107	C	T	C
chr05	22897927	C	T	C
chr05	22898126	G	A	G
chr05	22899491	A	C	A
chr05	22899590	C	C	T
chr05	22901368	C	T	C
chr05	22901408	G	T	G
chr05	22904752	G	A	G
chr05	22905203	C	T	C
chr05	22905299	G	A	G
chr05	22906097	C	A	C
chr05	22906742	G	T	G
chr05	22906997	C	C	A
chr05	22907313	T	C	T
chr05	22909319	G	C	G
chr05	22909334	C	T	C
chr05	22909573	G	T	G
chr05	22911179	C	T	C
chr05	22911202	G	A	G
chr05	22912308	A	G	A
chr05	22912632	G	C	G
chr05	22914872	G	A	G
chr05	22914994	G	T	G
chr05	22915623	A	G	A
chr05	22916064	G	G	A
chr05	22917236	C	T	C
chr05	22918078	G	C	G
chr05	22919117	C	A	C
chr05	22919498	C	T	C
chr05	22920324	C	C	T
chr05	22920834	C	T	C
chr05	22920844	A	A	G
chr05	22921063	C	G	C
chr05	22921601	G	G	A
chr05	22921774	C	C	T
chr05	22921814	A	G	A
chr05	22921846	C	T	C
chr05	22922071	G	A	G
chr05	22922508	T	T	A
chr05	22922585	C	T	C
chr05	22924436	G	A	G
chr05	22924539	T	A	T
chr05	22924610	T	T	A
chr05	22925900	T	A	T
chr05	22926692	A	G	A
chr05	22927370	A	A	C
chr05	22928981	G	G	A
chr05	22929502	A	T	A
chr05	22929509	T	T	C
chr05	22930059	A	A	G
chr05	22930158	G	A	G
chr05	22931718	C	G	C
chr05	22932499	G	A	G
chr05	22932637	T	T	G
chr05	22933602	A	T	A
chr05	22935719	C	T	C
chr05	22935897	G	A	G
chr05	22936221	G	A	G
chr05	22938454	C	A	C
chr05	22940832	G	G	A
chr05	22940932	G	T	G
chr05	22940999	C	T	C
chr05	22941344	T	C	T
chr05	22941617	G	G	A
chr05	22942945	T	C	T
chr05	22942997	A	G	A
chr05	22943624	C	T	C
chr05	22943894	C	T	C
chr05	22943947	T	A	T
chr05	22944220	C	T	C
chr05	22944421	T	T	C
chr05	22944434	A	T	A
chr05	22945393	T	T	C
chr05	22945409	G	C	G
chr05	22945493	T	T	C
chr05	22945548	A	G	A
chr05	22945554	T	T	C
chr05	22945811	A	A	G
chr05	22946905	A	A	G
chr05	22949731	T	T	G
chr05	22949857	C	T	C
chr05	22950463	C	T	C
chr05	22950918	A	A	T
chr05	22951513	G	G	A
chr05	22953154	G	T	G
chr05	22957419	A	G	A
chr05	22958956	G	A	G
chr05	22959070	T	T	A
chr05	22960393	G	A	G
chr05	22960804	C	T	C
chr05	22962319	C	C	T
chr05	22963529	G	C	G
chr05	22964133	A	A	G
chr05	22965308	G	G	T
chr05	22965319	C	C	A
chr05	22965912	A	A	C
chr05	22966167	A	A	C
chr05	22966181	C	C	T
chr05	22966191	T	T	C
chr05	22966381	A	A	G
chr05	22966394	G	G	A
chr05	22966402	T	T	C
chr05	22966404	G	A	G
chr05	22966412	C	C	G
chr05	22966416	G	A	G
chr05	22966434	T	T	C
chr05	22966440	G	G	A
chr05	22966453	C	C	A
chr05	22966469	G	G	A
chr05	22966477	C	C	T
chr05	22966513	G	G	A
chr05	22966740	G	A	G
chr05	22966947	G	A	G
chr05	22967062	G	T	G
chr05	22968990	C	G	C
chr05	22973889	C	T	C
chr05	22976061	A	G	A
chr05	22979732	A	C	A
chr05	22980644	T	C	T
chr05	22981931	C	A	C
chr05	22984525	A	C	A
chr05	22986163	T	T	G
chr05	22986351	C	T	C
chr05	22987358	G	C	G
chr05	22989360	G	G	A
chr05	22989564	C	T	C
chr05	22989566	G	G	A
chr05	22992050	C	T	C
chr05	22992592	A	T	A
chr05	22994925	G	T	G
chr05	22995863	G	T	G
chr05	22995944	A	G	A
chr05	22995955	G	C	G
chr05	22996063	G	A	G
chr05	22996193	G	G	A
chr05	22997527	C	T	C
chr05	22997741	C	G	C
chr05	22997813	C	T	C
chr05	22998143	C	T	C
chr05	23000094	G	G	A
chr05	23000748	G	A	G
chr05	23001404	A	A	G
chr05	23001505	C	C	T
chr05	23003541	C	T	C
chr05	23003697	G	A	G
chr05	23003734	A	T	A
chr05	23006691	G	G	A
chr05	23007542	G	G	A
chr05	23008185	A	T	A
chr05	23009774	A	C	A
chr05	23010282	C	T	C
chr05	23011807	C	T	C
chr05	23012058	A	A	G
chr05	23012410	T	T	A
chr05	23013033	C	T	C
chr05	23013947	A	A	T
chr05	23014691	A	G	A
chr05	23014833	T	G	T
chr05	23015529	T	T	G
chr05	23018041	C	C	T
chr05	23018250	G	A	G
chr05	23019110	A	G	A
chr05	23019333	A	G	A
chr05	23019406	G	G	C
chr05	23019586	C	T	C
chr05	23020025	C	T	C
chr05	23020513	A	A	G
chr05	23021378	T	G	T
chr05	23021737	C	T	C
chr05	23022654	C	T	C
chr05	23027505	C	C	T
chr05	23028378	G	T	G
chr05	23029896	T	G	T
chr05	23030574	T	T	A
chr05	23030665	G	G	A
chr05	23030736	G	A	G
chr05	23033857	T	T	C
chr05	23035334	T	T	C
chr05	23035438	A	A	G
chr05	23035505	A	A	T
chr05	23036579	A	A	T
chr05	23037902	T	T	C
chr05	23039761	A	A	T
chr05	23042074	A	A	G
chr05	23043369	A	A	G
chr05	23043388	C	C	T
chr05	23043818	A	A	G
chr05	23043835	G	G	C
chr05	23043969	A	A	C
chr05	23045279	C	T	C
chr05	23045385	C	C	A
chr05	23045504	C	T	C
chr05	23045884	T	T	C
chr05	23045897	A	A	T
chr05	23045940	G	A	G
chr05	23046085	T	C	T
chr05	23046318	T	T	C
chr05	23046331	T	T	C
chr05	23046739	G	G	A
chr05	23046770	G	G	A
chr05	23046808	G	G	T
chr05	23046980	A	A	G
chr05	23047007	T	T	C
chr05	23047143	G	G	T
chr05	23047465	A	A	G
chr05	23047892	G	G	A
chr05	23048037	C	C	T
chr05	23048054	A	A	G
chr05	23048102	G	G	A
chr05	23048130	G	G	C
chr05	23048371	T	T	C
chr05	23048390	C	C	T
chr05	23048402	G	G	A
chr05	23048558	A	A	G
chr05	23051327	A	C	A
chr05	23052033	A	A	G
chr05	23052051	T	T	G
chr05	23052083	A	A	G
chr05	23052316	C	C	G
chr05	23052495	A	A	G
chr05	23052583	G	G	C
chr05	23052602	C	C	T
chr05	23052618	T	T	G
chr05	23052629	G	G	C
chr05	23052655	C	A	C
chr05	23052840	G	G	T
chr05	23053042	T	T	C
chr05	23053062	T	T	C
chr05	23053143	G	G	A
chr05	23053194	G	G	A
chr05	23053219	T	T	C
chr05	23053258	G	G	A
chr05	23053300	T	T	A
chr05	23053328	G	G	A
chr05	23053352	G	G	A
chr05	23053446	C	C	T
chr05	23053454	C	T	C
chr05	23054867	G	G	A
chr05	23054914	T	T	C
chr05	23055150	G	G	T
chr05	23055392	A	A	T
chr05	23055695	T	T	A
chr05	23055725	T	T	G
chr05	23055733	T	T	G
chr05	23056482	G	G	C
chr05	23056574	T	T	A
chr05	23056631	C	C	T
chr05	23056763	T	A	T
chr05	23056913	T	T	G
chr05	23057009	G	A	G
chr05	23057168	T	T	C
chr05	23057264	A	A	G
chr05	23057289	A	A	G
chr05	23057436	A	A	G
chr05	23057458	C	C	T
chr05	23057749	A	A	G
chr05	23057936	T	T	A
chr05	23058052	C	C	A
chr05	23058125	A	A	G
chr05	23059650	A	A	G
chr05	23060298	T	C	T
chr05	23060317	G	G	A
chr05	23060518	A	T	A
chr05	23061096	G	G	A
chr05	23061170	A	A	G
chr05	23061189	T	A	T
chr05	23061214	G	G	T
chr05	23061215	G	A	G
chr05	23061322	C	C	A
chr05	23062462	A	A	C
chr05	23062604	A	C	A
chr05	23062633	T	T	C
chr05	23063140	T	T	C
chr05	23063160	C	A	C
chr05	23063260	C	C	T
chr05	23063585	G	A	G
chr05	23063638	C	C	T
chr05	23063686	T	T	C
chr05	23063700	T	T	A
chr05	23063784	A	A	C
chr05	23063818	A	A	G
chr05	23063852	A	G	A
chr05	23064056	A	A	G
chr05	23064087	T	T	G
chr05	23065521	A	A	G
chr05	23067917	C	T	C
chr05	23068310	C	C	A
chr05	23068336	C	T	C
chr05	23068504	T	T	G
chr05	23069427	G	G	C
chr05	23069677	T	T	C
chr05	23072363	G	A	G
chr05	23073047	G	G	A
chr05	23073981	A	A	C
chr05	23074034	C	C	T
chr05	23074265	C	C	T
chr05	23074377	T	T	C
chr05	23074551	A	A	G
chr05	23074560	C	C	T
chr05	23074597	C	C	T
chr05	23074642	G	G	A
chr05	23074890	G	G	A
chr05	23074904	C	C	T
chr05	23074908	C	T	C
chr05	23074913	G	G	A
chr05	23074937	A	A	G
chr05	23075138	T	T	C
chr05	23075221	A	A	C
chr05	23075275	T	T	G
chr05	23075324	A	A	C
chr05	23075347	T	T	A
chr05	23075637	G	G	A
chr05	23075826	T	T	C
chr05	23076460	G	A	G
chr05	23076498	C	T	C
chr05	23076503	C	C	T
chr05	23076518	T	T	G
chr05	23076563	A	A	G
chr05	23077178	C	C	A
chr05	23077189	A	T	A
chr05	23077204	A	A	G
chr05	23077260	G	G	A
chr05	23077323	G	G	T
chr05	23077335	C	C	T
chr05	23077420	G	G	T
chr05	23077465	A	A	C
chr05	23077642	A	A	T
chr05	23077672	T	A	T
chr05	23077941	A	A	G
chr05	23078013	G	T	G
chr05	23078211	C	C	T
chr05	23078263	T	T	A
chr05	23078284	A	A	C
chr05	23078335	T	T	C
chr05	23078444	C	C	A
chr05	23078704	T	T	C
chr05	23078710	C	C	A
chr05	23078735	G	G	C
chr05	23079230	G	G	A
chr05	23079957	A	A	C
chr05	23080144	A	A	G
chr05	23080196	G	G	T
chr05	23080320	T	T	G
chr05	23080370	C	C	T
chr05	23080625	A	T	A
chr05	23080708	T	T	G
chr05	23081161	T	T	C
chr05	23081167	T	T	G
chr05	23081317	A	A	G
chr05	23081341	G	A	G
chr05	23081353	A	G	A
chr05	23081358	G	G	A
chr05	23081373	G	G	T
chr05	23081432	A	A	G
chr05	23081437	G	A	G
chr05	23081513	G	A	G
chr05	23081883	T	C	T
chr05	23081985	A	A	G
chr05	23082100	T	T	A
chr05	23082198	G	G	T
chr05	23082564	G	G	T
chr05	23082702	C	A	C
chr05	23082708	C	C	T
chr05	23082720	G	G	A
chr05	23082738	A	A	G
chr05	23082810	A	A	C
chr05	23083969	C	C	A
chr05	23084016	T	T	A
chr05	23084053	T	T	C
chr05	23084571	A	A	C
chr05	23085637	A	C	A
chr05	23085930	T	T	C
chr05	23086263	T	T	C
chr05	23086293	T	T	C
chr05	23086583	T	T	G
chr05	23086592	G	G	T
chr05	23087750	G	T	G
chr05	23087774	G	G	A
chr05	23087808	T	T	C
chr05	23087896	A	T	A
chr05	23087957	T	T	G
chr05	23088180	C	C	T
chr05	23088185	A	A	T
chr05	23088554	C	C	G
chr05	23088606	G	A	G
chr05	23088793	T	T	C
chr05	23089163	C	A	C
chr05	23089226	T	T	C
chr05	23089341	G	A	G
chr05	23089521	A	A	G
chr05	23089943	T	T	C
chr05	23090078	C	C	G
chr05	23090376	A	A	G
chr05	23090563	C	T	C
chr05	23090711	T	T	C
chr05	23090905	G	A	G
chr05	23091118	G	A	G
chr05	23091207	G	G	T
chr05	23091911	T	T	C
chr05	23091956	A	A	G
chr05	23093386	A	A	G
chr05	23093420	T	T	G
chr05	23093478	A	A	C
chr05	23093760	C	C	T
chr05	23094072	A	A	C
chr05	23094089	C	A	C
chr05	23094895	A	A	C
chr05	23094914	C	T	C
chr05	23095688	T	T	G
chr05	23095861	G	G	A
chr05	23096024	A	A	G
chr05	23097490	A	C	A
chr05	23097936	A	A	G
chr05	23098513	T	T	G
chr05	23098634	G	A	G
chr05	23099075	C	A	C
chr05	23099213	T	A	T
chr05	23099435	G	A	G
chr05	23099448	A	A	T
chr05	23099592	C	C	T
chr05	23099695	T	T	C
chr05	23099847	C	G	C
chr05	23099853	A	A	G
chr05	23099999	C	C	T
chr05	23100600	C	T	C
chr05	23100736	T	A	T
chr05	23101719	A	A	C
chr05	23102035	C	T	C
chr05	23102554	G	A	G
chr05	23102736	C	C	G
chr05	23102925	C	C	T
chr05	23103269	G	A	G
chr05	23103499	C	A	C
chr05	23103771	C	C	T
chr05	23103780	C	C	G
chr05	23104070	C	A	C
chr05	23104095	T	C	T
chr05	23104673	C	C	T
chr05	23104812	T	A	T
chr05	23105577	C	T	C
chr05	23106313	C	T	C
chr05	23106623	C	T	C
chr05	23106664	C	C	T
chr05	23106698	T	T	G
chr05	23106747	G	A	G
chr05	23107015	C	C	T
chr05	23107022	G	A	G
chr05	23107045	C	T	C
chr05	23107906	A	A	T
chr05	23110807	C	C	G
chr05	23110821	C	T	C
chr05	23110865	A	T	A
chr05	23110887	G	A	G
chr05	23113670	T	T	C
chr05	23113844	G	A	G
chr05	23113934	C	C	T
chr05	23116903	G	A	G
chr05	23118022	C	C	T
chr05	23118121	A	A	G
chr05	23118328	G	C	G
chr05	23118368	A	A	T
chr05	23118940	T	T	C
chr05	23119201	A	A	G
chr05	23119461	T	T	C
chr05	23120201	C	T	C
chr05	23120274	C	G	C
chr05	23122520	G	G	A
chr05	23122566	G	G	A
chr05	23123463	C	T	C
chr05	23125532	G	G	A
chr05	23126498	T	A	T
chr05	23127354	A	A	G
chr05	23127774	C	C	A
chr05	23129319	G	G	A
chr05	23129797	A	A	G
chr05	23130554	C	T	C
chr05	23131486	G	A	G
chr05	23132078	T	T	C
chr05	23132120	G	G	A
chr05	23132224	T	T	C
chr05	23132644	T	T	A
chr05	23132818	A	G	A
chr05	23133289	C	T	C
chr05	23133397	G	A	G
chr05	23133447	A	A	G
chr05	23133628	G	A	G
chr05	23133824	A	A	G
chr05	23135736	G	T	G
chr05	23135964	C	T	C
chr05	23136626	A	A	T
chr05	23137133	T	T	C
chr05	23145762	C	C	T
chr05	23146237	T	T	A
chr05	23146324	A	A	T
chr05	23147097	G	G	C
chr05	23147885	T	T	G
chr05	23149755	G	G	A
chr05	23150335	T	C	T
chr05	23150340	C	C	T
chr05	23150371	A	A	G
chr05	23150699	T	T	G
chr05	23151029	T	T	C
chr05	23151121	T	T	G
chr05	23151470	A	C	A
chr05	23151700	G	A	G
chr05	23151713	A	A	G
chr05	23152740	T	T	G
chr05	23153313	A	A	G
chr05	23153771	C	C	T
chr05	23153990	C	T	C
chr05	23154354	A	A	T
chr05	23154546	T	G	T
chr05	23155456	T	T	C
chr05	23155639	T	T	C
chr05	23155732	C	T	C
chr05	23155738	C	T	C
chr05	23155908	G	A	G
chr05	23156346	G	G	A
chr05	23156565	T	T	C
chr05	23156718	T	T	C
chr05	23156772	G	G	A
chr05	23156775	C	T	C
chr05	23165486	G	G	A
chr05	23166856	C	T	C
chr05	23169640	T	T	C
chr05	23170832	G	A	G
chr05	23172098	T	T	A
chr05	23172409	A	T	A
chr05	23172777	C	T	C
chr05	23172884	C	T	C
chr05	23173093	C	C	A
chr05	23173506	G	A	G
chr05	23173550	T	C	T
chr05	23173719	C	C	T
chr05	23174097	C	T	C
chr05	23174632	G	A	G
chr05	23175325	T	C	T
chr05	23175357	G	G	A
chr05	23243463	G	T	G
chr05	23244304	G	G	A
chr05	23248384	T	C	T
chr05	23251490	C	T	C
chr05	23253686	A	A	G
chr05	23257348	T	T	G
chr05	23257994	C	C	T
chr05	23258034	A	A	T
chr05	23258446	G	T	G
chr05	23260103	C	C	T
chr05	23261177	T	T	C
chr05	23261760	A	A	G
chr05	23263002	G	A	G
chr05	23263456	G	A	G
chr05	23263468	G	G	A
chr05	23264027	C	T	C
chr05	23264514	C	T	C
chr05	23265095	A	G	A
chr05	23265291	G	T	G
chr05	23266375	G	A	G
chr05	23266752	C	T	C
chr05	23266895	C	T	C
chr05	23266963	C	C	T
chr05	23266989	G	C	G
chr05	23268405	C	T	C
chr05	23268729	A	A	G
chr05	23269117	G	A	G
chr05	23269173	C	T	C
chr05	23269300	T	A	T
chr05	23269514	A	G	A
chr05	23270428	G	A	G
chr05	23270472	G	A	G
chr05	23270978	A	A	T
chr05	23271801	A	T	A
chr05	23271937	C	C	T
chr05	23272088	G	A	G
chr05	23273747	G	G	A
chr05	23273818	A	C	A
chr05	23275401	G	C	G
chr05	23277915	T	A	T
chr05	23278131	T	C	T
chr05	23279578	T	A	T
chr05	23279838	G	G	A
chr05	23281217	T	T	C
chr05	23281567	G	A	G
chr05	23281593	T	T	A
chr05	23281775	T	T	G
chr05	23281904	G	C	G
chr05	23281937	A	A	G
chr05	23288031	A	T	A
chr05	23290285	C	T	C
chr05	23292225	G	A	G
chr05	23292359	A	G	A
chr05	23292411	G	T	G
chr05	23292653	C	T	C
chr05	23293558	C	T	C
chr05	23293595	T	A	T
chr05	23294330	C	T	C
chr05	23294451	T	T	C
chr05	23294468	G	A	G
chr05	23294586	C	T	C
chr05	23295295	C	T	C
chr05	23295657	T	A	T
chr05	23295736	G	G	A
chr05	23295814	C	C	T
chr05	23296442	C	T	C
chr05	23296738	G	G	A
chr05	23297236	G	G	C
chr05	23297745	A	A	G
chr05	23298675	G	A	G
chr05	23299235	T	T	A
chr05	23299272	G	A	G
chr05	23299436	G	A	G
chr05	23300824	G	G	A
chr05	23301102	G	A	G
chr05	23301103	C	C	A
chr05	23301127	A	A	G
chr05	23302283	T	C	T
chr05	23304884	C	T	C
chr05	23306942	C	T	C
chr05	23307020	G	G	A
chr05	23307057	C	C	T
chr05	23307246	C	C	T
chr05	23307279	C	T	C
chr05	23307385	T	T	C
chr05	23307426	C	T	C
chr05	23307713	G	G	A
chr05	23307886	C	T	C
chr05	23308763	C	C	T
chr05	23309769	C	C	T
chr05	23309989	C	A	C
chr05	23310156	T	G	T
chr05	23310342	T	C	T
chr05	23310435	G	G	A
chr05	23310449	C	C	T
chr05	23310496	G	G	A
chr05	23311726	C	C	T
chr05	23312182	A	A	T
chr05	23312288	C	T	C
chr05	23312440	G	A	G
chr05	23312491	T	A	T
chr05	23312612	T	T	G
chr05	23314248	C	C	A
chr05	23314490	C	C	T
chr05	23315654	A	A	G
chr05	23316018	C	C	A
chr05	23316722	G	G	A
chr05	23316963	C	C	T
chr05	23317562	G	G	A
chr05	23318016	C	T	C
chr05	23318155	G	G	A
chr05	23318343	C	T	C
chr05	23318466	C	A	C
chr05	23318603	A	T	A
chr05	23318828	G	G	T
chr05	23319554	C	T	C
chr05	23319653	C	T	C
chr05	23319691	T	C	T
chr05	23320038	T	G	T
chr05	23320288	A	A	T
chr05	23320520	G	G	A
chr05	23320573	A	G	A
chr05	23320786	C	C	T
chr05	23320920	G	G	A
chr05	23320949	C	A	C
chr05	23321218	C	C	T
chr05	23321475	C	T	C
chr05	23322548	C	C	A
chr05	23322615	G	A	G
chr05	23323009	T	A	T
chr05	23323736	G	G	A
chr05	23323782	A	C	A
chr05	23324131	A	C	A
chr05	23325048	A	A	G
chr05	23326043	C	T	C
chr05	23326614	T	T	G
chr05	23327468	C	T	C
chr05	23327847	C	C	T
chr05	23327848	G	A	G
chr05	23327858	C	T	C
chr05	23328424	G	A	G
chr05	23329065	C	T	C
chr05	23329331	T	T	G
chr05	23330315	G	A	G
chr05	23330505	T	T	C
chr05	23332277	G	G	A
chr05	23333066	C	T	C
chr05	23333377	C	T	C
chr05	23333446	G	G	T
chr05	23333577	T	T	A
chr05	23333645	C	T	C
chr05	23333816	A	G	A
chr05	23334211	A	A	G
chr05	23334237	G	G	T
chr05	23334276	C	T	C
chr05	23334582	C	T	C
chr05	23334632	C	C	T
chr05	23334765	G	A	G
chr05	23335020	C	C	T
chr05	23335155	G	A	G
chr05	23335742	C	C	T
chr05	23335916	C	C	T
chr05	23335951	C	T	C
chr05	23336015	A	A	G
chr05	23336044	C	T	C
chr05	23336317	G	G	A
chr05	23337072	C	A	C
chr05	23337758	A	C	A
chr05	23337768	A	G	A
chr05	23337830	G	G	A
chr05	23338081	G	G	A
chr05	23403662	A	C	A
chr05	23403784	C	T	C
chr05	23404097	C	T	C
chr05	23404183	T	T	C
chr05	23404953	C	C	A
chr05	23405001	T	T	C
chr05	23405199	G	A	G
chr05	23405240	C	C	T
chr05	23405759	G	G	A
chr05	23405804	T	T	C
chr05	23405963	C	T	C
chr05	23405976	C	C	T
chr05	23406674	C	C	T
chr05	23406857	C	C	T
chr05	23407027	C	A	C
chr05	23407115	C	C	A
chr05	23407256	T	G	T
chr05	23407626	C	C	T
chr05	23408290	T	G	T
chr05	23408604	C	A	C
chr05	23409635	T	A	T
chr05	23409873	G	A	G
chr05	23409923	C	T	C
chr05	23410194	G	T	G
chr05	23410474	C	C	T
chr05	23410947	G	G	C
chr05	23411150	G	A	G
chr05	23411243	C	T	C
chr05	23411310	G	A	G
chr05	23412524	G	G	T
chr05	23414812	C	C	T
chr05	23415562	C	C	T
chr05	23416253	C	T	C
chr05	23416326	A	T	A
chr05	23416755	G	G	A
chr05	23417178	G	A	G
chr05	23418074	C	A	C
chr05	23418083	A	T	A
chr05	23418242	G	C	G
chr05	23420533	G	C	G
chr05	23420748	G	A	G
chr05	23420939	C	T	C
chr05	23422299	G	G	A
chr05	23422374	T	T	A
chr05	23422454	C	A	C
chr05	23422557	G	G	C
chr05	23422593	C	A	C
chr05	23422728	C	C	T
chr05	23422757	A	T	A
chr05	23424581	C	T	C
chr05	23424742	G	G	C
chr05	23424792	T	T	G
chr05	23425129	C	C	T
chr05	23425396	A	G	A
chr05	23425850	G	A	G
chr05	23426279	G	A	G
chr05	23426428	C	C	T
chr05	23426676	T	T	C
chr05	23426692	G	A	G
chr05	23427036	G	A	G
chr05	23427149	C	T	C
chr05	23427527	C	C	T
chr05	23427729	G	A	G
chr05	23427764	T	T	A
chr05	23427781	G	G	T
chr05	23427931	C	C	T
chr05	23428485	A	A	T
chr05	23428506	G	A	G
chr05	23428737	T	T	G
chr05	23428918	G	G	T
chr05	23428992	G	G	A
chr05	23429971	G	G	A
chr05	23430188	G	A	G
chr05	23430215	G	G	A
chr05	23430249	C	C	T
chr05	23430402	T	T	A
chr05	23430440	A	A	G
chr05	23430660	G	G	C
chr05	23431408	T	T	C
chr05	23431475	A	A	G
chr05	23431586	C	C	T
chr05	23431753	T	T	G
chr05	23432510	G	A	G
chr05	23432535	G	A	G
chr05	23432803	G	G	T
chr05	23432933	A	A	G
chr05	23432939	T	A	T
chr05	23432943	G	G	A
chr05	23433135	G	T	G
chr05	23433491	A	G	A
chr05	23434221	G	G	T
chr05	23434402	G	A	G
chr05	23434581	G	A	G
chr05	23434636	C	T	C
chr05	23434760	A	A	C
chr05	23434860	G	A	G
chr05	23435431	A	G	A
chr05	23435601	G	G	A
chr05	23435613	T	T	C
chr05	23435643	G	G	A
chr05	23436725	C	T	C
chr05	23436761	T	T	C
chr05	23436845	C	C	T
chr05	23436916	A	A	G
chr05	23437361	T	T	G
chr05	23437945	C	T	C
chr05	23438488	C	T	C
chr05	23438848	G	A	G
chr05	23439012	A	G	A
chr05	23439141	A	A	G
chr05	23439160	G	G	C
chr05	23440393	T	C	T
chr05	23441169	G	G	A
chr05	23441471	G	A	G
chr05	23441749	G	G	A
chr05	23443192	C	T	C
chr05	23443489	G	A	G
chr05	23443737	T	T	A
chr05	23443874	G	A	G
chr05	23443921	G	A	G
chr05	23443979	A	A	G
chr05	23444257	C	C	G
chr05	23444410	A	A	G
chr05	23444502	T	T	G
chr05	23444968	C	G	C
chr05	23445043	G	A	G
chr05	23445730	G	A	G
chr05	23446307	A	G	A
chr05	23446843	G	T	G
chr05	23446858	T	C	T
chr05	23448823	G	G	T
chr05	23448839	G	A	G
chr05	23449679	C	T	C
chr05	23450551	G	A	G
chr05	23450816	A	A	G
chr05	23451071	A	G	A
chr05	23451774	C	C	G
chr05	23453700	G	T	G
chr05	23453851	T	T	A
chr05	23454260	C	A	C
chr05	23454716	G	T	G
chr05	23458925	C	C	T
chr05	23463190	C	C	T
chr05	23463418	G	A	G
chr05	23464029	C	A	C
chr05	23465201	C	T	C
chr05	23465794	C	C	T
chr05	23465918	A	A	G
chr05	23466502	G	A	G
chr05	23466899	T	T	C
chr05	23467251	C	C	A
chr05	23467256	C	A	C
chr05	23467496	G	G	A
chr05	23467990	G	A	G
chr05	23468235	G	A	G
chr05	23469403	G	T	G
chr05	23472582	C	C	T
chr05	23472707	C	C	G
chr05	23472727	G	A	G
chr05	23472913	A	T	A
chr05	23473003	G	G	T
chr05	23473300	T	T	C
chr05	23473943	G	G	A
chr05	23473990	G	T	G
chr05	23474102	C	T	C
chr05	23474189	T	C	T
chr05	23474259	C	C	T
chr05	23474281	G	C	G
chr05	23474857	G	G	A
chr05	23474869	G	A	G
chr05	23475373	T	C	T
chr05	23475501	A	A	G
chr05	23475527	G	G	A
chr05	23475624	G	G	A
chr05	23475948	C	T	C
chr05	23475956	A	A	G
chr05	23476753	A	A	G
chr05	23476873	T	A	T
chr05	23477079	C	G	C
chr05	23477142	G	A	G
chr05	23477225	C	T	C
chr05	23477291	G	A	G
chr05	23477540	A	T	A
chr05	23477661	C	A	C
chr05	23477804	G	G	A
chr05	23479198	C	T	C
chr05	23479485	A	T	A
chr05	23480683	G	A	G
chr05	23481103	C	A	C
chr05	23481653	G	A	G
chr05	23482050	C	T	C
chr05	23482157	C	A	C
chr05	23482550	G	G	T
chr05	23483788	G	A	G
chr05	23484772	G	A	G
chr05	23487289	T	A	T
chr05	23488263	T	C	T
chr05	23488685	G	A	G
chr05	23489349	A	G	A
chr05	23490198	T	C	T
chr05	23490227	T	C	T
chr05	23491196	C	A	C
chr05	23491580	C	T	C
chr05	23493005	A	G	A
chr05	23493970	T	A	T
chr05	23494785	G	A	G
chr05	23494985	G	T	G
chr05	23495021	G	A	G
chr05	23496814	T	G	T
chr05	23498470	A	T	A
chr05	23499036	A	A	C
chr05	23499055	C	C	A
chr05	23499742	G	A	G
chr05	23500765	A	T	A
chr05	23502076	G	A	G
chr05	23503402	G	G	A
chr05	23504197	A	A	G
chr05	23504880	C	T	C
chr05	23505069	G	A	G
chr05	23506787	G	A	G
chr05	23507024	C	C	A
chr05	23507199	C	T	C
chr05	23507553	A	G	A
chr05	23516213	C	C	T
chr05	23523049	G	A	G
chr05	23523390	G	A	G
chr05	23523611	T	C	T
chr05	23523738	T	A	T
chr05	23526042	G	A	G
chr05	23526588	C	T	C
chr05	23527126	A	T	A
chr05	23527153	A	A	G
chr05	23527191	C	T	C
chr05	23527280	C	T	C
chr05	23527602	C	A	C
chr05	23527916	T	T	G
chr05	23528383	A	G	A
chr05	23528434	C	C	A
chr05	23529602	A	C	A
chr05	23531399	G	A	G
chr05	23533774	G	G	A
chr05	23534775	G	A	G
chr05	23536272	G	T	G
chr05	23536578	T	T	G
chr05	23539532	T	C	T
chr05	23540768	C	C	T
chr05	23541604	T	G	T
chr05	23546004	G	A	G
chr05	23546022	A	G	A
chr05	23546086	A	C	A
chr05	23546121	A	C	A
chr05	23550002	G	A	G
chr05	23550366	G	C	G
chr05	23550536	C	T	C
chr05	23550594	A	G	A
chr05	23553736	A	T	A
chr05	23553763	G	A	G
chr05	23553796	G	T	G
chr05	23554986	G	A	G
chr05	23555016	C	T	C
chr05	23557654	A	G	A
chr05	23558023	G	A	G
chr05	23558043	G	G	A
chr05	23558799	T	A	T
chr05	23559406	T	T	C
chr05	23559746	C	A	C
chr05	23560155	T	C	T
chr05	23560287	G	T	G
chr05	23560484	A	G	A
chr05	23561207	C	C	T
chr05	23561419	A	A	C
chr05	23562515	C	T	C
chr05	23564185	G	A	G
chr05	23564657	G	A	G
chr05	23564730	G	C	G
chr05	23565136	A	T	A
chr05	23565609	G	T	G
chr05	23565998	C	T	C
chr05	23566566	C	T	C
chr05	23566850	C	T	C
chr05	23566872	A	T	A
chr05	23567014	G	A	G
chr05	23567363	T	T	C
chr05	23567945	G	A	G
chr05	23568666	C	T	C
chr05	23569381	T	A	T
chr05	23569983	A	A	C
chr05	23570134	G	A	G
chr05	23570282	C	C	T
chr05	23570691	A	A	G
chr05	23571737	T	T	C
chr05	23572413	C	C	A
chr05	23572457	C	C	T
chr05	23573220	A	C	A
chr05	23573911	G	A	G
chr05	23574104	G	T	G
chr05	23574705	A	G	A
chr05	23575319	C	T	C
chr05	23575507	T	A	T
chr05	23578842	A	T	A
chr05	23579465	G	T	G
chr05	23579872	C	A	C
chr05	23579967	T	A	T
chr05	23581093	A	A	G
chr05	23581338	T	T	C
chr05	23581426	C	T	C
chr05	23581612	C	T	C
chr05	23581618	G	A	G
chr05	23581756	G	A	G
chr05	23581993	G	G	A
chr05	23582175	G	A	G
chr05	23582222	T	A	T
chr05	23583116	G	T	G
chr05	23583286	C	C	T
chr05	23583323	C	C	T
chr05	23583367	G	A	G
chr05	23583595	A	T	A
chr05	23584457	G	C	G
chr05	23584661	G	G	C
chr05	23584688	G	A	G
chr05	23584896	G	G	C
chr05	23587463	C	T	C
chr05	23587689	G	A	G
chr05	23587700	C	G	C
chr05	23589490	G	G	T
chr05	23589602	C	T	C
chr05	23591310	C	T	C
chr05	23591660	T	T	C
chr05	23591756	C	C	T
chr05	23592069	C	C	A
chr05	23592520	C	C	T
chr05	23593143	C	G	C
chr05	23593237	A	T	A
chr05	23593785	G	G	C
chr05	23594493	C	T	C
chr05	23594770	G	T	G
chr05	23595259	C	C	G
chr05	23595472	G	A	G
chr05	23596452	G	A	G
chr05	23597002	C	C	G
chr05	23598697	C	C	T
chr05	23598968	T	A	T
chr05	23599023	C	A	C
chr05	23599755	T	T	C
chr05	23600222	G	G	A
chr05	23602062	C	C	G
chr05	23602462	C	C	T
chr05	23603106	T	T	A
chr05	23603321	A	C	A
chr05	23603541	C	A	C
chr05	23603893	T	G	T
chr05	23604017	A	A	T
chr05	23605632	T	G	T
chr05	23606485	C	T	C
chr05	23607527	G	G	C
chr05	23607563	C	C	T
chr05	23607575	C	C	T
chr05	23623032	C	T	C
chr05	23623167	G	A	G
chr05	23624498	G	T	G
chr05	23624538	A	C	A
chr05	23624558	G	A	G
chr05	23624986	G	A	G
chr05	23625028	C	G	C
chr05	23625446	A	A	T
chr05	23626157	C	T	C
chr05	23626253	C	A	C
chr05	23626260	A	A	G
chr05	23626560	A	G	A
chr05	23626745	C	T	C
chr05	23627028	A	G	A
chr05	23627091	C	T	C
chr05	23627522	G	C	G
chr05	23628363	C	A	C
chr05	23631933	G	G	A
chr05	23634145	T	A	T
chr05	23634187	A	C	A
chr05	23635168	G	A	G
chr05	23635187	C	G	C
chr05	23635716	A	A	T
chr05	23635795	C	C	T
chr05	23635840	A	C	A
chr05	23636241	T	T	A
chr05	23636262	G	G	C
chr05	23638678	A	T	A
chr05	23639522	C	T	C
chr05	23639757	G	C	G
chr05	23642958	C	C	T
chr05	23643705	G	T	G
chr05	23644066	C	T	C
chr05	23644370	C	T	C
chr05	23646696	T	C	T
chr05	23647049	C	C	T
chr05	23647795	G	A	G
chr05	23647804	G	A	G
chr05	23647825	C	C	G
chr05	23647831	G	G	A
chr05	23649520	T	T	A
chr05	23649541	G	G	T
chr05	23650784	G	C	G
chr05	23650824	A	A	G
chr05	23651023	G	A	G
chr05	23651113	T	T	C
chr05	23652215	C	C	T
chr05	23656528	C	T	C
chr05	23658324	T	T	C
chr05	23661145	C	T	C
chr05	23663587	G	A	G
chr05	23664803	G	T	G
chr05	23664888	C	T	C
chr05	23664957	T	C	T
chr05	23664966	T	A	T
chr05	23665000	C	C	T
chr05	23666147	C	T	C
chr05	23666327	T	T	G
chr05	23666922	C	T	C
chr05	23667189	C	T	C
chr05	23667271	C	C	G
chr05	23667292	A	C	A
chr05	23667415	C	C	A
chr05	23667682	C	T	C
chr05	23667847	C	C	G
chr05	23668111	C	A	C
chr05	23668345	C	C	G
chr05	23669840	T	T	C
chr05	23669972	C	G	C
chr05	23669996	G	A	G
chr05	23670400	T	T	C
chr05	23670481	G	G	A
chr05	23670556	C	G	C
chr05	23670734	C	C	T
chr05	23670769	G	G	A
chr05	23670922	C	C	T
chr05	23671019	C	C	T
chr05	23671025	A	A	G
chr05	23671167	C	C	G
chr05	23671247	A	G	A
chr05	23671319	G	A	G
chr05	23672416	C	C	G
chr05	23672434	C	T	C
chr05	23672499	A	T	A
chr05	23672540	A	T	A
chr05	23672612	T	T	C
chr05	23673595	T	T	C
chr05	23673598	C	T	C
chr05	23673686	G	A	G
chr05	23674471	T	T	C
chr05	23674883	C	T	C
chr05	23676396	C	C	T
chr05	23676399	C	T	C
chr05	23676964	T	C	T
chr05	23676973	T	A	T
chr05	23677246	C	C	G
chr05	23678232	A	C	A
chr05	23679339	A	A	G
chr05	23679360	A	A	G
chr05	23680983	C	C	T
chr05	23681206	C	C	T
chr05	23681440	G	G	A
chr05	23681441	G	A	G
chr05	23681678	C	C	T
chr05	23681694	C	A	C
chr05	23681779	T	T	C
chr05	23681856	T	T	G
chr05	23681902	G	G	A
chr05	23682220	G	T	G
chr05	23682544	T	G	T
chr05	23683293	C	C	T
chr05	23683911	G	G	A
chr05	23683984	C	T	C
chr05	23684470	G	C	G
chr05	23684667	A	A	T
chr05	23684780	C	C	A
chr05	23685130	T	T	C
chr05	23685704	C	C	T
chr05	23685737	G	A	G
chr05	23685856	A	A	G
chr05	23686485	C	C	A
chr05	23686511	G	G	A
chr05	23687072	C	C	A
chr05	23687623	T	T	C
chr05	23687658	G	G	A
chr05	23687676	C	C	T
chr05	23687844	C	C	T
chr05	23689694	C	T	C
chr05	23690301	T	T	C
chr05	23690313	G	T	G
chr05	23690814	A	G	A
chr05	23692736	T	C	T
chr05	23694634	G	T	G
chr05	23695259	G	A	G
chr05	23695287	G	A	G
chr05	23695309	G	G	C
chr05	23695521	G	A	G
chr05	23695684	T	C	T
chr05	23696289	C	C	A
chr05	23696537	A	A	G
chr05	23696641	G	G	A
chr05	23696927	T	C	T
chr05	23696963	A	G	A
chr05	23697377	C	T	C
chr05	23698004	T	C	T
chr05	23698268	C	T	C
chr05	23698270	G	G	A
chr05	23698866	C	C	A
chr05	23703313	A	C	A
chr05	23703521	C	T	C
chr05	23703842	C	C	A
chr05	23705280	A	G	A
chr05	23705687	C	T	C
chr05	23705751	C	T	C
chr05	23707900	G	A	G
chr05	23708071	C	T	C
chr05	23708536	A	G	A
chr05	23708614	A	G	A
chr05	23710381	T	A	T
chr05	23711844	A	C	A
chr05	23711876	C	T	C
chr05	23712140	G	A	G
chr05	23712971	A	A	G
chr05	23713267	C	C	T
chr05	23713367	A	G	A
chr05	23713496	G	T	G
chr05	23713699	G	G	A
chr05	23713813	T	G	T
chr05	23714371	G	A	G
chr05	23714423	T	T	A
chr05	23714473	G	A	G
chr05	23716123	T	G	T
chr05	23716171	C	C	T
chr05	23716212	A	A	C
chr05	23716281	G	G	C
chr05	23716621	T	G	T
chr05	23716841	T	C	T
chr05	23717036	T	T	C
chr05	23719880	C	T	C
chr05	23720136	T	C	T
chr05	23720445	G	A	G
chr05	23720938	G	A	G
chr05	23721104	C	G	C
chr05	23723012	A	A	G
chr05	23723685	C	G	C
chr05	23724008	C	C	T
chr05	23724020	G	C	G
chr05	23724340	G	G	A
chr05	23724902	T	A	T
chr05	23725083	C	T	C
chr05	23725155	C	G	C
chr05	23725716	C	T	C
chr05	23725744	T	G	T
chr05	23725962	C	T	C
chr05	23726074	A	A	T
chr05	23726193	G	G	A
chr05	23726381	C	A	C
chr05	23726402	C	T	C
chr05	23726430	C	G	C
chr05	23727168	A	A	G
chr05	23727277	A	G	A
chr05	23727584	T	T	C
chr05	23729348	G	A	G
chr05	23730261	C	T	C
chr05	23730317	T	C	T
chr05	23731041	C	T	C
chr05	23731745	G	A	G
chr05	23731809	G	G	A
chr05	23732252	C	T	C
chr05	23732887	T	T	A
chr05	23733966	G	C	G
chr05	23734272	G	T	G
chr05	23734397	C	C	A
chr05	23736800	C	C	T
chr05	23736997	C	C	T
chr05	23740354	C	T	C
chr05	23743761	C	C	G
chr05	23743816	C	C	A
chr05	23743865	G	G	A
chr05	23743881	A	A	G
chr05	23744048	C	A	C
chr05	23744527	C	C	A
chr05	23745308	G	A	G
chr05	23745834	G	G	A
chr05	23746078	C	T	C
chr05	23746208	G	G	A
chr05	23746886	C	T	C
chr05	23747641	C	C	T
chr05	23747677	A	A	G
chr05	23747745	G	A	G
chr05	23747798	C	T	C
chr05	23747923	C	T	C
chr05	23747933	A	A	G
chr05	23748341	G	T	G
chr05	23748349	G	A	G
chr05	23748450	T	C	T
chr05	23748762	G	A	G
chr05	23752050	G	T	G
chr05	23752151	C	T	C
chr05	23752515	T	C	T
chr05	23752601	G	G	A
chr05	23752685	C	C	T
chr05	23752828	G	A	G
chr05	23752963	C	C	A
chr05	23754733	C	T	C
chr05	23755323	G	A	G
chr05	23755632	G	A	G
chr05	23756129	A	T	A
chr05	23756545	T	C	T
chr05	23756597	A	A	G
chr05	23757090	C	C	T
chr05	23757288	A	C	A
chr05	23757462	G	G	A
chr05	23757509	G	A	G
chr05	23758218	G	A	G
chr05	23761496	T	C	T
chr05	23761752	T	A	T
chr05	23762106	G	T	G
chr05	23766255	C	A	C
chr05	23767484	G	G	T
chr05	23767893	A	A	C
chr05	23768007	T	T	A
chr05	23768125	C	C	T
chr05	23768212	A	T	A
chr05	23768541	A	A	T
chr05	23768806	G	A	G
chr05	23769699	C	C	T
chr05	23769883	G	T	G
chr05	23770328	A	A	G
chr05	23770857	G	T	G
chr05	23771070	G	A	G
chr05	23771076	C	C	G
chr05	23771118	A	A	T
chr05	23771781	T	T	A
chr05	23772526	G	A	G
chr05	23772594	G	A	G
chr05	23772649	C	C	T
chr05	23772748	G	G	A
chr05	23773619	A	A	G
chr05	23773665	G	G	A
