## Supplementary material for "Genomic Outcomes of Haploid Induction Crosses in Potato (*Solanum tuberosum* L.)": Dataset_S2 (part 7 of 17)

Chrom	Pos	Ref	HI	AlcaTarma
chr05	23773719	G	A	G
chr05	23773825	G	A	G
chr05	23774509	G	G	A
chr05	23775023	C	A	C
chr05	23775081	G	G	T
chr05	23775557	C	C	A
chr05	23775653	C	T	C
chr05	23775962	C	A	C
chr05	23776087	C	T	C
chr05	23776378	A	A	G
chr05	23776531	A	A	G
chr05	23776561	A	A	T
chr05	23776905	A	A	C
chr05	23777023	C	A	C
chr05	23777065	C	C	T
chr05	23777165	G	A	G
chr05	23777173	C	T	C
chr05	23777314	C	T	C
chr05	23777317	G	G	A
chr05	23777475	C	T	C
chr05	23777667	C	C	A
chr05	23777776	T	G	T
chr05	23777824	G	G	A
chr05	23778216	T	T	C
chr05	23778457	A	G	A
chr05	23778553	G	A	G
chr05	23778628	G	A	G
chr05	23778649	A	A	C
chr05	23778725	G	G	T
chr05	23778835	T	T	A
chr05	23778905	T	T	A
chr05	23779125	C	T	C
chr05	23779138	A	A	G
chr05	23779342	C	A	C
chr05	23779976	A	A	T
chr05	23780127	G	G	A
chr05	23780150	C	C	G
chr05	23780199	G	G	A
chr05	23780609	T	C	T
chr05	23780890	G	A	G
chr05	23780946	C	T	C
chr05	23781168	G	G	A
chr05	23781316	C	C	T
chr05	23781685	C	C	A
chr05	23782002	G	G	A
chr05	23782031	A	A	C
chr05	23782395	T	T	C
chr05	23782464	A	T	A
chr05	23782489	G	A	G
chr05	23782572	T	C	T
chr05	23782718	A	A	G
chr05	23782732	G	G	T
chr05	23782830	A	A	G
chr05	23782936	C	T	C
chr05	23783274	G	A	G
chr05	23783661	T	C	T
chr05	23783687	C	T	C
chr05	23784447	C	C	T
chr05	23784457	C	C	T
chr05	23785323	C	C	T
chr05	23785347	G	A	G
chr05	23785469	A	A	G
chr05	23785546	T	T	C
chr05	23785699	C	T	C
chr05	23785858	T	T	C
chr05	23786004	C	C	T
chr05	23786123	G	A	G
chr05	23786141	G	A	G
chr05	23786385	G	G	A
chr05	23788541	A	A	C
chr05	23788594	C	C	T
chr05	23789480	C	C	T
chr05	23789766	G	G	A
chr05	23789767	C	T	C
chr05	23790022	C	T	C
chr05	23790677	C	C	T
chr05	23790901	G	A	G
chr05	23790953	T	A	T
chr05	23791345	C	T	C
chr05	23791430	C	C	T
chr05	23791531	G	A	G
chr05	23791547	C	C	T
chr05	23791817	C	C	T
chr05	23792017	C	T	C
chr05	23793802	G	A	G
chr05	23794273	G	A	G
chr05	23794354	G	A	G
chr05	23794507	G	G	T
chr05	23794770	C	T	C
chr05	23794836	C	T	C
chr05	23795282	C	C	A
chr05	23796009	C	C	G
chr05	23796064	T	C	T
chr05	23797825	G	G	A
chr05	23798919	A	A	C
chr05	23803640	C	C	T
chr05	23806560	T	T	G
chr05	23807642	T	T	C
chr05	23811558	T	T	C
chr05	23811592	T	A	T
chr05	23814241	C	T	C
chr05	23815592	T	A	T
chr05	23815704	C	C	T
chr05	23815731	C	T	C
chr05	23815736	C	C	T
chr05	23815762	C	C	T
chr05	23816173	T	T	C
chr05	23816311	G	G	A
chr05	23816713	C	T	C
chr05	23818847	C	T	C
chr05	23820659	A	A	G
chr05	23830225	T	T	G
chr05	23830235	A	A	T
chr05	23830297	A	A	T
chr05	23830362	C	A	C
chr05	23830526	A	A	G
chr05	23830796	C	C	T
chr05	23830887	T	T	C
chr05	23842061	A	A	G
chr05	23844376	C	C	T
chr05	23845437	A	G	A
chr05	23845762	C	T	C
chr05	23847876	C	A	C
chr05	23847909	C	C	G
chr05	23848396	G	A	G
chr05	23849349	A	G	A
chr05	23849358	T	C	T
chr05	23851709	A	T	A
chr05	23852041	G	A	G
chr05	23852126	C	C	A
chr05	23852297	C	T	C
chr05	23852345	G	G	A
chr05	23852384	G	A	G
chr05	23853229	G	G	A
chr05	23853323	C	T	C
chr05	23853378	C	G	C
chr05	23853399	G	A	G
chr05	23853456	T	T	C
chr05	23853537	C	T	C
chr05	23853542	G	A	G
chr05	23853963	G	T	G
chr05	23854176	G	A	G
chr05	23854746	C	T	C
chr05	23855856	A	G	A
chr05	23856073	C	T	C
chr05	23856091	C	C	T
chr05	23857802	C	C	A
chr05	23857868	C	G	C
chr05	23859989	A	G	A
chr05	23860278	T	T	G
chr05	23860900	A	A	C
chr05	23860934	C	T	C
chr05	23861264	C	G	C
chr05	23861978	T	A	T
chr05	23862671	T	A	T
chr05	23862977	G	C	G
chr05	23863576	C	C	T
chr05	23864371	A	A	T
chr05	23864569	C	A	C
chr05	23864657	T	T	C
chr05	23864888	A	A	G
chr05	23865031	G	A	G
chr05	23865137	C	C	T
chr05	23865667	T	T	C
chr05	23865745	G	G	T
chr05	23865836	G	G	A
chr05	23866094	G	G	A
chr05	23866258	C	T	C
chr05	23866776	C	C	G
chr05	23867217	G	T	G
chr05	23867292	C	T	C
chr05	23867417	C	C	A
chr05	23867437	C	T	C
chr05	23867535	T	T	C
chr05	23867618	A	A	T
chr05	23867712	G	A	G
chr05	23868398	C	A	C
chr05	23868497	A	T	A
chr05	23869405	G	G	T
chr05	23869920	G	G	A
chr05	23872133	A	G	A
chr05	23872238	A	A	G
chr05	23872657	C	A	C
chr05	23872717	T	T	G
chr05	23874162	A	G	A
chr05	23874896	T	G	T
chr05	23875053	T	T	C
chr05	23875084	T	T	A
chr05	23875439	A	A	G
chr05	23875899	G	G	T
chr05	23876549	A	T	A
chr05	23877632	C	C	A
chr05	23877658	A	G	A
chr05	23878016	G	G	A
chr05	23878129	G	A	G
chr05	23878630	C	C	A
chr05	23878876	G	G	A
chr05	23879769	T	T	C
chr05	23880598	C	T	C
chr05	23880651	T	T	A
chr05	23880669	C	A	C
chr05	23880815	A	G	A
chr05	23881732	G	G	A
chr05	23881764	G	G	T
chr05	23881819	G	G	A
chr05	23881876	C	C	T
chr05	23882286	C	C	A
chr05	23882322	C	T	C
chr05	23882595	C	C	G
chr05	23882840	G	A	G
chr05	23882974	C	T	C
chr05	23883042	A	T	A
chr05	23883195	A	A	G
chr05	23884085	G	A	G
chr05	23884343	T	C	T
chr05	23884532	T	G	T
chr05	23884540	G	A	G
chr05	23884617	T	C	T
chr05	23885192	C	C	T
chr05	23885941	A	A	G
chr05	23885998	C	T	C
chr05	23886280	C	T	C
chr05	23886538	T	A	T
chr05	23886953	C	A	C
chr05	23887472	G	A	G
chr05	23887773	G	T	G
chr05	23887801	T	C	T
chr05	23888194	A	A	G
chr05	23888539	A	A	G
chr05	23888834	G	A	G
chr05	23889713	G	G	A
chr05	23890064	A	A	C
chr05	23890380	G	G	A
chr05	23890805	G	A	G
chr05	23891406	G	G	C
chr05	23891507	C	T	C
chr05	23892126	C	C	T
chr05	23892701	C	C	G
chr05	23893600	G	G	A
chr05	23893636	A	A	G
chr05	23893842	G	G	A
chr05	23893847	A	T	A
chr05	23894674	C	C	T
chr05	23894687	C	T	C
chr05	23894800	T	C	T
chr05	23897714	T	A	T
chr05	23897754	C	C	G
chr05	23897793	T	A	T
chr05	23897834	C	T	C
chr05	23898693	G	G	A
chr05	23898996	T	T	C
chr05	23899071	A	G	A
chr05	23899116	C	C	T
chr05	23899520	G	G	A
chr05	23899640	C	C	T
chr05	23899646	G	G	T
chr05	23900919	T	A	T
chr05	23901455	T	G	T
chr05	23901653	A	T	A
chr05	23901734	C	T	C
chr05	23901769	C	C	A
chr05	23903566	G	G	T
chr05	23904096	C	C	T
chr05	23905137	T	T	G
chr05	23905140	C	T	C
chr05	23905817	C	C	T
chr05	23905828	A	T	A
chr05	23905906	A	G	A
chr05	23909454	C	C	T
chr05	23909555	C	C	T
chr05	23909915	C	C	T
chr05	23910030	A	G	A
chr05	23910523	G	A	G
chr05	23910524	C	C	T
chr05	23910721	C	C	T
chr05	23910887	G	C	G
chr05	23911012	C	T	C
chr05	23911147	C	T	C
chr05	23911195	G	A	G
chr05	23911823	C	T	C
chr05	23912263	G	G	A
chr05	23912469	C	G	C
chr05	23912532	A	A	C
chr05	23912577	T	T	A
chr05	23915673	G	T	G
chr05	23915794	C	T	C
chr05	23915811	G	A	G
chr05	23915876	G	G	A
chr05	23916774	G	G	A
chr05	23916780	C	C	T
chr05	23917711	C	A	C
chr05	23918299	C	T	C
chr05	23918308	G	A	G
chr05	23918953	A	A	G
chr05	23919735	T	T	C
chr05	23919941	C	T	C
chr05	23920032	G	A	G
chr05	23920140	A	A	G
chr05	23920143	A	C	A
chr05	23920767	G	G	A
chr05	23921293	C	C	T
chr05	23921928	T	T	C
chr05	23921975	C	C	T
chr05	23922016	G	G	A
chr05	23922028	C	C	T
chr05	23922283	G	G	A
chr05	23922525	G	G	A
chr05	23922698	G	G	A
chr05	23923048	G	G	C
chr05	23923977	G	G	A
chr05	23924270	C	C	T
chr05	23924278	G	A	G
chr05	23925129	C	C	T
chr05	23925860	T	T	A
chr05	23925923	C	T	C
chr05	23925971	A	A	C
chr05	23926207	C	T	C
chr05	23926534	G	G	A
chr05	23926726	C	A	C
chr05	23926986	G	A	G
chr05	23927007	C	C	T
chr05	23927095	A	G	A
chr05	23927453	G	G	T
chr05	23927647	G	G	A
chr05	23928302	G	G	C
chr05	23928642	C	C	T
chr05	23928736	G	A	G
chr05	23928791	C	G	C
chr05	23930518	T	T	C
chr05	23930608	G	C	G
chr05	23931784	T	T	A
chr05	23931859	C	A	C
chr05	23932020	C	C	T
chr05	23932052	G	G	A
chr05	23932101	G	G	A
chr05	23932754	G	G	A
chr05	23932806	C	C	G
chr05	23932893	T	T	C
chr05	23932902	G	G	A
chr05	23933553	G	G	A
chr05	23933597	C	C	T
chr05	23933838	C	T	C
chr05	23933870	A	A	T
chr05	23934051	C	C	G
chr05	23934279	C	C	T
chr05	23934368	G	G	C
chr05	23934470	G	G	A
chr05	23934601	C	A	C
chr05	23935045	T	T	C
chr05	23935313	G	G	A
chr05	23935554	G	A	G
chr05	23935846	G	T	G
chr05	23936681	A	A	G
chr05	23937116	C	T	C
chr05	23937354	G	A	G
chr05	23937370	G	G	A
chr05	23937498	G	G	A
chr05	23937557	G	T	G
chr05	23937858	T	G	T
chr05	23937999	T	T	G
chr05	23938007	A	A	G
chr05	23938374	C	T	C
chr05	23938443	A	A	G
chr05	23938718	C	C	A
chr05	23938783	G	G	A
chr05	23938987	C	T	C
chr05	23939114	T	C	T
chr05	23939145	A	A	G
chr05	23939156	T	T	C
chr05	23939573	G	C	G
chr05	23939938	G	G	A
chr05	23940156	G	G	A
chr05	23940741	A	A	G
chr05	23940881	G	G	T
chr05	23940967	C	T	C
chr05	23941094	A	G	A
chr05	23941242	T	T	C
chr05	23942273	A	G	A
chr05	23943396	G	A	G
chr05	23943556	G	T	G
chr05	23943998	C	C	T
chr05	23944146	A	A	G
chr05	23944281	C	T	C
chr05	23944710	A	A	G
chr05	23944883	G	G	A
chr05	23944910	G	G	A
chr05	23944981	C	C	T
chr05	23945210	A	G	A
chr05	23945236	A	A	C
chr05	23945354	G	G	A
chr05	23945410	C	C	A
chr05	23945424	A	G	A
chr05	23945771	G	G	A
chr05	23946677	C	T	C
chr05	23946703	C	C	A
chr05	23946768	G	G	A
chr05	23946799	C	T	C
chr05	23946830	C	C	A
chr05	23946910	G	G	T
chr05	23947021	G	G	A
chr05	23947085	G	T	G
chr05	23947806	T	T	G
chr05	23948016	G	G	A
chr05	23948048	C	C	T
chr05	23948147	A	A	T
chr05	23948382	T	T	A
chr05	23948604	T	A	T
chr05	23949053	A	C	A
chr05	23949906	C	C	T
chr05	23950213	G	G	A
chr05	23950215	G	A	G
chr05	23950446	C	T	C
chr05	23950865	G	T	G
chr05	23951336	G	G	A
chr05	23951533	T	T	A
chr05	23951913	A	G	A
chr05	23952178	G	G	A
chr05	23952388	C	T	C
chr05	23952617	C	T	C
chr05	23952752	T	T	C
chr05	23953488	C	A	C
chr05	23953698	C	T	C
chr05	23954594	C	C	T
chr05	23955158	G	G	C
chr05	23955167	C	C	T
chr05	23955483	G	A	G
chr05	23955832	A	A	T
chr05	23956082	G	A	G
chr05	23956972	C	T	C
chr05	23957365	G	G	C
chr05	23958074	T	C	T
chr05	23958507	C	T	C
chr05	23958665	A	A	C
chr05	23959533	C	T	C
chr05	23960457	C	C	T
chr05	23961566	G	T	G
chr05	23962625	G	G	A
chr05	23962944	A	A	T
chr05	23963147	G	T	G
chr05	23963874	C	C	T
chr05	23964439	T	T	G
chr05	23964725	G	A	G
chr05	23964984	C	C	A
chr05	23965087	T	T	C
chr05	23965099	T	T	G
chr05	23965964	G	A	G
chr05	23966245	G	G	T
chr05	23966635	C	C	G
chr05	23966761	G	T	G
chr05	23966833	C	C	T
chr05	23966891	A	A	G
chr05	23966914	T	T	C
chr05	23967071	C	C	T
chr05	23967080	C	T	C
chr05	23967301	C	A	C
chr05	23967363	G	G	A
chr05	23967423	T	T	C
chr05	23967514	A	A	G
chr05	23967537	C	T	C
chr05	23967587	C	C	T
chr05	23967915	C	A	C
chr05	23968329	T	T	G
chr05	23968354	G	G	A
chr05	23968747	A	G	A
chr05	23968997	T	T	A
chr05	23969281	T	T	C
chr05	23969298	T	T	C
chr05	23970263	A	G	A
chr05	23970353	G	A	G
chr05	23970538	C	T	C
chr05	23970570	G	A	G
chr05	23970900	A	T	A
chr05	23971018	G	A	G
chr05	23971089	A	G	A
chr05	23971402	C	T	C
chr05	23971415	C	C	T
chr05	23971481	C	C	T
chr05	23971503	G	G	A
chr05	23971723	T	T	G
chr05	23971748	G	A	G
chr05	23971867	T	T	G
chr05	23972141	T	T	G
chr05	23972687	A	A	T
chr05	23972725	C	C	T
chr05	23972798	C	C	T
chr05	23973596	T	T	G
chr05	23973604	A	A	G
chr05	23973614	G	A	G
chr05	23975322	G	A	G
chr05	23975738	A	A	G
chr05	23976864	G	G	T
chr05	23976919	C	T	C
chr05	23976961	T	C	T
chr05	23977368	C	C	G
chr05	23977457	C	T	C
chr05	23977695	G	G	C
chr05	23977980	C	A	C
chr05	23978065	A	G	A
chr05	23978259	G	A	G
chr05	23978391	T	A	T
chr05	23978433	G	C	G
chr05	23978452	C	C	T
chr05	23978676	T	C	T
chr05	23978779	G	G	A
chr05	23979013	A	G	A
chr05	23979274	G	G	A
chr05	23979318	C	C	A
chr05	23980303	T	T	C
chr05	23980475	T	C	T
chr05	23980562	A	A	G
chr05	23980927	G	A	G
chr05	23981064	C	T	C
chr05	23981096	G	G	A
chr05	23981295	G	G	A
chr05	23982336	A	C	A
chr05	23982864	A	G	A
chr05	23983207	G	C	G
chr05	23983288	A	G	A
chr05	23983347	C	T	C
chr05	23983678	G	T	G
chr05	23983776	G	A	G
chr05	23984383	C	C	T
chr05	23984388	A	A	G
chr05	23984401	G	T	G
chr05	23984421	G	A	G
chr05	23984474	C	C	T
chr05	23984633	C	C	A
chr05	23985072	C	C	T
chr05	23985268	C	T	C
chr05	23985288	C	C	T
chr05	23985371	A	C	A
chr05	23985739	A	A	G
chr05	23985852	G	A	G
chr05	23985891	A	A	C
chr05	23986423	T	T	C
chr05	23987301	T	G	T
chr05	23987428	C	A	C
chr05	23987584	G	G	T
chr05	23987652	C	C	T
chr05	23988671	T	C	T
chr05	23988969	C	C	T
chr05	23989013	C	A	C
chr05	23989141	G	G	A
chr05	23989736	C	T	C
chr05	23990060	G	G	A
chr05	23990105	C	C	A
chr05	23990443	T	C	T
chr05	23990654	A	C	A
chr05	23990660	A	A	C
chr05	23992475	G	G	A
chr05	23992627	T	T	C
chr05	23993444	G	A	G
chr05	23993490	A	T	A
chr05	23993498	C	C	T
chr05	23993574	A	A	G
chr05	23993660	C	C	A
chr05	23993676	C	T	C
chr05	23994740	A	A	T
chr05	23994897	T	T	G
chr05	23994921	A	A	C
chr05	23995153	A	A	G
chr05	23995473	A	T	A
chr05	23995647	C	C	A
chr05	23996041	G	G	A
chr05	23996301	G	G	T
chr05	23996433	T	G	T
chr05	23996545	C	T	C
chr05	23997286	T	T	C
chr05	23997875	C	A	C
chr05	23998217	T	G	T
chr05	23998344	A	A	T
chr05	23998647	C	T	C
chr05	23999046	G	G	C
chr05	23999119	G	G	A
chr05	23999124	C	C	T
chr05	23999442	C	C	A
chr05	23999815	A	G	A
chr05	24002090	G	G	A
chr05	24002292	G	A	G
chr05	24002596	G	A	G
chr05	24002860	C	T	C
chr05	24003251	C	C	T
chr05	24004320	G	A	G
chr05	24004352	C	T	C
chr05	24004405	G	A	G
chr05	24004558	G	A	G
chr05	24004788	C	G	C
chr05	24005149	G	T	G
chr05	24006499	C	A	C
chr05	24006575	A	C	A
chr05	24007032	A	A	C
chr05	24011694	C	C	T
chr05	24012873	T	T	G
chr05	24012916	G	T	G
chr05	24014106	C	C	T
chr05	24014447	T	T	G
chr05	24015381	C	T	C
chr05	24015395	G	A	G
chr05	24015749	C	T	C
chr05	24016369	G	A	G
chr05	24016600	G	A	G
chr05	24017339	C	G	C
chr05	24017530	G	A	G
chr05	24017648	C	T	C
chr05	24017770	C	T	C
chr05	24017820	C	T	C
chr05	24018025	C	T	C
chr05	24018779	G	C	G
chr05	24018890	T	G	T
chr05	24019207	T	C	T
chr05	24019345	G	A	G
chr05	24020346	C	T	C
chr05	24021284	T	C	T
chr05	24021457	A	C	A
chr05	24022504	G	G	A
chr05	24022526	C	A	C
chr05	24023098	C	T	C
chr05	24023392	G	A	G
chr05	24023542	C	T	C
chr05	24023597	C	T	C
chr05	24023769	G	A	G
chr05	24024638	G	A	G
chr05	24024672	A	C	A
chr05	24024942	T	T	C
chr05	24026599	G	A	G
chr05	24026927	C	T	C
chr05	24026944	A	A	G
chr05	24033956	G	G	T
chr05	24034991	G	G	A
chr05	24035008	T	C	T
chr05	24035013	C	A	C
chr05	24040558	G	A	G
chr05	24040732	G	A	G
chr05	24043363	C	T	C
chr05	24043927	G	A	G
chr05	24044247	T	C	T
chr05	24047121	G	A	G
chr05	24047126	T	T	G
chr05	24047151	A	T	A
chr05	24047164	A	T	A
chr05	24047231	G	A	G
chr05	24047519	G	C	G
chr05	24048032	C	T	C
chr05	24049141	C	T	C
chr05	24049338	G	G	C
chr05	24050060	C	C	A
chr05	24050232	C	T	C
chr05	24050782	C	T	C
chr05	24050991	G	T	G
chr05	24052003	C	T	C
chr05	24052168	C	T	C
chr05	24052681	C	G	C
chr05	24052780	A	G	A
chr05	24052896	G	A	G
chr05	24053276	T	A	T
chr05	24054598	G	A	G
chr05	24054690	T	C	T
chr05	24055360	T	A	T
chr05	24055387	C	T	C
chr05	24055393	G	G	A
chr05	24055474	A	A	G
chr05	24055548	C	C	T
chr05	24055560	G	A	G
chr05	24056619	C	C	T
chr05	24056638	C	T	C
chr05	24059591	T	C	T
chr05	24059666	G	A	G
chr05	24060661	G	G	A
chr05	24060839	C	C	T
chr05	24061547	C	T	C
chr05	24062859	C	C	T
chr05	24062878	C	C	T
chr05	24062939	C	T	C
chr05	24063304	G	A	G
chr05	24064213	G	G	A
chr05	24064265	G	G	A
chr05	24064279	T	T	G
chr05	24064307	G	A	G
chr05	24064473	C	C	T
chr05	24064746	C	C	T
chr05	24064772	C	T	C
chr05	24064881	A	A	G
chr05	24064924	G	G	T
chr05	24064989	C	C	T
chr05	24065210	C	C	T
chr05	24067847	C	T	C
chr05	24068023	T	C	T
chr05	24068125	C	G	C
chr05	24068583	G	A	G
chr05	24069228	T	G	T
chr05	24069267	G	A	G
chr05	24069466	G	A	G
chr05	24070236	G	T	G
chr05	24070253	G	A	G
chr05	24070258	C	T	C
chr05	24070761	A	T	A
chr05	24071364	C	C	A
chr05	24071852	G	A	G
chr05	24072495	G	A	G
chr05	24073863	T	T	G
chr05	24076262	T	G	T
chr05	24076355	G	G	C
chr05	24076578	G	A	G
chr05	24079410	T	T	A
chr05	24079612	G	A	G
chr05	24079979	C	C	T
chr05	24080775	C	T	C
chr05	24081128	C	C	T
chr05	24081446	C	T	C
chr05	24081758	C	C	A
chr05	24081780	C	T	C
chr05	24081856	C	C	T
chr05	24082076	C	C	T
chr05	24082463	A	T	A
chr05	24082658	C	T	C
chr05	24083637	G	G	T
chr05	24083730	C	C	T
chr05	24084372	G	G	A
chr05	24084781	C	T	C
chr05	24085059	C	T	C
chr05	24085591	A	T	A
chr05	24085723	A	A	C
chr05	24085757	G	G	T
chr05	24085879	C	A	C
chr05	24085946	T	T	A
chr05	24085964	G	A	G
chr05	24088659	G	A	G
chr05	24089062	C	C	T
chr05	24089076	T	C	T
chr05	24089090	G	G	T
chr05	24089223	C	T	C
chr05	24089303	G	A	G
chr05	24089318	G	A	G
chr05	24089323	G	G	A
chr05	24089433	C	C	T
chr05	24089759	G	G	T
chr05	24089803	C	A	C
chr05	24091357	C	T	C
chr05	24091690	C	A	C
chr05	24091700	C	T	C
chr05	24092891	A	T	A
chr05	24092915	A	A	T
chr05	24093292	T	G	T
chr05	24093454	G	G	T
chr05	24093886	A	A	C
chr05	24094393	A	G	A
chr05	24094717	A	G	A
chr05	24095876	C	A	C
chr05	24097096	C	T	C
chr05	24100742	C	C	A
chr05	24102293	T	T	C
chr05	24102345	G	A	G
chr05	24102645	T	A	T
chr05	24103584	T	T	C
chr05	24103606	G	A	G
chr05	24104549	C	A	C
chr05	24104920	C	T	C
chr05	24105025	G	A	G
chr05	24105431	C	A	C
chr05	24105801	G	A	G
chr05	24106454	C	G	C
chr05	24107379	A	A	G
chr05	24108241	A	G	A
chr05	24108337	T	A	T
chr05	24108681	C	A	C
chr05	24108776	C	C	G
chr05	24109842	A	G	A
chr05	24109877	A	T	A
chr05	24109926	A	A	G
chr05	24111622	G	A	G
chr05	24112033	G	T	G
chr05	24113812	G	A	G
chr05	24114917	T	C	T
chr05	24115244	G	T	G
chr05	24115318	G	A	G
chr05	24116225	T	G	T
chr05	24117900	C	T	C
chr05	24118024	G	A	G
chr05	24119335	G	A	G
chr05	24119960	G	A	G
chr05	24120817	C	T	C
chr05	24120942	C	T	C
chr05	24123078	G	A	G
chr05	24123749	A	G	A
chr05	24123756	G	A	G
chr05	24124512	C	A	C
chr05	24125004	G	A	G
chr05	24125040	C	T	C
chr05	24125385	G	A	G
chr05	24125812	G	A	G
chr05	24126979	T	C	T
chr05	24127441	G	A	G
chr05	24127558	G	A	G
chr05	24128741	A	A	G
chr05	24129772	T	T	C
chr05	24130145	C	A	C
chr05	24130348	C	A	C
chr05	24130395	A	G	A
chr05	24130706	C	T	C
chr05	24130949	G	A	G
chr05	24131059	C	C	G
chr05	24131366	G	A	G
chr05	24131559	C	T	C
chr05	24132256	C	C	T
chr05	24132306	G	G	T
chr05	24133407	C	T	C
chr05	24134530	G	A	G
chr05	24136710	G	A	G
chr05	24137159	T	T	C
chr05	24137491	T	G	T
chr05	24138655	G	A	G
chr05	24139298	T	T	G
chr05	24139746	G	C	G
chr05	24140742	G	A	G
chr05	24142029	C	T	C
chr05	24144814	A	G	A
chr05	24145571	C	A	C
chr05	24145752	G	A	G
chr05	24145770	G	T	G
chr05	24146624	C	T	C
chr05	24147383	T	C	T
chr05	24147972	G	T	G
chr05	24148083	A	G	A
chr05	24148136	C	T	C
chr05	24148137	G	G	A
chr05	24148165	T	T	C
chr05	24148772	T	A	T
chr05	24148827	G	C	G
chr05	24148949	C	T	C
chr05	24149537	G	A	G
chr05	24153053	A	C	A
chr05	24153501	C	T	C
chr05	24153670	C	T	C
chr05	24154510	C	T	C
chr05	24154948	C	A	C
chr05	24155162	C	T	C
chr05	24155224	G	A	G
chr05	24155552	C	T	C
chr05	24155670	T	C	T
chr05	24155839	C	A	C
chr05	24155959	C	C	T
chr05	24155960	G	A	G
chr05	24160447	T	A	T
chr05	24163881	A	G	A
chr05	24165350	C	A	C
chr05	24166664	T	A	T
chr05	24168074	T	A	T
chr05	24169074	C	T	C
chr05	24169236	T	C	T
chr05	24171644	G	G	A
chr05	24172215	C	C	T
chr05	24173223	G	A	G
chr05	24174917	G	A	G
chr05	24175026	G	T	G
chr05	24175052	C	G	C
chr05	24176892	C	C	G
chr05	24177762	C	C	T
chr05	24177774	T	T	C
chr05	24177927	A	A	G
chr05	24178012	T	C	T
chr05	24178043	A	T	A
chr05	24178110	T	T	A
chr05	24178710	C	T	C
chr05	24180309	G	T	G
chr05	24181124	C	A	C
chr05	24181338	G	T	G
chr05	24181943	C	A	C
chr05	24183045	C	C	T
chr05	24183109	G	A	G
chr05	24183630	G	A	G
chr05	24184060	C	T	C
chr05	24184905	G	A	G
chr05	24185092	T	T	C
chr05	24187142	T	A	T
chr05	24187476	T	G	T
chr05	24188235	C	T	C
chr05	24189053	C	T	C
chr05	24190224	C	T	C
chr05	24190968	G	G	A
chr05	24191424	G	G	C
chr05	24191940	C	C	T
chr05	24192216	G	A	G
chr05	24192453	C	C	T
chr05	24192475	G	G	A
chr05	24196231	A	T	A
chr05	24197026	C	T	C
chr05	24197126	C	C	T
chr05	24197445	C	G	C
chr05	24197583	T	C	T
chr05	24198224	C	T	C
chr05	24198741	T	C	T
chr05	24199073	C	T	C
chr05	24199603	G	A	G
chr05	24199610	G	G	A
chr05	24199669	C	T	C
chr05	24199691	C	C	T
chr05	24199988	A	G	A
chr05	24200571	G	A	G
chr05	24201212	G	A	G
chr05	24201393	C	C	T
chr05	24201480	G	C	G
chr05	24201956	G	A	G
chr05	24202536	G	G	A
chr05	24202601	C	T	C
chr05	24206494	T	A	T
chr05	24207556	A	G	A
chr05	24210379	G	A	G
chr05	24212269	A	C	A
chr05	24213778	A	G	A
chr05	24215933	C	T	C
chr05	24216038	G	A	G
chr05	24216251	G	A	G
chr05	24216580	T	T	A
chr05	24218617	T	T	G
chr05	24221666	G	T	G
chr05	24232014	C	T	C
chr05	24232672	C	G	C
chr05	24233672	G	T	G
chr05	24234907	A	A	G
chr05	24304242	T	C	T
chr05	24304264	C	C	T
chr05	24304269	C	C	A
chr05	24304342	C	C	A
chr05	24304351	C	C	A
chr05	24304356	G	G	A
chr05	24304357	C	G	C
chr05	24304412	A	A	G
chr05	24304477	T	T	C
chr05	24304502	G	G	A
chr05	24304555	T	T	C
chr05	24304814	T	T	G
chr05	24304858	A	A	C
chr05	24305054	G	G	C
chr05	24305060	G	G	T
chr05	24305106	T	T	G
chr05	24305116	C	C	T
chr05	24305229	T	T	C
chr05	24305561	A	A	C
chr05	24305599	A	A	G
chr05	24305773	G	G	A
chr05	24306505	G	G	A
chr05	24306517	T	T	C
chr05	24306735	T	T	C
chr05	24306748	T	T	C
chr05	24306891	C	C	G
chr05	24306971	T	T	C
chr05	24307589	A	A	C
chr05	24307616	C	C	T
chr05	24307632	T	T	C
chr05	24307657	C	C	T
chr05	24307672	C	C	G
chr05	24308119	C	C	G
chr05	24308187	T	T	C
chr05	24308216	C	C	A
chr05	24308244	G	G	A
chr05	24308598	T	C	T
chr05	24308939	C	C	A
chr05	24309089	T	T	A
chr05	24310985	T	T	C
chr05	24311211	G	G	T
chr05	24311474	T	T	A
chr05	24311719	G	G	A
chr05	24311731	G	G	A
chr05	24312012	A	A	G
chr05	24312035	C	C	T
chr05	24312045	T	T	C
chr05	24312867	G	G	T
chr05	24312894	T	T	A
chr05	24312961	G	G	A
chr05	24313051	A	A	C
chr05	24313057	C	C	T
chr05	24313134	T	T	C
chr05	24313156	A	A	G
chr05	24313220	T	T	A
chr05	24313226	T	T	C
chr05	24313236	G	G	A
chr05	24313288	G	G	A
chr05	24313317	G	G	A
chr05	24314421	T	T	C
chr05	24314428	G	G	A
chr05	24314437	A	A	G
chr05	24314463	A	A	C
chr05	24314478	G	G	C
chr05	24314493	A	A	G
chr05	24314522	C	C	T
chr05	24314527	C	C	T
chr05	24314556	G	G	A
chr05	24314622	G	G	A
chr05	24314724	G	G	A
chr05	24315058	T	T	G
chr05	24315498	T	T	C
chr05	24315504	C	C	A
chr05	24315515	C	C	T
chr05	24316158	G	G	A
chr05	24316188	A	A	G
chr05	24316268	A	A	C
chr05	24316297	C	C	T
chr05	24316365	A	A	C
chr05	24316529	T	T	C
chr05	24316744	T	T	G
chr05	24316774	T	T	C
chr05	24316787	A	A	T
chr05	24317009	A	A	G
chr05	24317017	T	T	G
chr05	24317036	T	T	C
chr05	24317054	T	T	C
chr05	24317481	T	G	T
chr05	24318132	T	T	C
chr05	24318141	T	T	G
chr05	24318193	T	T	A
chr05	24318288	G	G	A
chr05	24318298	G	G	T
chr05	24318353	G	G	T
chr05	24318363	G	G	T
chr05	24318412	G	G	T
chr05	24318853	T	T	G
chr05	24318915	C	C	T
chr05	24318927	A	A	T
chr05	24318937	G	G	A
chr05	24319737	T	T	C
chr05	24320296	A	T	A
chr05	24320326	G	G	T
chr05	24320339	C	C	A
chr05	24320363	A	A	C
chr05	24320423	T	T	C
chr05	24320689	C	C	A
chr05	24320700	T	T	A
chr05	24320710	T	T	C
chr05	24320742	T	T	A
chr05	24320844	T	T	C
chr05	24320890	C	C	T
chr05	24320907	C	C	A
chr05	24321505	G	G	T
chr05	24321556	T	T	A
chr05	24321606	T	T	C
chr05	24321618	T	T	C
chr05	24321640	C	C	A
chr05	24321671	G	G	A
chr05	24321712	C	C	A
chr05	24321727	C	C	T
chr05	24321777	G	G	C
chr05	24321858	G	G	T
chr05	24321868	G	G	C
chr05	24321874	C	C	T
chr05	24322078	C	C	T
chr05	24322087	C	C	T
chr05	24322144	T	T	A
chr05	24322150	T	T	A
chr05	24322184	T	T	A
chr05	24322223	G	G	A
chr05	24322394	G	G	A
chr05	24322428	G	G	A
chr05	24323541	G	G	C
chr05	24323572	A	A	G
chr05	24327655	T	T	C
chr05	24332774	C	C	G
chr05	24332823	T	T	C
chr05	24332967	C	G	C
chr05	24332997	A	A	G
chr05	24333082	C	C	G
chr05	24333115	G	G	A
chr05	24333125	T	T	A
chr05	24333168	A	A	G
chr05	24333183	C	T	C
chr05	24333204	T	T	C
chr05	24334646	C	C	A
chr05	24334710	C	C	G
chr05	24334747	A	A	C
chr05	24334753	T	T	G
chr05	24334758	T	T	G
chr05	24334775	A	A	C
chr05	24334802	G	G	A
chr05	24334825	C	C	T
chr05	24334840	T	T	C
chr05	24334895	C	C	T
chr05	24334971	T	T	C
chr05	24335113	C	C	G
chr05	24335161	A	A	G
chr05	24335343	C	T	C
chr05	24335658	G	A	G
chr05	24335902	C	C	T
chr05	24335943	G	G	T
chr05	24335952	T	T	A
chr05	24336267	T	T	A
chr05	24336295	A	A	T
chr05	24336302	T	T	G
chr05	24336317	C	C	T
chr05	24336665	A	A	G
chr05	24336702	T	T	C
chr05	24337777	T	T	C
chr05	24337825	A	A	G
chr05	24337832	G	G	A
chr05	24337850	T	T	C
chr05	24337933	G	G	A
chr05	24338014	T	T	C
chr05	24338227	T	T	C
chr05	24338253	T	T	C
chr05	24338265	C	C	T
chr05	24338317	G	G	A
chr05	24338322	A	G	A
chr05	24338336	C	C	A
chr05	24338599	A	A	T
chr05	24338808	T	T	C
chr05	24338932	T	T	G
chr05	24338939	T	T	C
chr05	24339598	A	A	G
chr05	24339798	T	T	C
chr05	24339814	T	C	T
chr05	24339837	G	G	T
chr05	24339882	G	G	A
chr05	24341035	G	G	T
chr05	24341060	A	A	G
chr05	24341154	G	G	A
chr05	24341162	C	C	G
chr05	24341169	G	G	A
chr05	24341174	A	A	T
chr05	24341181	G	G	A
chr05	24341534	C	C	T
chr05	24341558	A	A	G
chr05	24341720	C	G	C
chr05	24341724	G	G	A
chr05	24341751	G	G	T
chr05	24342123	T	T	G
chr05	24342328	A	A	C
chr05	24342342	A	A	T
chr05	24342622	C	T	C
chr05	24342634	A	A	G
chr05	24342639	G	G	T
chr05	24342651	C	C	T
chr05	24342660	A	A	G
chr05	24342686	T	T	G
chr05	24342699	C	C	T
chr05	24342718	T	T	C
chr05	24342749	C	C	T
chr05	24342788	A	A	C
chr05	24342796	T	T	C
chr05	24342880	T	T	C
chr05	24342945	C	C	T
chr05	24342959	T	T	G
chr05	24342992	G	G	A
chr05	24343003	T	T	C
chr05	24343076	C	C	T
chr05	24343088	A	A	T
chr05	24343179	T	T	G
chr05	24343730	T	T	C
chr05	24343736	T	T	C
chr05	24343759	A	A	G
chr05	24344231	C	C	T
chr05	24344557	C	C	T
chr05	24344589	T	T	G
chr05	24344612	C	C	A
chr05	24344837	G	G	C
chr05	24346038	A	A	T
chr05	24346161	A	A	G
chr05	24346470	T	T	C
chr05	24346506	C	C	A
chr05	24346537	G	G	C
chr05	24346569	T	T	G
chr05	24346599	C	T	C
chr05	24346619	A	A	T
chr05	24346640	G	G	A
chr05	24346659	C	C	A
chr05	24346665	A	A	G
chr05	24346683	C	C	G
chr05	24346696	C	C	T
chr05	24346756	G	G	A
chr05	24346763	A	A	G
chr05	24346823	G	G	T
chr05	24346858	C	C	A
chr05	24346897	G	G	A
chr05	24347020	T	T	A
chr05	24347025	T	T	G
chr05	24370080	A	A	G
chr05	24370328	G	G	C
chr05	24370337	G	A	G
chr05	24370349	T	T	C
chr05	24370370	T	T	C
chr05	24370402	T	T	A
chr05	24370418	A	A	C
chr05	24370502	A	A	G
chr05	24370573	T	T	C
chr05	24370607	G	G	T
chr05	24370618	G	G	T
chr05	24370676	A	A	G
chr05	24371479	G	G	A
chr05	24371488	T	T	A
chr05	24371523	T	T	G
chr05	24371530	T	T	C
chr05	24371545	G	G	C
chr05	24371634	T	T	G
chr05	24371649	G	G	T
chr05	24371693	G	G	A
chr05	24371715	G	G	T
chr05	24371716	A	T	A
chr05	24371953	G	G	A
chr05	24371975	A	A	C
chr05	24371987	T	T	G
chr05	24372710	A	G	A
chr05	24372943	G	G	A
chr05	24372962	T	T	G
chr05	24373169	T	T	G
chr05	24373186	A	A	G
chr05	24373218	C	C	A
chr05	24373237	C	C	T
chr05	24373288	G	G	C
chr05	24373299	G	G	C
chr05	24373370	A	A	G
chr05	24373981	G	G	A
chr05	24374023	T	T	C
chr05	24374046	A	A	G
chr05	24374160	A	A	G
chr05	24374349	A	A	G
chr05	24374361	G	G	A
chr05	24391301	A	A	T
chr05	24391317	A	A	G
chr05	24391495	G	G	T
chr05	24391524	G	G	A
chr05	24392214	T	T	G
chr05	24392238	T	A	T
chr05	24392254	C	C	A
chr05	24392270	A	A	G
chr05	24392316	T	T	G
chr05	24392331	G	G	A
chr05	24392372	A	G	A
chr05	24392380	C	C	T
chr05	24392385	C	T	C
chr05	24392386	G	G	T
chr05	24392408	C	C	G
chr05	24392427	C	C	T
chr05	24392440	G	G	C
chr05	24392528	T	T	C
chr05	24392543	G	T	G
chr05	24393493	A	A	T
chr05	24395678	T	T	C
chr05	24397194	G	G	T
chr05	24398061	C	C	T
chr05	24398088	G	G	T
chr05	24400642	A	A	G
chr05	24401510	C	G	C
chr05	24401528	C	A	C
chr05	24401529	T	T	A
chr05	24401750	G	A	G
chr05	24401876	A	G	A
chr05	24402676	C	C	A
chr05	24402844	G	T	G
chr05	24403983	T	T	C
chr05	24404885	G	G	A
chr05	24405091	C	T	C
chr05	24405521	G	A	G
chr05	24406008	C	T	C
chr05	24406083	G	A	G
chr05	24406095	C	G	C
chr05	24406118	G	T	G
chr05	24406390	C	C	T
chr05	24406469	T	T	A
chr05	24406498	C	C	T
chr05	24406572	C	C	T
chr05	24406592	C	T	C
chr05	24406617	C	C	T
chr05	24406721	G	G	A
chr05	24406910	G	A	G
chr05	24406946	A	A	T
chr05	24407024	G	G	A
chr05	24407374	C	C	T
chr05	24407473	A	C	A
chr05	24407785	G	A	G
chr05	24407972	G	C	G
chr05	24408066	C	C	A
chr05	24408567	A	A	G
chr05	24408587	G	G	A
chr05	24408766	C	T	C
chr05	24408768	G	G	A
chr05	24408775	C	C	T
chr05	24408878	G	A	G
chr05	24408888	G	C	G
chr05	24408902	C	G	C
chr05	24409246	C	C	T
chr05	24409579	C	T	C
chr05	24409819	C	T	C
chr05	24409837	C	C	G
chr05	24410070	C	C	A
chr05	24410078	C	C	T
chr05	24410137	C	T	C
chr05	24410143	C	T	C
chr05	24411763	T	T	C
chr05	24411778	G	G	A
chr05	24412306	C	T	C
chr05	24412843	G	G	T
chr05	24412982	T	T	G
chr05	24412984	C	T	C
chr05	24413227	T	T	C
chr05	24413485	C	A	C
chr05	24413777	C	T	C
chr05	24413780	G	G	A
chr05	24413782	A	T	A
chr05	24414172	G	T	G
chr05	24414571	G	A	G
chr05	24414857	C	T	C
chr05	24415133	C	T	C
chr05	24415167	C	C	T
chr05	24415319	C	C	A
chr05	24416289	A	A	C
chr05	24416503	G	T	G
chr05	24416557	G	G	T
chr05	24416826	G	T	G
chr05	24417288	T	T	C
chr05	24418052	C	T	C
chr05	24418471	G	A	G
chr05	24418717	G	G	A
chr05	24419233	C	T	C
chr05	24419343	G	G	A
chr05	24419665	G	G	A
chr05	24419952	C	A	C
chr05	24421077	C	G	C
chr05	24421195	C	C	A
chr05	24421262	G	A	G
chr05	24421357	G	A	G
chr05	24421448	G	G	A
chr05	24421482	G	G	T
chr05	24421835	A	A	C
chr05	24422074	G	G	A
chr05	24422136	G	A	G
chr05	24422435	G	G	T
chr05	24422674	T	C	T
chr05	24422927	G	G	C
chr05	24422968	G	G	T
chr05	24423016	G	G	A
chr05	24423154	C	T	C
chr05	24423273	G	G	T
chr05	24423528	G	A	G
chr05	24423781	C	T	C
chr05	24423848	C	T	C
chr05	24424082	A	G	A
chr05	24424284	G	T	G
chr05	24424327	T	C	T
chr05	24424367	A	A	C
chr05	24426538	T	A	T
chr05	24427232	C	T	C
chr05	24427270	G	A	G
chr05	24427597	A	T	A
chr05	24427680	G	G	T
chr05	24427693	C	A	C
chr05	24428570	A	G	A
chr05	24428880	C	C	T
chr05	24429006	G	G	A
chr05	24429099	T	C	T
chr05	24429148	C	T	C
chr05	24429537	G	A	G
chr05	24429559	G	T	G
chr05	24429625	G	G	A
chr05	24429949	C	C	A
chr05	24430073	A	A	T
chr05	24430098	A	A	G
chr05	24430169	C	G	C
chr05	24430363	C	A	C
chr05	24430759	T	T	A
chr05	24431128	C	C	T
chr05	24431661	T	T	C
chr05	24432077	G	G	A
chr05	24432254	C	C	T
chr05	24432406	C	C	A
chr05	24432467	G	G	A
chr05	24432910	A	A	C
chr05	24433396	G	G	C
chr05	24433444	C	A	C
chr05	24433481	C	A	C
chr05	24433846	A	A	C
chr05	24433851	C	A	C
chr05	24434181	C	A	C
chr05	24434246	A	A	T
chr05	24434286	T	T	A
chr05	24434379	C	C	T
chr05	24434410	T	T	C
chr05	24434507	G	A	G
chr05	24434702	C	C	A
chr05	24434802	T	T	C
chr05	24434811	A	A	G
chr05	24434888	A	C	A
chr05	24435588	C	C	G
chr05	24436218	A	A	G
chr05	24436435	G	G	C
chr05	24436553	G	G	A
chr05	24436562	C	C	G
chr05	24436657	G	A	G
chr05	24436678	A	T	A
chr05	24436764	A	A	C
chr05	24436777	G	A	G
chr05	24436780	C	C	T
chr05	24436791	G	G	A
chr05	24436880	G	A	G
chr05	24438709	G	T	G
chr05	24438764	C	C	T
chr05	24438836	T	T	G
chr05	24439512	C	T	C
chr05	24441219	G	G	T
chr05	24441225	G	G	A
chr05	24441232	G	G	A
chr05	24441321	C	C	T
chr05	24441513	A	A	C
chr05	24442629	A	A	G
chr05	24442634	A	A	G
chr05	24442639	G	A	G
chr05	24442653	G	G	T
chr05	24442755	C	C	T
chr05	24442843	A	A	C
chr05	24442881	C	T	C
chr05	24443061	G	G	A
chr05	24443536	G	A	G
chr05	24443554	C	G	C
chr05	24443563	C	C	T
chr05	24443665	A	A	C
chr05	24443762	T	A	T
chr05	24444061	C	A	C
chr05	24444228	C	T	C
chr05	24444564	C	C	A
chr05	24444699	C	C	A
chr05	24445257	C	C	A
chr05	24448495	C	C	T
chr05	24448563	C	C	T
chr05	24448782	G	G	A
chr05	24448798	C	C	T
chr05	24448847	G	G	T
chr05	24449545	C	C	A
chr05	24449662	G	A	G
chr05	24450802	A	A	G
chr05	24451258	T	T	C
chr05	24451827	G	G	T
chr05	24451902	C	T	C
chr05	24453305	C	T	C
chr05	24455127	C	T	C
chr05	24456663	G	G	A
chr05	24456734	G	A	G
chr05	24458546	C	T	C
chr05	24459687	C	A	C
chr05	24459810	G	A	G
chr05	24460205	A	A	G
chr05	24460835	T	G	T
chr05	24460933	C	C	T
chr05	24461606	C	C	T
chr05	24461672	G	A	G
chr05	24461888	G	A	G
chr05	24461910	C	T	C
chr05	24462371	C	C	T
chr05	24462442	G	T	G
chr05	24462641	A	T	A
chr05	24462869	G	G	A
chr05	24462929	C	C	T
chr05	24463130	C	C	T
chr05	24463710	C	C	T
chr05	24464593	A	A	G
chr05	24464784	C	A	C
chr05	24464842	C	T	C
chr05	24464920	G	T	G
chr05	24464927	C	C	A
chr05	24465297	C	C	T
chr05	24465306	C	C	G
chr05	24465316	G	A	G
chr05	24465350	G	G	A
chr05	24465358	G	T	G
chr05	24465500	C	C	T
chr05	24465839	C	T	C
chr05	24466505	C	G	C
chr05	24467839	G	A	G
chr05	24468072	C	T	C
chr05	24468135	A	A	C
chr05	24468357	C	C	G
chr05	24468643	G	A	G
chr05	24468693	T	T	C
chr05	24469239	C	T	C
chr05	24469882	C	C	T
chr05	24469983	C	C	T
chr05	24469994	C	T	C
chr05	24470203	C	T	C
chr05	24471277	T	T	A
chr05	24471412	A	A	C
chr05	24471457	C	C	A
chr05	24471645	G	A	G
chr05	24471839	G	A	G
chr05	24472198	C	C	T
chr05	24472260	C	T	C
chr05	24472336	C	T	C
chr05	24473496	G	G	A
chr05	24473689	G	A	G
chr05	24474510	A	A	G
chr05	24474515	C	T	C
chr05	24475020	T	A	T
chr05	24475120	T	C	T
chr05	24476487	G	A	G
chr05	24476629	C	T	C
chr05	24477312	A	A	T
chr05	24477664	C	C	T
chr05	24477719	A	A	G
chr05	24478389	T	A	T
chr05	24479250	C	C	T
chr05	24479296	G	A	G
chr05	24479506	A	A	C
chr05	24479603	G	G	A
chr05	24479707	A	G	A
chr05	24479840	A	A	T
chr05	24479915	T	T	C
chr05	24479999	G	A	G
chr05	24480331	C	T	C
chr05	24480935	G	G	A
chr05	24481498	C	C	T
chr05	24481875	G	G	A
chr05	24482791	G	A	G
chr05	24482864	A	A	G
chr05	24482932	C	A	C
chr05	24483067	A	A	G
chr05	24483083	C	T	C
chr05	24483536	C	C	T
chr05	24483729	T	T	A
chr05	24483833	C	T	C
chr05	24483848	C	G	C
chr05	24483929	C	T	C
chr05	24483940	G	G	C
chr05	24483955	G	A	G
chr05	24484130	C	G	C
chr05	24484155	T	T	A
chr05	24484216	C	C	T
chr05	24484229	C	C	A
chr05	24484276	G	G	C
chr05	24484303	A	A	G
chr05	24484323	G	G	T
chr05	24484376	C	T	C
chr05	24484413	G	T	G
chr05	24484484	G	G	C
chr05	24484674	G	A	G
chr05	24485102	G	G	T
chr05	24485220	A	A	G
chr05	24485324	T	T	C
chr05	24485387	G	G	A
chr05	24485924	C	T	C
chr05	24485982	G	G	A
chr05	24486168	C	C	T
chr05	24486451	A	G	A
chr05	24486475	G	G	A
chr05	24486485	A	A	T
chr05	24486530	G	G	A
chr05	24486609	A	A	T
chr05	24486673	G	G	T
chr05	24486777	G	C	G
chr05	24487101	C	C	T
chr05	24487984	A	A	G
chr05	24488084	G	G	A
chr05	24488631	C	T	C
chr05	24488675	G	A	G
chr05	24488742	T	T	C
chr05	24488771	T	A	T
chr05	24488844	G	G	T
chr05	24488851	G	G	A
chr05	24489878	A	A	T
chr05	24490188	C	T	C
chr05	24490481	A	A	C
chr05	24490658	C	T	C
chr05	24490903	A	A	T
chr05	24491122	G	T	G
chr05	24491132	C	T	C
chr05	24491217	C	C	T
chr05	24491290	G	G	A
chr05	24491489	C	C	T
chr05	24491616	G	A	G
chr05	24492164	G	C	G
chr05	24492419	G	G	A
chr05	24492599	G	G	A
chr05	24492696	G	A	G
chr05	24492714	C	C	T
chr05	24492809	G	G	T
chr05	24492910	G	G	A
chr05	24492979	G	A	G
chr05	24492999	A	G	A
chr05	24493131	T	T	A
chr05	24493737	C	T	C
chr05	24493752	C	T	C
chr05	24493847	C	C	T
chr05	24494117	G	A	G
chr05	24495200	G	G	A
chr05	24495214	C	T	C
chr05	24495245	C	T	C
chr05	24495250	A	A	G
chr05	24495653	C	C	T
chr05	24495854	C	C	T
chr05	24495888	A	A	C
chr05	24496036	C	C	T
chr05	24496204	C	C	G
chr05	24497117	G	C	G
chr05	24497123	G	T	G
chr05	24497153	A	A	G
chr05	24497461	C	T	C
chr05	24498042	G	A	G
chr05	24498145	T	C	T
chr05	24498146	G	G	T
chr05	24498266	T	T	G
chr05	24498371	A	A	C
chr05	24498771	T	T	C
chr05	24498957	C	T	C
chr05	24499196	C	C	T
chr05	24499210	G	G	A
chr05	24499340	G	A	G
chr05	24500077	C	C	T
chr05	24500319	C	C	T
chr05	24500332	G	A	G
chr05	24500341	C	T	C
chr05	24500629	T	C	T
chr05	24500720	G	G	T
chr05	24500726	C	C	A
chr05	24500730	T	C	T
chr05	24500899	C	C	T
chr05	24501027	G	A	G
chr05	24501872	G	G	A
chr05	24503196	G	A	G
chr05	24503211	T	A	T
chr05	24504292	A	A	G
chr05	24504855	C	A	C
chr05	24504899	A	G	A
chr05	24505481	G	T	G
chr05	24505577	C	T	C
chr05	24505987	C	T	C
chr05	24506139	T	A	T
chr05	24507149	C	C	G
chr05	24507326	G	G	A
chr05	24507343	A	A	G
chr05	24507580	A	A	G
chr05	24508139	T	T	G
chr05	24508730	C	T	C
chr05	24508756	A	G	A
chr05	24509231	G	A	G
chr05	24512481	T	A	T
chr05	24512887	T	T	C
chr05	24515809	T	T	C
chr05	24516211	C	T	C
chr05	24517505	C	T	C
chr05	24517845	A	T	A
chr05	24517968	A	T	A
chr05	24518323	T	C	T
chr05	24520373	T	T	C
chr05	24520924	G	G	A
chr05	24521293	C	A	C
chr05	24521312	C	C	T
chr05	24521883	T	T	C
chr05	24522079	T	T	C
chr05	24522106	G	A	G
chr05	24522164	A	A	C
chr05	24522268	G	C	G
chr05	24522322	T	T	A
chr05	24522484	G	G	C
chr05	24522698	A	A	G
chr05	24522755	A	A	C
chr05	24522864	C	A	C
chr05	24522929	C	T	C
chr05	24523322	A	T	A
chr05	24523430	C	G	C
chr05	24523569	A	A	C
chr05	24523590	G	A	G
chr05	24523729	C	G	C
chr05	24523847	T	A	T
chr05	24524183	C	A	C
chr05	24525103	G	A	G
chr05	24525225	G	G	A
chr05	24525250	C	C	G
chr05	24526444	C	C	G
chr05	24526471	A	A	G
chr05	24526593	G	A	G
chr05	24526776	A	G	A
chr05	24526965	G	G	T
chr05	24527279	C	C	A
chr05	24527397	C	T	C
chr05	24527930	T	T	G
chr05	24528004	C	C	T
chr05	24528290	A	A	G
chr05	24528405	C	G	C
chr05	24528868	C	C	T
chr05	24528972	T	A	T
chr05	24528983	T	T	C
chr05	24529314	C	C	T
chr05	24529471	G	G	A
chr05	24529930	T	T	C
chr05	24530293	C	C	A
chr05	24530556	T	T	G
chr05	24530628	C	T	C
chr05	24530885	C	C	T
chr05	24531171	G	G	A
chr05	24531192	G	G	A
chr05	24531235	G	G	A
chr05	24531295	G	G	A
chr05	24531548	T	T	C
chr05	24531931	G	G	A
chr05	24532040	G	G	A
chr05	24532176	A	G	A
chr05	24532281	C	T	C
chr05	24532323	C	T	C
chr05	24532422	G	A	G
chr05	24532449	C	C	T
chr05	24532549	T	T	C
chr05	24532594	C	A	C
chr05	24532898	T	T	C
chr05	24532907	G	T	G
chr05	24533112	C	C	A
chr05	24533177	C	T	C
chr05	24533183	C	T	C
chr05	24533594	C	T	C
chr05	24533920	G	A	G
chr05	24534138	C	C	T
chr05	24534553	A	A	G
chr05	24534811	C	T	C
chr05	24534813	A	A	G
chr05	24534893	A	A	G
chr05	24535606	G	A	G
chr05	24536134	G	A	G
chr05	24537668	T	T	C
chr05	24537689	C	A	C
chr05	24537823	C	T	C
chr05	24537861	G	G	A
chr05	24537927	T	C	T
chr05	24537995	G	G	A
chr05	24538014	T	T	A
chr05	24538344	C	C	T
chr05	24538356	G	A	G
chr05	24538764	G	A	G
chr05	24539274	A	A	G
chr05	24539327	G	G	A
chr05	24539618	A	A	G
chr05	24540850	C	T	C
chr05	24541202	A	C	A
chr05	24541454	G	A	G
chr05	24541539	C	T	C
chr05	24543036	A	T	A
chr05	24543209	C	G	C
chr05	24543352	T	T	A
chr05	24543473	A	A	G
chr05	24543610	T	T	G
chr05	24543665	C	C	T
chr05	24543674	G	G	A
chr05	24544040	T	T	G
chr05	24544154	C	C	T
chr05	24544191	C	T	C
chr05	24544228	G	G	A
chr05	24544317	G	G	A
chr05	24544472	G	G	T
chr05	24544533	A	A	C
chr05	24544615	G	A	G
chr05	24545005	G	G	A
chr05	24546022	C	T	C
chr05	24546183	C	C	T
chr05	24546231	A	A	C
chr05	24546243	C	T	C
chr05	24546874	G	G	A
chr05	24547097	G	G	A
chr05	24547640	C	T	C
chr05	24548621	C	T	C
chr05	24549019	A	C	A
chr05	24549222	C	T	C
chr05	24549758	T	C	T
chr05	24550009	T	G	T
chr05	24550102	C	C	T
chr05	24550238	T	T	C
chr05	24550246	C	A	C
chr05	24550519	G	G	T
chr05	24551616	C	C	T
chr05	24551720	C	G	C
chr05	24551798	A	A	G
chr05	24551857	A	G	A
chr05	24552036	T	T	C
chr05	24552209	T	T	A
chr05	24553193	C	T	C
chr05	24553301	G	A	G
chr05	24553787	A	A	T
chr05	24554093	C	C	A
chr05	24554133	G	A	G
chr05	24554251	G	A	G
chr05	24554425	T	G	T
chr05	24554755	C	C	T
chr05	24555238	G	G	A
chr05	24555371	A	A	T
chr05	24555632	G	G	C
chr05	24555767	C	C	A
chr05	24556155	A	A	G
chr05	24556165	G	G	C
chr05	24556379	G	G	A
chr05	24556799	G	G	A
chr05	24557733	G	A	G
chr05	24557739	G	A	G
chr05	24557768	C	C	T
chr05	24557811	G	G	A
chr05	24558253	G	G	A
chr05	24558408	G	G	A
chr05	24558797	C	T	C
chr05	24558970	C	C	A
chr05	24558977	A	A	G
chr05	24559129	T	T	A
chr05	24559357	C	C	G
chr05	24559429	G	A	G
chr05	24560187	C	T	C
chr05	24563646	T	A	T
chr05	24563668	T	T	G
chr05	24563684	G	G	T
chr05	24567958	C	C	T
chr05	24568303	G	G	A
chr05	24568842	T	C	T
chr05	24568997	C	C	T
chr05	24569006	C	T	C
chr05	24569189	C	C	A
chr05	24569493	G	A	G
chr05	24569761	A	G	A
chr05	24570495	A	A	G
chr05	24573429	C	C	T
chr05	24573514	G	A	G
chr05	24573848	C	C	T
chr05	24574244	G	A	G
chr05	24574575	A	T	A
chr05	24574989	T	T	G
chr05	24575365	G	G	A
chr05	24576495	C	C	T
chr05	24577182	G	G	T
chr05	24577577	T	C	T
chr05	24577706	C	T	C
chr05	24578405	C	C	T
chr05	24578569	A	A	C
chr05	24578938	G	A	G
chr05	24586100	A	A	C
chr05	24586530	T	C	T
chr05	24589672	T	G	T
chr05	24589733	C	C	T
chr05	24589854	T	G	T
chr05	24589976	G	G	T
chr05	24590338	C	T	C
chr05	24590354	C	T	C
chr05	24590574	C	T	C
chr05	24590993	T	T	C
chr05	24591818	C	C	T
chr05	24592355	T	T	C
chr05	24592405	C	T	C
chr05	24593228	T	A	T
chr05	24594349	G	A	G
chr05	24596181	C	C	G
chr05	24596337	A	A	G
chr05	24596484	C	C	T
chr05	24596661	C	T	C
chr05	24596998	G	G	C
chr05	24597174	G	A	G
chr05	24597215	T	T	G
chr05	24597582	C	T	C
chr05	24597729	C	T	C
chr05	24597784	T	T	C
chr05	24597796	C	T	C
chr05	24598321	C	T	C
chr05	24598638	T	T	A
chr05	24598670	G	A	G
chr05	24599330	G	T	G
chr05	24599430	C	T	C
chr05	24599489	T	A	T
chr05	24599727	C	C	T
chr05	24599913	C	C	T
chr05	24600015	G	G	A
chr05	24601002	C	T	C
chr05	24601569	G	G	A
chr05	24601768	A	A	T
chr05	24601942	A	A	G
chr05	24602126	C	C	T
chr05	24602145	G	G	A
chr05	24602576	G	G	A
chr05	24602809	C	T	C
chr05	24603226	G	A	G
chr05	24603509	G	G	A
chr05	24603549	T	T	G
chr05	24604210	A	A	G
chr05	24604286	G	G	T
chr05	24604396	T	T	C
chr05	24604507	G	G	T
chr05	24605177	A	A	G
chr05	24605424	A	A	T
chr05	24605540	G	G	C
chr05	24605687	A	A	G
chr05	24606765	G	A	G
chr05	24608983	G	T	G
chr05	24609143	G	G	A
chr05	24609383	G	G	A
chr05	24610205	C	A	C
chr05	24610236	C	T	C
chr05	24610752	G	G	A
chr05	24611029	C	C	T
chr05	24611289	C	T	C
chr05	24611419	T	A	T
chr05	24611532	G	A	G
chr05	24611690	C	T	C
chr05	24612961	A	A	T
chr05	24613398	C	C	T
chr05	24614314	G	A	G
chr05	24614489	C	C	G
chr05	24614545	G	C	G
chr05	24614556	T	T	C
chr05	24614571	T	C	T
chr05	24615438	G	G	A
chr05	24615570	G	G	A
chr05	24615669	C	A	C
chr05	24616908	C	C	T
chr05	24618901	C	T	C
chr05	24619590	G	G	A
chr05	24620292	C	T	C
chr05	24620367	A	A	G
chr05	24620767	G	G	A
chr05	24621526	C	T	C
chr05	24622313	G	T	G
chr05	24623008	A	G	A
chr05	24623078	T	T	C
chr05	24623106	G	G	A
chr05	24624666	G	A	G
chr05	24625350	C	C	T
chr05	24625438	A	C	A
chr05	24627032	G	G	T
chr05	24629984	T	C	T
chr05	24630257	T	T	G
chr05	24630626	C	G	C
chr05	24630716	C	C	A
chr05	24631382	C	T	C
chr05	24631427	T	A	T
chr05	24631429	C	C	T
chr05	24631519	C	T	C
chr05	24631846	G	G	A
chr05	24631922	G	G	C
chr05	24632507	A	G	A
chr05	24632615	C	C	T
chr05	24632892	C	C	T
chr05	24633634	G	G	T
chr05	24634014	T	T	C
chr05	24634063	G	G	A
chr05	24634083	G	T	G
chr05	24634317	A	A	G
chr05	24634541	A	T	A
chr05	24635977	G	A	G
chr05	24636090	A	A	G
chr05	24636245	G	A	G
chr05	24636255	G	C	G
chr05	24636312	C	C	G
chr05	24636327	C	T	C
chr05	24636354	G	G	A
chr05	24636474	C	C	A
chr05	24637202	G	T	G
chr05	24637485	G	G	A
chr05	24637503	C	C	T
chr05	24637510	C	C	T
chr05	24638047	G	G	A
chr05	24638068	G	A	G
chr05	24638123	G	G	A
chr05	24638125	A	G	A
chr05	24638479	A	A	G
chr05	24638829	C	C	T
chr05	24639013	G	G	A
chr05	24639249	C	T	C
chr05	24640102	C	C	G
chr05	24641103	G	C	G
chr05	24641585	C	T	C
chr05	24641854	T	T	C
chr05	24643128	C	T	C
chr05	24643617	A	A	G
chr05	24643755	G	A	G
chr05	24643783	C	T	C
chr05	24644162	T	T	G
chr05	24644490	C	C	T
chr05	24644700	G	G	A
chr05	24645193	T	C	T
chr05	24645207	C	T	C
chr05	24646993	G	A	G
chr05	24648433	C	T	C
chr05	24648468	C	T	C
chr05	24649240	T	G	T
chr05	24649856	G	A	G
chr05	24650681	A	T	A
chr05	24650687	G	G	A
chr05	24651063	A	A	G
chr05	24651750	G	A	G
chr05	24655240	G	A	G
chr05	24655451	G	C	G
chr05	24656328	G	G	C
chr05	24656452	G	G	T
chr05	24656497	G	G	A
chr05	24656884	G	G	C
chr05	24656926	C	C	T
chr05	24657348	C	C	T
chr05	24657886	G	A	G
chr05	24657920	T	C	T
chr05	24657940	A	G	A
chr05	24658213	T	A	T
chr05	24658454	C	T	C
chr05	24659298	T	C	T
chr05	24660913	G	A	G
chr05	24661068	A	T	A
chr05	24661767	T	C	T
chr05	24662259	C	C	A
chr05	24662291	G	G	A
chr05	24662529	T	A	T
chr05	24662542	G	G	C
chr05	24669713	C	C	T
chr05	24669852	A	C	A
chr05	24670315	C	T	C
chr05	24670410	G	A	G
chr05	24670668	T	C	T
chr05	24670700	C	T	C
chr05	24670934	C	C	T
chr05	24671326	G	A	G
chr05	24672391	G	A	G
chr05	24676142	C	C	T
chr05	24676639	C	C	A
chr05	24676640	G	A	G
chr05	24678089	G	G	A
chr05	24678385	C	T	C
chr05	24678440	T	T	G
chr05	24678500	T	T	A
chr05	24678540	C	C	T
chr05	24678842	G	A	G
chr05	24679212	T	T	C
chr05	24679245	C	C	T
chr05	24679300	G	T	G
chr05	24679396	T	T	A
chr05	24679458	G	A	G
chr05	24680196	C	A	C
chr05	24680743	G	G	T
chr05	24682726	G	A	G
chr05	24683131	T	T	A
chr05	24684069	T	A	T
chr05	24684302	A	A	G
chr05	24686956	C	C	T
chr05	24687065	C	C	T
chr05	24687383	G	G	A
chr05	24691010	G	G	A
chr05	24691445	G	T	G
chr05	24692085	A	G	A
chr05	24693815	G	G	A
chr05	24694453	A	C	A
chr05	24694721	G	G	C
chr05	24694752	G	G	A
chr05	24694952	T	T	G
chr05	24695160	A	T	A
chr05	24695249	T	C	T
chr05	24696630	A	G	A
chr05	24696636	A	C	A
chr05	24697225	T	C	T
chr05	24697307	T	T	G
chr05	24697890	C	T	C
chr05	24698245	A	A	G
chr05	24698279	C	C	T
chr05	24698387	C	T	C
chr05	24699203	G	A	G
chr05	24699646	G	G	A
chr05	24699728	C	G	C
chr05	24699748	A	A	T
chr05	24699975	C	T	C
chr05	24700241	T	T	G
chr05	24700469	C	G	C
chr05	24701006	C	T	C
chr05	24701149	C	A	C
chr05	24701998	G	G	T
chr05	24702022	C	T	C
chr05	24702054	C	T	C
chr05	24702321	C	T	C
chr05	24702431	A	A	G
chr05	24702501	C	T	C
chr05	24704020	C	T	C
chr05	24704176	C	T	C
chr05	24704439	T	T	A
chr05	24704812	G	A	G
chr05	24705068	G	G	A
chr05	24705111	A	T	A
chr05	24705157	A	A	C
chr05	24705352	A	G	A
chr05	24705369	C	C	T
chr05	24705955	C	C	T
chr05	24706020	G	G	A
chr05	24706408	A	A	T
chr05	24706441	C	C	T
chr05	24706569	C	C	G
chr05	24706647	G	G	A
chr05	24708110	C	T	C
chr05	24708210	T	T	A
chr05	24708630	T	A	T
chr05	24708722	C	C	T
chr05	24708792	G	G	A
chr05	24708952	C	C	T
chr05	24709049	G	T	G
chr05	24709463	C	T	C
chr05	24709963	C	C	A
chr05	24710157	G	G	A
chr05	24710188	G	G	A
chr05	24710234	G	G	C
chr05	24710490	C	C	T
chr05	24710524	T	A	T
chr05	24710605	A	T	A
chr05	24711248	G	A	G
chr05	24711352	G	G	A
chr05	24711374	C	T	C
chr05	24711857	A	T	A
chr05	24711939	G	T	G
chr05	24713314	G	G	A
chr05	24713447	G	A	G
chr05	24713578	C	C	T
chr05	24713826	C	T	C
chr05	24713934	C	T	C
chr05	24714878	G	G	T
chr05	24715067	A	A	G
chr05	24715154	A	A	G
chr05	24715475	T	T	A
chr05	24715613	T	C	T
chr05	24715657	C	C	T
chr05	24715770	G	G	A
chr05	24715808	C	T	C
chr05	24715881	C	T	C
chr05	24716020	A	A	G
chr05	24716317	A	A	G
chr05	24716474	A	C	A
chr05	24717082	C	A	C
chr05	24718182	C	T	C
chr05	24718475	G	G	T
chr05	24719010	C	G	C
chr05	24719264	G	G	A
chr05	24719389	G	T	G
chr05	24719546	T	T	C
chr05	24719562	G	A	G
chr05	24720549	A	A	T
chr05	24723018	T	C	T
chr05	24723063	C	C	A
chr05	24723090	C	C	T
chr05	24724024	C	T	C
chr05	24724070	T	T	C
chr05	24724095	G	G	A
chr05	24725449	C	C	T
chr05	24725743	A	A	G
chr05	24726350	C	T	C
chr05	24726452	A	T	A
chr05	24726627	T	C	T
chr05	24726882	C	T	C
chr05	24726950	G	G	A
chr05	24727130	C	C	T
chr05	24727269	C	C	T
chr05	24727413	G	A	G
chr05	24727443	G	C	G
chr05	24727478	A	T	A
chr05	24727879	G	G	A
chr05	24728349	C	C	T
chr05	24729223	C	T	C
chr05	24730285	C	G	C
chr05	24730456	G	G	A
chr05	24731291	A	G	A
chr05	24731519	C	G	C
chr05	24732064	C	A	C
chr05	24732110	C	T	C
chr05	24732790	C	C	T
chr05	24732902	C	C	T
chr05	24732957	C	C	T
chr05	24732981	G	A	G
chr05	24732986	G	A	G
chr05	24733020	G	A	G
chr05	24733100	G	G	A
chr05	24733237	G	A	G
chr05	24733265	C	T	C
chr05	24733298	C	C	A
chr05	24733763	C	T	C
chr05	24733996	A	T	A
chr05	24734019	C	C	T
chr05	24734121	C	T	C
chr05	24734426	G	G	T
chr05	24734609	G	G	A
chr05	24735002	A	A	G
chr05	24735028	C	C	T
chr05	24735040	G	G	T
chr05	24735180	G	G	A
chr05	24735209	A	G	A
chr05	24735410	G	T	G
chr05	24735480	G	G	A
chr05	24735485	G	G	T
chr05	24735913	T	T	C
chr05	24736242	C	C	T
chr05	24736250	G	A	G
chr05	24736327	G	A	G
chr05	24736384	C	C	G
chr05	24736612	G	A	G
chr05	24736627	A	A	T
chr05	24736861	T	T	A
chr05	24738102	C	A	C
chr05	24738208	C	C	T
chr05	24738211	A	T	A
chr05	24738254	C	C	G
chr05	24738914	G	G	A
chr05	24738915	G	A	G
chr05	24739559	C	A	C
chr05	24739614	A	A	G
chr05	24739941	A	G	A
chr05	24740285	G	A	G
chr05	24740404	A	T	A
chr05	24741274	G	T	G
chr05	24741445	G	A	G
chr05	24742041	C	C	T
chr05	24742968	T	T	A
chr05	24743011	C	C	T
chr05	24743167	G	A	G
chr05	24743250	T	T	C
chr05	24743558	G	G	A
chr05	24743675	C	C	T
chr05	24743712	A	A	G
chr05	24743962	G	A	G
chr05	24743973	C	C	T
chr05	24744530	G	A	G
chr05	24744839	C	T	C
chr05	24744969	C	C	T
chr05	24745217	G	G	A
chr05	24745547	A	A	G
chr05	24745617	C	C	T
chr05	24745765	G	C	G
chr05	24746105	G	G	T
chr05	24746244	G	G	A
chr05	24746365	G	T	G
chr05	24746393	G	T	G
chr05	24746684	T	A	T
chr05	24746722	T	C	T
chr05	24746970	A	G	A
chr05	24747807	G	T	G
chr05	24747851	G	G	A
chr05	24748014	G	G	T
chr05	24748629	C	C	A
chr05	24749768	A	A	G
chr05	24749905	T	T	C
chr05	24750200	G	A	G
chr05	24750610	C	T	C
chr05	24750657	G	C	G
chr05	24750866	A	G	A
chr05	24750992	C	T	C
chr05	24751335	G	A	G
chr05	24752173	C	A	C
chr05	24752427	T	T	G
chr05	24756271	G	C	G
chr05	24756972	C	T	C
chr05	24758149	G	G	A
chr05	24758168	C	T	C
chr05	24758308	G	T	G
chr05	24758591	A	A	C
chr05	24759514	A	A	G
chr05	24759878	C	T	C
chr05	24760901	C	C	T
chr05	24760952	A	T	A
chr05	24760987	C	A	C
chr05	24761112	A	C	A
chr05	24761820	C	C	T
chr05	24762808	C	C	T
chr05	24766164	A	A	G
chr05	24766268	C	A	C
chr05	24767095	A	T	A
chr05	24767455	A	T	A
chr05	24767816	A	A	G
chr05	24768010	C	T	C
chr05	24768346	G	A	G
chr05	24768526	T	T	C
chr05	24768553	G	A	G
chr05	24769356	G	A	G
chr05	24769377	C	T	C
chr05	24770075	G	A	G
chr05	24770228	G	G	T
chr05	24770409	T	C	T
chr05	24771534	T	T	G
chr05	24772466	A	T	A
chr05	24772823	G	A	G
chr05	24772880	G	T	G
chr05	24773173	A	G	A
chr05	24773196	C	C	A
chr05	24773249	C	T	C
chr05	24773435	T	G	T
chr05	24773800	G	T	G
chr05	24774921	G	C	G
chr05	24775724	T	C	T
chr05	24775939	G	A	G
chr05	24776890	C	C	G
chr05	24777056	G	C	G
chr05	24777101	T	C	T
chr05	24783327	T	G	T
chr05	24783338	A	A	G
chr05	24784437	C	T	C
chr05	24785188	T	A	T
chr05	24785302	C	T	C
chr05	24785417	C	C	T
chr05	24785422	C	T	C
chr05	24785491	G	T	G
chr05	24785741	G	T	G
chr05	24786002	G	T	G
chr05	24786225	G	A	G
chr05	24786276	A	A	G
chr05	24787047	T	T	G
chr05	24787052	G	G	T
chr05	24787069	C	C	T
chr05	24787115	G	T	G
chr05	24787210	G	T	G
chr05	24787253	G	T	G
chr05	24787298	G	T	G
chr05	24787340	C	C	T
chr05	24787370	T	T	C
chr05	24787410	C	C	A
chr05	24787599	A	T	A
chr05	24787684	G	A	G
chr05	24787924	A	A	T
chr05	24788156	G	A	G
chr05	24788174	C	T	C
chr05	24788251	C	T	C
chr05	24788357	C	G	C
chr05	24789325	C	C	T
chr05	24790522	C	A	C
chr05	24790632	G	A	G
chr05	24791424	G	G	A
chr05	24791761	C	C	A
chr05	24792120	C	C	A
chr05	24792138	T	T	G
chr05	24792224	G	A	G
chr05	24792348	G	T	G
chr05	24792656	C	C	T
chr05	24792703	G	G	A
chr05	24793031	G	T	G
chr05	24793241	G	T	G
chr05	24793718	C	C	T
chr05	24793966	A	T	A
chr05	24794579	A	G	A
chr05	24794736	C	C	T
chr05	24794783	G	A	G
chr05	24794832	C	T	C
chr05	24795220	C	T	C
chr05	24795836	T	T	C
chr05	24797033	C	A	C
chr05	24797161	G	A	G
chr05	24797232	G	G	A
chr05	24797825	C	T	C
chr05	24797920	G	G	A
chr05	24799753	G	G	A
chr05	24799845	G	T	G
chr05	24800147	C	C	A
chr05	24800166	C	C	T
chr05	24800356	G	G	C
chr05	24801031	C	C	T
chr05	24801177	C	T	C
chr05	24801224	A	A	C
chr05	24801842	T	T	C
chr05	24804901	T	T	C
chr05	24805218	A	T	A
chr05	24806192	C	C	T
chr05	24806555	C	T	C
chr05	24807174	T	C	T
chr05	24807386	T	T	G
chr05	24807570	A	A	T
chr05	24807663	C	C	G
chr05	24808179	G	G	A
chr05	24808534	G	G	A
chr05	24808750	T	C	T
chr05	24809477	A	A	G
chr05	24809594	A	T	A
chr05	24809955	G	C	G
chr05	24810169	G	G	A
chr05	24810174	A	G	A
chr05	24810653	G	T	G
chr05	24811133	T	A	T
chr05	24812123	A	A	C
chr05	24812237	G	G	A
chr05	24812755	A	T	A
chr05	24812914	T	T	C
chr05	24813055	G	G	T
chr05	24813698	G	G	A
chr05	24813714	G	G	A
chr05	24814882	C	C	A
chr05	24815349	T	T	C
chr05	24816351	C	C	T
chr05	24816578	C	C	T
chr05	24817637	G	A	G
chr05	24817976	C	A	C
chr05	24818012	A	C	A
chr05	24818532	C	C	T
chr05	24818662	C	T	C
chr05	24818764	G	G	T
chr05	24818957	C	C	T
chr05	24819216	A	A	G
chr05	24819392	A	A	G
chr05	24819620	G	C	G
chr05	24820870	C	C	T
chr05	24821079	G	A	G
chr05	24821099	G	A	G
chr05	24821942	A	A	G
chr05	24822372	C	A	C
chr05	24822630	C	C	T
chr05	24822692	G	G	A
chr05	24822779	T	T	A
chr05	24823290	C	T	C
chr05	24823567	A	T	A
chr05	24823757	A	C	A
chr05	24824493	T	T	C
chr05	24824832	G	G	A
chr05	24826136	A	A	C
chr05	24826837	G	A	G
chr05	24826930	C	T	C
chr05	24833539	T	T	A
chr05	24833594	C	C	T
chr05	24833629	G	G	A
chr05	24834513	C	C	A
chr05	24834575	T	A	T
chr05	24835007	G	A	G
chr05	24836645	A	A	C
chr05	24841836	C	C	T
chr05	24842743	A	A	G
chr05	24843111	G	G	T
chr05	24845359	T	G	T
chr05	24845378	T	T	G
chr05	24845704	A	T	A
chr05	24846317	C	C	T
chr05	24847690	C	T	C
chr05	24849291	C	C	T
chr05	24849294	C	T	C
chr05	24850367	G	A	G
chr05	24851376	G	A	G
chr05	24852935	G	A	G
chr05	24853138	A	A	G
chr05	24853246	C	T	C
chr05	24853980	G	C	G
chr05	24854403	A	A	C
chr05	24854596	G	A	G
chr05	24854822	G	A	G
chr05	24854903	C	C	G
chr05	24854909	C	C	G
chr05	24854997	C	A	C
chr05	24855037	C	C	T
chr05	24855049	C	C	T
chr05	24856380	G	A	G
chr05	24856569	G	G	A
chr05	24857225	T	A	T
chr05	24857247	T	A	T
chr05	24857252	C	T	C
chr05	24857852	C	C	T
chr05	24857857	C	A	C
chr05	24857870	C	T	C
chr05	24857927	G	G	A
chr05	24857945	G	G	A
chr05	24858007	C	T	C
chr05	24858700	C	C	T
chr05	24858759	G	T	G
chr05	24860877	C	C	T
chr05	24861188	A	A	G
chr05	24861197	T	T	C
chr05	24861355	C	T	C
chr05	24861435	C	T	C
chr05	24861447	G	G	A
chr05	24861475	G	A	G
chr05	24861749	C	C	A
chr05	24861809	G	G	A
chr05	24861890	A	C	A
chr05	24863391	A	G	A
chr05	24863787	A	A	T
chr05	24864016	T	C	T
chr05	24864588	A	T	A
chr05	24864833	G	G	A
chr05	24864928	G	A	G
chr05	24866953	G	G	A
chr05	24868070	G	A	G
chr05	24868869	T	C	T
chr05	24870236	G	C	G
chr05	24870384	G	T	G
chr05	24870578	C	C	T
chr05	24870732	T	C	T
chr05	24870908	G	A	G
chr05	24872053	C	T	C
chr05	24877529	A	A	G
chr05	24877908	T	T	G
chr05	24881103	C	A	C
chr05	24881119	C	T	C
chr05	24881191	C	C	T
chr05	24881219	G	G	A
chr05	24881241	C	T	C
chr05	24881281	A	A	C
chr05	24881306	C	T	C
chr05	24881349	G	A	G
chr05	24882907	T	T	A
chr05	24882943	C	C	A
chr05	24882981	A	G	A
chr05	24883034	A	A	G
chr05	24887290	A	T	A
chr05	24887299	A	T	A
chr05	24887348	G	A	G
chr05	24887362	T	T	C
chr05	24887404	A	C	A
chr05	24887467	A	T	A
chr05	24887525	G	A	G
chr05	24887559	T	A	T
chr05	24887608	G	A	G
chr05	24888369	T	T	C
chr05	24888545	T	T	C
chr05	24888741	C	C	T
chr05	24888817	G	A	G
chr05	24888826	C	C	T
chr05	24888999	C	A	C
chr05	24889206	G	A	G
chr05	24889304	G	A	G
chr05	24889386	A	G	A
chr05	24889967	C	C	T
chr05	24945141	T	T	C
chr05	24946154	T	A	T
chr05	24946472	G	A	G
chr05	24946852	G	A	G
chr05	24947948	A	C	A
chr05	24948631	T	C	T
chr05	24948651	T	G	T
chr05	24951969	T	G	T
chr05	24953020	T	G	T
chr05	24953891	C	T	C
chr05	24953897	T	A	T
chr05	24954269	T	C	T
chr05	24955082	G	A	G
chr05	24955434	C	T	C
chr05	24955676	G	A	G
chr05	24955889	C	A	C
chr05	24956003	C	A	C
chr05	24956114	G	A	G
chr05	24956212	G	A	G
chr05	24956222	G	A	G
chr05	24956843	C	C	G
chr05	24957151	G	A	G
chr05	24957887	A	T	A
chr05	24960174	G	G	A
chr05	24960249	T	C	T
chr05	24960406	C	T	C
chr05	24960752	C	T	C
chr05	24961406	T	C	T
chr05	24961441	G	A	G
chr05	24962444	C	T	C
chr05	24962534	A	G	A
chr05	24963435	G	A	G
chr05	24963448	G	A	G
chr05	24963907	A	G	A
chr05	24965314	G	A	G
chr05	24968317	G	A	G
chr05	24968523	C	T	C
chr05	24968763	C	A	C
chr05	24971584	G	A	G
chr05	24972214	T	T	C
chr05	24972366	T	T	G
chr05	24972374	G	A	G
chr05	24972392	G	G	A
chr05	24972565	A	C	A
chr05	24972605	T	C	T
chr05	24974143	G	A	G
chr05	24974587	G	A	G
chr05	24975767	G	G	A
chr05	24975975	C	A	C
chr05	24977401	C	C	T
chr05	24977416	C	C	T
chr05	24977437	C	C	T
chr05	24977707	G	A	G
chr05	24978392	C	G	C
chr05	24978996	A	A	G
chr05	24979178	C	C	T
chr05	24979194	G	A	G
chr05	24979238	C	A	C
chr05	24980780	G	T	G
chr05	24981147	G	A	G
chr05	24981610	G	G	A
chr05	24981750	T	A	T
chr05	24981864	T	C	T
chr05	24981993	G	A	G
chr05	24982146	G	G	T
chr05	24982483	C	T	C
chr05	24982650	A	A	C
chr05	24982730	C	C	T
chr05	24983139	C	C	T
chr05	24983166	G	G	A
chr05	24983340	C	A	C
chr05	24983432	T	T	G
chr05	24983534	C	G	C
chr05	24988604	A	C	A
chr05	24988921	C	C	A
chr05	24989007	C	T	C
chr05	24989105	G	G	A
chr05	24990736	T	C	T
chr05	24991841	C	T	C
chr05	24993501	G	A	G
chr05	24996959	A	A	C
chr05	24996970	G	G	A
chr05	24997725	A	G	A
chr05	24998482	G	A	G
chr05	24998961	C	A	C
chr05	24999074	C	A	C
chr05	24999519	G	A	G
chr05	24999560	T	A	T
chr05	24999564	T	T	A
chr05	24999666	G	A	G
chr05	25004825	A	A	G
chr05	25005552	G	A	G
chr05	25005642	C	T	C
chr05	25005668	C	C	T
chr05	25005681	C	C	T
chr05	25005759	T	T	C
chr05	25005985	C	T	C
chr05	25006076	A	A	C
chr05	25006130	G	A	G
chr05	25006292	C	G	C
chr05	25006504	A	A	G
chr05	25006759	C	T	C
chr05	25007625	C	T	C
chr05	25007691	A	G	A
chr05	25007713	G	G	T
chr05	25007978	G	G	T
chr05	25008035	A	C	A
chr05	25008534	C	T	C
chr05	25008770	T	T	A
chr05	25008829	A	G	A
chr05	25009064	A	T	A
chr05	25009235	G	G	A
chr05	25009286	G	G	A
chr05	25009728	C	C	T
chr05	25009808	C	C	A
chr05	25009932	C	C	T
chr05	25010166	A	G	A
chr05	25010320	A	A	G
chr05	25011349	A	A	C
chr05	25011535	G	G	C
chr05	25011873	G	T	G
chr05	25012110	A	G	A
chr05	25012133	A	A	G
chr05	25012241	C	C	T
chr05	25012271	A	G	A
chr05	25012495	G	G	C
chr05	25012585	T	G	T
chr05	25013051	T	T	C
chr05	25013900	T	A	T
chr05	25014063	C	T	C
chr05	25014269	A	A	G
chr05	25014296	C	C	T
chr05	25014694	G	A	G
chr05	25016030	G	C	G
chr05	25016094	G	G	A
chr05	25016297	T	T	C
chr05	25016762	A	A	G
chr05	25017258	C	C	G
chr05	25017925	T	A	T
chr05	25018125	G	A	G
chr05	25018365	C	G	C
chr05	25019029	C	C	A
chr05	25019224	G	A	G
chr05	25019290	A	T	A
chr05	25019436	C	C	T
chr05	25019476	T	A	T
chr05	25019480	C	C	T
chr05	25020063	T	T	C
chr05	25020347	G	A	G
chr05	25020467	C	T	C
chr05	25020963	A	A	G
chr05	25021017	G	G	A
chr05	25021090	G	G	A
chr05	25021586	C	A	C
chr05	25021733	C	T	C
chr05	25021824	G	G	A
chr05	25022874	C	T	C
chr05	25023465	C	C	T
chr05	25023939	T	T	A
chr05	25024042	C	C	T
chr05	25024605	G	A	G
chr05	25024630	C	A	C
chr05	25024823	T	C	T
chr05	25024950	C	C	T
chr05	25025385	C	C	T
chr05	25026604	G	G	A
chr05	25026755	A	A	G
chr05	25027540	A	A	C
chr05	25027765	C	A	C
chr05	25027805	T	T	C
chr05	25027989	T	T	C
chr05	25030006	T	T	C
chr05	25031946	C	A	C
chr05	25032736	C	T	C
chr05	25033206	C	T	C
chr05	25033762	G	G	A
chr05	25034136	G	A	G
chr05	25034573	T	C	T
chr05	25035014	C	T	C
chr05	25035210	G	G	A
chr05	25035850	C	C	G
chr05	25035863	A	G	A
chr05	25035972	T	T	A
chr05	25036021	C	C	T
chr05	25036396	G	A	G
chr05	25036486	C	G	C
chr05	25036650	A	A	G
chr05	25037060	G	G	A
chr05	25037168	C	T	C
chr05	25037711	C	C	A
chr05	25038049	G	G	A
chr05	25039076	C	T	C
chr05	25039245	T	A	T
chr05	25039948	A	A	T
chr05	25040020	T	T	G
chr05	25040668	C	C	A
chr05	25042523	C	T	C
chr05	25042589	G	G	A
chr05	25042603	G	G	A
chr05	25042618	T	T	C
chr05	25042860	G	A	G
chr05	25044642	G	T	G
chr05	25044800	C	C	T
chr05	25045373	C	C	T
chr05	25045494	G	A	G
chr05	25045527	C	C	T
chr05	25045579	G	A	G
chr05	25045654	G	A	G
chr05	25045753	G	A	G
chr05	25045913	A	A	G
chr05	25046572	G	G	A
chr05	25048145	G	A	G
chr05	25048427	G	A	G
chr05	25048575	G	G	A
chr05	25048586	G	T	G
chr05	25048683	C	C	G
chr05	25048693	T	A	T
chr05	25048696	C	C	T
chr05	25048788	A	G	A
chr05	25049102	T	T	A
chr05	25049236	G	A	G
chr05	25050575	T	T	C
chr05	25051026	C	G	C
chr05	25051764	G	G	A
chr05	25051782	A	G	A
chr05	25051970	C	A	C
chr05	25052101	C	T	C
chr05	25052203	G	G	C
chr05	25052626	G	A	G
chr05	25052637	C	T	C
chr05	25052853	A	A	G
chr05	25053157	G	A	G
chr05	25054517	G	G	A
chr05	25054654	C	T	C
chr05	25054919	G	G	A
chr05	25054927	C	C	T
chr05	25054941	C	T	C
chr05	25055002	T	T	G
chr05	25055185	C	C	T
chr05	25055291	A	A	G
chr05	25055292	T	A	T
chr05	25055541	C	C	T
chr05	25055596	T	A	T
chr05	25056315	G	C	G
chr05	25057623	G	G	A
chr05	25057628	T	A	T
chr05	25058366	T	T	A
chr05	25058654	C	C	A
chr05	25058692	T	T	C
chr05	25058936	T	C	T
chr05	25058955	C	C	A
chr05	25059211	G	A	G
chr05	25059444	G	C	G
chr05	25060273	T	A	T
chr05	25061019	G	A	G
chr05	25061966	G	A	G
chr05	25061971	G	A	G
chr05	25062468	C	T	C
chr05	25064612	A	A	G
chr05	25064722	T	T	C
chr05	25065416	C	C	T
chr05	25066261	C	T	C
chr05	25066392	G	C	G
chr05	25066750	C	C	T
chr05	25066924	T	T	C
chr05	25067501	C	C	A
chr05	25067569	T	C	T
chr05	25067606	C	A	C
chr05	25067690	C	C	A
chr05	25070984	A	A	C
chr05	25072373	G	A	G
chr05	25073253	A	A	C
chr05	25073371	G	G	A
chr05	25073377	A	A	G
chr05	25073393	G	G	A
chr05	25073474	G	A	G
chr05	25073655	G	T	G
chr05	25074046	C	C	A
chr05	25074134	T	T	A
chr05	25074141	T	G	T
chr05	25075308	G	A	G
chr05	25077030	C	T	C
chr05	25077035	T	T	C
chr05	25077594	C	T	C
chr05	25077746	G	A	G
chr05	25081191	T	T	C
chr05	25081263	C	T	C
chr05	25081451	G	A	G
chr05	25081457	A	C	A
chr05	25082244	A	A	G
chr05	25083762	T	T	C
chr05	25083861	G	A	G
chr05	25084490	C	T	C
chr05	25084719	G	A	G
chr05	25084931	G	A	G
chr05	25084978	T	G	T
chr05	25085305	G	G	A
chr05	25085416	C	T	C
chr05	25086147	G	T	G
chr05	25086341	G	T	G
chr05	25086579	C	C	A
chr05	25087777	G	A	G
chr05	25089320	G	T	G
chr05	25091069	G	A	G
chr05	25091255	C	T	C
chr05	25092455	C	T	C
chr05	25092501	G	C	G
chr05	25093970	A	G	A
chr05	25095231	C	T	C
chr05	25099089	A	C	A
chr05	25099422	A	C	A
chr05	25099909	T	C	T
chr05	25100368	C	T	C
chr05	25100818	G	T	G
chr05	25101248	C	A	C
chr05	25102404	C	G	C
chr05	25105703	C	C	T
chr05	25107518	G	T	G
chr05	25107696	G	A	G
chr05	25108288	A	G	A
chr05	25108924	G	C	G
chr05	25109780	C	T	C
chr05	25112180	T	C	T
chr05	25113723	T	C	T
chr05	25115614	C	A	C
chr05	25119202	G	A	G
chr05	25119945	C	T	C
chr05	25121141	C	T	C
chr05	25121149	G	G	T
chr05	25121874	C	C	T
chr05	25121900	G	C	G
chr05	25122081	G	G	A
chr05	25122354	T	T	C
chr05	25122586	C	A	C
chr05	25123038	A	T	A
chr05	25123831	A	A	G
chr05	25124298	G	A	G
chr05	25126229	C	T	C
chr05	25126590	C	A	C
chr05	25127428	C	T	C
chr05	25129036	C	T	C
chr05	25129666	A	A	C
chr05	25129784	G	A	G
chr05	25130571	T	C	T
chr05	25130872	C	T	C
chr05	25132409	C	T	C
chr05	25132459	C	T	C
chr05	25134121	G	A	G
chr05	25134364	G	T	G
chr05	25135333	A	G	A
chr05	25136388	C	T	C
chr05	25137679	G	A	G
chr05	25138756	G	T	G
chr05	25139060	C	C	G
chr05	25139527	A	G	A
chr05	25139538	A	A	C
chr05	25139553	A	G	A
chr05	25141070	A	T	A
chr05	25141369	C	T	C
chr05	25142516	G	G	C
chr05	25143302	T	T	A
chr05	25143411	A	A	C
chr05	25143862	G	G	A
chr05	25144383	C	T	C
chr05	25145165	C	C	T
chr05	25145803	T	T	C
chr05	25146521	C	A	C
chr05	25146826	G	A	G
chr05	25146889	C	T	C
chr05	25147050	C	T	C
chr05	25147740	T	C	T
chr05	25148885	C	C	A
chr05	25150707	G	A	G
chr05	25151578	G	C	G
chr05	25151585	T	T	G
chr05	25152232	A	A	C
chr05	25152364	A	A	G
chr05	25152676	C	T	C
chr05	25152852	G	A	G
chr05	25153222	C	T	C
chr05	25153230	C	T	C
chr05	25153441	C	T	C
chr05	25153537	G	G	A
chr05	25153552	A	T	A
chr05	25153686	C	T	C
chr05	25153767	G	T	G
chr05	25155044	G	A	G
chr05	25155201	A	G	A
chr05	25157129	G	T	G
chr05	25157246	T	C	T
chr05	25157311	A	G	A
chr05	25157751	C	A	C
chr05	25157878	C	T	C
chr05	25158327	T	A	T
chr05	25159313	C	T	C
chr05	25159397	C	T	C
chr05	25159421	G	T	G
chr05	25159505	A	A	G
chr05	25159570	T	C	T
chr05	25159663	G	A	G
chr05	25161170	T	T	G
chr05	25161567	C	C	T
chr05	25161878	A	C	A
chr05	25161888	C	T	C
chr05	25162028	A	G	A
chr05	25162639	G	A	G
chr05	25162677	T	C	T
chr05	25163126	G	A	G
chr05	25163131	C	T	C
chr05	25163771	T	C	T
chr05	25164662	A	T	A
chr05	25165016	C	T	C
chr05	25165080	C	T	C
chr05	25165096	C	T	C
chr05	25165123	C	T	C
chr05	25165516	C	T	C
chr05	25166373	G	T	G
chr05	25167851	T	G	T
chr05	25170286	C	T	C
chr05	25170701	T	G	T
chr05	25171055	C	T	C
chr05	25171684	A	T	A
chr05	25171760	T	T	C
chr05	25171815	C	T	C
chr05	25171833	C	T	C
chr05	25171869	A	T	A
chr05	25174369	G	G	A
chr05	25174372	C	T	C
chr05	25174453	C	A	C
chr05	25175011	G	G	A
chr05	25175059	G	A	G
chr05	25175336	C	T	C
chr05	25175424	T	T	G
chr05	25175660	C	T	C
chr05	25180753	C	C	T
chr05	25184586	C	T	C
chr05	25184782	A	A	C
chr05	25185346	G	A	G
chr05	25187536	G	T	G
chr05	25188037	G	C	G
chr05	25188895	C	T	C
chr05	25188960	G	A	G
chr05	25189007	C	T	C
chr05	25190143	C	T	C
chr05	25190245	G	A	G
chr05	25191891	G	T	G
chr05	25191973	C	T	C
chr05	25192076	G	T	G
chr05	25192249	A	G	A
chr05	25192375	G	G	A
chr05	25192398	C	C	T
chr05	25192535	A	A	G
chr05	25194632	T	G	T
chr05	25195997	A	C	A
chr05	25197932	G	G	A
chr05	25198301	C	G	C
chr05	25198330	C	T	C
chr05	25199367	A	A	G
chr05	25202750	T	C	T
chr05	25202761	T	C	T
chr05	25203960	G	A	G
chr05	25204153	C	T	C
chr05	25204440	A	T	A
chr05	25205002	C	T	C
chr05	25205594	G	A	G
chr05	25206197	C	T	C
chr05	25209474	T	T	A
chr05	25209644	C	C	T
chr05	25213908	G	G	A
chr05	25214058	T	T	C
chr05	25214080	G	G	A
chr05	25216933	T	G	T
chr05	25217500	G	G	A
chr05	25217571	T	T	C
chr05	25217731	C	A	C
chr05	25217741	C	C	A
chr05	25218020	C	C	T
chr05	25218139	C	T	C
chr05	25221445	G	G	T
chr05	25221605	A	A	C
chr05	25221756	G	A	G
chr05	25222332	C	A	C
chr05	25223512	G	A	G
chr05	25223725	G	G	A
chr05	25223807	A	A	T
chr05	25224902	C	C	T
chr05	25226925	G	G	T
chr05	25226950	G	G	A
chr05	25227187	C	C	T
chr05	25227342	G	G	A
chr05	25227923	C	T	C
chr05	25228402	C	T	C
chr05	25228547	T	T	C
chr05	25228800	T	T	A
chr05	25229416	C	T	C
chr05	25230081	A	A	G
chr05	25231114	G	G	A
chr05	25232145	C	C	T
chr05	25232376	C	T	C
chr05	25232509	G	G	A
chr05	25232781	A	G	A
chr05	25232961	A	A	G
chr05	25233478	G	A	G
chr05	25233512	T	T	G
chr05	25233615	T	T	C
chr05	25233776	T	A	T
chr05	25234259	C	G	C
chr05	25234335	G	A	G
chr05	25234422	T	T	C
chr05	25234690	T	T	A
chr05	25234707	T	T	G
chr05	25235341	T	T	A
chr05	25235751	C	C	T
chr05	25235863	G	G	A
chr05	25235877	T	T	A
chr05	25236416	A	G	A
chr05	25236576	T	T	C
chr05	25236669	T	T	C
chr05	25237275	A	A	G
chr05	25237312	C	C	A
chr05	25237661	A	A	T
chr05	25238395	C	C	T
chr05	25238421	T	C	T
chr05	25238422	A	A	T
chr05	25238461	C	T	C
chr05	25238469	G	G	A
chr05	25239168	A	T	A
chr05	25239284	A	T	A
chr05	25239511	A	A	T
chr05	25239516	A	T	A
chr05	25240562	A	G	A
chr05	25240572	C	C	T
chr05	25240584	C	C	T
chr05	25240755	A	A	T
chr05	25240845	G	A	G
chr05	25241160	C	A	C
chr05	25241211	T	T	G
chr05	25241660	T	T	G
chr05	25242088	G	A	G
chr05	25242089	G	G	T
chr05	25242355	A	A	C
chr05	25242403	C	C	T
chr05	25243109	C	C	G
chr05	25243123	C	C	T
chr05	25243482	G	G	A
chr05	25243713	T	T	A
chr05	25243804	A	G	A
chr05	25243833	C	C	A
chr05	25243839	G	A	G
chr05	25243858	G	A	G
chr05	25244087	G	T	G
chr05	25244138	C	C	T
chr05	25244450	A	A	T
chr05	25244798	C	C	T
chr05	25244862	G	G	A
chr05	25245836	A	A	G
chr05	25246194	A	G	A
chr05	25246359	G	A	G
chr05	25246857	T	T	C
chr05	25246891	G	G	A
chr05	25247258	G	G	A
chr05	25247608	G	A	G
chr05	25248547	C	C	A
chr05	25248753	C	T	C
chr05	25249469	G	G	A
chr05	25249517	A	C	A
chr05	25249781	T	T	C
chr05	25249790	T	C	T
chr05	25250410	G	G	T
chr05	25250784	C	T	C
chr05	25251273	A	A	G
chr05	25251494	G	G	A
chr05	25251686	G	A	G
chr05	25252442	C	T	C
chr05	25252464	C	C	A
chr05	25252818	G	T	G
chr05	25253117	C	T	C
chr05	25253317	C	T	C
chr05	25253469	T	T	C
chr05	25253473	G	A	G
chr05	25254125	A	A	G
chr05	25254624	A	A	T
chr05	25254639	A	T	A
chr05	25254839	G	G	A
chr05	25255293	A	C	A
chr05	25255411	C	T	C
chr05	25255501	C	G	C
chr05	25255709	G	A	G
chr05	25255733	A	A	C
chr05	25256344	T	T	A
chr05	25256493	A	C	A
chr05	25256684	A	A	G
chr05	25256737	A	G	A
chr05	25256949	A	A	T
chr05	25258186	A	A	G
chr05	25258629	T	A	T
chr05	25259231	G	T	G
chr05	25260964	T	T	G
chr05	25261035	C	T	C
chr05	25261718	G	A	G
chr05	25261931	G	A	G
chr05	25262024	T	C	T
chr05	25263098	G	A	G
chr05	25263611	A	A	C
chr05	25264238	C	T	C
chr05	25264421	G	A	G
chr05	25264471	C	T	C
chr05	25267067	C	T	C
chr05	25267547	C	T	C
chr05	25278292	T	A	T
chr05	25278525	T	T	A
chr05	25278848	G	G	T
chr05	25278879	C	C	T
chr05	25278918	G	A	G
chr05	25278996	G	C	G
chr05	25279082	T	T	C
chr05	25279114	A	A	G
chr05	25279131	G	A	G
chr05	25279186	G	G	A
chr05	25279368	G	A	G
chr05	25279398	C	C	T
chr05	25279610	G	G	T
chr05	25279762	G	A	G
chr05	25280362	G	G	T
chr05	25280428	C	C	T
chr05	25282345	T	A	T
chr05	25283200	A	G	A
chr05	25283767	A	A	C
chr05	25284043	A	G	A
chr05	25285258	A	T	A
chr05	25285790	G	G	T
chr05	25286008	C	C	T
chr05	25286032	C	C	T
chr05	25286041	A	A	C
chr05	25286381	C	T	C
chr05	25286729	C	T	C
chr05	25287371	G	T	G
chr05	25287701	A	G	A
chr05	25288116	A	G	A
chr05	25288770	G	G	T
chr05	25289703	C	C	G
chr05	25289849	T	T	C
chr05	25290025	T	T	C
chr05	25290041	A	A	C
chr05	25290082	A	A	T
chr05	25290284	T	C	T
chr05	25290723	T	T	C
chr05	25291592	T	A	T
chr05	25291617	A	G	A
chr05	25291845	G	C	G
chr05	25292172	A	G	A
chr05	25292381	A	G	A
chr05	25292474	G	A	G
chr05	25292480	T	T	A
chr05	25292486	T	T	C
chr05	25292595	C	T	C
chr05	25292867	C	C	A
chr05	25292978	C	T	C
chr05	25293013	C	G	C
chr05	25293240	C	T	C
chr05	25293974	G	G	A
chr05	25294000	A	A	T
chr05	25294229	G	A	G
chr05	25294893	C	C	T
chr05	25294928	G	G	C
chr05	25294998	T	C	T
chr05	25295622	G	G	A
chr05	25296141	T	A	T
chr05	25296600	T	T	A
chr05	25296611	T	C	T
chr05	25296661	G	A	G
chr05	25296776	T	T	C
chr05	25297119	G	G	C
chr05	25297491	C	T	C
chr05	25302749	C	C	T
chr05	25302851	A	T	A
chr05	25303093	T	T	G
chr05	25303470	C	C	T
chr05	25303476	T	T	G
chr05	25303566	C	T	C
chr05	25303700	C	A	C
chr05	25303727	T	C	T
chr05	25303728	C	C	T
chr05	25303803	G	G	A
chr05	25303816	C	C	T
chr05	25305126	T	T	A
chr05	25305174	A	A	T
chr05	25305463	G	G	A
chr05	25305480	A	T	A
chr05	25305537	C	T	C
chr05	25305634	A	A	C
chr05	25305855	T	C	T
chr05	25305864	C	T	C
chr05	25305869	A	A	C
chr05	25305884	G	G	A
chr05	25306747	G	G	A
chr05	25306757	C	T	C
chr05	25306799	G	G	A
chr05	25306817	C	T	C
chr05	25307297	A	G	A
chr05	25307302	C	C	T
chr05	25307357	A	G	A
chr05	25307982	T	G	T
chr05	25308051	C	C	A
chr05	25308079	C	T	C
chr05	25308362	A	G	A
chr05	25308522	G	T	G
chr05	25308550	C	T	C
chr05	25308631	A	G	A
chr05	25308742	G	G	A
chr05	25309771	G	G	C
chr05	25309792	C	C	A
chr05	25309825	G	G	C
chr05	25310385	T	C	T
chr05	25311323	G	T	G
chr05	25311616	C	C	T
chr05	25311930	T	T	C
chr05	25312098	G	G	A
chr05	25312141	A	A	C
chr05	25312393	A	A	T
chr05	25312670	C	T	C
chr05	25312947	T	C	T
chr05	25313066	T	C	T
chr05	25313486	C	C	T
chr05	25313493	T	T	C
chr05	25313634	A	C	A
chr05	25313755	G	G	A
chr05	25313856	G	G	A
chr05	25314977	A	C	A
chr05	25315222	G	A	G
chr05	25315442	A	G	A
chr05	25315890	G	G	T
chr05	25315936	C	C	G
chr05	25316832	T	G	T
chr05	25316905	C	C	T
chr05	25317062	C	C	T
chr05	25317198	C	C	T
chr05	25317501	T	T	C
chr05	25317580	G	G	A
chr05	25317971	G	G	T
chr05	25318230	G	G	A
chr05	25319616	A	C	A
chr05	25319887	A	G	A
chr05	25320297	G	A	G
chr05	25320816	T	A	T
chr05	25321429	A	A	G
chr05	25321488	T	T	C
chr05	25321526	T	T	G
chr05	25323786	T	C	T
chr05	25323794	C	A	C
chr05	25323886	C	C	A
chr05	25324346	A	G	A
chr05	25324813	G	G	A
chr05	25324964	C	C	T
chr05	25325095	T	G	T
chr05	25325096	A	A	G
chr05	25325267	C	C	T
chr05	25325472	C	T	C
chr05	25325900	G	T	G
chr05	25326515	C	T	C
chr05	25326866	G	T	G
chr05	25326928	G	T	G
chr05	25327328	C	T	C
chr05	25328347	G	A	G
chr05	25328748	G	A	G
chr05	25328852	C	C	A
chr05	25328892	A	G	A
chr05	25328938	G	A	G
chr05	25329250	G	A	G
chr05	25329400	C	T	C
chr05	25329600	T	T	C
chr05	25329724	A	T	A
chr05	25329745	C	C	T
chr05	25329781	T	T	C
chr05	25329896	G	G	A
chr05	25329968	G	C	G
chr05	25330265	T	A	T
chr05	25331357	A	G	A
chr05	25332573	G	G	A
chr05	25332844	G	G	A
chr05	25333628	C	T	C
chr05	25333736	A	A	G
chr05	25333853	G	A	G
chr05	25334268	C	T	C
chr05	25335115	T	T	G
chr05	25335752	G	A	G
chr05	25335879	A	A	G
chr05	25336002	C	C	T
chr05	25336273	G	A	G
chr05	25337026	C	C	T
chr05	25337052	A	A	G
chr05	25337114	C	T	C
chr05	25337230	A	T	A
chr05	25337258	A	T	A
chr05	25337309	G	T	G
chr05	25337843	C	T	C
chr05	25338040	G	A	G
chr05	25338187	C	C	G
chr05	25338219	C	C	T
chr05	25339647	A	A	G
chr05	25339946	G	G	T
chr05	25339955	A	A	T
chr05	25340356	G	A	G
chr05	25340622	C	T	C
chr05	25340725	G	A	G
chr05	25340820	G	A	G
chr05	25340951	G	G	T
chr05	25340975	T	A	T
chr05	25341721	T	A	T
chr05	25343263	A	G	A
chr05	25343303	G	A	G
chr05	25344695	C	A	C
chr05	25345800	A	A	C
chr05	25345852	A	A	T
chr05	25345873	G	G	C
chr05	25345889	G	G	C
chr05	25345947	A	A	C
chr05	25346028	G	G	C
chr05	25346037	A	A	G
chr05	25346855	G	C	G
chr05	25347019	C	T	C
chr05	25347503	G	C	G
chr05	25347648	A	A	C
chr05	25347655	G	A	G
chr05	25347936	T	A	T
chr05	25349239	G	C	G
chr05	25349490	C	A	C
chr05	25350496	G	G	T
chr05	25350506	G	G	T
chr05	25350555	G	G	A
chr05	25353876	G	G	A
chr05	25354004	A	A	C
chr05	25354053	C	T	C
chr05	25357477	A	A	C
chr05	25357721	G	G	A
chr05	25358225	A	A	C
chr05	25358522	A	G	A
chr05	25358906	T	T	C
chr05	25358925	C	A	C
chr05	25359050	A	G	A
chr05	25359078	G	A	G
chr05	25359472	G	T	G
chr05	25359896	C	T	C
chr05	25360689	A	T	A
chr05	25361077	T	T	A
chr05	25361185	G	G	A
chr05	25361542	G	A	G
chr05	25361756	G	G	A
chr05	25368632	C	T	C
chr05	25368668	T	T	C
chr05	25368676	G	G	A
chr05	25368737	T	T	C
chr05	25371457	A	G	A
chr05	25374232	G	G	T
chr05	25374380	T	A	T
chr05	25374471	G	T	G
chr05	25374505	G	G	A
chr05	25374568	G	C	G
chr05	25374577	C	A	C
chr05	25374776	C	C	T
chr05	25375621	C	C	A
chr05	25375907	C	C	A
chr05	25376070	C	C	T
chr05	25376166	G	A	G
chr05	25376870	G	G	A
chr05	25376980	C	C	T
chr05	25377106	A	T	A
chr05	25377233	C	T	C
chr05	25377459	A	A	C
chr05	25377674	G	G	C
chr05	25378023	G	G	T
chr05	25378079	G	G	T
chr05	25378431	G	A	G
chr05	25378473	C	T	C
chr05	25378719	A	A	G
chr05	25378836	C	C	T
chr05	25378843	C	T	C
chr05	25378869	A	A	G
chr05	25378957	C	C	A
chr05	25379698	G	C	G
chr05	25379901	G	A	G
chr05	25379915	G	A	G
chr05	25380039	A	G	A
chr05	25380062	G	G	A
chr05	25380096	T	C	T
chr05	25380104	G	A	G
chr05	25380129	A	A	G
chr05	25380869	G	A	G
chr05	25380982	G	G	T
chr05	25381055	G	G	A
chr05	25381104	T	T	C
chr05	25381167	G	G	A
chr05	25381277	T	T	C
chr05	25381434	C	T	C
chr05	25381459	T	A	T
chr05	25381475	G	A	G
chr05	25381551	A	C	A
chr05	25381702	G	A	G
chr05	25381896	C	A	C
chr05	25382150	G	T	G
chr05	25382778	G	G	A
chr05	25383228	G	G	A
chr05	25383800	C	C	T
chr05	25383868	G	G	A
chr05	25383884	C	C	T
chr05	25383919	C	C	G
chr05	25383934	C	T	C
chr05	25384002	G	G	T
chr05	25384080	C	T	C
chr05	25384131	G	A	G
chr05	25384153	A	T	A
chr05	25384173	A	A	T
chr05	25385001	C	T	C
chr05	25385614	C	T	C
chr05	25385633	G	A	G
chr05	25385719	G	A	G
chr05	25385722	T	T	C
chr05	25385750	G	G	T
chr05	25386259	G	G	C
chr05	25387184	C	C	T
chr05	25387401	G	A	G
chr05	25387570	T	C	T
chr05	25387605	A	A	T
chr05	25387677	A	T	A
chr05	25387808	A	T	A
chr05	25387869	A	C	A
chr05	25388214	G	A	G
chr05	25388767	C	C	T
chr05	25389184	A	G	A
chr05	25390094	T	A	T
chr05	25390412	C	T	C
chr05	25390550	C	T	C
chr05	25391389	G	G	T
chr05	25391405	A	A	G
chr05	25392049	G	G	A
chr05	25392090	G	G	T
chr05	25392373	C	T	C
chr05	25392381	C	C	T
chr05	25392430	C	T	C
chr05	25392696	T	T	G
chr05	25392836	G	A	G
chr05	25393011	G	G	T
chr05	25393054	A	A	G
chr05	25393453	A	A	G
chr05	25393458	C	C	T
chr05	25393635	C	C	A
chr05	25393835	G	T	G
chr05	25393856	G	T	G
chr05	25393897	G	C	G
chr05	25394078	T	G	T
chr05	25394164	A	A	C
chr05	25394451	A	A	T
chr05	25394635	C	C	A
chr05	25395595	G	G	C
chr05	25395756	G	T	G
chr05	25395787	C	T	C
chr05	25395907	C	C	A
chr05	25396304	G	G	A
chr05	25396731	G	G	C
chr05	25397294	G	G	T
chr05	25397408	C	C	T
chr05	25397450	C	C	T
chr05	25397540	G	A	G
chr05	25397592	G	G	T
chr05	25398060	C	T	C
chr05	25398206	T	T	A
chr05	25398213	G	T	G
chr05	25398225	C	C	T
chr05	25399068	T	T	A
chr05	25399138	A	T	A
chr05	25399293	C	C	T
chr05	25399306	T	T	C
chr05	25399392	G	G	A
chr05	25399485	G	A	G
chr05	25399498	G	T	G
chr05	25401139	G	G	A
chr05	25401163	T	A	T
chr05	25401198	C	C	T
chr05	25401232	A	A	G
chr05	25401603	G	G	A
chr05	25401699	A	G	A
chr05	25401753	G	A	G
chr05	25402170	A	A	C
chr05	25402290	T	T	C
chr05	25402635	T	T	G
chr05	25403084	G	G	A
chr05	25403091	G	A	G
chr05	25403386	C	C	T
chr05	25403476	C	C	A
chr05	25403519	A	A	T
chr05	25403569	G	A	G
chr05	25403664	G	A	G
chr05	25403745	G	G	C
chr05	25403800	A	A	G
chr05	25404140	G	G	A
chr05	25404286	T	G	T
chr05	25404307	C	C	T
chr05	25404384	A	A	T
chr05	25404953	C	C	T
chr05	25405402	C	C	A
chr05	25405642	G	A	G
chr05	25405654	G	G	A
chr05	25405677	G	A	G
chr05	25406176	G	T	G
chr05	25407251	G	T	G
chr05	25407257	C	T	C
chr05	25407273	G	G	T
chr05	25407312	G	G	C
chr05	25407341	C	T	C
chr05	25407423	C	C	T
chr05	25407439	G	T	G
chr05	25407603	G	A	G
chr05	25407615	C	C	A
chr05	25407800	C	C	G
chr05	25408495	G	G	T
chr05	25408520	C	T	C
chr05	25408544	C	C	A
chr05	25408555	G	G	C
chr05	25409237	G	T	G
chr05	25409257	G	A	G
chr05	25409370	G	G	A
chr05	25409467	G	A	G
chr05	25409536	T	T	G
chr05	25409605	C	T	C
chr05	25413183	A	T	A
chr05	25413263	C	T	C
chr05	25413288	G	G	A
chr05	25414152	G	G	T
chr05	25417613	A	G	A
chr05	25424358	G	G	T
chr05	25424416	T	A	T
chr05	25424530	A	A	G
chr05	25424756	C	C	T
chr05	25424767	G	G	C
chr05	25460170	G	A	G
chr05	25460211	A	T	A
chr05	25460606	G	T	G
chr05	25462372	T	T	A
chr05	25462434	G	C	G
chr05	25463599	A	T	A
chr05	25463631	A	T	A
chr05	25465406	C	A	C
chr05	25465540	C	T	C
chr05	25465582	A	G	A
chr05	25465590	G	G	A
chr05	25465598	G	T	G
chr05	25465908	G	G	C
chr05	25466027	C	T	C
chr05	25466149	T	C	T
chr05	25473721	C	C	T
chr05	25473756	G	G	A
chr05	25473855	C	C	T
chr05	25474149	C	T	C
chr05	25474424	C	T	C
chr05	25474657	C	C	A
chr05	25474727	T	T	A
chr05	25475027	C	A	C
chr05	25475142	G	A	G
chr05	25475149	G	A	G
chr05	25475157	C	C	T
chr05	25475518	A	A	T
chr05	25475608	G	A	G
chr05	25475634	C	C	T
chr05	25475639	C	A	C
chr05	25475650	A	A	C
chr05	25475846	C	T	C
chr05	25475860	A	C	A
chr05	25475971	G	G	T
chr05	25476186	G	C	G
chr05	25476475	C	C	T
chr05	25476830	C	A	C
chr05	25476917	C	C	T
chr05	25477143	A	A	C
chr05	25477238	G	G	T
chr05	25477265	T	T	A
chr05	25477326	C	C	A
chr05	25477347	C	T	C
chr05	25477673	C	C	T
chr05	25477705	C	C	A
chr05	25478032	C	T	C
chr05	25478345	T	T	C
chr05	25478413	G	A	G
chr05	25478925	G	G	A
chr05	25478990	A	T	A
chr05	25479006	C	T	C
chr05	25479168	G	A	G
chr05	25479414	A	A	T
chr05	25479655	A	A	G
chr05	25479882	G	A	G
chr05	25480059	G	G	A
chr05	25480890	C	T	C
chr05	25481168	G	T	G
chr05	25481677	C	T	C
chr05	25482283	T	C	T
chr05	25482610	C	T	C
chr05	25482934	T	T	C
chr05	25482974	T	T	C
chr05	25483081	A	A	T
chr05	25483208	T	C	T
chr05	25483420	C	T	C
chr05	25483557	G	A	G
chr05	25483765	G	A	G
chr05	25484042	C	T	C
chr05	25484441	C	C	T
chr05	25486725	G	A	G
chr05	25486773	C	T	C
chr05	25486958	C	C	T
chr05	25487297	C	T	C
chr05	25487342	T	T	C
chr05	25487836	C	T	C
chr05	25488163	C	C	T
chr05	25489937	A	A	G
chr05	25490161	A	A	G
chr05	25490229	G	T	G
chr05	25490754	T	T	A
chr05	25491454	G	A	G
chr05	25491589	C	G	C
chr05	25491867	C	C	G
chr05	25492128	A	A	G
chr05	25492147	G	A	G
chr05	25492383	C	T	C
chr05	25492602	G	T	G
chr05	25492675	C	C	A
chr05	25500638	G	G	A
chr05	25500692	C	C	T
chr05	25501592	C	C	G
chr05	25501653	A	A	G
chr05	25502639	C	C	A
chr05	25502698	T	T	A
chr05	25502833	G	A	G
chr05	25503204	T	T	C
chr05	25503264	A	A	G
chr05	25503278	C	C	T
chr05	25503284	A	A	G
chr05	25503794	C	C	A
chr05	25505654	C	C	T
chr05	25505693	G	G	A
chr05	25506390	C	C	A
chr05	25506410	G	A	G
chr05	25506709	G	A	G
chr05	25507636	T	T	G
chr05	25508253	C	T	C
chr05	25508542	G	A	G
chr05	25508574	C	C	T
chr05	25508666	C	T	C
chr05	25508703	G	A	G
chr05	25508830	C	A	C
chr05	25510233	G	G	T
chr05	25510272	C	C	A
chr05	25510655	C	C	G
chr05	25510745	G	G	A
chr05	25511155	T	T	C
chr05	25511658	G	T	G
chr05	25511677	G	A	G
chr05	25512059	G	A	G
chr05	25512578	A	A	G
chr05	25512685	C	G	C
chr05	25512828	A	G	A
chr05	25513028	C	T	C
chr05	25513313	G	T	G
chr05	25514057	C	C	T
chr05	25514252	C	T	C
chr05	25514531	T	T	A
chr05	25515291	C	T	C
chr05	25515364	A	T	A
chr05	25515985	G	A	G
chr05	25516601	G	A	G
chr05	25516680	G	T	G
chr05	25518031	G	C	G
chr05	25518045	T	T	A
chr05	25518066	C	T	C
chr05	25518093	G	A	G
chr05	25518420	G	C	G
chr05	25518526	C	C	G
chr05	25526922	G	G	A
chr05	25527074	G	A	G
chr05	25528250	G	G	A
chr05	25528259	T	T	C
chr05	25528847	A	A	C
chr05	25529106	A	G	A
chr05	25529211	C	T	C
chr05	25529662	C	A	C
chr05	25529746	A	A	C
chr05	25529809	G	A	G
chr05	25530389	T	T	A
chr05	25530706	C	T	C
chr05	25531281	G	T	G
chr05	25531676	G	A	G
chr05	25532403	G	G	C
chr05	25532536	C	T	C
chr05	25532655	C	T	C
chr05	25532661	G	G	A
chr05	25532672	G	G	A
chr05	25533134	G	A	G
chr05	25533191	C	C	T
chr05	25546606	G	A	G
chr05	25546852	C	T	C
chr05	25547128	C	T	C
chr05	25547243	G	A	G
chr05	25547879	C	T	C
chr05	25547950	G	G	A
chr05	25548056	C	T	C
chr05	25548095	A	A	G
chr05	25548176	G	A	G
chr05	25548234	C	T	C
chr05	25548293	G	T	G
chr05	25548550	T	T	G
chr05	25549115	A	G	A
chr05	25549154	G	T	G
chr05	25549279	A	G	A
chr05	25549304	T	A	T
chr05	25549373	A	A	G
chr05	25549403	T	C	T
chr05	25550067	A	G	A
chr05	25550383	C	C	A
chr05	25551132	G	C	G
chr05	25551173	A	A	G
chr05	25551235	G	G	C
chr05	25551582	A	A	G
chr05	25551642	A	G	A
chr05	25551970	C	C	T
chr05	25551996	G	G	T
chr05	25552561	T	A	T
chr05	25552604	G	T	G
chr05	25552669	G	A	G
chr05	25552677	C	C	T
chr05	25552690	C	A	C
chr05	25552906	G	A	G
chr05	25553664	G	C	G
chr05	25553921	C	C	T
chr05	25554110	A	A	G
chr05	25554408	G	G	A
chr05	25554619	C	C	A
chr05	25555578	G	T	G
chr05	25555828	A	A	T
chr05	25555903	C	C	T
chr05	25556660	C	C	A
chr05	25556698	C	C	T
chr05	25556799	A	A	C
chr05	25556817	C	C	A
chr05	25557150	T	C	T
chr05	25557617	G	A	G
chr05	25557683	G	A	G
chr05	25557698	T	T	A
chr05	25557990	T	T	C
chr05	25558067	T	C	T
chr05	25558268	G	A	G
chr05	25558301	A	A	T
chr05	25558543	T	T	C
chr05	25558634	G	A	G
chr05	25559316	G	G	A
chr05	25559329	C	G	C
chr05	25559342	C	G	C
chr05	25559442	T	T	C
chr05	25559562	G	G	A
chr05	25559683	G	A	G
chr05	25560014	C	T	C
chr05	25560434	A	A	T
chr05	25560925	T	A	T
chr05	25561246	C	T	C
chr05	25561422	C	T	C
chr05	25561539	T	C	T
chr05	25562279	G	A	G
chr05	25563551	C	C	A
chr05	25563675	C	T	C
chr05	25563837	G	A	G
chr05	25564192	G	A	G
chr05	25565039	G	T	G
chr05	25565653	C	G	C
chr05	25565865	G	T	G
chr05	25566146	C	A	C
chr05	25566209	G	A	G
chr05	25566680	G	T	G
chr05	25568064	G	A	G
chr05	25568106	G	A	G
chr05	25568528	C	A	C
chr05	25569001	T	T	C
chr05	25569632	G	T	G
chr05	25569661	G	A	G
chr05	25569816	C	C	A
chr05	25570049	A	G	A
chr05	25570649	A	G	A
chr05	25570829	C	T	C
chr05	25571490	G	T	G
chr05	25572652	C	C	A
chr05	25572799	T	G	T
chr05	25572988	C	A	C
chr05	25573032	G	T	G
chr05	25574216	G	G	A
chr05	25574719	G	G	A
chr05	25574721	C	T	C
chr05	25575654	C	C	T
chr05	25576081	C	C	T
chr05	25577018	C	C	T
chr05	25577174	T	T	C
chr05	25577342	G	A	G
chr05	25577362	C	T	C
chr05	25580792	T	T	A
chr05	25581057	C	C	T
chr05	25581087	C	C	A
chr05	25581110	C	T	C
chr05	25581134	G	G	C
chr05	25581265	C	T	C
chr05	25581785	G	A	G
chr05	25581793	A	A	T
chr05	25582540	A	T	A
chr05	25582548	T	T	A
chr05	25582558	A	A	G
chr05	25582679	G	G	T
chr05	25582709	A	A	T
chr05	25583433	G	A	G
chr05	25583747	C	T	C
chr05	25583791	A	A	G
chr05	25584467	C	C	T
chr05	25584484	A	A	G
chr05	25584753	A	T	A
chr05	25584778	C	T	C
chr05	25585063	G	G	A
chr05	25585119	C	C	A
chr05	25586898	G	G	T
chr05	25587080	C	C	A
chr05	25587594	A	T	A
chr05	25588064	A	A	G
chr05	25588603	G	G	A
chr05	25588656	C	T	C
chr05	25588857	T	T	C
chr05	25589080	T	T	A
chr05	25589138	C	A	C
chr05	25589161	A	A	C
chr05	25589162	G	A	G
chr05	25589530	G	G	A
chr05	25589868	G	G	A
chr05	25589917	G	A	G
chr05	25590350	C	C	T
chr05	25590364	A	G	A
chr05	25590691	A	A	G
chr05	25591447	C	C	G
chr05	25591488	G	G	A
chr05	25591540	A	A	G
chr05	25591996	G	G	A
chr05	25592099	G	A	G
chr05	25594529	T	T	A
chr05	25594708	A	A	C
chr05	25594717	C	C	T
chr05	25594745	G	A	G
chr05	25594778	C	G	C
chr05	25594783	T	T	A
chr05	25594893	C	C	A
chr05	25595309	G	G	T
chr05	25595330	C	C	T
chr05	25595342	A	G	A
chr05	25595369	C	T	C
chr05	25595486	C	C	T
chr05	25595645	G	G	A
chr05	25595685	G	G	A
chr05	25596568	G	G	A
chr05	25596711	G	G	A
chr05	25596951	C	C	T
chr05	25597126	A	A	T
chr05	25597308	G	G	A
chr05	25597389	C	C	T
chr05	25597459	C	C	T
chr05	25597463	G	A	G
chr05	25597490	A	A	C
chr05	25597714	C	T	C
chr05	25597802	A	A	G
chr05	25597899	C	T	C
chr05	25598334	C	C	T
chr05	25598371	A	A	T
chr05	25598638	G	G	T
chr05	25598691	C	T	C
chr05	25598979	G	G	T
chr05	25599658	G	G	A
chr05	25599675	T	T	G
chr05	25600078	C	T	C
chr05	25600158	C	T	C
chr05	25600168	T	C	T
chr05	25600626	A	A	T
chr05	25602450	A	A	G
chr05	25602649	T	T	C
chr05	25602781	G	G	A
chr05	25602848	G	G	C
chr05	25603180	G	G	T
chr05	25603358	G	G	A
chr05	25603590	T	T	C
chr05	25603746	G	G	A
chr05	25603877	G	G	A
chr05	25603931	A	A	T
chr05	25604321	A	A	G
chr05	25604718	C	C	T
chr05	25604819	C	C	T
chr05	25605179	A	T	A
chr05	25605315	C	C	A
chr05	25605399	G	A	G
chr05	25605545	G	G	T
chr05	25605978	C	C	T
chr05	25606000	G	G	A
chr05	25606020	G	G	A
chr05	25606024	C	A	C
chr05	25606038	G	G	A
chr05	25606156	G	C	G
chr05	25606544	T	T	G
chr05	25606950	G	G	T
chr05	25607051	T	T	C
chr05	25607111	C	T	C
chr05	25607135	A	A	C
chr05	25607993	G	A	G
chr05	25608418	C	T	C
chr05	25608449	C	T	C
chr05	25608617	G	G	A
chr05	25608834	A	C	A
chr05	25608904	G	T	G
chr05	25609062	G	G	A
chr05	25609073	T	T	C
chr05	25609133	G	G	A
chr05	25609152	T	T	C
chr05	25609154	A	G	A
chr05	25609188	C	C	T
chr05	25609200	C	C	A
chr05	25609416	C	T	C
chr05	25609971	A	A	T
chr05	25610261	C	C	T
chr05	25610634	T	A	T
chr05	25611060	T	T	A
chr05	25611216	A	A	C
chr05	25611759	C	C	T
chr05	25612709	A	A	T
chr05	25613836	T	T	A
chr05	25615157	G	T	G
chr05	25615919	A	G	A
chr05	25618204	C	T	C
chr05	25621455	C	C	T
chr05	25621492	C	T	C
chr05	25621504	G	T	G
chr05	25621575	T	T	C
chr05	25621908	G	A	G
chr05	25621933	C	T	C
chr05	25621936	C	C	T
chr05	25624016	G	A	G
chr05	25624070	T	T	C
chr05	25624489	C	C	A
chr05	25624866	G	A	G
chr05	25624927	C	T	C
chr05	25624951	G	G	A
chr05	25625295	C	A	C
chr05	25625325	G	G	A
chr05	25626028	A	A	T
chr05	25626792	T	A	T
chr05	25626805	G	G	A
chr05	25627033	G	G	T
chr05	25627326	G	G	A
chr05	25628067	T	C	T
chr05	25628214	C	T	C
chr05	25628455	C	T	C
chr05	25628518	C	A	C
chr05	25628851	G	T	G
chr05	25629388	A	A	T
chr05	25630698	A	A	C
chr05	25633093	A	C	A
chr05	25634363	C	T	C
chr05	25634990	G	A	G
chr05	25637623	C	A	C
chr05	25642259	G	C	G
chr05	25644941	G	A	G
chr05	25645718	C	G	C
chr05	25647879	G	A	G
chr05	25660792	G	A	G
chr05	25666664	A	T	A
chr05	25674127	G	A	G
chr05	25677452	G	G	A
chr05	25677598	C	C	T
chr05	25678510	C	T	C
chr05	25678662	C	G	C
chr05	25686616	A	G	A
chr05	25690325	C	T	C
chr05	25691685	T	T	C
chr05	25694524	C	T	C
chr05	25697853	G	A	G
chr05	25697957	C	T	C
chr05	25698488	C	T	C
chr05	25698606	C	C	T
chr05	25698625	G	A	G
chr05	25698683	C	C	T
chr05	25698859	C	T	C
chr05	25698953	C	T	C
chr05	25698974	G	A	G
chr05	25698976	G	G	A
chr05	25699015	A	T	A
chr05	25699428	C	T	C
chr05	25699467	G	G	C
chr05	25699492	T	T	A
chr05	25699721	G	A	G
chr05	25699735	G	G	A
chr05	25702050	G	A	G
chr05	25702105	G	G	A
chr05	25702622	C	C	T
chr05	25703613	G	G	A
chr05	25703697	G	A	G
chr05	25703815	G	G	T
chr05	25704091	C	T	C
chr05	25704155	C	T	C
chr05	25704361	G	A	G
chr05	25705651	G	G	A
chr05	25705652	G	A	G
chr05	25705854	A	G	A
chr05	25705898	C	A	C
chr05	25709497	C	T	C
chr05	25709681	G	A	G
chr05	25710259	G	A	G
chr05	25712192	G	T	G
chr05	25713394	C	T	C
chr05	25713407	C	T	C
chr05	25713438	C	T	C
chr05	25713631	T	A	T
chr05	25714037	C	T	C
chr05	25714848	C	G	C
chr05	25715015	G	A	G
chr05	25715293	C	T	C
chr05	25716446	G	A	G
chr05	25717941	G	G	A
chr05	25717981	G	G	A
chr05	25718006	C	C	T
chr05	25718431	G	A	G
chr05	25720039	G	A	G
chr05	25720333	G	A	G
chr05	25720570	T	T	C
chr05	25721542	C	T	C
chr05	25721927	G	A	G
chr05	25722007	G	A	G
chr05	25722089	T	T	A
chr05	25723742	A	A	T
chr05	25725131	T	A	T
chr05	25725374	T	C	T
chr05	25726556	C	T	C
chr05	25727161	T	T	C
chr05	25727656	G	G	A
chr05	25728558	C	T	C
chr05	25729771	C	T	C
chr05	25729804	C	T	C
chr05	25732265	T	A	T
chr05	25733713	T	G	T
chr05	25735259	G	A	G
chr05	25735487	T	T	A
chr05	25735511	G	T	G
chr05	25735949	G	G	A
chr05	25737347	G	A	G
chr05	25737753	A	G	A
chr05	25737765	C	T	C
chr05	25738872	C	T	C
chr05	25739184	C	T	C
chr05	25739334	G	A	G
chr05	25741170	C	G	C
chr05	25741192	A	T	A
chr05	25741369	G	G	A
chr05	25743109	A	G	A
chr05	25743166	T	A	T
chr05	25743616	A	T	A
chr05	25744704	G	T	G
chr05	25746326	G	G	A
chr05	25751598	G	T	G
chr05	25751800	A	G	A
chr05	25752951	G	A	G
chr05	25753422	T	C	T
chr05	25754216	C	T	C
chr05	25754226	G	T	G
chr05	25754299	C	T	C
chr05	25754570	G	G	C
chr05	25755155	C	T	C
chr05	25755263	A	A	C
chr05	25755403	C	C	A
chr05	25755439	A	T	A
chr05	25755623	C	C	G
chr05	25755839	C	T	C
chr05	25756895	G	T	G
chr05	25757130	G	G	T
chr05	25757364	T	T	C
chr05	25758016	A	A	T
chr05	25760041	T	T	G
chr05	25760512	C	T	C
chr05	25761337	A	G	A
chr05	25761458	C	T	C
chr05	25761877	C	T	C
chr05	25764614	G	A	G
chr05	25764805	G	A	G
chr05	25765258	C	T	C
chr05	25765304	A	A	T
chr05	25766230	G	C	G
chr05	25766454	G	T	G
chr05	25767871	C	T	C
chr05	25768452	T	C	T
chr05	25770898	G	C	G
chr05	25771186	G	A	G
chr05	25771981	C	T	C
chr05	25773751	G	A	G
chr05	25773866	C	T	C
chr05	25773922	A	A	G
chr05	25775402	G	A	G
chr05	25776631	C	A	C
chr05	25777508	A	A	G
chr05	25780365	G	A	G
chr05	25780576	G	A	G
chr05	25780719	G	T	G
chr05	25781551	C	A	C
chr05	25782050	G	A	G
chr05	25782364	G	A	G
chr05	25782394	C	T	C
chr05	25782439	G	A	G
chr05	25783789	T	C	T
chr05	25784685	C	A	C
chr05	25785138	G	G	T
chr05	25785247	G	C	G
chr05	25785496	C	G	C
chr05	25785712	G	A	G
chr05	25787024	G	A	G
chr05	25788521	C	T	C
chr05	25788912	A	A	C
chr05	25789295	C	T	C
chr05	25790179	C	T	C
chr05	25790426	G	A	G
chr05	25791514	G	T	G
chr05	25791665	C	T	C
chr05	25792892	C	T	C
chr05	25793540	T	A	T
chr05	25793574	C	T	C
chr05	25801509	C	C	T
chr05	25802722	T	T	C
chr05	25802927	T	G	T
chr05	25803051	C	C	A
chr05	25803121	G	A	G
chr05	25804230	C	T	C
chr05	25807736	A	A	C
chr05	25808719	G	A	G
chr05	25808748	T	A	T
chr05	25809698	G	A	G
chr05	25809981	G	A	G
chr05	25810778	T	A	T
chr05	25811157	C	T	C
chr05	25811536	C	T	C
chr05	25811845	G	A	G
chr05	25812221	G	G	A
chr05	25812241	A	T	A
chr05	25814696	G	A	G
chr05	25815202	C	A	C
chr05	25815212	C	C	T
chr05	25815232	C	A	C
chr05	25815785	C	A	C
chr05	25815876	G	G	A
chr05	25816189	G	G	A
chr05	25831436	C	C	T
chr05	25831733	C	C	G
chr05	25832509	T	G	T
chr05	25832832	G	A	G
chr05	25833795	G	A	G
chr05	25834259	C	C	A
chr05	25834294	G	G	A
chr05	25834324	G	T	G
chr05	25834676	C	C	A
chr05	25835508	G	A	G
chr05	25835944	G	G	A
chr05	25835959	C	C	T
chr05	25835968	G	A	G
chr05	25835984	C	A	C
chr05	25836665	T	T	C
chr05	25836705	C	T	C
chr05	25837114	G	G	A
chr05	25837136	G	G	A
chr05	25837457	C	G	C
chr05	25838474	G	T	G
chr05	25838716	G	A	G
chr05	25838745	A	A	G
chr05	25839864	G	G	A
chr05	25839878	C	C	T
chr05	25839887	G	G	A
chr05	25840486	C	G	C
chr05	25840815	T	T	C
chr05	25840847	T	T	G
chr05	25840857	G	G	C
chr05	25840888	G	G	A
chr05	25840894	T	T	A
chr05	25840935	A	A	G
chr05	25840984	C	C	A
chr05	25841006	T	T	A
chr05	25841254	C	T	C
chr05	25841283	G	A	G
chr05	25842078	C	C	T
chr05	25842087	G	G	A
chr05	25842088	G	T	G
chr05	25842907	A	A	G
chr05	25843588	C	C	T
chr05	25843600	G	G	A
chr05	25843637	C	C	T
chr05	25844419	A	A	G
chr05	25844470	G	G	A
chr05	25844477	A	A	T
chr05	25844531	G	G	A
chr05	25844544	C	C	A
chr05	25844655	A	A	C
chr05	25845390	C	T	C
chr05	25846214	T	C	T
chr05	25846271	C	C	T
chr05	25846456	G	A	G
chr05	25846762	T	T	C
chr05	25846769	G	A	G
chr05	25846797	C	C	A
chr05	25846892	G	A	G
chr05	25846998	A	A	C
chr05	25847038	C	G	C
chr05	25848427	C	A	C
chr05	25850698	C	T	C
chr05	25851499	T	T	C
chr05	25851944	T	T	C
chr05	25852651	G	G	A
chr05	25853319	T	A	T
chr05	25853801	G	T	G
chr05	25855658	A	G	A
chr05	25855765	T	C	T
chr05	25857380	C	C	T
chr05	25857917	C	C	T
chr05	25857922	T	A	T
chr05	25859819	C	C	T
chr05	25861122	T	A	T
chr05	25861412	C	C	T
chr05	25861716	G	A	G
chr05	25862056	T	T	C
chr05	25862213	T	T	C
chr05	25862775	C	C	T
chr05	25862919	G	A	G
chr05	25862930	T	T	G
chr05	25863144	C	T	C
chr05	25864680	C	T	C
chr05	25864691	C	T	C
chr05	25864736	A	A	G
chr05	25864754	G	G	A
chr05	25865744	G	G	T
chr05	25866224	G	G	T
chr05	25866415	A	A	T
chr05	25866555	G	A	G
chr05	25867010	G	G	A
chr05	25867086	C	T	C
chr05	25867330	G	G	A
chr05	25868968	G	G	A
chr05	25869253	A	T	A
chr05	25869426	C	T	C
chr05	25869460	C	G	C
chr05	25869828	A	G	A
chr05	25871842	C	C	T
chr05	25871886	G	G	A
chr05	25871968	C	A	C
chr05	25872470	G	A	G
chr05	25872716	C	C	T
chr05	25872750	G	G	A
chr05	25873670	C	A	C
chr05	25873887	G	G	A
chr05	25875921	C	C	G
chr05	25875967	G	A	G
chr05	25876236	T	T	A
chr05	25881184	T	C	T
chr05	25881423	C	C	T
chr05	25887427	G	A	G
chr05	25887550	G	A	G
chr05	25887674	C	C	T
chr05	25887961	C	C	T
chr05	25888025	C	C	A
chr05	25888061	C	C	T
chr05	25888402	G	G	A
chr05	25888824	C	T	C
chr05	25889263	G	G	C
chr05	25889343	G	A	G
chr05	25889804	A	A	G
chr05	25889960	C	T	C
chr05	25891471	C	C	T
chr05	25891900	G	A	G
chr05	25892005	G	G	T
chr05	25892023	C	T	C
chr05	25892029	G	G	A
chr05	25892227	G	G	A
chr05	25892451	C	C	T
chr05	25892952	G	G	A
chr05	25892957	C	C	T
chr05	25892995	C	T	C
chr05	25893031	G	A	G
chr05	25893118	A	T	A
chr05	25893359	T	T	C
chr05	25893488	C	T	C
chr05	25893620	G	A	G
chr05	25894011	G	A	G
chr05	25894518	C	T	C
chr05	25894752	T	T	A
chr05	25895039	G	G	A
chr05	25895357	G	A	G
chr05	25895597	C	A	C
chr05	25896027	G	G	A
chr05	25896077	G	A	G
chr05	25896242	C	A	C
chr05	25896638	G	G	A
chr05	25896657	C	T	C
chr05	25896688	A	A	G
chr05	25896697	G	A	G
chr05	25897491	C	C	T
chr05	25897983	G	G	T
chr05	25899072	A	G	A
chr05	25899446	A	A	G
chr05	25899493	A	A	G
chr05	25900660	C	T	C
chr05	25901612	G	T	G
chr05	25901918	G	G	A
chr05	25901945	G	G	A
chr05	25902690	G	G	A
chr05	25902928	G	G	T
chr05	25903053	T	A	T
chr05	25903098	G	A	G
chr05	25904635	C	T	C
chr05	25905598	A	G	A
chr05	25905614	G	G	A
chr05	25905631	A	C	A
chr05	25905690	G	G	A
chr05	25905817	G	A	G
chr05	25906094	G	T	G
chr05	25932027	G	A	G
chr05	25932032	T	A	T
chr05	25932082	A	G	A
chr05	25932302	C	T	C
chr05	25933837	G	A	G
chr05	25934934	A	G	A
chr05	25936246	C	T	C
chr05	25937324	G	A	G
chr05	25938526	A	T	A
chr05	25939919	C	T	C
chr05	25940744	C	A	C
chr05	25940788	C	T	C
chr05	25941290	C	C	A
chr05	25941308	C	C	A
chr05	25941498	G	A	G
chr05	25941644	G	G	T
chr05	25941726	A	A	G
chr05	25941888	G	G	A
chr05	25941953	G	G	A
chr05	25941969	C	T	C
chr05	25941975	G	G	A
chr05	25942430	G	T	G
chr05	25942578	C	T	C
chr05	25942739	G	T	G
chr05	25942878	T	T	G
chr05	25948205	C	T	C
chr05	25949304	G	T	G
chr05	25950120	C	A	C
chr05	25950975	C	T	C
chr05	25952647	A	A	C
chr05	25955312	G	G	T
chr05	25956037	A	T	A
chr05	25956954	T	G	T
chr05	25957761	C	C	A
chr05	25958087	C	C	G
chr05	25959359	G	G	A
chr05	25959488	T	C	T
chr05	25959504	G	G	A
chr05	25959515	A	T	A
chr05	25959717	G	A	G
chr05	25959832	C	T	C
chr05	25961687	C	T	C
chr05	25962783	G	C	G
chr05	25962865	G	T	G
chr05	25965657	C	A	C
chr05	25965951	C	T	C
chr05	25966139	C	C	T
chr05	25966376	C	T	C
chr05	25967654	G	A	G
chr05	25968462	C	T	C
chr05	25969430	C	G	C
chr05	25975588	T	A	T
chr05	25975996	T	T	G
chr05	25976038	C	C	T
chr05	25976083	A	A	C
chr05	25976124	C	C	T
chr05	25977783	C	T	C
chr05	25978715	G	C	G
chr05	25978878	G	A	G
chr05	25979746	T	A	T
chr05	25980507	G	A	G
chr05	25980770	C	T	C
chr05	25981519	C	A	C
chr05	25983647	A	G	A
chr05	25983677	G	A	G
chr05	25984020	G	A	G
chr05	25984515	C	G	C
chr05	25985941	G	A	G
chr05	25986036	C	T	C
chr05	25986181	G	G	A
chr05	25987291	T	C	T
chr05	25987687	A	G	A
chr05	25987723	C	T	C
chr05	25988299	C	T	C
chr05	25988933	G	A	G
chr05	25989111	C	T	C
chr05	25992782	C	A	C
chr05	25993174	C	A	C
chr05	25993242	C	T	C
chr05	25993258	C	T	C
chr05	25993398	C	A	C
chr05	25993650	C	C	T
chr05	25994195	A	G	A
chr05	25997114	G	A	G
chr05	25998343	C	T	C
chr05	26000136	T	C	T
chr05	26000169	A	T	A
chr05	26000236	G	A	G
chr05	26000261	C	A	C
chr05	26000364	A	C	A
chr05	26000667	G	G	A
chr05	26001558	G	A	G
chr05	26001816	G	G	C
chr05	26002016	G	G	A
chr05	26002174	A	T	A
chr05	26002351	G	C	G
chr05	26002752	A	A	G
chr05	26003857	C	T	C
chr05	26004092	G	A	G
chr05	26004609	G	G	C
chr05	26005639	G	A	G
chr05	26005660	C	C	T
chr05	26007023	G	A	G
chr05	26007137	A	T	A
chr05	26008174	T	T	A
chr05	26008623	T	T	C
chr05	26008842	G	G	T
chr05	26009748	G	A	G
chr05	26009780	A	G	A
chr05	26010763	T	T	C
chr05	26010804	G	G	A
chr05	26010869	G	A	G
chr05	26010899	C	C	T
chr05	26011191	G	G	A
chr05	26012199	C	C	T
chr05	26012216	C	A	C
chr05	26012414	C	C	T
chr05	26012534	G	T	G
chr05	26013843	C	T	C
chr05	26014988	G	C	G
chr05	26015695	A	A	C
chr05	26016559	G	G	A
chr05	26016719	C	C	G
chr05	26016989	C	C	T
chr05	26017061	G	A	G
chr05	26018125	G	G	A
chr05	26018217	G	G	A
chr05	26018572	G	G	A
chr05	26018657	C	T	C
chr05	26018687	C	T	C
chr05	26018718	C	A	C
chr05	26018766	A	T	A
chr05	26018861	A	G	A
chr05	26018872	A	A	C
chr05	26019049	T	T	A
chr05	26019299	C	C	T
chr05	26019378	G	G	A
chr05	26019893	G	G	A
chr05	26020989	C	C	T
chr05	26021008	A	A	G
chr05	26021345	C	C	A
chr05	26021645	T	A	T
chr05	26021768	C	T	C
chr05	26021808	C	T	C
chr05	26022417	G	A	G
chr05	26022481	G	A	G
chr05	26023021	G	G	A
chr05	26023210	G	A	G
chr05	26025799	C	A	C
chr05	26027050	C	C	T
chr05	26027161	A	G	A
chr05	26027252	G	A	G
chr05	26027359	G	G	A
chr05	26027641	G	G	T
chr05	26027779	A	A	G
chr05	26028302	T	C	T
chr05	26028614	C	T	C
chr05	26028630	G	A	G
chr05	26028732	C	G	C
chr05	26028813	T	T	G
chr05	26029040	C	C	T
chr05	26031176	A	A	C
chr05	26032710	G	A	G
chr05	26033558	C	A	C
chr05	26033795	C	A	C
chr05	26034215	A	A	G
chr05	26035095	A	A	G
chr05	26035135	G	G	A
chr05	26035270	G	A	G
chr05	26035428	A	A	C
chr05	26035680	G	A	G
chr05	26035690	G	A	G
chr05	26037330	A	A	C
chr05	26038671	T	C	T
chr05	26039210	C	C	A
chr05	26039602	G	G	A
chr05	26039613	C	A	C
chr05	26039701	C	T	C
chr05	26039967	G	A	G
chr05	26039983	T	C	T
chr05	26039991	G	G	A
chr05	26040508	G	A	G
chr05	26040565	G	G	A
chr05	26040693	C	C	T
chr05	26040817	G	G	A
chr05	26042070	C	T	C
chr05	26042177	G	A	G
chr05	26042688	T	T	A
chr05	26042864	G	G	T
chr05	26042878	C	C	T
chr05	26042923	C	C	T
chr05	26043444	C	T	C
chr05	26043692	G	T	G
chr05	26044059	C	T	C
chr05	26044323	C	C	T
chr05	26044677	G	G	A
chr05	26044723	G	G	A
chr05	26044741	C	T	C
chr05	26044772	C	T	C
chr05	26045094	C	C	T
chr05	26045338	A	A	G
chr05	26045447	C	C	T
chr05	26045525	G	A	G
chr05	26045868	A	G	A
chr05	26046294	G	A	G
chr05	26049049	G	G	A
chr05	26049071	G	G	A
chr05	26049123	C	C	T
chr05	26050585	G	C	G
chr05	26050671	C	A	C
chr05	26054424	A	A	C
chr05	26056177	T	A	T
chr05	26056531	A	G	A
chr05	26057162	A	C	A
chr05	26057273	T	T	C
chr05	26057313	A	A	G
chr05	26057393	G	G	A
chr05	26058738	T	C	T
chr05	26062699	A	A	C
chr05	26062826	G	T	G
chr05	26065942	G	T	G
chr05	26066059	A	A	T
chr05	26067425	G	G	A
chr05	26068326	T	T	A
chr05	26069473	T	T	C
chr05	26069482	T	T	A
chr05	26070445	G	A	G
chr05	26072264	A	A	T
chr05	26072931	C	C	T
chr05	26073835	C	C	T
chr05	26073928	G	T	G
chr05	26074556	A	A	C
chr05	26075076	G	A	G
chr05	26075220	T	A	T
chr05	26076450	T	G	T
chr05	26136676	A	G	A
chr05	26141312	A	G	A
chr05	26142023	C	C	T
chr05	26142045	A	T	A
chr05	26142066	C	T	C
chr05	26142877	A	A	C
chr05	26142972	T	T	A
chr05	26142996	A	T	A
chr05	26143394	A	G	A
chr05	26143571	G	A	G
chr05	26143615	A	A	G
chr05	26143703	C	T	C
chr05	26143725	C	A	C
chr05	26143893	C	T	C
chr05	26143923	G	G	A
chr05	26147139	C	G	C
chr05	26147442	G	A	G
chr05	26147450	C	C	T
chr05	26147619	C	C	A
chr05	26148109	C	T	C
chr05	26148214	C	C	A
chr05	26148795	G	G	A
chr05	26148981	G	A	G
chr05	26149075	G	A	G
chr05	26149197	C	C	T
chr05	26150340	A	G	A
chr05	26150585	A	T	A
chr05	26150785	G	G	T
chr05	26150911	G	T	G
chr05	26151056	G	A	G
chr05	26151172	C	A	C
chr05	26152384	C	C	T
chr05	26152407	G	G	A
chr05	26152547	A	A	T
chr05	26152694	C	C	A
chr05	26153209	A	T	A
chr05	26153471	G	G	C
chr05	26153708	G	A	G
chr05	26154765	C	G	C
chr05	26154814	A	A	G
chr05	26154882	G	A	G
chr05	26155279	T	A	T
chr05	26155436	T	T	A
chr05	26156299	T	C	T
chr05	26157201	T	C	T
chr05	26157542	C	T	C
chr05	26157823	G	A	G
chr05	26158488	T	A	T
chr05	26158703	C	T	C
chr05	26160059	C	T	C
chr05	26161426	G	A	G
chr05	26161447	T	C	T
chr05	26161776	A	G	A
chr05	26161783	A	C	A
chr05	26161885	C	T	C
chr05	26161917	C	A	C
chr05	26162086	C	T	C
chr05	26162327	C	T	C
chr05	26163571	C	A	C
chr05	26163886	T	C	T
chr05	26165685	G	A	G
chr05	26165786	C	T	C
chr05	26165898	C	G	C
chr05	26168138	C	T	C
chr05	26168157	T	C	T
chr05	26169752	G	T	G
chr05	26170480	T	A	T
chr05	26171480	G	G	A
chr05	26171983	A	G	A
chr05	26172217	A	G	A
chr05	26172450	C	T	C
chr05	26172779	G	A	G
chr05	26172816	G	A	G
chr05	26173841	A	T	A
chr05	26174392	G	T	G
chr05	26174436	T	C	T
chr05	26174681	T	G	T
chr05	26176101	C	T	C
chr05	26176154	T	C	T
chr05	26179287	C	T	C
chr05	26179501	C	G	C
chr05	26180907	A	C	A
chr05	26181465	G	A	G
chr05	26181746	C	G	C
chr05	26182923	G	T	G
chr05	26183092	C	T	C
chr05	26183359	A	C	A
chr05	26184069	G	A	G
chr05	26184076	G	A	G
chr05	26184087	A	G	A
chr05	26184778	C	T	C
chr05	26184793	C	T	C
chr05	26185008	C	T	C
chr05	26185116	T	A	T
chr05	26186112	T	A	T
chr05	26186482	T	T	G
chr05	26186534	G	A	G
chr05	26186540	G	G	C
chr05	26186545	G	G	A
chr05	26187474	C	C	T
chr05	26187676	G	G	A
chr05	26187717	G	G	C
chr05	26187734	A	A	C
chr05	26188424	G	G	A
chr05	26189172	A	T	A
chr05	26190408	A	G	A
chr05	26190979	A	C	A
chr05	26191000	C	G	C
chr05	26191127	A	G	A
chr05	26191492	T	C	T
chr05	26191534	C	C	A
chr05	26191560	C	T	C
chr05	26193175	A	T	A
chr05	26193290	C	G	C
chr05	26193397	G	A	G
chr05	26193719	T	C	T
chr05	26194614	C	T	C
chr05	26195134	A	G	A
chr05	26195139	G	T	G
chr05	26195144	A	T	A
chr05	26196106	C	A	C
chr05	26196557	T	T	C
chr05	26201743	T	C	T
chr05	26201935	G	T	G
chr05	26201948	T	C	T
chr05	26201970	A	G	A
chr05	26201973	T	T	A
chr05	26202066	C	T	C
chr05	26203702	T	T	C
chr05	26213925	G	G	A
chr05	26214381	T	G	T
chr05	26214728	G	G	A
chr05	26216311	G	G	A
chr05	26216576	A	T	A
chr05	26216977	C	T	C
chr05	26217521	C	T	C
chr05	26217612	T	T	G
chr05	26219106	C	G	C
chr05	26220940	G	A	G
chr05	26221097	C	T	C
chr05	26221267	G	A	G
chr05	26221865	G	A	G
chr05	26222317	T	C	T
chr05	26222427	T	A	T
chr05	26222476	C	T	C
chr05	26222775	A	C	A
chr05	26223384	T	C	T
chr05	26223754	A	G	A
chr05	26224110	A	C	A
chr05	26224866	C	A	C
chr05	26227018	C	G	C
chr05	26227227	G	T	G
chr05	26227540	C	T	C
chr05	26227589	G	A	G
chr05	26227827	G	A	G
chr05	26228323	C	T	C
chr05	26229122	G	T	G
chr05	26229186	G	A	G
chr05	26229862	G	A	G
chr05	26230067	C	T	C
chr05	26230147	C	T	C
chr05	26230654	A	G	A
chr05	26230754	G	A	G
chr05	26230838	C	C	T
chr05	26231016	A	G	A
chr05	26231882	T	G	T
chr05	26231979	A	G	A
chr05	26232714	G	A	G
chr05	26233505	G	A	G
chr05	26233937	A	G	A
chr05	26234686	G	A	G
chr05	26235993	G	A	G
chr05	26236017	A	G	A
chr05	26237990	T	A	T
chr05	26238601	C	T	C
chr05	26239324	G	G	C
chr05	26239650	G	T	G
chr05	26241152	G	T	G
chr05	26241395	G	C	G
chr05	26241769	T	T	G
chr05	26242363	C	T	C
chr05	26242519	G	T	G
chr05	26242679	A	C	A
chr05	26242847	C	A	C
chr05	26242871	T	A	T
chr05	26243084	T	A	T
chr05	26244145	G	A	G
chr05	26244680	G	A	G
chr05	26244783	A	C	A
chr05	26244911	G	A	G
chr05	26245985	C	T	C
chr05	26247187	C	C	T
chr05	26248910	A	T	A
chr05	26249230	A	G	A
chr05	26249557	G	A	G
chr05	26249861	G	A	G
chr05	26250143	C	T	C
chr05	26250298	G	A	G
chr05	26250371	C	T	C
chr05	26250399	C	T	C
chr05	26250889	C	T	C
chr05	26251085	G	A	G
chr05	26251100	G	T	G
chr05	26251323	C	C	T
chr05	26252311	G	T	G
chr05	26252892	T	C	T
chr05	26253287	C	T	C
chr05	26254013	C	T	C
chr05	26254514	A	C	A
chr05	26254554	A	T	A
chr05	26256775	T	C	T
chr05	26257251	T	G	T
chr05	26258953	G	A	G
chr05	26258986	G	A	G
chr05	26259105	G	A	G
chr05	26259185	C	T	C
chr05	26259403	A	T	A
chr05	26261246	T	A	T
chr05	26261267	C	T	C
chr05	26261629	A	T	A
chr05	26263163	G	A	G
chr05	26264747	G	T	G
chr05	26265987	A	G	A
chr05	26266825	T	C	T
chr05	26267147	C	T	C
chr05	26268380	T	T	C
chr05	26268421	G	G	A
chr05	26269059	C	G	C
chr05	26269357	G	T	G
chr05	26269905	A	G	A
chr05	26270443	T	A	T
chr05	26270945	T	A	T
chr05	26271519	T	A	T
chr05	26271641	G	A	G
chr05	26272189	C	T	C
chr05	26273606	G	A	G
chr05	26273679	T	C	T
chr05	26274951	C	T	C
chr05	26275861	G	A	G
chr05	26276554	C	T	C
chr05	26276586	T	C	T
chr05	26276709	C	A	C
chr05	26276802	G	A	G
chr05	26277064	G	C	G
chr05	26277777	C	T	C
chr05	26277941	A	G	A
chr05	26277947	C	A	C
chr05	26278360	C	C	G
chr05	26278580	G	G	A
chr05	26278660	G	A	G
chr05	26279055	C	T	C
chr05	26279233	G	A	G
chr05	26279253	C	A	C
chr05	26279390	T	C	T
chr05	26279580	C	T	C
chr05	26279687	G	T	G
chr05	26281527	C	T	C
chr05	26281563	C	T	C
chr05	26281701	C	C	T
chr05	26281879	C	C	G
chr05	26281990	C	C	G
chr05	26282082	T	T	C
chr05	26282175	A	G	A
chr05	26282568	T	T	G
chr05	26282691	T	C	T
chr05	26282712	A	G	A
chr05	26282820	T	C	T
chr05	26283147	T	A	T
chr05	26283465	T	A	T
chr05	26283474	G	A	G
chr05	26283479	G	G	A
chr05	26283696	C	T	C
chr05	26284272	C	T	C
chr05	26285645	T	T	A
chr05	26285712	T	T	A
chr05	26285811	C	C	T
chr05	26286291	G	G	A
chr05	26286452	G	G	A
chr05	26286609	G	T	G
chr05	26286614	C	T	C
chr05	26286716	C	C	T
chr05	26286723	C	C	T
chr05	26286740	G	A	G
chr05	26286884	G	A	G
chr05	26288698	G	A	G
chr05	26289147	A	T	A
chr05	26289343	G	A	G
chr05	26289890	C	C	T
chr05	26289896	G	G	A
chr05	26290083	G	A	G
chr05	26290413	G	G	A
chr05	26291125	G	T	G
chr05	26291590	G	C	G
chr05	26291654	A	T	A
chr05	26292264	G	T	G
chr05	26292759	T	A	T
chr05	26292911	G	A	G
chr05	26293228	G	A	G
chr05	26293385	G	T	G
chr05	26293479	A	C	A
chr05	26293488	C	A	C
chr05	26294077	A	A	T
chr05	26294157	C	C	T
chr05	26294164	C	C	G
chr05	26294328	G	T	G
chr05	26294888	C	C	T
chr05	26295182	G	G	T
chr05	26295287	C	T	C
chr05	26295788	A	G	A
chr05	26295804	A	T	A
chr05	26296745	T	G	T
chr05	26297798	G	C	G
chr05	26300214	C	T	C
chr05	26300815	C	T	C
chr05	26301244	C	G	C
chr05	26301650	C	T	C
chr05	26301835	T	C	T
chr05	26302711	T	C	T
chr05	26302729	A	T	A
chr05	26302911	G	A	G
chr05	26303780	C	A	C
chr05	26306746	G	A	G
chr05	26306925	C	C	T
chr05	26307797	C	T	C
chr05	26309209	C	T	C
chr05	26310935	G	T	G
chr05	26311346	A	G	A
chr05	26314247	T	G	T
chr05	26316953	T	A	T
chr05	26317392	A	A	G
chr05	26317756	G	A	G
chr05	26319486	T	G	T
chr05	26320147	C	A	C
chr05	26320792	G	C	G
chr05	26321706	A	T	A
chr05	26322031	C	A	C
chr05	26322651	G	C	G
chr05	26323038	T	T	C
chr05	26324242	A	G	A
chr05	26324309	G	A	G
chr05	26325618	T	T	G
chr05	26326234	C	T	C
chr05	26331074	G	G	T
chr05	26331095	C	T	C
chr05	26331184	C	C	T
chr05	26331520	G	A	G
chr05	26332918	G	A	G
chr05	26333052	C	T	C
chr05	26333069	A	G	A
chr05	26333814	C	A	C
chr05	26334130	G	T	G
chr05	26334549	G	G	T
chr05	26334684	G	T	G
chr05	26334856	C	T	C
chr05	26334909	A	A	G
chr05	26335692	T	T	C
chr05	26336533	C	T	C
chr05	26337208	A	A	G
chr05	26337408	A	T	A
chr05	26338490	A	C	A
chr05	26339156	C	T	C
chr05	26339664	T	A	T
chr05	26340818	C	T	C
chr05	26340830	G	A	G
chr05	26341221	G	A	G
chr05	26341289	C	T	C
chr05	26341306	G	T	G
chr05	26341454	G	C	G
chr05	26341490	T	T	A
chr05	26342147	A	C	A
chr05	26344137	C	T	C
chr05	26344383	G	A	G
chr05	26345376	G	A	G
chr05	26345469	A	A	T
chr05	26346054	A	T	A
chr05	26346384	C	C	T
chr05	26347159	A	G	A
chr05	26347224	G	G	T
chr05	26347958	C	T	C
chr05	26349174	C	T	C
chr05	26349313	T	C	T
chr05	26350307	T	A	T
chr05	26350351	C	C	T
chr05	26351146	A	G	A
chr05	26351890	C	T	C
chr05	26352007	G	A	G
chr05	26353711	C	G	C
chr05	26353749	T	C	T
chr05	26355087	C	T	C
chr05	26355331	G	A	G
chr05	26355366	C	T	C
chr05	26355742	C	T	C
chr05	26355756	C	C	T
chr05	26356432	C	T	C
chr05	26356970	G	G	T
chr05	26357596	C	C	T
chr05	26360551	T	T	C
chr05	26361667	C	T	C
chr05	26361893	G	A	G
chr05	26362526	C	T	C
chr05	26362560	C	A	C
chr05	26363732	A	G	A
chr05	26363938	A	T	A
chr05	26364372	T	A	T
chr05	26364458	C	A	C
chr05	26364820	C	C	T
chr05	26365370	C	T	C
chr05	26365797	C	G	C
chr05	26366918	A	G	A
chr05	26367328	C	T	C
chr05	26367459	C	T	C
chr05	26368023	C	T	C
chr05	26368059	C	C	T
chr05	26368446	C	T	C
chr05	26368656	C	T	C
chr05	26368784	A	G	A
chr05	26369089	C	C	A
chr05	26369380	C	C	A
chr05	26369557	G	G	T
chr05	26369687	C	T	C
chr05	26369751	C	A	C
chr05	26369913	C	A	C
chr05	26369976	G	A	G
chr05	26370291	G	A	G
chr05	26370380	G	G	T
chr05	26370976	C	G	C
chr05	26371247	T	G	T
chr05	26371420	C	C	A
chr05	26371497	G	A	G
chr05	26372592	G	A	G
chr05	26372597	A	A	G
chr05	26372607	T	C	T
chr05	26372652	A	C	A
chr05	26374042	G	T	G
chr05	26374708	G	A	G
chr05	26375001	G	A	G
chr05	26375437	T	T	G
chr05	26375760	C	T	C
chr05	26376540	C	C	T
chr05	26376772	A	A	T
chr05	26377121	C	C	T
chr05	26378412	C	T	C
chr05	26378446	T	C	T
chr05	26379050	A	A	T
chr05	26379383	G	A	G
chr05	26379456	C	T	C
chr05	26382320	C	C	T
chr05	26382378	T	C	T
chr05	26382384	T	G	T
chr05	26385143	G	C	G
chr05	26385210	A	G	A
chr05	26385252	G	A	G
chr05	26385283	C	T	C
chr05	26385388	G	T	G
chr05	26386372	A	G	A
chr05	26386847	C	T	C
chr05	26386877	C	C	T
chr05	26388096	A	A	G
chr05	26388365	G	G	T
chr05	26388381	G	A	G
chr05	26388400	C	C	T
chr05	26388435	T	A	T
chr05	26388930	C	T	C
chr05	26388984	G	T	G
chr05	26389723	T	G	T
chr05	26389828	T	T	C
chr05	26390397	C	C	A
chr05	26390505	G	G	A
chr05	26391874	A	A	G
chr05	26391985	G	A	G
chr05	26392153	C	C	T
chr05	26392255	G	A	G
chr05	26392287	T	T	A
chr05	26392365	A	A	G
chr05	26392399	G	A	G
chr05	26392436	G	G	A
chr05	26392521	C	C	A
chr05	26393017	G	G	A
chr05	26393624	A	G	A
chr05	26393850	G	G	T
chr05	26393901	G	A	G
chr05	26394011	T	C	T
chr05	26394241	G	G	A
chr05	26394818	A	G	A
chr05	26394828	C	C	T
chr05	26395539	G	G	A
chr05	26395655	A	G	A
chr05	26396600	G	A	G
chr05	26396897	T	T	C
chr05	26396936	T	G	T
chr05	26396978	T	C	T
chr05	26396983	A	C	A
chr05	26396989	T	C	T
chr05	26397005	C	T	C
chr05	26397698	C	G	C
chr05	26397860	G	A	G
chr05	26398077	T	T	A
chr05	26399110	G	C	G
chr05	26399626	A	A	T
chr05	26399895	A	G	A
chr05	26400196	A	A	G
chr05	26400333	A	G	A
chr05	26400439	G	G	A
chr05	26400654	G	G	A
chr05	26400711	T	C	T
chr05	26400865	C	C	A
chr05	26401075	C	T	C
chr05	26403582	T	T	A
chr05	26403602	G	G	A
chr05	26405509	T	T	A
chr05	26406496	G	A	G
chr05	26406705	C	C	T
chr05	26407200	G	A	G
chr05	26408608	G	A	G
chr05	26409050	G	T	G
chr05	26409699	A	C	A
chr05	26410098	G	A	G
chr05	26410256	T	C	T
chr05	26410480	T	A	T
chr05	26410707	C	C	A
chr05	26410871	C	T	C
chr05	26411018	A	G	A
chr05	26411327	C	C	T
chr05	26411679	C	A	C
chr05	26411728	G	A	G
chr05	26412491	G	C	G
chr05	26412753	G	A	G
chr05	26414146	C	T	C
chr05	26415923	G	A	G
chr05	26416408	T	T	A
chr05	26416499	G	A	G
chr05	26416752	G	G	A
chr05	26416796	C	C	A
chr05	26417078	C	T	C
chr05	26417269	A	G	A
chr05	26417435	C	G	C
chr05	26417752	G	C	G
chr05	26417853	A	G	A
chr05	26419510	A	T	A
chr05	26419520	G	T	G
chr05	26420271	A	A	G
chr05	26420415	G	G	A
chr05	26420455	C	T	C
chr05	26420526	A	G	A
chr05	26420744	G	C	G
chr05	26420926	A	G	A
chr05	26421019	T	T	G
chr05	26421283	C	T	C
chr05	26422996	A	T	A
chr05	26423012	G	T	G
chr05	26423524	A	G	A
chr05	26423715	G	C	G
chr05	26423848	T	T	G
chr05	26424025	C	T	C
chr05	26424060	A	G	A
chr05	26424131	T	C	T
chr05	26424407	T	T	A
chr05	26427468	G	A	G
chr05	26428291	A	A	T
chr05	26428590	A	A	G
chr05	26428804	G	G	A
chr05	26428838	C	T	C
chr05	26428897	A	A	T
chr05	26429484	G	G	T
chr05	26430854	G	A	G
chr05	26430943	C	T	C
chr05	26431985	G	A	G
chr05	26432363	G	A	G
chr05	26433036	G	G	A
chr05	26433095	G	G	T
chr05	26433396	C	C	T
chr05	26434529	C	T	C
chr05	26435127	C	T	C
chr05	26435208	G	G	A
chr05	26436387	G	A	G
chr05	26436456	G	G	T
chr05	26437192	A	G	A
chr05	26437702	G	A	G
chr05	26438018	G	A	G
chr05	26438233	C	T	C
chr05	26438270	G	A	G
chr05	26438406	A	G	A
chr05	26439386	C	C	A
chr05	26439997	C	A	C
chr05	26440241	G	A	G
chr05	26440468	G	G	A
chr05	26440600	T	C	T
chr05	26440642	C	C	T
chr05	26440840	G	G	A
chr05	26441402	G	G	A
chr05	26441436	G	G	A
chr05	26441501	C	C	T
chr05	26441508	G	A	G
chr05	26441545	A	T	A
chr05	26441813	G	G	A
chr05	26441985	C	A	C
chr05	26442430	C	T	C
chr05	26443253	A	T	A
chr05	26444465	G	T	G
chr05	26445740	A	A	G
chr05	26445898	G	G	T
chr05	26445903	T	C	T
chr05	26447405	T	G	T
chr05	26448063	G	T	G
chr05	26448169	G	A	G
chr05	26448268	G	G	A
chr05	26448353	A	G	A
chr05	26449412	G	G	C
chr05	26449442	C	T	C
chr05	26449702	G	G	T
chr05	26449786	C	T	C
chr05	26449936	T	G	T
chr05	26450464	G	T	G
chr05	26450534	C	C	A
chr05	26450683	T	G	T
chr05	26452256	C	T	C
chr05	26452335	G	A	G
chr05	26452403	G	A	G
chr05	26452434	C	T	C
chr05	26452768	A	G	A
chr05	26452856	C	C	T
chr05	26453490	G	G	A
chr05	26453884	G	A	G
chr05	26454120	C	T	C
chr05	26454149	A	G	A
chr05	26454248	A	G	A
chr05	26454275	G	A	G
chr05	26455487	T	C	T
chr05	26455570	G	A	G
chr05	26455819	G	A	G
chr05	26455832	C	T	C
chr05	26456054	T	C	T
chr05	26456115	G	C	G
chr05	26456185	G	T	G
chr05	26456233	C	C	T
chr05	26456311	G	A	G
chr05	26456326	G	C	G
chr05	26457330	T	C	T
chr05	26459730	C	A	C
chr05	26460265	C	C	T
chr05	26460286	G	G	T
chr05	26460311	T	C	T
chr05	26460379	C	T	C
chr05	26460701	C	A	C
chr05	26460938	A	G	A
chr05	26460946	G	A	G
chr05	26461699	C	C	T
chr05	26462044	C	T	C
chr05	26462455	G	A	G
chr05	26462473	G	G	A
chr05	26462768	G	T	G
chr05	26463251	T	T	C
chr05	26463938	C	T	C
chr05	26464663	C	T	C
chr05	26465166	C	A	C
chr05	26467622	G	G	A
chr05	26468575	G	A	G
chr05	26468700	C	T	C
chr05	26468715	C	T	C
chr05	26468914	C	C	G
chr05	26468925	C	A	C
chr05	26468973	C	C	T
chr05	26469209	A	T	A
chr05	26469280	G	G	A
chr05	26469397	A	G	A
chr05	26469624	G	G	A
chr05	26470175	C	T	C
chr05	26470837	C	T	C
chr05	26472680	T	C	T
chr05	26472689	C	T	C
chr05	26473277	G	A	G
chr05	26473389	G	A	G
chr05	26474690	G	A	G
chr05	26477054	T	C	T
chr05	26477277	T	C	T
chr05	26479583	C	T	C
chr05	26481413	A	C	A
chr05	26481895	G	A	G
chr05	26482253	T	A	T
chr05	26482600	C	A	C
chr05	26482759	T	T	A
chr05	26484608	T	T	G
chr05	26488266	C	C	A
chr05	26488587	A	A	T
chr05	26489284	C	G	C
chr05	26491880	A	T	A
chr05	26491943	A	T	A
chr05	26492208	C	C	G
chr05	26493415	A	C	A
chr05	26496938	T	C	T
chr05	26497782	C	C	T
chr05	26497915	C	A	C
chr05	26499905	C	T	C
chr05	26501147	G	A	G
chr05	26502313	T	C	T
chr05	26503994	A	C	A
chr05	26504128	C	C	T
chr05	26505655	T	C	T
chr05	26506536	G	C	G
chr05	26511262	G	A	G
chr05	26512591	A	G	A
chr05	26513452	T	C	T
chr05	26514033	G	G	T
chr05	26515278	A	A	C
chr05	26515692	C	C	A
chr05	26516154	G	A	G
chr05	26516324	G	A	G
chr05	26516363	C	A	C
chr05	26517019	T	T	A
chr05	26517355	G	G	A
chr05	26527576	C	T	C
chr05	26528235	C	C	T
chr05	26530019	A	C	A
chr05	26530101	A	A	C
chr05	26533121	T	C	T
chr05	26533484	C	G	C
chr05	26533912	G	G	T
chr05	26534028	G	A	G
chr05	26534062	C	C	T
chr05	26534149	T	C	T
chr05	26534301	C	T	C
chr05	26534803	G	G	A
chr05	26535145	G	A	G
chr05	26535767	A	G	A
chr05	26535873	G	G	A
chr05	26535900	T	C	T
chr05	26536115	G	A	G
chr05	26536895	C	C	T
chr05	26537486	C	T	C
chr05	26538303	G	T	G
chr05	26538390	C	T	C
chr05	26540057	G	G	A
chr05	26542569	C	C	A
chr05	26542585	G	G	A
chr05	26543892	G	A	G
chr05	26544621	C	T	C
chr05	26546115	G	A	G
chr05	26546962	C	T	C
chr05	26547717	A	A	T
chr05	26549570	G	A	G
chr05	26550674	T	T	C
chr05	26550941	C	T	C
chr05	26551152	T	C	T
chr05	26551449	C	T	C
chr05	26551590	C	T	C
chr05	26552953	C	T	C
chr05	26553333	A	A	T
chr05	26553420	C	C	T
chr05	26554338	G	G	A
chr05	26554988	C	C	T
chr05	26555104	C	C	T
chr05	26555234	C	T	C
chr05	26556315	G	A	G
chr05	26556703	T	A	T
chr05	26556767	C	C	T
chr05	26556972	G	C	G
chr05	26557244	C	T	C
chr05	26557284	T	G	T
chr05	26557307	C	C	T
chr05	26557344	C	C	T
chr05	26557355	G	G	A
chr05	26558734	G	A	G
chr05	26559240	G	T	G
chr05	26559263	G	A	G
chr05	26559341	G	C	G
chr05	26560566	T	C	T
chr05	26560836	A	G	A
chr05	26561182	G	A	G
chr05	26561206	G	A	G
chr05	26561330	C	T	C
chr05	26561368	G	A	G
chr05	26561575	G	G	A
chr05	26561586	G	G	A
chr05	26562611	G	A	G
chr05	26563011	A	C	A
chr05	26563282	T	C	T
chr05	26563533	A	C	A
chr05	26563559	C	C	T
chr05	26563990	G	G	A
chr05	26564025	T	C	T
chr05	26564089	G	A	G
chr05	26564278	G	T	G
chr05	26564814	C	T	C
chr05	26565037	G	G	T
chr05	26565112	G	A	G
chr05	26565486	C	C	A
chr05	26565783	T	C	T
chr05	26565949	T	C	T
chr05	26566131	T	T	C
chr05	26566299	G	A	G
chr05	26566527	C	A	C
chr05	26566556	A	G	A
chr05	26568099	C	A	C
chr05	26569895	C	T	C
chr05	26570009	G	A	G
chr05	26570315	G	G	A
chr05	26570318	G	A	G
chr05	26570364	T	G	T
chr05	26570949	T	C	T
chr05	26571272	G	A	G
chr05	26571504	G	A	G
chr05	26572741	G	G	C
chr05	26572992	G	G	A
chr05	26573010	T	C	T
chr05	26573331	C	T	C
chr05	26573406	G	G	A
chr05	26573505	G	G	A
chr05	26573886	G	T	G
chr05	26573971	C	T	C
chr05	26574444	G	A	G
chr05	26574465	A	A	T
chr05	26574921	A	C	A
chr05	26576398	G	A	G
chr05	26576576	C	T	C
chr05	26576587	G	T	G
chr05	26576700	A	G	A
chr05	26576708	C	C	A
chr05	26577259	C	G	C
chr05	26577357	C	C	A
chr05	26577396	C	T	C
chr05	26577473	T	C	T
chr05	26577600	C	C	T
chr05	26578145	T	G	T
chr05	26579503	A	T	A
chr05	26579504	G	G	A
chr05	26579857	G	G	A
chr05	26581513	A	G	A
chr05	26581893	C	G	C
chr05	26582541	C	A	C
chr05	26582912	T	C	T
chr05	26583457	A	A	G
chr05	26583979	C	G	C
chr05	26583986	C	C	A
chr05	26584332	T	C	T
chr05	26584558	G	T	G
chr05	26585722	C	T	C
chr05	26586057	T	A	T
chr05	26586233	T	C	T
chr05	26586852	C	T	C
chr05	26587011	G	A	G
chr05	26587021	T	A	T
chr05	26587427	C	A	C
chr05	26590296	C	C	T
chr05	26590356	A	C	A
chr05	26590703	T	A	T
chr05	26590740	T	C	T
chr05	26590982	C	C	A
chr05	26590995	C	C	A
chr05	26594406	A	T	A
chr05	26594422	C	C	T
chr05	26594825	G	A	G
chr05	26596043	G	A	G
chr05	26596434	C	C	T
chr05	26596962	T	C	T
chr05	26597719	C	G	C
chr05	26598568	C	C	T
chr05	26598664	C	C	T
chr05	26599280	C	C	T
chr05	26599357	C	T	C
chr05	26599468	C	T	C
chr05	26600805	C	T	C
chr05	26600989	T	T	C
chr05	26601471	T	A	T
chr05	26601868	T	A	T
chr05	26601920	C	C	T
chr05	26602069	C	C	T
chr05	26604216	G	G	A
chr05	26604220	C	T	C
chr05	26604284	C	C	A
chr05	26604620	T	T	C
chr05	26605230	A	G	A
chr05	26605660	T	C	T
chr05	26605766	C	T	C
chr05	26606039	G	G	T
chr05	26606104	G	A	G
chr05	26606548	C	G	C
chr05	26606671	G	A	G
chr05	26607318	G	A	G
chr05	26609756	C	T	C
chr05	26609811	C	T	C
chr05	26610044	C	C	T
chr05	26610070	G	G	T
chr05	26610974	A	C	A
chr05	26611383	A	A	T
chr05	26611491	C	A	C
chr05	26611695	A	G	A
chr05	26611931	T	C	T
chr05	26612764	T	C	T
chr05	26612811	A	A	G
chr05	26612903	G	T	G
chr05	26612999	A	A	G
chr05	26613117	C	T	C
chr05	26613136	C	T	C
chr05	26614272	C	C	G
chr05	26614822	T	G	T
chr05	26615249	G	G	A
chr05	26615305	C	C	T
chr05	26615322	C	G	C
chr05	26616092	C	C	T
chr05	26616244	G	G	T
chr05	26616262	T	C	T
chr05	26616280	A	A	T
chr05	26616413	C	C	T
chr05	26616584	A	T	A
chr05	26616607	G	A	G
chr05	26617194	C	A	C
chr05	26617450	C	T	C
chr05	26617568	G	G	A
chr05	26617645	T	A	T
chr05	26617758	C	T	C
chr05	26617787	G	A	G
chr05	26617809	G	T	G
chr05	26617891	G	A	G
chr05	26617934	A	A	G
chr05	26618410	G	C	G
chr05	26618476	G	G	A
chr05	26618630	A	T	A
chr05	26618728	C	T	C
chr05	26619196	C	T	C
chr05	26619384	G	C	G
chr05	26619493	T	A	T
chr05	26620132	C	C	G
chr05	26620497	G	T	G
chr05	26620657	A	T	A
chr05	26620785	C	C	T
chr05	26620820	G	C	G
chr05	26621583	G	A	G
chr05	26621679	C	C	T
chr05	26623026	C	T	C
chr05	26623486	C	C	T
chr05	26623752	C	T	C
chr05	26624151	G	T	G
chr05	26624159	A	C	A
chr05	26624169	C	C	T
chr05	26624176	G	A	G
chr05	26627263	C	C	T
chr05	26627395	G	A	G
chr05	26627429	A	G	A
chr05	26628294	C	T	C
chr05	26628334	A	G	A
chr05	26628800	C	T	C
chr05	26628993	C	T	C
chr05	26629205	G	G	A
chr05	26629886	G	T	G
chr05	26630669	C	C	T
chr05	26630769	C	C	A
chr05	26630866	T	T	G
chr05	26630940	C	A	C
chr05	26631075	A	G	A
chr05	26631117	T	T	A
chr05	26631413	C	C	T
chr05	26631569	G	A	G
chr05	26632155	G	A	G
chr05	26632350	C	C	T
chr05	26633088	A	A	T
chr05	26633247	G	G	A
chr05	26633825	T	T	C
chr05	26633944	A	G	A
chr05	26633983	G	G	T
chr05	26634000	A	C	A
chr05	26634156	C	C	G
chr05	26634609	C	T	C
chr05	26634670	T	A	T
chr05	26637428	G	A	G
chr05	26637617	T	C	T
chr05	26637682	T	C	T
chr05	26638735	G	G	A
chr05	26640064	G	A	G
chr05	26642335	G	T	G
chr05	26642698	C	T	C
chr05	26642841	C	G	C
chr05	26643420	C	T	C
chr05	26643586	C	C	T
chr05	26644011	G	T	G
chr05	26644223	G	G	T
chr05	26644469	A	T	A
chr05	26645121	G	T	G
chr05	26645700	C	A	C
chr05	26645914	C	G	C
chr05	26646180	T	G	T
chr05	26646274	C	C	T
chr05	26647099	A	T	A
chr05	26647259	T	C	T
chr05	26647661	A	G	A
chr05	26647768	C	C	T
chr05	26647844	C	T	C
chr05	26648267	G	G	A
chr05	26648285	C	C	T
chr05	26648293	A	T	A
chr05	26648294	G	G	A
chr05	26649829	A	G	A
chr05	26650426	A	C	A
chr05	26650459	G	G	T
chr05	26650706	C	G	C
chr05	26651329	G	G	C
chr05	26651465	C	T	C
chr05	26651633	G	G	A
chr05	26651829	T	G	T
chr05	26652053	G	G	A
chr05	26652291	C	T	C
chr05	26652324	G	C	G
chr05	26652404	A	A	C
chr05	26652501	T	G	T
chr05	26653680	C	C	T
chr05	26653756	C	T	C
chr05	26653862	G	G	C
chr05	26654073	T	T	C
chr05	26654518	C	C	G
chr05	26654732	G	C	G
chr05	26654770	T	T	A
chr05	26654776	C	T	C
chr05	26654777	T	T	C
chr05	26654864	G	A	G
chr05	26656125	G	A	G
chr05	26656142	T	C	T
chr05	26656732	C	T	C
chr05	26656848	T	T	A
chr05	26657394	C	T	C
chr05	26657403	C	T	C
chr05	26658213	C	T	C
chr05	26658285	T	A	T
chr05	26658543	C	T	C
chr05	26658846	T	C	T
chr05	26659460	T	C	T
chr05	26660892	C	A	C
chr05	26661625	C	T	C
chr05	26662380	C	C	A
chr05	26663805	A	A	T
chr05	26663906	T	A	T
chr05	26663958	G	G	A
chr05	26664278	T	G	T
chr05	26664525	C	A	C
chr05	26664601	C	C	T
chr05	26664771	C	C	T
chr05	26664993	T	T	G
chr05	26665333	G	A	G
chr05	26665823	C	C	T
chr05	26666629	T	T	C
chr05	26666635	T	C	T
chr05	26667264	G	A	G
chr05	26668358	T	C	T
chr05	26668649	A	G	A
chr05	26669755	T	A	T
chr05	26669819	T	C	T
chr05	26670543	G	G	A
chr05	26670562	C	A	C
chr05	26670815	G	A	G
chr05	26670948	T	T	A
chr05	26672229	G	G	A
chr05	26672508	G	A	G
chr05	26672555	T	T	C
chr05	26673757	G	A	G
chr05	26673843	C	T	C
chr05	26673881	G	G	T
chr05	26674212	A	T	A
chr05	26675190	C	T	C
chr05	26675736	G	T	G
chr05	26675895	C	A	C
chr05	26676064	C	G	C
chr05	26676094	C	T	C
chr05	26676403	C	T	C
chr05	26676507	C	T	C
chr05	26676619	G	A	G
chr05	26677314	G	T	G
chr05	26677329	C	T	C
chr05	26683788	C	T	C
chr05	26683852	G	C	G
chr05	26684045	C	T	C
chr05	26684612	C	T	C
chr05	26685095	C	C	T
chr05	26685140	A	T	A
chr05	26685630	G	G	A
chr05	26686597	C	T	C
chr05	26686618	C	C	T
chr05	26686795	A	A	C
chr05	26688507	C	T	C
chr05	26688799	G	A	G
chr05	26689025	C	C	T
chr05	26689090	A	T	A
chr05	26689190	G	G	T
chr05	26689326	A	A	G
chr05	26690284	T	C	T
chr05	26690507	G	G	A
chr05	26690601	G	T	G
chr05	26690617	A	A	T
chr05	26690618	T	C	T
chr05	26692291	G	A	G
chr05	26692370	C	T	C
chr05	26692427	G	T	G
chr05	26693602	A	A	C
chr05	26693720	C	C	T
chr05	26693740	C	T	C
chr05	26693791	A	T	A
chr05	26693853	C	T	C
chr05	26694042	C	C	T
chr05	26694049	T	C	T
chr05	26694532	C	T	C
chr05	26694684	A	G	A
chr05	26694792	T	C	T
chr05	26694927	A	T	A
chr05	26695222	C	A	C
chr05	26695379	C	T	C
chr05	26695694	A	G	A
chr05	26695728	G	G	A
chr05	26695911	G	A	G
chr05	26696229	G	G	C
chr05	26696863	T	T	C
chr05	26696877	C	C	A
chr05	26696973	T	G	T
chr05	26696995	G	G	A
chr05	26697201	T	C	T
chr05	26697367	G	T	G
chr05	26697443	G	A	G
chr05	26697554	C	A	C
chr05	26697710	G	A	G
chr05	26697766	C	T	C
chr05	26697966	C	C	T
chr05	26698088	G	G	T
chr05	26698431	C	C	T
chr05	26699457	G	A	G
chr05	26699482	G	G	A
chr05	26699584	C	C	A
chr05	26699862	G	G	C
chr05	26700072	G	A	G
chr05	26700134	G	A	G
chr05	26700251	A	G	A
chr05	26700410	T	C	T
chr05	26700655	G	T	G
chr05	26700662	T	C	T
chr05	26700694	C	T	C
chr05	26700783	C	T	C
chr05	26700792	C	C	T
chr05	26700876	C	T	C
chr05	26701586	T	C	T
chr05	26701663	G	C	G
chr05	26702180	G	T	G
chr05	26702642	C	G	C
chr05	26702716	A	A	G
chr05	26702851	G	G	A
chr05	26703253	G	T	G
chr05	26703822	C	C	T
chr05	26703906	G	G	C
chr05	26703926	T	G	T
chr05	26703983	T	C	T
chr05	26703995	G	G	T
chr05	26704017	C	C	T
chr05	26704221	T	G	T
chr05	26704451	T	T	C
chr05	26704498	T	G	T
chr05	26704761	G	A	G
chr05	26704879	T	C	T
chr05	26705584	A	G	A
chr05	26705659	C	T	C
chr05	26705721	G	A	G
chr05	26706293	C	G	C
chr05	26706431	T	C	T
chr05	26706526	G	T	G
chr05	26706564	T	T	C
chr05	26706693	T	C	T
chr05	26706864	C	C	G
chr05	26706966	T	C	T
chr05	26707380	C	T	C
chr05	26707773	G	G	A
chr05	26708497	C	T	C
chr05	26708586	T	A	T
chr05	26708638	C	C	T
chr05	26709146	C	C	T
chr05	26710613	C	C	A
chr05	26710840	T	G	T
chr05	26712943	T	T	A
chr05	26713750	G	C	G
chr05	26713862	A	G	A
chr05	26714013	A	C	A
chr05	26714167	G	T	G
chr05	26714290	T	C	T
chr05	26714328	A	T	A
chr05	26714728	A	T	A
chr05	26714909	C	C	T
chr05	26715613	G	A	G
chr05	26715650	T	T	C
chr05	26715669	A	G	A
chr05	26716032	G	T	G
chr05	26716528	C	A	C
chr05	26716778	A	G	A
chr05	26717325	G	G	A
chr05	26717583	C	G	C
chr05	26717650	A	G	A
chr05	26717875	C	C	T
chr05	26717986	G	G	T
chr05	26718000	G	G	C
chr05	26718117	G	A	G
chr05	26729204	C	C	A
chr05	26729213	G	A	G
chr05	26729791	T	G	T
chr05	26730229	A	G	A
chr05	26730253	A	G	A
chr05	26730324	A	T	A
chr05	26730382	G	G	A
chr05	26730545	C	T	C
chr05	26730620	G	T	G
chr05	26731113	C	G	C
chr05	26731157	G	T	G
chr05	26731449	C	C	G
chr05	26731629	G	G	A
chr05	26731695	G	A	G
chr05	26731879	T	C	T
chr05	26732101	C	C	A
chr05	26732629	T	C	T
chr05	26733755	G	A	G
chr05	26734020	C	C	A
chr05	26734079	C	T	C
chr05	26734301	A	C	A
chr05	26734438	G	A	G
chr05	26734476	A	G	A
chr05	26734673	A	A	T
chr05	26735399	G	G	A
chr05	26736766	C	C	G
chr05	26736796	C	T	C
chr05	26736820	C	C	T
chr05	26737582	A	A	G
chr05	26737651	C	C	A
chr05	26737774	T	A	T
chr05	26738230	C	C	T
chr05	26738865	G	A	G
chr05	26739387	G	A	G
chr05	26739817	T	G	T
chr05	26740514	T	T	A
chr05	26741112	C	T	C
chr05	26742067	G	T	G
chr05	26743081	G	A	G
chr05	26743263	C	T	C
chr05	26744849	C	C	T
chr05	26745591	G	G	A
chr05	26747956	C	C	T
chr05	26748047	G	A	G
chr05	26748258	C	C	A
chr05	26748936	T	A	T
chr05	26749359	G	A	G
chr05	26749941	T	T	C
chr05	26757860	G	G	C
chr05	26758594	G	A	G
chr05	26758923	C	T	C
chr05	26759055	C	G	C
chr05	26759112	C	T	C
chr05	26759553	C	C	T
chr05	26759661	G	A	G
chr05	26760345	T	C	T
chr05	26762233	A	G	A
chr05	26763001	C	T	C
chr05	26763455	G	G	A
chr05	26764030	G	A	G
chr05	26764321	C	T	C
chr05	26764783	A	G	A
chr05	26765085	C	T	C
chr05	26766843	C	C	T
chr05	26767081	C	T	C
chr05	26767355	G	A	G
chr05	26767515	G	A	G
chr05	26767693	G	A	G
chr05	26767967	G	A	G
chr05	26768766	G	A	G
chr05	26769430	A	G	A
chr05	26769909	C	T	C
chr05	26769932	G	A	G
chr05	26770186	G	A	G
chr05	26770800	G	T	G
chr05	26771111	G	G	T
chr05	26771149	A	C	A
chr05	26772282	G	G	C
chr05	26772315	A	A	C
chr05	26772517	G	A	G
chr05	26772580	T	T	G
chr05	26772689	G	G	A
chr05	26773823	C	A	C
chr05	26775022	G	G	C
chr05	26775082	G	A	G
chr05	26775104	G	G	A
chr05	26776151	T	T	A
chr05	26776220	G	A	G
chr05	26776260	T	C	T
chr05	26776932	G	T	G
chr05	26777908	C	T	C
chr05	26778119	C	A	C
chr05	26779101	G	A	G
chr05	26779877	A	G	A
chr05	26780401	G	T	G
chr05	26781035	G	A	G
chr05	26782575	A	C	A
chr05	26786045	G	A	G
chr05	26786073	T	G	T
chr05	26786100	C	A	C
chr05	26786437	A	G	A
chr05	26786856	G	T	G
chr05	26787044	G	A	G
chr05	26787078	C	T	C
chr05	26789936	G	T	G
chr05	26791797	A	A	G
chr05	26791819	C	T	C
chr05	26792150	C	T	C
chr05	26792611	G	A	G
chr05	26793809	G	A	G
chr05	26793878	A	G	A
chr05	26794040	A	G	A
chr05	26794189	C	C	T
chr05	26794304	G	A	G
chr05	26794497	C	C	G
chr05	26794593	C	C	T
chr05	26794720	G	A	G
chr05	26794796	C	T	C
chr05	26795432	C	T	C
chr05	26795437	C	A	C
chr05	26795904	A	G	A
chr05	26796481	C	A	C
chr05	26797638	C	C	T
chr05	26797705	C	T	C
chr05	26797721	G	A	G
chr05	26798306	G	A	G
chr05	26798457	T	T	A
chr05	26798611	C	C	T
chr05	26798633	C	T	C
chr05	26798713	G	G	T
chr05	26798755	C	C	T
chr05	26798788	G	A	G
chr05	26798862	G	C	G
chr05	26798931	A	T	A
chr05	26799017	G	G	A
chr05	26799163	G	G	A
chr05	26799384	A	A	C
chr05	26799500	A	A	C
chr05	26800256	A	T	A
chr05	26800391	C	T	C
chr05	26800484	C	T	C
chr05	26800623	C	T	C
chr05	26801629	A	A	G
chr05	26801668	C	T	C
chr05	26801897	A	T	A
chr05	26802373	A	G	A
chr05	26802936	A	G	A
chr05	26803292	T	C	T
chr05	26804254	C	A	C
chr05	26804801	G	A	G
chr05	26804932	A	C	A
chr05	26804990	C	T	C
chr05	26805049	G	T	G
chr05	26805072	G	T	G
chr05	26805101	C	G	C
chr05	26805238	C	C	A
chr05	26805549	T	G	T
chr05	26806461	C	C	T
chr05	26806490	G	G	T
chr05	26806604	A	G	A
chr05	26806865	C	A	C
chr05	26807143	C	T	C
chr05	26807543	G	T	G
chr05	26807684	C	C	A
chr05	26807768	C	G	C
chr05	26808016	G	C	G
chr05	26808137	C	C	T
chr05	26808186	C	T	C
chr05	26808190	G	G	T
chr05	26809300	G	A	G
chr05	26810131	A	A	T
chr05	26810140	G	A	G
chr05	26810172	G	G	A
chr05	26810228	G	A	G
chr05	26810240	C	C	T
chr05	26810370	C	G	C
chr05	26810890	A	T	A
chr05	26811143	G	A	G
chr05	26812700	A	A	G
chr05	26812756	C	C	A
chr05	26813081	C	T	C
chr05	26813273	G	A	G
chr05	26813297	G	A	G
chr05	26813631	G	G	C
chr05	26813870	G	C	G
chr05	26813896	C	T	C
chr05	26814440	G	C	G
chr05	26814532	G	T	G
chr05	26814544	C	T	C
chr05	26814727	T	C	T
chr05	26814736	G	C	G
chr05	26815112	C	C	A
chr05	26815146	C	C	T
chr05	26815553	G	G	T
chr05	26815694	T	T	A
chr05	26817236	C	C	T
chr05	26818042	T	T	G
chr05	26818307	G	A	G
chr05	26819537	C	T	C
chr05	26819755	G	A	G
chr05	26820171	C	C	T
chr05	26820210	C	C	T
chr05	26820211	G	A	G
chr05	26820375	T	T	C
chr05	26820438	A	G	A
chr05	26820577	T	A	T
chr05	26821011	T	T	A
chr05	26821557	C	T	C
chr05	26821720	A	T	A
chr05	26822552	T	T	C
chr05	26822906	C	A	C
chr05	26822959	T	G	T
chr05	26823050	T	T	C
chr05	26823089	T	G	T
chr05	26823318	C	C	T
chr05	26823787	G	G	A
chr05	26823852	A	A	C
chr05	26824594	A	G	A
chr05	26825002	G	A	G
chr05	26825561	A	T	A
chr05	26825768	A	T	A
chr05	26825888	C	A	C
chr05	26825958	T	C	T
chr05	26825967	G	T	G
chr05	26825998	G	G	C
chr05	26826004	C	C	T
chr05	26826267	T	G	T
chr05	26826758	G	T	G
chr05	26826791	G	A	G
chr05	26826863	G	A	G
chr05	26827284	G	T	G
chr05	26827405	C	C	G
chr05	26827743	T	T	A
chr05	26827863	A	G	A
chr05	26828102	C	T	C
chr05	26828525	G	A	G
chr05	26828563	T	C	T
chr05	26828830	G	G	A
chr05	26829275	G	A	G
chr05	26829344	C	T	C
chr05	26829624	G	A	G
chr05	26829723	C	A	C
chr05	26829901	G	A	G
chr05	26830189	G	G	T
chr05	26831201	A	A	G
chr05	26835099	G	A	G
chr05	26835106	C	C	T
chr05	26835211	G	A	G
chr05	26835513	T	C	T
chr05	26835765	A	G	A
chr05	26835786	T	C	T
chr05	26835867	C	T	C
chr05	26835915	G	C	G
chr05	26835937	A	T	A
chr05	26836524	G	G	A
chr05	26836737	T	G	T
chr05	26837296	A	A	G
chr05	26837531	C	G	C
chr05	26837780	T	T	A
chr05	26837827	A	G	A
chr05	26838216	A	G	A
chr05	26838246	A	A	G
chr05	26838368	G	C	G
chr05	26839542	C	C	A
chr05	26839601	G	T	G
chr05	26839705	C	T	C
chr05	26840319	C	A	C
chr05	26840813	A	G	A
chr05	26840824	G	A	G
chr05	26840891	G	G	T
chr05	26841111	C	C	T
chr05	26841119	T	T	C
chr05	26841741	C	T	C
chr05	26841756	A	G	A
chr05	26841850	T	T	C
chr05	26841969	C	A	C
chr05	26842092	C	T	C
chr05	26842179	A	A	G
chr05	26842272	C	C	T
chr05	26842372	C	C	T
chr05	26842844	C	A	C
chr05	26842927	C	G	C
chr05	26843030	G	A	G
chr05	26843205	C	C	T
chr05	26843430	G	A	G
chr05	26843465	G	G	A
chr05	26843918	G	T	G
chr05	26844883	C	C	T
chr05	26845000	G	A	G
chr05	26845018	C	T	C
chr05	26845060	A	G	A
chr05	26845804	C	C	T
chr05	26845901	A	G	A
chr05	26845993	G	A	G
chr05	26846655	C	A	C
chr05	26846824	C	C	T
chr05	26846918	C	C	A
chr05	26847152	T	T	C
chr05	26847692	G	G	A
chr05	26847782	C	T	C
chr05	26847862	C	T	C
chr05	26848277	G	A	G
chr05	26848498	C	C	T
chr05	26848828	G	G	A
chr05	26848887	C	T	C
chr05	26848922	C	C	T
chr05	26849286	C	C	G
chr05	26849385	C	T	C
chr05	26849426	G	A	G
chr05	26849546	T	G	T
chr05	26850266	G	T	G
chr05	26850317	G	G	A
chr05	26850572	A	G	A
chr05	26850660	A	A	G
chr05	26850967	C	G	C
chr05	26851460	G	G	A
chr05	26852002	G	G	A
chr05	26852840	G	G	A
chr05	26853043	C	C	T
chr05	26854200	G	G	A
chr05	26855342	A	A	T
chr05	26855361	G	T	G
chr05	26855416	C	A	C
chr05	26855670	A	T	A
chr05	26855710	G	A	G
chr05	26855769	G	A	G
chr05	26855854	G	A	G
chr05	26855885	G	A	G
chr05	26856109	G	G	A
chr05	26856127	T	G	T
chr05	26856189	G	G	A
chr05	26856239	A	G	A
chr05	26856689	G	A	G
chr05	26857221	C	G	C
chr05	26857433	G	C	G
chr05	26858184	C	T	C
chr05	26858544	A	A	T
chr05	26858772	T	T	A
chr05	26858863	C	T	C
chr05	26858921	G	T	G
chr05	26858951	C	T	C
chr05	26858992	G	A	G
chr05	26859250	C	C	A
chr05	26859392	G	A	G
chr05	26859780	T	C	T
chr05	26859799	C	T	C
chr05	26860180	G	A	G
chr05	26860304	T	C	T
chr05	26860962	G	A	G
chr05	26860982	G	A	G
chr05	26860991	A	T	A
chr05	26861008	A	G	A
chr05	26861026	G	C	G
chr05	26861081	A	G	A
chr05	26861215	C	T	C
chr05	26861351	T	C	T
chr05	26861429	G	G	A
chr05	26861938	G	G	A
chr05	26862440	C	A	C
chr05	26862951	G	A	G
chr05	26863101	G	A	G
chr05	26863134	G	A	G
chr05	26863711	A	C	A
chr05	26864000	T	C	T
chr05	26864047	C	C	T
chr05	26864170	G	A	G
chr05	26864506	C	G	C
chr05	26864667	T	C	T
chr05	26864687	G	G	A
chr05	26865037	A	G	A
chr05	26865102	T	C	T
chr05	26865160	C	C	A
chr05	26865182	G	C	G
chr05	26865283	C	C	G
chr05	26865710	G	T	G
chr05	26866154	T	C	T
chr05	26866690	A	G	A
chr05	26866972	G	C	G
chr05	26868656	G	A	G
chr05	26868669	C	T	C
chr05	26868839	T	T	G
chr05	26869394	G	A	G
chr05	26869458	C	G	C
chr05	26869657	A	G	A
chr05	26869730	C	A	C
chr05	26869805	G	A	G
chr05	26869883	G	G	A
chr05	26871580	G	G	C
chr05	26872259	T	A	T
chr05	26872663	T	A	T
chr05	26872721	A	G	A
chr05	26873125	C	C	G
chr05	26873628	A	A	G
chr05	26873688	A	T	A
chr05	26873698	T	A	T
chr05	26874180	A	G	A
chr05	26874219	C	T	C
chr05	26874510	G	G	A
chr05	26874800	T	G	T
chr05	26875862	T	T	C
chr05	26876859	T	G	T
chr05	26877029	C	T	C
chr05	26877034	T	T	A
chr05	26877061	G	A	G
chr05	26877147	C	T	C
chr05	26877681	C	T	C
chr05	26878363	G	T	G
chr05	26878724	C	C	T
chr05	26879234	T	C	T
chr05	26879399	G	G	A
chr05	26879814	A	G	A
chr05	26879833	T	T	A
chr05	26882551	C	C	A
chr05	26882781	C	C	G
chr05	26883225	C	C	T
chr05	26883512	T	C	T
chr05	26884894	C	C	T
chr05	26885244	A	C	A
chr05	26885380	A	A	C
chr05	26885565	G	A	G
chr05	26885698	C	C	T
chr05	26886636	A	T	A
chr05	26887094	T	C	T
chr05	26887418	A	A	T
chr05	26887561	C	T	C
chr05	26887723	G	G	A
chr05	26887981	T	A	T
chr05	26888272	T	C	T
chr05	26888656	G	C	G
chr05	26890251	C	T	C
chr05	26890343	C	T	C
chr05	26890419	A	G	A
chr05	26890426	C	T	C
chr05	26890582	C	T	C
chr05	26890620	G	C	G
chr05	26891590	G	A	G
chr05	26891669	C	T	C
chr05	26891684	G	A	G
chr05	26892027	G	A	G
chr05	26892296	C	T	C
chr05	26893513	G	A	G
chr05	26894204	T	A	T
chr05	26894240	C	T	C
chr05	26894274	T	A	T
chr05	26894392	T	A	T
chr05	26894536	T	C	T
chr05	26894941	C	C	T
chr05	26895821	T	G	T
chr05	26895896	G	A	G
chr05	26898476	G	A	G
chr05	26898805	C	C	T
chr05	26898993	G	A	G
chr05	26899169	A	G	A
chr05	26899868	G	G	A
chr05	26899875	G	C	G
chr05	26900638	T	T	C
chr05	26900665	G	A	G
chr05	26901211	T	C	T
chr05	26901407	C	C	G
chr05	26901587	G	A	G
chr05	26901723	G	G	A
chr05	26901799	A	T	A
chr05	26901847	G	C	G
chr05	26902378	T	A	T
chr05	26902423	G	T	G
chr05	26903954	G	A	G
chr05	26905280	A	A	C
chr05	26905482	C	C	T
chr05	26906254	T	T	C
chr05	26906321	G	T	G
chr05	26907130	G	T	G
chr05	26907239	C	T	C
chr05	26907541	C	G	C
chr05	26907772	T	A	T
chr05	26907940	A	G	A
chr05	26908016	C	C	A
chr05	26908182	C	A	C
chr05	26908441	C	T	C
chr05	26908549	A	T	A
chr05	26908848	C	C	T
chr05	26909037	A	T	A
chr05	26909803	A	T	A
chr05	26910178	A	A	T
chr05	26911345	G	A	G
chr05	26911546	G	T	G
chr05	26911899	T	G	T
chr05	26912319	G	A	G
chr05	26912421	A	A	C
chr05	26913028	A	G	A
chr05	26913105	G	A	G
chr05	26913424	A	T	A
chr05	26913458	A	C	A
chr05	26913475	G	A	G
chr05	26913542	G	T	G
chr05	26913635	C	T	C
chr05	26913795	G	T	G
chr05	26914402	C	G	C
chr05	26915690	A	C	A
chr05	26915930	T	A	T
chr05	26916604	G	T	G
chr05	26917180	G	G	T
chr05	26917521	C	A	C
chr05	26917687	A	G	A
chr05	26918116	G	T	G
chr05	26918129	T	C	T
chr05	26918339	C	G	C
chr05	26918461	G	T	G
chr05	26918949	A	A	G
chr05	26919145	T	C	T
chr05	26919519	A	T	A
chr05	26919554	A	A	C
chr05	26920348	G	G	A
chr05	26920396	A	A	G
chr05	26920481	C	G	C
chr05	26921117	C	A	C
chr05	26921537	G	G	T
chr05	26921777	T	T	G
chr05	26921792	C	A	C
chr05	26922178	C	C	T
chr05	26922182	T	C	T
chr05	26922834	C	C	T
chr05	26923117	A	A	T
chr05	26923152	A	A	C
chr05	26923247	A	G	A
chr05	26923280	C	C	T
chr05	26923400	C	A	C
chr05	26923668	T	C	T
chr05	26923681	A	G	A
chr05	26923712	C	C	G
chr05	26923866	G	C	G
chr05	26924724	G	A	G
chr05	26925090	A	T	A
chr05	26925156	G	A	G
chr05	26925570	A	G	A
chr05	26925863	C	C	A
chr05	26925941	C	C	T
chr05	26926318	A	T	A
chr05	26926422	A	T	A
chr05	26926457	A	G	A
chr05	26926465	G	G	A
chr05	26927392	C	T	C
chr05	26927778	A	C	A
chr05	26927850	C	T	C
chr05	26927895	G	G	A
chr05	26927943	A	G	A
chr05	26927970	G	G	T
chr05	26928077	C	C	T
chr05	26928166	A	T	A
chr05	26928278	G	A	G
chr05	26928297	T	C	T
chr05	26928517	G	G	A
chr05	26929392	C	C	T
chr05	26929612	C	T	C
chr05	26929920	A	A	G
chr05	26930844	C	C	T
chr05	26930936	G	G	A
chr05	26930982	G	A	G
chr05	26933075	G	G	T
chr05	26933080	G	A	G
chr05	26933174	T	T	C
chr05	26933909	C	T	C
chr05	26933981	G	A	G
chr05	26933988	G	A	G
chr05	26933997	G	A	G
chr05	26934427	T	C	T
chr05	26934676	C	A	C
chr05	26934757	G	A	G
chr05	26934941	A	C	A
chr05	26935099	G	A	G
chr05	26935368	C	T	C
chr05	26935410	C	C	T
chr05	26935449	G	A	G
chr05	26935578	A	G	A
chr05	26935614	G	A	G
chr05	26935925	C	T	C
chr05	26936593	A	T	A
chr05	26937063	G	A	G
chr05	26937107	C	A	C
chr05	26937674	A	T	A
chr05	26938030	A	A	C
chr05	26938042	G	C	G
chr05	26938052	T	A	T
chr05	26938927	C	T	C
chr05	26938966	C	C	A
chr05	26939620	C	T	C
chr05	26939629	C	T	C
chr05	26939870	G	A	G
chr05	26939889	A	G	A
chr05	26939943	T	T	C
chr05	26940012	G	A	G
chr05	26940192	T	C	T
chr05	26940220	C	C	T
chr05	26940260	G	G	A
chr05	26940341	C	C	A
chr05	26940527	G	G	C
chr05	26941608	A	A	T
chr05	26941644	G	G	A
chr05	26941909	C	A	C
chr05	26942035	T	G	T
chr05	26942210	T	C	T
chr05	26942274	C	T	C
chr05	26942600	A	T	A
chr05	26942988	T	T	A
chr05	26943218	A	T	A
chr05	26943552	T	C	T
chr05	26943575	G	A	G
chr05	26943807	T	C	T
chr05	26943940	G	A	G
chr05	26944480	G	G	T
chr05	26944898	A	T	A
chr05	26944921	T	C	T
chr05	26944986	G	A	G
chr05	26945095	C	T	C
chr05	26945146	A	G	A
chr05	26945244	T	A	T
chr05	26945296	T	T	C
chr05	26945491	C	T	C
chr05	26946913	T	C	T
chr05	26946923	A	A	G
chr05	26948375	T	A	T
chr05	26948415	C	A	C
chr05	26948492	T	C	T
chr05	26949267	G	A	G
chr05	26949280	G	G	A
chr05	26949448	C	T	C
chr05	26949554	G	T	G
chr05	26949578	A	G	A
chr05	26949614	C	C	T
chr05	26949955	C	A	C
chr05	26951349	T	C	T
chr05	26952053	G	A	G
chr05	26952734	A	T	A
chr05	26952959	C	C	A
chr05	26953034	C	G	C
chr05	26954027	G	A	G
chr05	26954758	G	G	A
chr05	26955249	C	C	T
chr05	26956306	G	G	T
chr05	26956711	C	T	C
chr05	26956958	C	C	T
chr05	26957621	A	G	A
chr05	26958113	A	G	A
chr05	26958640	C	T	C
chr05	26958720	A	T	A
chr05	26958896	A	T	A
chr05	26958970	C	T	C
chr05	26959085	T	T	A
chr05	26959732	G	A	G
chr05	26959740	C	C	A
chr05	26960561	C	C	T
chr05	26960581	C	A	C
chr05	26961019	G	A	G
chr05	26961297	A	T	A
chr05	26961328	T	T	A
chr05	26962111	C	T	C
chr05	26965069	T	T	C
chr05	26965090	C	C	T
chr05	26965117	G	A	G
chr05	26965959	T	T	C
chr05	26965968	G	A	G
chr05	26966566	G	A	G
chr05	26966944	C	G	C
chr05	26967398	C	C	T
chr05	26967400	G	A	G
chr05	26967680	G	A	G
chr05	26967693	G	A	G
chr05	26967803	G	G	A
chr05	26967913	C	C	A
chr05	26967938	A	T	A
chr05	26968926	C	G	C
chr05	26971102	C	T	C
chr05	26971296	C	C	A
chr05	26971544	G	A	G
chr05	26971684	C	T	C
chr05	26971706	G	A	G
chr05	26971885	A	A	T
chr05	26971944	G	G	A
chr05	26972506	C	T	C
chr05	26972758	G	A	G
chr05	26973181	C	A	C
chr05	26974016	T	T	C
chr05	26974569	G	G	A
chr05	26974984	T	T	C
chr05	26975166	A	A	T
chr05	26975576	A	G	A
chr05	26976659	G	A	G
chr05	26976913	T	T	G
chr05	26977447	G	G	A
chr05	26977463	T	C	T
chr05	26977795	G	A	G
chr05	26978164	G	G	T
chr05	26978251	C	T	C
chr05	26978442	C	T	C
chr05	26978842	C	C	A
chr05	26978882	C	T	C
chr05	26978919	G	G	A
chr05	26979299	G	A	G
chr05	26979645	T	T	C
chr05	26979872	G	A	G
chr05	26979958	G	G	C
chr05	26980288	G	A	G
chr05	26980428	T	T	G
chr05	26980460	A	G	A
chr05	26980487	G	A	G
chr05	26980505	C	C	A
chr05	26980825	C	C	T
chr05	26981118	A	T	A
chr05	26981734	A	T	A
chr05	26981922	A	G	A
chr05	26981933	G	A	G
chr05	26982650	C	G	C
chr05	26983219	A	G	A
chr05	26984879	G	G	A
chr05	26984965	G	A	G
chr05	26984974	T	C	T
chr05	26984990	C	A	C
chr05	26985409	C	C	T
chr05	26985441	C	T	C
chr05	26985982	C	C	T
chr05	26986393	C	A	C
chr05	26986882	C	T	C
chr05	26986978	G	A	G
chr05	26987018	C	T	C
chr05	26987051	T	G	T
chr05	26987517	A	C	A
chr05	26987665	C	T	C
chr05	26987865	G	G	T
chr05	26989433	A	G	A
chr05	26990357	C	T	C
chr05	26990418	A	G	A
chr05	26990489	G	A	G
chr05	26990962	C	C	T
chr05	26991353	G	C	G
chr05	26995085	G	A	G
chr05	26995669	C	G	C
chr05	26995690	C	T	C
chr05	26996183	T	C	T
chr05	26997460	T	C	T
chr05	26997501	T	G	T
chr05	26999385	T	C	T
chr05	26999646	A	G	A
chr05	27000090	G	G	A
chr05	27000997	C	A	C
chr05	27001774	C	C	T
chr05	27001875	C	C	T
chr05	27001955	C	T	C
chr05	27002158	T	C	T
chr05	27002584	G	C	G
chr05	27002964	C	C	T
chr05	27003648	G	G	A
chr05	27003658	G	G	A
chr05	27003739	G	G	A
chr05	27003929	C	C	A
chr05	27004246	T	C	T
chr05	27005061	T	C	T
chr05	27005112	T	C	T
chr05	27006526	G	A	G
chr05	27006934	C	T	C
chr05	27007553	G	T	G
chr05	27007581	C	G	C
chr05	27007782	G	T	G
chr05	27007873	G	C	G
chr05	27007985	C	T	C
chr05	27011863	G	G	A
chr05	27011873	G	G	T
chr05	27012021	T	C	T
chr05	27012155	C	T	C
chr05	27012171	A	A	G
chr05	27012310	T	C	T
chr05	27012352	G	A	G
chr05	27012474	T	T	G
chr05	27012946	G	A	G
chr05	27013037	G	A	G
chr05	27013808	G	G	A
chr05	27013999	C	C	T
chr05	27014238	G	G	A
chr05	27014363	G	G	T
chr05	27014416	G	A	G
chr05	27014484	C	A	C
chr05	27014995	G	C	G
chr05	27015284	T	C	T
chr05	27015379	G	T	G
chr05	27015574	G	A	G
chr05	27015617	G	C	G
chr05	27015630	G	G	T
chr05	27016233	C	T	C
chr05	27016953	G	A	G
chr05	27017293	T	A	T
chr05	27017308	C	G	C
chr05	27017718	T	A	T
chr05	27017863	C	T	C
chr05	27017918	C	T	C
chr05	27018579	C	T	C
chr05	27018593	G	G	A
chr05	27018653	G	A	G
chr05	27018771	G	A	G
chr05	27019197	C	A	C
chr05	27019208	C	C	G
chr05	27019454	T	C	T
chr05	27019466	G	A	G
chr05	27019490	C	C	T
chr05	27019534	A	G	A
chr05	27019745	G	G	A
chr05	27020066	C	A	C
chr05	27020401	G	A	G
chr05	27020406	G	T	G
chr05	27020511	C	T	C
chr05	27020628	G	G	C
chr05	27020636	C	T	C
chr05	27020966	C	C	T
chr05	27021807	G	G	T
chr05	27022774	C	C	T
chr05	27022818	G	A	G
chr05	27022944	C	T	C
chr05	27023137	A	G	A
chr05	27023153	G	C	G
chr05	27023298	C	T	C
chr05	27024366	T	T	G
chr05	27025289	C	C	T
chr05	27025899	T	G	T
chr05	27027565	C	C	G
chr05	27028466	G	T	G
chr05	27028983	G	G	A
chr05	27029083	C	A	C
chr05	27030279	C	C	A
chr05	27030337	G	A	G
chr05	27030440	G	A	G
chr05	27030616	C	G	C
chr05	27031200	A	G	A
chr05	27031257	A	G	A
chr05	27031266	C	A	C
chr05	27031320	C	C	T
chr05	27031479	A	G	A
chr05	27031613	G	A	G
chr05	27031673	A	G	A
chr05	27035271	T	A	T
chr05	27035513	A	G	A
chr05	27036159	G	A	G
chr05	27036429	G	A	G
chr05	27038216	G	A	G
chr05	27038229	G	A	G
chr05	27038748	G	T	G
chr05	27038820	A	G	A
chr05	27041898	C	T	C
chr05	27042120	A	A	G
chr05	27042799	C	T	C
chr05	27043031	A	G	A
chr05	27043050	C	T	C
chr05	27050092	C	T	C
chr05	27051363	C	C	T
chr05	27052233	G	A	G
chr05	27053440	T	T	A
chr05	27055084	G	A	G
chr05	27055227	C	T	C
chr05	27056834	C	C	T
chr05	27056954	C	C	T
chr05	27057618	C	C	A
chr05	27058404	T	A	T
chr05	27059539	G	G	T
chr05	27059550	T	T	C
chr05	27061270	T	C	T
chr05	27064266	A	T	A
chr05	27064508	G	G	A
chr05	27064592	G	G	T
chr05	27065449	C	C	T
chr05	27065580	C	T	C
chr05	27065852	A	G	A
chr05	27066778	A	A	C
chr05	27066829	C	G	C
chr05	27067034	C	C	T
chr05	27067037	C	T	C
chr05	27068594	G	A	G
chr05	27069397	T	G	T
chr05	27069699	C	T	C
chr05	27069743	C	G	C
chr05	27069762	T	A	T
chr05	27069796	G	A	G
chr05	27070648	G	A	G
chr05	27072104	C	C	T
chr05	27072140	C	T	C
chr05	27072811	T	T	A
chr05	27073313	T	G	T
chr05	27073404	A	T	A
chr05	27074242	G	A	G
chr05	27074284	A	G	A
chr05	27074368	G	A	G
chr05	27075456	G	T	G
chr05	27075475	G	A	G
chr05	27075591	C	A	C
chr05	27077597	C	T	C
chr05	27077615	G	A	G
chr05	27077704	G	A	G
chr05	27078377	A	G	A
chr05	27078421	A	A	G
chr05	27078585	G	A	G
chr05	27080003	G	T	G
chr05	27080014	A	T	A
chr05	27080267	A	G	A
chr05	27080540	G	G	A
chr05	27082471	A	G	A
chr05	27083297	T	G	T
chr05	27084310	C	T	C
chr05	27084844	G	A	G
chr05	27086344	C	T	C
chr05	27086506	A	G	A
chr05	27087113	A	T	A
chr05	27087826	A	A	G
chr05	27088603	A	T	A
chr05	27088683	G	A	G
chr05	27088813	C	G	C
chr05	27089072	G	G	A
chr05	27089264	A	G	A
chr05	27089597	G	G	A
chr05	27090900	C	T	C
chr05	27090953	G	G	C
chr05	27091729	T	T	G
chr05	27092095	C	G	C
chr05	27092710	C	T	C
chr05	27092879	A	G	A
chr05	27093913	C	C	T
chr05	27094836	G	A	G
chr05	27095107	C	C	T
chr05	27095409	G	A	G
chr05	27096333	G	A	G
chr05	27096410	C	T	C
chr05	27096484	G	A	G
chr05	27096604	C	C	T
chr05	27096736	G	G	A
chr05	27096948	A	A	T
chr05	27097326	G	A	G
chr05	27097383	T	G	T
chr05	27098977	G	A	G
chr05	27099463	C	A	C
chr05	27100232	G	G	T
chr05	27100669	G	T	G
chr05	27101219	C	C	T
chr05	27101464	G	G	T
chr05	27101716	C	C	T
chr05	27101907	T	T	A
chr05	27103348	T	G	T
chr05	27103359	C	T	C
chr05	27103372	C	A	C
chr05	27104988	G	G	A
chr05	27105795	T	T	A
chr05	27105938	G	G	T
chr05	27106051	T	T	C
chr05	27106612	C	T	C
chr05	27107017	G	A	G
chr05	27107058	G	A	G
chr05	27107078	G	A	G
chr05	27107879	A	G	A
chr05	27108751	G	C	G
chr05	27110100	G	T	G
chr05	27110106	C	T	C
chr05	27110985	G	G	A
chr05	27111645	T	A	T
chr05	27112835	A	G	A
chr05	27113283	C	T	C
chr05	27113456	C	T	C
chr05	27113698	G	A	G
chr05	27113777	T	C	T
chr05	27114322	A	T	A
chr05	27115365	C	T	C
chr05	27115486	G	A	G
chr05	27115738	G	A	G
chr05	27116028	A	T	A
chr05	27116748	G	A	G
chr05	27116937	G	A	G
chr05	27117079	G	A	G
chr05	27117842	C	C	G
chr05	27118153	T	A	T
chr05	27118341	C	T	C
chr05	27118578	C	C	T
chr05	27118663	C	A	C
chr05	27118683	G	C	G
chr05	27118878	G	A	G
chr05	27119637	C	T	C
chr05	27119706	G	A	G
chr05	27120981	C	T	C
chr05	27121002	C	T	C
chr05	27121256	C	T	C
chr05	27121521	T	A	T
chr05	27121935	C	A	C
chr05	27124050	G	A	G
chr05	27124240	T	G	T
chr05	27129889	T	C	T
chr05	27129945	G	A	G
chr05	27130007	A	T	A
chr05	27130150	G	C	G
chr05	27131534	G	A	G
chr05	27133393	T	C	T
chr05	27134561	C	C	T
chr05	27134567	A	T	A
chr05	27134622	A	G	A
chr05	27134633	C	C	A
chr05	27134648	C	T	C
chr05	27135076	G	A	G
chr05	27135918	G	A	G
chr05	27135973	C	T	C
chr05	27136201	C	A	C
chr05	27136930	C	A	C
chr05	27136962	C	T	C
chr05	27138540	G	A	G
chr05	27139718	C	T	C
chr05	27140459	G	A	G
chr05	27140729	C	T	C
chr05	27141006	G	A	G
chr05	27146926	C	T	C
chr05	27147172	C	T	C
chr05	27147289	C	A	C
chr05	27147669	G	A	G
chr05	27147901	C	T	C
chr05	27147944	T	T	A
chr05	27148240	G	A	G
chr05	27148402	G	A	G
chr05	27149582	C	A	C
chr05	27149632	C	T	C
chr05	27149693	C	A	C
chr05	27149838	G	A	G
chr05	27150352	C	T	C
chr05	27153294	A	G	A
chr05	27155497	C	C	T
chr05	27156153	G	A	G
chr05	27156176	G	A	G
chr05	27156197	C	C	T
chr05	27156208	C	T	C
chr05	27156643	G	A	G
chr05	27156733	G	A	G
chr05	27158321	T	C	T
chr05	27158413	G	A	G
chr05	27159012	G	A	G
chr05	27160113	C	A	C
chr05	27160410	C	T	C
chr05	27161419	G	G	T
chr05	27162280	C	G	C
chr05	27162699	T	G	T
chr05	27163883	G	A	G
chr05	27164376	C	A	C
chr05	27164650	G	A	G
chr05	27164814	A	G	A
chr05	27165145	C	A	C
chr05	27165223	A	C	A
chr05	27169423	C	T	C
chr05	27169754	C	T	C
chr05	27169896	C	T	C
chr05	27171555	C	T	C
chr05	27171757	C	T	C
chr05	27173503	C	T	C
chr05	27177764	G	G	A
chr05	27180007	G	A	G
chr05	27181789	G	C	G
chr05	27182103	C	T	C
chr05	27182697	G	A	G
chr05	27182775	C	T	C
chr05	27183338	G	A	G
chr05	27184268	A	G	A
chr05	27184881	G	A	G
chr05	27191154	G	A	G
chr05	27192772	G	A	G
chr05	27193369	G	A	G
chr05	27193437	A	G	A
chr05	27200264	C	T	C
chr05	27201302	C	T	C
chr05	27201394	G	A	G
chr05	27202005	G	A	G
chr05	27204736	A	C	A
chr05	27204798	C	A	C
chr05	27207817	A	T	A
chr05	27208013	G	A	G
chr05	27208367	A	T	A
chr05	27209397	A	G	A
chr05	27210269	G	A	G
chr05	27211387	C	T	C
chr05	27214558	A	T	A
chr05	27217766	C	T	C
chr05	27219936	C	T	C
chr05	27220858	A	G	A
chr05	27229573	C	C	T
chr05	27229731	C	T	C
chr05	27229838	T	C	T
chr05	27231296	A	A	T
chr05	27231510	A	C	A
chr05	27231710	C	T	C
chr05	27232379	T	C	T
chr05	27233324	G	C	G
chr05	27234219	C	T	C
chr05	27235011	A	C	A
chr05	27235651	C	T	C
chr05	27236910	G	A	G
chr05	27236934	C	T	C
chr05	27241566	G	A	G
chr05	27241643	G	A	G
chr05	27243097	A	T	A
chr05	27244423	C	A	C
chr05	27245292	C	C	A
chr05	27272042	C	C	T
chr05	27272119	A	A	G
chr05	27273289	G	G	A
chr05	27273718	C	C	T
chr05	27274360	G	G	A
chr05	27274484	G	A	G
chr05	27274746	C	T	C
chr05	27274755	G	G	A
chr05	27274987	C	T	C
chr05	27275756	A	C	A
chr05	27275866	G	G	A
chr05	27276496	A	G	A
chr05	27276800	T	T	A
chr05	27276816	A	A	G
chr05	27276868	G	G	C
chr05	27276892	A	A	G
chr05	27276924	A	A	G
chr05	27276985	G	A	G
chr05	27277049	C	C	A
chr05	27277071	G	G	C
chr05	27277500	C	T	C
chr05	27277671	G	A	G
chr05	27277895	T	C	T
chr05	27278244	T	C	T
chr05	27278356	G	A	G
chr05	27278508	C	C	T
chr05	27278926	G	A	G
chr05	27281135	C	A	C
chr05	27281673	G	G	A
chr05	27281763	T	C	T
chr05	27283169	G	G	A
chr05	27284364	G	A	G
chr05	27284633	G	A	G
chr05	27285926	G	T	G
chr05	27286068	C	T	C
chr05	27287034	G	A	G
chr05	27288218	T	C	T
chr05	27288830	A	C	A
chr05	27290614	G	A	G
chr05	27291485	C	T	C
chr05	27293888	T	C	T
chr05	27294251	A	C	A
chr05	27294483	A	T	A
chr05	27295715	C	C	T
chr05	27295864	G	T	G
chr05	27295922	C	T	C
chr05	27295989	C	T	C
chr05	27296052	C	T	C
chr05	27296261	A	T	A
chr05	27297007	G	G	A
chr05	27297531	G	A	G
chr05	27297563	C	C	A
chr05	27298508	C	T	C
chr05	27299349	C	T	C
chr05	27299587	C	T	C
chr05	27299619	G	A	G
chr05	27299733	C	C	G
chr05	27299998	C	T	C
chr05	27300319	G	G	C
chr05	27301035	G	C	G
chr05	27301308	A	A	G
chr05	27301699	A	G	A
chr05	27301802	G	A	G
chr05	27302264	G	G	T
chr05	27302791	A	C	A
chr05	27304810	A	A	T
chr05	27304888	G	G	A
chr05	27304921	T	C	T
chr05	27305067	A	T	A
chr05	27305102	C	C	T
chr05	27306791	A	A	T
chr05	27307763	G	A	G
chr05	27309503	C	T	C
chr05	27309919	C	T	C
chr05	27310233	A	G	A
chr05	27310939	C	C	G
chr05	27310986	G	G	A
chr05	27311018	G	G	A
chr05	27311092	T	C	T
chr05	27311104	A	G	A
chr05	27311178	A	G	A
chr05	27312105	C	T	C
chr05	27312133	G	A	G
chr05	27312310	C	T	C
chr05	27313082	G	A	G
chr05	27313363	C	T	C
chr05	27314465	A	T	A
chr05	27319208	C	T	C
chr05	27319897	G	A	G
chr05	27320057	C	C	T
chr05	27320771	G	A	G
chr05	27320866	G	A	G
chr05	27321561	C	T	C
chr05	27322169	C	T	C
chr05	27322340	T	C	T
chr05	27322582	G	G	A
chr05	27322632	C	T	C
chr05	27323561	A	A	G
chr05	27323739	C	T	C
chr05	27323788	C	C	T
chr05	27323978	C	T	C
chr05	27325089	C	T	C
chr05	27326761	C	T	C
chr05	27326783	G	C	G
chr05	27327192	C	T	C
chr05	27327222	G	T	G
chr05	27333250	T	C	T
chr05	27335757	C	T	C
chr05	27336240	G	T	G
chr05	27336283	G	A	G
chr05	27336352	T	C	T
chr05	27336482	C	C	T
chr05	27336591	A	T	A
chr05	27336699	T	T	A
chr05	27336725	A	T	A
chr05	27336904	T	G	T
chr05	27337312	A	C	A
chr05	27338485	C	T	C
chr05	27338520	C	C	A
chr05	27338876	A	A	C
chr05	27339372	C	C	A
chr05	27340738	T	A	T
chr05	27340800	G	A	G
chr05	27341327	C	T	C
chr05	27341767	T	C	T
chr05	27344721	A	T	A
chr05	27344856	G	T	G
chr05	27347062	G	C	G
chr05	27347522	C	T	C
chr05	27349101	G	C	G
chr05	27349869	G	A	G
chr05	27350739	T	T	A
chr05	27352675	C	T	C
chr05	27352757	G	G	A
chr05	27353301	C	C	T
chr05	27353914	C	C	T
chr05	27353943	G	A	G
chr05	27353993	A	G	A
chr05	27354195	A	G	A
chr05	27354586	C	T	C
chr05	27355917	C	C	A
chr05	27356103	C	T	C
chr05	27356167	G	A	G
chr05	27356287	T	T	G
chr05	27356368	G	G	A
chr05	27356393	C	C	T
chr05	27356684	C	C	G
chr05	27356698	G	G	A
chr05	27356705	T	T	G
chr05	27356726	C	T	C
chr05	27357028	T	T	A
chr05	27357864	C	T	C
chr05	27357958	A	T	A
chr05	27368585	C	C	T
chr05	27368667	C	C	T
chr05	27369177	G	A	G
chr05	27369235	T	T	C
chr05	27369237	A	G	A
chr05	27371889	G	A	G
chr05	27372283	A	G	A
chr05	27372741	T	G	T
chr05	27373372	G	G	A
chr05	27373519	G	A	G
chr05	27374023	G	G	A
chr05	27376047	C	T	C
chr05	27376118	C	A	C
chr05	27376487	G	T	G
chr05	27376804	C	C	A
chr05	27378804	G	G	C
chr05	27378819	T	T	A
chr05	27379168	A	G	A
chr05	27379230	C	T	C
chr05	27379585	C	C	T
chr05	27380434	G	A	G
chr05	27380755	G	A	G
chr05	27380791	C	C	T
chr05	27381375	C	T	C
chr05	27381484	G	A	G
chr05	27382125	C	T	C
chr05	27382288	C	T	C
chr05	27382306	G	A	G
chr05	27382631	G	T	G
chr05	27382801	G	G	A
chr05	27383545	C	T	C
chr05	27383551	C	C	T
chr05	27383787	C	T	C
chr05	27384432	C	T	C
chr05	27384481	T	G	T
chr05	27384565	G	G	A
chr05	27385258	A	G	A
chr05	27385291	G	A	G
chr05	27386747	G	T	G
chr05	27386951	A	G	A
chr05	27387096	A	C	A
chr05	27388901	G	T	G
chr05	27389059	T	A	T
chr05	27389550	C	T	C
chr05	27389621	C	T	C
chr05	27390448	A	G	A
chr05	27391338	G	A	G
chr05	27392753	C	T	C
chr05	27394434	A	T	A
chr05	27394621	C	T	C
chr05	27394827	T	A	T
chr05	27395125	G	A	G
chr05	27395454	C	A	C
chr05	27397555	G	T	G
chr05	27397714	T	A	T
chr05	27397788	G	A	G
chr05	27397871	C	T	C
chr05	27398585	C	T	C
chr05	27398705	C	T	C
chr05	27399173	T	C	T
chr05	27399402	T	C	T
chr05	27399805	C	G	C
chr05	27400042	T	C	T
chr05	27400053	G	A	G
chr05	27400157	C	T	C
chr05	27400240	C	T	C
chr05	27400668	T	C	T
chr05	27402105	C	A	C
chr05	27402249	C	A	C
chr05	27402318	G	A	G
chr05	27402455	C	A	C
chr05	27402884	A	G	A
chr05	27402946	C	T	C
chr05	27403196	C	T	C
chr05	27403589	A	G	A
chr05	27403656	T	C	T
chr05	27403908	C	A	C
chr05	27403996	C	T	C
chr05	27404125	T	G	T
chr05	27404837	C	T	C
chr05	27404964	C	T	C
chr05	27405253	C	T	C
chr05	27405308	G	A	G
chr05	27405486	G	G	A
chr05	27405619	T	C	T
chr05	27406445	G	G	T
chr05	27406731	C	T	C
chr05	27406863	C	C	A
chr05	27406898	A	T	A
chr05	27407290	G	T	G
chr05	27411047	C	T	C
chr05	27412767	G	A	G
chr05	27413240	A	C	A
chr05	27414537	C	C	T
chr05	27414581	C	T	C
chr05	27414609	G	G	A
chr05	27415279	G	T	G
chr05	27416003	C	A	C
chr05	27416030	T	A	T
chr05	27416815	A	A	C
chr05	27416882	C	C	T
chr05	27416941	G	T	G
chr05	27417053	C	C	T
chr05	27417097	G	G	C
chr05	27417575	G	G	A
chr05	27417611	T	T	C
chr05	27417629	A	A	T
chr05	27417824	C	A	C
chr05	27418156	A	C	A
chr05	27418386	G	C	G
chr05	27418890	C	T	C
chr05	27419378	T	A	T
chr05	27420127	G	G	T
chr05	27420612	C	T	C
chr05	27420764	C	C	T
chr05	27421166	G	A	G
chr05	27421352	G	G	A
chr05	27421433	C	C	T
chr05	27421442	A	T	A
chr05	27421991	A	G	A
chr05	27422751	A	T	A
chr05	27422858	G	G	A
chr05	27422985	C	C	T
chr05	27423506	G	T	G
chr05	27423792	G	G	A
chr05	27423811	G	A	G
chr05	27424108	G	T	G
chr05	27426192	A	G	A
chr05	27426250	G	A	G
chr05	27426533	G	T	G
chr05	27426801	G	C	G
chr05	27426973	G	T	G
chr05	27427605	G	A	G
chr05	27428027	C	A	C
chr05	27428171	A	C	A
chr05	27428282	G	A	G
chr05	27428882	G	A	G
chr05	27429893	G	A	G
chr05	27429946	T	T	C
chr05	27429969	G	A	G
chr05	27430101	A	G	A
chr05	27432322	A	A	G
chr05	27432671	C	T	C
chr05	27433098	C	G	C
chr05	27433652	G	T	G
chr05	27434188	A	G	A
chr05	27434629	G	A	G
chr05	27434703	A	G	A
chr05	27434991	T	C	T
chr05	27435156	G	G	T
chr05	27435184	G	G	T
chr05	27435284	T	G	T
chr05	27435332	C	C	T
chr05	27435485	G	A	G
chr05	27435662	C	T	C
chr05	27435753	G	A	G
chr05	27435850	C	C	T
chr05	27436303	C	G	C
chr05	27436418	T	C	T
chr05	27436509	G	G	A
chr05	27436651	G	A	G
chr05	27437824	C	T	C
chr05	27437863	A	A	G
chr05	27438103	T	A	T
chr05	27438114	T	T	C
chr05	27438205	G	A	G
chr05	27438519	G	G	A
chr05	27438539	C	T	C
chr05	27438878	T	A	T
chr05	27439807	G	T	G
chr05	27439853	A	G	A
chr05	27439894	G	A	G
chr05	27440277	T	C	T
chr05	27440291	G	G	A
chr05	27440688	T	A	T
chr05	27440760	G	C	G
chr05	27440915	C	C	T
chr05	27441276	G	G	A
chr05	27441319	G	G	A
chr05	27441831	A	A	C
chr05	27442129	G	A	G
chr05	27442137	A	G	A
chr05	27442596	G	T	G
chr05	27442680	G	T	G
chr05	27442963	C	C	T
chr05	27443022	T	T	G
chr05	27443560	A	C	A
chr05	27443644	A	G	A
chr05	27443692	C	C	T
chr05	27443994	C	T	C
chr05	27444096	C	C	T
chr05	27444204	C	C	A
chr05	27444386	C	A	C
chr05	27445319	G	A	G
chr05	27445391	C	T	C
chr05	27445857	G	T	G
chr05	27445968	G	G	A
chr05	27447383	C	A	C
chr05	27447597	C	T	C
chr05	27448223	A	C	A
chr05	27448511	T	T	A
chr05	27449367	C	C	T
chr05	27449819	A	G	A
chr05	27449824	A	G	A
chr05	27450034	C	T	C
chr05	27450238	T	C	T
chr05	27450321	A	C	A
chr05	27450371	T	A	T
chr05	27450528	C	T	C
chr05	27451084	A	G	A
chr05	27451538	C	T	C
chr05	27452043	C	C	A
chr05	27452342	T	C	T
chr05	27452514	T	T	C
chr05	27452612	C	C	A
chr05	27453333	C	T	C
chr05	27454563	G	G	A
chr05	27454670	C	A	C
chr05	27454701	C	T	C
chr05	27454735	C	C	A
chr05	27455822	A	G	A
chr05	27455882	G	G	A
chr05	27456421	C	C	T
chr05	27456424	A	T	A
chr05	27456490	A	C	A
chr05	27456727	G	A	G
chr05	27456953	G	G	A
chr05	27456997	C	C	T
chr05	27457101	C	C	A
chr05	27457150	T	T	C
chr05	27457492	A	C	A
chr05	27457983	T	G	T
chr05	27458111	G	T	G
chr05	27459258	C	A	C
chr05	27459809	G	C	G
chr05	27461019	C	T	C
chr05	27461095	A	T	A
chr05	27461269	C	T	C
chr05	27462471	C	C	G
chr05	27463228	A	T	A
chr05	27463263	G	A	G
chr05	27463832	G	G	A
chr05	27463860	C	C	T
chr05	27463871	C	T	C
chr05	27472931	C	T	C
chr05	27472964	C	C	A
chr05	27472976	G	C	G
chr05	27473014	G	G	A
chr05	27473058	A	G	A
chr05	27473346	C	T	C
chr05	27473987	G	G	A
chr05	27474478	G	A	G
chr05	27474919	G	A	G
chr05	27475238	C	T	C
chr05	27475398	C	T	C
chr05	27475701	C	A	C
chr05	27477155	A	A	G
chr05	27477214	G	A	G
chr05	27477533	G	A	G
chr05	27477767	G	A	G
chr05	27477813	G	T	G
chr05	27479031	T	C	T
chr05	27479622	T	A	T
chr05	27482722	G	A	G
chr05	27487013	C	T	C
chr05	27487601	C	A	C
chr05	27487634	G	G	A
chr05	27489625	G	C	G
chr05	27490926	T	A	T
chr05	27493157	C	T	C
chr05	27493284	G	A	G
chr05	27494181	C	G	C
chr05	27495878	A	G	A
chr05	27495956	G	G	A
chr05	27495982	A	A	T
chr05	27496120	A	A	T
chr05	27497715	C	T	C
chr05	27497968	C	T	C
chr05	27498145	T	A	T
chr05	27498585	C	G	C
chr05	27499369	C	T	C
chr05	27499891	C	G	C
chr05	27500133	G	T	G
chr05	27500401	G	A	G
chr05	27501581	A	C	A
chr05	27501742	C	C	T
chr05	27501995	C	C	T
chr05	27502468	C	T	C
chr05	27502649	G	G	A
chr05	27503218	A	T	A
chr05	27503484	G	A	G
chr05	27503498	G	G	A
chr05	27503517	A	G	A
chr05	27503663	G	G	A
chr05	27504174	A	T	A
chr05	27505234	C	A	C
chr05	27505407	G	A	G
chr05	27505436	G	T	G
chr05	27505646	T	T	A
chr05	27511030	C	T	C
chr05	27517618	C	T	C
chr05	27517642	C	C	T
chr05	27536044	G	G	A
chr05	27536095	A	G	A
chr05	27536184	C	T	C
chr05	27537879	T	A	T
chr05	27540662	G	T	G
chr05	27541105	G	T	G
chr05	27541321	A	G	A
chr05	27542127	G	T	G
chr05	27542250	C	T	C
chr05	27542773	C	T	C
chr05	27543121	A	T	A
chr05	27544687	C	T	C
chr05	27544948	A	T	A
chr05	27544965	C	T	C
chr05	27549732	C	A	C
chr05	27549929	G	A	G
chr05	27550450	C	T	C
chr05	27552317	C	T	C
chr05	27552366	G	A	G
chr05	27552958	A	C	A
chr05	27554864	C	T	C
chr05	27556552	G	T	G
chr05	27556949	G	A	G
chr05	27557116	C	T	C
chr05	27557147	G	A	G
chr05	27557310	T	A	T
chr05	27557806	C	T	C
chr05	27557881	G	T	G
chr05	27557950	C	T	C
chr05	27560713	A	C	A
chr05	27562168	T	A	T
chr05	27564268	C	T	C
chr05	27564288	G	A	G
chr05	27564458	G	A	G
chr05	27564816	T	C	T
chr05	27565983	C	T	C
chr05	27566099	C	T	C
chr05	27572953	A	T	A
chr05	27575158	C	T	C
chr05	27578163	A	G	A
chr05	27583077	G	A	G
chr05	27583179	C	T	C
chr05	27583206	A	G	A
chr05	27583797	A	G	A
chr05	27583978	C	T	C
chr05	27584287	T	C	T
chr05	27585651	A	T	A
chr05	27586235	T	A	T
chr05	27586777	C	T	C
chr05	27586950	C	T	C
chr05	27587595	G	A	G
chr05	27587838	C	T	C
chr05	27587977	T	A	T
chr05	27588147	A	G	A
chr05	27588242	G	A	G
chr05	27588267	C	T	C
chr05	27588706	C	T	C
chr05	27588985	G	T	G
chr05	27589540	C	T	C
chr05	27589862	C	T	C
chr05	27591408	C	C	T
chr05	27591506	C	T	C
chr05	27591832	C	C	G
chr05	27592547	G	A	G
chr05	27592889	C	T	C
chr05	27593019	C	T	C
chr05	27593040	T	G	T
chr05	27593219	G	A	G
chr05	27594459	C	C	T
chr05	27594568	G	A	G
chr05	27594717	G	C	G
chr05	27596131	A	A	T
chr05	27596993	G	G	A
chr05	27597068	C	C	T
chr05	27597293	C	C	A
chr05	27598623	C	T	C
chr05	27599362	G	G	T
chr05	27599380	T	C	T
chr05	27599713	A	A	T
chr05	27601066	A	A	C
chr05	27601234	G	A	G
chr05	27601304	A	G	A
chr05	27601522	A	G	A
chr05	27601560	T	A	T
chr05	27601768	T	C	T
chr05	27602243	C	C	T
chr05	27602616	T	T	A
chr05	27603357	C	T	C
chr05	27603457	C	T	C
chr05	27604757	T	C	T
chr05	27605519	C	A	C
chr05	27605525	C	T	C
chr05	27606460	T	C	T
chr05	27606756	T	C	T
chr05	27607302	C	T	C
chr05	27608062	T	G	T
chr05	27609274	G	G	T
chr05	27609492	C	T	C
chr05	27609596	C	C	T
chr05	27611037	T	C	T
chr05	27611080	G	A	G
chr05	27611565	C	T	C
chr05	27611667	C	T	C
chr05	27612218	A	A	G
chr05	27612911	G	G	A
chr05	27615902	A	C	A
chr05	27616172	C	A	C
chr05	27616401	C	T	C
chr05	27618116	A	A	C
chr05	27621476	C	A	C
chr05	27621557	C	T	C
chr05	27621693	A	T	A
chr05	27621827	T	C	T
chr05	27622572	C	C	T
chr05	27622576	T	C	T
chr05	27622653	C	C	T
chr05	27622676	G	A	G
chr05	27624136	C	C	T
chr05	27625042	T	T	A
chr05	27625065	G	T	G
chr05	27626907	C	A	C
chr05	27627178	G	T	G
chr05	27627418	C	T	C
chr05	27627462	C	T	C
chr05	27627585	A	G	A
chr05	27627899	C	T	C
chr05	27630854	T	C	T
chr05	27632600	G	T	G
chr05	27633514	A	G	A
chr05	27633602	C	T	C
chr05	27633683	T	T	C
chr05	27633762	A	G	A
chr05	27634112	A	C	A
chr05	27634828	T	A	T
chr05	27635644	A	G	A
chr05	27638214	G	T	G
chr05	27638404	C	T	C
chr05	27638793	G	T	G
chr05	27638880	G	A	G
chr05	27639911	C	T	C
chr05	27640399	C	T	C
chr05	27641163	G	C	G
chr05	27641459	C	A	C
chr05	27641789	G	A	G
chr05	27642771	A	C	A
chr05	27642787	C	G	C
chr05	27642852	G	C	G
chr05	27644427	G	C	G
chr05	27644728	G	A	G
chr05	27646358	G	A	G
chr05	27647607	G	A	G
chr05	27647888	G	A	G
chr05	27649107	C	G	C
chr05	27650970	A	G	A
chr05	27651047	T	A	T
chr05	27651212	A	G	A
chr05	27652999	A	G	A
chr05	27653048	C	T	C
chr05	27655797	C	T	C
chr05	27655922	C	T	C
chr05	27655984	C	C	T
chr05	27656482	C	C	T
chr05	27656655	A	G	A
chr05	27656839	A	C	A
chr05	27657188	C	T	C
chr05	27658200	T	G	T
chr05	27658902	C	C	T
chr05	27659247	T	G	T
chr05	27659871	G	A	G
chr05	27659904	T	C	T
chr05	27660145	T	C	T
chr05	27660193	G	G	A
chr05	27660218	T	T	A
chr05	27660279	T	C	T
chr05	27660300	C	A	C
chr05	27660623	G	A	G
chr05	27660863	A	A	T
chr05	27660962	G	A	G
chr05	27661023	T	T	A
chr05	27661449	T	T	C
chr05	27662751	A	T	A
chr05	27662858	G	A	G
chr05	27662874	C	T	C
chr05	27663399	G	A	G
chr05	27663547	G	G	T
chr05	27664780	G	C	G
chr05	27664996	C	T	C
chr05	27665746	G	G	A
chr05	27666140	C	T	C
chr05	27666456	C	T	C
chr05	27666543	G	A	G
chr05	27666635	C	T	C
chr05	27667046	C	C	T
chr05	27667569	C	C	T
chr05	27667755	G	A	G
chr05	27668827	G	A	G
chr05	27669104	T	A	T
chr05	27669169	A	C	A
chr05	27669231	C	A	C
chr05	27669736	A	G	A
chr05	27670845	A	T	A
chr05	27671533	G	T	G
chr05	27672326	C	C	T
chr05	27672762	A	A	C
chr05	27672764	A	G	A
chr05	27674401	C	T	C
chr05	27674567	G	T	G
chr05	27674577	G	A	G
chr05	27674803	C	C	G
chr05	27675238	G	A	G
chr05	27676735	A	T	A
chr05	27677045	A	A	G
chr05	27677273	A	C	A
chr05	27677723	A	A	C
chr05	27678312	A	A	C
chr05	27679999	C	G	C
chr05	27680308	C	G	C
chr05	27680618	G	G	A
chr05	27680665	G	T	G
chr05	27680715	C	C	T
chr05	27682662	C	T	C
chr05	27683495	T	C	T
chr05	27683863	A	A	G
chr05	27684023	C	C	A
chr05	27684105	T	C	T
chr05	27684557	C	C	T
chr05	27684651	G	G	T
chr05	27684653	T	C	T
chr05	27684921	G	G	A
chr05	27685105	T	C	T
chr05	27685640	A	T	A
chr05	27685725	C	G	C
chr05	27685744	C	T	C
chr05	27690939	G	T	G
chr05	27691046	C	C	T
chr05	27691089	C	G	C
chr05	27692468	C	T	C
chr05	27692664	C	G	C
chr05	27692756	T	T	A
chr05	27692884	G	G	C
chr05	27694761	T	G	T
chr05	27694924	C	G	C
chr05	27694941	C	A	C
chr05	27695272	C	C	T
chr05	27695293	G	C	G
chr05	27695317	G	G	A
chr05	27695322	C	T	C
chr05	27699286	G	C	G
chr05	27700043	A	G	A
chr05	27700161	G	T	G
chr05	27700194	G	T	G
chr05	27700235	A	G	A
chr05	27700411	A	G	A
chr05	27700466	A	A	T
chr05	27700551	T	C	T
chr05	27701342	T	T	G
chr05	27701765	T	A	T
chr05	27702105	C	T	C
chr05	27705082	C	C	T
chr05	27720699	C	T	C
chr05	27721006	G	A	G
chr05	27721030	T	C	T
chr05	27724892	T	T	A
chr05	27725015	C	T	C
chr05	27725172	T	A	T
chr05	27725510	C	C	T
chr05	27725608	G	T	G
chr05	27725729	C	A	C
chr05	27725741	T	A	T
chr05	27725783	T	A	T
chr05	27725985	G	A	G
chr05	27726127	G	G	A
chr05	27726158	A	A	G
chr05	27726270	C	A	C
chr05	27726430	G	T	G
chr05	27726482	C	T	C
chr05	27726556	G	A	G
chr05	27726568	A	A	C
chr05	27726595	A	G	A
chr05	27726806	A	A	T
chr05	27727621	G	A	G
chr05	27727694	G	T	G
chr05	27727793	A	T	A
chr05	27727841	G	A	G
chr05	27727873	A	T	A
chr05	27727898	A	G	A
chr05	27728342	G	G	A
chr05	27728734	G	A	G
chr05	27729232	G	G	A
chr05	27729347	A	G	A
chr05	27729668	G	G	A
chr05	27729680	A	C	A
chr05	27729823	G	G	A
chr05	27730375	G	G	T
chr05	27730486	C	C	T
chr05	27730505	A	G	A
chr05	27730679	C	T	C
chr05	27732052	T	G	T
chr05	27732146	T	A	T
chr05	27732332	A	G	A
chr05	27732580	G	A	G
chr05	27732919	C	A	C
chr05	27733310	G	T	G
chr05	27733420	C	T	C
chr05	27733814	G	A	G
chr05	27734279	T	C	T
chr05	27735032	A	G	A
chr05	27735231	C	T	C
chr05	27736686	C	T	C
chr05	27737586	C	C	T
chr05	27738820	A	T	A
chr05	27739362	T	A	T
chr05	27740214	T	A	T
chr05	27741088	G	C	G
chr05	27741553	C	C	T
chr05	27741821	T	T	C
chr05	27742002	T	T	A
chr05	27742479	A	G	A
chr05	27743153	A	A	T
chr05	27743208	C	T	C
chr05	27743293	C	T	C
chr05	27743500	C	A	C
chr05	27743558	T	T	G
chr05	27746022	C	T	C
chr05	27746517	C	C	T
chr05	27746540	C	C	T
chr05	27746544	G	A	G
chr05	27746562	C	C	G
chr05	27746674	C	T	C
chr05	27746748	C	C	T
chr05	27746763	G	G	A
chr05	27747159	T	C	T
chr05	27747247	T	C	T
chr05	27747270	G	G	T
chr05	27747765	T	G	T
chr05	27747886	G	C	G
chr05	27747971	G	G	A
chr05	27748009	G	G	A
chr05	27748039	C	T	C
chr05	27748286	C	C	A
chr05	27748370	A	C	A
chr05	27748719	C	C	T
chr05	27748823	A	C	A
chr05	27749181	C	C	T
chr05	27749183	A	G	A
chr05	27749299	G	G	T
chr05	27749730	A	G	A
chr05	27749787	G	T	G
chr05	27749819	T	T	C
chr05	27750204	G	G	A
chr05	27751540	A	T	A
chr05	27751955	A	G	A
chr05	27752147	C	C	T
chr05	27752304	A	G	A
chr05	27752445	C	T	C
chr05	27752822	G	G	A
chr05	27752998	G	G	T
chr05	27753047	C	T	C
chr05	27753183	A	G	A
chr05	27753534	G	A	G
chr05	27753775	G	C	G
chr05	27754110	G	G	A
chr05	27754609	T	T	A
chr05	27754724	G	A	G
chr05	27755066	G	A	G
chr05	27755596	C	T	C
chr05	27755739	T	T	A
chr05	27755822	T	T	C
chr05	27755837	G	G	A
chr05	27756110	C	G	C
chr05	27756166	G	A	G
chr05	27756241	G	A	G
chr05	27756278	A	T	A
chr05	27756358	G	G	T
chr05	27756639	G	T	G
chr05	27756712	T	C	T
chr05	27756821	G	A	G
chr05	27756837	T	T	C
chr05	27757003	A	C	A
chr05	27757049	A	C	A
chr05	27757096	A	G	A
chr05	27757233	T	A	T
chr05	27757325	C	T	C
chr05	27757605	G	A	G
chr05	27757781	C	T	C
chr05	27762561	C	A	C
chr05	27762595	C	T	C
chr05	27762620	C	T	C
chr05	27763124	C	C	A
chr05	27763163	C	A	C
chr05	27763250	T	A	T
chr05	27763277	C	C	A
chr05	27764216	G	A	G
chr05	27764445	C	T	C
chr05	27765056	G	A	G
chr05	27765295	C	G	C
chr05	27765308	C	T	C
chr05	27767860	G	G	A
chr05	27768206	C	T	C
chr05	27768904	A	G	A
chr05	27769359	G	G	A
chr05	27769437	G	A	G
chr05	27773350	A	G	A
chr05	27778949	G	A	G
chr05	27779362	G	A	G
chr05	27779522	G	G	A
chr05	27779810	T	A	T
chr05	27779939	G	A	G
chr05	27780206	G	A	G
chr05	27780247	C	C	T
chr05	27781118	A	A	G
chr05	27782264	A	G	A
chr05	27782317	C	T	C
chr05	27782339	C	G	C
chr05	27784927	A	G	A
chr05	27784970	A	G	A
chr05	27785118	C	G	C
chr05	27785544	A	T	A
chr05	27785871	G	C	G
chr05	27785969	A	A	G
chr05	27786384	G	C	G
chr05	27786415	C	A	C
chr05	27786511	T	C	T
chr05	27786732	C	C	T
chr05	27787179	G	A	G
chr05	27787803	C	C	T
chr05	27787956	G	A	G
chr05	27788455	A	T	A
chr05	27788464	C	C	T
chr05	27788580	T	T	G
chr05	27789046	A	G	A
chr05	27789206	T	A	T
chr05	27789711	C	C	T
chr05	27789729	C	C	A
chr05	27789889	C	T	C
chr05	27789921	C	C	T
chr05	27790024	A	G	A
chr05	27790098	G	A	G
chr05	27790337	G	G	A
chr05	27790461	C	C	T
chr05	27790762	G	G	A
chr05	27790772	C	C	T
chr05	27790942	C	A	C
chr05	27791447	C	C	T
chr05	27791488	A	G	A
chr05	27791540	G	G	A
chr05	27791599	C	C	T
chr05	27791702	G	G	A
chr05	27792099	A	G	A
chr05	27793146	C	T	C
chr05	27793374	G	A	G
chr05	27794949	A	G	A
chr05	27795204	G	T	G
chr05	27795577	C	C	T
chr05	27795807	A	C	A
chr05	27796476	T	C	T
chr05	27798128	G	G	A
chr05	27798781	A	G	A
chr05	27799179	A	C	A
chr05	27799246	C	A	C
chr05	27800057	C	T	C
chr05	27800206	G	C	G
chr05	27801355	G	A	G
chr05	27802184	G	G	A
chr05	27803935	C	T	C
chr05	27804017	G	A	G
chr05	27804410	C	G	C
chr05	27804451	C	C	A
chr05	27805052	T	T	A
chr05	27805321	C	C	T
chr05	27805489	G	A	G
chr05	27805780	C	T	C
chr05	27806654	G	A	G
chr05	27806710	G	G	A
chr05	27806720	A	C	A
chr05	27807512	T	T	G
chr05	27808490	C	T	C
chr05	27808921	C	C	T
chr05	27808977	G	T	G
chr05	27809366	C	T	C
chr05	27810408	C	T	C
chr05	27811188	A	G	A
chr05	27811278	C	A	C
chr05	27813689	T	C	T
chr05	27814163	A	C	A
chr05	27815589	G	A	G
chr05	27815740	G	G	A
chr05	27816037	T	A	T
chr05	27816686	T	C	T
chr05	27816836	A	G	A
chr05	27819283	C	C	T
chr05	27819440	G	A	G
chr05	27819726	A	A	G
chr05	27822405	C	A	C
chr05	27824273	T	T	A
chr05	27826319	G	A	G
chr05	27826768	A	C	A
chr05	27827128	C	T	C
chr05	27827146	C	G	C
chr05	27828552	T	A	T
chr05	27828913	A	G	A
chr05	27828981	T	C	T
chr05	27829578	G	A	G
chr05	27829625	C	A	C
chr05	27829701	T	A	T
chr05	27829744	T	T	G
chr05	27829946	G	A	G
chr05	27830291	C	A	C
chr05	27830391	G	T	G
chr05	27831989	C	T	C
chr05	27834766	G	A	G
chr05	27834830	C	T	C
chr05	27835438	C	C	T
chr05	27835661	A	G	A
chr05	27835830	A	A	G
chr05	27836231	C	C	T
chr05	27836340	C	C	T
chr05	27836425	C	T	C
chr05	27836687	G	A	G
chr05	27837069	C	T	C
chr05	27837213	G	T	G
chr05	27837328	C	T	C
chr05	27837417	C	T	C
chr05	27837470	A	G	A
chr05	27837495	G	A	G
chr05	27838628	G	A	G
chr05	27838674	G	G	A
chr05	27839005	A	A	G
chr05	27839688	A	T	A
chr05	27840012	A	G	A
chr05	27840043	G	G	A
chr05	27840207	G	G	A
chr05	27840230	C	C	T
chr05	27840295	C	T	C
chr05	27840672	C	T	C
chr05	27841003	C	T	C
chr05	27841442	C	T	C
chr05	27841576	C	T	C
chr05	27841846	A	G	A
chr05	27844120	G	A	G
chr05	27844351	C	A	C
chr05	27845594	G	A	G
chr05	27846926	C	A	C
chr05	27847425	G	A	G
chr05	27847765	T	T	G
chr05	27849074	G	A	G
chr05	27849203	G	G	A
chr05	27851075	C	T	C
chr05	27853405	T	C	T
chr05	27853465	C	T	C
chr05	27853835	T	A	T
chr05	27853897	A	G	A
chr05	27855737	G	A	G
chr05	27856649	C	T	C
chr05	27856913	A	T	A
chr05	27858510	C	T	C
chr05	27859080	A	G	A
chr05	27860059	C	G	C
chr05	27860070	C	G	C
chr05	27861002	C	A	C
chr05	27861395	C	T	C
chr05	27861679	C	T	C
chr05	27861801	G	A	G
chr05	27862824	C	T	C
chr05	27863148	G	C	G
chr05	27863330	G	A	G
chr05	27863648	A	G	A
chr05	27864353	C	C	T
chr05	27864399	A	G	A
chr05	27865198	T	A	T
chr05	27865448	G	G	A
chr05	27865604	G	T	G
chr05	27867174	C	T	C
chr05	27867434	C	A	C
chr05	27867614	C	A	C
chr05	27867762	T	G	T
chr05	27867975	C	T	C
chr05	27868479	C	T	C
chr05	27869546	G	A	G
chr05	27869557	C	A	C
chr05	27869702	G	A	G
chr05	27869843	T	C	T
chr05	27870460	G	C	G
chr05	27870469	T	T	C
chr05	27870612	C	A	C
chr05	27870722	G	T	G
chr05	27870728	C	T	C
chr05	27870785	C	T	C
chr05	27871120	G	T	G
chr05	27871174	A	G	A
chr05	27871892	C	G	C
chr05	27871979	T	A	T
chr05	27872663	G	C	G
chr05	27873095	C	T	C
chr05	27873385	C	T	C
chr05	27873609	G	A	G
chr05	27873798	C	G	C
chr05	27875619	G	A	G
chr05	27875910	T	A	T
chr05	27876506	C	T	C
chr05	27877914	G	A	G
chr05	27877921	T	C	T
chr05	27879335	T	C	T
chr05	27879777	T	A	T
chr05	27880003	C	G	C
chr05	27880498	C	T	C
chr05	27880792	A	G	A
chr05	27881126	G	A	G
chr05	27881236	C	T	C
chr05	27882186	T	G	T
chr05	27883095	G	A	G
chr05	27883498	G	A	G
chr05	27887373	G	A	G
chr05	27887580	C	A	C
chr05	27887932	A	C	A
chr05	27888603	C	A	C
chr05	27890916	T	C	T
chr05	27891447	G	A	G
chr05	27891562	T	C	T
chr05	27894549	G	G	A
chr05	27895121	G	A	G
chr05	27895646	T	A	T
chr05	27896697	T	A	T
chr05	27898017	T	C	T
chr05	27898197	A	T	A
chr05	27898509	G	A	G
chr05	27898746	C	A	C
chr05	27898784	G	A	G
chr05	27899778	T	C	T
chr05	27904082	G	A	G
chr05	27905333	G	A	G
chr05	27905408	G	T	G
chr05	27905839	C	T	C
chr05	27906800	G	A	G
chr05	27907174	A	G	A
chr05	27907417	C	A	C
chr05	27908483	G	A	G
chr05	27910129	C	T	C
chr05	27911038	C	A	C
chr05	27913816	G	A	G
chr05	27914484	A	T	A
chr05	27915379	G	A	G
chr05	27921491	T	G	T
chr05	27925482	C	T	C
chr05	27926350	C	T	C
chr05	27926489	T	C	T
chr05	27926764	G	A	G
chr05	27926913	T	G	T
chr05	27929755	G	A	G
chr05	27931758	A	C	A
chr05	27934136	C	T	C
chr05	27934716	C	T	C
chr05	27935390	G	A	G
chr05	27935570	C	A	C
chr05	27936428	C	A	C
chr05	27937502	C	T	C
chr05	27938948	G	A	G
chr05	27944361	G	T	G
chr05	27944522	C	T	C
chr05	27944529	C	T	C
chr05	27944954	G	G	T
chr05	27946194	C	T	C
chr05	27946563	T	C	T
chr05	27946729	G	A	G
chr05	27947048	T	A	T
chr05	27947352	G	A	G
chr05	27947402	G	A	G
chr05	27947463	A	G	A
chr05	27948505	G	A	G
chr05	27949669	C	T	C
chr05	27953119	C	T	C
chr05	27954523	C	T	C
chr05	27956500	A	T	A
chr05	27956514	C	A	C
chr05	27956581	C	T	C
chr05	27957376	C	T	C
chr05	27961470	C	C	T
chr05	27961479	G	G	A
chr05	27961494	A	A	G
chr05	27961532	G	A	G
chr05	27961941	G	C	G
chr05	27962502	C	T	C
chr05	27962844	G	A	G
chr05	27964146	T	A	T
chr05	27965919	G	C	G
chr05	27965987	C	T	C
chr05	27968270	C	T	C
chr05	27969055	C	T	C
chr05	27969194	C	C	T
chr05	27969631	G	C	G
chr05	27969885	G	A	G
chr05	27971454	G	G	A
chr05	27971565	G	A	G
chr05	27971674	G	A	G
chr05	27972449	C	T	C
chr05	27973428	A	G	A
chr05	27973879	G	A	G
chr05	27973892	T	G	T
chr05	27974133	C	C	G
chr05	27974311	G	T	G
chr05	27974457	C	C	T
chr05	27974586	A	G	A
chr05	27974743	A	A	T
chr05	27975122	G	A	G
chr05	27975166	G	A	G
chr05	27975573	G	A	G
chr05	27975783	A	G	A
chr05	27975831	G	G	T
chr05	27975931	T	C	T
chr05	27975977	A	G	A
chr05	27976250	C	T	C
chr05	27976341	G	G	A
chr05	27976400	T	C	T
chr05	27976674	T	C	T
chr05	27977362	T	G	T
chr05	27977379	G	G	T
chr05	27977386	C	T	C
chr05	27978124	T	G	T
chr05	27978241	T	T	C
chr05	27978496	G	A	G
chr05	27978640	C	C	T
chr05	27979022	A	A	G
chr05	27980245	G	G	A
chr05	27981453	C	C	T
chr05	27981475	T	C	T
chr05	27981900	G	G	A
chr05	27982287	C	C	T
chr05	27983019	A	T	A
chr05	27983443	T	C	T
chr05	27984042	C	T	C
chr05	27984074	G	A	G
chr05	27984800	G	G	A
chr05	27985028	G	C	G
chr05	27990433	C	T	C
chr05	27990819	G	G	C
chr05	27990903	C	T	C
chr05	27993446	A	G	A
chr05	27994027	C	C	A
chr05	27994141	G	G	T
chr05	27994168	T	C	T
chr05	27994364	T	A	T
chr05	27994611	G	A	G
chr05	27996007	A	A	C
chr05	27996441	A	G	A
chr05	27997058	T	C	T
chr05	27997064	A	G	A
chr05	27997088	G	T	G
chr05	27997520	A	T	A
chr05	27997960	A	T	A
chr05	27998804	G	A	G
chr05	27998929	G	T	G
chr05	27999276	C	T	C
chr05	27999568	T	T	A
chr05	27999649	G	T	G
chr05	28000018	C	A	C
chr05	28000339	C	A	C
chr05	28000358	G	G	A
chr05	28000631	C	T	C
chr05	28000827	C	C	T
chr05	28001076	C	T	C
chr05	28001234	C	C	A
chr05	28001308	C	C	T
chr05	28001327	G	G	A
chr05	28001535	A	G	A
chr05	28001911	T	A	T
chr05	28002382	G	G	A
chr05	28002602	A	G	A
chr05	28002651	A	G	A
chr05	28003072	G	T	G
chr05	28003073	T	T	C
chr05	28004126	C	C	T
chr05	28007878	C	T	C
chr05	28008352	C	C	T
chr05	28008891	C	C	T
chr05	28008900	T	A	T
chr05	28008905	T	C	T
chr05	28009304	T	C	T
chr05	28009350	C	T	C
chr05	28009375	C	C	G
chr05	28009533	C	C	T
chr05	28009566	A	T	A
chr05	28009582	C	T	C
chr05	28009725	C	T	C
chr05	28009997	G	A	G
chr05	28010503	C	C	A
chr05	28011341	A	G	A
chr05	28011367	G	G	A
chr05	28011384	T	A	T
chr05	28012182	C	C	T
chr05	28013509	C	G	C
chr05	28013642	G	A	G
chr05	28014257	A	G	A
chr05	28014297	C	T	C
chr05	28014430	G	G	A
chr05	28014450	C	C	T
chr05	28014840	C	C	T
chr05	28014978	C	T	C
chr05	28015407	G	T	G
chr05	28016912	A	A	G
chr05	28016946	C	T	C
chr05	28017003	C	T	C
chr05	28017655	G	T	G
chr05	28017869	G	A	G
chr05	28018089	C	A	C
chr05	28018709	G	G	A
chr05	28019430	A	T	A
chr05	28020014	G	T	G
chr05	28020337	C	C	T
chr05	28020347	C	C	T
chr05	28020792	G	G	T
chr05	28021447	A	A	T
chr05	28021516	C	C	A
chr05	28021723	C	C	A
chr05	28022129	G	G	C
chr05	28023296	G	C	G
chr05	28023311	C	T	C
chr05	28023994	C	T	C
chr05	28023995	G	G	A
chr05	28024170	G	G	A
chr05	28024217	T	G	T
chr05	28024390	C	T	C
chr05	28024520	C	C	T
chr05	28024776	C	C	T
chr05	28024872	A	G	A
chr05	28024980	G	A	G
chr05	28025183	C	A	C
chr05	28025238	C	T	C
chr05	28026820	T	G	T
chr05	28027019	T	T	C
chr05	28027814	C	G	C
chr05	28028264	G	A	G
chr05	28028298	G	A	G
chr05	28028512	C	C	T
chr05	28028864	A	A	T
chr05	28028873	C	C	T
chr05	28029258	G	A	G
chr05	28029345	C	C	T
chr05	28029806	C	T	C
chr05	28029817	G	C	G
chr05	28030117	C	C	A
chr05	28031157	C	T	C
chr05	28031158	C	C	T
chr05	28031274	G	A	G
chr05	28032324	A	C	A
chr05	28032653	G	G	A
chr05	28033019	G	A	G
chr05	28033447	G	A	G
chr05	28034028	G	G	A
chr05	28034111	C	T	C
chr05	28034696	G	A	G
chr05	28034815	T	T	A
chr05	28034947	G	G	A
chr05	28035170	C	T	C
chr05	28035809	C	T	C
chr05	28036114	T	T	G
chr05	28036241	T	G	T
chr05	28036305	A	A	G
chr05	28036860	C	T	C
chr05	28037025	G	A	G
chr05	28037219	C	C	T
chr05	28037626	A	G	A
chr05	28038138	G	T	G
chr05	28038649	C	C	A
chr05	28038696	C	T	C
chr05	28038703	C	T	C
chr05	28039207	C	C	T
chr05	28042303	C	T	C
chr05	28043243	C	T	C
chr05	28043472	G	A	G
chr05	28044327	G	G	A
chr05	28045052	C	C	T
chr05	28045402	C	T	C
chr05	28045428	C	A	C
chr05	28045444	C	C	T
chr05	28045561	G	G	A
chr05	28045572	C	C	A
chr05	28045739	T	A	T
chr05	28045743	C	C	T
chr05	28045988	G	C	G
chr05	28046132	A	G	A
chr05	28046213	G	A	G
chr05	28046422	G	A	G
chr05	28046440	A	A	T
chr05	28046790	G	G	A
chr05	28046800	A	G	A
chr05	28046851	T	G	T
chr05	28047100	T	T	G
chr05	28048568	A	A	C
chr05	28048591	G	A	G
chr05	28048614	C	T	C
chr05	28048821	G	G	A
chr05	28049078	C	T	C
chr05	28049166	A	C	A
chr05	28049227	A	G	A
chr05	28049230	C	C	T
chr05	28049285	C	C	A
chr05	28049398	G	C	G
chr05	28049639	A	A	C
chr05	28049689	C	C	T
chr05	28049701	G	T	G
chr05	28050069	A	C	A
chr05	28050107	G	T	G
chr05	28050368	C	C	T
chr05	28050620	G	A	G
chr05	28051103	G	A	G
chr05	28051548	A	C	A
chr05	28052124	C	G	C
chr05	28052227	T	C	T
chr05	28052954	C	T	C
chr05	28053039	C	T	C
chr05	28053206	C	C	A
chr05	28053585	C	C	T
chr05	28053975	T	C	T
chr05	28054331	C	C	T
chr05	28054962	G	A	G
chr05	28055515	C	C	A
chr05	28056403	G	G	C
chr05	28056806	C	C	A
chr05	28057441	C	T	C
chr05	28057451	T	C	T
chr05	28057498	C	C	T
chr05	28058456	C	C	T
chr05	28058533	A	T	A
chr05	28059352	T	C	T
chr05	28059889	T	A	T
chr05	28060318	C	C	A
chr05	28060781	C	T	C
chr05	28061674	T	C	T
chr05	28061991	G	A	G
chr05	28062376	C	C	A
chr05	28062411	A	G	A
chr05	28062518	A	A	G
chr05	28064885	C	C	T
chr05	28065185	G	G	A
chr05	28065280	G	G	T
chr05	28065342	A	C	A
chr05	28065899	G	T	G
chr05	28071708	A	C	A
chr05	28071781	C	T	C
chr05	28071786	A	C	A
chr05	28071896	G	A	G
chr05	28071920	C	C	A
chr05	28072167	T	C	T
chr05	28072418	A	A	T
chr05	28072631	C	C	A
chr05	28072705	C	T	C
chr05	28073388	G	A	G
chr05	28073503	C	C	T
chr05	28074024	G	G	T
chr05	28074267	A	G	A
chr05	28075137	G	G	A
chr05	28075323	A	G	A
chr05	28075472	C	T	C
chr05	28076341	G	G	A
chr05	28077048	C	C	A
chr05	28077764	C	G	C
chr05	28078222	G	G	A
chr05	28080122	T	T	C
chr05	28080134	T	T	A
chr05	28080381	C	T	C
chr05	28080641	G	A	G
chr05	28081145	G	G	A
chr05	28081375	C	T	C
chr05	28082105	T	T	C
chr05	28082336	T	G	T
chr05	28083289	C	A	C
chr05	28083312	C	C	T
chr05	28083364	C	T	C
chr05	28084016	C	C	A
chr05	28084216	C	T	C
chr05	28084244	A	C	A
chr05	28084254	C	T	C
chr05	28084396	C	G	C
chr05	28084704	C	A	C
chr05	28084857	G	A	G
chr05	28084977	C	C	T
chr05	28085360	A	G	A
chr05	28085488	G	A	G
chr05	28085580	A	C	A
chr05	28085688	A	G	A
chr05	28085755	C	C	T
chr05	28085796	C	T	C
chr05	28085888	G	A	G
chr05	28087027	G	A	G
chr05	28088860	A	G	A
chr05	28089491	G	A	G
chr05	28090314	T	C	T
chr05	28090334	T	C	T
chr05	28091280	G	C	G
chr05	28091789	A	A	G
chr05	28092164	C	C	T
chr05	28092184	G	A	G
chr05	28092394	A	A	G
chr05	28092460	C	T	C
chr05	28093072	G	C	G
chr05	28093090	T	G	T
chr05	28093406	G	G	A
chr05	28093512	G	G	A
chr05	28093817	G	A	G
chr05	28094279	A	T	A
chr05	28094293	A	C	A
chr05	28094316	G	G	A
chr05	28094341	C	C	T
chr05	28094435	C	C	T
chr05	28094925	G	A	G
chr05	28094941	G	A	G
chr05	28095727	A	A	G
chr05	28096544	G	G	A
chr05	28097156	C	T	C
chr05	28097220	C	T	C
chr05	28097293	G	A	G
chr05	28097319	G	A	G
chr05	28097547	G	G	A
chr05	28097615	G	A	G
chr05	28097680	C	T	C
chr05	28097681	G	G	C
chr05	28100129	C	T	C
chr05	28100166	G	G	A
chr05	28100446	C	T	C
chr05	28101506	T	T	C
chr05	28101889	G	G	T
chr05	28102649	G	G	C
chr05	28102703	C	C	T
chr05	28103139	G	G	A
chr05	28103443	G	A	G
chr05	28104734	G	T	G
chr05	28105005	G	G	A
chr05	28106067	C	C	T
chr05	28108517	A	C	A
chr05	28110631	C	T	C
chr05	28111736	C	T	C
chr05	28113266	T	A	T
chr05	28114429	C	T	C
chr05	28115811	T	C	T
chr05	28116134	T	G	T
chr05	28116139	C	G	C
chr05	28116388	C	A	C
chr05	28116456	C	C	T
chr05	28117951	C	T	C
chr05	28118785	G	A	G
chr05	28119270	G	A	G
chr05	28119336	A	T	A
chr05	28120543	A	G	A
chr05	28120628	A	G	A
chr05	28122204	G	A	G
chr05	28122205	G	G	A
chr05	28122425	G	G	A
chr05	28122429	C	A	C
chr05	28122865	C	C	T
chr05	28123775	G	A	G
chr05	28131243	A	T	A
chr05	28132111	T	C	T
chr05	28132481	G	A	G
chr05	28132700	C	C	T
chr05	28133049	G	G	A
chr05	28133408	G	G	A
chr05	28133513	G	A	G
chr05	28133630	T	T	A
chr05	28134572	G	G	A
chr05	28134789	G	G	A
chr05	28135481	G	G	A
chr05	28135896	T	C	T
chr05	28136051	T	A	T
chr05	28136512	A	G	A
chr05	28143593	C	T	C
chr05	28143638	G	G	A
chr05	28143928	G	A	G
chr05	28144038	C	C	T
chr05	28144187	G	A	G
chr05	28144296	T	T	A
chr05	28144849	G	A	G
chr05	28144872	A	C	A
chr05	28144999	G	A	G
chr05	28145144	T	C	T
chr05	28145365	C	T	C
chr05	28145437	G	A	G
chr05	28145804	G	A	G
chr05	28146054	C	A	C
chr05	28146921	G	G	A
chr05	28147151	C	A	C
chr05	28147257	T	A	T
chr05	28148170	C	C	T
chr05	28148184	G	T	G
chr05	28148680	T	C	T
chr05	28148759	C	T	C
chr05	28148830	G	A	G
chr05	28148945	T	A	T
chr05	28149749	G	C	G
chr05	28150175	G	T	G
chr05	28150348	T	C	T
chr05	28150985	T	C	T
chr05	28152550	C	G	C
chr05	28152601	C	T	C
chr05	28153340	G	A	G
chr05	28153643	C	T	C
chr05	28153738	C	C	T
chr05	28154278	G	A	G
chr05	28154660	A	T	A
chr05	28154714	T	T	C
chr05	28156351	T	T	A
chr05	28156398	C	C	T
chr05	28156586	A	A	C
chr05	28156968	A	G	A
chr05	28157401	C	C	T
chr05	28157428	G	T	G
chr05	28157853	C	T	C
chr05	28157882	C	T	C
chr05	28158548	T	C	T
chr05	28162299	C	T	C
chr05	28162565	G	G	A
chr05	28164211	G	G	A
chr05	28164897	T	C	T
chr05	28165033	G	A	G
chr05	28165157	G	T	G
chr05	28165226	G	A	G
chr05	28165250	A	G	A
chr05	28165288	G	A	G
chr05	28165631	C	A	C
chr05	28166368	C	C	G
chr05	28166614	G	G	A
chr05	28166839	C	T	C
chr05	28166960	C	T	C
chr05	28167252	G	C	G
chr05	28167282	A	A	G
chr05	28167443	T	C	T
chr05	28167709	G	A	G
chr05	28167780	C	C	G
chr05	28168260	C	C	T
chr05	28168545	C	A	C
chr05	28169002	T	G	T
chr05	28169463	C	T	C
chr05	28169633	T	C	T
chr05	28171373	T	C	T
chr05	28171616	A	G	A
chr05	28172325	C	T	C
chr05	28172557	C	C	T
chr05	28172673	C	T	C
chr05	28172689	T	C	T
chr05	28173170	A	G	A
chr05	28173418	G	G	A
chr05	28173529	C	T	C
chr05	28174181	A	G	A
chr05	28174256	C	T	C
chr05	28176088	G	G	T
chr05	28176858	C	A	C
chr05	28177305	T	T	C
chr05	28177563	T	T	C
chr05	28177574	C	C	G
chr05	28177588	A	G	A
chr05	28177697	G	G	C
chr05	28178712	C	T	C
chr05	28178752	G	A	G
chr05	28178797	C	T	C
chr05	28178865	A	G	A
chr05	28179111	G	G	A
chr05	28179539	A	A	G
chr05	28179542	G	T	G
chr05	28179989	G	G	A
chr05	28180296	T	T	A
chr05	28180322	G	A	G
chr05	28181019	G	T	G
chr05	28181337	A	G	A
chr05	28181349	G	G	A
chr05	28181430	G	G	A
chr05	28181779	C	T	C
chr05	28181873	T	C	T
chr05	28182268	C	T	C
chr05	28183153	C	C	T
chr05	28183168	T	C	T
chr05	28184184	C	T	C
chr05	28185148	A	G	A
chr05	28185646	G	T	G
chr05	28186868	C	T	C
chr05	28187518	C	T	C
chr05	28190723	A	C	A
chr05	28190798	G	A	G
chr05	28191524	T	G	T
chr05	28191543	G	A	G
chr05	28192300	C	G	C
chr05	28192337	T	A	T
chr05	28192370	G	C	G
chr05	28192666	G	T	G
chr05	28192797	A	C	A
chr05	28198082	T	G	T
chr05	28198336	G	G	A
chr05	28198459	G	C	G
chr05	28198731	G	G	A
chr05	28199062	A	T	A
chr05	28199296	C	T	C
chr05	28200006	C	A	C
chr05	28201399	G	A	G
chr05	28201534	C	T	C
chr05	28203902	A	G	A
chr05	28204215	T	C	T
chr05	28205360	G	A	G
chr05	28205678	C	C	T
chr05	28206050	G	A	G
chr05	28206655	G	A	G
chr05	28209814	C	T	C
chr05	28210170	G	T	G
chr05	28210764	A	G	A
chr05	28210804	G	A	G
chr05	28210931	C	A	C
chr05	28211387	T	C	T
chr05	28211499	G	A	G
chr05	28213542	T	G	T
chr05	28213608	G	T	G
chr05	28213885	C	T	C
chr05	28214040	G	A	G
chr05	28215538	G	A	G
chr05	28216583	T	C	T
chr05	28217309	G	A	G
chr05	28218241	G	A	G
chr05	28218288	C	A	C
chr05	28218508	G	A	G
chr05	28218731	A	G	A
chr05	28219261	C	T	C
chr05	28219327	C	G	C
chr05	28220386	A	C	A
chr05	28220751	C	T	C
chr05	28221129	G	T	G
chr05	28221256	C	T	C
chr05	28221609	G	A	G
chr05	28222886	G	A	G
chr05	28224586	C	T	C
chr05	28225420	G	A	G
chr05	28225433	T	A	T
chr05	28225873	C	T	C
chr05	28226144	C	T	C
chr05	28226304	G	A	G
chr05	28226611	A	T	A
chr05	28228142	C	T	C
chr05	28229538	G	A	G
chr05	28229684	A	A	T
chr05	28230898	G	A	G
chr05	28231937	A	T	A
chr05	28233831	G	A	G
chr05	28236083	G	A	G
chr05	28236654	G	T	G
chr05	28237550	A	A	C
chr05	28239109	A	T	A
chr05	28239899	C	T	C
chr05	28239948	C	C	T
chr05	28241051	G	A	G
chr05	28241943	C	T	C
chr05	28243195	C	A	C
chr05	28243414	G	A	G
chr05	28244425	C	A	C
chr05	28246560	A	T	A
chr05	28246653	G	A	G
chr05	28247224	A	G	A
chr05	28248373	A	T	A
chr05	28248848	C	T	C
chr05	28250092	A	G	A
chr05	28250164	A	G	A
chr05	28250379	C	T	C
chr05	28250519	C	T	C
chr05	28250661	G	A	G
chr05	28250712	G	T	G
chr05	28252999	G	A	G
chr05	28253049	C	A	C
chr05	28255000	G	A	G
chr05	28255071	T	A	T
chr05	28255077	G	G	A
chr05	28256069	T	A	T
chr05	28258474	T	C	T
chr05	28259349	G	A	G
chr05	28259359	G	C	G
chr05	28260024	C	A	C
chr05	28260425	G	A	G
chr05	28260750	C	T	C
chr05	28261153	C	C	T
chr05	28263116	C	T	C
chr05	28264800	C	T	C
chr05	28265737	A	G	A
chr05	28266189	T	C	T
chr05	28266707	A	T	A
chr05	28267308	C	C	T
chr05	28268764	G	A	G
chr05	28270127	A	A	T
chr05	28271379	G	A	G
chr05	28272318	C	C	T
chr05	28272325	C	A	C
chr05	28272440	G	G	T
chr05	28273137	G	G	A
chr05	28273239	G	T	G
chr05	28273337	G	A	G
chr05	28280035	A	C	A
chr05	28280127	G	A	G
chr05	28280802	C	C	T
chr05	28280901	C	T	C
chr05	28280921	G	A	G
chr05	28281295	G	A	G
chr05	28282280	C	A	C
chr05	28282516	A	G	A
chr05	28283399	T	T	A
chr05	28283504	G	A	G
chr05	28283871	G	T	G
chr05	28283940	C	G	C
chr05	28284766	C	T	C
chr05	28284931	A	T	A
chr05	28287078	G	A	G
chr05	28287903	C	T	C
chr05	28288782	G	C	G
chr05	28290437	G	A	G
chr05	28291944	A	T	A
chr05	28293969	G	T	G
chr05	28294953	G	A	G
chr05	28295867	G	A	G
chr05	28296710	G	A	G
chr05	28296877	G	A	G
chr05	28296922	C	G	C
chr05	28298468	G	A	G
chr05	28298616	G	A	G
chr05	28299449	A	A	G
chr05	28302944	T	C	T
chr05	28303695	G	T	G
chr05	28304493	T	G	T
chr05	28304844	C	G	C
chr05	28305048	G	T	G
chr05	28305093	C	A	C
chr05	28306691	T	A	T
chr05	28307452	T	G	T
chr05	28311469	T	T	C
chr05	28312484	G	A	G
chr05	28313420	C	T	C
chr05	28315447	C	G	C
chr05	28319707	C	C	T
chr05	28322572	C	A	C
chr05	28323348	C	G	C
chr05	28324422	G	A	G
chr05	28326369	T	T	A
chr05	28327786	T	G	T
chr05	28327901	C	C	T
chr05	28328734	G	A	G
chr05	28330765	C	T	C
chr05	28330831	T	A	T
chr05	28330848	T	T	C
chr05	28362607	A	C	A
chr05	28363349	C	T	C
chr05	28366267	T	T	C
chr05	28366951	A	G	A
chr05	28367984	A	T	A
chr05	28368992	T	G	T
chr05	28368998	G	G	A
chr05	28369721	G	A	G
chr05	28369835	T	C	T
chr05	28369988	A	G	A
chr05	28370107	G	A	G
chr05	28370280	G	A	G
chr05	28370319	T	A	T
chr05	28371612	T	A	T
chr05	28372243	G	A	G
chr05	28373407	C	T	C
chr05	28375406	C	T	C
chr05	28377603	A	T	A
chr05	28379902	C	C	T
chr05	28380227	C	C	T
chr05	28381972	A	C	A
chr05	28383110	A	G	A
chr05	28383726	C	C	T
chr05	28384102	C	T	C
chr05	28384138	C	T	C
chr05	28385823	A	G	A
chr05	28397610	G	G	A
chr05	28405540	G	G	C
chr05	28405687	A	G	A
chr05	28406339	G	A	G
chr05	28407289	G	G	A
chr05	28409550	C	C	T
chr05	28410083	G	G	C
chr05	28410666	C	A	C
chr05	28412512	G	A	G
chr05	28412553	A	C	A
chr05	28412859	G	T	G
chr05	28412975	G	A	G
chr05	28413435	C	T	C
chr05	28414804	C	T	C
chr05	28416954	T	G	T
chr05	28417189	A	A	G
chr05	28418221	A	A	G
chr05	28419393	G	T	G
chr05	28420671	G	A	G
chr05	28422047	T	C	T
chr05	28422306	C	T	C
chr05	28422738	T	A	T
chr05	28424583	T	T	C
chr05	28426647	G	A	G
chr05	28426848	C	T	C
chr05	28427114	T	C	T
chr05	28427405	C	A	C
chr05	28427438	A	T	A
chr05	28427589	A	G	A
chr05	28427953	C	A	C
chr05	28428172	C	C	T
chr05	28428331	C	T	C
chr05	28428398	C	A	C
chr05	28428767	C	T	C
chr05	28429406	C	T	C
chr05	28431372	A	T	A
chr05	28431574	G	T	G
chr05	28431853	G	A	G
chr05	28431998	A	T	A
chr05	28432696	T	G	T
chr05	28434127	G	A	G
chr05	28436522	C	T	C
chr05	28436879	A	G	A
chr05	28437385	C	T	C
chr05	28437863	C	T	C
chr05	28437909	A	A	G
chr05	28437951	C	A	C
chr05	28438913	T	C	T
chr05	28439167	A	G	A
chr05	28439761	C	A	C
chr05	28442738	G	A	G
chr05	28442812	T	G	T
chr05	28442848	C	T	C
chr05	28442900	G	A	G
chr05	28443493	C	T	C
chr05	28443872	G	G	A
chr05	28451713	G	A	G
chr05	28451808	A	A	G
chr05	28453093	C	T	C
chr05	28453643	G	T	G
chr05	28456619	T	T	C
chr05	28456804	G	A	G
chr05	28459375	G	T	G
chr05	28459818	C	T	C
chr05	28459946	C	T	C
chr05	28460154	C	T	C
chr05	28460581	C	T	C
chr05	28460812	C	C	T
chr05	28460831	C	C	T
chr05	28460877	T	T	C
chr05	28460938	A	A	C
chr05	28460962	T	T	G
chr05	28460984	A	A	C
chr05	28462127	C	C	T
chr05	28462212	G	G	A
chr05	28462448	C	C	T
chr05	28463122	T	T	A
chr05	28463131	C	C	G
chr05	28463183	G	G	A
chr05	28463395	T	T	C
chr05	28463494	G	G	T
chr05	28463657	A	A	G
chr05	28463858	G	G	A
chr05	28463915	G	A	G
chr05	28463972	T	T	G
chr05	28464058	C	C	G
chr05	28464173	A	A	C
chr05	28464179	C	C	A
chr05	28464187	T	T	C
chr05	28465780	A	A	C
chr05	28465785	T	T	G
chr05	28465792	A	A	G
chr05	28465804	A	A	C
chr05	28465854	C	T	C
chr05	28465863	G	G	A
chr05	28465877	C	C	T
chr05	28470030	A	T	A
chr05	28470363	A	G	A
chr05	28470429	G	T	G
chr05	28470612	T	T	C
chr05	28470708	G	A	G
chr05	28470978	C	T	C
chr05	28471046	T	A	T
chr05	28471221	G	T	G
chr05	28471469	A	T	A
chr05	28474576	T	A	T
chr05	28476986	G	G	C
chr05	28477670	A	A	G
chr05	28478803	C	T	C
chr05	28478815	G	G	A
chr05	28479047	C	C	A
chr05	28479156	G	A	G
chr05	28480039	G	A	G
chr05	28480485	G	T	G
chr05	28480916	T	C	T
chr05	28480934	C	T	C
chr05	28481298	G	G	A
chr05	28481342	C	T	C
chr05	28482061	C	G	C
chr05	28483507	T	C	T
chr05	28483630	C	T	C
chr05	28483676	A	A	C
chr05	28485032	T	A	T
chr05	28485078	G	G	A
chr05	28485122	C	C	T
chr05	28485250	C	T	C
chr05	28485518	C	T	C
chr05	28485969	G	T	G
chr05	28486140	C	T	C
chr05	28487473	T	G	T
chr05	28487597	A	T	A
chr05	28488059	C	T	C
chr05	28489282	C	C	T
chr05	28490313	G	A	G
chr05	28491961	T	C	T
chr05	28495510	T	G	T
chr05	28496398	C	T	C
chr05	28497094	C	T	C
chr05	28498194	T	G	T
chr05	28498573	T	C	T
chr05	28498592	C	T	C
chr05	28500690	C	T	C
chr05	28500846	G	G	A
chr05	28501377	G	A	G
chr05	28501834	T	T	G
chr05	28502435	C	C	T
chr05	28502698	G	A	G
chr05	28502764	A	A	C
chr05	28504603	G	G	A
chr05	28504909	T	C	T
chr05	28505714	G	G	T
chr05	28506548	T	G	T
chr05	28508087	G	A	G
chr05	28509139	C	T	C
chr05	28509195	C	T	C
chr05	28509239	G	A	G
chr05	28509304	G	G	A
chr05	28509641	G	C	G
chr05	28509677	C	C	T
chr05	28509735	G	T	G
chr05	28509969	C	T	C
chr05	28509977	C	T	C
chr05	28510270	A	A	G
chr05	28510356	G	A	G
chr05	28510826	G	G	A
chr05	28510912	C	A	C
chr05	28511181	G	A	G
chr05	28511249	G	A	G
chr05	28511676	C	C	T
chr05	28511990	C	C	A
chr05	28512075	G	G	A
chr05	28512753	G	G	T
chr05	28522610	C	A	C
chr05	28522774	G	G	A
chr05	28523751	T	C	T
chr05	28525304	T	T	C
chr05	28533898	C	C	T
chr05	28535619	C	T	C
chr05	28536512	T	C	T
chr05	28536544	A	T	A
chr05	28536584	G	G	A
chr05	28536848	A	A	G
chr05	28537194	G	A	G
chr05	28537226	G	A	G
chr05	28537888	G	G	A
chr05	28537922	G	G	T
chr05	28538104	G	G	A
chr05	28538167	A	G	A
chr05	28538278	A	A	T
chr05	28538320	A	G	A
chr05	28538403	C	T	C
chr05	28538660	C	C	T
chr05	28538781	C	C	T
chr05	28538801	A	G	A
chr05	28539195	A	G	A
chr05	28539312	A	T	A
chr05	28539453	G	G	A
chr05	28539576	C	C	A
chr05	28540714	C	T	C
chr05	28541171	A	A	G
chr05	28543082	T	T	C
chr05	28543190	G	G	A
chr05	28543397	C	C	T
chr05	28543497	C	T	C
chr05	28543582	T	T	G
chr05	28543595	G	G	C
chr05	28544315	C	T	C
chr05	28544769	T	T	G
chr05	28545113	C	C	T
chr05	28545568	G	A	G
chr05	28545838	C	C	A
chr05	28546251	G	G	A
chr05	28546306	T	T	A
chr05	28546378	T	T	A
chr05	28546412	T	T	A
chr05	28546653	C	C	T
chr05	28546671	C	C	G
chr05	28547348	C	C	T
chr05	28547619	C	T	C
chr05	28547742	G	C	G
chr05	28547794	T	T	C
chr05	28548797	C	C	T
chr05	28548834	A	A	G
chr05	28549300	T	T	A
chr05	28549496	C	A	C
chr05	28549518	T	C	T
chr05	28549564	G	A	G
chr05	28549686	C	T	C
chr05	28549711	C	T	C
chr05	28549748	G	A	G
chr05	28549764	A	A	C
chr05	28549802	G	A	G
chr05	28550110	C	T	C
chr05	28550236	G	G	A
chr05	28550377	C	T	C
chr05	28551105	C	C	A
chr05	28551214	G	G	A
chr05	28551559	C	C	T
chr05	28551705	T	C	T
chr05	28551822	T	C	T
chr05	28551912	G	G	A
chr05	28551952	G	A	G
chr05	28552160	G	T	G
chr05	28552163	A	A	G
chr05	28552186	C	C	T
chr05	28552238	G	T	G
chr05	28552525	C	T	C
chr05	28553137	A	G	A
chr05	28553365	C	T	C
chr05	28553630	G	A	G
chr05	28553654	G	G	A
chr05	28553672	G	G	A
chr05	28553707	C	C	A
chr05	28553844	A	A	T
chr05	28553863	G	G	T
chr05	28553888	G	G	A
chr05	28554020	C	A	C
chr05	28554048	C	C	A
chr05	28554062	A	T	A
chr05	28555398	G	T	G
chr05	28555896	A	A	G
chr05	28556275	G	A	G
chr05	28556285	G	A	G
chr05	28556494	G	G	A
chr05	28556662	G	G	A
chr05	28556730	G	A	G
chr05	28556840	A	A	T
chr05	28556911	C	T	C
chr05	28557485	A	A	G
chr05	28557527	G	A	G
chr05	28558136	G	G	A
chr05	28559147	G	G	T
chr05	28560027	G	G	A
chr05	28560865	C	T	C
chr05	28561062	C	C	T
chr05	28561421	T	T	C
chr05	28561859	G	G	A
chr05	28562089	C	T	C
chr05	28562140	T	T	C
chr05	28562177	A	A	T
chr05	28562440	T	C	T
chr05	28562508	C	C	T
chr05	28563480	T	G	T
chr05	28563569	G	C	G
chr05	28563756	A	A	G
chr05	28564142	T	T	A
chr05	28564306	G	A	G
chr05	28567075	G	A	G
chr05	28567664	T	T	C
chr05	28568427	T	G	T
chr05	28568548	C	C	A
chr05	28569003	C	C	T
chr05	28569619	G	G	A
chr05	28569905	C	C	T
chr05	28570124	T	T	C
chr05	28570611	G	G	A
chr05	28570668	G	G	T
chr05	28570958	C	C	A
chr05	28571151	T	T	C
chr05	28571944	C	T	C
chr05	28572945	T	T	C
chr05	28572955	A	A	T
chr05	28574098	C	C	T
chr05	28578602	C	C	T
chr05	28579313	C	C	T
chr05	28579989	G	G	A
chr05	28580071	G	A	G
chr05	28580455	C	A	C
chr05	28580471	C	C	A
chr05	28580705	C	T	C
chr05	28580880	C	T	C
chr05	28583048	A	G	A
chr05	28583330	G	C	G
chr05	28583715	G	A	G
chr05	28585904	C	C	T
chr05	28586354	G	A	G
chr05	28586599	G	G	C
chr05	28586609	A	A	T
chr05	28586916	T	C	T
chr05	28587354	T	C	T
chr05	28587586	G	A	G
chr05	28588431	C	T	C
chr05	28588892	C	C	T
chr05	28589740	G	G	A
chr05	28589884	C	T	C
chr05	28589902	C	C	T
chr05	28590163	G	G	A
chr05	28590186	G	G	A
chr05	28590443	C	C	A
chr05	28590490	T	T	G
chr05	28590509	A	A	G
chr05	28590794	A	G	A
chr05	28591717	C	C	G
chr05	28592367	G	A	G
chr05	28592397	C	C	T
chr05	28592460	G	A	G
chr05	28592949	C	C	T
chr05	28593062	T	T	C
chr05	28593520	G	G	A
chr05	28593695	G	G	T
chr05	28593992	C	C	A
chr05	28594631	A	C	A
chr05	28594657	G	G	T
chr05	28594687	G	G	T
chr05	28597345	C	T	C
chr05	28597389	G	G	T
chr05	28597540	G	G	A
chr05	28598040	G	A	G
chr05	28598137	C	C	T
chr05	28599546	C	C	G
chr05	28599665	C	C	A
chr05	28599675	C	A	C
chr05	28599857	A	G	A
chr05	28602596	C	C	A
chr05	28602908	C	C	T
chr05	28603044	G	G	A
chr05	28603237	G	A	G
chr05	28603525	G	A	G
chr05	28603836	C	C	A
chr05	28603978	C	C	T
chr05	28604202	G	G	A
chr05	28604339	G	G	A
chr05	28604360	G	G	A
chr05	28605443	A	T	A
chr05	28605965	T	G	T
chr05	28605967	C	C	A
chr05	28605981	G	A	G
chr05	28606033	G	A	G
chr05	28606369	C	C	T
chr05	28606382	C	T	C
chr05	28606447	C	C	A
chr05	28606603	G	A	G
chr05	28606699	T	C	T
chr05	28606914	G	G	T
chr05	28607067	C	C	T
chr05	28607630	G	G	A
chr05	28607740	A	G	A
chr05	28608208	C	G	C
chr05	28608225	A	T	A
chr05	28608289	A	A	T
chr05	28608354	C	C	T
chr05	28608373	G	G	A
chr05	28608408	C	T	C
chr05	28608413	C	T	C
chr05	28608423	C	T	C
chr05	28608564	C	A	C
chr05	28608743	C	T	C
chr05	28608904	G	G	A
chr05	28609041	A	G	A
chr05	28609744	A	G	A
chr05	28610494	C	C	G
chr05	28611441	G	A	G
chr05	28611929	C	C	T
chr05	28612005	C	T	C
chr05	28612260	A	A	C
chr05	28612732	C	C	T
chr05	28612996	G	G	A
chr05	28613010	G	G	A
chr05	28613408	G	G	C
chr05	28613654	A	A	T
chr05	28614404	C	C	T
chr05	28614610	A	G	A
chr05	28614746	G	A	G
chr05	28614785	G	A	G
chr05	28614904	G	A	G
chr05	28614933	A	G	A
chr05	28615076	T	A	T
chr05	28615243	T	T	G
chr05	28615262	C	A	C
chr05	28615551	G	G	A
chr05	28615566	C	C	T
chr05	28615578	C	C	T
chr05	28615778	G	T	G
chr05	28615997	A	A	G
chr05	28616016	C	C	T
chr05	28616134	G	G	C
chr05	28616140	T	A	T
chr05	28616141	G	G	A
chr05	28616209	T	T	A
chr05	28616801	T	G	T
chr05	28617417	A	A	G
chr05	28617536	C	T	C
chr05	28617723	G	A	G
chr05	28617775	G	G	A
chr05	28617914	T	T	A
chr05	28618035	C	C	A
chr05	28618068	G	A	G
chr05	28618148	T	A	T
chr05	28618286	G	G	T
chr05	28618344	G	G	A
chr05	28618633	A	C	A
chr05	28618780	G	G	A
chr05	28619069	C	C	A
chr05	28619451	C	T	C
chr05	28620102	T	T	G
chr05	28620445	G	G	T
chr05	28620478	G	G	A
chr05	28620785	A	T	A
chr05	28620890	C	C	T
chr05	28620981	G	T	G
chr05	28621495	A	T	A
chr05	28621578	G	T	G
chr05	28621816	C	C	T
chr05	28621909	G	G	A
chr05	28622028	C	T	C
chr05	28622262	A	C	A
chr05	28622467	T	T	C
chr05	28622516	G	A	G
chr05	28622779	G	G	A
chr05	28622865	G	C	G
chr05	28622893	C	T	C
chr05	28622907	G	A	G
chr05	28623509	T	G	T
chr05	28623533	T	A	T
chr05	28623861	C	C	T
chr05	28623897	C	T	C
chr05	28623919	T	T	A
chr05	28624229	C	C	T
chr05	28624230	G	C	G
chr05	28624880	C	A	C
chr05	28625718	A	A	C
chr05	28625807	A	T	A
chr05	28627664	C	C	A
chr05	28627688	C	T	C
chr05	28628231	G	G	A
chr05	28628250	G	G	A
chr05	28628332	C	T	C
chr05	28628402	C	C	A
chr05	28628763	T	G	T
chr05	28629169	C	C	G
chr05	28629674	G	A	G
chr05	28630401	C	T	C
chr05	28630731	G	A	G
chr05	28630774	A	A	T
chr05	28630779	C	C	T
chr05	28631053	T	T	C
chr05	28631089	T	G	T
chr05	28631128	C	C	T
chr05	28631155	G	G	A
chr05	28631387	A	A	C
chr05	28631551	T	T	A
chr05	28631560	T	A	T
chr05	28632154	G	G	T
chr05	28632365	A	A	T
chr05	28632548	G	T	G
chr05	28632688	C	C	G
chr05	28632902	C	T	C
chr05	28633145	C	T	C
chr05	28633168	G	G	T
chr05	28633174	G	A	G
chr05	28633254	G	A	G
chr05	28633476	G	G	A
chr05	28633567	T	T	G
chr05	28633623	G	G	T
chr05	28633927	C	G	C
chr05	28633940	C	C	T
chr05	28634001	G	G	T
chr05	28634019	C	G	C
chr05	28634212	C	T	C
chr05	28634746	C	C	T
chr05	28634761	T	C	T
chr05	28635135	C	T	C
chr05	28635486	A	G	A
chr05	28635929	G	G	A
chr05	28635938	G	G	A
chr05	28636059	G	G	A
chr05	28636072	C	C	T
chr05	28636313	C	C	T
chr05	28636539	C	C	A
chr05	28637182	T	A	T
chr05	28637237	G	G	A
chr05	28637834	G	T	G
chr05	28638142	C	C	T
chr05	28638276	T	A	T
chr05	28638330	C	C	T
chr05	28638451	G	A	G
chr05	28638670	C	C	A
chr05	28638737	C	C	T
chr05	28639008	G	G	C
chr05	28639410	C	T	C
chr05	28639642	T	T	A
chr05	28640486	A	A	T
chr05	28640635	A	A	T
chr05	28640715	A	C	A
chr05	28649789	A	G	A
chr05	28649797	C	C	T
chr05	28650187	T	T	C
chr05	28650550	T	T	C
chr05	28650993	T	T	C
chr05	28651048	G	T	G
chr05	28651153	C	C	T
chr05	28651540	G	A	G
chr05	28651758	C	C	T
chr05	28651868	C	T	C
chr05	28651884	G	G	T
chr05	28651981	G	G	A
chr05	28651994	T	T	G
chr05	28652045	G	A	G
chr05	28653633	T	T	A
chr05	28653772	G	A	G
chr05	28655229	T	T	C
chr05	28656578	G	G	A
chr05	28656645	T	G	T
chr05	28656814	G	A	G
chr05	28656935	G	G	A
chr05	28657366	T	T	G
chr05	28658193	T	A	T
chr05	28658318	A	G	A
chr05	28659183	A	G	A
chr05	28659730	A	A	G
chr05	28672625	C	T	C
chr05	28672730	C	T	C
chr05	28674357	G	G	T
chr05	28674652	T	A	T
chr05	28676003	A	C	A
chr05	28677356	A	A	G
chr05	28677557	T	T	A
chr05	28677658	T	A	T
chr05	28677687	G	G	T
chr05	28677999	C	C	G
chr05	28678429	G	A	G
chr05	28678636	A	A	T
chr05	28679498	C	C	A
chr05	28679682	G	A	G
chr05	28679844	G	A	G
chr05	28680071	G	T	G
chr05	28680451	C	C	T
chr05	28680497	G	A	G
chr05	28680863	T	T	G
chr05	28681330	C	C	A
chr05	28681413	G	G	A
chr05	28682396	A	A	G
chr05	28682497	C	C	A
chr05	28682657	C	C	T
chr05	28682699	A	G	A
chr05	28682743	T	T	C
chr05	28682753	A	A	T
chr05	28682843	G	G	C
chr05	28683774	C	C	T
chr05	28684327	G	T	G
chr05	28684883	A	A	C
chr05	28684912	T	T	G
chr05	28684920	C	C	T
chr05	28686261	T	C	T
chr05	28686443	C	T	C
chr05	28688094	A	G	A
chr05	28688831	A	A	G
chr05	28689079	T	T	A
chr05	28689165	T	T	A
chr05	28689770	C	C	T
chr05	28690056	C	C	T
chr05	28690253	A	A	T
chr05	28690890	A	A	G
chr05	28690922	C	C	T
chr05	28691231	G	G	T
chr05	28691239	C	C	G
chr05	28695929	A	G	A
chr05	28697453	A	A	G
chr05	28699415	A	T	A
chr05	28701036	A	A	T
chr05	28701287	C	C	T
chr05	28701318	C	C	T
chr05	28702170	C	C	A
chr05	28703646	C	T	C
chr05	28703706	C	T	C
chr05	28703726	C	T	C
chr05	28704686	A	G	A
chr05	28704893	G	A	G
chr05	28704997	G	G	T
chr05	28705027	T	T	C
chr05	28705067	C	T	C
chr05	28705577	G	A	G
chr05	28705781	G	G	A
chr05	28705824	G	A	G
chr05	28705892	A	A	G
chr05	28705915	C	C	T
chr05	28707970	C	C	T
chr05	28708496	C	T	C
chr05	28709134	G	A	G
chr05	28709263	C	T	C
chr05	28709400	G	A	G
chr05	28709853	A	G	A
chr05	28710062	C	C	A
chr05	28710120	G	A	G
chr05	28710478	G	G	C
chr05	28711545	C	C	A
chr05	28711612	T	T	C
chr05	28712831	G	G	A
chr05	28712832	C	T	C
chr05	28714421	T	G	T
chr05	28714488	A	A	G
chr05	28714600	G	A	G
chr05	28715334	C	C	T
chr05	28715467	T	T	A
chr05	28715590	C	T	C
chr05	28715848	G	G	A
chr05	28715937	G	G	A
chr05	28716041	A	A	G
chr05	28716468	G	A	G
chr05	28716476	G	G	T
chr05	28716611	C	A	C
chr05	28717027	G	A	G
chr05	28717883	G	A	G
chr05	28718005	G	G	A
chr05	28718075	G	G	A
chr05	28718135	G	G	A
chr05	28718162	G	A	G
chr05	28718832	C	C	T
chr05	28719088	T	T	G
chr05	28719133	G	G	A
chr05	28721296	T	T	C
chr05	28721328	A	A	G
chr05	28721985	A	A	G
chr05	28722611	C	T	C
chr05	28723442	T	A	T
chr05	28723901	G	G	C
chr05	28725191	C	C	A
chr05	28725867	C	T	C
chr05	28731372	G	G	A
chr05	28731425	G	G	A
chr05	28731568	G	G	A
chr05	28731590	T	T	C
chr05	28733609	G	G	A
chr05	28733690	G	A	G
chr05	28734481	C	C	T
chr05	28736341	C	T	C
chr05	28737789	C	G	C
chr05	28738005	G	A	G
chr05	28738994	G	A	G
chr05	28739146	G	A	G
chr05	28739186	C	C	T
chr05	28739367	G	A	G
chr05	28739390	T	T	A
chr05	28739743	A	A	G
chr05	28739774	C	C	T
chr05	28748864	A	T	A
chr05	28749080	C	A	C
chr05	28749417	T	C	T
chr05	28749555	T	A	T
chr05	28749974	C	T	C
chr05	28756955	A	G	A
chr05	28757016	G	C	G
chr05	28758186	C	T	C
chr05	28758392	C	T	C
chr05	28760158	C	T	C
chr05	28760219	C	T	C
chr05	28761102	A	G	A
chr05	28761793	T	A	T
chr05	28761876	G	A	G
chr05	28762135	G	G	A
chr05	28762990	A	G	A
chr05	28763606	C	A	C
chr05	28763656	C	G	C
chr05	28765154	G	A	G
chr05	28765229	A	G	A
chr05	28765759	T	A	T
chr05	28765971	G	T	G
chr05	28766391	T	T	C
chr05	28766694	C	T	C
chr05	28766902	A	T	A
chr05	28767921	C	T	C
chr05	28770129	G	A	G
chr05	28771238	C	T	C
chr05	28777567	T	T	A
chr05	28778201	G	C	G
chr05	28778860	G	T	G
chr05	28780326	T	T	C
chr05	28780369	C	T	C
chr05	28783268	A	A	C
chr05	28783478	T	G	T
chr05	28783932	T	A	T
chr05	28784112	C	G	C
chr05	28784197	C	C	A
chr05	28784659	C	C	T
chr05	28784906	C	C	A
chr05	28784996	G	A	G
chr05	28785079	G	T	G
chr05	28785311	C	C	T
chr05	28785364	T	T	C
chr05	28785753	C	A	C
chr05	28786164	G	A	G
chr05	28786375	C	C	T
chr05	28786401	A	A	C
chr05	28786477	C	T	C
chr05	28786574	C	C	T
chr05	28786748	A	A	T
chr05	28786796	T	T	A
chr05	28787461	C	C	T
chr05	28787496	C	A	C
chr05	28787512	A	A	T
chr05	28787537	G	G	A
chr05	28787543	A	A	C
chr05	28787815	T	T	G
chr05	28787891	G	G	A
chr05	28788088	C	T	C
chr05	28788101	A	A	G
chr05	28788107	G	G	A
chr05	28788164	C	C	T
chr05	28788428	C	T	C
chr05	28788492	T	T	C
chr05	28788545	C	A	C
chr05	28788561	G	G	A
chr05	28789271	G	G	A
chr05	28789734	G	G	A
chr05	28790264	G	G	A
chr05	28790870	A	A	C
chr05	28790980	T	T	C
chr05	28791371	C	A	C
chr05	28791549	C	C	T
chr05	28791792	C	C	T
chr05	28791846	G	G	A
chr05	28792104	G	G	A
chr05	28792293	C	T	C
chr05	28792837	T	T	A
chr05	28793309	G	G	T
chr05	28793401	T	T	C
chr05	28793818	T	T	G
chr05	28794231	A	A	T
chr05	28794249	G	G	A
chr05	28794421	C	T	C
chr05	28794509	G	A	G
chr05	28795787	G	G	A
chr05	28796544	G	G	T
chr05	28796667	C	C	T
chr05	28797994	G	G	T
chr05	28798112	G	A	G
chr05	28798544	C	C	T
chr05	28799048	A	A	G
chr05	28801798	G	G	A
chr05	28802258	C	C	G
chr05	28802331	A	A	C
chr05	28802383	C	C	T
chr05	28802590	G	C	G
chr05	28803302	G	G	C
chr05	28803352	C	C	T
chr05	28803360	T	T	C
chr05	28803826	T	T	G
chr05	28804174	G	A	G
chr05	28804221	G	G	C
chr05	28804243	C	C	T
chr05	28804344	G	G	A
chr05	28804747	T	C	T
chr05	28804834	A	T	A
chr05	28804881	C	T	C
chr05	28805020	T	C	T
chr05	28805860	C	G	C
chr05	28806258	C	T	C
chr05	28806297	G	G	A
chr05	28806757	G	A	G
chr05	28807406	G	A	G
chr05	28807501	C	C	G
chr05	28807713	A	A	G
chr05	28807902	G	A	G
chr05	28808530	A	A	T
chr05	28809156	C	A	C
chr05	28809361	C	C	T
chr05	28809384	G	G	A
chr05	28809536	G	A	G
chr05	28809648	C	C	T
chr05	28809664	A	A	C
chr05	28809690	G	G	T
chr05	28809721	A	A	G
chr05	28812513	G	A	G
chr05	28812531	A	T	A
chr05	28812546	G	G	A
chr05	28813121	C	C	A
chr05	28813126	G	G	A
chr05	28813161	G	A	G
chr05	28813215	G	G	C
chr05	28813231	T	A	T
chr05	28813300	C	T	C
chr05	28813403	C	A	C
chr05	28813446	C	C	T
chr05	28813930	C	C	T
chr05	28814028	C	T	C
chr05	28814036	C	C	T
chr05	28814048	G	A	G
chr05	28814080	C	A	C
chr05	28814099	G	G	A
chr05	28815078	A	A	C
chr05	28815322	G	A	G
chr05	28815697	T	T	C
chr05	28815824	G	A	G
chr05	28815911	A	G	A
chr05	28815932	G	G	A
chr05	28816182	G	G	A
chr05	28816251	G	A	G
chr05	28816688	G	G	A
chr05	28816830	G	G	T
chr05	28817076	T	T	G
chr05	28817111	T	T	C
chr05	28817263	G	G	T
chr05	28818186	A	G	A
chr05	28818589	G	C	G
chr05	28818873	G	T	G
chr05	28819366	G	A	G
chr05	28819393	A	A	T
chr05	28820181	C	C	T
chr05	28821467	T	T	C
chr05	28821526	T	T	A
chr05	28821663	G	T	G
chr05	28822390	T	T	A
chr05	28823181	C	C	T
chr05	28823248	G	G	A
chr05	28823540	G	G	A
chr05	28823628	C	C	T
chr05	28823749	T	T	C
chr05	28824028	C	C	T
chr05	28824068	G	A	G
chr05	28824456	G	A	G
chr05	28824460	G	G	A
chr05	28824515	T	C	T
chr05	28824667	T	T	G
chr05	28825195	A	A	G
chr05	28825423	T	T	C
chr05	28825521	G	G	T
chr05	28825839	A	A	G
chr05	28825924	A	A	G
chr05	28827453	A	A	G
chr05	28827564	G	G	A
chr05	28827992	A	C	A
chr05	28828469	A	G	A
chr05	28828919	G	A	G
chr05	28829108	C	A	C
chr05	28829526	G	A	G
chr05	28830336	C	C	T
chr05	28830759	C	T	C
chr05	28831107	C	C	T
chr05	28832006	C	A	C
chr05	28834758	C	T	C
chr05	28834948	C	T	C
chr05	28834986	G	G	A
chr05	28835158	G	A	G
chr05	28835223	G	T	G
chr05	28835318	C	A	C
chr05	28835448	T	G	T
chr05	28835531	C	C	T
chr05	28835823	C	C	T
chr05	28835912	G	A	G
chr05	28837682	A	A	G
chr05	28837823	C	C	T
chr05	28839879	C	C	T
chr05	28839884	C	T	C
chr05	28840297	T	T	C
chr05	28840327	T	T	C
chr05	28840649	G	T	G
chr05	28844115	C	T	C
chr05	28844163	G	A	G
chr05	28844258	G	A	G
chr05	28850935	A	A	C
chr05	28850991	C	C	T
chr05	28851017	T	T	A
chr05	28851404	C	T	C
chr05	28853699	A	T	A
chr05	28854778	G	G	A
chr05	28854854	G	G	A
chr05	28856940	C	C	A
chr05	28857221	C	C	T
chr05	28857358	T	T	C
chr05	28857983	C	C	T
chr05	28858156	G	G	T
chr05	28858232	C	T	C
chr05	28858246	G	G	A
chr05	28859014	C	A	C
chr05	28859141	C	C	A
chr05	28859205	C	G	C
chr05	28859323	T	T	C
chr05	28860184	C	C	T
chr05	28860783	C	T	C
chr05	28861855	A	T	A
chr05	28862572	G	A	G
chr05	28863529	C	C	T
chr05	28863557	T	T	C
chr05	28863830	C	T	C
chr05	28864370	C	T	C
chr05	28864578	G	A	G
chr05	28864635	C	T	C
chr05	28864859	C	C	T
chr05	28864983	C	T	C
chr05	28865031	G	C	G
chr05	28865741	C	C	T
chr05	28865756	C	C	T
chr05	28865847	C	C	A
chr05	28865918	G	T	G
chr05	28866004	C	C	A
chr05	28866171	C	C	T
chr05	28866189	C	C	A
chr05	28866525	G	A	G
chr05	28866598	C	T	C
chr05	28866790	G	G	A
chr05	28867088	C	A	C
chr05	28867217	G	G	T
chr05	28867270	G	G	A
chr05	28867819	G	A	G
chr05	28867894	C	T	C
chr05	28868018	G	G	A
chr05	28868102	T	T	C
chr05	28868753	A	A	C
chr05	28868878	C	T	C
chr05	28869274	T	A	T
chr05	28869314	T	T	G
chr05	28869993	C	C	T
chr05	28873765	T	G	T
chr05	28873801	T	T	A
chr05	28873823	G	T	G
chr05	28874147	T	T	C
chr05	28874698	G	A	G
chr05	28874837	G	A	G
chr05	28874921	G	G	T
chr05	28875114	C	C	A
chr05	28875149	G	T	G
chr05	28875182	G	T	G
chr05	28875191	A	A	G
chr05	28876018	C	T	C
chr05	28876324	A	G	A
chr05	28876641	C	T	C
chr05	28876880	A	C	A
chr05	28878291	C	T	C
chr05	28878488	G	G	A
chr05	28878818	G	G	T
chr05	28878966	T	T	G
chr05	28879055	G	A	G
chr05	28879401	C	C	T
chr05	28879973	G	G	A
chr05	28880296	C	C	T
chr05	28880468	C	T	C
chr05	28880485	G	C	G
chr05	28881416	C	T	C
chr05	28883201	C	T	C
chr05	28884142	G	G	A
chr05	28884250	G	G	A
chr05	28884399	G	G	T
chr05	28884541	G	G	T
chr05	28884669	A	A	T
chr05	28884678	T	T	G
chr05	28885936	C	C	G
chr05	28886136	A	A	T
chr05	28887401	C	T	C
chr05	28887551	G	G	T
chr05	28887564	G	A	G
chr05	28888169	T	T	G
chr05	28888227	C	G	C
chr05	28888316	T	C	T
chr05	28888415	A	A	T
chr05	28888487	T	A	T
chr05	28888615	A	A	G
chr05	28889044	C	C	T
chr05	28889226	A	A	G
chr05	28889987	A	G	A
chr05	28890645	C	C	G
chr05	28890948	C	T	C
chr05	28891174	T	T	C
chr05	28891183	A	G	A
chr05	28891818	C	T	C
chr05	28891961	G	A	G
chr05	28892036	G	A	G
chr05	28892230	G	T	G
chr05	28892441	C	C	G
chr05	28892780	G	A	G
chr05	28892785	G	T	G
chr05	28893188	T	C	T
chr05	28894553	C	C	A
chr05	28894596	G	A	G
chr05	28894621	C	C	T
chr05	28894796	A	A	G
chr05	28895266	T	C	T
chr05	28897950	T	G	T
chr05	28898642	C	T	C
chr05	28898860	C	T	C
chr05	28899741	A	T	A
chr05	28900560	G	A	G
chr05	28900631	C	T	C
chr05	28900825	A	A	G
chr05	28900945	C	A	C
chr05	28901198	G	A	G
chr05	28901465	C	T	C
chr05	28903777	A	A	C
chr05	28911086	C	T	C
chr05	28911286	G	G	T
chr05	28911303	C	G	C
chr05	28913622	T	T	C
chr05	28913645	G	G	A
chr05	28914659	T	A	T
chr05	28915113	G	A	G
chr05	28915580	G	T	G
chr05	28915647	A	T	A
chr05	28915721	G	A	G
chr05	28916156	C	T	C
chr05	28916272	T	G	T
chr05	28916381	G	A	G
chr05	28916426	C	T	C
chr05	28916756	C	T	C
chr05	28916818	C	T	C
chr05	28916911	G	A	G
chr05	28917876	A	A	G
chr05	28918268	A	A	C
chr05	28918281	G	A	G
chr05	28918420	C	C	T
chr05	28918575	C	C	A
chr05	28918700	C	T	C
chr05	28918815	C	A	C
chr05	28918828	C	T	C
chr05	28919016	T	C	T
chr05	28919323	T	C	T
chr05	28919387	G	A	G
chr05	28919569	C	C	T
chr05	28919596	T	T	C
chr05	28919601	G	A	G
chr05	28919744	T	T	G
chr05	28919750	G	G	A
chr05	28920213	C	C	T
chr05	28920450	A	C	A
chr05	28920601	G	G	T
chr05	28921078	C	C	A
chr05	28921162	G	A	G
chr05	28921545	C	C	T
chr05	28921908	G	A	G
chr05	28922154	C	C	T
chr05	28923650	G	G	T
chr05	28924691	T	G	T
chr05	28925754	T	C	T
chr05	28925926	G	G	A
chr05	28926019	C	C	A
chr05	28926433	G	G	C
chr05	28926516	C	G	C
chr05	28926620	C	T	C
chr05	28926825	A	A	T
chr05	28926943	G	G	A
chr05	28927135	T	T	C
chr05	28927491	C	C	T
chr05	28927582	C	C	T
chr05	28927947	G	A	G
chr05	28928093	C	C	T
chr05	28928158	C	T	C
chr05	28928531	G	A	G
chr05	28929104	C	T	C
chr05	28929557	G	A	G
chr05	28929644	C	T	C
chr05	28929699	C	T	C
chr05	28929725	C	G	C
chr05	28930209	A	G	A
chr05	28931609	C	T	C
chr05	28931725	G	A	G
chr05	28932216	A	T	A
chr05	28932703	G	A	G
chr05	28933217	C	T	C
chr05	28935481	G	A	G
chr05	28935813	C	C	T
chr05	28935919	A	G	A
chr05	28937092	T	C	T
chr05	28937490	C	C	A
chr05	28938368	C	T	C
chr05	28939225	T	C	T
chr05	28939832	T	C	T
chr05	28940627	G	A	G
chr05	28941514	G	A	G
chr05	28942032	G	T	G
chr05	28942064	G	C	G
chr05	28942154	T	T	C
chr05	28942750	A	A	T
chr05	28943242	A	A	T
chr05	28944535	C	T	C
chr05	28944812	A	T	A
chr05	28945259	C	T	C
chr05	28945340	G	A	G
chr05	28945435	C	T	C
chr05	28945532	C	A	C
chr05	28946104	G	G	T
chr05	28946126	A	A	G
chr05	28946545	A	A	G
chr05	28946597	T	T	C
chr05	28947168	C	A	C
chr05	28947865	A	G	A
chr05	28948393	C	A	C
chr05	28948472	C	A	C
chr05	28948602	C	C	G
chr05	28948825	C	A	C
chr05	28948837	G	A	G
chr05	28949088	T	T	C
chr05	28950069	G	A	G
chr05	28952224	A	G	A
chr05	28952737	C	A	C
chr05	28954317	C	T	C
chr05	28954989	T	C	T
chr05	28955025	G	G	T
chr05	28956625	G	A	G
chr05	28956734	G	C	G
chr05	28956963	T	C	T
chr05	28957071	A	G	A
chr05	28957093	A	T	A
chr05	28957319	C	T	C
chr05	28957332	G	A	G
chr05	28958133	G	A	G
chr05	28959109	A	A	T
chr05	28959573	G	G	A
chr05	28959598	A	T	A
chr05	28959670	C	C	T
chr05	28960729	G	A	G
chr05	28960803	C	T	C
chr05	28960882	G	A	G
chr05	28962064	C	C	T
chr05	28962097	C	C	T
chr05	28962161	C	T	C
chr05	28962231	C	T	C
chr05	28962339	A	A	C
chr05	28962360	C	C	T
chr05	28962370	G	T	G
chr05	28962872	G	G	A
chr05	28962965	G	A	G
chr05	28963294	C	T	C
chr05	28963354	G	G	A
chr05	28963850	G	G	A
chr05	28963912	G	A	G
chr05	28964047	T	A	T
chr05	28964541	T	T	C
chr05	28964634	C	C	T
chr05	28964768	C	C	T
chr05	28964831	G	G	A
chr05	28964931	C	T	C
chr05	28965052	C	A	C
chr05	28965122	G	G	A
chr05	28965145	G	G	A
chr05	28965334	G	G	A
chr05	28965386	C	C	T
chr05	28965570	A	G	A
chr05	28965750	G	G	A
chr05	28965795	C	C	G
chr05	28966733	G	A	G
chr05	28967172	G	G	A
chr05	28967205	G	G	A
chr05	28967289	C	C	A
chr05	28967471	C	T	C
chr05	28967497	G	G	A
chr05	28967539	C	C	T
chr05	28968227	T	T	C
chr05	28968695	G	G	A
chr05	28968753	C	C	A
chr05	28968830	C	T	C
chr05	28969314	G	T	G
chr05	28969577	C	T	C
chr05	28969719	A	G	A
chr05	28970009	T	A	T
chr05	28970207	T	A	T
chr05	28971072	C	C	T
chr05	28971115	A	T	A
chr05	28971453	G	G	A
chr05	28971493	G	T	G
chr05	28971516	G	G	A
chr05	28971772	A	A	G
chr05	28971897	G	T	G
chr05	28973415	G	G	A
chr05	28973446	A	A	T
chr05	28974111	G	G	A
chr05	28974956	G	A	G
chr05	28977799	C	T	C
chr05	28980590	G	A	G
chr05	28980708	G	A	G
chr05	28980726	T	C	T
chr05	28981025	A	A	T
chr05	28981310	G	G	C
chr05	28981420	G	G	T
chr05	28981513	T	G	T
chr05	28981559	G	G	C
chr05	28981846	G	G	A
chr05	28982041	C	A	C
chr05	28982085	T	T	A
chr05	28982108	G	G	A
chr05	28982403	T	T	C
chr05	28982416	G	G	T
chr05	28982602	G	A	G
chr05	28983353	G	A	G
chr05	28984113	C	T	C
chr05	28984176	T	A	T
chr05	28984396	G	A	G
chr05	28984435	C	A	C
chr05	28984549	G	A	G
chr05	28984609	G	A	G
chr05	28984681	C	C	T
chr05	28984717	T	T	C
chr05	28984723	G	A	G
chr05	28984758	G	G	A
chr05	28985026	C	T	C
chr05	28985071	G	T	G
chr05	28985084	G	G	A
chr05	28985503	G	T	G
chr05	28988654	G	G	A
chr05	28988950	G	G	A
chr05	28989003	G	G	T
chr05	28989066	T	T	C
chr05	28989387	C	T	C
chr05	28989764	G	G	A
chr05	28990577	C	T	C
chr05	28990692	G	A	G
chr05	28991034	C	C	T
chr05	28991207	G	G	A
chr05	28991350	C	G	C
chr05	28991442	C	T	C
chr05	28992091	G	A	G
chr05	28992874	G	A	G
chr05	28993287	C	C	T
chr05	28993318	T	C	T
chr05	28993714	C	C	T
chr05	28993783	G	A	G
chr05	28993953	C	C	T
chr05	28994434	A	A	G
chr05	28994600	A	A	T
chr05	28995272	T	T	G
chr05	28995397	T	C	T
chr05	28995433	G	G	A
chr05	28995463	T	C	T
chr05	28995485	A	A	G
chr05	28995493	C	T	C
chr05	28995727	T	A	T
chr05	28995790	C	C	T
chr05	28995868	G	T	G
chr05	28996237	A	A	G
chr05	28996957	A	A	G
chr05	28997157	G	G	A
chr05	28997176	G	G	A
chr05	28997840	T	C	T
chr05	28998284	C	C	T
chr05	28998413	C	C	T
chr05	28998447	C	C	A
chr05	28998794	A	A	T
chr05	28998926	G	A	G
chr05	28999068	C	A	C
chr05	28999245	G	G	A
chr05	28999405	G	G	A
chr05	28999740	T	T	C
chr05	29001101	A	G	A
chr05	29001116	T	T	C
chr05	29001773	T	T	C
chr05	29002623	A	A	T
chr05	29002794	C	C	T
chr05	29003244	G	T	G
chr05	29003388	G	G	A
chr05	29003882	C	C	T
chr05	29003910	G	A	G
chr05	29004261	G	A	G
chr05	29005146	G	G	C
chr05	29006215	T	T	C
chr05	29006524	G	G	A
chr05	29006555	T	T	C
chr05	29006789	T	C	T
chr05	29007601	C	C	T
chr05	29008077	C	C	T
chr05	29008764	G	A	G
chr05	29008803	A	A	T
chr05	29008944	A	A	C
chr05	29009314	G	G	C
chr05	29009985	C	T	C
chr05	29010787	A	A	G
chr05	29010899	G	A	G
chr05	29011219	C	C	A
chr05	29011546	T	T	C
chr05	29011600	C	A	C
chr05	29011667	C	C	T
chr05	29012594	G	G	A
chr05	29012690	T	A	T
chr05	29012724	T	T	A
chr05	29012732	G	G	A
chr05	29012782	G	A	G
chr05	29012809	C	C	T
chr05	29013379	G	G	A
chr05	29013738	G	G	C
chr05	29014098	G	G	A
chr05	29014115	G	G	A
chr05	29015642	A	G	A
chr05	29016229	C	C	T
chr05	29016338	A	A	G
chr05	29016396	C	C	T
chr05	29016442	G	A	G
chr05	29017471	G	G	T
chr05	29017476	G	G	C
chr05	29017650	G	G	T
chr05	29017959	T	T	C
chr05	29020574	G	C	G
chr05	29021671	T	T	A
chr05	29021709	C	C	T
chr05	29022438	A	A	T
chr05	29022889	G	T	G
chr05	29022912	G	C	G
chr05	29023070	G	G	A
chr05	29023580	T	T	A
chr05	29029139	C	C	A
chr05	29032183	T	T	C
chr05	29032193	C	C	T
chr05	29032232	G	A	G
chr05	29033059	T	T	C
chr05	29033911	T	C	T
chr05	29037495	A	G	A
chr05	29045005	T	C	T
chr05	29045452	C	G	C
chr05	29045483	G	A	G
chr05	29048577	C	T	C
chr05	29048832	G	C	G
chr05	29049540	G	A	G
chr05	29055121	T	C	T
chr05	29055150	A	G	A
chr05	29056722	T	C	T
chr05	29056915	A	A	G
chr05	29057138	T	C	T
chr05	29057480	C	T	C
chr05	29058713	G	A	G
chr05	29059994	G	G	A
chr05	29066008	C	T	C
chr05	29066192	A	A	C
chr05	29077423	G	A	G
chr05	29078226	C	C	T
chr05	29078288	C	T	C
chr05	29078452	C	C	T
chr05	29078491	G	A	G
chr05	29079649	G	A	G
chr05	29079671	C	T	C
chr05	29080269	G	A	G
chr05	29080275	C	T	C
chr05	29080953	C	A	C
chr05	29081387	T	G	T
chr05	29083040	G	A	G
chr05	29083214	G	A	G
chr05	29086179	G	A	G
chr05	29086357	G	T	G
chr05	29089521	C	A	C
chr05	29090172	C	T	C
chr05	29090327	C	T	C
chr05	29091052	C	T	C
chr05	29091218	C	T	C
chr05	29091858	G	A	G
chr05	29094194	C	A	C
chr05	29094746	C	T	C
chr05	29094836	A	T	A
chr05	29094988	G	A	G
chr05	29097952	C	C	T
chr05	29097964	G	G	A
chr05	29098686	G	A	G
chr05	29099303	G	A	G
chr05	29099637	G	A	G
chr05	29101962	C	T	C
chr05	29110744	C	A	C
chr05	29110762	A	C	A
chr05	29111826	A	T	A
chr05	29112991	G	A	G
chr05	29115172	C	T	C
chr05	29115240	C	A	C
chr05	29115911	C	T	C
chr05	29115925	T	G	T
chr05	29115952	G	G	A
chr05	29116213	C	A	C
chr05	29117387	G	A	G
chr05	29117856	G	A	G
chr05	29118738	G	A	G
chr05	29119206	G	T	G
chr05	29120487	T	T	G
chr05	29121609	G	A	G
chr05	29122028	A	T	A
chr05	29123813	C	T	C
chr05	29123911	G	A	G
chr05	29125849	A	C	A
chr05	29126112	A	C	A
chr05	29126419	G	A	G
chr05	29126987	G	A	G
chr05	29127563	C	T	C
chr05	29127701	C	C	T
chr05	29127721	C	C	T
chr05	29127781	G	A	G
chr05	29128132	A	A	G
chr05	29128304	G	G	T
chr05	29128551	C	C	T
chr05	29131205	G	A	G
chr05	29131329	G	A	G
chr05	29133114	C	A	C
chr05	29133919	A	G	A
chr05	29134380	C	T	C
chr05	29134389	T	A	T
chr05	29134501	T	T	C
chr05	29134775	C	T	C
chr05	29135725	C	C	T
chr05	29135929	G	G	A
chr05	29136260	G	A	G
chr05	29137732	G	A	G
chr05	29137834	C	T	C
chr05	29138342	A	C	A
chr05	29138565	T	T	C
chr05	29138694	C	T	C
chr05	29139619	C	A	C
chr05	29139813	T	A	T
chr05	29140384	C	T	C
chr05	29140962	C	T	C
chr05	29141108	G	A	G
chr05	29141200	G	A	G
chr05	29143532	A	A	G
chr05	29145117	C	T	C
chr05	29145181	G	A	G
chr05	29145320	C	T	C
chr05	29145462	G	G	A
chr05	29145553	G	G	A
chr05	29145640	C	T	C
chr05	29145652	G	A	G
chr05	29145720	C	T	C
chr05	29146489	A	G	A
chr05	29146650	C	T	C
chr05	29146699	C	T	C
chr05	29147993	G	A	G
chr05	29148192	G	G	A
chr05	29148743	A	T	A
chr05	29149498	G	A	G
chr05	29149774	T	A	T
chr05	29150309	T	T	C
chr05	29150329	G	T	G
chr05	29150649	C	T	C
chr05	29150650	T	T	G
chr05	29150754	C	T	C
chr05	29150785	T	T	A
chr05	29150795	C	C	T
chr05	29151164	G	G	A
chr05	29151250	T	A	T
chr05	29151602	G	T	G
chr05	29151773	C	C	T
chr05	29151792	G	G	A
chr05	29152222	G	T	G
chr05	29152343	T	T	C
chr05	29152545	C	T	C
chr05	29152550	C	C	T
chr05	29153112	C	C	T
chr05	29153327	G	G	A
chr05	29153393	C	T	C
chr05	29153564	C	G	C
chr05	29153605	G	G	T
chr05	29153610	G	G	A
chr05	29153617	C	T	C
chr05	29153646	T	C	T
chr05	29156626	C	T	C
chr05	29158015	A	T	A
chr05	29158344	G	A	G
chr05	29158489	A	G	A
chr05	29158771	G	A	G
chr05	29158998	C	G	C
chr05	29159541	G	C	G
chr05	29161223	G	A	G
chr05	29162387	C	C	T
chr05	29163738	G	A	G
chr05	29163802	T	T	C
chr05	29169549	T	T	C
chr05	29173495	G	G	A
chr05	29175907	A	T	A
chr05	29175967	A	A	G
chr05	29176039	A	G	A
chr05	29176137	G	A	G
chr05	29176647	A	G	A
chr05	29177802	G	T	G
chr05	29178120	T	T	C
chr05	29178307	G	A	G
chr05	29179500	A	G	A
chr05	29179579	C	T	C
chr05	29179638	C	T	C
chr05	29179662	T	T	C
chr05	29190001	A	C	A
chr05	29190928	C	A	C
chr05	29190957	G	A	G
chr05	29192568	A	A	C
chr05	29193878	T	T	C
chr05	29195014	G	A	G
chr05	29195581	C	T	C
chr05	29196287	T	T	C
chr05	29197175	A	C	A
chr05	29197991	A	G	A
chr05	29199349	T	A	T
chr05	29199658	C	T	C
chr05	29199941	T	G	T
chr05	29199947	A	G	A
chr05	29203068	T	T	C
chr05	29203965	A	A	G
chr05	29205285	G	A	G
chr05	29205314	C	A	C
chr05	29205458	A	A	G
chr05	29205596	G	A	G
chr05	29205650	T	T	G
chr05	29207803	G	A	G
chr05	29207844	C	T	C
chr05	29208595	C	C	G
chr05	29208674	A	A	C
chr05	29209263	A	A	T
chr05	29209595	G	G	A
chr05	29209775	C	T	C
chr05	29209788	C	C	A
chr05	29209868	A	C	A
chr05	29209970	C	T	C
chr05	29209982	G	G	A
chr05	29211051	C	C	T
chr05	29211452	T	T	C
chr05	29214887	G	C	G
chr05	29216189	C	A	C
chr05	29216764	G	G	T
chr05	29217265	G	A	G
chr05	29218057	C	T	C
chr05	29218106	T	C	T
chr05	29218128	C	C	T
chr05	29218151	G	A	G
chr05	29218719	G	A	G
chr05	29220494	C	T	C
chr05	29220771	G	A	G
chr05	29221025	T	T	G
chr05	29221906	C	T	C
chr05	29223797	G	A	G
chr05	29224429	G	A	G
chr05	29233724	C	T	C
chr05	29233729	C	T	C
chr05	29234630	G	T	G
chr05	29235739	C	T	C
chr05	29236180	G	A	G
chr05	29236186	G	A	G
chr05	29236510	A	A	T
chr05	29238604	C	T	C
chr05	29238791	T	G	T
chr05	29239124	G	A	G
chr05	29239223	C	T	C
chr05	29241459	G	A	G
chr05	29241724	C	C	A
chr05	29242913	A	A	G
chr05	29246986	G	C	G
chr05	29247098	A	C	A
chr05	29248928	G	T	G
chr05	29249124	G	A	G
chr05	29250278	C	T	C
chr05	29250498	G	A	G
chr05	29250535	T	A	T
chr05	29252565	G	A	G
chr05	29254093	G	A	G
chr05	29255861	T	A	T
chr05	29256313	T	A	T
chr05	29256532	G	A	G
chr05	29256744	T	C	T
chr05	29256755	T	G	T
chr05	29256939	C	T	C
chr05	29257125	C	A	C
chr05	29258964	G	A	G
chr05	29259019	T	T	A
chr05	29259086	G	A	G
chr05	29259383	C	A	C
chr05	29259452	G	A	G
chr05	29260972	G	A	G
chr05	29263052	G	A	G
chr05	29265266	G	A	G
chr05	29265521	A	G	A
chr05	29267208	C	T	C
chr05	29268614	G	A	G
chr05	29268689	C	T	C
chr05	29270059	G	A	G
chr05	29270161	C	T	C
chr05	29270590	G	A	G
chr05	29270972	T	A	T
chr05	29271511	C	T	C
chr05	29272590	G	A	G
chr05	29274533	G	T	G
chr05	29274729	C	C	T
chr05	29274901	C	T	C
chr05	29275324	G	A	G
chr05	29276428	C	T	C
chr05	29276889	G	A	G
chr05	29278795	G	G	T
chr05	29278810	A	A	T
chr05	29279224	G	G	A
chr05	29279291	C	C	T
chr05	29280839	A	G	A
chr05	29282358	T	A	T
chr05	29287831	C	C	T
chr05	29288242	G	A	G
chr05	29288681	T	A	T
chr05	29289886	T	T	A
chr05	29290605	A	A	G
chr05	29290735	G	T	G
chr05	29290746	T	T	C
chr05	29290756	C	C	A
chr05	29292974	G	G	C
chr05	29293955	A	T	A
chr05	29294729	G	A	G
chr05	29294783	T	T	A
chr05	29295231	G	A	G
chr05	29295402	C	C	T
chr05	29295589	C	C	T
chr05	29295788	T	C	T
chr05	29295880	C	T	C
chr05	29296576	C	T	C
chr05	29296678	C	G	C
chr05	29296810	C	C	A
chr05	29296855	T	G	T
chr05	29297635	T	A	T
chr05	29297659	A	T	A
chr05	29299163	G	A	G
chr05	29299995	T	C	T
chr05	29300595	A	C	A
chr05	29300604	G	A	G
chr05	29300801	C	T	C
chr05	29300816	C	T	C
chr05	29301523	A	T	A
chr05	29301538	A	G	A
chr05	29301738	T	A	T
chr05	29301800	T	C	T
chr05	29302243	G	A	G
chr05	29302724	C	A	C
chr05	29302832	G	A	G
chr05	29304261	G	A	G
chr05	29305013	C	T	C
chr05	29305028	T	T	C
chr05	29305065	C	A	C
chr05	29307746	G	T	G
chr05	29308501	T	A	T
chr05	29308791	G	A	G
chr05	29308826	A	G	A
chr05	29309318	C	C	T
chr05	29310191	C	T	C
chr05	29310939	G	A	G
chr05	29311650	C	C	T
chr05	29318684	G	A	G
chr05	29318841	G	T	G
chr05	29319184	G	A	G
chr05	29319220	G	G	A
chr05	29320573	A	G	A
chr05	29320605	G	G	T
chr05	29321465	G	A	G
chr05	29321540	G	G	C
chr05	29321879	A	A	G
chr05	29322048	C	C	A
chr05	29322242	C	C	T
chr05	29324204	T	A	T
chr05	29325048	C	C	T
chr05	29325605	C	C	A
chr05	29325634	C	A	C
chr05	29325846	A	T	A
chr05	29326330	T	A	T
chr05	29327032	G	A	G
chr05	29327696	G	A	G
chr05	29327741	C	C	T
chr05	29327743	G	A	G
chr05	29328693	G	A	G
chr05	29328907	C	T	C
chr05	29329106	G	A	G
chr05	29329358	G	A	G
chr05	29329751	G	A	G
chr05	29330465	G	G	C
chr05	29331672	C	C	T
chr05	29332014	G	G	T
chr05	29332054	G	C	G
chr05	29332814	C	C	T
chr05	29332888	T	T	G
chr05	29334059	G	G	T
chr05	29334193	G	A	G
chr05	29334363	G	G	C
chr05	29335582	G	A	G
chr05	29335682	C	C	T
chr05	29336639	G	A	G
chr05	29336703	C	T	C
chr05	29336918	C	C	A
chr05	29337073	C	A	C
chr05	29370210	C	T	C
chr05	29370419	G	G	A
chr05	29370863	G	A	G
chr05	29370955	C	T	C
chr05	29371007	G	C	G
chr05	29371437	C	C	A
chr05	29371469	A	T	A
chr05	29371519	C	T	C
chr05	29372543	C	T	C
chr05	29373379	G	G	A
chr05	29373565	C	T	C
chr05	29374541	C	C	T
chr05	29374717	C	C	T
chr05	29374805	C	G	C
chr05	29375037	T	T	C
chr05	29375172	G	C	G
chr05	29375323	C	G	C
chr05	29375328	T	G	T
chr05	29376068	G	C	G
chr05	29376326	G	A	G
chr05	29376656	C	T	C
chr05	29376719	C	C	T
chr05	29376891	A	G	A
chr05	29378058	T	T	A
chr05	29378085	C	T	C
chr05	29378389	T	C	T
chr05	29378945	G	G	A
chr05	29378980	T	A	T
chr05	29378982	C	C	T
chr05	29379047	C	C	T
chr05	29382149	G	A	G
chr05	29382534	C	T	C
chr05	29383414	G	A	G
chr05	29383636	G	G	A
chr05	29384733	A	T	A
chr05	29384769	A	T	A
chr05	29384913	A	C	A
chr05	29385557	C	C	T
chr05	29385722	C	C	T
chr05	29385725	G	A	G
chr05	29385746	G	A	G
chr05	29385844	G	G	A
chr05	29385926	T	T	C
chr05	29386014	G	A	G
chr05	29388236	C	T	C
chr05	29389075	G	G	A
chr05	29389225	G	A	G
chr05	29390303	G	A	G
chr05	29391093	G	A	G
chr05	29391756	C	T	C
chr05	29394364	T	T	C
chr05	29394671	C	A	C
chr05	29395275	A	A	G
chr05	29395600	T	T	C
chr05	29398336	G	A	G
chr05	29399031	C	G	C
chr05	29399926	A	T	A
chr05	29403080	G	A	G
chr05	29403316	T	A	T
chr05	29404180	G	A	G
chr05	29404204	C	T	C
chr05	29404647	C	T	C
chr05	29405526	C	T	C
chr05	29406254	C	A	C
chr05	29406523	G	T	G
chr05	29406825	C	C	T
chr05	29406902	C	C	T
chr05	29407512	G	G	A
chr05	29407735	A	G	A
chr05	29408322	A	G	A
chr05	29408447	G	A	G
chr05	29408564	G	A	G
chr05	29411968	T	C	T
chr05	29414245	G	A	G
chr05	29414361	C	T	C
chr05	29419155	A	G	A
chr05	29421466	G	A	G
chr05	29427801	G	G	T
chr05	29428323	A	C	A
chr05	29430835	C	T	C
chr05	29430977	T	T	A
chr05	29433137	G	A	G
chr05	29433196	G	G	A
chr05	29446452	G	G	A
chr05	29446597	C	C	T
chr05	29446615	G	A	G
chr05	29446936	G	A	G
chr05	29448104	G	A	G
chr05	29448234	T	C	T
chr05	29450520	G	T	G
chr05	29450529	G	A	G
chr05	29451593	T	C	T
chr05	29451735	G	G	A
chr05	29451790	A	T	A
chr05	29451802	G	G	A
chr05	29452560	C	C	T
chr05	29453068	A	A	T
chr05	29453112	T	C	T
chr05	29453379	T	A	T
chr05	29453400	C	T	C
chr05	29454240	G	G	C
chr05	29454254	C	C	T
chr05	29454312	G	T	G
chr05	29454501	T	C	T
chr05	29454824	C	T	C
chr05	29454922	G	G	C
chr05	29455010	G	T	G
chr05	29455214	T	T	C
chr05	29456721	G	A	G
chr05	29456728	G	A	G
chr05	29459012	C	C	T
chr05	29459034	A	A	C
chr05	29459221	C	C	T
chr05	29459502	A	G	A
chr05	29469390	C	T	C
chr05	29470740	C	T	C
chr05	29470998	G	A	G
chr05	29472862	C	T	C
chr05	29472998	G	T	G
chr05	29473041	G	A	G
chr05	29474193	G	G	T
chr05	29474370	C	T	C
chr05	29474610	C	C	T
chr05	29475133	G	T	G
chr05	29475361	T	T	G
chr05	29475369	C	T	C
chr05	29476038	C	T	C
chr05	29476186	C	T	C
chr05	29476563	C	T	C
chr05	29477983	G	G	A
chr05	29477986	G	A	G
chr05	29478645	G	A	G
chr05	29478715	C	T	C
chr05	29479088	C	C	T
chr05	29479716	T	G	T
chr05	29479754	G	G	A
chr05	29479983	T	G	T
chr05	29480671	G	A	G
chr05	29481063	G	G	A
chr05	29481089	G	G	A
chr05	29481477	A	A	G
chr05	29481687	A	T	A
chr05	29482085	T	T	C
chr05	29482414	C	T	C
chr05	29482442	C	T	C
chr05	29482575	G	G	C
chr05	29484229	C	T	C
chr05	29484310	G	A	G
chr05	29484340	C	C	T
chr05	29484341	G	A	G
chr05	29484389	T	A	T
chr05	29484879	G	G	A
chr05	29485624	C	C	A
chr05	29485697	G	G	A
chr05	29486117	G	A	G
chr05	29487003	A	A	G
chr05	29487418	C	C	T
chr05	29487445	G	G	A
chr05	29487932	A	G	A
chr05	29488045	C	T	C
chr05	29489133	T	C	T
chr05	29489434	A	G	A
chr05	29489538	G	G	A
chr05	29489742	A	A	C
chr05	29490076	C	C	T
chr05	29490089	G	A	G
chr05	29490160	G	T	G
chr05	29490677	G	G	A
chr05	29490734	A	A	T
chr05	29490898	C	C	T
chr05	29490962	T	C	T
chr05	29490970	G	C	G
chr05	29491050	C	C	T
chr05	29491797	A	G	A
chr05	29491892	C	C	T
chr05	29491970	A	C	A
chr05	29492589	A	G	A
chr05	29492862	C	C	A
chr05	29493252	G	G	A
chr05	29493269	G	G	A
chr05	29493820	C	C	T
chr05	29493839	A	T	A
chr05	29496390	A	C	A
chr05	29496657	G	G	A
chr05	29497349	G	G	A
chr05	29497355	G	A	G
chr05	29497796	T	T	C
chr05	29498585	G	A	G
chr05	29498722	C	C	A
chr05	29499054	C	A	C
chr05	29500247	T	C	T
chr05	29500271	C	A	C
chr05	29500425	T	T	C
chr05	29501748	C	C	T
chr05	29501815	A	A	C
chr05	29501835	C	C	T
chr05	29501871	G	G	A
chr05	29502110	T	A	T
chr05	29502421	G	A	G
chr05	29502794	A	G	A
chr05	29503015	G	A	G
chr05	29503238	C	T	C
chr05	29503268	A	C	A
chr05	29503565	G	G	A
chr05	29504722	T	A	T
chr05	29505072	G	A	G
chr05	29506219	T	A	T
chr05	29506384	A	G	A
chr05	29506434	C	T	C
chr05	29506612	C	C	A
chr05	29507722	C	T	C
chr05	29507739	G	A	G
chr05	29508117	T	A	T
chr05	29508157	T	T	C
chr05	29508490	G	G	T
chr05	29508512	G	A	G
chr05	29508649	G	G	A
chr05	29509117	G	A	G
chr05	29509526	G	A	G
chr05	29509587	T	C	T
chr05	29509623	C	A	C
chr05	29509680	C	C	T
chr05	29509720	G	G	A
chr05	29511443	C	C	A
chr05	29511492	A	T	A
chr05	29511655	G	A	G
chr05	29511971	G	G	A
chr05	29512216	A	G	A
chr05	29513522	C	T	C
chr05	29513598	A	T	A
chr05	29513611	C	C	T
chr05	29514782	C	C	T
chr05	29514981	G	A	G
chr05	29515009	G	A	G
chr05	29515295	T	T	G
chr05	29515710	G	A	G
chr05	29515944	G	T	G
chr05	29515969	A	T	A
chr05	29516420	C	T	C
chr05	29516756	G	A	G
chr05	29517379	C	T	C
chr05	29518102	C	T	C
chr05	29518954	G	A	G
chr05	29518989	G	G	A
chr05	29519571	C	T	C
chr05	29519716	G	G	T
chr05	29519948	C	C	T
chr05	29520437	G	T	G
chr05	29520475	G	T	G
chr05	29520508	C	C	T
chr05	29522145	G	G	A
chr05	29522630	C	T	C
chr05	29522658	G	A	G
chr05	29522670	G	A	G
chr05	29522771	G	A	G
chr05	29522853	C	T	C
chr05	29522859	C	T	C
chr05	29522944	C	A	C
chr05	29523430	G	A	G
chr05	29523609	G	T	G
chr05	29524242	C	C	T
chr05	29524246	C	T	C
chr05	29524348	T	T	A
chr05	29524502	C	G	C
chr05	29524551	T	T	C
chr05	29524831	G	G	C
chr05	29525839	C	C	A
chr05	29526020	A	G	A
chr05	29526182	G	C	G
chr05	29528362	C	T	C
chr05	29528470	T	G	T
chr05	29528718	C	C	A
chr05	29528727	A	G	A
chr05	29528840	C	C	T
chr05	29529100	G	G	A
chr05	29529460	T	C	T
chr05	29529583	T	T	A
chr05	29529725	C	T	C
chr05	29529947	G	A	G
chr05	29530188	T	C	T
chr05	29530247	A	A	G
chr05	29530696	G	G	A
chr05	29531059	C	C	T
chr05	29531781	T	T	C
chr05	29531904	G	G	A
chr05	29532901	G	G	A
chr05	29532964	G	A	G
chr05	29532998	A	G	A
chr05	29533091	C	C	T
chr05	29533365	A	G	A
chr05	29533408	C	C	A
chr05	29533932	T	A	T
chr05	29534364	G	A	G
chr05	29534388	G	G	A
chr05	29535202	T	C	T
chr05	29535222	G	G	A
chr05	29535482	G	G	A
chr05	29536838	C	A	C
chr05	29541033	G	A	G
chr05	29541205	G	A	G
chr05	29542429	C	T	C
chr05	29542771	G	T	G
chr05	29542853	G	A	G
chr05	29542990	C	T	C
chr05	29543067	G	A	G
chr05	29543210	G	C	G
chr05	29545988	G	A	G
chr05	29546002	C	T	C
chr05	29546278	G	A	G
chr05	29546912	A	T	A
chr05	29547730	A	C	A
chr05	29547788	A	A	C
chr05	29548589	A	G	A
chr05	29549055	G	G	T
chr05	29549075	A	A	T
chr05	29549107	C	T	C
chr05	29549326	C	A	C
chr05	29549838	G	T	G
chr05	29549973	G	G	T
chr05	29550663	G	A	G
chr05	29551006	G	A	G
chr05	29551172	T	A	T
chr05	29551394	T	A	T
chr05	29552853	C	C	T
chr05	29553026	G	T	G
chr05	29553115	G	A	G
chr05	29553150	G	A	G
chr05	29553168	C	A	C
chr05	29553373	T	C	T
chr05	29553585	C	C	T
chr05	29553625	G	A	G
chr05	29553652	C	T	C
chr05	29553944	G	G	A
chr05	29554254	C	C	T
chr05	29554852	G	A	G
chr05	29554969	A	A	G
chr05	29555025	G	A	G
chr05	29555114	A	G	A
chr05	29555666	G	G	A
chr05	29555746	T	T	C
chr05	29555899	C	A	C
chr05	29556092	A	T	A
chr05	29556954	C	C	T
chr05	29556990	G	A	G
chr05	29557025	C	A	C
chr05	29557120	T	A	T
chr05	29557697	G	A	G
chr05	29557978	C	A	C
chr05	29558055	G	A	G
chr05	29558969	A	A	G
chr05	29559033	C	T	C
chr05	29559494	C	T	C
chr05	29559620	G	G	A
chr05	29559670	C	C	A
chr05	29559688	G	A	G
chr05	29560498	C	T	C
chr05	29560600	A	A	G
chr05	29560643	G	A	G
chr05	29560731	T	A	T
chr05	29560925	G	G	A
chr05	29560967	T	T	G
chr05	29561091	G	G	T
chr05	29561693	G	A	G
chr05	29562042	C	G	C
chr05	29562226	G	T	G
chr05	29562291	G	G	T
chr05	29562299	G	A	G
chr05	29562308	C	C	T
chr05	29562505	C	T	C
chr05	29563286	A	G	A
chr05	29564151	C	C	T
chr05	29564373	C	C	A
chr05	29565036	C	A	C
chr05	29565428	T	T	A
chr05	29565546	C	T	C
chr05	29565811	G	A	G
chr05	29565882	G	C	G
chr05	29566009	C	T	C
chr05	29566323	C	A	C
chr05	29566422	C	A	C
chr05	29566451	C	T	C
chr05	29566523	C	C	T
chr05	29566818	C	G	C
chr05	29567782	G	A	G
chr05	29568317	A	G	A
chr05	29568624	G	G	A
chr05	29568682	T	C	T
chr05	29568900	C	T	C
chr05	29568983	A	G	A
chr05	29569240	G	G	C
chr05	29569425	G	G	A
chr05	29569704	C	T	C
chr05	29569823	G	A	G
chr05	29570145	C	T	C
chr05	29570400	C	C	G
chr05	29570569	G	G	T
chr05	29570603	C	C	T
chr05	29571112	G	G	T
chr05	29571505	C	C	A
chr05	29571854	G	G	T
chr05	29572626	G	T	G
chr05	29572668	C	C	A
chr05	29572690	T	T	A
chr05	29572876	A	G	A
chr05	29572948	C	C	A
chr05	29573030	C	C	T
chr05	29573304	C	C	T
chr05	29573343	C	T	C
chr05	29573351	C	A	C
chr05	29573515	G	G	C
chr05	29573760	T	T	C
chr05	29574038	C	C	A
chr05	29574260	A	G	A
chr05	29574970	G	T	G
chr05	29575003	G	A	G
chr05	29575333	C	C	T
chr05	29576077	G	G	A
chr05	29576092	C	A	C
chr05	29578307	C	C	T
chr05	29578726	C	C	T
chr05	29579153	A	G	A
chr05	29579385	C	C	G
chr05	29579889	T	C	T
chr05	29579899	T	T	C
chr05	29579922	A	A	G
chr05	29580897	G	A	G
chr05	29580951	A	G	A
chr05	29581118	G	C	G
chr05	29581174	A	C	A
chr05	29581200	T	T	A
chr05	29581801	C	C	A
chr05	29582270	G	G	T
chr05	29582619	C	G	C
chr05	29582629	A	T	A
chr05	29582704	A	C	A
chr05	29582775	C	T	C
chr05	29582932	C	T	C
chr05	29583228	C	T	C
chr05	29586139	A	G	A
chr05	29586577	G	C	G
chr05	29587774	G	A	G
chr05	29588380	C	T	C
chr05	29589361	T	T	A
chr05	29589362	A	G	A
chr05	29589541	C	T	C
chr05	29589779	C	C	T
chr05	29589895	C	T	C
chr05	29590018	T	C	T
chr05	29590392	G	A	G
chr05	29590526	G	T	G
chr05	29590754	G	A	G
chr05	29590952	G	A	G
chr05	29591228	A	A	T
chr05	29591510	C	G	C
chr05	29592974	A	G	A
chr05	29594129	C	C	T
chr05	29594145	C	T	C
chr05	29594509	A	A	T
chr05	29594517	C	C	T
chr05	29594810	G	G	A
chr05	29594979	G	G	A
chr05	29595220	C	C	T
chr05	29595794	T	T	G
chr05	29595899	C	A	C
chr05	29596008	C	T	C
chr05	29596159	G	A	G
chr05	29596396	G	G	A
chr05	29596442	A	A	G
chr05	29597745	G	A	G
chr05	29597791	G	T	G
chr05	29597903	C	T	C
chr05	29598171	G	T	G
chr05	29598271	C	C	T
chr05	29598734	T	A	T
chr05	29599657	A	G	A
chr05	29600556	T	C	T
chr05	29600641	C	C	T
chr05	29607640	C	T	C
chr05	29608911	C	T	C
chr05	29608951	C	A	C
chr05	29611211	T	C	T
chr05	29612373	C	T	C
chr05	29618156	G	T	G
chr05	29618161	C	A	C
chr05	29619527	C	A	C
chr05	29619578	G	T	G
chr05	29619583	C	A	C
chr05	29619588	G	A	G
chr05	29619648	G	G	C
chr05	29620444	A	G	A
chr05	29620585	G	A	G
chr05	29621531	C	T	C
chr05	29622002	T	A	T
chr05	29623207	G	G	T
chr05	29623578	C	T	C
chr05	29624242	A	A	G
chr05	29624351	C	C	A
chr05	29624637	G	G	C
chr05	29624695	C	T	C
chr05	29624851	A	G	A
chr05	29625885	G	A	G
chr05	29626037	G	G	T
chr05	29626043	A	G	A
chr05	29626612	G	A	G
chr05	29626621	A	C	A
chr05	29627240	G	G	A
chr05	29628218	T	A	T
chr05	29628391	G	T	G
chr05	29628658	C	C	T
chr05	29628904	C	C	A
chr05	29629326	C	A	C
chr05	29629425	C	C	T
chr05	29629447	G	G	T
chr05	29629457	T	C	T
chr05	29629523	G	G	A
chr05	29629673	C	T	C
chr05	29630258	A	G	A
chr05	29630303	T	T	G
chr05	29630314	C	C	T
chr05	29632103	G	T	G
chr05	29632492	C	T	C
chr05	29633230	G	A	G
chr05	29633421	G	G	A
chr05	29633649	C	T	C
chr05	29634623	C	T	C
chr05	29636751	C	T	C
chr05	29636859	G	A	G
chr05	29637038	C	A	C
chr05	29637437	T	T	C
chr05	29637542	G	A	G
chr05	29637552	G	G	A
chr05	29637581	C	T	C
chr05	29637595	G	C	G
chr05	29637742	G	A	G
chr05	29638389	G	C	G
chr05	29638445	C	C	T
chr05	29638548	A	C	A
chr05	29638791	T	A	T
chr05	29638861	C	T	C
chr05	29642187	G	A	G
chr05	29643320	T	G	T
chr05	29643446	G	G	C
chr05	29644349	C	C	T
chr05	29645231	C	C	T
chr05	29645999	A	T	A
chr05	29646498	T	T	G
chr05	29647458	C	C	A
chr05	29647487	A	A	G
chr05	29647805	A	T	A
chr05	29647992	T	G	T
chr05	29648081	A	A	T
chr05	29648104	G	C	G
chr05	29648214	C	T	C
chr05	29648266	G	G	A
chr05	29648301	G	G	T
chr05	29648662	T	T	A
chr05	29648730	T	T	A
chr05	29649993	C	C	T
chr05	29650125	A	A	T
chr05	29650508	C	T	C
chr05	29652027	G	G	A
chr05	29652718	C	C	A
chr05	29652802	T	T	C
chr05	29653237	T	C	T
chr05	29653431	C	C	T
chr05	29655429	G	G	A
chr05	29655551	T	T	A
chr05	29655716	G	G	A
chr05	29656079	G	G	A
chr05	29656191	C	T	C
chr05	29656453	G	G	C
chr05	29656524	T	C	T
chr05	29656954	T	T	C
chr05	29657645	C	T	C
chr05	29657886	A	A	G
chr05	29658317	C	T	C
chr05	29658598	G	A	G
chr05	29658668	G	A	G
chr05	29658930	A	G	A
chr05	29659034	G	G	A
chr05	29659817	C	T	C
chr05	29660159	G	G	C
chr05	29660960	C	C	T
chr05	29661760	T	C	T
chr05	29662047	C	T	C
chr05	29662116	G	A	G
chr05	29662260	C	T	C
chr05	29662281	T	G	T
chr05	29662378	C	T	C
chr05	29662520	C	C	T
chr05	29662768	C	C	A
chr05	29663011	C	T	C
chr05	29663247	G	G	A
chr05	29663266	C	C	A
chr05	29663585	C	C	T
chr05	29663987	T	T	C
chr05	29663995	G	C	G
chr05	29664185	C	C	T
chr05	29664308	G	T	G
chr05	29664602	T	A	T
chr05	29664635	G	A	G
chr05	29665629	A	G	A
chr05	29665634	G	T	G
chr05	29665736	C	T	C
chr05	29665879	C	T	C
chr05	29666049	T	T	C
chr05	29667764	A	A	T
chr05	29667813	C	A	C
chr05	29667881	T	C	T
chr05	29668192	C	C	G
chr05	29668985	C	T	C
chr05	29669019	T	T	G
chr05	29669440	A	T	A
chr05	29669546	C	T	C
chr05	29670124	C	T	C
chr05	29670300	G	A	G
chr05	29670391	C	T	C
chr05	29670526	G	T	G
chr05	29670716	C	G	C
chr05	29670815	T	T	C
chr05	29670872	G	G	A
chr05	29670975	G	G	A
chr05	29671042	G	G	A
chr05	29671069	G	G	A
chr05	29671431	A	G	A
chr05	29671444	A	G	A
chr05	29671710	G	G	A
chr05	29671903	G	G	A
chr05	29671937	C	C	T
chr05	29671970	T	T	C
chr05	29671989	C	C	T
chr05	29672034	C	G	C
chr05	29672311	C	G	C
chr05	29672318	G	T	G
chr05	29672403	C	T	C
chr05	29672767	C	C	G
chr05	29673405	C	T	C
chr05	29673818	C	T	C
chr05	29674290	G	T	G
chr05	29674385	G	A	G
chr05	29674406	G	T	G
chr05	29674516	G	A	G
chr05	29674545	C	T	C
chr05	29674597	G	G	T
chr05	29674635	G	A	G
chr05	29674739	C	T	C
chr05	29674820	A	G	A
chr05	29674930	G	A	G
chr05	29675128	A	G	A
chr05	29675161	T	G	T
chr05	29675206	G	G	A
chr05	29675324	C	T	C
chr05	29675864	T	A	T
chr05	29676217	A	G	A
chr05	29676641	G	A	G
chr05	29677131	G	C	G
chr05	29677264	G	G	C
chr05	29677484	A	C	A
chr05	29679674	C	T	C
chr05	29679758	G	T	G
chr05	29679858	T	C	T
chr05	29679989	A	A	G
chr05	29680770	G	G	A
chr05	29680935	C	T	C
chr05	29681029	A	G	A
chr05	29681124	C	T	C
chr05	29681271	C	C	T
chr05	29681406	T	C	T
chr05	29681784	A	T	A
chr05	29681844	C	C	T
chr05	29681946	G	A	G
chr05	29681999	G	G	A
chr05	29682348	G	G	T
chr05	29682557	C	C	A
chr05	29682620	G	C	G
chr05	29682651	C	T	C
chr05	29682681	C	C	T
chr05	29682716	G	A	G
chr05	29683147	T	G	T
chr05	29684112	A	C	A
chr05	29684118	C	C	A
chr05	29686406	A	C	A
chr05	29686858	A	A	T
chr05	29686863	G	A	G
chr05	29687088	C	C	T
chr05	29687363	G	G	T
chr05	29687450	C	T	C
chr05	29687888	G	G	A
chr05	29687915	T	A	T
chr05	29687994	G	G	A
chr05	29688001	C	T	C
chr05	29688127	T	A	T
chr05	29688554	C	G	C
chr05	29688955	A	A	G
chr05	29689561	T	T	G
chr05	29690969	C	C	T
chr05	29691294	C	T	C
chr05	29691295	G	G	A
chr05	29691326	G	A	G
chr05	29691381	C	C	A
chr05	29691600	G	A	G
chr05	29691760	G	A	G
chr05	29691963	G	G	C
chr05	29692721	C	G	C
chr05	29693396	G	A	G
chr05	29693428	G	C	G
chr05	29693666	C	C	G
chr05	29693968	G	G	A
chr05	29694986	A	G	A
chr05	29694990	T	T	A
chr05	29695110	G	G	A
chr05	29695167	T	T	C
chr05	29695222	A	C	A
chr05	29695226	C	C	T
chr05	29695403	A	T	A
chr05	29695614	C	C	T
chr05	29695788	C	T	C
chr05	29696277	G	G	T
chr05	29696828	C	T	C
chr05	29697013	C	A	C
chr05	29697653	T	T	C
chr05	29697879	A	A	G
chr05	29697968	C	C	G
chr05	29698754	G	G	C
chr05	29699577	A	C	A
chr05	29699853	G	G	A
chr05	29699911	A	A	G
chr05	29700055	T	T	C
chr05	29700911	A	A	C
chr05	29700996	C	A	C
chr05	29701225	A	G	A
chr05	29701465	T	C	T
chr05	29701502	A	T	A
chr05	29701512	G	A	G
chr05	29701931	G	G	A
chr05	29702005	G	A	G
chr05	29702020	T	T	C
chr05	29702250	G	G	A
chr05	29702399	T	C	T
chr05	29702507	T	C	T
chr05	29702628	A	A	T
chr05	29703013	C	T	C
chr05	29703036	G	T	G
chr05	29703074	C	T	C
chr05	29703872	C	T	C
chr05	29703877	A	A	C
chr05	29708189	C	T	C
chr05	29708210	G	G	T
chr05	29709072	C	C	T
chr05	29709579	G	G	A
chr05	29709902	C	T	C
chr05	29710127	C	T	C
chr05	29710147	G	A	G
chr05	29710188	T	C	T
chr05	29710520	C	A	C
chr05	29710727	C	C	T
chr05	29710950	A	T	A
chr05	29711417	C	C	T
chr05	29711702	C	T	C
chr05	29711713	G	A	G
chr05	29711738	G	G	A
chr05	29711920	G	G	A
chr05	29712825	G	G	C
chr05	29712902	C	C	T
chr05	29714075	C	T	C
chr05	29716133	C	T	C
chr05	29716508	G	T	G
chr05	29716809	G	A	G
chr05	29717393	G	T	G
chr05	29717520	A	A	G
chr05	29717772	C	A	C
chr05	29718181	A	A	C
chr05	29718223	C	T	C
chr05	29718364	C	G	C
chr05	29719170	A	G	A
chr05	29719660	G	C	G
chr05	29719990	C	T	C
chr05	29720911	A	A	G
chr05	29720920	A	A	T
chr05	29721468	G	G	A
chr05	29723025	G	G	A
chr05	29723052	T	T	C
chr05	29723053	C	T	C
chr05	29723070	A	T	A
chr05	29723151	G	G	T
chr05	29726044	C	T	C
chr05	29726084	C	C	T
chr05	29726153	A	A	G
chr05	29726320	G	A	G
chr05	29726484	G	G	A
chr05	29726510	T	G	T
chr05	29726760	G	T	G
chr05	29726765	G	C	G
chr05	29726909	G	G	A
chr05	29727047	G	T	G
chr05	29727461	G	T	G
chr05	29727900	G	G	C
chr05	29727934	T	T	C
chr05	29729809	G	T	G
chr05	29730902	G	A	G
chr05	29731392	T	T	C
chr05	29731706	C	T	C
chr05	29732033	T	C	T
chr05	29732177	G	T	G
chr05	29732877	G	T	G
chr05	29732997	G	A	G
chr05	29733130	G	G	A
chr05	29734103	A	A	T
chr05	29734228	G	A	G
chr05	29734617	C	A	C
chr05	29734966	C	C	G
chr05	29735026	G	A	G
chr05	29735430	C	T	C
chr05	29735738	G	A	G
chr05	29736096	A	T	A
chr05	29736247	T	C	T
chr05	29736576	G	A	G
chr05	29737576	C	G	C
chr05	29737740	C	A	C
chr05	29738542	C	C	A
chr05	29739713	T	G	T
chr05	29739750	G	A	G
chr05	29739757	G	G	A
chr05	29740187	G	G	T
chr05	29740210	G	G	T
chr05	29740710	C	G	C
chr05	29740743	G	A	G
chr05	29740815	T	T	C
chr05	29741032	G	A	G
chr05	29741680	G	G	C
chr05	29741782	G	T	G
chr05	29741867	T	T	G
chr05	29742045	A	A	T
chr05	29742225	A	C	A
chr05	29742311	G	G	A
chr05	29743878	G	A	G
chr05	29745483	C	G	C
chr05	29745873	T	A	T
chr05	29745926	C	C	T
chr05	29746284	A	A	C
chr05	29746523	A	G	A
chr05	29746726	G	A	G
chr05	29746727	G	G	T
chr05	29746832	A	A	C
chr05	29746875	G	T	G
chr05	29747389	C	G	C
chr05	29747418	T	G	T
chr05	29747595	C	A	C
chr05	29749462	C	C	A
chr05	29750478	C	T	C
chr05	29750983	A	G	A
chr05	29751002	A	G	A
chr05	29751391	A	T	A
chr05	29751488	A	T	A
chr05	29751694	G	A	G
chr05	29754386	A	C	A
chr05	29755547	C	T	C
chr05	29755592	C	A	C
chr05	29756760	A	A	T
chr05	29759098	A	C	A
chr05	29761987	G	C	G
chr05	29762004	G	T	G
chr05	29762138	C	C	A
chr05	29762212	A	G	A
chr05	29776357	G	C	G
chr05	29778592	T	T	C
chr05	29778616	G	G	T
chr05	29784835	C	C	G
chr05	29784840	A	A	G
chr05	29785496	T	T	C
chr05	29785565	A	A	G
chr05	29786287	T	T	A
chr05	29786414	T	T	C
chr05	29786420	G	G	T
chr05	29786671	C	C	A
chr05	29793058	G	C	G
chr05	29794383	G	T	G
chr05	29794389	G	A	G
chr05	29832558	G	A	G
chr05	29832755	C	C	T
chr05	29833204	C	C	T
chr05	29833254	C	C	T
chr05	29833313	C	T	C
chr05	29833616	C	C	T
chr05	29834495	C	T	C
chr05	29844320	G	A	G
chr05	29844439	C	C	T
chr05	29845594	A	G	A
chr05	29845661	G	G	T
chr05	29849637	G	G	A
chr05	29849661	C	A	C
chr05	29850512	C	C	T
chr05	29856011	C	C	G
chr05	29856381	G	G	A
chr05	29856387	A	A	C
chr05	29858261	G	C	G
chr05	29858268	G	T	G
chr05	29859720	G	A	G
chr05	29860324	C	A	C
chr05	29860684	G	G	A
chr05	29861228	G	A	G
chr05	29862098	A	A	G
chr05	29862348	A	A	C
chr05	29863134	C	C	T
chr05	29863912	A	T	A
chr05	29864552	T	A	T
chr05	29865579	C	T	C
chr05	29865664	T	A	T
chr05	29865883	T	T	A
chr05	29867869	C	T	C
chr05	29869165	C	C	T
chr05	29869269	C	G	C
chr05	29869640	T	T	C
chr05	29869752	G	A	G
chr05	29869799	A	A	T
chr05	29870062	C	T	C
chr05	29870493	A	T	A
chr05	29870678	G	A	G
chr05	29871653	G	G	A
chr05	29871723	T	A	T
chr05	29871804	A	A	G
chr05	29873199	T	A	T
chr05	29873276	T	A	T
chr05	29873745	T	A	T
chr05	29874162	C	A	C
chr05	29874295	A	T	A
chr05	29874361	A	G	A
chr05	29874451	C	T	C
chr05	29874517	C	C	A
chr05	29875304	C	G	C
chr05	29875674	G	G	C
chr05	29876479	C	C	T
chr05	29876577	C	C	T
chr05	29876614	T	T	C
chr05	29877433	G	A	G
chr05	29877439	G	A	G
chr05	29877489	T	T	C
chr05	29877771	G	A	G
chr05	29877847	G	A	G
chr05	29878473	G	G	A
chr05	29878600	C	C	T
chr05	29879419	G	C	G
chr05	29879430	G	G	A
chr05	29879450	C	T	C
chr05	29879611	G	G	A
chr05	29879873	G	G	T
chr05	29880172	G	G	A
chr05	29881051	A	A	G
chr05	29881064	G	G	A
chr05	29881156	G	G	C
chr05	29881506	C	C	T
chr05	29882221	C	T	C
chr05	29882356	G	A	G
chr05	29882486	C	C	T
chr05	29882590	A	T	A
chr05	29883725	A	T	A
chr05	29883734	G	C	G
chr05	29883781	G	G	C
chr05	29883799	C	T	C
chr05	29883963	C	T	C
chr05	29884072	T	T	C
chr05	29884405	T	T	A
chr05	29885172	C	C	T
chr05	29885183	C	T	C
chr05	29885304	T	C	T
chr05	29885319	T	G	T
chr05	29885466	G	A	G
chr05	29886548	C	T	C
chr05	29886974	G	A	G
chr05	29887699	C	C	T
chr05	29887723	C	A	C
chr05	29887894	T	T	C
chr05	29887931	G	A	G
chr05	29888061	A	T	A
chr05	29889311	C	A	C
chr05	29889663	G	G	A
chr05	29890671	G	T	G
chr05	29890677	G	G	C
chr05	29890729	G	G	C
chr05	29890912	C	A	C
chr05	29890927	C	C	T
chr05	29891041	A	A	G
chr05	29891182	A	T	A
chr05	29891626	T	C	T
chr05	29891736	T	C	T
chr05	29891822	C	C	T
chr05	29891974	G	A	G
chr05	29892144	C	T	C
chr05	29892187	A	A	G
chr05	29892245	G	G	A
chr05	29892627	C	T	C
chr05	29892702	G	G	A
chr05	29893467	C	C	T
chr05	29893777	C	T	C
chr05	29894078	G	A	G
chr05	29894105	T	A	T
chr05	29894127	G	C	G
chr05	29894476	C	C	A
chr05	29894481	C	C	T
chr05	29894602	T	C	T
chr05	29894643	G	G	A
chr05	29894986	C	T	C
chr05	29895053	A	G	A
chr05	29895066	G	A	G
chr05	29895606	A	T	A
chr05	29895882	C	T	C
chr05	29896268	G	A	G
chr05	29896516	A	G	A
chr05	29896797	T	T	C
chr05	29896858	A	T	A
chr05	29896901	T	T	G
chr05	29897037	A	A	T
chr05	29897352	G	G	A
chr05	29897358	G	A	G
chr05	29897380	A	A	G
chr05	29897506	A	A	G
chr05	29897602	G	A	G
chr05	29897632	C	T	C
chr05	29897843	G	G	A
chr05	29897948	C	C	T
chr05	29897985	T	T	C
chr05	29898299	G	G	A
chr05	29899009	T	T	A
chr05	29899608	G	A	G
chr05	29900218	A	A	T
chr05	29901054	A	A	T
chr05	29901154	T	C	T
chr05	29901245	C	C	T
chr05	29901307	G	T	G
chr05	29901324	C	C	T
chr05	29901806	C	C	T
chr05	29901843	C	C	G
chr05	29902486	C	C	G
chr05	29902535	A	T	A
chr05	29902765	C	A	C
chr05	29902844	C	C	A
chr05	29902864	G	C	G
chr05	29902967	G	G	C
chr05	29903059	G	T	G
chr05	29903122	G	T	G
chr05	29903457	T	T	C
chr05	29903641	T	A	T
chr05	29903652	G	G	A
chr05	29903721	G	A	G
chr05	29903764	A	A	T
chr05	29903767	T	A	T
chr05	29903777	T	T	G
chr05	29904008	G	A	G
chr05	29904051	G	A	G
chr05	29904267	G	G	A
chr05	29904712	A	A	G
chr05	29905048	G	A	G
chr05	29905167	G	A	G
chr05	29905234	T	T	A
chr05	29905239	T	C	T
chr05	29905563	T	T	G
chr05	29905572	T	T	C
chr05	29905595	C	C	T
chr05	29905624	A	C	A
chr05	29905646	G	A	G
chr05	29905903	A	A	T
chr05	29906190	G	A	G
chr05	29906349	A	T	A
chr05	29906407	G	T	G
chr05	29906663	A	G	A
chr05	29906682	G	G	A
chr05	29906727	C	C	T
chr05	29906839	A	G	A
chr05	29906945	T	A	T
chr05	29906952	G	A	G
chr05	29907197	G	A	G
chr05	29907238	T	T	A
chr05	29907409	G	G	A
chr05	29907652	C	T	C
chr05	29907664	C	T	C
chr05	29907755	T	T	A
chr05	29907778	C	T	C
chr05	29908141	T	A	T
chr05	29908437	C	T	C
chr05	29909018	G	G	T
chr05	29909205	A	T	A
chr05	29909228	G	G	A
chr05	29910054	A	T	A
chr05	29910099	T	T	C
chr05	29910128	G	G	A
chr05	29910339	C	T	C
chr05	29910657	G	G	A
chr05	29910887	C	C	G
chr05	29911075	T	C	T
chr05	29911338	G	T	G
chr05	29911521	A	A	G
chr05	29911827	C	T	C
chr05	29912082	G	G	A
chr05	29912177	G	G	T
chr05	29912192	G	A	G
chr05	29912848	A	A	C
chr05	29913302	C	T	C
chr05	29914288	C	C	T
chr05	29914324	C	C	A
chr05	29914565	G	A	G
chr05	29914660	A	A	T
chr05	29915280	C	T	C
chr05	29915522	C	C	T
chr05	29915631	A	A	G
chr05	29915640	A	G	A
chr05	29915652	A	T	A
chr05	29916051	G	G	A
chr05	29916223	G	G	C
chr05	29916341	T	G	T
chr05	29916511	G	T	G
chr05	29916527	A	G	A
chr05	29916542	C	C	T
chr05	29916628	G	G	A
chr05	29917069	G	A	G
chr05	29917342	G	A	G
chr05	29917687	G	A	G
chr05	29917708	C	C	T
chr05	29917724	T	T	A
chr05	29917867	C	T	C
chr05	29917873	C	G	C
chr05	29917908	C	T	C
chr05	29917937	T	T	G
chr05	29918143	C	T	C
chr05	29918803	G	G	A
chr05	29918808	G	G	A
chr05	29919182	T	C	T
chr05	29919319	C	C	T
chr05	29919392	G	A	G
chr05	29919503	C	C	A
chr05	29919592	C	T	C
chr05	29920059	A	G	A
chr05	29920064	T	T	C
chr05	29920073	C	C	T
chr05	29920265	G	G	T
chr05	29920366	A	T	A
chr05	29920605	C	C	T
chr05	29920751	T	T	G
chr05	29920798	C	A	C
chr05	29920895	C	C	T
chr05	29920925	T	C	T
chr05	29921394	G	G	C
chr05	29922416	T	T	A
chr05	29923160	C	T	C
chr05	29923307	C	A	C
chr05	29923908	C	T	C
chr05	29924233	C	C	T
chr05	29924478	C	T	C
chr05	29925021	T	A	T
chr05	29926091	G	G	A
chr05	29926219	A	T	A
chr05	29926722	A	C	A
chr05	29927217	T	T	C
chr05	29927402	C	C	T
chr05	29927554	A	T	A
chr05	29927566	G	T	G
chr05	29927660	T	G	T
chr05	29927692	C	C	T
chr05	29927822	C	C	T
chr05	29928090	T	A	T
chr05	29928231	G	G	A
chr05	29928379	G	G	A
chr05	29928568	A	G	A
chr05	29928736	C	T	C
chr05	29928758	C	C	T
chr05	29929085	A	A	G
chr05	29929279	T	T	C
chr05	29929554	A	G	A
chr05	29929555	C	C	T
chr05	29930439	G	A	G
chr05	29930886	T	C	T
chr05	29930969	T	T	G
chr05	29931087	G	A	G
chr05	29931364	G	A	G
chr05	29931404	G	A	G
chr05	29931418	C	T	C
chr05	29931757	G	G	C
chr05	29932778	T	T	A
chr05	29932988	C	A	C
chr05	29933259	T	C	T
chr05	29933544	C	T	C
chr05	29933571	C	C	A
chr05	29934426	G	G	A
chr05	29934901	C	T	C
chr05	29935645	G	A	G
chr05	29935679	A	T	A
chr05	29935784	T	A	T
chr05	29935866	T	T	C
chr05	29935992	G	C	G
chr05	29936811	G	A	G
chr05	29937264	C	C	T
chr05	29937469	A	T	A
chr05	29938003	G	A	G
chr05	29938036	T	A	T
chr05	29938677	C	T	C
chr05	29938947	G	G	T
chr05	29939046	G	C	G
chr05	29940110	T	C	T
chr05	29940589	G	T	G
chr05	29940597	C	A	C
chr05	29940754	T	T	C
chr05	29941404	C	C	T
chr05	29941500	C	A	C
chr05	29941515	G	G	A
chr05	29941551	C	C	G
chr05	29941557	G	T	G
chr05	29941570	C	C	T
chr05	29941783	G	C	G
chr05	29942018	C	T	C
chr05	29942091	C	T	C
chr05	29942540	T	A	T
chr05	29942747	C	A	C
chr05	29942770	G	A	G
chr05	29942799	C	C	A
chr05	29943192	T	T	A
chr05	29943231	G	G	A
chr05	29943482	T	T	G
chr05	29943729	C	C	G
chr05	29943735	C	C	T
chr05	29943803	C	A	C
chr05	29944248	G	G	A
chr05	29944254	C	C	A
chr05	29944373	G	A	G
chr05	29944391	C	T	C
chr05	29944462	C	C	T
chr05	29946001	C	T	C
chr05	29946046	G	G	T
chr05	29951060	G	G	A
chr05	29951966	C	C	T
chr05	29952109	C	G	C
chr05	29952153	G	A	G
chr05	29952193	T	C	T
chr05	29952333	C	T	C
chr05	29952435	C	C	T
chr05	29952546	C	C	T
chr05	29952594	C	A	C
chr05	29952602	G	A	G
chr05	29956025	A	A	C
chr05	29956087	C	T	C
chr05	29956436	T	T	C
chr05	29956450	G	G	A
chr05	29956740	G	A	G
chr05	29956906	A	G	A
chr05	29956946	C	T	C
chr05	29957060	C	C	T
chr05	29957592	G	C	G
chr05	29957606	C	T	C
chr05	29957723	G	A	G
chr05	29957875	C	C	T
chr05	29958326	C	C	G
chr05	29959133	C	C	T
chr05	29959725	C	T	C
chr05	29959868	T	A	T
chr05	29960036	C	C	A
chr05	29960159	G	G	T
chr05	29960275	T	T	A
chr05	29960789	A	C	A
chr05	29961152	G	A	G
chr05	29961376	A	A	G
chr05	29962133	C	C	T
chr05	29962206	G	G	T
chr05	29962299	C	T	C
chr05	29962374	T	T	G
chr05	29962402	T	C	T
chr05	29962482	C	C	T
chr05	29962713	A	C	A
chr05	29962762	G	G	A
chr05	29962845	C	C	T
chr05	29963242	C	C	T
chr05	29963284	G	T	G
chr05	29964096	A	T	A
chr05	29964463	G	A	G
chr05	29964549	A	A	T
chr05	29964567	G	G	A
chr05	29964610	C	T	C
chr05	29964615	G	A	G
chr05	29964732	G	G	A
chr05	29964799	C	T	C
chr05	29964826	G	G	T
chr05	29964893	C	C	T
chr05	29964929	C	G	C
chr05	29965044	C	C	T
chr05	29965046	G	A	G
chr05	29965217	C	T	C
chr05	29965267	G	G	A
chr05	29965301	A	C	A
chr05	29966978	C	C	T
chr05	29967136	G	G	T
chr05	29967328	C	C	T
chr05	29968729	C	T	C
chr05	29968852	C	A	C
chr05	29968913	G	G	A
chr05	29968984	G	T	G
chr05	29969010	G	G	A
chr05	29969019	C	T	C
chr05	29969053	G	G	A
chr05	29969067	G	G	T
chr05	29969198	T	A	T
chr05	29970015	G	A	G
chr05	29970383	A	A	G
chr05	29970399	C	C	T
chr05	29970448	G	G	T
chr05	29970470	G	T	G
chr05	29970519	G	A	G
chr05	29970663	G	G	A
chr05	29971019	T	A	T
chr05	29971098	G	G	C
chr05	29971317	C	G	C
chr05	29971647	C	C	T
chr05	29971755	C	A	C
chr05	29972094	A	A	T
chr05	29972142	A	G	A
chr05	29972877	C	T	C
chr05	29973050	C	T	C
chr05	29973076	G	T	G
chr05	29973177	G	A	G
chr05	29973230	A	G	A
chr05	29973363	C	T	C
chr05	29973511	A	A	C
chr05	29973552	T	A	T
chr05	29974476	C	T	C
chr05	29974550	C	C	A
chr05	29974587	C	A	C
chr05	29974606	T	T	C
chr05	29974634	T	C	T
chr05	29974832	G	T	G
chr05	29974879	C	T	C
chr05	29975163	A	A	C
chr05	29975198	G	G	T
chr05	29975201	G	C	G
chr05	29975292	T	A	T
chr05	29975431	A	A	G
chr05	29975830	G	C	G
chr05	29975872	C	T	C
chr05	29975920	A	T	A
chr05	29976360	C	T	C
chr05	29976852	T	T	A
chr05	29977141	A	A	T
chr05	29991097	T	A	T
chr05	29992054	G	G	A
chr05	29992649	G	G	C
chr05	29993061	C	T	C
chr05	29993842	G	A	G
chr05	29994130	T	T	A
chr05	29995291	G	A	G
chr05	29995399	A	C	A
chr05	29995461	T	C	T
chr05	29996098	G	A	G
chr05	29996464	A	T	A
chr05	29999151	C	C	T
chr05	29999180	G	G	C
chr05	29999276	C	C	T
chr05	29999299	C	C	T
chr05	29999380	C	A	C
chr05	29999403	C	A	C
chr05	29999459	G	C	G
chr05	29999479	G	T	G
chr05	30000147	C	C	T
chr05	30001480	G	T	G
chr05	30001662	C	T	C
chr05	30002296	G	G	A
chr05	30002604	C	C	A
chr05	30002769	G	G	A
chr05	30003115	T	C	T
chr05	30003243	C	C	T
chr05	30003648	C	T	C
chr05	30003769	C	T	C
chr05	30004566	C	C	A
chr05	30004582	A	A	C
chr05	30004709	A	A	T
chr05	30004832	G	G	A
chr05	30005095	C	T	C
chr05	30005097	G	G	A
chr05	30005252	C	T	C
chr05	30005644	C	C	T
chr05	30005654	G	G	A
chr05	30005831	G	G	C
chr05	30005918	C	C	T
chr05	30005976	G	G	T
chr05	30006868	C	C	T
chr05	30007561	G	G	A
chr05	30007634	A	G	A
chr05	30007717	G	A	G
chr05	30007835	C	C	T
chr05	30008164	G	A	G
chr05	30008368	G	G	A
chr05	30008374	C	T	C
chr05	30008454	G	A	G
chr05	30008510	A	G	A
chr05	30008712	T	G	T
chr05	30008821	C	C	T
chr05	30008865	G	A	G
chr05	30008981	T	C	T
chr05	30009599	G	G	C
chr05	30009775	G	A	G
chr05	30009931	T	A	T
chr05	30010054	G	G	A
chr05	30010161	T	T	A
chr05	30010315	T	T	A
chr05	30010403	G	G	A
chr05	30010651	A	A	G
chr05	30010781	G	A	G
chr05	30010859	A	T	A
chr05	30010941	T	G	T
chr05	30011014	G	G	T
chr05	30011030	G	G	C
chr05	30011060	T	A	T
chr05	30011295	T	C	T
chr05	30011698	C	A	C
chr05	30011990	G	G	A
chr05	30012060	C	G	C
chr05	30012079	G	G	C
chr05	30012733	C	C	G
chr05	30012788	C	T	C
chr05	30012915	G	G	A
chr05	30013005	T	T	A
chr05	30013006	C	A	C
chr05	30013106	C	C	T
chr05	30013199	A	A	C
chr05	30013246	C	T	C
chr05	30013441	A	A	T
chr05	30013504	T	G	T
chr05	30013751	G	T	G
chr05	30013829	T	T	C
chr05	30014043	C	C	T
chr05	30014093	A	A	C
chr05	30014454	C	C	A
chr05	30014708	G	A	G
chr05	30015213	C	G	C
chr05	30015293	C	C	A
chr05	30016086	G	A	G
chr05	30016132	A	T	A
chr05	30016480	C	T	C
chr05	30016617	T	G	T
chr05	30016713	C	T	C
chr05	30016733	G	G	T
chr05	30016750	C	T	C
chr05	30016846	A	C	A
chr05	30017012	C	A	C
chr05	30017042	C	T	C
chr05	30017367	T	G	T
chr05	30017478	G	G	A
chr05	30017854	C	A	C
chr05	30018139	G	A	G
chr05	30018156	G	G	A
chr05	30018166	A	G	A
chr05	30018599	C	T	C
chr05	30018701	G	T	G
chr05	30019070	G	G	T
chr05	30019527	C	C	T
chr05	30019601	G	G	A
chr05	30019645	T	C	T
chr05	30019756	C	A	C
chr05	30019799	C	T	C
chr05	30019953	A	T	A
chr05	30019972	A	G	A
chr05	30020017	C	C	G
chr05	30020097	C	C	T
chr05	30020156	G	T	G
chr05	30020309	G	T	G
chr05	30020381	G	G	A
chr05	30020387	G	A	G
chr05	30021047	G	A	G
chr05	30021302	C	C	T
chr05	30021331	A	A	C
chr05	30021653	G	G	A
chr05	30021678	C	T	C
chr05	30021878	G	G	A
chr05	30022966	C	C	A
chr05	30023265	C	A	C
chr05	30023933	C	A	C
chr05	30024135	T	C	T
chr05	30024274	G	A	G
chr05	30024297	T	T	A
chr05	30024953	C	A	C
chr05	30025052	A	C	A
chr05	30025155	C	A	C
chr05	30025308	C	C	A
chr05	30025463	G	G	A
chr05	30026769	A	A	C
chr05	30028486	C	G	C
chr05	30028894	A	C	A
chr05	30029236	C	C	T
chr05	30029780	T	G	T
chr05	30029843	C	C	T
chr05	30029959	G	G	A
chr05	30030117	T	T	A
chr05	30030248	C	C	T
chr05	30030361	C	C	A
chr05	30030521	C	G	C
chr05	30030656	C	C	G
chr05	30030994	A	A	G
chr05	30030995	G	T	G
chr05	30031067	A	T	A
chr05	30031402	C	T	C
chr05	30031482	G	A	G
chr05	30031698	G	A	G
chr05	30031859	C	T	C
chr05	30066777	C	C	G
chr05	30066910	G	T	G
chr05	30066986	G	G	C
chr05	30067085	G	G	C
chr05	30068636	T	A	T
chr05	30069024	A	A	T
chr05	30069694	G	G	A
chr05	30070342	G	G	A
chr05	30070408	G	G	T
chr05	30070429	C	T	C
chr05	30070435	C	A	C
chr05	30070884	A	A	C
chr05	30071297	T	C	T
chr05	30071974	C	C	T
chr05	30072046	G	G	A
chr05	30072054	C	C	T
chr05	30073308	G	A	G
chr05	30073456	G	C	G
chr05	30073723	C	T	C
chr05	30073807	G	G	C
chr05	30074030	A	G	A
chr05	30074095	C	C	A
chr05	30074326	C	T	C
chr05	30074658	C	T	C
chr05	30074682	C	G	C
chr05	30074784	G	A	G
chr05	30077249	T	T	C
chr05	30077547	C	C	A
chr05	30077633	T	T	C
chr05	30078028	T	G	T
chr05	30079709	T	T	A
chr05	30080293	C	T	C
chr05	30080313	A	A	G
chr05	30080380	C	G	C
chr05	30080452	T	A	T
chr05	30080584	A	A	G
chr05	30081657	G	A	G
chr05	30081672	C	T	C
chr05	30081703	G	C	G
chr05	30081734	A	A	C
chr05	30081746	T	C	T
chr05	30081809	G	G	A
chr05	30082224	A	A	C
chr05	30082461	G	A	G
chr05	30082607	G	G	A
chr05	30082613	G	A	G
chr05	30082645	C	C	T
chr05	30083495	G	G	A
chr05	30083801	C	A	C
chr05	30084019	T	A	T
chr05	30084237	C	T	C
chr05	30084507	G	G	A
chr05	30084545	G	G	A
chr05	30084841	G	A	G
chr05	30084920	C	C	T
chr05	30085022	T	T	A
chr05	30085034	A	A	C
chr05	30085691	G	G	A
chr05	30085801	C	A	C
chr05	30085925	C	C	T
chr05	30086041	G	A	G
chr05	30086057	A	G	A
chr05	30086492	G	T	G
chr05	30087271	G	A	G
chr05	30087946	C	C	T
chr05	30088155	G	T	G
chr05	30088202	G	A	G
chr05	30089389	C	T	C
chr05	30090241	C	T	C
chr05	30090345	G	G	A
chr05	30090352	C	C	T
chr05	30090403	C	T	C
chr05	30090469	G	T	G
chr05	30090653	C	T	C
chr05	30090711	A	C	A
chr05	30090899	A	A	G
chr05	30090955	G	T	G
chr05	30091233	G	A	G
chr05	30091460	C	C	T
chr05	30092181	C	T	C
chr05	30092241	T	G	T
chr05	30092254	C	A	C
chr05	30092525	A	A	T
chr05	30092543	T	G	T
chr05	30092892	G	G	A
chr05	30092935	C	C	T
chr05	30093049	C	T	C
chr05	30093069	G	A	G
chr05	30093538	G	G	A
chr05	30093621	C	T	C
chr05	30093673	G	T	G
chr05	30093697	C	C	T
chr05	30093892	A	G	A
chr05	30093951	T	A	T
chr05	30094113	T	T	C
chr05	30094171	G	A	G
chr05	30094388	G	T	G
chr05	30094614	C	C	A
chr05	30094669	G	T	G
chr05	30094945	C	C	T
chr05	30094966	G	G	A
chr05	30095151	G	C	G
chr05	30095199	C	C	A
chr05	30095252	G	T	G
chr05	30095266	T	A	T
chr05	30095623	G	A	G
chr05	30095960	C	T	C
chr05	30096181	G	A	G
chr05	30096344	G	G	T
chr05	30096418	G	G	A
chr05	30096745	A	G	A
chr05	30096845	G	A	G
chr05	30097036	G	G	T
chr05	30097037	G	C	G
chr05	30097297	G	A	G
chr05	30097366	A	T	A
chr05	30097535	C	T	C
chr05	30097587	C	T	C
chr05	30097897	C	C	T
chr05	30097986	G	G	A
chr05	30098337	C	T	C
chr05	30098600	T	T	C
chr05	30098696	A	G	A
chr05	30098777	G	G	A
chr05	30098809	G	G	A
chr05	30098847	C	T	C
chr05	30098878	A	G	A
chr05	30098947	T	A	T
chr05	30099071	C	G	C
chr05	30099657	A	G	A
chr05	30099872	G	G	A
chr05	30100014	C	C	T
chr05	30100338	C	T	C
chr05	30100376	G	G	A
chr05	30101523	A	A	T
chr05	30101833	C	T	C
chr05	30101925	T	T	G
chr05	30102269	C	T	C
chr05	30102565	C	T	C
chr05	30102633	G	T	G
chr05	30103114	G	G	C
chr05	30103137	T	A	T
chr05	30103265	A	A	G
chr05	30105007	A	T	A
chr05	30105130	C	A	C
chr05	30105628	C	C	A
chr05	30106053	C	T	C
chr05	30106142	G	G	C
chr05	30106183	C	C	A
chr05	30106534	C	T	C
chr05	30106991	G	C	G
chr05	30107034	C	C	A
chr05	30107245	A	A	T
chr05	30107356	C	A	C
chr05	30108099	C	C	T
chr05	30108159	T	T	G
chr05	30108856	G	G	A
chr05	30109741	C	G	C
chr05	30109824	G	A	G
chr05	30109963	T	T	A
chr05	30109974	G	G	A
chr05	30109996	C	C	A
chr05	30110114	C	C	T
chr05	30110277	G	A	G
chr05	30110470	G	A	G
chr05	30111102	G	A	G
chr05	30111130	A	G	A
chr05	30111148	C	C	G
chr05	30111172	C	T	C
chr05	30111320	C	C	T
chr05	30111373	C	T	C
chr05	30111460	G	G	A
chr05	30111466	A	A	T
chr05	30111508	A	T	A
chr05	30111562	G	G	T
chr05	30111651	A	G	A
chr05	30111666	A	T	A
chr05	30111699	G	C	G
chr05	30111921	G	C	G
chr05	30111951	G	C	G
chr05	30112020	G	A	G
chr05	30112146	C	G	C
chr05	30112151	C	A	C
chr05	30113396	G	G	A
chr05	30113542	G	T	G
chr05	30113543	C	C	G
chr05	30113591	C	T	C
chr05	30113612	C	T	C
chr05	30113694	C	T	C
chr05	30114360	C	C	T
chr05	30115364	G	A	G
chr05	30115375	G	G	A
chr05	30115451	C	C	G
chr05	30115523	C	C	T
chr05	30115601	C	C	G
chr05	30115699	G	G	A
chr05	30115791	A	G	A
chr05	30115929	G	G	A
chr05	30115985	C	A	C
chr05	30116048	G	A	G
chr05	30116060	T	A	T
chr05	30116153	T	C	T
chr05	30116261	C	A	C
chr05	30116276	T	T	C
chr05	30116344	G	G	A
chr05	30116912	G	G	A
chr05	30116990	A	A	G
chr05	30117161	C	C	G
chr05	30117573	C	G	C
chr05	30117721	C	T	C
chr05	30117819	G	A	G
chr05	30117841	A	A	G
chr05	30118007	T	G	T
chr05	30118041	T	A	T
chr05	30118359	G	G	T
chr05	30118588	G	T	G
chr05	30118629	T	G	T
chr05	30118637	T	T	C
chr05	30118701	G	A	G
chr05	30118887	C	T	C
chr05	30118909	T	C	T
chr05	30118924	T	A	T
chr05	30119094	T	C	T
chr05	30119119	G	G	A
chr05	30119860	G	G	A
chr05	30119876	C	T	C
chr05	30119885	G	A	G
chr05	30120836	G	A	G
chr05	30120910	G	A	G
chr05	30120915	C	C	T
chr05	30120979	G	G	A
chr05	30121167	A	T	A
chr05	30122041	G	T	G
chr05	30122260	C	C	T
chr05	30122275	A	A	T
chr05	30122329	T	T	A
chr05	30122467	G	T	G
chr05	30122990	G	A	G
chr05	30123772	T	T	C
chr05	30129657	T	A	T
chr05	30130088	G	A	G
chr05	30130493	A	A	C
chr05	30130589	T	T	C
chr05	30130639	C	T	C
chr05	30130995	C	C	T
chr05	30131125	T	A	T
chr05	30131629	A	A	T
chr05	30131694	G	A	G
chr05	30131707	T	T	C
chr05	30131721	C	T	C
chr05	30131946	G	G	A
chr05	30132377	G	A	G
chr05	30132952	T	A	T
chr05	30133310	A	A	T
chr05	30134205	C	C	A
chr05	30134915	G	T	G
chr05	30134996	C	T	C
chr05	30135097	C	C	T
chr05	30135356	G	G	C
chr05	30135648	A	G	A
chr05	30135703	T	G	T
chr05	30135776	T	C	T
chr05	30135847	C	C	G
chr05	30135946	A	G	A
chr05	30135987	C	A	C
chr05	30136066	C	T	C
chr05	30136304	C	T	C
chr05	30136440	G	G	A
chr05	30136512	C	T	C
chr05	30136617	C	C	G
chr05	30136881	T	A	T
chr05	30137183	C	A	C
chr05	30137244	G	G	A
chr05	30137263	C	C	T
chr05	30137315	T	C	T
chr05	30137660	C	A	C
chr05	30138578	T	C	T
chr05	30138634	T	T	C
chr05	30138663	C	C	G
chr05	30138882	C	C	T
chr05	30138961	G	G	A
chr05	30139022	G	C	G
chr05	30139171	G	A	G
chr05	30139250	G	G	A
chr05	30139272	G	G	A
chr05	30139292	A	G	A
chr05	30139440	C	C	T
chr05	30139607	C	T	C
chr05	30139670	C	C	T
chr05	30140893	T	C	T
chr05	30141963	C	A	C
chr05	30142101	G	A	G
chr05	30142143	G	T	G
chr05	30142316	A	C	A
chr05	30142346	C	T	C
chr05	30142688	G	G	A
chr05	30143632	G	A	G
chr05	30144479	T	C	T
chr05	30144753	T	T	G
chr05	30144791	C	C	T
chr05	30144815	G	G	A
chr05	30144983	C	T	C
chr05	30145013	G	A	G
chr05	30145840	T	C	T
chr05	30145880	C	G	C
chr05	30146315	C	T	C
chr05	30146523	G	A	G
chr05	30146624	G	A	G
chr05	30147134	C	C	A
chr05	30147154	T	A	T
chr05	30147282	C	C	T
chr05	30148118	G	C	G
chr05	30148520	C	C	T
chr05	30148827	G	A	G
chr05	30148836	G	A	G
chr05	30149600	C	T	C
chr05	30149698	C	C	G
chr05	30149756	T	T	C
chr05	30149782	G	G	A
chr05	30149814	C	T	C
chr05	30149821	C	T	C
chr05	30149849	G	A	G
chr05	30150541	C	T	C
chr05	30150547	C	C	T
chr05	30150548	T	C	T
chr05	30150648	C	A	C
chr05	30150747	C	A	C
chr05	30150792	C	T	C
chr05	30151029	G	A	G
chr05	30151032	G	G	A
chr05	30151121	A	G	A
chr05	30151213	G	A	G
chr05	30152013	A	C	A
chr05	30152299	C	T	C
chr05	30152389	C	T	C
chr05	30152470	A	A	G
chr05	30152473	G	T	G
chr05	30152571	G	A	G
chr05	30152971	G	A	G
chr05	30153157	C	T	C
chr05	30153292	C	A	C
chr05	30153307	C	C	A
chr05	30153351	T	T	A
chr05	30153890	C	T	C
chr05	30153947	C	C	T
chr05	30154093	G	A	G
chr05	30154166	C	T	C
chr05	30154200	C	T	C
chr05	30154356	G	G	A
chr05	30154390	A	T	A
chr05	30154737	A	A	T
chr05	30154840	C	T	C
chr05	30154895	C	T	C
chr05	30154963	A	G	A
chr05	30155032	C	C	T
chr05	30155229	C	C	A
chr05	30156837	C	T	C
chr05	30156844	T	A	T
chr05	30156845	T	T	A
chr05	30157177	C	T	C
chr05	30157618	G	G	T
chr05	30157742	A	T	A
chr05	30158669	G	G	A
chr05	30159303	C	C	A
chr05	30159330	T	T	C
chr05	30159338	C	C	T
chr05	30159389	G	C	G
chr05	30159431	G	G	A
chr05	30159448	C	T	C
chr05	30159615	A	T	A
chr05	30159716	C	C	T
chr05	30159761	C	C	A
chr05	30159900	G	G	A
chr05	30159984	G	A	G
chr05	30160067	C	T	C
chr05	30160090	T	C	T
chr05	30160107	A	G	A
chr05	30160144	C	C	A
chr05	30160516	C	T	C
chr05	30160832	C	T	C
chr05	30161193	G	G	C
chr05	30161502	C	G	C
chr05	30161596	C	T	C
chr05	30161605	G	G	A
chr05	30161635	G	G	A
chr05	30161675	A	T	A
chr05	30162073	G	G	A
chr05	30162113	G	A	G
chr05	30162297	C	T	C
chr05	30162383	G	G	T
chr05	30162462	A	G	A
chr05	30162603	G	G	T
chr05	30162639	G	G	A
chr05	30162675	C	C	T
chr05	30163071	C	T	C
chr05	30163239	G	T	G
chr05	30165179	G	C	G
chr05	30165208	C	C	A
chr05	30166281	G	A	G
chr05	30166339	T	T	G
chr05	30166392	G	G	A
chr05	30166617	G	A	G
chr05	30166698	G	A	G
chr05	30166730	A	A	T
chr05	30166735	A	T	A
chr05	30166763	C	C	T
chr05	30166851	A	A	C
chr05	30166883	C	T	C
chr05	30167014	C	T	C
chr05	30169007	C	C	T
chr05	30169807	G	T	G
chr05	30170106	A	T	A
chr05	30170308	G	G	T
chr05	30170348	G	G	C
chr05	30170419	C	C	T
chr05	30170609	A	A	G
chr05	30170802	C	T	C
chr05	30170849	G	G	A
chr05	30170994	C	T	C
chr05	30171471	T	A	T
chr05	30171608	C	T	C
chr05	30171616	C	C	T
chr05	30172030	G	A	G
chr05	30172039	C	A	C
chr05	30172130	T	T	A
chr05	30172198	C	C	T
chr05	30172277	C	T	C
chr05	30172341	G	G	A
chr05	30172395	G	A	G
chr05	30172810	G	G	A
chr05	30174382	T	A	T
chr05	30174844	T	C	T
chr05	30174848	A	A	G
chr05	30175223	C	C	T
chr05	30175519	A	C	A
chr05	30175551	G	A	G
chr05	30175632	C	T	C
chr05	30175765	A	G	A
chr05	30175882	G	G	A
chr05	30175921	G	G	A
chr05	30176074	T	C	T
chr05	30176139	G	A	G
chr05	30176456	G	A	G
chr05	30176557	T	C	T
chr05	30176639	G	G	A
chr05	30178247	C	C	T
chr05	30178855	G	G	T
chr05	30178959	C	C	T
chr05	30179560	T	C	T
chr05	30179714	C	A	C
chr05	30179880	A	T	A
chr05	30180836	G	G	A
chr05	30181131	G	G	T
chr05	30181897	G	G	A
chr05	30182177	C	T	C
chr05	30182364	T	A	T
chr05	30182407	C	C	A
chr05	30182563	C	T	C
chr05	30183239	G	A	G
chr05	30183258	C	A	C
chr05	30183670	C	C	T
chr05	30183697	G	G	A
chr05	30184299	C	C	T
chr05	30184562	G	A	G
chr05	30184984	G	A	G
chr05	30185030	G	A	G
chr05	30185250	G	A	G
chr05	30185349	C	C	A
chr05	30185480	C	A	C
chr05	30185687	C	C	T
chr05	30185701	C	C	T
chr05	30185754	T	C	T
chr05	30185913	G	A	G
chr05	30186066	C	C	T
chr05	30186223	G	A	G
chr05	30186265	A	A	T
chr05	30186850	A	G	A
chr05	30187074	T	T	G
chr05	30187112	G	A	G
chr05	30187172	G	G	A
chr05	30187237	A	A	T
chr05	30187635	C	C	T
chr05	30187662	T	A	T
chr05	30187891	A	G	A
chr05	30187949	T	T	G
chr05	30188887	G	G	C
chr05	30189074	T	G	T
chr05	30189078	G	G	A
chr05	30189360	A	G	A
chr05	30189507	C	A	C
chr05	30191749	C	T	C
chr05	30191950	T	T	C
chr05	30192001	G	C	G
chr05	30192086	C	C	G
chr05	30192396	A	A	G
chr05	30192401	G	A	G
chr05	30192962	C	T	C
chr05	30193036	G	A	G
chr05	30193240	C	T	C
chr05	30193517	G	A	G
chr05	30194965	T	T	A
chr05	30195353	C	A	C
chr05	30195388	T	T	A
chr05	30196113	C	T	C
chr05	30196146	A	G	A
chr05	30196169	G	A	G
chr05	30196256	G	G	A
chr05	30196269	A	G	A
chr05	30196696	A	T	A
chr05	30197015	C	T	C
chr05	30197261	C	T	C
chr05	30197336	A	A	T
chr05	30197474	G	A	G
chr05	30198142	C	C	T
chr05	30198188	T	T	C
chr05	30198546	G	G	T
chr05	30198725	T	T	A
chr05	30198798	C	C	T
chr05	30198955	G	G	A
chr05	30199200	T	C	T
chr05	30199311	A	C	A
chr05	30199486	T	A	T
chr05	30199695	C	T	C
chr05	30200842	C	C	T
chr05	30200924	G	A	G
chr05	30201543	G	G	A
chr05	30202409	A	G	A
chr05	30202515	G	G	A
chr05	30202637	C	T	C
chr05	30202839	G	G	A
chr05	30203045	C	C	T
chr05	30203548	A	T	A
chr05	30203586	T	T	C
chr05	30203663	A	G	A
chr05	30203817	T	A	T
chr05	30204278	G	A	G
chr05	30204462	C	T	C
chr05	30205109	C	G	C
chr05	30205520	T	A	T
chr05	30205533	C	C	A
chr05	30205549	G	G	C
chr05	30205568	C	T	C
chr05	30205990	A	G	A
chr05	30206192	T	A	T
chr05	30207071	C	C	T
chr05	30207085	G	G	A
chr05	30207343	G	A	G
chr05	30207517	T	T	C
chr05	30207533	A	A	C
chr05	30208025	G	A	G
chr05	30208093	C	T	C
chr05	30208133	A	G	A
chr05	30208363	C	T	C
chr05	30208384	T	T	C
chr05	30208400	C	T	C
chr05	30209892	G	G	A
chr05	30210149	G	G	A
chr05	30210201	T	T	A
chr05	30210816	G	C	G
chr05	30212373	T	A	T
chr05	30213792	C	C	G
chr05	30214091	C	C	T
chr05	30214148	G	A	G
chr05	30214156	G	G	T
chr05	30214764	G	G	T
chr05	30214986	A	A	G
chr05	30215063	G	G	A
chr05	30215315	T	T	G
chr05	30215747	C	A	C
chr05	30215816	G	A	G
chr05	30216063	G	G	A
chr05	30216363	C	C	T
chr05	30216503	G	A	G
chr05	30216579	T	T	A
chr05	30216616	A	C	A
chr05	30216807	C	C	T
chr05	30217222	G	T	G
chr05	30218103	T	G	T
chr05	30221445	G	A	G
chr05	30221847	G	A	G
chr05	30222034	G	T	G
chr05	30226674	G	A	G
chr05	30228027	T	T	A
chr05	30228509	A	A	G
chr05	30228587	C	T	C
chr05	30229071	G	C	G
chr05	30229412	G	A	G
chr05	30229418	T	T	A
chr05	30229610	G	T	G
chr05	30229679	T	C	T
chr05	30229684	T	G	T
chr05	30230625	T	A	T
chr05	30230984	A	A	G
chr05	30231417	G	A	G
chr05	30231719	C	C	T
chr05	30231925	C	A	C
chr05	30232404	C	T	C
chr05	30233056	C	C	T
chr05	30233079	G	A	G
chr05	30234086	G	A	G
chr05	30234291	C	T	C
chr05	30234527	C	C	T
chr05	30235902	T	T	C
chr05	30235974	C	T	C
chr05	30236675	C	T	C
chr05	30237419	C	T	C
chr05	30238150	C	C	T
chr05	30238168	T	C	T
chr05	30238421	C	T	C
chr05	30238629	T	C	T
chr05	30239057	C	G	C
chr05	30239169	G	C	G
chr05	30239184	G	C	G
chr05	30239846	A	A	G
chr05	30240426	C	T	C
chr05	30242095	C	T	C
chr05	30243312	C	T	C
chr05	30243469	T	A	T
chr05	30243691	C	C	T
chr05	30243956	C	T	C
chr05	30245255	G	A	G
chr05	30245665	C	C	A
chr05	30246067	G	A	G
chr05	30246091	G	A	G
chr05	30246230	A	A	C
chr05	30246310	G	G	A
chr05	30247512	C	C	G
chr05	30247897	G	G	A
chr05	30247935	C	C	T
chr05	30248004	C	C	T
chr05	30248163	G	A	G
chr05	30249298	G	T	G
chr05	30249485	C	C	G
chr05	30249609	G	A	G
chr05	30249751	C	T	C
chr05	30249929	G	A	G
chr05	30250338	A	A	G
chr05	30251503	C	T	C
chr05	30251523	G	G	T
chr05	30251549	G	A	G
chr05	30251745	C	A	C
chr05	30252132	C	C	A
chr05	30254308	G	A	G
chr05	30254631	C	G	C
chr05	30262667	C	T	C
chr05	30262714	C	T	C
chr05	30264276	T	T	C
chr05	30264563	A	T	A
chr05	30264919	G	A	G
chr05	30266259	G	A	G
chr05	30266932	C	C	T
chr05	30268095	G	A	G
chr05	30271760	A	G	A
chr05	30271778	G	A	G
chr05	30272435	T	A	T
chr05	30272932	G	T	G
chr05	30274979	G	A	G
chr05	30275390	T	A	T
chr05	30276023	G	A	G
chr05	30276783	G	A	G
chr05	30276912	A	T	A
chr05	30277218	A	G	A
chr05	30277919	C	G	C
chr05	30278089	G	A	G
chr05	30278942	T	C	T
chr05	30279711	G	A	G
chr05	30281230	C	T	C
chr05	30281541	C	T	C
chr05	30283941	C	T	C
chr05	30284169	C	A	C
chr05	30285018	T	C	T
chr05	30285049	G	T	G
chr05	30287447	A	T	A
chr05	30287969	G	G	A
chr05	30289352	T	G	T
chr05	30289962	A	T	A
chr05	30290694	C	T	C
chr05	30291339	A	G	A
chr05	30291530	C	T	C
chr05	30292226	G	C	G
chr05	30292279	C	A	C
chr05	30292820	A	T	A
chr05	30293130	G	A	G
chr05	30293551	C	T	C
chr05	30293945	T	C	T
chr05	30295304	G	A	G
chr05	30295648	G	A	G
chr05	30296717	C	T	C
chr05	30297581	C	A	C
chr05	30298842	G	T	G
chr05	30299200	C	A	C
chr05	30302569	C	T	C
chr05	30302944	C	T	C
chr05	30304293	G	C	G
chr05	30304396	C	T	C
chr05	30306867	G	A	G
chr05	30308024	C	C	T
chr05	30308036	T	T	A
chr05	30308096	C	T	C
chr05	30308111	T	G	T
chr05	30309364	C	C	A
chr05	30309859	G	A	G
chr05	30310253	G	A	G
chr05	30310953	G	A	G
chr05	30311406	G	C	G
chr05	30312201	G	A	G
chr05	30313054	G	A	G
chr05	30313981	C	T	C
chr05	30314308	T	C	T
chr05	30315076	G	A	G
chr05	30315229	G	C	G
chr05	30315765	G	A	G
chr05	30316585	G	A	G
chr05	30318456	G	A	G
chr05	30318545	G	A	G
chr05	30318659	C	T	C
chr05	30319985	C	T	C
chr05	30321333	G	C	G
chr05	30321441	T	A	T
chr05	30321548	A	G	A
chr05	30322126	C	G	C
chr05	30322923	C	A	C
chr05	30324203	C	T	C
chr05	30324575	G	A	G
chr05	30324682	C	T	C
chr05	30324906	T	A	T
chr05	30325186	G	T	G
chr05	30325451	G	A	G
chr05	30325496	C	T	C
chr05	30326039	C	A	C
chr05	30326508	G	G	A
chr05	30326778	G	A	G
chr05	30329645	C	T	C
chr05	30329673	C	G	C
chr05	30329717	A	T	A
chr05	30331485	C	A	C
chr05	30331506	T	G	T
chr05	30332729	G	T	G
chr05	30334976	C	A	C
chr05	30335001	A	G	A
chr05	30335119	C	T	C
chr05	30335695	T	C	T
chr05	30336077	C	T	C
chr05	30336097	G	A	G
chr05	30336141	G	A	G
chr05	30338582	C	T	C
chr05	30338899	C	T	C
chr05	30339060	T	A	T
chr05	30339158	C	T	C
chr05	30339539	C	T	C
chr05	30339878	G	G	A
chr05	30339966	C	C	T
chr05	30340052	G	G	A
chr05	30341067	C	T	C
chr05	30341925	G	A	G
chr05	30342025	T	C	T
chr05	30343100	T	C	T
chr05	30343345	G	A	G
chr05	30343855	G	A	G
chr05	30345130	C	T	C
chr05	30345249	G	G	T
chr05	30345663	G	G	A
chr05	30345866	C	T	C
chr05	30346248	C	A	C
chr05	30346375	C	T	C
chr05	30346723	A	T	A
chr05	30346815	A	G	A
chr05	30347728	A	T	A
chr05	30347803	G	A	G
chr05	30347841	A	C	A
chr05	30348257	A	C	A
chr05	30348454	G	A	G
chr05	30351482	C	A	C
chr05	30352939	G	A	G
chr05	30353896	C	A	C
chr05	30354019	C	T	C
chr05	30355422	C	A	C
chr05	30355577	G	A	G
chr05	30355852	A	T	A
chr05	30356626	T	C	T
chr05	30357114	C	T	C
chr05	30359139	G	A	G
chr05	30359393	G	A	G
chr05	30361216	C	T	C
chr05	30361836	G	A	G
chr05	30362369	C	G	C
chr05	30363305	G	G	A
chr05	30363454	G	A	G
chr05	30363648	C	A	C
chr05	30365198	C	T	C
chr05	30365223	T	T	C
chr05	30365345	C	C	T
chr05	30366546	C	T	C
chr05	30367639	C	T	C
chr05	30367668	G	A	G
chr05	30367741	G	T	G
chr05	30367868	C	T	C
chr05	30367952	G	A	G
chr05	30368444	T	A	T
chr05	30368509	C	T	C
chr05	30369395	A	C	A
chr05	30369451	C	T	C
chr05	30369689	A	C	A
chr05	30371331	G	A	G
chr05	30371722	C	T	C
chr05	30372869	A	T	A
chr05	30374358	C	T	C
chr05	30374628	G	A	G
chr05	30374666	G	T	G
chr05	30375165	G	T	G
chr05	30376169	A	G	A
chr05	30376330	C	A	C
chr05	30376838	C	G	C
chr05	30377067	G	T	G
chr05	30377179	G	A	G
chr05	30377965	G	A	G
chr05	30378858	G	A	G
chr05	30378876	C	T	C
chr05	30387959	T	T	C
chr05	30387981	A	A	G
chr05	30388469	G	G	A
chr05	30388657	A	A	G
chr05	30388695	G	G	A
chr05	30388719	C	C	A
chr05	30389098	A	A	C
chr05	30389121	T	T	G
chr05	30389407	G	G	A
chr05	30389472	G	A	G
chr05	30389514	T	T	G
chr05	30389714	C	C	G
chr05	30389750	T	T	A
chr05	30389860	A	A	G
chr05	30389869	A	A	T
chr05	30389896	C	T	C
chr05	30389951	A	A	G
chr05	30389986	T	T	C
chr05	30390720	A	A	G
chr05	30390854	G	G	C
chr05	30390866	G	G	A
chr05	30391185	G	G	T
chr05	30391191	C	C	T
chr05	30391594	A	A	G
chr05	30391970	T	T	G
chr05	30391998	A	A	G
chr05	30392584	T	T	C
chr05	30392606	G	G	A
chr05	30392822	G	G	A
chr05	30392830	G	G	A
chr05	30392932	A	A	T
chr05	30392970	A	A	G
chr05	30392975	C	C	T
chr05	30393036	T	T	C
chr05	30393118	C	C	T
chr05	30393126	A	A	G
chr05	30393214	G	G	A
chr05	30393235	C	T	C
chr05	30393239	C	C	A
chr05	30393319	A	A	G
chr05	30393370	T	T	A
chr05	30393375	G	G	T
chr05	30393380	A	A	G
chr05	30393400	A	A	G
chr05	30393410	C	C	A
chr05	30393524	C	C	T
chr05	30394351	G	G	T
chr05	30394369	T	T	G
chr05	30394548	G	G	T
chr05	30394572	T	T	C
chr05	30394592	T	T	C
chr05	30394663	T	T	C
chr05	30394688	T	T	C
chr05	30394757	A	G	A
chr05	30394976	C	T	C
chr05	30395631	G	A	G
chr05	30395635	T	T	C
chr05	30396283	A	A	G
chr05	30396390	G	G	T
chr05	30396483	C	C	T
chr05	30396491	C	C	T
chr05	30396501	A	A	G
chr05	30397550	C	C	T
chr05	30397585	G	A	G
chr05	30397725	T	T	C
chr05	30397755	A	A	T
chr05	30397804	C	C	T
chr05	30397953	A	A	G
chr05	30397962	C	C	G
chr05	30398714	G	T	G
chr05	30399881	G	A	G
chr05	30404403	C	T	C
chr05	30405155	G	A	G
chr05	30405401	C	T	C
chr05	30405504	T	C	T
chr05	30411137	G	T	G
chr05	30412582	C	T	C
chr05	30413907	T	C	T
chr05	30414663	T	A	T
chr05	30416015	G	A	G
chr05	30416389	G	A	G
chr05	30423480	C	T	C
chr05	30423700	C	A	C
chr05	30424124	A	T	A
chr05	30425260	G	G	A
chr05	30426114	C	A	C
chr05	30427195	A	C	A
chr05	30427640	C	T	C
chr05	30427951	C	T	C
chr05	30428345	C	T	C
chr05	30428973	T	C	T
chr05	30429026	C	T	C
chr05	30429080	C	A	C
chr05	30430370	A	T	A
chr05	30430772	G	A	G
chr05	30431031	G	A	G
chr05	30431461	G	A	G
chr05	30431588	C	T	C
chr05	30433711	A	A	G
chr05	30446169	T	C	T
chr05	30448652	C	A	C
chr05	30449941	G	A	G
chr05	30452814	G	A	G
chr05	30453087	C	C	T
chr05	30453217	C	T	C
chr05	30454311	C	T	C
chr05	30458889	C	G	C
chr05	30463788	G	T	G
chr05	30465466	G	A	G
chr05	30466799	A	T	A
chr05	30467190	A	C	A
chr05	30469903	A	G	A
chr05	30472632	A	G	A
chr05	30474812	A	T	A
chr05	30475006	C	A	C
chr05	30477120	G	A	G
chr05	30477540	G	G	A
chr05	30477590	C	T	C
chr05	30478228	A	A	G
chr05	30480140	G	A	G
chr05	30480381	C	T	C
chr05	30480607	A	A	C
chr05	30480972	C	T	C
chr05	30481574	C	A	C
chr05	30483187	G	G	T
chr05	30483500	C	A	C
chr05	30485626	C	T	C
chr05	30485896	G	A	G
chr05	30487049	C	T	C
chr05	30488440	C	T	C
chr05	30489260	C	T	C
chr05	30490836	A	G	A
chr05	30491116	G	A	G
chr05	30493094	T	T	A
chr05	30493557	A	T	A
chr05	30493820	G	G	A
chr05	30494190	G	G	A
chr05	30494487	A	G	A
chr05	30494554	C	A	C
chr05	30496291	T	T	C
chr05	30496347	G	T	G
chr05	30496405	T	T	C
chr05	30496685	C	C	A
chr05	30497035	C	C	A
chr05	30497440	C	C	T
chr05	30498039	C	C	T
chr05	30499261	C	C	T
chr05	30499365	C	C	T
chr05	30499665	G	G	A
chr05	30500048	C	T	C
chr05	30500267	T	C	T
chr05	30500275	C	C	A
chr05	30500578	G	G	A
chr05	30500891	A	A	G
chr05	30501074	A	T	A
chr05	30503876	G	T	G
chr05	30503918	G	T	G
chr05	30504070	C	C	T
chr05	30504794	G	A	G
chr05	30505304	G	T	G
chr05	30506078	C	A	C
chr05	30506489	C	T	C
chr05	30507555	G	A	G
chr05	30509952	G	A	G
chr05	30510070	A	T	A
chr05	30510773	T	C	T
chr05	30513156	C	T	C
chr05	30513361	T	G	T
chr05	30514520	A	T	A
chr05	30515223	G	A	G
chr05	30517759	C	C	T
chr05	30518243	G	A	G
chr05	30518650	C	C	A
chr05	30519169	G	G	C
chr05	30519208	G	G	T
chr05	30521760	T	T	C
chr05	30521767	C	T	C
chr05	30523114	G	A	G
chr05	30523615	G	G	T
chr05	30523636	T	C	T
chr05	30524236	T	C	T
chr05	30524840	G	G	A
chr05	30524981	C	T	C
chr05	30525055	G	G	A
chr05	30525145	G	G	A
chr05	30525945	G	G	C
chr05	30526109	C	T	C
chr05	30527381	A	G	A
chr05	30529403	G	A	G
chr05	30537807	C	T	C
chr05	30537843	G	A	G
chr05	30538144	T	G	T
chr05	30539040	G	A	G
chr05	30540715	C	T	C
chr05	30544964	A	C	A
chr05	30545762	C	G	C
chr05	30546416	G	A	G
chr05	30547681	T	C	T
chr05	30547928	A	T	A
chr05	30551140	C	T	C
chr05	30551791	C	C	T
chr05	30551912	T	T	C
chr05	30552537	G	A	G
chr05	30552725	C	T	C
chr05	30553483	G	T	G
chr05	30554027	G	A	G
chr05	30554325	C	A	C
chr05	30554345	T	C	T
chr05	30557893	T	C	T
chr05	30558012	G	G	C
chr05	30558040	C	C	A
chr05	30558169	C	T	C
chr05	30558191	C	T	C
chr05	30558258	C	T	C
chr05	30558491	G	A	G
chr05	30558497	G	T	G
chr05	30559884	G	G	A
chr05	30559989	C	T	C
chr05	30560128	C	A	C
chr05	30560307	G	A	G
chr05	30564762	G	G	A
chr05	30564846	C	A	C
chr05	30564853	C	A	C
chr05	30565638	C	T	C
chr05	30565793	A	A	G
chr05	30566202	G	G	A
chr05	30567493	A	G	A
chr05	30568429	T	G	T
chr05	30577330	A	A	T
chr05	30577689	T	T	G
chr05	30577799	G	A	G
chr05	30578738	A	T	A
chr05	30578926	T	T	A
chr05	30580183	C	A	C
chr05	30580425	A	A	T
chr05	30582473	T	T	A
chr05	30582508	A	A	T
chr05	30582530	T	C	T
chr05	30583249	G	G	A
chr05	30586496	C	A	C
chr05	30586666	C	T	C
chr05	30586976	G	A	G
chr05	30588113	C	T	C
chr05	30589926	G	T	G
chr05	30589960	C	T	C
chr05	30595797	A	G	A
chr05	30597629	A	T	A
chr05	30598155	G	A	G
chr05	30598200	G	A	G
chr05	30599668	G	C	G
chr05	30599771	G	A	G
chr05	30603126	G	A	G
chr05	30612602	C	T	C
chr05	30612888	A	T	A
chr05	30612893	C	T	C
chr05	30618367	T	A	T
chr05	30622457	C	T	C
chr05	30627705	A	G	A
chr05	30629941	G	G	A
chr05	30642830	T	A	T
chr05	30646647	C	T	C
chr05	30646838	T	A	T
chr05	30647623	C	G	C
chr05	30650269	C	G	C
chr05	30655174	G	G	A
chr05	30655699	A	G	A
chr05	30656735	T	C	T
chr05	30659638	G	A	G
chr05	30660865	A	G	A
chr05	30662704	G	T	G
chr05	30663766	G	A	G
chr05	30666138	C	T	C
chr05	30672298	G	C	G
chr05	30673111	G	A	G
chr05	30675319	A	T	A
chr05	30675962	T	A	T
chr05	30677477	G	A	G
chr05	30678365	C	A	C
chr05	30678552	C	T	C
chr05	30679550	G	A	G
chr05	30680591	C	T	C
chr05	30681515	C	T	C
chr05	30682439	G	G	A
chr05	30684801	T	G	T
chr05	30685581	G	T	G
chr05	30686867	T	T	C
chr05	30687098	G	A	G
chr05	30687157	C	T	C
chr05	30692530	C	T	C
chr05	30693247	A	A	C
chr05	30695789	G	G	T
chr05	30695945	G	A	G
chr05	30696292	G	A	G
chr05	30696344	A	C	A
chr05	30697102	G	A	G
chr05	30697335	C	T	C
chr05	30699518	T	C	T
chr05	30700316	T	T	A
chr05	30700773	A	A	C
chr05	30700921	C	T	C
chr05	30701069	A	C	A
chr05	30701104	T	C	T
chr05	30701208	C	T	C
chr05	30701825	G	C	G
chr05	30704673	C	T	C
chr05	30704733	C	G	C
chr05	30705599	G	G	A
chr05	30708223	G	G	A
chr05	30708618	A	A	G
chr05	30712127	C	T	C
chr05	30712191	C	T	C
chr05	30712204	G	G	T
chr05	30712267	C	T	C
chr05	30712601	C	C	T
chr05	30712825	C	T	C
chr05	30713134	G	A	G
chr05	30714420	C	T	C
chr05	30714742	G	A	G
chr05	30715972	G	A	G
chr05	30716009	C	A	C
chr05	30716802	C	T	C
chr05	30716896	C	T	C
chr05	30717954	A	T	A
chr05	30720128	G	A	G
chr05	30722986	C	G	C
chr05	30726436	G	A	G
chr05	30726624	A	T	A
chr05	30728540	T	A	T
chr05	30728891	C	T	C
chr05	30728912	G	G	T
chr05	30732045	T	G	T
chr05	30733137	G	G	T
chr05	30733197	G	G	A
chr05	30733452	A	C	A
chr05	30736178	A	A	T
chr05	30736463	T	A	T
chr05	30740664	A	T	A
chr05	30741039	C	T	C
chr05	30741569	G	A	G
chr05	30741972	G	A	G
chr05	30742656	T	A	T
chr05	30744221	C	A	C
chr05	30746697	A	C	A
chr05	30747089	C	C	T
chr05	30747394	G	A	G
chr05	30748029	C	C	T
chr05	30748074	G	A	G
chr05	30748093	C	C	T
chr05	30748232	T	A	T
chr05	30748570	G	G	A
chr05	30748806	G	G	A
chr05	30749793	T	T	A
chr05	30749828	G	A	G
chr05	30749958	A	A	C
chr05	30750364	T	T	C
chr05	30750427	T	T	C
chr05	30750806	C	C	T
chr05	30750816	G	G	C
chr05	30751054	G	T	G
chr05	30751264	G	T	G
chr05	30751403	G	A	G
chr05	30751617	A	A	C
chr05	30751846	G	G	A
chr05	30751974	A	A	T
chr05	30752203	C	C	T
chr05	30752462	A	T	A
chr05	30753013	C	T	C
chr05	30753292	C	T	C
chr05	30753400	C	A	C
chr05	30754484	T	A	T
chr05	30755450	G	T	G
chr05	30755487	A	G	A
chr05	30755731	C	C	G
chr05	30755939	A	A	G
chr05	30756603	C	C	T
chr05	30756866	C	C	T
chr05	30757244	G	A	G
chr05	30757942	A	T	A
chr05	30757980	G	G	C
chr05	30758686	C	C	A
chr05	30759020	G	A	G
chr05	30759022	C	C	T
chr05	30759395	C	C	T
chr05	30759426	G	A	G
chr05	30760581	G	A	G
chr05	30761858	C	C	T
chr05	30762737	T	A	T
chr05	30763369	T	T	A
chr05	30763627	T	T	C
chr05	30764196	G	A	G
chr05	30764479	G	A	G
chr05	30764589	C	A	C
chr05	30776660	A	G	A
chr05	30777392	G	A	G
chr05	30777650	G	G	T
chr05	30777852	C	C	T
chr05	30778380	G	G	A
chr05	30778753	A	A	C
chr05	30778793	T	A	T
chr05	30779617	G	G	T
chr05	30779754	A	G	A
chr05	30779830	C	C	T
chr05	30779872	G	G	A
chr05	30780314	C	T	C
chr05	30781731	C	A	C
chr05	30782909	T	C	T
chr05	30783597	C	T	C
chr05	30784662	G	G	A
chr05	30785955	G	G	T
chr05	30785964	T	T	C
chr05	30786310	G	G	A
chr05	30786381	T	T	A
chr05	30786382	A	G	A
chr05	30786478	A	A	C
chr05	30787321	C	T	C
chr05	30787609	C	C	T
chr05	30787612	G	A	G
chr05	30787949	A	A	G
chr05	30788005	G	A	G
chr05	30789450	C	T	C
chr05	30801648	G	A	G
chr05	30802307	C	T	C
chr05	30803364	G	A	G
chr05	30804516	G	A	G
chr05	30804578	G	A	G
chr05	30804621	G	A	G
chr05	30804798	A	T	A
chr05	30807835	C	C	T
chr05	30807903	C	T	C
chr05	30808409	C	C	A
chr05	30809544	C	C	T
chr05	30810140	C	T	C
chr05	30810194	G	A	G
chr05	30810799	C	T	C
chr05	30811483	A	A	G
chr05	30814043	T	C	T
chr05	30815232	C	C	T
chr05	30815491	G	G	A
chr05	30815525	T	A	T
chr05	30815687	T	T	A
chr05	30815880	C	T	C
chr05	30816417	T	C	T
chr05	30816508	T	G	T
chr05	30816898	G	G	A
chr05	30818279	C	A	C
chr05	30818810	C	A	C
chr05	30819239	C	C	T
chr05	30819355	C	C	A
chr05	30819694	G	A	G
chr05	30819703	T	T	A
chr05	30819768	C	T	C
chr05	30820380	C	T	C
chr05	30820418	C	A	C
chr05	30821535	T	A	T
chr05	30821541	G	A	G
chr05	30821581	G	T	G
chr05	30821648	C	A	C
chr05	30821675	A	C	A
chr05	30821834	C	T	C
chr05	30822056	G	G	A
chr05	30822119	C	T	C
chr05	30822406	C	T	C
chr05	30822543	T	T	G
chr05	30822873	G	A	G
chr05	30822953	G	G	A
chr05	30822974	T	T	A
chr05	30822980	A	C	A
chr05	30822983	G	G	T
chr05	30823610	T	C	T
chr05	30823704	T	T	G
chr05	30824161	G	A	G
chr05	30824438	G	G	T
chr05	30824599	G	G	A
chr05	30824651	G	G	A
chr05	30824757	T	T	C
chr05	30824798	T	T	A
chr05	30825350	T	T	A
chr05	30825484	G	G	A
chr05	30825493	G	G	A
chr05	30825885	G	A	G
chr05	30826051	A	A	G
chr05	30826203	A	C	A
chr05	30826689	C	C	T
chr05	30826713	G	A	G
chr05	30826751	C	T	C
chr05	30827263	G	G	A
chr05	30827334	G	A	G
chr05	30827442	C	C	T
chr05	30827635	G	T	G
chr05	30828153	T	C	T
chr05	30828343	G	A	G
chr05	30828645	G	A	G
chr05	30828749	T	A	T
chr05	30828866	T	G	T
chr05	30829086	G	A	G
chr05	30829523	G	A	G
chr05	30830114	C	A	C
chr05	30830213	C	C	T
chr05	30831069	C	T	C
chr05	30831164	G	G	A
chr05	30831174	T	A	T
chr05	30831698	G	G	A
chr05	30831806	A	C	A
chr05	30833539	G	G	A
chr05	30834093	G	G	A
chr05	30834424	A	A	T
chr05	30834544	G	T	G
chr05	30834692	C	C	A
chr05	30834822	G	G	A
chr05	30834987	A	A	G
chr05	30835005	G	A	G
chr05	30835028	G	A	G
chr05	30835078	C	A	C
chr05	30835121	C	C	G
chr05	30835281	G	G	A
chr05	30835806	C	T	C
chr05	30835893	C	C	G
chr05	30836342	C	C	G
chr05	30836361	T	A	T
chr05	30836931	C	T	C
chr05	30837571	C	T	C
chr05	30837768	G	A	G
chr05	30837813	C	T	C
chr05	30838387	G	A	G
chr05	30838545	T	C	T
chr05	30838825	C	T	C
chr05	30839080	C	T	C
chr05	30839143	A	A	T
chr05	30839421	G	A	G
chr05	30841009	G	A	G
chr05	30841065	C	T	C
chr05	30841452	C	C	T
chr05	30841566	T	C	T
chr05	30841677	G	A	G
chr05	30841748	G	A	G
chr05	30842010	C	C	T
chr05	30842168	G	A	G
chr05	30842441	G	C	G
chr05	30842467	C	T	C
chr05	30842535	C	C	T
chr05	30842740	A	C	A
chr05	30842766	C	C	T
chr05	30842809	C	T	C
chr05	30842867	A	T	A
chr05	30842888	G	A	G
chr05	30842893	C	T	C
chr05	30843055	T	G	T
chr05	30843159	C	C	A
chr05	30843555	T	T	C
chr05	30843678	G	A	G
chr05	30843886	C	T	C
chr05	30843932	A	A	C
chr05	30844574	G	G	A
chr05	30844901	C	C	A
chr05	30844923	C	C	A
chr05	30846108	C	C	A
chr05	30846349	C	T	C
chr05	30846717	T	A	T
chr05	30847141	G	G	A
chr05	30847718	A	G	A
chr05	30847772	G	G	A
chr05	30847799	G	T	G
chr05	30849764	G	C	G
chr05	30849883	G	A	G
chr05	30850881	A	G	A
chr05	30850939	G	G	C
chr05	30850959	A	A	G
chr05	30851167	G	A	G
chr05	30853518	A	C	A
chr05	30854588	A	A	T
chr05	30854798	T	G	T
chr05	30854923	G	C	G
chr05	30855371	G	A	G
chr05	30855436	C	C	A
chr05	30858134	G	A	G
chr05	30858492	A	A	T
chr05	30858675	T	T	G
chr05	30858858	G	G	A
chr05	30859351	T	T	C
chr05	30859383	G	A	G
chr05	30859601	G	A	G
chr05	30859615	G	G	T
chr05	30860236	G	A	G
chr05	30860320	A	A	G
chr05	30860922	C	C	T
chr05	30860947	C	C	G
chr05	30861018	A	G	A
chr05	30869108	C	A	C
chr05	30874758	C	C	A
chr05	30875010	T	G	T
chr05	30875231	G	G	C
chr05	30875931	C	A	C
chr05	30876710	A	G	A
chr05	30876783	G	G	A
chr05	30876860	G	G	A
chr05	30876969	C	A	C
chr05	30879218	G	G	T
chr05	30879238	C	C	T
chr05	30879374	C	C	T
chr05	30880671	G	A	G
chr05	30880683	T	G	T
chr05	30915933	A	A	T
chr05	30916905	C	C	A
chr05	30917002	G	A	G
chr05	30917828	C	C	T
chr05	30918361	G	G	A
chr05	30919578	C	T	C
chr05	30919961	C	T	C
chr05	30919969	C	C	T
chr05	30920422	C	C	A
chr05	30923337	C	C	A
chr05	30923705	G	A	G
chr05	30923977	G	G	T
chr05	30924356	A	G	A
chr05	30925434	A	T	A
chr05	30925443	C	C	T
chr05	30925619	G	G	T
chr05	30926621	G	A	G
chr05	30926841	G	C	G
chr05	30926938	A	T	A
chr05	30927759	G	G	A
chr05	30927945	G	G	A
chr05	30927991	G	G	T
chr05	30928039	G	A	G
chr05	30928048	T	A	T
chr05	30928517	G	G	A
chr05	30929246	A	G	A
chr05	30929807	G	A	G
chr05	30930326	C	T	C
chr05	30931505	G	A	G
chr05	30932072	C	T	C
chr05	30934244	A	A	T
chr05	30934359	G	A	G
chr05	30934401	T	A	T
chr05	30936503	T	C	T
chr05	30937114	G	A	G
chr05	30939063	C	C	T
chr05	30939204	C	T	C
chr05	30940020	G	A	G
chr05	30940945	G	A	G
chr05	30941430	T	T	A
chr05	30942497	G	G	A
chr05	30942740	A	C	A
chr05	30943192	G	A	G
chr05	30943666	G	C	G
chr05	30943738	G	A	G
chr05	30944428	C	C	T
chr05	30944917	C	T	C
chr05	30946960	G	G	A
chr05	30954360	T	A	T
chr05	30954382	T	A	T
chr05	30956512	C	A	C
chr05	30957402	G	A	G
chr05	30960085	T	T	C
chr05	30962088	C	T	C
chr05	30962157	C	T	C
chr05	30963316	C	T	C
chr05	30964364	C	T	C
chr05	30965304	A	G	A
chr05	30966156	C	G	C
chr05	30966465	T	A	T
chr05	30966506	G	A	G
chr05	30967395	G	C	G
chr05	30967595	G	G	A
chr05	30968331	G	A	G
chr05	30968788	T	A	T
chr05	30969294	C	T	C
chr05	30969356	G	A	G
chr05	30970089	G	T	G
chr05	30971402	C	A	C
chr05	30972056	C	T	C
chr05	30975607	C	T	C
chr05	30976401	C	T	C
chr05	30977777	A	G	A
chr05	30978675	C	A	C
chr05	30980114	C	T	C
chr05	30982133	A	T	A
chr05	30982224	G	T	G
chr05	30982241	C	C	T
chr05	30982295	C	T	C
chr05	30982771	G	A	G
chr05	30984702	T	C	T
chr05	30988172	C	G	C
chr05	30992935	G	A	G
chr05	31011945	G	T	G
chr05	31013166	A	T	A
chr05	31013447	A	A	G
chr05	31013823	G	T	G
chr05	31013972	C	C	T
chr05	31014101	C	T	C
chr05	31014823	A	T	A
chr05	31015095	C	T	C
chr05	31015480	C	T	C
chr05	31015683	G	A	G
chr05	31015932	G	G	T
chr05	31016301	C	C	T
chr05	31016433	C	C	T
chr05	31016463	G	A	G
chr05	31016477	C	C	T
chr05	31016497	G	A	G
chr05	31017697	C	C	T
chr05	31017699	G	A	G
chr05	31019101	T	G	T
chr05	31019157	C	T	C
chr05	31019487	C	C	T
chr05	31019697	G	G	A
chr05	31019725	G	A	G
chr05	31020275	G	T	G
chr05	31020415	C	T	C
chr05	31020680	G	C	G
chr05	31020709	C	T	C
chr05	31020914	C	T	C
chr05	31021996	T	C	T
chr05	31027253	G	T	G
chr05	31029105	G	A	G
chr05	31032867	G	C	G
chr05	31033524	G	G	A
chr05	31033594	C	C	T
chr05	31033712	G	G	A
chr05	31034140	C	T	C
chr05	31035384	C	T	C
chr05	31035436	C	T	C
chr05	31035766	C	T	C
chr05	31035782	G	G	C
chr05	31039874	G	T	G
chr05	31040662	G	A	G
chr05	31041623	C	A	C
chr05	31042595	A	G	A
chr05	31042662	G	T	G
chr05	31042880	G	A	G
chr05	31043004	C	T	C
chr05	31044033	G	A	G
chr05	31044046	G	A	G
chr05	31046665	G	A	G
chr05	31047014	G	A	G
chr05	31047593	G	C	G
chr05	31047650	A	T	A
chr05	31047746	C	G	C
chr05	31049858	A	G	A
chr05	31051050	A	C	A
chr05	31052030	C	A	C
chr05	31053264	C	A	C
chr05	31055080	C	G	C
chr05	31055325	C	C	G
chr05	31056617	G	C	G
chr05	31059467	C	T	C
chr05	31059508	G	T	G
chr05	31059716	T	C	T
chr05	31064056	A	A	T
chr05	31064226	A	A	C
chr05	31067578	C	C	T
chr05	31080275	C	T	C
chr05	31080870	C	T	C
chr05	31080935	G	G	T
chr05	31081483	C	T	C
chr05	31082406	C	T	C
chr05	31082485	C	C	T
chr05	31082741	G	C	G
chr05	31082858	C	C	T
chr05	31082903	G	A	G
chr05	31083120	C	C	T
chr05	31083428	G	G	A
chr05	31083493	A	C	A
chr05	31083965	C	C	T
chr05	31084053	G	T	G
chr05	31084057	T	T	C
chr05	31084081	T	T	C
chr05	31084352	G	A	G
chr05	31085600	G	A	G
chr05	31085719	A	C	A
chr05	31085779	C	C	T
chr05	31085811	G	T	G
chr05	31086654	G	A	G
chr05	31086742	G	G	A
chr05	31086784	G	A	G
chr05	31087028	G	A	G
chr05	31087468	C	T	C
chr05	31087619	G	G	A
chr05	31087961	G	A	G
chr05	31088066	C	C	T
chr05	31088071	G	C	G
chr05	31096136	T	T	G
chr05	31096275	C	T	C
chr05	31096277	G	G	A
chr05	31096383	T	C	T
chr05	31096430	G	G	C
chr05	31096477	A	G	A
chr05	31096513	C	T	C
chr05	31096568	A	G	A
chr05	31097008	G	G	A
chr05	31097735	A	G	A
chr05	31097743	C	C	A
chr05	31097808	C	T	C
chr05	31097842	T	T	C
chr05	31097889	G	G	A
chr05	31098200	G	A	G
chr05	31098492	G	G	A
chr05	31098530	C	T	C
chr05	31098633	T	T	G
chr05	31099361	C	C	T
chr05	31099587	C	C	T
chr05	31099675	G	G	A
chr05	31099751	A	A	G
chr05	31099868	T	G	T
chr05	31099931	G	G	A
chr05	31099939	C	C	G
chr05	31100186	G	A	G
chr05	31100232	G	A	G
chr05	31100244	G	G	A
chr05	31100255	C	T	C
chr05	31100284	G	T	G
chr05	31100386	C	C	T
chr05	31100638	G	A	G
chr05	31101006	G	G	A
chr05	31101363	C	C	T
chr05	31101385	C	A	C
chr05	31102043	C	C	T
chr05	31102152	C	T	C
chr05	31102302	C	C	G
chr05	31103099	G	G	A
chr05	31103146	G	T	G
chr05	31103800	G	G	A
chr05	31104180	G	G	A
chr05	31104315	A	A	C
chr05	31104482	C	T	C
chr05	31104587	C	C	A
chr05	31104637	A	A	C
chr05	31104638	C	G	C
chr05	31104805	G	A	G
chr05	31104923	C	T	C
chr05	31105680	C	C	A
chr05	31106504	G	G	T
chr05	31106523	G	A	G
chr05	31106593	G	G	A
chr05	31106905	A	T	A
chr05	31107296	G	G	T
chr05	31107501	G	G	A
chr05	31107548	G	A	G
chr05	31109093	G	G	C
chr05	31109451	A	A	G
chr05	31110586	A	A	T
chr05	31110627	G	A	G
chr05	31110708	G	A	G
chr05	31110998	G	A	G
chr05	31111091	T	T	C
chr05	31111356	G	A	G
chr05	31111874	T	T	A
chr05	31112200	C	C	A
chr05	31112235	G	T	G
chr05	31112979	A	G	A
chr05	31112995	A	A	G
chr05	31113276	C	A	C
chr05	31113975	G	T	G
chr05	31114181	G	A	G
chr05	31115387	C	C	T
chr05	31115561	A	A	T
chr05	31115594	T	T	G
chr05	31117062	G	G	A
chr05	31117804	C	T	C
chr05	31118367	A	A	T
chr05	31118798	A	G	A
chr05	31118822	C	C	T
chr05	31118909	C	T	C
chr05	31119058	A	A	G
chr05	31119167	A	A	T
chr05	31119997	T	G	T
chr05	31120113	G	C	G
chr05	31120745	T	T	C
chr05	31120868	C	C	T
chr05	31120910	C	T	C
chr05	31121054	A	A	T
chr05	31121261	C	T	C
chr05	31121505	T	T	G
chr05	31121908	G	G	T
chr05	31122702	C	C	T
chr05	31124415	G	A	G
chr05	31125250	G	C	G
chr05	31125338	A	A	T
chr05	31125358	C	C	A
chr05	31126507	C	C	T
chr05	31127461	G	G	A
chr05	31128056	C	C	A
chr05	31128081	C	T	C
chr05	31128809	G	C	G
chr05	31128913	G	A	G
chr05	31128928	T	G	T
chr05	31129080	G	A	G
chr05	31129316	A	T	A
chr05	31130441	A	G	A
chr05	31130730	C	T	C
chr05	31130960	A	A	G
chr05	31131158	G	G	A
chr05	31131590	G	C	G
chr05	31131669	A	G	A
chr05	31131891	G	A	G
chr05	31131917	G	A	G
chr05	31131927	C	T	C
chr05	31132296	C	C	T
chr05	31132398	C	C	A
chr05	31132432	C	C	T
chr05	31132849	C	C	T
chr05	31133049	C	T	C
chr05	31133053	T	T	C
chr05	31133305	C	C	T
chr05	31133343	C	T	C
chr05	31133364	T	G	T
chr05	31134045	C	T	C
chr05	31134465	C	C	T
chr05	31135632	A	A	C
chr05	31135678	G	A	G
chr05	31135770	G	A	G
chr05	31136293	G	T	G
chr05	31136444	C	C	A
chr05	31137979	C	T	C
chr05	31138396	C	C	G
chr05	31138436	A	A	T
chr05	31138748	C	T	C
chr05	31138811	G	G	T
chr05	31138866	A	T	A
chr05	31138871	A	C	A
chr05	31139213	G	G	T
chr05	31139392	A	A	G
chr05	31139441	C	C	T
chr05	31139781	A	T	A
chr05	31139789	T	T	A
chr05	31139790	T	C	T
chr05	31140560	C	C	T
chr05	31140586	C	C	A
chr05	31140762	C	C	T
chr05	31140923	G	A	G
chr05	31141170	A	A	T
chr05	31141386	T	C	T
chr05	31143602	G	T	G
chr05	31143674	C	C	A
chr05	31144783	A	A	G
chr05	31145199	G	G	A
chr05	31145575	G	G	T
chr05	31146051	G	A	G
chr05	31146162	G	G	C
chr05	31146688	C	C	G
chr05	31147020	G	G	A
chr05	31147203	G	G	T
chr05	31148002	G	T	G
chr05	31148026	G	C	G
chr05	31148133	G	T	G
chr05	31150098	A	A	G
chr05	31150140	G	A	G
chr05	31150314	G	A	G
chr05	31150409	A	G	A
chr05	31151361	T	C	T
chr05	31151978	T	T	C
chr05	31152418	T	T	G
chr05	31152439	A	A	G
chr05	31152444	C	C	A
chr05	31152867	C	A	C
chr05	31153002	A	G	A
chr05	31154468	A	A	G
chr05	31155198	G	G	A
chr05	31156437	C	C	A
chr05	31156676	C	T	C
chr05	31157364	G	G	A
chr05	31157426	A	T	A
chr05	31157531	C	T	C
chr05	31157639	C	C	T
chr05	31157783	G	A	G
chr05	31157856	C	T	C
chr05	31158643	C	T	C
chr05	31158843	C	A	C
chr05	31158862	C	C	T
chr05	31158958	C	G	C
chr05	31159355	G	G	A
chr05	31159390	G	T	G
chr05	31159582	C	C	T
chr05	31160122	T	T	A
chr05	31162487	T	T	A
chr05	31163346	G	A	G
chr05	31163386	G	T	G
chr05	31163996	T	C	T
chr05	31164117	G	A	G
chr05	31164232	T	C	T
chr05	31164348	G	G	T
chr05	31165868	T	G	T
chr05	31165870	A	A	G
chr05	31165916	T	T	A
chr05	31165945	C	A	C
chr05	31166161	G	T	G
chr05	31166168	C	C	A
chr05	31166182	T	T	G
chr05	31166209	G	A	G
chr05	31166284	T	T	C
chr05	31166437	T	A	T
chr05	31166744	C	C	T
chr05	31166947	A	A	G
chr05	31167034	G	A	G
chr05	31167096	T	C	T
chr05	31167282	G	A	G
chr05	31167417	G	T	G
chr05	31167487	C	T	C
chr05	31167507	G	G	A
chr05	31167531	G	A	G
chr05	31167781	T	T	A
chr05	31167813	T	C	T
chr05	31170661	C	T	C
chr05	31170908	G	G	A
chr05	31170969	C	A	C
chr05	31171466	C	T	C
chr05	31171543	A	A	C
chr05	31172669	C	T	C
chr05	31172809	T	C	T
chr05	31173032	A	A	G
chr05	31174554	G	A	G
chr05	31180850	C	C	G
chr05	31181634	G	A	G
chr05	31181643	C	C	T
chr05	31181679	G	A	G
chr05	31182754	T	T	G
chr05	31182760	T	T	A
chr05	31182849	G	T	G
chr05	31182927	G	G	C
chr05	31183291	G	G	A
chr05	31183297	C	C	G
chr05	31183526	C	C	T
chr05	31184490	C	T	C
chr05	31184669	G	G	T
chr05	31185470	C	C	T
chr05	31186552	C	G	C
chr05	31186608	C	T	C
chr05	31186744	T	T	A
chr05	31186981	C	A	C
chr05	31187371	C	T	C
chr05	31187862	T	T	A
chr05	31188059	C	C	A
chr05	31188185	G	G	A
chr05	31188701	A	A	G
chr05	31189178	T	C	T
chr05	31189673	C	T	C
chr05	31190134	C	C	T
chr05	31190139	C	T	C
chr05	31190305	G	T	G
chr05	31190737	C	T	C
chr05	31191825	T	T	G
chr05	31191963	G	A	G
chr05	31193385	C	C	T
chr05	31193670	T	T	A
chr05	31194483	C	T	C
chr05	31194514	A	G	A
chr05	31194616	A	A	C
chr05	31194829	G	A	G
chr05	31194881	G	T	G
chr05	31194970	G	A	G
chr05	31195632	T	T	C
chr05	31195815	G	T	G
chr05	31196514	C	T	C
chr05	31196683	C	C	T
chr05	31196700	G	A	G
chr05	31197099	C	C	T
chr05	31197162	A	A	T
chr05	31197332	G	A	G
chr05	31197438	A	G	A
chr05	31197637	A	G	A
chr05	31197857	G	G	A
chr05	31198081	T	T	C
chr05	31198351	A	A	T
chr05	31198966	C	C	T
chr05	31199810	A	A	G
chr05	31200000	C	T	C
chr05	31200766	C	T	C
chr05	31201550	T	T	A
chr05	31202062	C	T	C
chr05	31203070	A	G	A
chr05	31203834	T	G	T
chr05	31204121	T	A	T
chr05	31205540	G	C	G
chr05	31205806	C	T	C
chr05	31206602	G	G	T
chr05	31206688	G	A	G
chr05	31208519	C	C	A
chr05	31208633	A	G	A
chr05	31208903	T	C	T
chr05	31208970	C	T	C
chr05	31209229	G	C	G
chr05	31209737	G	G	T
chr05	31209965	C	G	C
chr05	31210004	T	T	A
chr05	31210012	C	A	C
chr05	31210446	C	T	C
chr05	31217495	G	G	A
chr05	31217514	G	C	G
chr05	31217658	G	G	A
chr05	31217667	C	G	C
chr05	31217875	G	A	G
chr05	31218210	G	A	G
chr05	31218217	G	A	G
chr05	31218574	A	A	T
chr05	31218773	C	C	A
chr05	31218938	A	A	G
chr05	31219555	A	A	G
chr05	31219624	A	G	A
chr05	31220612	C	A	C
chr05	31221112	C	T	C
chr05	31221157	C	C	T
chr05	31221195	T	A	T
chr05	31221439	T	T	A
chr05	31221476	T	G	T
chr05	31221867	G	G	A
chr05	31222091	C	T	C
chr05	31222121	T	T	C
chr05	31222212	G	G	A
chr05	31222399	C	T	C
chr05	31222438	C	T	C
chr05	31222461	C	C	T
chr05	31222506	C	T	C
chr05	31222824	A	C	A
chr05	31223142	G	A	G
chr05	31223274	A	A	C
chr05	31223446	C	C	T
chr05	31223464	G	A	G
chr05	31223500	T	C	T
chr05	31223961	G	T	G
chr05	31224621	C	T	C
chr05	31224661	C	T	C
chr05	31225732	G	G	T
chr05	31225785	A	G	A
chr05	31226245	C	C	A
chr05	31226305	G	A	G
chr05	31226342	G	G	C
chr05	31226362	G	A	G
chr05	31226538	A	A	T
chr05	31226592	C	T	C
chr05	31226788	G	C	G
chr05	31226915	G	G	T
chr05	31226930	T	T	A
chr05	31227507	G	C	G
chr05	31227762	G	G	A
chr05	31227975	C	C	G
chr05	31228059	G	G	C
chr05	31228157	C	C	A
chr05	31228395	G	A	G
chr05	31228419	G	G	A
chr05	31228536	G	T	G
chr05	31228663	G	A	G
chr05	31228864	C	C	T
chr05	31228932	C	T	C
chr05	31229112	G	G	A
chr05	31229142	G	A	G
chr05	31229236	G	A	G
chr05	31229689	C	T	C
chr05	31230755	C	T	C
chr05	31230816	C	C	T
chr05	31230846	C	C	A
chr05	31230865	A	T	A
chr05	31231004	A	A	C
chr05	31231174	A	A	T
chr05	31231549	G	G	A
chr05	31231677	C	C	T
chr05	31231715	C	C	T
chr05	31233421	G	G	A
chr05	31233592	A	A	T
chr05	31233721	G	C	G
chr05	31234165	C	A	C
chr05	31234220	A	T	A
chr05	31234301	C	C	A
chr05	31234321	C	C	A
chr05	31234456	G	A	G
chr05	31234514	T	T	A
chr05	31234599	G	C	G
chr05	31234762	A	C	A
chr05	31234832	G	A	G
chr05	31234877	C	C	G
chr05	31235152	G	G	A
chr05	31235492	T	C	T
chr05	31235530	T	T	C
chr05	31235829	C	C	T
chr05	31236023	G	A	G
chr05	31236377	C	T	C
chr05	31236413	G	G	T
chr05	31236506	A	T	A
chr05	31236508	G	G	T
chr05	31237251	C	C	T
chr05	31237417	A	A	G
chr05	31237695	C	C	T
chr05	31238196	C	T	C
chr05	31238316	G	G	A
chr05	31238641	C	T	C
chr05	31238654	A	C	A
chr05	31238744	G	C	G
chr05	31249444	T	T	A
chr05	31249626	C	T	C
chr05	31256551	C	A	C
chr05	31257084	A	G	A
chr05	31257122	G	G	C
chr05	31257402	C	T	C
chr05	31257620	C	C	A
chr05	31257647	T	T	C
chr05	31257655	A	A	G
chr05	31260281	C	T	C
chr05	31260357	A	G	A
chr05	31260674	C	C	T
chr05	31260942	G	A	G
chr05	31261408	T	T	A
chr05	31261416	G	C	G
chr05	31261420	A	A	G
chr05	31261558	G	T	G
chr05	31262316	C	G	C
chr05	31262344	C	A	C
chr05	31262487	C	C	T
chr05	31262537	C	C	T
chr05	31262866	C	C	A
chr05	31263174	G	G	C
chr05	31263440	G	G	A
chr05	31263919	G	A	G
chr05	31265282	C	T	C
chr05	31265367	C	T	C
chr05	31266240	A	A	T
chr05	31266943	T	T	A
chr05	31266946	C	T	C
chr05	31266978	C	T	C
chr05	31267577	G	C	G
chr05	31267852	G	C	G
chr05	31267870	C	C	G
chr05	31267896	C	C	G
chr05	31267983	A	A	C
chr05	31269512	G	A	G
chr05	31269548	C	T	C
chr05	31269699	A	T	A
chr05	31270008	C	C	A
chr05	31270091	T	T	C
chr05	31270956	C	C	G
chr05	31271166	C	C	T
chr05	31271173	C	T	C
chr05	31271192	C	A	C
chr05	31271300	G	A	G
chr05	31271310	G	G	A
chr05	31271352	A	G	A
chr05	31271922	G	A	G
chr05	31271960	T	T	A
chr05	31272400	G	G	A
chr05	31272419	A	A	C
chr05	31272687	G	G	T
chr05	31272736	C	C	G
chr05	31273348	A	A	G
chr05	31273584	T	T	C
chr05	31273662	C	C	G
chr05	31273853	G	G	A
chr05	31274079	A	A	C
chr05	31274260	T	A	T
chr05	31274327	G	G	A
chr05	31274342	G	G	A
chr05	31274408	G	G	T
chr05	31274534	G	A	G
chr05	31274737	C	C	G
chr05	31274756	C	C	T
chr05	31274960	G	T	G
chr05	31275462	T	T	C
chr05	31275515	G	G	A
chr05	31275749	G	G	A
chr05	31276052	C	C	T
chr05	31276591	C	T	C
chr05	31276611	T	T	G
chr05	31276688	G	G	A
chr05	31276749	A	A	G
chr05	31277012	A	A	G
chr05	31277075	G	G	A
chr05	31277146	T	A	T
chr05	31277268	C	T	C
chr05	31277447	T	T	A
chr05	31277757	A	A	T
chr05	31277895	C	A	C
chr05	31278171	A	C	A
chr05	31279086	T	T	A
chr05	31279185	A	A	G
chr05	31279291	A	A	T
chr05	31279764	C	T	C
chr05	31279776	G	G	A
chr05	31279955	C	T	C
chr05	31280771	T	C	T
chr05	31280802	G	G	A
chr05	31280864	T	C	T
chr05	31281283	T	C	T
chr05	31281351	C	A	C
chr05	31281366	G	A	G
chr05	31281413	G	G	A
chr05	31281740	A	A	G
chr05	31281749	A	T	A
chr05	31281768	C	C	G
chr05	31281794	G	A	G
chr05	31281950	T	T	C
chr05	31289784	A	A	T
chr05	31290231	G	A	G
chr05	31290261	G	A	G
chr05	31290400	T	T	A
chr05	31291070	G	A	G
chr05	31291328	T	C	T
chr05	31291357	T	T	C
chr05	31292082	A	C	A
chr05	31292094	G	A	G
chr05	31292128	G	G	A
chr05	31292218	C	C	G
chr05	31292261	T	T	C
chr05	31292301	C	C	T
chr05	31292387	T	T	G
chr05	31292566	T	T	A
chr05	31292625	G	A	G
chr05	31292662	C	G	C
chr05	31292761	T	C	T
chr05	31293466	G	A	G
chr05	31293477	T	A	T
chr05	31294498	C	C	A
chr05	31294601	G	G	A
chr05	31295011	C	C	T
chr05	31295090	G	A	G
chr05	31295527	G	G	A
chr05	31295624	G	T	G
chr05	31295861	C	C	G
chr05	31295906	G	G	T
chr05	31296001	C	C	A
chr05	31296271	G	A	G
chr05	31296404	G	G	A
chr05	31296459	C	C	T
chr05	31296538	G	A	G
chr05	31296579	G	G	A
chr05	31296655	G	G	A
chr05	31296849	C	C	A
chr05	31297090	A	G	A
chr05	31297146	T	C	T
chr05	31297463	G	A	G
chr05	31297901	G	G	C
chr05	31302154	T	T	C
chr05	31302229	G	A	G
chr05	31302259	T	A	T
chr05	31302518	T	T	C
chr05	31303166	G	G	A
chr05	31408124	T	T	C
chr05	31408147	G	G	C
chr05	31408204	C	T	C
chr05	31408466	G	C	G
chr05	31408517	C	T	C
chr05	31409028	T	A	T
chr05	31409746	G	G	A
chr05	31410009	C	C	T
chr05	31410353	C	A	C
chr05	31410667	G	T	G
chr05	31410796	G	A	G
chr05	31410797	G	G	T
chr05	31410809	C	C	T
chr05	31410845	G	A	G
chr05	31410991	C	C	A
chr05	31411003	C	C	G
chr05	31411189	C	A	C
chr05	31411288	G	T	G
chr05	31411370	C	C	A
chr05	31411669	T	C	T
chr05	31411941	G	A	G
chr05	31411976	G	G	T
chr05	31412030	C	G	C
chr05	31412161	A	G	A
chr05	31412227	C	C	T
chr05	31412340	C	A	C
chr05	31412413	C	T	C
chr05	31412421	T	C	T
chr05	31412426	C	C	T
chr05	31412454	C	C	A
chr05	31412511	G	T	G
chr05	31412592	G	T	G
chr05	31412752	T	A	T
chr05	31413271	C	T	C
chr05	31413555	G	C	G
chr05	31414064	T	T	G
chr05	31414141	G	A	G
chr05	31414350	G	A	G
chr05	31414496	G	G	A
chr05	31415193	G	G	A
chr05	31415264	G	G	T
chr05	31415406	C	T	C
chr05	31415623	T	T	C
chr05	31415707	G	G	T
chr05	31415900	G	G	C
chr05	31415914	G	G	T
chr05	31415915	G	T	G
chr05	31416520	C	C	A
chr05	31416892	C	G	C
chr05	31416893	G	G	A
chr05	31417205	C	T	C
chr05	31417239	C	C	T
chr05	31418179	G	A	G
chr05	31418307	G	G	C
chr05	31418565	G	G	A
chr05	31418900	C	T	C
chr05	31419067	T	T	A
chr05	31419090	C	T	C
chr05	31419112	C	A	C
chr05	31419116	G	G	T
chr05	31419560	G	G	A
chr05	31421018	G	G	A
chr05	31421183	A	A	T
chr05	31421194	G	C	G
chr05	31421363	G	T	G
chr05	31421373	G	G	A
chr05	31433524	G	A	G
chr05	31433618	G	G	T
chr05	31433736	C	T	C
chr05	31433785	C	C	T
chr05	31433797	C	C	A
chr05	31433858	G	G	A
chr05	31433933	T	T	C
chr05	31434381	C	C	T
chr05	31434519	G	C	G
chr05	31434540	C	T	C
chr05	31434547	C	C	T
chr05	31434562	C	G	C
chr05	31434575	C	T	C
chr05	31434713	G	A	G
chr05	31435257	C	T	C
chr05	31436163	G	G	T
chr05	31437136	A	A	T
chr05	31437222	G	T	G
chr05	31437563	C	A	C
chr05	31437769	G	G	A
chr05	31438011	A	A	G
chr05	31438123	C	C	T
chr05	31438359	G	A	G
chr05	31438813	G	A	G
chr05	31438843	A	A	C
chr05	31438852	T	C	T
chr05	31438913	A	T	A
chr05	31439199	C	C	T
chr05	31439300	G	G	A
chr05	31439667	C	T	C
chr05	31439950	C	C	T
chr05	31440059	C	C	T
chr05	31440092	C	C	T
chr05	31441573	G	G	A
chr05	31442621	A	C	A
chr05	31443622	G	C	G
chr05	31443905	G	G	A
chr05	31444180	C	C	T
chr05	31444184	A	T	A
chr05	31444247	G	A	G
chr05	31444396	G	C	G
chr05	31444579	G	G	C
chr05	31444642	C	C	A
chr05	31445026	C	C	T
chr05	31445031	C	C	A
chr05	31445203	C	C	T
chr05	31445307	G	C	G
chr05	31445910	T	T	A
chr05	31446106	G	G	T
chr05	31446192	C	C	G
chr05	31446253	G	A	G
chr05	31446496	T	T	G
chr05	31447251	A	A	T
chr05	31447256	G	G	C
chr05	31447494	C	C	T
chr05	31447574	G	G	T
chr05	31447806	G	G	C
chr05	31448050	G	G	A
chr05	31448203	A	A	G
chr05	31448464	T	A	T
chr05	31449186	A	T	A
chr05	31449471	G	T	G
chr05	31450240	C	C	T
chr05	31450772	T	T	A
chr05	31450867	G	G	C
chr05	31451287	G	T	G
chr05	31451304	G	A	G
chr05	31451364	A	G	A
chr05	31451637	G	G	C
chr05	31451779	C	T	C
chr05	31452500	G	G	A
chr05	31453516	G	A	G
chr05	31453630	G	A	G
chr05	31454263	A	A	T
chr05	31455391	C	T	C
chr05	31455650	C	C	T
chr05	31455654	G	T	G
chr05	31455930	C	T	C
chr05	31456028	C	C	T
chr05	31456049	T	T	G
chr05	31456076	G	G	A
chr05	31456167	C	C	T
chr05	31456190	G	G	A
chr05	31456610	G	G	A
chr05	31456690	A	C	A
chr05	31456813	C	A	C
chr05	31456920	A	T	A
chr05	31457427	A	A	T
chr05	31457486	T	T	C
chr05	31457534	A	A	G
chr05	31457792	A	A	G
chr05	31458129	C	C	T
chr05	31458261	G	G	A
chr05	31458270	C	C	T
chr05	31458373	C	C	T
chr05	31458451	A	T	A
chr05	31458860	C	C	A
chr05	31458948	A	G	A
chr05	31459262	C	T	C
chr05	31459368	G	G	A
chr05	31459471	G	G	T
chr05	31459539	G	G	C
chr05	31459704	C	T	C
chr05	31459876	G	A	G
chr05	31460708	G	T	G
chr05	31461507	G	A	G
chr05	31461600	A	T	A
chr05	31462401	G	G	T
chr05	31463832	G	A	G
chr05	31463939	G	A	G
chr05	31463981	C	T	C
chr05	31464225	G	G	A
chr05	31464882	G	G	A
chr05	31465353	C	C	T
chr05	31465488	T	T	G
chr05	31465638	C	T	C
chr05	31465925	T	T	C
chr05	31466095	C	C	G
chr05	31466150	G	A	G
chr05	31466166	C	T	C
chr05	31466405	A	T	A
chr05	31467316	G	T	G
chr05	31468156	A	T	A
chr05	31468166	G	G	A
chr05	31469059	G	G	A
chr05	31469559	A	A	G
chr05	31470614	C	C	T
chr05	31470824	C	T	C
chr05	31470875	G	T	G
chr05	31470975	G	T	G
chr05	31472499	G	A	G
chr05	31472654	G	G	C
chr05	31473351	C	C	T
chr05	31473704	A	A	T
chr05	31474176	C	A	C
chr05	31474631	C	C	A
chr05	31474957	G	A	G
chr05	31474987	C	T	C
chr05	31475363	C	C	T
chr05	31476115	G	G	C
chr05	31476123	G	G	A
chr05	31476455	C	C	A
chr05	31476610	C	T	C
chr05	31476733	C	G	C
chr05	31476827	C	C	A
chr05	31477328	G	G	T
chr05	31477336	C	C	T
chr05	31477514	T	G	T
chr05	31477641	T	T	C
chr05	31477875	T	C	T
chr05	31478412	T	A	T
chr05	31478788	G	A	G
chr05	31478866	G	T	G
chr05	31478994	T	T	G
chr05	31480127	G	A	G
chr05	31480242	G	C	G
chr05	31480523	C	C	G
chr05	31482880	A	G	A
chr05	31482896	C	T	C
chr05	31482970	C	C	T
chr05	31485528	T	C	T
chr05	31485987	C	T	C
chr05	31487351	C	C	G
chr05	31487430	T	T	C
chr05	31487683	T	T	C
chr05	31487850	G	T	G
chr05	31487942	T	A	T
chr05	31488818	A	G	A
chr05	31490745	T	T	A
chr05	31490859	C	G	C
chr05	31491099	C	T	C
chr05	31492407	G	G	A
chr05	31492481	C	T	C
chr05	31495760	C	C	T
chr05	31495857	A	A	T
chr05	31497292	G	A	G
chr05	31497293	T	T	C
chr05	31497330	T	T	C
chr05	31497338	G	G	A
chr05	31516729	T	C	T
chr05	31517288	A	G	A
chr05	31517324	T	A	T
chr05	31518488	G	G	A
chr05	31518711	A	T	A
chr05	31518896	T	T	C
chr05	31518931	G	A	G
chr05	31519248	T	T	A
chr05	31519556	G	A	G
chr05	31519844	G	A	G
chr05	31519869	A	G	A
chr05	31520511	T	T	C
chr05	31525025	G	G	A
chr05	31525209	G	C	G
chr05	31526679	A	A	T
chr05	31527862	C	T	C
chr05	31529632	G	A	G
chr05	31531852	C	C	A
chr05	31532018	A	A	G
chr05	31532570	G	G	T
chr05	31532611	G	G	C
chr05	31551123	C	C	T
chr05	31552091	A	A	T
chr05	31552096	G	G	T
chr05	31552235	G	A	G
chr05	31552547	C	T	C
chr05	31553028	C	C	T
chr05	31553192	C	C	T
chr05	31553793	G	G	A
chr05	31555319	A	A	G
chr05	31556501	C	T	C
chr05	31556551	C	C	T
chr05	31559583	C	C	T
chr05	31560069	T	T	C
chr05	31560082	C	T	C
chr05	31560154	T	T	A
chr05	31560703	C	C	A
chr05	31561782	C	T	C
chr05	31561817	C	T	C
chr05	31562312	G	A	G
chr05	31563042	G	A	G
chr05	31563176	G	G	A
chr05	31563183	G	G	A
chr05	31563280	A	A	G
chr05	31563353	G	A	G
chr05	31563505	C	T	C
chr05	31563518	A	A	T
chr05	31563548	G	C	G
chr05	31563574	G	A	G
chr05	31564216	C	C	T
chr05	31567646	G	A	G
chr05	31569498	A	A	G
chr05	31569535	C	T	C
chr05	31570299	C	T	C
chr05	31570377	C	T	C
chr05	31570493	C	C	T
chr05	31570507	C	C	T
chr05	31570621	C	T	C
chr05	31570912	C	C	T
chr05	31570934	A	A	G
chr05	31571361	T	T	A
chr05	31571865	G	G	A
chr05	31572028	T	T	G
chr05	31572115	G	G	A
chr05	31572150	A	A	G
chr05	31572269	G	A	G
chr05	31572717	C	C	T
chr05	31572721	T	A	T
chr05	31573170	C	C	T
chr05	31573305	G	T	G
chr05	31573324	A	A	G
chr05	31573391	G	G	A
chr05	31573416	A	A	T
chr05	31573462	G	G	A
chr05	31573485	C	T	C
chr05	31573780	A	T	A
chr05	31573979	G	A	G
chr05	31574268	G	G	A
chr05	31574468	C	C	G
chr05	31574744	T	C	T
chr05	31575806	A	A	T
chr05	31576346	G	T	G
chr05	31576601	T	A	T
chr05	31633106	A	A	G
chr05	31633119	G	G	A
chr05	31633188	C	C	A
chr05	31639835	A	T	A
chr05	31640813	C	T	C
chr05	31642673	C	C	A
chr05	31642683	T	T	A
chr05	31642847	C	A	C
chr05	31644650	A	A	G
chr05	31647796	T	A	T
chr05	31661734	T	C	T
chr05	31670753	C	T	C
chr05	31672039	A	C	A
chr05	31677547	G	A	G
chr05	31687317	A	C	A
chr05	31688064	C	T	C
chr05	31688916	T	C	T
chr05	31689265	T	A	T
chr05	31690277	G	A	G
chr05	31691862	T	A	T
chr05	31693332	G	A	G
chr05	31693818	C	T	C
chr05	31693941	C	T	C
chr05	31695097	C	T	C
chr05	31695641	C	T	C
chr05	31697947	T	A	T
chr05	31698923	G	A	G
chr05	31699608	G	T	G
chr05	31699614	G	A	G
chr05	31699621	G	A	G
chr05	31700347	A	T	A
chr05	31701243	A	T	A
chr05	31701311	T	T	C
chr05	31701547	A	G	A
chr05	31701587	C	G	C
chr05	31701601	G	T	G
chr05	31701699	C	C	G
chr05	31702553	C	T	C
chr05	31704760	G	A	G
chr05	31705059	T	A	T
chr05	31706660	A	G	A
chr05	31707101	A	G	A
chr05	31707225	G	A	G
chr05	31708389	G	T	G
chr05	31714347	A	A	G
chr05	31714934	T	T	C
chr05	31715024	T	T	A
chr05	31715818	G	G	T
chr05	31715979	T	T	G
chr05	31716025	C	T	C
chr05	31716057	G	G	A
chr05	31716269	G	G	A
chr05	31716333	T	T	A
chr05	31716361	A	A	C
chr05	31716617	T	A	T
chr05	31716876	C	T	C
chr05	31722094	G	A	G
chr05	31733047	G	A	G
chr05	31733300	A	A	C
chr05	31735139	T	T	C
chr05	31735184	G	G	A
chr05	31735218	A	T	A
chr05	31735222	T	T	A
chr05	31735244	G	G	A
chr05	31735299	G	A	G
chr05	31736671	T	C	T
chr05	31736765	C	T	C
chr05	31742167	A	T	A
chr05	31748819	A	T	A
chr05	31749721	T	A	T
chr05	31750925	T	A	T
chr05	31751057	G	G	A
chr05	31753405	T	C	T
chr05	31753659	T	C	T
chr05	31754131	A	G	A
chr05	31754921	G	A	G
chr05	31755052	G	T	G
chr05	31755178	T	T	A
chr05	31756082	T	T	C
chr05	31756351	G	A	G
chr05	31756633	C	G	C
chr05	31756854	A	A	G
chr05	31759436	T	T	A
chr05	31759630	T	T	G
chr05	31759768	A	T	A
chr05	31759782	A	A	G
chr05	31760670	C	A	C
chr05	31761444	G	A	G
chr05	31762415	C	T	C
chr05	31762548	G	A	G
chr05	31763446	T	C	T
chr05	31765041	C	T	C
chr05	31765285	T	C	T
chr05	31765370	T	T	A
chr05	31766816	G	A	G
chr05	31771023	C	T	C
chr05	31772286	C	T	C
chr05	31773030	C	A	C
chr05	31773671	C	G	C
chr05	31775718	T	C	T
chr05	31776374	A	G	A
chr05	31776904	G	T	G
chr05	31777289	T	A	T
chr05	31777801	T	C	T
chr05	31777925	A	G	A
chr05	31778289	T	C	T
chr05	31778440	A	C	A
chr05	31778638	G	A	G
chr05	31778721	G	G	A
chr05	31778938	T	T	C
chr05	31779560	C	T	C
chr05	31780400	C	T	C
chr05	31780432	G	T	G
chr05	31780883	C	C	T
chr05	31780964	G	A	G
chr05	31781020	C	T	C
chr05	31784403	A	G	A
chr05	31784526	G	T	G
chr05	31784651	C	T	C
chr05	31784667	G	A	G
chr05	31785121	C	A	C
chr05	31785309	G	A	G
chr05	31785599	C	T	C
chr05	31785711	T	A	T
chr05	31785726	G	A	G
chr05	31786247	C	T	C
chr05	31787365	G	A	G
chr05	31787442	G	T	G
chr05	31787559	A	A	G
chr05	31787618	T	A	T
chr05	31788484	C	A	C
chr05	31788502	C	T	C
chr05	31788527	C	T	C
chr05	31789062	G	A	G
chr05	31790707	G	G	T
chr05	31791160	G	A	G
chr05	31791721	G	T	G
chr05	31792088	C	A	C
chr05	31792730	C	T	C
chr05	31793135	G	A	G
chr05	31793193	G	A	G
chr05	31794669	G	A	G
chr05	31796482	A	G	A
chr05	31796670	G	A	G
chr05	31796775	G	A	G
chr05	31796817	C	A	C
chr05	31796988	G	T	G
chr05	31797017	G	A	G
chr05	31797045	G	A	G
chr05	31797993	C	T	C
chr05	31798013	C	T	C
chr05	31798018	G	A	G
chr05	31798354	A	C	A
chr05	31799147	T	C	T
chr05	31799248	C	T	C
chr05	31799264	C	T	C
chr05	31799369	C	A	C
chr05	31800467	C	A	C
chr05	31800826	G	T	G
chr05	31801330	G	A	G
chr05	31805223	G	T	G
chr05	31805349	C	A	C
chr05	31805655	G	A	G
chr05	31809616	A	G	A
chr05	31811553	G	A	G
chr05	31811646	G	A	G
chr05	31812679	C	T	C
chr05	31813122	G	T	G
chr05	31814124	C	C	T
chr05	31815286	C	T	C
chr05	31815919	G	A	G
chr05	31815990	G	A	G
chr05	31816429	G	T	G
chr05	31816711	C	G	C
chr05	31816756	C	T	C
chr05	31817455	C	A	C
chr05	31817674	G	A	G
chr05	31817879	T	C	T
chr05	31818004	C	T	C
chr05	31818347	C	T	C
chr05	31818353	G	A	G
chr05	31819035	G	A	G
chr05	31819104	C	A	C
chr05	31819123	C	T	C
chr05	31819513	G	A	G
chr05	31820240	C	G	C
chr05	31820248	T	C	T
chr05	31820366	A	G	A
chr05	31820405	C	C	T
chr05	31821065	G	G	C
chr05	31821113	T	C	T
chr05	31821143	A	T	A
chr05	31821159	T	T	A
chr05	31821515	A	G	A
chr05	31821525	T	A	T
chr05	31821533	T	A	T
chr05	31821549	G	G	A
chr05	31821827	T	C	T
chr05	31822007	G	G	A
chr05	31822105	G	A	G
chr05	31822185	T	A	T
chr05	31822291	C	T	C
chr05	31822453	A	T	A
chr05	31822580	G	G	A
chr05	31822693	T	C	T
chr05	31823252	C	T	C
chr05	31823354	A	G	A
chr05	31823493	C	T	C
chr05	31823870	G	A	G
chr05	31824000	G	A	G
chr05	31824222	G	A	G
chr05	31824391	C	G	C
chr05	31824410	C	T	C
chr05	31824531	G	G	A
chr05	31824961	G	A	G
chr05	31824989	G	A	G
chr05	31825003	C	T	C
chr05	31825054	G	A	G
chr05	31825222	C	A	C
chr05	31825661	C	T	C
chr05	31825769	C	T	C
chr05	31825819	C	A	C
chr05	31827179	C	G	C
chr05	31827719	G	T	G
chr05	31828349	A	G	A
chr05	31828377	C	A	C
chr05	31828663	C	T	C
chr05	31829163	C	T	C
chr05	31829248	G	G	T
chr05	31829670	G	A	G
chr05	31829794	C	T	C
chr05	31829846	T	C	T
chr05	31830239	G	A	G
chr05	31830436	T	A	T
chr05	31830733	A	T	A
chr05	31830761	C	C	G
chr05	31830771	T	G	T
chr05	31831480	C	A	C
chr05	31831665	G	A	G
chr05	31831790	T	C	T
chr05	31831905	C	T	C
chr05	31832218	G	G	A
chr05	31832460	C	T	C
chr05	31832533	G	C	G
chr05	31832701	G	A	G
chr05	31833229	G	T	G
chr05	31833545	C	T	C
chr05	31833700	G	A	G
chr05	31834036	C	G	C
chr05	31834406	T	T	G
chr05	31834586	A	A	G
chr05	31834717	G	G	A
chr05	31835658	C	C	T
chr05	31835742	T	A	T
chr05	31837762	C	G	C
chr05	31837776	A	T	A
chr05	31837849	C	C	G
chr05	31837932	G	G	A
chr05	31838012	T	A	T
chr05	31838295	G	A	G
chr05	31838732	T	T	G
chr05	31838795	T	T	C
chr05	31838876	T	T	C
chr05	31838889	T	T	C
chr05	31838895	A	A	G
chr05	31839125	A	A	G
chr05	31839154	A	A	G
chr05	31839313	T	T	C
chr05	31842898	G	A	G
chr05	31843178	A	G	A
chr05	31843906	T	C	T
chr05	31843989	A	C	A
chr05	31844239	C	T	C
chr05	31844251	G	T	G
chr05	31844283	C	A	C
chr05	31844496	G	G	A
chr05	31844605	A	A	T
chr05	31848446	G	A	G
chr05	31849086	A	G	A
chr05	31849302	A	T	A
chr05	31849677	T	C	T
chr05	31850386	C	A	C
chr05	31850699	T	A	T
chr05	31851068	A	A	C
chr05	31851880	T	A	T
chr05	31852132	C	T	C
chr05	31853129	C	T	C
chr05	31853901	A	T	A
chr05	31853994	C	T	C
chr05	31854185	C	T	C
chr05	31855803	G	A	G
chr05	31856481	G	A	G
chr05	31856603	A	G	A
chr05	31856732	C	T	C
chr05	31856777	G	G	A
chr05	31857295	A	A	C
chr05	31857342	G	A	G
chr05	31857627	C	T	C
chr05	31857633	G	A	G
chr05	31857727	A	G	A
chr05	31857869	G	T	G
chr05	31857903	C	T	C
chr05	31858131	G	G	A
chr05	31859538	G	T	G
chr05	31859687	A	A	G
chr05	31860139	G	G	A
chr05	31861144	G	A	G
chr05	31861189	C	C	T
chr05	31861255	C	T	C
chr05	31871330	A	A	G
chr05	31871341	A	T	A
chr05	31871538	T	T	A
chr05	31871902	C	C	T
chr05	31872145	A	A	G
chr05	31872248	C	A	C
chr05	31872262	T	T	C
chr05	31872287	G	A	G
chr05	31872292	T	T	C
chr05	31872332	T	T	C
chr05	31872362	A	A	C
chr05	31872369	T	T	C
chr05	31872476	A	A	G
chr05	31872569	G	G	T
chr05	31872579	T	C	T
chr05	31872628	G	G	A
chr05	31872658	G	A	G
chr05	31873027	T	T	G
chr05	31873727	A	A	G
chr05	31873739	C	C	T
chr05	31873941	A	A	C
chr05	31874369	A	A	G
chr05	31874381	T	T	C
chr05	31874829	T	A	T
chr05	31876029	T	T	C
chr05	31882116	A	A	T
chr05	31885294	G	A	G
chr05	31885331	G	A	G
chr05	31886020	A	G	A
chr05	31886065	C	C	T
chr05	31886088	C	T	C
chr05	31886682	T	C	T
chr05	31887053	G	A	G
chr05	31887100	C	T	C
chr05	31887247	G	C	G
chr05	31887424	G	A	G
chr05	31887643	C	A	C
chr05	31887654	C	C	T
chr05	31888477	T	A	T
chr05	31888782	G	G	C
chr05	31889366	T	T	A
chr05	31889479	C	T	C
chr05	31889512	G	G	A
chr05	31890310	G	C	G
chr05	31890603	C	T	C
chr05	31891563	A	C	A
chr05	31892734	G	G	C
chr05	31892892	T	T	A
chr05	31893103	T	T	G
chr05	31893238	T	T	G
chr05	31893999	A	T	A
chr05	31894252	G	T	G
chr05	31894270	A	T	A
chr05	31895423	G	T	G
chr05	31895548	C	A	C
chr05	31895642	A	G	A
chr05	31895869	T	A	T
chr05	31895980	G	A	G
chr05	31896577	G	A	G
chr05	31896681	C	A	C
chr05	31896910	G	A	G
chr05	31897237	C	C	T
chr05	31897318	A	C	A
chr05	31897479	T	G	T
chr05	31898256	G	A	G
chr05	31898323	C	A	C
chr05	31898873	A	G	A
chr05	31899537	C	T	C
chr05	31899589	C	T	C
chr05	31899769	G	A	G
chr05	31900023	C	T	C
chr05	31900456	G	A	G
chr05	31900727	G	A	G
chr05	31900841	T	T	A
chr05	31901103	T	T	C
chr05	31901153	C	C	T
chr05	31901184	C	A	C
chr05	31901289	C	T	C
chr05	31901870	G	A	G
chr05	31901957	T	C	T
chr05	31902498	C	T	C
chr05	31902611	G	G	T
chr05	31902676	G	A	G
chr05	31902704	G	A	G
chr05	31902804	G	G	A
chr05	31902841	G	T	G
chr05	31903515	A	T	A
chr05	31903684	G	A	G
chr05	31903734	T	T	C
chr05	31903744	C	C	T
chr05	31903930	G	G	T
chr05	31904263	C	T	C
chr05	31904717	T	T	C
chr05	31905051	T	T	G
chr05	31905242	G	G	T
chr05	31905265	C	C	T
chr05	31905578	C	T	C
chr05	31905812	C	T	C
chr05	31905819	A	A	G
chr05	31905836	C	T	C
chr05	31905858	G	A	G
chr05	31905869	C	C	T
chr05	31905935	A	A	G
chr05	31906087	G	A	G
chr05	31906204	G	G	T
chr05	31906327	G	A	G
chr05	31910087	A	G	A
chr05	31910384	C	C	T
chr05	31910396	C	C	T
chr05	31910515	G	G	T
chr05	31910529	C	T	C
chr05	31910608	G	G	A
chr05	31910638	A	A	G
chr05	31910745	G	G	T
chr05	31910860	G	G	C
chr05	31911084	T	T	A
chr05	31911091	T	T	G
chr05	31911511	C	C	T
chr05	31911664	T	A	T
chr05	31911723	G	G	A
chr05	31911800	C	C	T
chr05	31911845	C	T	C
chr05	31911917	C	T	C
chr05	31911946	C	C	T
chr05	31912203	G	G	A
chr05	31912230	G	G	A
chr05	31912266	G	A	G
chr05	31912275	G	A	G
chr05	31912690	A	A	G
chr05	31912952	G	G	A
chr05	31915889	G	A	G
chr05	31916001	G	G	A
chr05	31916242	G	A	G
chr05	31916257	C	T	C
chr05	31916309	A	G	A
chr05	31916359	C	T	C
chr05	31916380	G	A	G
chr05	31916434	C	T	C
chr05	31916481	T	T	C
chr05	31916501	G	G	A
chr05	31916557	A	C	A
chr05	31916583	C	C	T
chr05	31916680	C	T	C
chr05	31916724	G	G	A
chr05	31916789	G	A	G
chr05	31916834	T	G	T
chr05	31916899	C	C	T
chr05	31916913	T	T	G
chr05	31917293	G	G	A
chr05	31917327	G	A	G
chr05	31917497	C	C	T
chr05	31917613	C	A	C
chr05	31917667	G	G	A
chr05	31917727	G	G	A
chr05	31918056	G	A	G
chr05	31918061	C	A	C
chr05	31918328	C	A	C
chr05	31918346	G	A	G
chr05	31918354	C	A	C
chr05	31919579	C	T	C
chr05	31919696	A	G	A
chr05	31919730	T	T	C
chr05	31919764	C	A	C
chr05	31919774	C	T	C
chr05	31919814	G	G	A
chr05	31919909	G	A	G
chr05	31919970	G	A	G
chr05	31920014	G	A	G
chr05	31920088	C	C	T
chr05	31920261	T	C	T
chr05	31920314	C	T	C
chr05	31920519	A	G	A
chr05	31920544	G	T	G
chr05	31920618	G	A	G
chr05	31920632	A	G	A
chr05	31920648	C	C	T
chr05	31920653	G	G	A
chr05	31920723	C	C	T
chr05	31920786	G	T	G
chr05	31920836	G	G	C
chr05	31920847	C	T	C
chr05	31920939	A	A	C
chr05	31920982	A	A	G
chr05	31921985	C	C	T
chr05	31922181	G	A	G
chr05	31922427	G	A	G
chr05	31922501	G	A	G
chr05	31922666	G	A	G
chr05	31922767	G	A	G
chr05	31922981	G	G	C
chr05	31922992	G	A	G
chr05	31923050	G	G	A
chr05	31923067	C	C	A
chr05	31923097	G	G	C
chr05	31923217	G	A	G
chr05	31923303	G	G	A
chr05	31923380	G	A	G
chr05	31924133	G	G	A
chr05	31924340	C	C	T
chr05	31924345	G	G	A
chr05	31924853	C	A	C
chr05	31924904	C	C	T
chr05	31926428	C	C	T
chr05	31926469	G	G	A
chr05	31926503	C	C	T
chr05	31926513	A	A	G
chr05	31926550	G	G	C
chr05	31926690	C	C	A
chr05	31926811	C	T	C
chr05	31926865	T	T	C
chr05	31926920	T	T	C
chr05	31926929	G	G	T
chr05	31927247	G	A	G
chr05	31927662	T	C	T
chr05	31928119	C	A	C
chr05	31928129	A	A	G
chr05	31928372	G	A	G
chr05	31928434	C	C	T
chr05	31928514	C	T	C
chr05	31929054	T	T	C
chr05	31929477	A	T	A
chr05	31929620	G	T	G
chr05	31929908	G	A	G
chr05	31930310	C	T	C
chr05	31931667	G	A	G
chr05	31931782	G	A	G
chr05	31935638	T	C	T
chr05	31935892	A	C	A
chr05	31936397	C	T	C
chr05	31936616	T	C	T
chr05	31937177	C	T	C
chr05	31937191	A	T	A
chr05	31938477	C	T	C
chr05	31941068	A	G	A
chr05	31941285	A	G	A
chr05	31942058	G	G	A
chr05	31942154	T	C	T
chr05	31942800	C	T	C
chr05	31942820	G	A	G
chr05	31943121	C	T	C
chr05	31943388	G	A	G
chr05	31943573	T	C	T
chr05	31943733	G	A	G
chr05	31944458	G	A	G
chr05	31944771	G	T	G
chr05	31945030	A	A	C
chr05	31945650	C	T	C
chr05	31946469	T	C	T
chr05	31947108	G	A	G
chr05	31947146	G	A	G
chr05	31947346	G	A	G
chr05	31947613	T	T	A
chr05	31947711	C	A	C
chr05	31947801	C	A	C
chr05	31948065	T	G	T
chr05	31948481	A	G	A
chr05	31948573	G	A	G
chr05	31948744	C	T	C
chr05	31948845	T	G	T
chr05	31948932	G	A	G
chr05	31949223	T	C	T
chr05	31949311	G	C	G
chr05	31949493	G	A	G
chr05	31949560	G	A	G
chr05	31949711	G	A	G
chr05	31949873	G	A	G
chr05	31949905	A	G	A
chr05	31950098	G	A	G
chr05	31950401	G	A	G
chr05	31950502	C	T	C
chr05	31950945	G	A	G
chr05	31951024	G	A	G
chr05	31951638	G	G	T
chr05	31952929	A	G	A
chr05	31954317	A	C	A
chr05	31954879	G	A	G
chr05	31955495	T	T	G
chr05	31955592	C	C	T
chr05	31955950	G	A	G
chr05	31956052	C	T	C
chr05	31956184	C	T	C
chr05	31956319	G	A	G
chr05	31956379	C	T	C
chr05	31957420	T	T	C
chr05	31957464	A	A	G
chr05	31957506	C	T	C
chr05	31957536	G	A	G
chr05	31957609	G	A	G
chr05	31957904	C	G	C
chr05	31958337	C	A	C
chr05	31958549	A	T	A
chr05	31958803	A	A	G
chr05	31959836	T	C	T
chr05	31960395	A	G	A
chr05	31960772	C	T	C
chr05	31960807	T	G	T
chr05	31960861	A	C	A
chr05	31960924	A	T	A
chr05	31962069	A	A	T
chr05	31962406	G	A	G
chr05	31963326	G	A	G
chr05	31964801	A	T	A
chr05	31964815	G	A	G
chr05	31965159	T	A	T
chr05	31965451	A	G	A
chr05	31965632	C	T	C
chr05	31965761	G	A	G
chr05	31965985	G	A	G
chr05	31966258	G	A	G
chr05	31966669	T	C	T
chr05	31967585	G	T	G
chr05	31967746	C	T	C
chr05	31967815	A	T	A
chr05	31967837	C	T	C
chr05	31968919	C	T	C
chr05	31970403	T	C	T
chr05	31970413	T	A	T
chr05	31970794	A	A	G
chr05	31971258	C	T	C
chr05	31971326	G	A	G
chr05	31972781	T	A	T
chr05	31973334	G	A	G
chr05	31975795	T	C	T
chr05	31978053	A	A	G
chr05	31978245	A	G	A
chr05	31978322	C	T	C
chr05	31978382	A	G	A
chr05	31978552	G	A	G
chr05	31978599	C	T	C
chr05	31978741	C	T	C
chr05	31979594	C	G	C
chr05	31981020	A	G	A
chr05	31981443	C	A	C
chr05	31981694	C	T	C
chr05	31982762	T	G	T
chr05	31983010	T	A	T
chr05	31983873	T	A	T
chr05	31984432	C	T	C
chr05	31984519	G	A	G
chr05	31985286	C	T	C
chr05	31985333	C	T	C
chr05	31986420	G	G	A
chr05	31986772	C	T	C
chr05	31986896	G	T	G
chr05	31986906	G	A	G
chr05	31986918	A	C	A
chr05	31987709	G	A	G
chr05	31987805	C	T	C
chr05	31990256	T	T	C
chr05	31990447	G	A	G
chr05	31991668	T	A	T
chr05	31991999	A	G	A
chr05	31992314	C	C	T
chr05	31993745	C	T	C
chr05	31995369	G	A	G
chr05	31995627	C	A	C
chr05	31995671	G	T	G
chr05	31996186	G	A	G
chr05	31999178	G	A	G
chr05	31999390	G	G	A
chr05	32000466	G	A	G
chr05	32001068	G	C	G
chr05	32006149	G	A	G
chr05	32006258	T	A	T
chr05	32006736	G	A	G
chr05	32007133	C	T	C
chr05	32012833	T	A	T
chr05	32015300	G	T	G
chr05	32017522	G	A	G
chr05	32020110	G	A	G
chr05	32021568	T	C	T
chr05	32021858	G	C	G
chr05	32021885	G	T	G
chr05	32022446	G	A	G
chr05	32023187	C	G	C
chr05	32023192	C	T	C
chr05	32023970	T	T	A
chr05	32024622	C	T	C
chr05	32028638	G	A	G
chr05	32028713	T	C	T
chr05	32029300	G	A	G
chr05	32029630	G	A	G
chr05	32032296	G	A	G
chr05	32032410	G	A	G
chr05	32032446	G	A	G
chr05	32033160	C	T	C
chr05	32034238	A	G	A
chr05	32034345	C	T	C
chr05	32034837	G	T	G
chr05	32034964	C	T	C
chr05	32036164	G	A	G
chr05	32036689	T	T	A
chr05	32037816	T	C	T
chr05	32037880	C	T	C
chr05	32038262	C	T	C
chr05	32038856	G	A	G
chr05	32039343	C	A	C
chr05	32039358	C	T	C
chr05	32039663	G	A	G
chr05	32041828	C	T	C
chr05	32042023	A	C	A
chr05	32044323	G	A	G
chr05	32046813	C	T	C
chr05	32047148	G	T	G
chr05	32047920	G	A	G
chr05	32049274	G	A	G
chr05	32050170	G	T	G
chr05	32050643	G	A	G
chr05	32050718	G	C	G
chr05	32051342	T	C	T
chr05	32051413	G	A	G
chr05	32051590	G	A	G
chr05	32052194	C	C	T
chr05	32052817	G	G	C
chr05	32052848	A	T	A
chr05	32053135	G	G	T
chr05	32053287	G	T	G
chr05	32053350	G	G	A
chr05	32053525	T	G	T
chr05	32053571	G	A	G
chr05	32053636	G	A	G
chr05	32054334	G	G	T
chr05	32054371	C	C	G
chr05	32054658	C	C	T
chr05	32054678	G	A	G
chr05	32054740	G	G	A
chr05	32054815	G	G	A
chr05	32055156	G	G	A
chr05	32055954	C	T	C
chr05	32056726	C	C	T
chr05	32056739	T	A	T
chr05	32056870	C	C	T
chr05	32057050	G	A	G
chr05	32057057	G	A	G
chr05	32057241	C	C	T
chr05	32057341	C	T	C
chr05	32057682	T	G	T
chr05	32057761	G	G	A
chr05	32057870	C	A	C
chr05	32057880	T	C	T
chr05	32058377	A	C	A
chr05	32058775	G	G	T
chr05	32059646	C	T	C
chr05	32064799	C	C	T
chr05	32064813	C	T	C
chr05	32064823	C	T	C
chr05	32065208	G	A	G
chr05	32066234	C	C	T
chr05	32066313	G	A	G
chr05	32066687	T	A	T
chr05	32066693	G	A	G
chr05	32067110	G	A	G
chr05	32067192	G	C	G
chr05	32067374	C	T	C
chr05	32067450	G	A	G
chr05	32068184	G	T	G
chr05	32068256	T	C	T
chr05	32068282	C	T	C
chr05	32068834	G	A	G
chr05	32068885	C	A	C
chr05	32068930	G	A	G
chr05	32069191	G	A	G
chr05	32069498	G	A	G
chr05	32069648	G	T	G
chr05	32069783	G	A	G
chr05	32069912	C	T	C
chr05	32070361	C	T	C
chr05	32070412	C	C	T
chr05	32071977	C	T	C
chr05	32072046	C	T	C
chr05	32072133	G	A	G
chr05	32073616	T	A	T
chr05	32075111	A	G	A
chr05	32077688	A	G	A
chr05	32078235	G	A	G
chr05	32079083	C	T	C
chr05	32079157	C	T	C
chr05	32079181	G	T	G
chr05	32082932	A	C	A
chr05	32084242	C	A	C
chr05	32084359	T	A	T
chr05	32085170	T	C	T
chr05	32085316	G	C	G
chr05	32085407	G	T	G
chr05	32089865	G	A	G
chr05	32089871	C	A	C
chr05	32091270	G	A	G
chr05	32091638	A	G	A
chr05	32091753	C	T	C
chr05	32091851	T	C	T
chr05	32092525	A	G	A
chr05	32094421	C	T	C
chr05	32094592	T	G	T
chr05	32095477	G	T	G
chr05	32095541	G	T	G
chr05	32096545	G	A	G
chr05	32096934	C	T	C
chr05	32097776	C	A	C
chr05	32098030	T	A	T
chr05	32098622	C	T	C
chr05	32099068	C	A	C
chr05	32100213	A	C	A
chr05	32100282	A	C	A
chr05	32101072	G	C	G
chr05	32101346	A	G	A
chr05	32101360	A	C	A
chr05	32101375	A	C	A
chr05	32101973	A	C	A
chr05	32104380	T	G	T
chr05	32105270	T	C	T
chr05	32107056	C	T	C
chr05	32107121	C	A	C
chr05	32107294	C	G	C
chr05	32107418	C	G	C
chr05	32107434	G	A	G
chr05	32107539	G	A	G
chr05	32108150	A	T	A
chr05	32108320	A	T	A
chr05	32108685	T	A	T
chr05	32109041	T	A	T
chr05	32109108	A	A	G
chr05	32110910	A	G	A
chr05	32110957	A	A	G
chr05	32111112	C	A	C
chr05	32112550	A	T	A
chr05	32112993	A	T	A
chr05	32113371	A	G	A
chr05	32120591	C	G	C
chr05	32121206	T	G	T
chr05	32121615	T	G	T
chr05	32121913	T	A	T
chr05	32121984	G	A	G
chr05	32122084	G	A	G
chr05	32122157	G	A	G
chr05	32122307	C	T	C
chr05	32122369	C	T	C
chr05	32122512	A	C	A
chr05	32122909	A	G	A
chr05	32123374	C	A	C
chr05	32123430	C	G	C
chr05	32123466	C	T	C
chr05	32123473	G	T	G
chr05	32123556	G	T	G
chr05	32123707	G	A	G
chr05	32123847	G	A	G
chr05	32124470	G	A	G
chr05	32124558	C	G	C
chr05	32125844	G	A	G
chr05	32125915	C	T	C
chr05	32126006	T	G	T
chr05	32126314	G	A	G
chr05	32160812	T	A	T
chr05	32161187	C	T	C
chr05	32161446	C	T	C
chr05	32161640	C	T	C
chr05	32161675	C	T	C
chr05	32161849	G	A	G
chr05	32161867	C	T	C
chr05	32161905	A	T	A
chr05	32162116	T	C	T
chr05	32181976	G	A	G
chr05	32182151	G	C	G
chr05	32182158	G	A	G
chr05	32183924	C	T	C
chr05	32184091	C	T	C
chr05	32185703	C	T	C
chr05	32187931	C	A	C
chr05	32187940	C	T	C
chr05	32188494	A	C	A
chr05	32188643	C	T	C
chr05	32189290	C	T	C
chr05	32190040	T	C	T
chr05	32190267	T	A	T
chr05	32190616	C	A	C
chr05	32190629	A	T	A
chr05	32190766	C	G	C
chr05	32191743	G	A	G
chr05	32194630	G	A	G
chr05	32196893	A	T	A
chr05	32197715	C	T	C
chr05	32198284	C	T	C
chr05	32199325	T	T	C
chr05	32202238	G	G	A
chr05	32203206	G	T	G
chr05	32203564	C	A	C
chr05	32203572	G	A	G
chr05	32204640	C	G	C
chr05	32207725	C	T	C
chr05	32208000	A	T	A
chr05	32208301	C	T	C
chr05	32208323	T	A	T
chr05	32208391	C	A	C
chr05	32208396	C	T	C
chr05	32208449	C	A	C
chr05	32208525	G	T	G
chr05	32209215	T	A	T
chr05	32209546	A	T	A
chr05	32209605	G	A	G
chr05	32209659	C	T	C
chr05	32210358	G	A	G
chr05	32210470	T	C	T
chr05	32210539	C	T	C
chr05	32214594	G	A	G
chr05	32214603	G	A	G
chr05	32214680	C	A	C
chr05	32216017	T	C	T
chr05	32216292	A	G	A
chr05	32216429	G	A	G
chr05	32216455	C	A	C
chr05	32217043	C	G	C
chr05	32217668	C	G	C
chr05	32218382	G	A	G
chr05	32219225	T	C	T
chr05	32220624	G	T	G
chr05	32220650	G	A	G
chr05	32224724	C	T	C
chr05	32225908	C	T	C
chr05	32225975	C	T	C
chr05	32226019	C	A	C
chr05	32226179	C	T	C
chr05	32226208	C	A	C
chr05	32226493	C	G	C
chr05	32226529	T	C	T
chr05	32226609	C	T	C
chr05	32226635	C	A	C
chr05	32226682	T	A	T
chr05	32227951	C	A	C
chr05	32228254	C	T	C
chr05	32228490	T	A	T
chr05	32229124	G	A	G
chr05	32229211	C	T	C
chr05	32229601	G	A	G
chr05	32230450	C	T	C
chr05	32230604	C	T	C
chr05	32230694	C	A	C
chr05	32231203	G	A	G
chr05	32231268	C	T	C
chr05	32231337	C	G	C
chr05	32231349	T	C	T
chr05	32231362	T	G	T
chr05	32231543	C	T	C
chr05	32232051	A	G	A
chr05	32232105	G	A	G
chr05	32232115	C	T	C
chr05	32232312	T	A	T
chr05	32232379	G	A	G
chr05	32246594	T	C	T
chr05	32246690	G	A	G
chr05	32246712	G	A	G
chr05	32246898	C	T	C
chr05	32247122	T	A	T
chr05	32247186	G	T	G
chr05	32247195	C	T	C
chr05	32247201	C	A	C
chr05	32247515	A	C	A
chr05	32248809	A	G	A
chr05	32249006	C	T	C
chr05	32249145	G	T	G
chr05	32249199	G	A	G
chr05	32249300	C	A	C
chr05	32249719	G	A	G
chr05	32252590	C	T	C
chr05	32252756	G	A	G
chr05	32252952	G	T	G
chr05	32253254	T	C	T
chr05	32253555	G	A	G
chr05	32254104	C	T	C
chr05	32254665	T	G	T
chr05	32254675	G	T	G
chr05	32255547	G	T	G
chr05	32255604	A	G	A
chr05	32256037	C	G	C
chr05	32256045	T	A	T
chr05	32256534	G	A	G
chr05	32256548	T	A	T
chr05	32257282	G	A	G
chr05	32257448	T	A	T
chr05	32257530	T	A	T
chr05	32258471	G	A	G
chr05	32258480	G	A	G
chr05	32267962	C	T	C
chr05	32268127	G	T	G
chr05	32279913	T	A	T
chr05	32287622	T	C	T
chr05	32300176	G	T	G
chr05	32300368	C	T	C
chr05	32300718	C	T	C
chr05	32300747	T	A	T
chr05	32301375	A	T	A
chr05	32310482	A	T	A
chr05	32311159	T	C	T
chr05	32311179	C	G	C
chr05	32311286	G	A	G
chr05	32311994	G	C	G
chr05	32313879	G	A	G
chr05	32313890	G	A	G
chr05	32314174	T	A	T
chr05	32314187	C	T	C
chr05	32315253	G	A	G
chr05	32315632	C	T	C
chr05	32315685	A	T	A
chr05	32315738	T	C	T
chr05	32315743	G	A	G
chr05	32315878	T	G	T
chr05	32315971	G	T	G
chr05	32316766	A	C	A
chr05	32318756	G	A	G
chr05	32319359	G	T	G
chr05	32320236	T	T	G
chr05	32320677	C	T	C
chr05	32321501	G	C	G
chr05	32322748	C	G	C
chr05	32322843	C	G	C
chr05	32322846	A	A	G
chr05	32322852	A	A	T
chr05	32322878	A	G	A
chr05	32323002	G	A	G
chr05	32323096	C	A	C
chr05	32323103	G	T	G
chr05	32323615	G	T	G
chr05	32323630	A	G	A
chr05	32323817	C	T	C
chr05	32323845	G	A	G
chr05	32330932	G	T	G
chr05	32331111	G	T	G
chr05	32331295	C	T	C
chr05	32332427	A	C	A
chr05	32335482	C	A	C
chr05	32335683	G	A	G
chr05	32336250	A	C	A
chr05	32336296	C	T	C
chr05	32336519	G	A	G
chr05	32337220	G	A	G
chr05	32337237	A	G	A
chr05	32339105	T	C	T
chr05	32339247	A	G	A
chr05	32348773	G	A	G
chr05	32349050	A	G	A
chr05	32351173	C	T	C
chr05	32351350	C	T	C
chr05	32351813	G	A	G
chr05	32351845	T	C	T
chr05	32351891	C	A	C
chr05	32352034	C	A	C
chr05	32352102	A	G	A
chr05	32352178	T	C	T
chr05	32352204	C	G	C
chr05	32352226	C	T	C
chr05	32352243	A	C	A
chr05	32352315	A	G	A
chr05	32353058	G	A	G
chr05	32353147	C	T	C
chr05	32353240	G	C	G
chr05	32353309	T	G	T
chr05	32353534	C	A	C
chr05	32353605	A	G	A
chr05	32353634	G	A	G
chr05	32353692	T	C	T
chr05	32353706	G	A	G
chr05	32353728	A	G	A
chr05	32353745	G	A	G
chr05	32353839	T	A	T
chr05	32353855	C	A	C
chr05	32353862	T	C	T
chr05	32353913	G	C	G
chr05	32353971	A	G	A
chr05	32353977	T	C	T
chr05	32354042	T	C	T
chr05	32355048	G	A	G
chr05	32355059	C	T	C
chr05	32355124	G	A	G
chr05	32355503	T	A	T
chr05	32355739	A	C	A
chr05	32356055	C	A	C
chr05	32356060	A	T	A
chr05	32356856	G	A	G
chr05	32356957	C	T	C
chr05	32356975	T	A	T
chr05	32356989	T	C	T
chr05	32357015	T	T	C
chr05	32357021	A	C	A
chr05	32357033	T	G	T
chr05	32357064	T	C	T
chr05	32357192	C	T	C
chr05	32357202	G	T	G
chr05	32357697	C	T	C
chr05	32357823	C	T	C
chr05	32358207	T	C	T
chr05	32358259	G	C	G
chr05	32359556	C	T	C
chr05	32359593	C	T	C
chr05	32359601	T	C	T
chr05	32359609	C	T	C
chr05	32359649	C	T	C
chr05	32359759	C	A	C
chr05	32359937	C	T	C
chr05	32359994	G	A	G
chr05	32360004	C	A	C
chr05	32360071	C	T	C
chr05	32360087	A	G	A
chr05	32360103	C	T	C
chr05	32360167	C	T	C
chr05	32360446	G	A	G
chr05	32360681	C	T	C
chr05	32361349	A	T	A
chr05	32361384	A	G	A
chr05	32361405	G	A	G
chr05	32364378	C	A	C
chr05	32364454	A	G	A
chr05	32364474	C	T	C
chr05	32364509	G	T	G
chr05	32364537	G	A	G
chr05	32364544	C	T	C
chr05	32364627	A	G	A
chr05	32364718	A	C	A
chr05	32364731	T	A	T
chr05	32364822	C	T	C
chr05	32365010	C	A	C
chr05	32369695	T	A	T
chr05	32370075	T	G	T
chr05	32370161	G	T	G
chr05	32370262	G	A	G
chr05	32370268	G	A	G
chr05	32370374	A	G	A
chr05	32370453	G	A	G
chr05	32370510	G	A	G
chr05	32370541	G	A	G
chr05	32370546	T	A	T
chr05	32370579	C	A	C
chr05	32370689	C	A	C
chr05	32370793	C	A	C
chr05	32371099	T	C	T
chr05	32371385	C	T	C
chr05	32371490	G	T	G
chr05	32371838	C	T	C
chr05	32371947	G	A	G
chr05	32371967	G	A	G
chr05	32372608	G	A	G
chr05	32373500	C	T	C
chr05	32373728	G	T	G
chr05	32373928	T	C	T
chr05	32374011	G	A	G
chr05	32374031	G	A	G
chr05	32374087	A	G	A
chr05	32374234	C	A	C
chr05	32374280	C	T	C
chr05	32374422	C	T	C
chr05	32374437	A	G	A
chr05	32375128	G	A	G
chr05	32375159	C	T	C
chr05	32375180	T	G	T
chr05	32375349	A	G	A
chr05	32376148	A	C	A
chr05	32377080	G	T	G
chr05	32377089	C	T	C
chr05	32377117	A	G	A
chr05	32377132	G	A	G
chr05	32377262	G	A	G
chr05	32377393	G	A	G
chr05	32377398	T	C	T
chr05	32377429	C	A	C
chr05	32377831	G	A	G
chr05	32378170	A	C	A
chr05	32378242	G	A	G
chr05	32379606	C	T	C
chr05	32379634	C	T	C
chr05	32379715	T	G	T
chr05	32379870	T	C	T
chr05	32381236	G	T	G
chr05	32381264	G	T	G
chr05	32381723	A	G	A
chr05	32382701	G	A	G
chr05	32383075	G	A	G
chr05	32383666	T	A	T
chr05	32383708	A	C	A
chr05	32383870	G	A	G
chr05	32384056	A	T	A
chr05	32384194	A	T	A
chr05	32384321	A	G	A
chr05	32384591	G	A	G
chr05	32385402	T	C	T
chr05	32385952	C	A	C
chr05	32385961	G	T	G
chr05	32385979	G	A	G
chr05	32386052	T	G	T
chr05	32386079	G	C	G
chr05	32386731	G	A	G
chr05	32386739	G	T	G
chr05	32386780	G	A	G
chr05	32386823	G	A	G
chr05	32386990	G	A	G
chr05	32387095	A	T	A
chr05	32387609	A	C	A
chr05	32387675	C	T	C
chr05	32387716	A	C	A
chr05	32387791	T	G	T
chr05	32387812	C	T	C
chr05	32387928	G	T	G
chr05	32388239	A	T	A
chr05	32388346	G	A	G
chr05	32388432	G	A	G
chr05	32389106	G	T	G
chr05	32389258	A	T	A
chr05	32389305	G	T	G
chr05	32390017	T	C	T
chr05	32391681	G	A	G
chr05	32391761	T	A	T
chr05	32396421	A	G	A
chr05	32397346	T	C	T
chr05	32397672	G	A	G
chr05	32397736	C	T	C
chr05	32400199	G	A	G
chr05	32401312	T	C	T
chr05	32401378	C	T	C
chr05	32401904	C	A	C
chr05	32401926	C	T	C
chr05	32402267	T	C	T
chr05	32402525	A	G	A
chr05	32402539	T	C	T
chr05	32403081	G	T	G
chr05	32403414	G	A	G
chr05	32403881	A	C	A
chr05	32404917	C	T	C
chr05	32404961	T	A	T
chr05	32405593	T	C	T
chr05	32406579	C	T	C
chr05	32407098	G	C	G
chr05	32407319	C	T	C
chr05	32407384	C	T	C
chr05	32407434	C	T	C
chr05	32407724	A	G	A
chr05	32409399	C	T	C
chr05	32410065	G	A	G
chr05	32411120	C	T	C
chr05	32411696	G	A	G
chr05	32411733	T	C	T
chr05	32411746	G	A	G
chr05	32411761	C	T	C
chr05	32411937	C	T	C
chr05	32412076	T	C	T
chr05	32412447	T	G	T
chr05	32412512	C	T	C
chr05	32412633	G	A	G
chr05	32414855	C	G	C
chr05	32415461	G	A	G
chr05	32417474	G	A	G
chr05	32417503	T	G	T
chr05	32418370	C	T	C
chr05	32418523	A	T	A
chr05	32418554	G	A	G
chr05	32418565	A	T	A
chr05	32418604	C	T	C
chr05	32418673	C	T	C
chr05	32418951	G	A	G
chr05	32419083	G	A	G
chr05	32419129	A	T	A
chr05	32419180	G	A	G
chr05	32419197	C	T	C
chr05	32419311	C	A	C
chr05	32419402	G	A	G
chr05	32420496	G	C	G
chr05	32420523	G	A	G
chr05	32420806	A	T	A
chr05	32422786	T	C	T
chr05	32423076	C	G	C
chr05	32423983	C	T	C
chr05	32424408	A	G	A
chr05	32424857	A	T	A
chr05	32425142	A	C	A
chr05	32426301	T	G	T
chr05	32426322	T	G	T
chr05	32426356	G	A	G
chr05	32426459	C	T	C
chr05	32426861	A	G	A
chr05	32427025	A	T	A
chr05	32427669	G	A	G
chr05	32428725	G	T	G
chr05	32428950	T	C	T
chr05	32430128	C	T	C
chr05	32430620	T	C	T
chr05	32436239	A	G	A
chr05	32437375	G	A	G
chr05	32437733	C	T	C
chr05	32438414	A	G	A
chr05	32438617	C	T	C
chr05	32438998	T	C	T
chr05	32439151	T	C	T
chr05	32443373	A	C	A
chr05	32444019	G	A	G
chr05	32444612	A	C	A
chr05	32446202	T	A	T
chr05	32446394	A	G	A
chr05	32446643	G	A	G
chr05	32447188	T	A	T
chr05	32449912	G	A	G
chr05	32449942	C	T	C
chr05	32451147	G	A	G
chr05	32451155	G	A	G
chr05	32451236	G	T	G
chr05	32451316	C	T	C
chr05	32451388	G	A	G
chr05	32452476	G	A	G
chr05	32452529	C	T	C
chr05	32452547	C	T	C
chr05	32452552	C	T	C
chr05	32452585	A	G	A
chr05	32452741	C	T	C
chr05	32453920	G	A	G
chr05	32454027	G	A	G
chr05	32454234	C	T	C
chr05	32454473	G	A	G
chr05	32454777	C	T	C
chr05	32454806	G	T	G
chr05	32455040	C	T	C
chr05	32455090	C	T	C
chr05	32455301	C	T	C
chr05	32455507	C	T	C
chr05	32455526	G	A	G
chr05	32455572	C	T	C
chr05	32455629	C	T	C
chr05	32455724	C	T	C
chr05	32455788	C	T	C
chr05	32455842	G	A	G
chr05	32455966	C	T	C
chr05	32456080	A	T	A
chr05	32456288	G	A	G
chr05	32456303	G	T	G
chr05	32456355	A	G	A
chr05	32456417	C	A	C
chr05	32456474	G	A	G
chr05	32456594	C	T	C
chr05	32456606	C	T	C
chr05	32456737	G	T	G
chr05	32457267	G	A	G
chr05	32457416	A	G	A
chr05	32458095	C	T	C
chr05	32460455	C	T	C
chr05	32460911	C	T	C
chr05	32460961	G	A	G
chr05	32461000	A	G	A
chr05	32461393	G	A	G
chr05	32461524	C	A	C
chr05	32461530	C	T	C
chr05	32461586	C	T	C
chr05	32461915	C	T	C
chr05	32461956	A	T	A
chr05	32462081	C	T	C
chr05	32462177	C	T	C
chr05	32462278	C	T	C
chr05	32462319	G	A	G
chr05	32462348	C	T	C
chr05	32462360	G	A	G
chr05	32462540	C	T	C
chr05	32462755	T	A	T
chr05	32462978	A	G	A
chr05	32463803	G	A	G
chr05	32463966	G	G	T
chr05	32464149	G	A	G
chr05	32464200	G	A	G
chr05	32464282	C	T	C
chr05	32464561	C	G	C
chr05	32464675	G	A	G
chr05	32464866	T	T	C
chr05	32465204	G	C	G
chr05	32466274	G	G	A
chr05	32466360	G	A	G
chr05	32466453	G	A	G
chr05	32466457	C	C	T
chr05	32466515	T	A	T
chr05	32466520	T	C	T
chr05	32466563	T	T	C
chr05	32466588	A	G	A
chr05	32466605	C	A	C
chr05	32466831	C	T	C
chr05	32466867	G	T	G
chr05	32466983	C	T	C
chr05	32467011	A	A	G
chr05	32467078	G	A	G
chr05	32467101	G	A	G
chr05	32467286	G	A	G
chr05	32467327	G	T	G
chr05	32467344	C	G	C
chr05	32467591	G	G	A
chr05	32467632	C	C	T
chr05	32467692	C	T	C
chr05	32468801	G	C	G
chr05	32468936	C	T	C
chr05	32469014	A	T	A
chr05	32469109	G	A	G
chr05	32469204	T	A	T
chr05	32469367	G	T	G
chr05	32469518	C	T	C
chr05	32469594	G	T	G
chr05	32469695	C	T	C
chr05	32469758	G	A	G
chr05	32469798	G	G	A
chr05	32469877	C	C	T
chr05	32469884	A	C	A
chr05	32470040	C	T	C
chr05	32470199	T	G	T
chr05	32470280	G	A	G
chr05	32470475	T	C	T
chr05	32470722	G	G	C
chr05	32470754	C	C	G
chr05	32470809	C	C	T
chr05	32470830	A	G	A
chr05	32470846	A	T	A
chr05	32471046	T	G	T
chr05	32471329	G	G	A
chr05	32471402	A	G	A
chr05	32471513	C	T	C
chr05	32472034	T	T	C
chr05	32516870	T	A	T
chr05	32517037	A	G	A
chr05	32517906	C	A	C
chr05	32517922	T	C	T
chr05	32518097	A	T	A
chr05	32518229	C	T	C
chr05	32518405	A	G	A
chr05	32518794	G	A	G
chr05	32519262	G	C	G
chr05	32519950	T	A	T
chr05	32520212	T	C	T
chr05	32522001	A	G	A
chr05	32522465	G	A	G
chr05	32523699	C	T	C
chr05	32524492	T	C	T
chr05	32524598	G	T	G
chr05	32524637	C	T	C
chr05	32524773	T	C	T
chr05	32524837	G	T	G
chr05	32528450	C	T	C
chr05	32529374	C	T	C
chr05	32529951	G	A	G
chr05	32530014	C	T	C
chr05	32530071	C	A	C
chr05	32532272	G	G	T
chr05	32534018	C	T	C
chr05	32534027	A	T	A
chr05	32534256	G	A	G
chr05	32534346	C	T	C
chr05	32534499	T	C	T
chr05	32539700	A	G	A
chr05	32540587	T	C	T
chr05	32540647	A	G	A
chr05	32540994	T	C	T
chr05	32541219	A	G	A
chr05	32541240	T	C	T
chr05	32543785	C	T	C
chr05	32544814	G	A	G
chr05	32545029	C	A	C
chr05	32545111	C	T	C
chr05	32545161	A	T	A
chr05	32546410	C	T	C
chr05	32549010	A	A	G
chr05	32549323	C	C	T
chr05	32549462	T	T	A
chr05	32549486	C	C	T
chr05	32549501	G	T	G
chr05	32549511	G	G	A
chr05	32549556	C	T	C
chr05	32549573	C	C	T
chr05	32549594	T	T	G
chr05	32549607	G	G	T
chr05	32549651	A	A	G
chr05	32549733	C	C	A
chr05	32549975	G	A	G
chr05	32549980	T	T	A
chr05	32550429	G	A	G
chr05	32550833	C	T	C
chr05	32550836	T	T	G
chr05	32550914	G	G	T
chr05	32550932	C	T	C
chr05	32550997	G	A	G
chr05	32551118	G	A	G
chr05	32551373	G	G	T
chr05	32551526	C	C	T
chr05	32551564	G	A	G
chr05	32551584	C	T	C
chr05	32551650	G	G	A
chr05	32551672	A	C	A
chr05	32551693	G	G	A
chr05	32551718	G	A	G
chr05	32552015	G	G	A
chr05	32552049	T	T	C
chr05	32552051	G	T	G
chr05	32552055	C	C	T
chr05	32552063	G	G	A
chr05	32552121	T	T	C
chr05	32552319	T	T	C
chr05	32552480	T	A	T
chr05	32552885	C	C	T
chr05	32552897	A	A	G
chr05	32552964	C	T	C
chr05	32552967	C	C	G
chr05	32552977	T	C	T
chr05	32552992	C	C	A
chr05	32552994	G	A	G
chr05	32553118	G	A	G
chr05	32553183	G	C	G
chr05	32553466	G	T	G
chr05	32554193	T	T	C
chr05	32554228	C	T	C
chr05	32554388	C	C	T
chr05	32554441	C	C	G
chr05	32554463	G	G	A
chr05	32554492	C	A	C
chr05	32554508	A	T	A
chr05	32554560	C	T	C
chr05	32555579	C	C	T
chr05	32556087	G	A	G
chr05	32556148	C	C	T
chr05	32556161	A	A	C
chr05	32556166	T	T	C
chr05	32556217	A	A	G
chr05	32556276	T	T	G
chr05	32556336	T	A	T
chr05	32556399	A	A	G
chr05	32556427	C	C	T
chr05	32556779	G	G	A
chr05	32556866	C	C	A
chr05	32556909	C	T	C
chr05	32557139	G	G	A
chr05	32557153	G	G	T
chr05	32557753	C	G	C
chr05	32557759	G	A	G
chr05	32557794	G	T	G
chr05	32557812	G	A	G
chr05	32557818	A	A	C
chr05	32557845	A	T	A
chr05	32558310	G	A	G
chr05	32558514	G	G	C
chr05	32558564	G	A	G
chr05	32558899	G	G	A
chr05	32558962	G	G	A
chr05	32558967	A	A	C
chr05	32558983	G	A	G
chr05	32559051	C	A	C
chr05	32559058	T	T	A
chr05	32559108	G	G	T
chr05	32559113	G	A	G
chr05	32559125	G	G	A
chr05	32559141	T	T	A
chr05	32564048	G	A	G
chr05	32566611	G	A	G
chr05	32566657	G	A	G
chr05	32567087	G	A	G
chr05	32567508	G	A	G
chr05	32567561	T	T	C
chr05	32567588	T	A	T
chr05	32568992	T	T	C
chr05	32568993	G	T	G
chr05	32569137	G	A	G
chr05	32569145	T	T	C
chr05	32569236	C	A	C
chr05	32595501	T	A	T
chr05	32595509	C	T	C
chr05	32595551	C	T	C
chr05	32596266	G	A	G
chr05	32596271	G	A	G
chr05	32596320	T	G	T
chr05	32596466	C	T	C
chr05	32596689	T	C	T
chr05	32596721	C	A	C
chr05	32596772	G	A	G
chr05	32596789	T	T	A
chr05	32596827	C	A	C
chr05	32596865	G	G	A
chr05	32596923	T	G	T
chr05	32597510	T	T	C
chr05	32597680	A	G	A
chr05	32597838	A	A	G
chr05	32597911	C	G	C
chr05	32598101	T	G	T
chr05	32598141	C	T	C
chr05	32598467	G	C	G
chr05	32598500	C	C	T
chr05	32598921	C	T	C
chr05	32599132	A	G	A
chr05	32599237	C	A	C
chr05	32599343	G	A	G
chr05	32600064	T	T	C
chr05	32603073	C	T	C
chr05	32603733	A	C	A
chr05	32603791	C	T	C
chr05	32603919	A	G	A
chr05	32604033	C	T	C
chr05	32604075	G	T	G
chr05	32604146	C	T	C
chr05	32604151	A	G	A
chr05	32604734	G	A	G
chr05	32604756	C	T	C
chr05	32604832	A	C	A
chr05	32605208	A	T	A
chr05	32605388	C	C	T
chr05	32605415	T	A	T
chr05	32605449	T	T	C
chr05	32605695	G	G	T
chr05	32605728	G	A	G
chr05	32605751	C	C	A
chr05	32605791	G	G	A
chr05	32605800	C	T	C
chr05	32606405	G	T	G
chr05	32606496	G	A	G
chr05	32606577	T	T	C
chr05	32606620	C	A	C
chr05	32606766	G	A	G
chr05	32606793	A	T	A
chr05	32606911	A	G	A
chr05	32606976	C	C	A
chr05	32607012	G	T	G
chr05	32607021	T	T	C
chr05	32607115	C	C	T
chr05	32607468	G	A	G
chr05	32607580	G	A	G
chr05	32607666	C	T	C
chr05	32608115	C	T	C
chr05	32609186	C	A	C
chr05	32609575	C	T	C
chr05	32609587	A	C	A
chr05	32610209	C	G	C
chr05	32611300	T	G	T
chr05	32611891	G	A	G
chr05	32612048	T	A	T
chr05	32612575	A	T	A
chr05	32612720	C	T	C
chr05	32612727	T	T	C
chr05	32612868	A	G	A
chr05	32612967	C	A	C
chr05	32613076	A	T	A
chr05	32614063	C	T	C
chr05	32614077	G	A	G
chr05	32614410	C	T	C
chr05	32614573	C	A	C
chr05	32614872	G	A	G
chr05	32614965	T	C	T
chr05	32615059	G	A	G
chr05	32615268	G	A	G
chr05	32615300	C	T	C
chr05	32615835	C	A	C
chr05	32615870	G	T	G
chr05	32615900	A	G	A
chr05	32615936	A	T	A
chr05	32616108	C	T	C
chr05	32616674	G	A	G
chr05	32616928	G	A	G
chr05	32617389	G	T	G
chr05	32617537	C	A	C
chr05	32618198	G	A	G
chr05	32620000	G	A	G
chr05	32620611	C	A	C
chr05	32620654	C	T	C
chr05	32620908	C	T	C
chr05	32623636	A	G	A
chr05	32625936	T	C	T
chr05	32626185	G	C	G
chr05	32626851	A	G	A
chr05	32628290	C	A	C
chr05	32630306	A	T	A
chr05	32633676	C	A	C
chr05	32634003	C	T	C
chr05	32634174	C	T	C
chr05	32634340	C	T	C
chr05	32634434	G	A	G
chr05	32634686	G	A	G
chr05	32635301	G	C	G
chr05	32635648	C	T	C
chr05	32637005	C	G	C
chr05	32637073	C	T	C
chr05	32637095	C	T	C
chr05	32637266	C	T	C
chr05	32637288	C	T	C
chr05	32637300	C	T	C
chr05	32637411	G	T	G
chr05	32637755	C	T	C
chr05	32638269	G	A	G
chr05	32639102	G	A	G
chr05	32639311	G	C	G
chr05	32639526	C	T	C
chr05	32640345	T	T	C
chr05	32640370	G	A	G
chr05	32640474	G	A	G
chr05	32640490	G	T	G
chr05	32642879	G	T	G
chr05	32643095	C	T	C
chr05	32643262	T	G	T
chr05	32646947	T	T	A
chr05	32646999	T	G	T
chr05	32648473	G	A	G
chr05	32649306	G	A	G
chr05	32650019	C	A	C
chr05	32652076	G	A	G
chr05	32652441	C	A	C
chr05	32652621	G	A	G
chr05	32652717	A	T	A
chr05	32653060	A	T	A
chr05	32654257	T	A	T
chr05	32654688	T	G	T
chr05	32655171	G	A	G
chr05	32655236	G	A	G
chr05	32655640	G	A	G
chr05	32656115	T	C	T
chr05	32656171	C	T	C
chr05	32656395	C	T	C
chr05	32657051	G	A	G
chr05	32657821	A	G	A
chr05	32658112	G	A	G
chr05	32658130	T	C	T
chr05	32658569	A	C	A
chr05	32658642	C	T	C
chr05	32659221	C	T	C
chr05	32659323	C	T	C
chr05	32659625	C	T	C
chr05	32661340	A	C	A
chr05	32661349	G	A	G
chr05	32662009	C	T	C
chr05	32662297	A	T	A
chr05	32663319	C	T	C
chr05	32663351	G	T	G
chr05	32663785	T	C	T
chr05	32671497	G	A	G
chr05	32672583	G	A	G
chr05	32672655	G	A	G
chr05	32673988	G	A	G
chr05	32674364	C	G	C
chr05	32674993	G	T	G
chr05	32675852	T	A	T
chr05	32676710	A	G	A
chr05	32678739	A	C	A
chr05	32678765	G	A	G
chr05	32681702	T	G	T
chr05	32681779	G	T	G
chr05	32681840	T	C	T
chr05	32682196	T	G	T
chr05	32682255	T	A	T
chr05	32682292	T	G	T
chr05	32683295	C	G	C
chr05	32683480	A	G	A
chr05	32683979	G	A	G
chr05	32685335	G	A	G
chr05	32686433	G	T	G
chr05	32695274	G	T	G
chr05	32695592	T	C	T
chr05	32695944	G	T	G
chr05	32696515	T	C	T
chr05	32698255	T	C	T
chr05	32698563	C	A	C
chr05	32699004	T	C	T
chr05	32699695	C	T	C
chr05	32699934	T	A	T
chr05	32700038	A	T	A
chr05	32700118	C	T	C
chr05	32700156	T	A	T
chr05	32700910	T	C	T
chr05	32701008	C	A	C
chr05	32701414	G	T	G
chr05	32705946	G	A	G
chr05	32706306	T	A	T
chr05	32707365	C	T	C
chr05	32708379	T	C	T
chr05	32709109	C	T	C
chr05	32712214	A	T	A
chr05	32715351	C	T	C
chr05	32715771	G	T	G
chr05	32715922	G	T	G
chr05	32716770	G	A	G
chr05	32716797	C	T	C
chr05	32716905	C	T	C
chr05	32717045	A	G	A
chr05	32717204	C	T	C
chr05	32717317	C	T	C
chr05	32718835	C	T	C
chr05	32718902	C	T	C
chr05	32719376	C	T	C
chr05	32720469	A	G	A
chr05	32720510	G	T	G
chr05	32721305	C	T	C
chr05	32721333	C	T	C
chr05	32722256	C	T	C
chr05	32722565	G	A	G
chr05	32722576	A	G	A
chr05	32722930	G	C	G
chr05	32723686	G	A	G
chr05	32724201	G	A	G
chr05	32725608	C	A	C
chr05	32725614	T	G	T
chr05	32725687	G	G	A
chr05	32727152	C	T	C
chr05	32727423	C	T	C
chr05	32727882	T	C	T
chr05	32728479	A	T	A
chr05	32728525	A	C	A
chr05	32728850	G	A	G
chr05	32729042	C	T	C
chr05	32729473	C	T	C
chr05	32729554	G	A	G
chr05	32729883	G	A	G
chr05	32730429	T	G	T
chr05	32730461	C	T	C
chr05	32730875	G	A	G
chr05	32730931	G	A	G
chr05	32731071	G	A	G
chr05	32731565	C	T	C
chr05	32732702	G	A	G
chr05	32732720	G	A	G
chr05	32732785	G	A	G
chr05	32732897	G	C	G
chr05	32733760	A	G	A
chr05	32733891	C	A	C
chr05	32734027	G	A	G
chr05	32734205	C	T	C
chr05	32734478	G	A	G
chr05	32734489	C	A	C
chr05	32734508	G	A	G
chr05	32734543	G	A	G
chr05	32734936	G	A	G
chr05	32734954	T	G	T
chr05	32734973	G	A	G
chr05	32735379	A	C	A
chr05	32735718	A	C	A
chr05	32736218	C	A	C
chr05	32736226	A	G	A
chr05	32736269	G	A	G
chr05	32736281	G	A	G
chr05	32736286	C	T	C
chr05	32736335	T	T	A
chr05	32736368	C	T	C
chr05	32736505	A	T	A
chr05	32736766	A	G	A
chr05	32736798	G	A	G
chr05	32738057	C	T	C
chr05	32738963	C	T	C
chr05	32738969	G	A	G
chr05	32739341	A	T	A
chr05	32739379	C	T	C
chr05	32739466	C	T	C
chr05	32739555	T	C	T
chr05	32739920	G	A	G
chr05	32739987	G	A	G
chr05	32742291	G	A	G
chr05	32742570	C	T	C
chr05	32743757	C	T	C
chr05	32743775	G	A	G
chr05	32743899	C	T	C
chr05	32743936	G	A	G
chr05	32744768	C	T	C
chr05	32744796	C	T	C
chr05	32744977	T	C	T
chr05	32746283	G	A	G
chr05	32747415	A	T	A
chr05	32747487	A	T	A
chr05	32747928	C	G	C
chr05	32747950	G	T	G
chr05	32749366	C	T	C
chr05	32749583	C	A	C
chr05	32749945	C	A	C
chr05	32750013	C	A	C
chr05	32750073	C	A	C
chr05	32750605	T	A	T
chr05	32752472	C	T	C
chr05	32752507	T	C	T
chr05	32752722	T	C	T
chr05	32752764	C	T	C
chr05	32752842	T	A	T
chr05	32753253	C	T	C
chr05	32753422	A	T	A
chr05	32753562	G	C	G
chr05	32753763	C	T	C
chr05	32753873	T	C	T
chr05	32754430	A	G	A
chr05	32754606	A	C	A
chr05	32754719	G	C	G
chr05	32754806	A	T	A
chr05	32754829	T	A	T
chr05	32754848	A	G	A
chr05	32754990	G	A	G
chr05	32755053	T	C	T
chr05	32755276	G	A	G
chr05	32755667	A	C	A
chr05	32755681	G	A	G
chr05	32755727	T	A	T
chr05	32755923	C	T	C
chr05	32756906	C	T	C
chr05	32756980	T	C	T
chr05	32757066	G	A	G
chr05	32757170	T	G	T
chr05	32757381	T	G	T
chr05	32757555	C	G	C
chr05	32758061	C	G	C
chr05	32758356	G	C	G
chr05	32758404	C	T	C
chr05	32758470	G	A	G
chr05	32758842	T	T	C
chr05	32758964	G	G	A
chr05	32759062	T	T	C
chr05	32759469	C	C	T
chr05	32759582	A	A	C
chr05	32760020	T	T	C
chr05	32760107	T	T	A
chr05	32760121	A	A	G
chr05	32760863	T	T	C
chr05	32760969	C	C	G
chr05	32761162	T	C	T
chr05	32761248	A	A	T
chr05	32761724	G	A	G
chr05	32762089	T	C	T
chr05	32762326	C	C	T
chr05	32762523	G	C	G
chr05	32763549	T	C	T
chr05	32763802	A	T	A
chr05	32764618	A	A	T
chr05	32764763	C	C	T
chr05	32765319	A	A	T
chr05	32765368	G	G	A
chr05	32765877	T	T	C
chr05	32766068	A	A	C
chr05	32768989	T	T	C
chr05	32769208	T	T	C
chr05	32769424	G	G	A
chr05	32770658	A	A	C
chr05	32771189	T	T	C
chr05	32771216	C	C	T
chr05	32771460	A	A	G
chr05	32771689	G	G	T
chr05	32771777	G	G	A
chr05	32771895	C	C	T
chr05	32771912	A	A	C
chr05	32772093	G	A	G
chr05	32772096	A	A	G
chr05	32772300	G	G	T
chr05	32772775	C	C	T
chr05	32773277	A	G	A
chr05	32773292	T	T	A
chr05	32773297	G	G	A
chr05	32774193	C	C	A
chr05	32774431	T	T	G
chr05	32774581	A	A	G
chr05	32774640	T	T	C
chr05	32775748	G	A	G
chr05	32775758	A	T	A
chr05	32775808	C	C	T
chr05	32776035	C	T	C
chr05	32776090	G	G	C
chr05	32776230	A	A	T
chr05	32776407	T	T	C
chr05	32780165	G	A	G
chr05	32780642	A	A	C
chr05	32780714	G	C	G
chr05	32780722	T	T	G
chr05	32780776	G	A	G
chr05	32780809	A	A	G
chr05	32780828	G	G	C
chr05	32780900	T	T	C
chr05	32780946	G	A	G
chr05	32781237	T	T	C
chr05	32781259	T	T	C
chr05	32781278	G	G	A
chr05	32781287	G	G	A
chr05	32781386	A	G	A
chr05	32781533	C	C	T
chr05	32781996	G	G	T
chr05	32782050	C	T	C
chr05	32782060	A	A	G
chr05	32782425	A	A	C
chr05	32782573	C	C	A
chr05	32782624	A	A	G
chr05	32782792	T	T	A
chr05	32782877	T	T	A
chr05	32782921	T	T	C
chr05	32782927	G	G	A
chr05	32783041	C	C	T
chr05	32784040	T	T	C
chr05	32784161	C	T	C
chr05	32784188	C	C	G
chr05	32784330	A	A	G
chr05	32784631	T	T	C
chr05	32784681	C	C	T
chr05	32785126	A	A	T
chr05	32785846	T	T	C
chr05	32785853	A	A	G
chr05	32787463	A	G	A
chr05	32787588	A	A	G
chr05	32787601	T	T	G
chr05	32787993	A	A	G
chr05	32788020	C	C	T
chr05	32790148	T	T	G
chr05	32790166	G	A	G
chr05	32790191	G	G	C
chr05	32790197	T	T	C
chr05	32790245	C	C	T
chr05	32790266	A	T	A
chr05	32790324	C	C	T
chr05	32790406	T	T	C
chr05	32790762	T	T	C
chr05	32791395	G	G	A
chr05	32791401	T	T	C
chr05	32791465	T	T	C
chr05	32791542	A	A	T
chr05	32791566	A	A	G
chr05	32791603	G	G	A
chr05	32791926	G	G	A
chr05	32793164	A	A	G
chr05	32793168	T	A	T
chr05	32793186	T	T	G
chr05	32793199	T	T	C
chr05	32793384	C	C	A
chr05	32796257	C	C	T
chr05	32804350	C	T	C
chr05	32804368	T	C	T
chr05	32804679	C	T	C
chr05	32804746	C	T	C
chr05	32804755	G	A	G
chr05	32804878	C	T	C
chr05	32804891	G	A	G
chr05	32804930	T	C	T
chr05	32806893	C	T	C
chr05	32807320	T	A	T
chr05	32808621	C	T	C
chr05	32809158	G	G	A
chr05	32809735	C	T	C
chr05	32810294	G	A	G
chr05	32811353	A	A	G
chr05	32811367	G	G	A
chr05	32811499	C	C	T
chr05	32812865	T	T	A
chr05	32814063	G	G	A
chr05	32815753	T	T	C
chr05	32815861	C	C	G
chr05	32816296	T	T	A
chr05	32817259	T	T	C
chr05	32817649	A	A	G
chr05	32818027	T	T	C
chr05	32818175	T	T	G
chr05	32818763	T	T	C
chr05	32818953	T	T	C
chr05	32818964	G	G	T
chr05	32821681	A	A	G
chr05	32821915	T	T	G
chr05	32822289	C	C	T
chr05	32822363	T	T	A
chr05	32822395	A	A	G
chr05	32822420	T	T	C
chr05	32822432	C	C	T
chr05	32822439	G	G	A
chr05	32822815	C	C	G
chr05	32823014	A	A	G
chr05	32823039	T	T	A
chr05	32823056	A	A	G
chr05	32823092	T	T	A
chr05	32823504	A	A	G
chr05	32823512	A	A	G
chr05	32823618	G	G	C
chr05	32824240	C	C	G
chr05	32824461	G	G	A
chr05	32825296	G	G	A
chr05	32826289	T	T	C
chr05	32828358	A	A	G
chr05	32829405	G	G	A
chr05	32830861	A	A	T
chr05	32830997	A	A	T
chr05	32831049	T	T	A
chr05	32831780	A	A	G
chr05	32831824	C	C	G
chr05	32831831	G	G	A
chr05	32831880	G	G	A
chr05	32832087	T	T	C
chr05	32832764	T	T	C
chr05	32833069	G	G	T
chr05	32833214	C	C	G
chr05	32833557	G	G	A
chr05	32833730	A	A	C
chr05	32835228	T	T	C
chr05	32835254	A	A	G
chr05	32835309	A	A	G
chr05	32835320	G	G	A
chr05	32835391	C	C	T
chr05	32835609	T	T	G
chr05	32836027	A	A	G
chr05	32836252	G	G	A
chr05	32842008	C	C	T
chr05	32843756	T	T	C
chr05	32843788	C	C	T
chr05	32843981	G	G	C
chr05	32845015	C	C	T
chr05	32845056	G	G	C
chr05	32845657	T	T	C
chr05	32845867	A	A	G
chr05	32846583	A	A	G
chr05	32847253	C	C	T
chr05	32847266	T	T	C
chr05	32847302	C	C	G
chr05	32847387	C	C	T
chr05	32848465	G	G	A
chr05	32848663	T	T	C
chr05	32849524	T	T	C
chr05	32849800	A	A	C
chr05	32849955	T	T	C
chr05	32850156	T	T	C
chr05	32850221	T	T	C
chr05	32850755	C	C	A
chr05	32850786	A	A	G
chr05	32850839	A	A	G
chr05	32851430	A	A	C
chr05	32851598	T	T	C
chr05	32851627	G	G	A
chr05	32853070	A	A	G
chr05	32853238	T	T	C
chr05	32853809	C	T	C
chr05	32853877	G	G	T
chr05	32857114	T	T	C
chr05	32858144	T	T	G
chr05	32858497	G	G	A
chr05	32858694	A	A	T
chr05	32858721	C	C	T
chr05	32858986	A	A	T
chr05	32859668	G	G	A
chr05	32863939	G	G	A
chr05	32873730	G	G	A
chr05	32873936	G	G	A
chr05	32875113	A	A	G
chr05	32878090	A	A	G
chr05	32883975	A	A	G
chr05	32888045	T	T	C
chr05	32893265	G	A	G
chr05	32896401	C	T	C
chr05	32899464	A	G	A
chr05	32899922	C	G	C
chr05	32899994	A	T	A
chr05	32900123	C	T	C
chr05	32900349	A	G	A
chr05	32900775	G	T	G
chr05	32900847	G	A	G
chr05	32900879	T	G	T
chr05	32901064	G	A	G
chr05	32901441	G	G	T
chr05	32902745	C	C	A
chr05	32903043	G	A	G
chr05	32903095	C	T	C
chr05	32903124	A	A	G
chr05	32903168	C	C	T
chr05	32903174	C	C	T
chr05	32903447	G	A	G
chr05	32903976	T	A	T
chr05	32903998	A	C	A
chr05	32905654	G	T	G
chr05	32905681	G	G	A
chr05	32905721	G	G	A
chr05	32906282	C	T	C
chr05	32906489	C	T	C
chr05	32910718	C	C	T
chr05	32910732	T	G	T
chr05	32911074	G	A	G
chr05	32913166	G	A	G
chr05	32913662	G	C	G
chr05	32913703	C	T	C
chr05	32913980	G	T	G
chr05	32914888	T	C	T
chr05	32915339	C	T	C
chr05	32915695	G	A	G
chr05	32916780	G	A	G
chr05	32916958	G	A	G
chr05	32917059	G	A	G
chr05	32917320	C	A	C
chr05	32917335	C	A	C
chr05	32917652	C	A	C
chr05	32918653	G	A	G
chr05	32918924	A	G	A
chr05	32920849	T	C	T
chr05	32925926	G	A	G
chr05	32926615	C	T	C
chr05	32926819	C	T	C
chr05	32928015	T	C	T
chr05	32929744	A	A	T
chr05	32933969	G	A	G
chr05	32934000	C	C	A
chr05	32934022	G	A	G
chr05	32934125	C	T	C
chr05	32934162	G	A	G
chr05	32934263	G	G	T
chr05	32934897	C	T	C
chr05	32937384	C	T	C
chr05	32937899	T	G	T
chr05	32939486	G	A	G
chr05	32939537	C	T	C
chr05	32940604	C	T	C
chr05	32940706	T	A	T
chr05	32941102	T	G	T
chr05	32941128	T	C	T
chr05	32942139	C	A	C
chr05	32942583	T	T	C
chr05	32943321	C	A	C
chr05	32947124	C	C	T
chr05	32947420	G	A	G
chr05	32947427	A	C	A
chr05	32947522	G	A	G
chr05	32948031	T	G	T
chr05	32948221	A	T	A
chr05	32948715	G	A	G
chr05	32949933	C	A	C
chr05	32950510	C	T	C
chr05	32951050	A	T	A
chr05	32951089	G	T	G
chr05	32951947	C	A	C
chr05	32952757	C	T	C
chr05	32953069	T	A	T
chr05	32953511	G	A	G
chr05	32953795	G	T	G
chr05	32954205	T	T	A
chr05	32954273	A	C	A
chr05	32954840	C	T	C
chr05	32954913	C	A	C
chr05	32955169	C	T	C
chr05	32955398	G	G	T
chr05	32955666	G	A	G
chr05	32955668	G	G	T
chr05	32955713	T	C	T
chr05	32956049	A	G	A
chr05	32956056	T	A	T
chr05	32956359	G	G	A
chr05	32956566	T	T	C
chr05	32957188	G	G	A
chr05	32957424	C	C	T
chr05	32957607	G	T	G
chr05	32957686	G	A	G
chr05	32957858	T	T	C
chr05	32957882	A	G	A
chr05	32958082	A	T	A
chr05	32958280	G	G	A
chr05	32962567	C	C	T
chr05	32962882	C	T	C
chr05	32963022	C	A	C
chr05	32963618	C	T	C
chr05	32963929	C	C	G
chr05	32964589	G	A	G
chr05	32964875	G	A	G
chr05	32964904	G	G	A
chr05	32965249	T	C	T
chr05	32965271	G	A	G
chr05	32966250	C	C	T
chr05	32966319	A	G	A
chr05	32967567	T	T	C
chr05	32967700	A	A	C
chr05	32968692	G	T	G
chr05	32969565	C	T	C
chr05	32970531	G	G	A
chr05	32970671	A	T	A
chr05	32970883	T	G	T
chr05	32971391	C	T	C
chr05	32971573	G	A	G
chr05	32971595	A	G	A
chr05	32972428	C	T	C
chr05	32973467	C	C	T
chr05	32973743	C	T	C
chr05	32973888	G	A	G
chr05	32976052	C	G	C
chr05	32976173	T	C	T
chr05	32976265	T	T	G
chr05	32976320	C	T	C
chr05	32978734	C	T	C
chr05	32978740	C	T	C
chr05	32978810	T	C	T
chr05	32978888	C	C	A
chr05	32980060	T	A	T
chr05	32980080	G	T	G
chr05	32980140	T	G	T
chr05	32980912	A	G	A
chr05	32981097	T	G	T
chr05	32981409	G	A	G
chr05	32981438	A	T	A
chr05	32981480	C	T	C
chr05	32981540	G	A	G
chr05	32981615	T	A	T
chr05	32981769	G	A	G
chr05	32981868	C	T	C
chr05	32982016	T	A	T
chr05	32983971	A	G	A
chr05	32985066	T	G	T
chr05	32985343	A	T	A
chr05	32986517	C	T	C
chr05	32987533	G	T	G
chr05	32987765	T	G	T
chr05	32988811	G	A	G
chr05	32988940	A	T	A
chr05	32989962	A	T	A
chr05	32991611	C	T	C
chr05	32992488	G	T	G
chr05	32992742	C	T	C
chr05	32993081	T	A	T
chr05	32994082	A	A	T
chr05	32994550	T	T	C
chr05	32994582	C	T	C
chr05	32994613	T	T	A
chr05	32994707	A	G	A
chr05	32994743	T	G	T
chr05	32994780	T	C	T
chr05	32995232	T	T	A
chr05	32995503	T	C	T
chr05	32996533	C	T	C
chr05	32997109	T	T	A
chr05	32997333	G	G	A
chr05	32997491	T	A	T
chr05	32997786	G	A	G
chr05	32997802	C	T	C
chr05	33004436	G	T	G
chr05	33004563	C	T	C
chr05	33004595	G	G	A
chr05	33004654	C	G	C
chr05	33004789	T	G	T
chr05	33004856	A	G	A
chr05	33004975	C	T	C
chr05	33005206	C	C	T
chr05	33005341	A	G	A
chr05	33005386	T	C	T
chr05	33005419	C	C	A
chr05	33005430	C	C	A
chr05	33005945	A	C	A
chr05	33005982	C	C	T
chr05	33005993	A	G	A
chr05	33006913	C	C	A
chr05	33006927	G	A	G
chr05	33009465	A	G	A
chr05	33010162	C	T	C
chr05	33010939	G	A	G
chr05	33011484	A	T	A
chr05	33014317	C	T	C
chr05	33014594	G	A	G
chr05	33014660	C	C	T
chr05	33014695	T	C	T
chr05	33014860	C	T	C
chr05	33014918	C	T	C
chr05	33014924	T	T	G
chr05	33015079	C	T	C
chr05	33015845	G	A	G
chr05	33015906	C	C	T
chr05	33017612	G	G	A
chr05	33018426	C	C	T
chr05	33018470	T	T	A
chr05	33018510	T	T	G
chr05	33018534	C	C	T
chr05	33018537	T	C	T
chr05	33018571	T	T	A
chr05	33018680	C	T	C
chr05	33019449	C	T	C
chr05	33020022	A	G	A
chr05	33020486	G	G	A
chr05	33020526	A	A	G
chr05	33020641	T	T	C
chr05	33020753	C	C	T
chr05	33021172	C	T	C
chr05	33022443	G	A	G
chr05	33022631	G	T	G
chr05	33022669	C	T	C
chr05	33022689	A	G	A
chr05	33022717	G	A	G
chr05	33022888	T	T	G
chr05	33023312	G	G	A
chr05	33023451	A	A	T
chr05	33023462	G	G	A
chr05	33023500	A	A	G
chr05	33023586	C	C	T
chr05	33023798	T	T	C
chr05	33023869	G	G	C
chr05	33023940	C	C	T
chr05	33023969	G	G	A
chr05	33024166	C	A	C
chr05	33024528	G	A	G
chr05	33024540	T	A	T
chr05	33024578	G	G	T
chr05	33024606	G	T	G
chr05	33024738	G	C	G
chr05	33024981	G	A	G
chr05	33025000	G	A	G
chr05	33025084	C	T	C
chr05	33025106	G	A	G
chr05	33025215	G	G	A
chr05	33025494	C	T	C
chr05	33025634	G	A	G
chr05	33025665	G	A	G
chr05	33025969	C	T	C
chr05	33026001	G	G	A
chr05	33026006	G	A	G
chr05	33026540	C	C	T
chr05	33026553	C	T	C
chr05	33026625	T	A	T
chr05	33026669	A	A	G
chr05	33027837	A	G	A
chr05	33027883	C	T	C
chr05	33028588	C	C	T
chr05	33028742	C	C	A
chr05	33028902	A	A	G
chr05	33028909	G	A	G
chr05	33029357	C	C	T
chr05	33029368	C	T	C
chr05	33029390	G	G	T
chr05	33029474	C	T	C
chr05	33029501	C	T	C
chr05	33029547	C	C	T
chr05	33029579	G	A	G
chr05	33029618	C	C	A
chr05	33029847	C	C	T
chr05	33030138	C	C	T
chr05	33030383	G	G	A
chr05	33030892	A	A	G
chr05	33030935	C	C	T
chr05	33030998	A	A	C
chr05	33031047	C	T	C
chr05	33031308	G	C	G
chr05	33031313	A	G	A
chr05	33031428	G	A	G
chr05	33031502	T	T	C
chr05	33031727	C	C	T
chr05	33031878	T	C	T
chr05	33032138	C	T	C
chr05	33032271	A	T	A
chr05	33035343	G	G	A
chr05	33035405	T	T	C
chr05	33036236	G	G	A
chr05	33036294	C	T	C
chr05	33036416	T	T	C
chr05	33036523	T	G	T
chr05	33036566	A	A	C
chr05	33037030	G	G	A
chr05	33037165	T	A	T
chr05	33037475	C	A	C
chr05	33037671	T	A	T
chr05	33037907	G	G	A
chr05	33037921	G	A	G
chr05	33038145	T	A	T
chr05	33040014	C	C	A
chr05	33040558	C	T	C
chr05	33040660	G	A	G
chr05	33040757	T	C	T
chr05	33040784	C	C	T
chr05	33040828	G	A	G
chr05	33040978	A	G	A
chr05	33040990	A	G	A
chr05	33041386	C	C	T
chr05	33042543	G	A	G
chr05	33042598	G	A	G
chr05	33042962	T	A	T
chr05	33043011	C	T	C
chr05	33043036	T	A	T
chr05	33043166	C	T	C
chr05	33045102	T	C	T
chr05	33045298	C	T	C
chr05	33045486	C	T	C
chr05	33045515	A	G	A
chr05	33045562	G	A	G
chr05	33046729	T	T	A
chr05	33046821	G	A	G
chr05	33046853	C	T	C
chr05	33046865	G	A	G
chr05	33046876	G	T	G
chr05	33046894	G	A	G
chr05	33047801	G	A	G
chr05	33048075	A	T	A
chr05	33050106	C	A	C
chr05	33050460	C	C	A
chr05	33050462	A	T	A
chr05	33051631	G	A	G
chr05	33051940	G	A	G
chr05	33052298	G	G	A
chr05	33053338	T	T	C
chr05	33053446	C	T	C
chr05	33053477	G	A	G
chr05	33053486	C	T	C
chr05	33055246	C	C	G
chr05	33055921	A	G	A
chr05	33056399	C	C	T
chr05	33056424	T	C	T
chr05	33056517	G	C	G
chr05	33058524	C	T	C
chr05	33058891	G	G	A
chr05	33059125	C	T	C
chr05	33060502	T	C	T
chr05	33062065	T	G	T
chr05	33062099	G	T	G
chr05	33062197	G	A	G
chr05	33063235	T	T	C
chr05	33063309	A	G	A
chr05	33064323	C	T	C
chr05	33064415	C	T	C
chr05	33066010	G	G	T
chr05	33066112	T	T	A
chr05	33066121	G	G	A
chr05	33067260	C	C	A
chr05	33070445	A	C	A
chr05	33070719	T	A	T
chr05	33071121	C	C	T
chr05	33071128	G	G	A
chr05	33071149	G	A	G
chr05	33071168	G	G	A
chr05	33071819	C	T	C
chr05	33071844	T	T	C
chr05	33071852	G	A	G
chr05	33071876	G	A	G
chr05	33071882	A	A	G
chr05	33071923	G	G	T
chr05	33072610	C	T	C
chr05	33072620	T	T	C
chr05	33072772	C	A	C
chr05	33073352	A	G	A
chr05	33073429	T	C	T
chr05	33073466	A	A	G
chr05	33073544	C	C	A
chr05	33073562	C	A	C
chr05	33079600	G	G	A
chr05	33079609	C	T	C
chr05	33079932	G	G	A
chr05	33080011	C	C	T
chr05	33080090	G	A	G
chr05	33080342	G	A	G
chr05	33080354	G	A	G
chr05	33080404	G	A	G
chr05	33080473	G	G	A
chr05	33080575	T	C	T
chr05	33080595	A	A	C
chr05	33080651	G	G	A
chr05	33080714	G	G	A
chr05	33080754	C	T	C
chr05	33080759	C	C	T
chr05	33080816	C	T	C
chr05	33080939	C	C	T
chr05	33080974	A	T	A
chr05	33081003	G	G	C
chr05	33081047	G	G	A
chr05	33081089	A	G	A
chr05	33081094	T	T	C
chr05	33081434	A	G	A
chr05	33081500	C	T	C
chr05	33081517	A	A	G
chr05	33081539	G	A	G
chr05	33081562	A	A	G
chr05	33081580	C	C	T
chr05	33081888	G	G	A
chr05	33081900	G	A	G
chr05	33081942	G	G	T
chr05	33082057	G	G	A
chr05	33082081	C	A	C
chr05	33082089	G	G	A
chr05	33082104	C	C	A
chr05	33082170	C	C	T
chr05	33082183	A	G	A
chr05	33082571	C	A	C
chr05	33082635	G	A	G
chr05	33083575	G	A	G
chr05	33083603	C	C	T
chr05	33083638	C	T	C
chr05	33084065	C	T	C
chr05	33084095	G	A	G
chr05	33084307	A	A	T
chr05	33084797	A	G	A
chr05	33084809	T	T	G
chr05	33084827	G	A	G
chr05	33084984	C	G	C
chr05	33085048	T	T	C
chr05	33085193	C	C	A
chr05	33085676	A	G	A
chr05	33085755	G	A	G
chr05	33085796	A	G	A
chr05	33085893	A	C	A
chr05	33085916	C	C	T
chr05	33085921	G	G	T
chr05	33085938	T	T	C
chr05	33086106	C	C	T
chr05	33086126	G	G	A
chr05	33086141	T	T	C
chr05	33086506	G	G	A
chr05	33087946	A	T	A
chr05	33088118	A	G	A
chr05	33088268	A	C	A
chr05	33088464	T	C	T
chr05	33088574	G	C	G
chr05	33088583	T	C	T
chr05	33088769	G	T	G
chr05	33088794	G	T	G
chr05	33089578	G	G	A
chr05	33089593	T	T	C
chr05	33089640	C	T	C
chr05	33089976	T	A	T
chr05	33090331	G	A	G
chr05	33090477	C	T	C
chr05	33090554	T	C	T
chr05	33091317	G	G	A
chr05	33091338	A	G	A
chr05	33091360	C	T	C
chr05	33091384	C	C	T
chr05	33091417	C	A	C
chr05	33091445	T	T	A
chr05	33091553	C	A	C
chr05	33091593	C	C	G
chr05	33091673	T	C	T
chr05	33091821	C	T	C
chr05	33091870	G	A	G
chr05	33091907	C	T	C
chr05	33092025	G	A	G
chr05	33092149	G	A	G
chr05	33092390	C	C	A
chr05	33092469	A	T	A
chr05	33092531	G	A	G
chr05	33093363	A	C	A
chr05	33093562	G	A	G
chr05	33093590	C	T	C
chr05	33093742	T	A	T
chr05	33093811	G	A	G
chr05	33094070	A	G	A
chr05	33094199	C	G	C
chr05	33094688	G	A	G
chr05	33094946	C	A	C
chr05	33095025	G	A	G
chr05	33095543	A	G	A
chr05	33095562	T	A	T
chr05	33096225	C	T	C
chr05	33096344	C	C	A
chr05	33096490	T	G	T
chr05	33096578	A	T	A
chr05	33096920	A	T	A
chr05	33097094	A	G	A
chr05	33097109	T	T	A
chr05	33097195	C	C	T
chr05	33097374	C	C	T
chr05	33097379	C	G	C
chr05	33097864	G	A	G
chr05	33097865	C	C	A
chr05	33097942	C	C	A
chr05	33098077	C	T	C
chr05	33098159	A	C	A
chr05	33098251	G	T	G
chr05	33098281	C	C	T
chr05	33098470	C	C	A
chr05	33098965	G	G	A
chr05	33099040	A	G	A
chr05	33099395	T	G	T
chr05	33099674	T	A	T
chr05	33099681	A	G	A
chr05	33100139	G	A	G
chr05	33100249	C	C	T
chr05	33100279	A	G	A
chr05	33100433	T	C	T
chr05	33100455	C	T	C
chr05	33100554	C	T	C
chr05	33100571	G	A	G
chr05	33100784	A	G	A
chr05	33100800	T	G	T
chr05	33100859	C	T	C
chr05	33100991	A	G	A
chr05	33101104	G	A	G
chr05	33101131	C	C	A
chr05	33101360	C	G	C
chr05	33101381	C	T	C
chr05	33101401	A	G	A
chr05	33101494	A	G	A
chr05	33101531	G	A	G
chr05	33101545	C	A	C
chr05	33101564	C	C	T
chr05	33101602	C	G	C
chr05	33101623	A	A	G
chr05	33102162	G	A	G
chr05	33102198	G	A	G
chr05	33102309	T	C	T
chr05	33102557	G	A	G
chr05	33102697	A	G	A
chr05	33102948	G	C	G
chr05	33102995	G	T	G
chr05	33102998	T	T	C
chr05	33103057	C	G	C
chr05	33103098	G	A	G
chr05	33103138	G	A	G
chr05	33103143	G	T	G
chr05	33103232	T	C	T
chr05	33103332	T	C	T
chr05	33103355	C	T	C
chr05	33103418	G	A	G
chr05	33103730	C	T	C
chr05	33104128	T	G	T
chr05	33104213	G	A	G
chr05	33104275	C	C	T
chr05	33104278	C	T	C
chr05	33104308	C	G	C
chr05	33104328	T	C	T
chr05	33104379	A	A	G
chr05	33104518	C	T	C
chr05	33104688	C	T	C
chr05	33104907	C	C	G
chr05	33104988	A	G	A
chr05	33105208	C	T	C
chr05	33105269	G	A	G
chr05	33105286	C	T	C
chr05	33105331	C	C	T
chr05	33105926	A	G	A
chr05	33106022	C	C	T
chr05	33106113	G	A	G
chr05	33106653	A	G	A
chr05	33106696	T	A	T
chr05	33106757	G	A	G
chr05	33106780	T	C	T
chr05	33106971	C	C	T
chr05	33106991	A	C	A
chr05	33107053	T	A	T
chr05	33107149	G	G	A
chr05	33107309	A	T	A
chr05	33107462	T	C	T
chr05	33107614	A	T	A
chr05	33107940	G	A	G
chr05	33107979	T	T	C
chr05	33108062	A	C	A
chr05	33108097	G	A	G
chr05	33108234	G	G	A
chr05	33108498	A	A	G
chr05	33108536	T	C	T
chr05	33108565	C	T	C
chr05	33108948	C	T	C
chr05	33109027	T	C	T
chr05	33109359	C	T	C
chr05	33109541	T	C	T
chr05	33109588	C	T	C
chr05	33109819	C	T	C
chr05	33109892	G	A	G
chr05	33110780	T	C	T
chr05	33110809	G	G	A
chr05	33111000	C	T	C
chr05	33111023	T	C	T
chr05	33111095	C	T	C
chr05	33111147	G	A	G
chr05	33111246	C	C	A
chr05	33111393	T	C	T
chr05	33111463	T	G	T
chr05	33111626	G	A	G
chr05	33111713	C	C	T
chr05	33111819	G	A	G
chr05	33112796	T	G	T
chr05	33113081	G	G	A
chr05	33113200	T	C	T
chr05	33113212	G	G	A
chr05	33113330	G	A	G
chr05	33113435	G	A	G
chr05	33113469	T	G	T
chr05	33114083	G	A	G
chr05	33114165	C	C	T
chr05	33114362	C	T	C
chr05	33114375	G	G	A
chr05	33114391	G	G	T
chr05	33114404	A	C	A
chr05	33115123	G	G	A
chr05	33115132	C	G	C
chr05	33115141	G	A	G
chr05	33118323	A	T	A
chr05	33120853	G	G	A
chr05	33121158	C	C	T
chr05	33121172	G	A	G
chr05	33124265	G	A	G
chr05	33125100	G	T	G
chr05	33125339	A	G	A
chr05	33126955	C	T	C
chr05	33127000	C	T	C
chr05	33127463	C	A	C
chr05	33127497	C	C	T
chr05	33128010	T	C	T
chr05	33128797	A	G	A
chr05	33130913	C	C	T
chr05	33131691	T	T	G
chr05	33132066	A	T	A
chr05	33132155	T	G	T
chr05	33132819	G	A	G
chr05	33134606	T	G	T
chr05	33134943	A	G	A
chr05	33135140	A	G	A
chr05	33136314	G	T	G
chr05	33136925	C	T	C
chr05	33137486	A	A	G
chr05	33137637	C	T	C
chr05	33138006	C	T	C
chr05	33138102	C	T	C
chr05	33138275	C	G	C
chr05	33138385	C	T	C
chr05	33138463	C	T	C
chr05	33138916	C	T	C
chr05	33138982	G	A	G
chr05	33139480	C	G	C
chr05	33139996	G	A	G
chr05	33140178	C	T	C
chr05	33140854	C	T	C
chr05	33141074	T	C	T
chr05	33141160	A	G	A
chr05	33141326	G	A	G
chr05	33141411	G	A	G
chr05	33142826	G	A	G
chr05	33143067	G	A	G
chr05	33143389	T	T	C
chr05	33143394	C	A	C
chr05	33143870	C	T	C
chr05	33144424	G	A	G
chr05	33144491	C	T	C
chr05	33144743	A	C	A
chr05	33145395	G	A	G
chr05	33146210	C	T	C
chr05	33146430	T	C	T
chr05	33146640	T	C	T
chr05	33155405	A	A	G
chr05	33155470	T	T	A
chr05	33155512	G	A	G
chr05	33156966	G	A	G
chr05	33157063	G	T	G
chr05	33157331	T	C	T
chr05	33157373	G	A	G
chr05	33157381	A	G	A
chr05	33157572	T	A	T
chr05	33157646	G	A	G
chr05	33157695	T	A	T
chr05	33157796	G	A	G
chr05	33157843	T	C	T
chr05	33157934	G	T	G
chr05	33157956	G	A	G
chr05	33158043	C	A	C
chr05	33158053	G	A	G
chr05	33158077	G	T	G
chr05	33158257	C	T	C
chr05	33158278	C	A	C
chr05	33158289	T	G	T
chr05	33158405	G	T	G
chr05	33158516	G	A	G
chr05	33158525	A	C	A
chr05	33158890	G	T	G
chr05	33159145	G	A	G
chr05	33159151	G	T	G
chr05	33159167	A	G	A
chr05	33159192	C	T	C
chr05	33159208	A	G	A
chr05	33159579	A	T	A
chr05	33160170	C	T	C
chr05	33160569	T	C	T
chr05	33160657	A	G	A
chr05	33160673	A	T	A
chr05	33160904	G	T	G
chr05	33160917	C	A	C
chr05	33161040	G	T	G
chr05	33161060	A	G	A
chr05	33161380	A	G	A
chr05	33161636	G	A	G
chr05	33161690	A	T	A
chr05	33161742	A	G	A
chr05	33162148	A	C	A
chr05	33162157	T	C	T
chr05	33162328	C	T	C
chr05	33162337	G	A	G
chr05	33162349	A	G	A
chr05	33162532	A	G	A
chr05	33162565	G	A	G
chr05	33162609	A	T	A
chr05	33162704	A	C	A
chr05	33162862	T	G	T
chr05	33163033	C	G	C
chr05	33163500	G	A	G
chr05	33163646	T	A	T
chr05	33163859	A	T	A
chr05	33163956	C	G	C
chr05	33164067	G	A	G
chr05	33164123	C	T	C
chr05	33164260	A	T	A
chr05	33164308	G	A	G
chr05	33164443	G	A	G
chr05	33164630	A	G	A
chr05	33164772	T	A	T
chr05	33164808	C	T	C
chr05	33164842	G	A	G
chr05	33165042	C	T	C
chr05	33165092	A	G	A
chr05	33165126	A	G	A
chr05	33165295	C	A	C
chr05	33165434	G	A	G
chr05	33165677	A	C	A
chr05	33165978	G	T	G
chr05	33166022	T	A	T
chr05	33166256	G	A	G
chr05	33166289	C	G	C
chr05	33166557	G	A	G
chr05	33166591	C	T	C
chr05	33166616	G	T	G
chr05	33166621	A	T	A
chr05	33166675	C	G	C
chr05	33166704	A	C	A
chr05	33166733	T	C	T
chr05	33166863	C	C	T
chr05	33167009	A	T	A
chr05	33168199	T	C	T
chr05	33168474	C	T	C
chr05	33168519	C	T	C
chr05	33168530	C	T	C
chr05	33168649	A	T	A
chr05	33168940	C	T	C
chr05	33168986	T	C	T
chr05	33169012	G	A	G
chr05	33169132	G	A	G
chr05	33169273	T	A	T
chr05	33169290	A	G	A
chr05	33169395	C	T	C
chr05	33169668	T	A	T
chr05	33169674	T	C	T
chr05	33169818	G	A	G
chr05	33169895	G	C	G
chr05	33169912	G	A	G
chr05	33170139	A	G	A
chr05	33170213	G	A	G
chr05	33170259	G	T	G
chr05	33170357	G	C	G
chr05	33170672	C	T	C
chr05	33170708	G	A	G
chr05	33170723	A	G	A
chr05	33170741	A	T	A
chr05	33170781	G	T	G
chr05	33171078	C	T	C
chr05	33171093	T	G	T
chr05	33171199	A	G	A
chr05	33171215	A	G	A
chr05	33171237	T	C	T
chr05	33171310	G	A	G
chr05	33171453	G	A	G
chr05	33171480	T	A	T
chr05	33171761	T	C	T
chr05	33171804	T	C	T
chr05	33171905	A	G	A
chr05	33172190	G	A	G
chr05	33172297	C	T	C
chr05	33172431	G	A	G
chr05	33172589	G	A	G
chr05	33172596	G	T	G
chr05	33172857	G	A	G
chr05	33172959	T	A	T
chr05	33173057	G	A	G
chr05	33173075	G	A	G
chr05	33173271	A	G	A
chr05	33173360	C	T	C
chr05	33173398	T	G	T
chr05	33173925	A	C	A
chr05	33174028	G	A	G
chr05	33174412	T	C	T
chr05	33174437	A	G	A
chr05	33174456	C	T	C
chr05	33174528	G	C	G
chr05	33174591	C	T	C
chr05	33174700	T	C	T
chr05	33174765	G	A	G
chr05	33174832	G	A	G
chr05	33174908	A	G	A
chr05	33174952	A	C	A
chr05	33174983	T	C	T
chr05	33175027	A	G	A
chr05	33175085	A	G	A
chr05	33175095	T	G	T
chr05	33175893	A	G	A
chr05	33176170	C	G	C
chr05	33176201	A	T	A
chr05	33176230	T	C	T
chr05	33176319	C	A	C
chr05	33176780	C	T	C
chr05	33176786	G	A	G
chr05	33177381	T	C	T
chr05	33177426	G	T	G
chr05	33177575	G	A	G
chr05	33177607	G	T	G
chr05	33177648	C	T	C
chr05	33177982	T	G	T
chr05	33178845	T	G	T
chr05	33178934	T	A	T
chr05	33179087	A	G	A
chr05	33179268	G	A	G
chr05	33179344	A	G	A
chr05	33179738	C	G	C
chr05	33180287	C	T	C
chr05	33180749	A	C	A
chr05	33180908	G	C	G
chr05	33181819	G	C	G
chr05	33181901	A	G	A
chr05	33181996	C	T	C
chr05	33182159	G	A	G
chr05	33182417	T	A	T
chr05	33182798	A	G	A
chr05	33182995	A	G	A
chr05	33183287	T	C	T
chr05	33184057	G	A	G
chr05	33184521	G	A	G
chr05	33185052	C	G	C
chr05	33185792	C	T	C
chr05	33195698	G	G	A
chr05	33196037	G	A	G
chr05	33197989	A	G	A
chr05	33198210	G	A	G
chr05	33198217	C	A	C
chr05	33198235	G	T	G
chr05	33200067	C	G	C
chr05	33200279	T	C	T
chr05	33200502	T	C	T
chr05	33200972	C	G	C
chr05	33201116	A	G	A
chr05	33201501	C	G	C
chr05	33206162	A	A	C
chr05	33206174	A	A	G
chr05	33207355	G	G	A
chr05	33208552	C	C	T
chr05	33208577	A	A	C
chr05	33208583	T	C	T
chr05	33209160	A	A	T
chr05	33209233	A	A	G
chr05	33209424	C	A	C
chr05	33209542	C	C	T
chr05	33209819	G	A	G
chr05	33209858	G	G	C
chr05	33209950	T	T	C
chr05	33210029	C	T	C
chr05	33210117	A	A	C
chr05	33210948	T	C	T
chr05	33212431	A	G	A
chr05	33213922	C	T	C
chr05	33214573	T	T	C
chr05	33214678	C	C	T
chr05	33216217	A	G	A
chr05	33216265	C	C	T
chr05	33216427	T	T	C
chr05	33216439	G	G	A
chr05	33344179	C	T	C
chr05	33580148	T	A	T
chr05	33747919	G	A	G
chr05	33803978	G	T	G
chr05	34060176	G	A	G
chr05	34088596	G	T	G
chr05	34143777	A	C	A
chr05	34221272	C	T	C
chr05	34221526	A	G	A
chr05	34221610	G	T	G
chr05	34250401	C	T	C
chr05	34439181	G	A	G
chr05	34711237	G	A	G
chr05	34786717	G	T	G
chr05	34946741	C	C	G
chr05	35079398	A	G	A
chr05	35159402	G	A	G
chr05	35252823	A	G	A
chr05	35297989	A	A	T
chr05	35298139	T	C	T
chr05	35298147	T	A	T
chr05	35298546	G	C	G
chr05	35298842	C	T	C
chr05	35299352	G	A	G
chr05	35299449	G	A	G
chr05	35299503	G	A	G
chr05	35300080	G	A	G
chr05	35300675	G	C	G
chr05	35301266	A	T	A
chr05	35301305	C	T	C
chr05	35301673	C	A	C
chr05	35301989	C	A	C
chr05	35302529	G	T	G
chr05	35302541	G	A	G
chr05	35303398	G	A	G
chr05	35304306	C	T	C
chr05	35304351	G	A	G
chr05	35304452	A	C	A
chr05	35304931	C	T	C
chr05	35306006	C	G	C
chr05	35306224	A	C	A
chr05	35309806	C	T	C
chr05	35310119	C	A	C
chr05	35310398	C	T	C
chr05	35311463	C	A	C
chr05	35311470	G	A	G
chr05	35311488	C	T	C
chr05	35311697	C	T	C
chr05	35312242	C	T	C
chr05	35312260	A	A	G
chr05	35313495	T	T	G
chr05	35313528	T	T	C
chr05	35313673	A	A	G
chr05	35315933	C	C	G
chr05	35316263	G	G	A
chr05	35316577	G	A	G
chr05	35316602	G	A	G
chr05	35320214	A	G	A
chr05	35320444	A	C	A
chr05	35320549	A	A	G
chr05	35320643	C	T	C
chr05	35320672	G	A	G
chr05	35321116	A	G	A
chr05	35321546	T	C	T
chr05	35321563	T	A	T
chr05	35322034	C	T	C
chr05	35322375	T	G	T
chr05	35322416	G	A	G
chr05	35322738	G	A	G
chr05	35322812	T	T	A
chr05	35322937	G	A	G
chr05	35323051	G	A	G
chr05	35323391	T	G	T
chr05	35323470	C	T	C
chr05	35323820	T	T	C
chr05	35323902	G	A	G
chr05	35324833	C	T	C
chr05	35325102	C	A	C
chr05	35325111	G	G	A
chr05	35325138	C	T	C
chr05	35325431	G	A	G
chr05	35325438	G	T	G
chr05	35327071	C	T	C
chr05	35329213	C	G	C
chr05	35329593	G	A	G
chr05	35329941	G	T	G
chr05	35331064	C	T	C
chr05	35331443	C	T	C
chr05	35331535	T	T	C
chr05	35332178	C	G	C
chr05	35332248	G	A	G
chr05	35332276	G	G	C
chr05	35332388	G	A	G
chr05	35332929	T	T	C
chr05	35333511	G	G	A
chr05	35334186	G	A	G
chr05	35334524	C	T	C
chr05	35335485	A	G	A
chr05	35335629	G	A	G
chr05	35335682	C	T	C
chr05	35335730	G	A	G
chr05	35335742	G	A	G
chr05	35336095	G	A	G
chr05	35336251	G	A	G
chr05	35336592	A	A	G
chr05	35336718	C	T	C
chr05	35336972	G	A	G
chr05	35337600	C	T	C
chr05	35338099	G	A	G
chr05	35338114	G	A	G
chr05	35338313	G	A	G
chr05	35338525	G	A	G
chr05	35338632	C	A	C
chr05	35338907	C	T	C
chr05	35340602	G	A	G
chr05	35342221	C	C	T
chr05	35342638	T	T	A
chr05	35351072	T	G	T
chr05	35351193	A	A	T
chr05	35351666	G	G	A
chr05	35351986	T	T	C
chr05	35352387	C	T	C
chr05	35353220	G	A	G
chr05	35353691	G	G	A
chr05	35354320	G	A	G
chr05	35354548	A	A	T
chr05	35354726	A	T	A
chr05	35355011	G	G	A
chr05	35355297	G	G	A
chr05	35355322	G	A	G
chr05	35355432	C	T	C
chr05	35355481	C	T	C
chr05	35355585	A	A	G
chr05	35356377	C	T	C
chr05	35356393	A	G	A
chr05	35359453	C	A	C
chr05	35360136	C	A	C
chr05	35360203	C	T	C
chr05	35360664	T	G	T
chr05	35360916	G	G	A
chr05	35361507	A	G	A
chr05	35361678	G	G	A
chr05	35361933	T	C	T
chr05	35363082	T	T	C
chr05	35363323	C	C	T
chr05	35363336	C	C	A
chr05	35363346	G	T	G
chr05	35363421	C	C	A
chr05	35363574	A	T	A
chr05	35364012	A	C	A
chr05	35364063	G	A	G
chr05	35366784	C	T	C
chr05	35367173	G	T	G
chr05	35367584	C	T	C
chr05	35367590	A	A	G
chr05	35371490	C	T	C
chr05	35372478	G	A	G
chr05	35372888	T	T	C
chr05	35374635	G	A	G
chr05	35375201	G	A	G
chr05	35377862	A	C	A
chr05	35382733	G	A	G
chr05	35383175	A	G	A
chr05	35383316	A	G	A
chr05	35383880	C	T	C
chr05	35384621	G	A	G
chr05	35385210	A	T	A
chr05	35385231	G	C	G
chr05	35385528	G	A	G
chr05	35387974	A	A	T
chr05	35388174	T	T	C
chr05	35388290	C	T	C
chr05	35388366	C	C	T
chr05	35388481	A	A	G
chr05	35388539	A	A	G
chr05	35388596	C	A	C
chr05	35388599	C	C	T
chr05	35388623	C	C	T
chr05	35391266	A	G	A
chr05	35393663	T	C	T
chr05	35403342	A	A	T
chr05	35403735	C	C	T
chr05	35404377	G	A	G
chr05	35405045	G	A	G
chr05	35407087	T	C	T
chr05	35407446	A	T	A
chr05	35407931	C	T	C
chr05	35410452	G	T	G
chr05	35410825	C	T	C
chr05	35410951	G	G	A
chr05	35410999	G	C	G
chr05	35412710	C	T	C
chr05	35413278	G	A	G
chr05	35413418	T	C	T
chr05	35413522	C	T	C
chr05	35413556	G	A	G
chr05	35413604	A	G	A
chr05	35414921	A	G	A
chr05	35415428	G	A	G
chr05	35415486	C	T	C
chr05	35415674	A	T	A
chr05	35415885	C	T	C
chr05	35416164	C	T	C
chr05	35416190	G	A	G
chr05	35417013	G	G	A
chr05	35417040	G	A	G
chr05	35417170	C	T	C
chr05	35417771	C	T	C
chr05	35417838	G	A	G
chr05	35417891	G	A	G
chr05	35417923	T	A	T
chr05	35417986	C	T	C
chr05	35418000	C	T	C
chr05	35418022	A	G	A
chr05	35419434	C	C	T
chr05	35419550	C	T	C
chr05	35419594	G	A	G
chr05	35419625	G	A	G
chr05	35419639	C	T	C
chr05	35420290	T	G	T
chr05	35420784	A	T	A
chr05	35420878	G	G	A
chr05	35420925	C	T	C
chr05	35421661	G	A	G
chr05	35421904	G	A	G
chr05	35422358	G	A	G
chr05	35422449	G	A	G
chr05	35422550	C	C	T
chr05	35422581	C	T	C
chr05	35423041	A	A	T
chr05	35423089	A	G	A
chr05	35423124	T	T	A
chr05	35425845	C	A	C
chr05	35425912	C	G	C
chr05	35425933	G	A	G
chr05	35426013	T	C	T
chr05	35426190	C	T	C
chr05	35426206	C	G	C
chr05	35426236	G	A	G
chr05	35426784	G	A	G
chr05	35426915	A	T	A
chr05	35427600	G	A	G
chr05	35427667	G	A	G
chr05	35427914	G	A	G
chr05	35428432	A	A	G
chr05	35428529	C	T	C
chr05	35428766	T	T	C
chr05	35429732	T	T	A
chr05	35429867	G	A	G
chr05	35430199	G	A	G
chr05	35430232	G	G	A
chr05	35430251	T	C	T
chr05	35430304	C	A	C
chr05	35430931	T	G	T
chr05	35431062	C	T	C
chr05	35431179	C	A	C
chr05	35431225	C	C	T
chr05	35431252	G	A	G
chr05	35431380	G	A	G
chr05	35431553	G	A	G
chr05	35431702	G	A	G
chr05	35432139	G	A	G
chr05	35432308	C	C	T
chr05	35432325	T	C	T
chr05	35432988	C	T	C
chr05	35433062	G	T	G
chr05	35433716	A	G	A
chr05	35433721	G	A	G
chr05	35434277	C	T	C
chr05	35434379	C	C	T
chr05	35434514	G	A	G
chr05	35434574	G	G	T
chr05	35434589	C	T	C
chr05	35435143	C	C	T
chr05	35435337	C	T	C
chr05	35435397	G	T	G
chr05	35435631	C	A	C
chr05	35435696	C	T	C
chr05	35435729	T	A	T
chr05	35435799	G	A	G
chr05	35436170	A	T	A
chr05	35436348	G	A	G
chr05	35436479	C	T	C
chr05	35436885	C	T	C
chr05	35437036	C	A	C
chr05	35437147	G	A	G
chr05	35437646	T	G	T
chr05	35438516	C	A	C
chr05	35439468	G	C	G
chr05	35439907	C	A	C
chr05	35440805	G	A	G
chr05	35440925	C	T	C
chr05	35442023	A	A	G
chr05	35442997	G	A	G
chr05	35443525	A	C	A
chr05	35445052	G	A	G
chr05	35447092	G	A	G
chr05	35448152	G	T	G
chr05	35448213	A	G	A
chr05	35448421	C	C	A
chr05	35448496	C	C	T
chr05	35448538	A	C	A
chr05	35449642	C	A	C
chr05	35451669	G	G	A
chr05	35451907	C	G	C
chr05	35452874	C	T	C
chr05	35453157	C	T	C
chr05	35454512	T	C	T
chr05	35454880	C	A	C
chr05	35455264	C	T	C
chr05	35456342	G	A	G
chr05	35456396	C	A	C
chr05	35456402	G	A	G
chr05	35456670	C	T	C
chr05	35457890	T	C	T
chr05	35458139	C	T	C
chr05	35458162	G	A	G
chr05	35458534	G	A	G
chr05	35458776	T	C	T
chr05	35459085	G	A	G
chr05	35460391	G	T	G
chr05	35460923	T	C	T
chr05	35463463	A	T	A
chr05	35467367	A	G	A
chr05	35467896	G	A	G
chr05	35469340	A	C	A
chr05	35471351	A	G	A
chr05	35473407	G	C	G
chr05	35477308	T	G	T
chr05	35477516	G	A	G
chr05	35477520	G	G	A
chr05	35480285	G	T	G
chr05	35480346	G	A	G
chr05	35480936	G	A	G
chr05	35480972	T	C	T
chr05	35482329	A	G	A
chr05	35482358	G	A	G
chr05	35484124	G	A	G
chr05	35485737	G	A	G
chr05	35486955	A	T	A
chr05	35487159	G	A	G
chr05	35487908	C	A	C
chr05	35488221	C	A	C
chr05	35489060	G	T	G
chr05	35489327	G	A	G
chr05	35489574	G	A	G
chr05	35489624	A	C	A
chr05	35489639	C	T	C
chr05	35489805	T	A	T
chr05	35490216	C	T	C
chr05	35490243	C	T	C
chr05	35491588	G	T	G
chr05	35491690	A	T	A
chr05	35492559	A	T	A
chr05	35493851	A	T	A
chr05	35494128	C	T	C
chr05	35494642	C	C	T
chr05	35496025	G	A	G
chr05	35498194	C	T	C
chr05	35498823	C	T	C
chr05	35498881	G	A	G
chr05	35499143	A	C	A
chr05	35500955	C	G	C
chr05	35501045	A	G	A
chr05	35501077	C	T	C
chr05	35501161	C	C	T
chr05	35501247	G	A	G
chr05	35502007	G	A	G
chr05	35502631	G	A	G
chr05	35503369	C	T	C
chr05	35503429	C	C	T
chr05	35503845	G	A	G
chr05	35503970	G	A	G
chr05	35504038	G	A	G
chr05	35504412	G	A	G
chr05	35504495	G	A	G
chr05	35505716	G	A	G
chr05	35506010	C	T	C
chr05	35506045	G	G	A
chr05	35506215	G	A	G
chr05	35506257	G	G	T
chr05	35506473	G	A	G
chr05	35506643	C	A	C
chr05	35506846	G	T	G
chr05	35507497	G	G	T
chr05	35507561	C	T	C
chr05	35507569	C	T	C
chr05	35507766	T	A	T
chr05	35508163	T	A	T
chr05	35508574	G	G	A
chr05	35508612	G	A	G
chr05	35508795	A	A	G
chr05	35513489	T	C	T
chr05	35513544	C	T	C
chr05	35513606	G	T	G
chr05	35513830	A	G	A
chr05	35514965	C	A	C
chr05	35515044	T	C	T
chr05	35515135	T	A	T
chr05	35515531	G	A	G
chr05	35517442	C	T	C
chr05	35518668	T	T	C
chr05	35518717	G	T	G
chr05	35519396	C	T	C
chr05	35519556	C	A	C
chr05	35519837	T	A	T
chr05	35519944	G	A	G
chr05	35520125	A	G	A
chr05	35520340	A	G	A
chr05	35521132	A	A	C
chr05	35522323	C	C	T
chr05	35522411	C	A	C
chr05	35522734	C	C	T
chr05	35522825	C	A	C
chr05	35523000	C	T	C
chr05	35523172	T	C	T
chr05	35523223	A	G	A
chr05	35523698	C	C	T
chr05	35523891	T	C	T
chr05	35524712	T	A	T
chr05	35525501	G	A	G
chr05	35525740	T	A	T
chr05	35526062	A	T	A
chr05	35527237	T	A	T
chr05	35530719	C	T	C
chr05	35531846	G	T	G
chr05	35532814	G	A	G
chr05	35532870	G	A	G
chr05	35533861	A	G	A
chr05	35533890	T	G	T
chr05	35535334	T	A	T
chr05	35536685	C	T	C
chr05	35536933	G	A	G
chr05	35538601	C	T	C
chr05	35544262	A	G	A
chr05	35544309	G	A	G
chr05	35547844	C	T	C
chr05	35547979	G	C	G
chr05	35548647	G	A	G
chr05	35548893	T	G	T
chr05	35551604	T	C	T
chr05	35551816	G	A	G
chr05	35551973	C	T	C
chr05	35552324	G	A	G
chr05	35552482	C	T	C
chr05	35552934	A	G	A
chr05	35554215	C	T	C
chr05	35555103	T	G	T
chr05	35555236	C	T	C
chr05	35556833	G	A	G
chr05	35557436	G	A	G
chr05	35557637	A	T	A
chr05	35557747	G	A	G
chr05	35557814	T	A	T
chr05	35560408	G	A	G
chr05	35560422	C	T	C
chr05	35560762	G	A	G
chr05	35561745	A	C	A
chr05	35561778	C	T	C
chr05	35566276	C	C	G
chr05	35566323	C	T	C
chr05	35567281	C	C	T
chr05	35567836	G	A	G
chr05	35568525	A	C	A
chr05	35571512	C	G	C
chr05	35575251	G	A	G
chr05	35576766	C	A	C
chr05	35577115	T	A	T
chr05	35578243	C	T	C
chr05	35579903	C	T	C
chr05	35579979	G	A	G
chr05	35579993	G	A	G
chr05	35585451	G	A	G
chr05	35586484	G	A	G
chr05	35586922	A	T	A
chr05	35588982	C	T	C
chr05	35589165	C	T	C
chr05	35589309	G	T	G
chr05	35589533	C	T	C
chr05	35589620	C	T	C
chr05	35590269	C	A	C
chr05	35590812	A	G	A
chr05	35590889	C	T	C
chr05	35591365	T	C	T
chr05	35592051	C	T	C
chr05	35592820	G	A	G
chr05	35593777	G	T	G
chr05	35594324	G	A	G
chr05	35595421	T	C	T
chr05	35596075	C	T	C
chr05	35597119	C	T	C
chr05	35597680	C	T	C
chr05	35597725	G	T	G
chr05	35597818	G	T	G
chr05	35598132	G	A	G
chr05	35598590	C	T	C
chr05	35599141	C	T	C
chr05	35601847	T	C	T
chr05	35602042	G	A	G
chr05	35602097	T	C	T
chr05	35604086	C	T	C
chr05	35604234	G	A	G
chr05	35604510	A	G	A
chr05	35606699	A	G	A
chr05	35607042	C	T	C
chr05	35607344	C	A	C
chr05	35607601	G	T	G
chr05	35608016	G	G	A
chr05	35608495	G	A	G
chr05	35608634	C	T	C
chr05	35608792	C	T	C
chr05	35609042	G	A	G
chr05	35609461	T	G	T
chr05	35609523	C	T	C
chr05	35609919	G	A	G
chr05	35610144	C	T	C
chr05	35610217	A	G	A
chr05	35610550	C	T	C
chr05	35610672	C	T	C
chr05	35611215	G	A	G
chr05	35611692	A	G	A
chr05	35611949	C	T	C
chr05	35612142	C	G	C
chr05	35612954	A	T	A
chr05	35613013	A	C	A
chr05	35613282	A	T	A
chr05	35616224	T	G	T
chr05	35618617	G	C	G
chr05	35618720	C	T	C
chr05	35618911	G	T	G
chr05	35619767	C	G	C
chr05	35620383	C	T	C
chr05	35620605	A	G	A
chr05	35620824	C	T	C
chr05	35622469	G	A	G
chr05	35622847	C	T	C
chr05	35624330	G	A	G
chr05	35624546	A	C	A
chr05	35625324	C	C	T
chr05	35627689	A	T	A
chr05	35627767	A	G	A
chr05	35628205	G	G	T
chr05	35629278	A	G	A
chr05	35629648	A	T	A
chr05	35629654	A	G	A
chr05	35629669	G	A	G
chr05	35629929	A	G	A
chr05	35629943	T	C	T
chr05	35630114	C	T	C
chr05	35630227	G	G	A
chr05	35630394	C	T	C
chr05	35630614	C	T	C
chr05	35630703	T	C	T
chr05	35630866	A	A	G
chr05	35630939	A	G	A
chr05	35630969	G	A	G
chr05	35631284	A	G	A
chr05	35631318	T	T	A
chr05	35631663	C	T	C
chr05	35631675	G	A	G
chr05	35631802	C	C	T
chr05	35632260	G	G	A
chr05	35632367	C	A	C
chr05	35632446	G	G	A
chr05	35632488	A	G	A
chr05	35641451	A	G	A
chr05	35641497	T	C	T
chr05	35641515	A	T	A
chr05	35641620	G	A	G
chr05	35642131	G	A	G
chr05	35642690	G	A	G
chr05	35642840	T	C	T
chr05	35643098	C	T	C
chr05	35643138	C	C	T
chr05	35643679	A	G	A
chr05	35643870	C	A	C
chr05	35644156	A	G	A
chr05	35644384	C	T	C
chr05	35644473	C	T	C
chr05	35644537	T	C	T
chr05	35644644	G	A	G
chr05	35644699	T	C	T
chr05	35645617	T	T	C
chr05	35645755	A	G	A
chr05	35646403	T	C	T
chr05	35646434	A	A	G
chr05	35646565	A	G	A
chr05	35646866	C	T	C
chr05	35646933	C	C	T
chr05	35646966	T	C	T
chr05	35647068	T	T	A
chr05	35647211	T	C	T
chr05	35647605	G	A	G
chr05	35647888	G	C	G
chr05	35648476	G	A	G
chr05	35648557	A	G	A
chr05	35648589	G	A	G
chr05	35648595	A	G	A
chr05	35648679	A	T	A
chr05	35648733	C	T	C
chr05	35649081	G	G	A
chr05	35649158	C	T	C
chr05	35649254	C	T	C
chr05	35649882	A	C	A
chr05	35650781	T	G	T
chr05	35651935	G	A	G
chr05	35652843	G	G	C
chr05	35653515	C	T	C
chr05	35654276	C	T	C
chr05	35656044	G	G	A
chr05	35656091	C	T	C
chr05	35656925	A	A	T
chr05	35656967	T	A	T
chr05	35657340	A	G	A
chr05	35657437	C	C	A
chr05	35659584	G	A	G
chr05	35659594	A	G	A
chr05	35660063	A	G	A
chr05	35660513	G	A	G
chr05	35660802	T	C	T
chr05	35662713	C	T	C
chr05	35662795	A	A	G
chr05	35663640	G	A	G
chr05	35664865	A	G	A
chr05	35675198	A	C	A
chr05	35675507	G	A	G
chr05	35675619	A	G	A
chr05	35675648	C	A	C
chr05	35675718	A	G	A
chr05	35676008	G	A	G
chr05	35676024	G	A	G
chr05	35676169	A	G	A
chr05	35676187	C	T	C
chr05	35676233	G	T	G
chr05	35677453	T	C	T
chr05	35677550	G	G	A
chr05	35677557	G	G	A
chr05	35677640	C	T	C
chr05	35677662	C	T	C
chr05	35677817	C	T	C
chr05	35677818	C	C	T
chr05	35677854	G	G	A
chr05	35678716	G	A	G
chr05	35678846	G	C	G
chr05	35679118	C	G	C
chr05	35679457	C	T	C
chr05	35680320	C	A	C
chr05	35680591	A	G	A
chr05	35681106	T	C	T
chr05	35681756	G	A	G
chr05	35681787	C	T	C
chr05	35681968	A	C	A
chr05	35682346	A	G	A
chr05	35682973	C	T	C
chr05	35683371	G	C	G
chr05	35683393	C	G	C
chr05	35683647	G	A	G
chr05	35683697	A	G	A
chr05	35683751	C	G	C
chr05	35685397	T	C	T
chr05	35686315	C	T	C
chr05	35686760	C	T	C
chr05	35687286	A	C	A
chr05	35689833	G	T	G
chr05	35691346	C	T	C
chr05	35694028	T	C	T
chr05	35694255	C	T	C
chr05	35977569	T	C	T
chr05	35977575	A	C	A
chr05	35977585	G	A	G
chr05	35977600	T	C	T
chr05	36069610	C	T	C
chr05	36112781	C	T	C
chr05	36133569	G	T	G
chr05	36133611	G	A	G
chr05	36133765	C	T	C
chr05	36133805	C	T	C
chr05	36134102	G	A	G
chr05	36138656	C	A	C
chr05	36138751	T	C	T
chr05	36138758	G	A	G
chr05	36138896	G	A	G
chr05	36138961	C	T	C
chr05	36138983	A	G	A
chr05	36140096	A	T	A
chr05	36140225	G	T	G
chr05	36140522	C	A	C
chr05	36140589	G	A	G
chr05	36141519	A	G	A
chr05	36141544	G	A	G
chr05	36141558	A	G	A
chr05	36141573	G	T	G
chr05	36141622	G	A	G
chr05	36142031	A	C	A
chr05	36142088	T	G	T
chr05	36142170	C	T	C
chr05	36142194	C	A	C
chr05	36180137	C	T	C
chr05	36180350	C	A	C
chr05	36181333	C	T	C
chr05	36181345	C	T	C
chr05	36181366	C	T	C
chr05	36181390	G	G	T
chr05	36181432	G	G	A
chr05	36183334	C	G	C
chr05	36186196	G	G	A
chr05	36186384	A	G	A
chr05	36186807	C	T	C
chr05	36194798	G	G	A
chr05	36198368	G	A	G
chr05	36198601	C	T	C
chr05	36199809	G	A	G
chr05	36200675	G	A	G
chr05	36201308	C	T	C
chr05	36201326	A	G	A
chr05	36201469	T	G	T
chr05	36201847	G	A	G
chr05	36202016	A	G	A
chr05	36202053	C	G	C
chr05	36202405	A	T	A
chr05	36203468	T	G	T
chr05	36204954	C	T	C
chr05	36207281	T	C	T
chr05	36209762	G	A	G
chr05	36209770	C	G	C
chr05	36209806	C	T	C
chr05	36213628	G	G	T
chr05	36215308	C	G	C
chr05	36215385	C	G	C
chr05	36215587	G	A	G
chr05	36215758	G	A	G
chr05	36215831	T	A	T
chr05	36216014	G	A	G
chr05	36216046	T	C	T
chr05	36216840	G	T	G
chr05	36216904	T	C	T
chr05	36216949	C	A	C
chr05	36217040	G	A	G
chr05	36217098	G	A	G
chr05	36217264	C	T	C
chr05	36217337	T	T	C
chr05	36218462	G	A	G
chr05	36218633	A	C	A
chr05	36219454	C	T	C
chr05	36220080	C	T	C
chr05	36220594	G	T	G
chr05	36220608	C	T	C
chr05	36221927	C	T	C
chr05	36222113	T	T	C
chr05	36222189	C	T	C
chr05	36222420	C	T	C
chr05	36222652	C	A	C
chr05	36223460	C	A	C
chr05	36223477	C	T	C
chr05	36224101	T	A	T
chr05	36224177	G	T	G
chr05	36224433	C	T	C
chr05	36224690	A	G	A
chr05	36226072	C	C	A
chr05	36226292	G	G	A
chr05	36226972	G	T	G
chr05	36227435	C	T	C
chr05	36228576	C	T	C
chr05	36228685	G	A	G
chr05	36228781	A	C	A
chr05	36229978	G	A	G
chr05	36230381	T	G	T
chr05	36230515	C	A	C
chr05	36231006	C	C	T
chr05	36231089	A	A	T
chr05	36232792	A	A	G
chr05	36232805	C	C	T
chr05	36232810	T	T	C
chr05	36233045	A	G	A
chr05	36233063	A	A	C
chr05	36235412	A	G	A
chr05	36237962	C	T	C
chr05	36238054	C	T	C
chr05	36238415	C	A	C
chr05	36238525	C	T	C
chr05	36289810	G	A	G
chr05	36290219	A	C	A
chr05	36294368	A	G	A
chr05	36294432	C	A	C
chr05	36294544	A	T	A
chr05	36294657	G	A	G
chr05	36295010	C	T	C
chr05	36295214	G	A	G
chr05	36295508	C	T	C
chr05	36297114	T	C	T
chr05	36297566	T	C	T
chr05	36299145	G	A	G
chr05	36301679	A	A	G
chr05	36302415	G	A	G
chr05	36303275	T	C	T
chr05	36303390	A	G	A
chr05	36308309	A	G	A
chr05	36308310	C	C	T
chr05	36308800	A	G	A
chr05	36309002	A	C	A
chr05	36310592	G	G	T
chr05	36310629	G	T	G
chr05	36310652	A	C	A
chr05	36310737	C	A	C
chr05	36310825	A	A	C
chr05	36311100	G	A	G
chr05	36311127	G	A	G
chr05	36311903	C	A	C
chr05	36312018	G	A	G
chr05	36312043	A	T	A
chr05	36312054	G	T	G
chr05	36312305	G	A	G
chr05	36312798	G	A	G
chr05	36313188	C	C	T
chr05	36313569	C	C	T
chr05	36315062	G	T	G
chr05	36315161	C	A	C
chr05	36318142	A	G	A
chr05	36318154	G	A	G
chr05	36318160	T	G	T
chr05	36318541	G	A	G
chr05	36318621	T	A	T
chr05	36318675	C	A	C
chr05	36319343	G	C	G
chr05	36320226	G	A	G
chr05	36321830	C	T	C
chr05	36322176	G	T	G
chr05	36327716	T	A	T
chr05	36328572	G	T	G
chr05	36328658	G	A	G
chr05	36328975	C	T	C
chr05	36329081	T	G	T
chr05	36333424	G	T	G
chr05	36334842	C	T	C
chr05	36335659	A	G	A
chr05	36335702	T	A	T
chr05	36336401	C	T	C
chr05	36339346	A	C	A
chr05	36340536	G	T	G
chr05	36341340	A	T	A
chr05	36341411	T	C	T
chr05	36341771	G	A	G
chr05	36342108	G	A	G
chr05	36343675	T	C	T
chr05	36343815	T	G	T
chr05	36345473	T	A	T
chr05	36348049	C	T	C
chr05	36348529	G	G	A
chr05	36349287	T	A	T
chr05	36349312	C	T	C
chr05	36349782	C	T	C
chr05	36350601	C	T	C
chr05	36350626	C	G	C
chr05	36352301	C	T	C
chr05	36353416	T	A	T
chr05	36353789	C	T	C
chr05	36354061	G	T	G
chr05	36354074	A	C	A
chr05	36357483	C	A	C
chr05	36357578	T	A	T
chr05	36357992	A	G	A
chr05	36358486	T	A	T
chr05	36358626	C	T	C
chr05	36359507	C	T	C
chr05	36360135	G	A	G
chr05	36360738	C	T	C
chr05	36360748	A	T	A
chr05	36363724	C	T	C
chr05	36364817	C	A	C
chr05	36365087	G	A	G
chr05	36365417	A	G	A
chr05	36366253	C	G	C
chr05	36366581	T	A	T
chr05	36366802	T	C	T
chr05	36366833	G	T	G
chr05	36367389	C	T	C
chr05	36367627	G	A	G
chr05	36367634	A	C	A
chr05	36367935	G	A	G
chr05	36368462	G	A	G
chr05	36368822	A	C	A
chr05	36370549	G	A	G
chr05	36370820	G	A	G
chr05	36370986	G	A	G
chr05	36371453	G	A	G
chr05	36371677	G	A	G
chr05	36371993	T	G	T
chr05	36372031	T	G	T
chr05	36372779	G	A	G
chr05	36373127	G	A	G
chr05	36373423	G	G	C
chr05	36373432	C	A	C
chr05	36373905	C	T	C
chr05	36373968	A	G	A
chr05	36374562	C	T	C
chr05	36374755	C	T	C
chr05	36375263	G	A	G
chr05	36375357	C	T	C
chr05	36375821	C	T	C
chr05	36377267	G	A	G
chr05	36377863	C	T	C
chr05	36378689	G	G	A
chr05	36379128	C	T	C
chr05	36379545	C	T	C
chr05	36380731	G	A	G
chr05	36380778	A	G	A
chr05	36380811	T	A	T
chr05	36381289	C	A	C
chr05	36381552	G	T	G
chr05	36381656	A	C	A
chr05	36381715	G	T	G
chr05	36382583	G	T	G
chr05	36383121	C	T	C
chr05	36383220	C	T	C
chr05	36384036	C	T	C
chr05	36384625	A	G	A
chr05	36385124	A	T	A
chr05	36388194	C	A	C
chr05	36390023	T	A	T
chr05	36390942	T	G	T
chr05	36391306	G	A	G
chr05	36391891	A	T	A
chr05	36391899	G	G	T
chr05	36392403	T	C	T
chr05	36398253	A	T	A
chr05	36398676	A	T	A
chr05	36399112	A	T	A
chr05	36399118	G	A	G
chr05	36399154	G	T	G
chr05	36399223	G	T	G
chr05	36399253	T	C	T
chr05	36399760	T	G	T
chr05	36400013	A	A	G
chr05	36400072	T	T	A
chr05	36401200	G	T	G
chr05	36401957	A	T	A
chr05	36402005	T	G	T
chr05	36402021	C	G	C
chr05	36402522	G	A	G
chr05	36402556	A	G	A
chr05	36402565	G	A	G
chr05	36402661	G	A	G
chr05	36403000	A	G	A
chr05	36403270	T	C	T
chr05	36403276	G	A	G
chr05	36403331	C	T	C
chr05	36404076	C	T	C
chr05	36404174	C	A	C
chr05	36404348	C	G	C
chr05	36404407	C	T	C
chr05	36404602	G	A	G
chr05	36404715	A	A	G
chr05	36405550	T	A	T
chr05	36405882	A	G	A
chr05	36406031	A	G	A
chr05	36406098	A	G	A
chr05	36407902	A	G	A
chr05	36408433	C	G	C
chr05	36408698	A	G	A
chr05	36408816	G	A	G
chr05	36408827	A	G	A
chr05	36408865	G	T	G
chr05	36408951	G	A	G
chr05	36409041	G	A	G
chr05	36409055	G	G	A
chr05	36409114	A	G	A
chr05	36409459	C	G	C
chr05	36409953	C	A	C
chr05	36410049	A	A	C
chr05	36410129	A	G	A
chr05	36410700	C	C	G
chr05	36411776	A	T	A
chr05	36411864	A	G	A
chr05	36412293	T	A	T
chr05	36412301	C	A	C
chr05	36412335	G	A	G
chr05	36412606	G	C	G
chr05	36413446	A	C	A
chr05	36413502	T	G	T
chr05	36414267	T	A	T
chr05	36414313	G	T	G
chr05	36414484	G	T	G
chr05	36414638	T	G	T
chr05	36414703	G	A	G
chr05	36415115	T	C	T
chr05	36416132	A	G	A
chr05	36416341	A	C	A
chr05	36416399	G	G	A
chr05	36416732	G	T	G
chr05	36416858	G	A	G
chr05	36417159	C	T	C
chr05	36418186	A	G	A
chr05	36418365	G	A	G
chr05	36418579	C	T	C
chr05	36419330	G	A	G
chr05	36419417	G	T	G
chr05	36420108	G	G	T
chr05	36420415	T	G	T
chr05	36420937	C	C	T
chr05	36424666	A	G	A
chr05	36425278	T	T	C
chr05	36425538	C	G	C
chr05	36425554	C	C	T
chr05	36426291	A	T	A
chr05	36427172	C	G	C
chr05	36427275	G	A	G
chr05	36427529	G	G	A
chr05	36427919	A	C	A
chr05	36428278	G	A	G
chr05	36428698	A	G	A
chr05	36428841	T	C	T
chr05	36430077	A	G	A
chr05	36430277	T	C	T
chr05	36430331	C	T	C
chr05	36430373	A	C	A
chr05	36430600	C	T	C
chr05	36430615	T	C	T
chr05	36430677	C	C	G
chr05	36430752	G	G	A
chr05	36430755	A	C	A
chr05	36430770	G	G	A
chr05	36430837	T	C	T
chr05	36430850	G	A	G
chr05	36430871	A	C	A
chr05	36430879	A	C	A
chr05	36430964	T	G	T
chr05	36431111	A	G	A
chr05	36431139	A	G	A
chr05	36431263	G	A	G
chr05	36431367	G	A	G
chr05	36431383	C	T	C
chr05	36431388	T	C	T
chr05	36432298	G	A	G
chr05	36432310	G	A	G
chr05	36432607	G	A	G
chr05	36433933	T	C	T
chr05	36434741	C	G	C
chr05	36434926	C	T	C
chr05	36435173	C	G	C
chr05	36435418	G	A	G
chr05	36435714	G	A	G
chr05	36436039	T	A	T
chr05	36436580	C	T	C
chr05	36436600	C	T	C
chr05	36437036	T	G	T
chr05	36437295	G	G	C
chr05	36437420	C	T	C
chr05	36438279	G	A	G
chr05	36438614	G	A	G
chr05	36439069	A	A	T
chr05	36439266	C	C	A
chr05	36439314	G	A	G
chr05	36439746	G	A	G
chr05	36439931	A	T	A
chr05	36440469	C	T	C
chr05	36440732	T	C	T
chr05	36440747	G	T	G
chr05	36441373	G	A	G
chr05	36442603	C	C	T
chr05	36442917	C	T	C
chr05	36444410	C	T	C
chr05	36444593	C	T	C
chr05	36446152	G	C	G
chr05	36446205	A	G	A
chr05	36446818	G	A	G
chr05	36447063	A	G	A
chr05	36447159	G	T	G
chr05	36447185	T	A	T
chr05	36447206	G	G	A
chr05	36447297	C	T	C
chr05	36447483	C	T	C
chr05	36447527	A	T	A
chr05	36447546	C	T	C
chr05	36447852	T	C	T
chr05	36447904	C	A	C
chr05	36448416	C	C	T
chr05	36448461	G	G	A
chr05	36448989	C	G	C
chr05	36449017	A	C	A
chr05	36449664	A	T	A
chr05	36449945	G	T	G
chr05	36450712	C	T	C
chr05	36450780	C	A	C
chr05	36451141	G	C	G
chr05	36451241	A	C	A
chr05	36451536	G	T	G
chr05	36451894	T	C	T
chr05	36451953	A	A	C
chr05	36451985	C	A	C
chr05	36451992	A	G	A
chr05	36452033	C	C	A
chr05	36452138	G	A	G
chr05	36452139	G	G	A
chr05	36452374	G	G	T
chr05	36452422	C	A	C
chr05	36452574	G	G	A
chr05	36452816	C	T	C
chr05	36452928	C	T	C
chr05	36454764	A	T	A
chr05	36454769	C	T	C
chr05	36457486	T	C	T
chr05	36457556	T	T	C
chr05	36457716	C	T	C
chr05	36457901	T	T	C
chr05	36457995	C	T	C
chr05	36458190	T	G	T
chr05	36458282	G	C	G
chr05	36458368	T	C	T
chr05	36458431	A	A	T
chr05	36458458	G	G	C
chr05	36458514	C	T	C
chr05	36458626	C	T	C
chr05	36458660	G	T	G
chr05	36458765	G	A	G
chr05	36458810	G	A	G
chr05	36458815	C	A	C
chr05	36458828	G	T	G
chr05	36459450	A	G	A
chr05	36459794	G	C	G
chr05	36460088	T	C	T
chr05	36460274	G	A	G
chr05	36460884	C	G	C
chr05	36461142	G	A	G
chr05	36480525	C	C	T
chr05	36480755	C	T	C
chr05	36480981	C	C	A
chr05	36481039	C	T	C
chr05	36481156	A	G	A
chr05	36481175	C	T	C
chr05	36481190	C	C	T
chr05	36482044	G	C	G
chr05	36482060	C	G	C
chr05	36482145	G	G	A
chr05	36482220	C	T	C
chr05	36482254	A	C	A
chr05	36482474	G	C	G
chr05	36482572	G	A	G
chr05	36483034	G	G	A
chr05	36483062	G	A	G
chr05	36483486	A	G	A
chr05	36483503	T	T	C
chr05	36484773	G	G	A
chr05	36497349	G	G	A
chr05	36497536	G	A	G
chr05	36497568	C	C	T
chr05	36497656	T	C	T
chr05	36497861	G	T	G
chr05	36497866	A	G	A
chr05	36497901	C	C	T
chr05	36498760	C	T	C
chr05	36498929	G	C	G
chr05	36498940	G	A	G
chr05	36499325	A	T	A
chr05	36499424	T	G	T
chr05	36499711	A	G	A
chr05	36500205	G	A	G
chr05	36500216	A	G	A
chr05	36500330	T	C	T
chr05	36500503	A	G	A
chr05	36500562	T	C	T
chr05	36500647	C	C	T
chr05	36500649	G	A	G
chr05	36500934	G	G	A
chr05	36500996	C	A	C
chr05	36501045	G	A	G
chr05	36501315	C	C	T
chr05	36501737	T	C	T
chr05	36501747	C	G	C
chr05	36501880	T	A	T
chr05	36501965	A	A	C
chr05	36502755	G	A	G
chr05	36503261	G	A	G
chr05	36503291	C	T	C
chr05	36503735	G	A	G
chr05	36504283	G	G	A
chr05	36504307	G	A	G
chr05	36504344	A	G	A
chr05	36505405	G	A	G
chr05	36505735	G	A	G
chr05	36505798	T	A	T
chr05	36505889	C	C	T
chr05	36505964	G	G	A
chr05	36506025	C	T	C
chr05	36506038	C	T	C
chr05	36506505	C	G	C
chr05	36507425	G	G	A
chr05	36507689	C	T	C
chr05	36509904	A	T	A
chr05	36514614	A	G	A
chr05	36514656	C	C	T
chr05	36514664	G	G	A
chr05	36515041	C	C	G
chr05	36515539	C	A	C
chr05	36515629	T	T	C
chr05	36515634	C	T	C
chr05	36516250	G	G	A
chr05	36516277	A	A	T
chr05	36516285	T	T	C
chr05	36516295	A	C	A
chr05	36516379	G	A	G
chr05	36516424	G	A	G
chr05	36516430	A	T	A
chr05	36516941	C	C	T
chr05	36517318	G	T	G
chr05	36517553	T	T	C
chr05	36517747	G	C	G
chr05	36518062	C	T	C
chr05	36518195	C	T	C
chr05	36519353	G	A	G
chr05	36519419	C	T	C
chr05	36519469	C	C	G
chr05	36519483	T	C	T
chr05	36519492	G	A	G
chr05	36521283	C	C	T
chr05	36521791	C	T	C
chr05	36521887	C	C	T
chr05	36521905	G	G	A
chr05	36522207	T	C	T
chr05	36522432	A	G	A
chr05	36522518	A	C	A
chr05	36522674	C	C	T
chr05	36522701	G	A	G
chr05	36522992	C	T	C
chr05	36523252	G	G	T
chr05	36523305	G	C	G
chr05	36523355	C	T	C
chr05	36523377	C	A	C
chr05	36523438	C	T	C
chr05	36523521	T	C	T
chr05	36524352	C	C	A
chr05	36524673	C	C	T
chr05	36524890	T	C	T
chr05	36524897	T	C	T
chr05	36525189	G	G	A
chr05	36525493	C	T	C
chr05	36525739	C	T	C
chr05	36526252	C	T	C
chr05	36526322	T	C	T
chr05	36526424	C	C	T
chr05	36526886	G	G	T
chr05	36527628	T	C	T
chr05	36527834	A	G	A
chr05	36528018	C	T	C
chr05	36528092	A	A	T
chr05	36528149	G	A	G
chr05	36529115	G	A	G
chr05	36529123	A	G	A
chr05	36529200	C	C	G
chr05	36529340	A	C	A
chr05	36529381	C	T	C
chr05	36529740	C	T	C
chr05	36530239	G	G	A
chr05	36530308	C	T	C
chr05	36530595	G	C	G
chr05	36530667	G	A	G
chr05	36530727	G	C	G
chr05	36530922	G	G	A
chr05	36531062	G	A	G
chr05	36531509	T	C	T
chr05	36531571	C	T	C
chr05	36531595	T	T	A
chr05	36531669	G	G	A
chr05	36531814	G	T	G
chr05	36532047	T	C	T
chr05	36532207	C	C	T
chr05	36532356	C	T	C
chr05	36532524	C	G	C
chr05	36532533	A	A	C
chr05	36532872	G	A	G
chr05	36532927	C	T	C
chr05	36532994	G	G	A
chr05	36533129	T	C	T
chr05	36533328	C	T	C
chr05	36533334	C	A	C
chr05	36533960	C	A	C
chr05	36534123	C	A	C
chr05	36534360	T	G	T
chr05	36534387	G	C	G
chr05	36534406	C	C	T
chr05	36534745	G	C	G
chr05	36535295	G	A	G
chr05	36535380	G	A	G
chr05	36535637	A	T	A
chr05	36535775	G	T	G
chr05	36535908	C	A	C
chr05	36535915	G	T	G
chr05	36535978	T	G	T
chr05	36536116	A	C	A
chr05	36536564	C	C	T
chr05	36536618	C	T	C
chr05	36536672	T	C	T
chr05	36537133	T	T	A
chr05	36537247	T	A	T
chr05	36537254	C	C	T
chr05	36537421	C	C	T
chr05	36537489	T	C	T
chr05	36537497	G	A	G
chr05	36539332	C	T	C
chr05	36539363	G	G	C
chr05	36539435	T	G	T
chr05	36539449	T	G	T
chr05	36539577	C	T	C
chr05	36539619	T	C	T
chr05	36539744	G	G	A
chr05	36540318	C	A	C
chr05	36540383	T	C	T
chr05	36540464	G	G	A
chr05	36540465	G	T	G
chr05	36540554	G	A	G
chr05	36540592	G	C	G
chr05	36540687	C	T	C
chr05	36540782	G	G	A
chr05	36540787	G	A	G
chr05	36540935	G	A	G
chr05	36541196	A	A	C
chr05	36541582	T	T	C
chr05	36541594	T	C	T
chr05	36541672	C	G	C
chr05	36541767	G	G	A
chr05	36541774	G	G	T
chr05	36541821	T	G	T
chr05	36541907	A	G	A
chr05	36542135	G	A	G
chr05	36542264	C	C	G
chr05	36542305	C	C	A
chr05	36542527	G	T	G
chr05	36542569	G	G	A
chr05	36542579	G	C	G
chr05	36542612	C	C	T
chr05	36542656	G	G	A
chr05	36542679	G	A	G
chr05	36543051	A	G	A
chr05	36543142	G	T	G
chr05	36543269	A	G	A
chr05	36543396	G	A	G
chr05	36543449	G	G	A
chr05	36543489	G	G	T
chr05	36543516	G	G	A
chr05	36543618	G	T	G
chr05	36543690	G	A	G
chr05	36543844	T	C	T
chr05	36543983	C	C	T
chr05	36543985	A	G	A
chr05	36544155	T	G	T
chr05	36544243	C	G	C
chr05	36544376	G	C	G
chr05	36544386	A	G	A
chr05	36544408	C	T	C
chr05	36544749	A	G	A
chr05	36545145	A	T	A
chr05	36546139	A	G	A
chr05	36546341	T	C	T
chr05	36546452	A	G	A
chr05	36546581	C	T	C
chr05	36546672	T	A	T
chr05	36548527	A	G	A
chr05	36551506	A	T	A
chr05	36553361	T	C	T
chr05	36555175	C	T	C
chr05	36555195	C	T	C
chr05	36555564	A	C	A
chr05	36555565	C	C	A
chr05	36555592	G	A	G
chr05	36555668	G	G	T
chr05	36555811	G	G	A
chr05	36556148	T	G	T
chr05	36556309	G	A	G
chr05	36556341	C	C	T
chr05	36556526	C	T	C
chr05	36557158	T	C	T
chr05	36557242	C	A	C
chr05	36557272	C	T	C
chr05	36557342	A	G	A
chr05	36557382	C	T	C
chr05	36557399	C	A	C
chr05	36558052	G	A	G
chr05	36558256	G	A	G
chr05	36558404	A	T	A
chr05	36558530	A	C	A
chr05	36558631	C	T	C
chr05	36558640	C	A	C
chr05	36558683	C	T	C
chr05	36558731	T	T	C
chr05	36558817	T	T	A
chr05	36558901	A	C	A
chr05	36558979	G	G	T
chr05	36559101	G	C	G
chr05	36559109	A	G	A
chr05	36559121	C	T	C
chr05	36559122	A	A	G
chr05	36559155	T	C	T
chr05	36559258	T	G	T
chr05	36560105	A	G	A
chr05	36560145	C	T	C
chr05	36560636	C	C	T
chr05	36560654	G	G	A
chr05	36560790	T	T	A
chr05	36561659	C	T	C
chr05	36561779	G	A	G
chr05	36561848	C	A	C
chr05	36562160	G	G	T
chr05	36562210	T	A	T
chr05	36562219	C	T	C
chr05	36562644	C	A	C
chr05	36563476	A	C	A
chr05	36563591	C	T	C
chr05	36563677	C	A	C
chr05	36563704	T	A	T
chr05	36563864	G	G	T
chr05	36564257	A	T	A
chr05	36564572	C	G	C
chr05	36564803	T	C	T
chr05	36564845	C	T	C
chr05	36565253	C	A	C
chr05	36565421	T	G	T
chr05	36565465	T	C	T
chr05	36565686	A	A	T
chr05	36565696	C	T	C
chr05	36565745	G	G	A
chr05	36566407	A	T	A
chr05	36566472	A	T	A
chr05	36566584	G	C	G
chr05	36566666	A	G	A
chr05	36567229	C	A	C
chr05	36567529	T	C	T
chr05	36567562	T	A	T
chr05	36567830	T	C	T
chr05	36568131	A	G	A
chr05	36568238	A	T	A
chr05	36568335	C	T	C
chr05	36568609	A	A	G
chr05	36568927	T	G	T
chr05	36569336	A	C	A
chr05	36569948	C	C	T
chr05	36569957	T	C	T
chr05	36570052	G	A	G
chr05	36570156	G	C	G
chr05	36570162	C	T	C
chr05	36570182	T	G	T
chr05	36570264	G	A	G
chr05	36570307	A	G	A
chr05	36570345	T	C	T
chr05	36570625	T	C	T
chr05	36570676	A	G	A
chr05	36571119	C	T	C
chr05	36571224	T	A	T
chr05	36571581	G	A	G
chr05	36572050	G	A	G
chr05	36572730	T	A	T
chr05	36572872	G	A	G
chr05	36573552	C	T	C
chr05	36573720	G	A	G
chr05	36573743	C	T	C
chr05	36574542	G	C	G
chr05	36574878	G	A	G
chr05	36575019	C	A	C
chr05	36575034	G	T	G
chr05	36575105	C	A	C
chr05	36576093	T	G	T
chr05	36576826	T	A	T
chr05	36576947	G	G	A
chr05	36577002	C	A	C
chr05	36577078	C	A	C
chr05	36577099	C	T	C
chr05	36580374	G	A	G
chr05	36581314	G	T	G
chr05	36581794	G	A	G
chr05	36582046	A	C	A
chr05	36583343	C	G	C
chr05	36584328	A	G	A
chr05	36586156	C	T	C
chr05	36586232	C	T	C
chr05	36586684	T	G	T
chr05	36586795	G	A	G
chr05	36587005	T	C	T
chr05	36587340	C	C	T
chr05	36589185	T	G	T
chr05	36590180	G	T	G
chr05	36590221	G	T	G
chr05	36590400	G	G	A
chr05	36590768	A	G	A
chr05	36590988	G	A	G
chr05	36590997	G	G	C
chr05	36591076	G	G	C
chr05	36591228	C	A	C
chr05	36591904	T	A	T
chr05	36591981	T	C	T
chr05	36592033	G	T	G
chr05	36592502	G	A	G
chr05	36592953	C	T	C
chr05	36593049	C	C	T
chr05	36593123	C	T	C
chr05	36593186	G	A	G
chr05	36593465	A	G	A
chr05	36594055	G	A	G
chr05	36594414	G	T	G
chr05	36594675	C	A	C
chr05	36594985	T	A	T
chr05	36595242	G	C	G
chr05	36596745	C	T	C
chr05	36596865	T	C	T
chr05	36597514	G	A	G
chr05	36598246	T	A	T
chr05	36598784	A	G	A
chr05	36598819	C	T	C
chr05	36599198	C	T	C
chr05	36600202	G	T	G
chr05	36600284	G	T	G
chr05	36600387	G	A	G
chr05	36600530	G	T	G
chr05	36600647	A	T	A
chr05	36601370	G	A	G
chr05	36601652	G	A	G
chr05	36602153	G	A	G
chr05	36602770	G	A	G
chr05	36603072	G	A	G
chr05	36603998	C	T	C
chr05	36604931	C	A	C
chr05	36605401	T	C	T
chr05	36605930	C	T	C
chr05	36606077	C	T	C
chr05	36606556	G	A	G
chr05	36606562	G	A	G
chr05	36606632	A	G	A
chr05	36606635	G	G	A
chr05	36607633	G	A	G
chr05	36607723	G	A	G
chr05	36608302	A	G	A
chr05	36608365	C	C	T
chr05	36608384	T	C	T
chr05	36608391	G	A	G
chr05	36608675	G	G	A
chr05	36608723	T	T	C
chr05	36608874	G	T	G
chr05	36609294	C	C	T
chr05	36609386	C	T	C
chr05	36609486	T	C	T
chr05	36609582	C	T	C
chr05	36610311	A	C	A
chr05	36610321	G	T	G
chr05	36610397	G	A	G
chr05	36610810	G	G	T
chr05	36611083	T	C	T
chr05	36611282	G	A	G
chr05	36611326	C	T	C
chr05	36611450	C	C	T
chr05	36611500	G	C	G
chr05	36611701	G	A	G
chr05	36611824	T	C	T
chr05	36611926	A	C	A
chr05	36611949	C	T	C
chr05	36611968	C	A	C
chr05	36612047	G	G	C
chr05	36612158	G	T	G
chr05	36612317	G	A	G
chr05	36612341	G	C	G
chr05	36612427	G	G	A
chr05	36612440	G	G	T
chr05	36612656	C	G	C
chr05	36612925	G	T	G
chr05	36613155	A	A	C
chr05	36615007	C	T	C
chr05	36615060	G	A	G
chr05	36615225	T	A	T
chr05	36616676	T	C	T
chr05	36617915	G	A	G
chr05	36618306	T	G	T
chr05	36619032	G	A	G
chr05	36619764	C	T	C
chr05	36620637	A	C	A
chr05	36620829	T	A	T
chr05	36620910	C	A	C
chr05	36621469	C	T	C
chr05	36621911	C	T	C
chr05	36621996	G	A	G
chr05	36622463	C	G	C
chr05	36622662	C	T	C
chr05	36623452	G	T	G
chr05	36623682	G	A	G
chr05	36624857	G	A	G
chr05	36625875	G	A	G
chr05	36627196	C	A	C
chr05	36627349	C	T	C
chr05	36627540	G	A	G
chr05	36629805	G	A	G
chr05	36629908	C	T	C
chr05	36629915	C	T	C
chr05	36631025	A	G	A
chr05	36631144	G	A	G
chr05	36631507	A	T	A
chr05	36632248	T	A	T
chr05	36632266	C	A	C
chr05	36632516	G	A	G
chr05	36632533	A	C	A
chr05	36632574	C	G	C
chr05	36632819	A	T	A
chr05	36634248	T	C	T
chr05	36634339	A	G	A
chr05	36634572	G	A	G
chr05	36634801	C	T	C
chr05	36635320	G	A	G
chr05	36635340	C	G	C
chr05	36635770	T	C	T
chr05	36635944	G	A	G
chr05	36636014	C	T	C
chr05	36636421	C	T	C
chr05	36637343	G	C	G
chr05	36637474	C	T	C
chr05	36637664	G	A	G
chr05	36639243	G	A	G
chr05	36640250	A	G	A
chr05	36640407	A	T	A
chr05	36642064	A	C	A
chr05	36642099	A	T	A
chr05	36642383	A	T	A
chr05	36642573	C	C	T
chr05	36642875	C	G	C
chr05	36643137	T	C	T
chr05	36643250	A	G	A
chr05	36643533	G	A	G
chr05	36646529	T	G	T
chr05	36647770	T	C	T
chr05	36649168	T	C	T
chr05	36649526	C	T	C
chr05	36649610	G	T	G
chr05	36649626	T	G	T
chr05	36650545	A	A	T
chr05	36650602	A	C	A
chr05	36651651	C	T	C
chr05	36651871	G	T	G
chr05	36652920	G	T	G
chr05	36653121	A	G	A
chr05	36654160	T	C	T
chr05	36654663	G	A	G
chr05	36654959	G	A	G
chr05	36655019	G	A	G
chr05	36655072	G	A	G
chr05	36655571	C	T	C
chr05	36656429	T	G	T
chr05	36656463	G	A	G
chr05	36656699	G	T	G
chr05	36657277	T	A	T
chr05	36659338	G	T	G
chr05	36659530	T	G	T
chr05	36659543	C	T	C
chr05	36661030	G	C	G
chr05	36661083	T	G	T
chr05	36664054	G	G	A
chr05	36666258	G	A	G
chr05	36666676	G	A	G
chr05	36670001	C	A	C
chr05	36671103	G	G	A
chr05	36672878	G	A	G
chr05	36673680	A	C	A
chr05	36673846	A	C	A
chr05	36673886	G	A	G
chr05	36674296	A	G	A
chr05	36674840	C	T	C
chr05	36674941	C	A	C
chr05	36675149	A	A	G
chr05	36675453	C	T	C
chr05	36675700	A	A	G
chr05	36675704	T	G	T
chr05	36675803	A	G	A
chr05	36676513	T	T	C
chr05	36677311	C	T	C
chr05	36678333	G	A	G
chr05	36678973	G	A	G
chr05	36679090	G	C	G
chr05	36679236	G	A	G
chr05	36680176	A	T	A
chr05	36682360	G	G	A
chr05	36683766	T	A	T
chr05	36691718	A	T	A
chr05	36692540	G	A	G
chr05	36692770	G	A	G
chr05	36692786	A	G	A
chr05	36692814	C	T	C
chr05	36696604	T	G	T
chr05	36697546	G	A	G
chr05	36700684	G	C	G
chr05	36705966	G	A	G
chr05	36705991	G	G	T
chr05	36706031	T	C	T
chr05	36706279	C	T	C
chr05	36706326	G	G	A
chr05	36706941	G	A	G
chr05	36708174	C	T	C
chr05	36709599	T	A	T
chr05	36709620	G	A	G
chr05	36709692	T	C	T
chr05	36709969	T	A	T
chr05	36710125	T	C	T
chr05	36710399	A	G	A
chr05	36710907	T	A	T
chr05	36711000	A	T	A
chr05	36711082	C	T	C
chr05	36713805	A	A	C
chr05	36713986	G	G	A
chr05	36714089	T	C	T
chr05	36714239	A	T	A
chr05	36714600	C	G	C
chr05	36714628	C	T	C
chr05	36714843	T	C	T
chr05	36717374	C	A	C
chr05	36717393	A	G	A
chr05	36717460	C	A	C
chr05	36718056	C	T	C
chr05	36718413	C	T	C
chr05	36719420	A	T	A
chr05	36720137	C	T	C
chr05	36720778	G	A	G
chr05	36721216	T	A	T
chr05	36721276	C	T	C
chr05	36722193	A	G	A
chr05	36722241	G	A	G
chr05	36722379	G	A	G
chr05	36723110	C	T	C
chr05	36723673	G	T	G
chr05	36723719	A	A	G
chr05	36723739	T	C	T
chr05	36723949	A	G	A
chr05	36726617	G	A	G
chr05	36726635	T	C	T
chr05	36726641	G	A	G
chr05	36729387	A	G	A
chr05	36729414	C	T	C
chr05	36729672	C	C	T
chr05	36739218	C	T	C
chr05	36739914	G	A	G
chr05	36740025	G	A	G
chr05	36740600	C	C	T
chr05	36741967	G	A	G
chr05	36742019	C	T	C
chr05	36742720	C	T	C
chr05	36742731	C	T	C
chr05	36742907	T	C	T
chr05	36743767	G	A	G
chr05	36744242	G	A	G
chr05	36744282	G	A	G
chr05	36744378	G	A	G
chr05	36744532	G	A	G
chr05	36744584	G	A	G
chr05	36744947	C	T	C
chr05	36746257	G	T	G
chr05	36746960	G	T	G
chr05	36747395	T	C	T
chr05	36747678	G	A	G
chr05	36747690	G	A	G
chr05	36748011	G	A	G
chr05	36748401	G	C	G
chr05	36750008	C	C	T
chr05	36750875	G	A	G
chr05	36752185	G	A	G
chr05	36752225	G	A	G
chr05	36756744	G	G	A
chr05	36757270	G	T	G
chr05	36758041	G	A	G
chr05	36758738	A	C	A
chr05	36759309	C	T	C
chr05	36759829	G	A	G
chr05	36761077	G	T	G
chr05	36761717	A	G	A
chr05	36762301	G	A	G
chr05	36764106	A	G	A
chr05	36764255	A	G	A
chr05	36764825	C	A	C
chr05	36764844	G	A	G
chr05	36765451	G	A	G
chr05	36766358	G	A	G
chr05	36766776	C	T	C
chr05	36769123	G	A	G
chr05	36769389	G	A	G
chr05	36769410	C	T	C
chr05	36769488	G	T	G
chr05	36769660	T	A	T
chr05	36769715	G	T	G
chr05	36769727	C	T	C
chr05	36769811	G	A	G
chr05	36772334	G	A	G
chr05	36773237	C	T	C
chr05	36775060	C	T	C
chr05	36779237	C	A	C
chr05	36779381	A	G	A
chr05	36780097	G	T	G
chr05	36781073	T	G	T
chr05	36781083	G	T	G
chr05	36781122	G	C	G
chr05	36781267	T	C	T
chr05	36781285	A	C	A
chr05	36781340	G	T	G
chr05	36781353	G	A	G
chr05	36782468	G	G	A
chr05	36782672	C	T	C
chr05	36782869	G	A	G
chr05	36783039	G	A	G
chr05	36789991	C	T	C
chr05	36790098	G	A	G
chr05	36790662	A	T	A
chr05	36791115	C	C	A
chr05	36791128	A	T	A
chr05	36791533	A	C	A
chr05	36796509	C	G	C
chr05	36797110	C	T	C
chr05	36800300	G	A	G
chr05	36800974	G	A	G
chr05	36800986	C	T	C
chr05	36801171	G	A	G
chr05	36801388	T	T	G
chr05	36803187	G	A	G
chr05	36803712	C	C	T
chr05	36804301	C	T	C
chr05	36804583	G	G	A
chr05	36805510	T	G	T
chr05	36806015	G	T	G
chr05	36806348	C	T	C
chr05	36806475	T	A	T
chr05	36806540	A	C	A
chr05	36806924	A	A	C
chr05	36807216	G	A	G
chr05	36807261	A	T	A
chr05	36807290	A	T	A
chr05	36807472	G	A	G
chr05	36808510	G	T	G
chr05	36808684	C	A	C
chr05	36808920	G	A	G
chr05	36809583	G	A	G
chr05	36809873	G	A	G
chr05	36811278	A	T	A
chr05	36811511	G	T	G
chr05	36812114	C	T	C
chr05	36812744	T	A	T
chr05	36815506	C	T	C
chr05	36816108	G	A	G
chr05	36816142	G	T	G
chr05	36816226	C	T	C
chr05	36816876	G	A	G
chr05	36818619	C	T	C
chr05	36819081	G	T	G
chr05	36819160	G	A	G
chr05	36819236	T	A	T
chr05	36819262	A	C	A
chr05	36819467	G	T	G
chr05	36819731	G	A	G
chr05	36820544	G	A	G
chr05	36820852	A	G	A
chr05	36822448	G	A	G
chr05	36822579	T	C	T
chr05	36822635	T	G	T
chr05	36822646	G	T	G
chr05	36825253	G	C	G
chr05	36825831	C	T	C
chr05	36828412	C	T	C
chr05	36828439	C	T	C
chr05	36829415	G	A	G
chr05	36829560	T	G	T
chr05	36837041	A	T	A
chr05	36839329	C	T	C
chr05	36843580	T	C	T
chr05	36844077	G	A	G
chr05	36844187	C	T	C
chr05	36848972	C	T	C
chr05	36849303	G	T	G
chr05	36852066	G	A	G
chr05	36852124	C	T	C
chr05	36852851	G	C	G
chr05	36853166	G	A	G
chr05	36853656	G	A	G
chr05	36854093	C	T	C
chr05	36854222	C	C	A
chr05	36854272	T	A	T
chr05	36855457	T	C	T
chr05	36855952	G	A	G
chr05	36856641	G	A	G
chr05	36856930	C	T	C
chr05	36857752	C	T	C
chr05	36858818	G	A	G
chr05	36858823	C	T	C
chr05	36858926	T	C	T
chr05	36859552	C	T	C
chr05	36859645	G	A	G
chr05	36859746	C	T	C
chr05	36859802	G	A	G
chr05	36860011	G	A	G
chr05	36860084	G	A	G
chr05	36860789	C	A	C
chr05	36863206	G	C	G
chr05	36863507	T	C	T
chr05	36863811	C	A	C
chr05	36863979	A	T	A
chr05	36864097	A	T	A
chr05	36865066	T	A	T
chr05	36865929	T	A	T
chr05	36867099	G	C	G
chr05	36867623	A	G	A
chr05	36867655	C	T	C
chr05	36869803	C	A	C
chr05	36870173	A	T	A
chr05	36871257	C	T	C
chr05	36871939	T	A	T
chr05	36874891	G	A	G
chr05	36877080	T	C	T
chr05	36877178	C	T	C
chr05	36877766	T	A	T
chr05	36878095	G	C	G
chr05	36881315	A	G	A
chr05	36883893	T	T	G
chr05	36883927	C	G	C
chr05	36886772	G	A	G
chr05	36890291	A	G	A
chr05	36891491	T	G	T
chr05	36891621	G	T	G
chr05	36891851	G	T	G
chr05	36892271	C	G	C
chr05	36893149	G	A	G
chr05	36893175	A	G	A
chr05	36893212	G	T	G
chr05	36894539	T	G	T
chr05	36896097	T	T	A
chr05	36896476	A	A	T
chr05	36897186	T	T	G
chr05	36897688	C	T	C
chr05	36897702	G	G	A
chr05	36898015	G	C	G
chr05	36898093	T	A	T
chr05	36898188	T	C	T
chr05	36898356	G	A	G
chr05	36898932	C	T	C
chr05	36898951	G	C	G
chr05	36899061	G	A	G
chr05	36900442	G	A	G
chr05	36900551	G	A	G
chr05	36900566	G	T	G
chr05	36901451	T	T	A
chr05	36902300	A	G	A
chr05	36902628	C	T	C
chr05	36904889	G	A	G
chr05	36905351	G	T	G
chr05	36906157	G	A	G
chr05	36906352	C	A	C
chr05	36906501	A	G	A
chr05	36907284	T	G	T
chr05	36907809	G	A	G
chr05	36908493	G	A	G
chr05	36908509	C	T	C
chr05	36910244	T	C	T
chr05	36910564	C	T	C
chr05	36910694	G	G	T
chr05	36910711	C	C	T
chr05	36911280	C	A	C
chr05	36911298	C	T	C
chr05	36911317	G	A	G
chr05	36911365	T	G	T
chr05	36911407	C	G	C
chr05	36911415	A	G	A
chr05	36911653	G	A	G
chr05	36912035	A	G	A
chr05	36912393	G	G	T
chr05	36912539	C	T	C
chr05	36913489	A	T	A
chr05	36913772	A	T	A
chr05	36913780	T	A	T
chr05	36913792	G	G	T
chr05	36913811	G	G	A
chr05	36913862	T	C	T
chr05	36913872	C	C	T
chr05	36914193	C	T	C
chr05	36914394	G	G	A
chr05	36914430	A	T	A
chr05	36914438	G	A	G
chr05	36914540	G	T	G
chr05	36914559	C	C	T
chr05	36914616	A	G	A
chr05	36914769	G	G	A
chr05	36914798	A	G	A
chr05	36915338	G	T	G
chr05	36915607	G	A	G
chr05	36915697	A	A	T
chr05	36915698	G	A	G
chr05	36915728	C	T	C
chr05	36916259	C	T	C
chr05	36916619	C	T	C
chr05	36916640	T	C	T
chr05	36916868	A	C	A
chr05	36916994	A	T	A
chr05	36917057	T	T	C
chr05	36917462	C	T	C
chr05	36917779	G	A	G
chr05	36917879	C	T	C
chr05	36917896	G	A	G
chr05	36917915	A	T	A
chr05	36918293	T	C	T
chr05	36918339	C	T	C
chr05	36918348	G	G	A
chr05	36918828	T	G	T
chr05	36918913	C	G	C
chr05	36919203	C	T	C
chr05	36920569	C	T	C
chr05	36921351	C	T	C
chr05	36922164	G	A	G
chr05	36922234	T	C	T
chr05	36922544	A	G	A
chr05	36922840	A	C	A
chr05	36923163	C	T	C
chr05	36923436	C	G	C
chr05	36923628	A	G	A
chr05	36923674	G	A	G
chr05	36923921	A	G	A
chr05	36924816	C	A	C
chr05	36924871	G	A	G
chr05	36924894	G	A	G
chr05	36925030	A	G	A
chr05	36925379	C	A	C
chr05	36925634	A	G	A
chr05	36925852	G	A	G
chr05	36926016	T	C	T
chr05	36927747	G	A	G
chr05	36928802	T	C	T
chr05	36928969	A	G	A
chr05	36929529	G	T	G
chr05	36930473	A	G	A
chr05	36930906	G	T	G
chr05	36931195	C	T	C
chr05	36931946	C	T	C
chr05	36932100	C	T	C
chr05	36933214	G	A	G
chr05	36933289	G	T	G
chr05	36934411	C	T	C
chr05	36934468	A	C	A
chr05	36934743	G	C	G
chr05	36935105	G	A	G
chr05	36935197	C	G	C
chr05	36935434	C	T	C
chr05	36935449	G	C	G
chr05	36935799	G	A	G
chr05	36936123	G	T	G
chr05	36936359	G	A	G
chr05	36938500	T	A	T
chr05	36948519	T	A	T
chr05	36949554	A	G	A
chr05	36950320	C	T	C
chr05	36950754	A	C	A
chr05	36950954	T	G	T
chr05	36951014	C	A	C
chr05	36951317	C	A	C
chr05	36951418	T	C	T
chr05	36951740	G	A	G
chr05	36952432	T	G	T
chr05	36952609	T	C	T
chr05	36952784	A	C	A
chr05	36954113	A	A	T
chr05	36954114	C	G	C
chr05	36954553	G	A	G
chr05	36955013	T	C	T
chr05	36956600	C	T	C
chr05	36956794	A	G	A
chr05	36956834	T	G	T
chr05	36956962	A	A	G
chr05	36957001	C	A	C
chr05	36957079	G	A	G
chr05	36957118	C	C	T
chr05	36957157	G	A	G
chr05	36957167	A	G	A
chr05	36957400	C	T	C
chr05	36957414	T	C	T
chr05	36957623	G	A	G
chr05	36957860	A	A	T
chr05	36957913	A	G	A
chr05	36958034	C	A	C
chr05	36958150	T	C	T
chr05	36958269	T	C	T
chr05	36958285	C	T	C
chr05	36959073	T	A	T
chr05	36959231	C	T	C
chr05	36961103	G	A	G
chr05	36961285	C	T	C
chr05	36961394	G	T	G
chr05	36961513	C	C	T
chr05	36961914	C	T	C
chr05	36962058	C	A	C
chr05	36963058	C	T	C
chr05	36963104	C	T	C
chr05	36963175	G	G	A
chr05	36963865	G	T	G
chr05	36963911	C	C	T
chr05	36964034	C	A	C
chr05	36964378	G	A	G
chr05	36964518	C	T	C
chr05	36964637	G	C	G
chr05	36965234	G	T	G
chr05	36965353	T	C	T
chr05	36965992	G	T	G
chr05	36966072	T	G	T
chr05	36966185	G	G	T
chr05	36966389	C	T	C
chr05	36966957	C	C	A
chr05	36968113	T	C	T
chr05	36968326	A	G	A
chr05	36968414	G	G	A
chr05	36968908	G	A	G
chr05	36969399	T	G	T
chr05	36969752	C	T	C
chr05	36969797	G	A	G
chr05	36970259	T	C	T
chr05	36970767	G	A	G
chr05	36970989	C	T	C
chr05	36971193	G	A	G
chr05	36972212	G	A	G
chr05	36972728	A	A	T
chr05	36972908	C	T	C
chr05	36973392	G	A	G
chr05	36973888	C	T	C
chr05	36974082	A	T	A
chr05	36975101	C	T	C
chr05	36975115	A	G	A
chr05	36976169	G	T	G
chr05	36976278	G	A	G
chr05	36976724	C	T	C
chr05	36976864	C	T	C
chr05	36978788	A	C	A
chr05	36979029	A	G	A
chr05	36979159	T	G	T
chr05	36979212	A	G	A
chr05	36979410	T	G	T
chr05	36987600	C	T	C
chr05	36987670	C	T	C
chr05	36988551	A	G	A
chr05	36988834	A	C	A
chr05	36989080	G	A	G
chr05	36989185	T	C	T
chr05	36989325	G	G	A
chr05	36989460	C	G	C
chr05	36989667	A	G	A
chr05	36990315	T	A	T
chr05	36990770	G	A	G
chr05	36990822	G	C	G
chr05	36991758	G	A	G
chr05	36991807	T	C	T
chr05	36992295	C	A	C
chr05	36992332	A	T	A
chr05	36992557	A	G	A
chr05	36993003	G	A	G
chr05	36993510	A	G	A
chr05	36994085	A	G	A
chr05	36994132	C	T	C
chr05	36994395	T	C	T
chr05	36994414	C	T	C
chr05	36994438	G	A	G
chr05	36994787	C	C	G
chr05	36995072	C	A	C
chr05	36995283	T	C	T
chr05	36995537	C	T	C
chr05	36995563	C	T	C
chr05	36995897	G	A	G
chr05	36997868	G	A	G
chr05	36998165	T	C	T
chr05	36998561	C	T	C
chr05	36998669	G	A	G
chr05	36999158	G	A	G
chr05	36999392	T	A	T
chr05	37000212	A	T	A
chr05	37000319	T	G	T
chr05	37000352	G	A	G
chr05	37000709	T	T	G
chr05	37000776	C	C	T
chr05	37001082	G	A	G
chr05	37001159	C	T	C
chr05	37001340	C	A	C
chr05	37001571	C	T	C
chr05	37001663	T	C	T
chr05	37002247	C	T	C
chr05	37002399	C	T	C
chr05	37002410	T	C	T
chr05	37003268	G	A	G
chr05	37003688	G	T	G
chr05	37004214	C	T	C
chr05	37004692	G	A	G
chr05	37005317	T	C	T
chr05	37005855	T	A	T
chr05	37006296	G	A	G
chr05	37006747	A	T	A
chr05	37006789	G	T	G
chr05	37007170	G	T	G
chr05	37007298	C	A	C
chr05	37008444	T	C	T
chr05	37008485	T	C	T
chr05	37008974	A	G	A
chr05	37009211	C	T	C
chr05	37009224	G	A	G
chr05	37009377	C	T	C
chr05	37009400	C	T	C
chr05	37009422	G	T	G
chr05	37009781	G	A	G
chr05	37009984	C	T	C
chr05	37010415	A	G	A
chr05	37010446	C	T	C
chr05	37011536	G	T	G
chr05	37012613	T	A	T
chr05	37012792	C	T	C
chr05	37013331	C	T	C
chr05	37013456	C	T	C
chr05	37013489	A	T	A
chr05	37014576	G	A	G
chr05	37014607	G	A	G
chr05	37014994	C	T	C
chr05	37015158	A	C	A
chr05	37015293	T	C	T
chr05	37015368	G	A	G
chr05	37015893	C	A	C
chr05	37015956	C	T	C
chr05	37016120	C	A	C
chr05	37016180	C	T	C
chr05	37016413	T	C	T
chr05	37016538	A	G	A
chr05	37016850	C	A	C
chr05	37016928	A	G	A
chr05	37017045	T	C	T
chr05	37019695	A	G	A
chr05	37019951	C	A	C
chr05	37020368	T	C	T
chr05	37020593	T	G	T
chr05	37020740	C	T	C
chr05	37021333	C	A	C
chr05	37021385	C	A	C
chr05	37021452	A	T	A
chr05	37022620	T	C	T
chr05	37022772	G	C	G
chr05	37022804	T	A	T
chr05	37022902	T	A	T
chr05	37026236	A	G	A
chr05	37026264	C	T	C
chr05	37026443	C	G	C
chr05	37026593	A	G	A
chr05	37026618	G	A	G
chr05	37027382	C	T	C
chr05	37027494	C	T	C
chr05	37027615	T	C	T
chr05	37027723	C	G	C
chr05	37028549	A	G	A
chr05	37028580	G	A	G
chr05	37029622	T	A	T
chr05	37029846	G	A	G
chr05	37030040	G	A	G
chr05	37030952	A	T	A
chr05	37034583	A	G	A
chr05	37034591	A	G	A
chr05	37035229	C	T	C
chr05	37035765	G	T	G
chr05	37037603	G	A	G
chr05	37039965	A	C	A
chr05	37040736	A	T	A
chr05	37040927	G	A	G
chr05	37043405	T	G	T
chr05	37043878	C	T	C
chr05	37044909	T	G	T
chr05	37045444	T	A	T
chr05	37046072	C	T	C
chr05	37046209	G	A	G
chr05	37046724	A	A	C
chr05	37047214	C	C	T
chr05	37051509	C	T	C
chr05	37051556	A	C	A
chr05	37051674	T	A	T
chr05	37052040	C	T	C
chr05	37052213	T	C	T
chr05	37052383	G	A	G
chr05	37052392	G	A	G
chr05	37054265	G	T	G
chr05	37054590	T	C	T
chr05	37054631	T	C	T
chr05	37054943	G	A	G
chr05	37057737	G	G	C
chr05	37058608	T	C	T
chr05	37058853	C	T	C
chr05	37058872	A	C	A
chr05	37059964	G	A	G
chr05	37060008	C	T	C
chr05	37060422	G	A	G
chr05	37061465	G	A	G
chr05	37061466	C	C	T
chr05	37062830	C	C	T
chr05	37063336	T	T	C
chr05	37064017	T	A	T
chr05	37065016	T	G	T
chr05	37065199	C	T	C
chr05	37066015	C	A	C
chr05	37066069	G	G	A
chr05	37067082	T	G	T
chr05	37067096	G	A	G
chr05	37067300	G	A	G
chr05	37067318	C	T	C
chr05	37067682	T	G	T
chr05	37068300	C	T	C
chr05	37068317	T	C	T
chr05	37068323	G	A	G
chr05	37068440	C	T	C
chr05	37069108	C	G	C
chr05	37069808	G	A	G
chr05	37070827	C	T	C
chr05	37072614	A	G	A
chr05	37072753	T	C	T
chr05	37074157	C	T	C
chr05	37075199	G	A	G
chr05	37075361	C	T	C
chr05	37075419	G	A	G
chr05	37077214	A	G	A
chr05	37077417	A	G	A
chr05	37079123	C	C	T
chr05	37079452	A	T	A
chr05	37080055	T	A	T
chr05	37080790	A	A	G
chr05	37080791	G	A	G
chr05	37082638	C	T	C
chr05	37085311	C	T	C
chr05	37086606	C	T	C
chr05	37086676	A	T	A
chr05	37086683	C	T	C
chr05	37086746	G	T	G
chr05	37088470	G	A	G
chr05	37089331	A	G	A
chr05	37089793	C	A	C
chr05	37090021	G	A	G
chr05	37090974	T	A	T
chr05	37092371	G	C	G
chr05	37092979	G	T	G
chr05	37093028	G	T	G
chr05	37093958	C	G	C
chr05	37093975	C	T	C
chr05	37094216	G	C	G
chr05	37094867	G	A	G
chr05	37095191	G	A	G
chr05	37095200	G	T	G
chr05	37095286	G	A	G
chr05	37095308	G	A	G
chr05	37095351	G	A	G
chr05	37095557	T	C	T
chr05	37097718	C	T	C
chr05	37097778	G	A	G
chr05	37097841	G	A	G
chr05	37097989	C	T	C
chr05	37099827	G	T	G
chr05	37100017	G	T	G
chr05	37100097	C	T	C
chr05	37100469	C	T	C
chr05	37101006	A	C	A
chr05	37112083	A	T	A
chr05	37112284	C	A	C
chr05	37113025	C	T	C
chr05	37113537	G	C	G
chr05	37114419	G	A	G
chr05	37115320	C	G	C
chr05	37115478	A	G	A
chr05	37115723	A	C	A
chr05	37115739	G	A	G
chr05	37115767	G	A	G
chr05	37116058	A	G	A
chr05	37116364	C	T	C
chr05	37116660	G	A	G
chr05	37116867	A	C	A
chr05	37116939	C	A	C
chr05	37117348	C	T	C
chr05	37118388	A	G	A
chr05	37118460	T	T	A
chr05	37118494	C	T	C
chr05	37118504	T	C	T
chr05	37118559	G	G	A
chr05	37118898	A	T	A
chr05	37119228	C	C	T
chr05	37122822	A	G	A
chr05	37122893	A	A	T
chr05	37122894	T	A	T
chr05	37123091	C	T	C
chr05	37123118	A	G	A
chr05	37123603	G	A	G
chr05	37123671	T	G	T
chr05	37125230	C	T	C
chr05	37125497	G	A	G
chr05	37126068	C	A	C
chr05	37126499	C	T	C
chr05	37126864	C	T	C
chr05	37127768	C	T	C
chr05	37128285	C	T	C
chr05	37129425	G	A	G
chr05	37132209	C	T	C
chr05	37132249	G	A	G
chr05	37133783	G	T	G
chr05	37134052	T	C	T
chr05	37134667	C	T	C
chr05	37135683	T	A	T
chr05	37138318	G	T	G
chr05	37139436	G	A	G
chr05	37139789	G	A	G
chr05	37139804	C	G	C
chr05	37139972	A	G	A
chr05	37140131	C	T	C
chr05	37140427	C	T	C
chr05	37140710	T	G	T
chr05	37141639	G	A	G
chr05	37142031	C	G	C
chr05	37142072	T	C	T
chr05	37142150	A	T	A
chr05	37142689	C	T	C
chr05	37142842	G	A	G
chr05	37143228	A	G	A
chr05	37144478	A	G	A
chr05	37145143	T	C	T
chr05	37145531	T	C	T
chr05	37146114	C	T	C
chr05	37146455	C	A	C
chr05	37146794	G	A	G
chr05	37146996	A	C	A
chr05	37147036	C	T	C
chr05	37147570	G	A	G
chr05	37147626	G	A	G
chr05	37148043	C	T	C
chr05	37148150	C	T	C
chr05	37148438	C	A	C
chr05	37148831	A	G	A
chr05	37149186	A	G	A
chr05	37150728	A	G	A
chr05	37152082	C	G	C
chr05	37152422	T	C	T
chr05	37153076	G	A	G
chr05	37153204	G	A	G
chr05	37153530	T	C	T
chr05	37153630	C	T	C
chr05	37153646	T	C	T
chr05	37163006	G	T	G
chr05	37163169	G	A	G
chr05	37163668	C	T	C
chr05	37163999	T	C	T
chr05	37164044	T	G	T
chr05	37165033	C	T	C
chr05	37166033	C	T	C
chr05	37166089	C	T	C
chr05	37166187	G	A	G
chr05	37169280	C	T	C
chr05	37169718	T	C	T
chr05	37169816	C	T	C
chr05	37170501	G	T	G
chr05	37171246	A	T	A
chr05	37171519	A	C	A
chr05	37172637	A	G	A
chr05	37174104	G	T	G
chr05	37174231	G	A	G
chr05	37174379	C	T	C
chr05	37175066	C	T	C
chr05	37175381	G	T	G
chr05	37175462	G	A	G
chr05	37179990	A	T	A
chr05	37180606	C	T	C
chr05	37180770	C	T	C
chr05	37180826	G	A	G
chr05	37180840	C	A	C
chr05	37180872	C	T	C
chr05	37181359	C	T	C
chr05	37181819	C	A	C
chr05	37183140	G	T	G
chr05	37183267	C	G	C
chr05	37183353	G	A	G
chr05	37184764	G	A	G
chr05	37185729	C	T	C
chr05	37188959	G	A	G
chr05	37189184	T	C	T
chr05	37189594	T	C	T
chr05	37191444	C	A	C
chr05	37192557	T	A	T
chr05	37192758	A	T	A
chr05	37193411	A	C	A
chr05	37196565	C	T	C
chr05	37197593	C	T	C
chr05	37197704	C	T	C
chr05	37198237	C	T	C
chr05	37198279	T	A	T
chr05	37198637	A	G	A
chr05	37198663	C	T	C
chr05	37199390	G	A	G
chr05	37199936	G	A	G
chr05	37200004	G	A	G
chr05	37201523	C	T	C
chr05	37205902	C	T	C
chr05	37206696	A	G	A
chr05	37207115	G	G	A
chr05	37207179	A	T	A
chr05	37207984	T	C	T
chr05	37208765	T	A	T
chr05	37209624	G	A	G
chr05	37209843	C	G	C
chr05	37209942	C	T	C
chr05	37213468	A	T	A
chr05	37213621	C	T	C
chr05	37216739	G	A	G
chr05	37216768	G	A	G
chr05	37216888	A	G	A
chr05	37216970	G	A	G
chr05	37218425	T	G	T
chr05	37222851	T	C	T
chr05	37223840	C	T	C
chr05	37224979	T	C	T
chr05	37225747	C	T	C
chr05	37225870	C	T	C
chr05	37227636	A	G	A
chr05	37229687	T	A	T
chr05	37229715	C	T	C
chr05	37229830	C	A	C
chr05	37230196	C	T	C
chr05	37232247	A	G	A
chr05	37232311	T	A	T
chr05	37232408	T	C	T
chr05	37232567	G	T	G
chr05	37233720	A	C	A
chr05	37235844	T	C	T
chr05	37236811	G	A	G
chr05	37236934	T	A	T
chr05	37237028	G	G	A
chr05	37237426	A	G	A
chr05	37237434	G	T	G
chr05	37238263	A	T	A
chr05	37241198	A	G	A
chr05	37241442	T	A	T
chr05	37241941	T	C	T
chr05	37242106	G	A	G
chr05	37243441	C	T	C
chr05	37243723	C	T	C
chr05	37243932	C	T	C
chr05	37244320	C	A	C
chr05	37244341	G	T	G
chr05	37244663	T	G	T
chr05	37245642	C	T	C
chr05	37247083	A	G	A
chr05	37247137	G	A	G
chr05	37247619	G	A	G
chr05	37248244	C	T	C
chr05	37249226	C	T	C
chr05	37249335	T	T	C
chr05	37249667	G	A	G
chr05	37250687	G	A	G
chr05	37250825	C	T	C
chr05	37251113	T	A	T
chr05	37251630	C	A	C
chr05	37252248	C	T	C
chr05	37253439	A	G	A
chr05	37253797	G	G	A
chr05	37254003	G	G	T
chr05	37254027	G	G	T
chr05	37254120	C	A	C
chr05	37254201	C	G	C
chr05	37254239	G	A	G
chr05	37254255	T	G	T
chr05	37254323	A	G	A
chr05	37254957	T	C	T
chr05	37255475	A	G	A
chr05	37255741	C	A	C
chr05	37255879	C	C	A
chr05	37255911	G	T	G
chr05	37256436	A	T	A
chr05	37256696	T	A	T
chr05	37257279	C	T	C
chr05	37257657	G	A	G
chr05	37258399	C	T	C
chr05	37258559	C	T	C
chr05	37258580	C	A	C
chr05	37259590	T	C	T
chr05	37259702	G	T	G
chr05	37261211	C	T	C
chr05	37261488	A	G	A
chr05	37261516	A	G	A
chr05	37261849	T	C	T
chr05	37261914	A	G	A
chr05	37262015	A	G	A
chr05	37262508	C	T	C
chr05	37262513	C	T	C
chr05	37262545	T	C	T
chr05	37262738	C	T	C
chr05	37263122	A	C	A
chr05	37263162	C	C	A
chr05	37263253	G	G	A
chr05	37263316	A	A	C
chr05	37263410	C	T	C
chr05	37263836	A	T	A
chr05	37263981	G	A	G
chr05	37264012	C	T	C
chr05	37264069	T	C	T
chr05	37264785	C	C	T
chr05	37265804	C	T	C
chr05	37266043	A	T	A
chr05	37266201	A	G	A
chr05	37266413	C	C	T
chr05	37266415	T	C	T
chr05	37266598	T	C	T
chr05	37267759	G	T	G
chr05	37267894	G	A	G
chr05	37267945	T	C	T
chr05	37269055	C	T	C
chr05	37269170	A	C	A
chr05	37270875	A	T	A
chr05	37271212	G	A	G
chr05	37271483	A	C	A
chr05	37272050	A	T	A
chr05	37273293	C	G	C
chr05	37273393	C	T	C
chr05	37273443	G	T	G
chr05	37273585	C	T	C
chr05	37274627	A	G	A
chr05	37275486	C	A	C
chr05	37278145	C	C	T
chr05	37279377	C	A	C
chr05	37289487	G	A	G
chr05	37289607	C	T	C
chr05	37290168	C	T	C
chr05	37290980	C	T	C
chr05	37291655	G	A	G
chr05	37291740	T	G	T
chr05	37291861	T	C	T
chr05	37292511	A	T	A
chr05	37292553	T	G	T
chr05	37292757	A	C	A
chr05	37292898	T	C	T
chr05	37293164	A	T	A
chr05	37293187	A	G	A
chr05	37293926	G	T	G
chr05	37293935	C	T	C
chr05	37294553	G	C	G
chr05	37294574	A	C	A
chr05	37296744	T	C	T
chr05	37297154	T	A	T
chr05	37297653	T	C	T
chr05	37298897	A	C	A
chr05	37300573	A	C	A
chr05	37300964	G	A	G
chr05	37301022	G	A	G
chr05	37301705	A	T	A
chr05	37303818	T	C	T
chr05	37303961	C	T	C
chr05	37305573	T	A	T
chr05	37305787	C	T	C
chr05	37308272	G	T	G
chr05	37308800	G	A	G
chr05	37309254	G	A	G
chr05	37310964	G	A	G
chr05	37310979	G	A	G
chr05	37311211	C	T	C
chr05	37311431	A	G	A
chr05	37311610	G	A	G
chr05	37311784	C	T	C
chr05	37312414	G	A	G
chr05	37314523	G	A	G
chr05	37314767	G	A	G
chr05	37317409	A	G	A
chr05	37317457	C	T	C
chr05	37317808	G	A	G
chr05	37318274	T	G	T
chr05	37318281	G	G	A
chr05	37319392	C	T	C
chr05	37320233	G	T	G
chr05	37321310	C	T	C
chr05	37321330	C	T	C
chr05	37321355	G	G	C
chr05	37321391	T	C	T
chr05	37321560	C	T	C
chr05	37322225	C	T	C
chr05	37322523	G	A	G
chr05	37322992	G	A	G
chr05	37323897	C	C	T
chr05	37324166	C	T	C
chr05	37324233	A	G	A
chr05	37324262	A	T	A
chr05	37335258	T	C	T
chr05	37336141	G	G	T
chr05	37337703	G	T	G
chr05	37338111	C	T	C
chr05	37339266	C	A	C
chr05	37339493	A	C	A
chr05	37340304	C	T	C
chr05	37340543	G	A	G
chr05	37340643	C	T	C
chr05	37340824	C	A	C
chr05	37341000	T	C	T
chr05	37341179	G	T	G
chr05	37341441	A	T	A
chr05	37341554	T	C	T
chr05	37341938	G	A	G
chr05	37342158	G	A	G
chr05	37342269	A	T	A
chr05	37342289	C	T	C
chr05	37343060	C	A	C
chr05	37343331	G	A	G
chr05	37343362	C	C	T
chr05	37343386	G	A	G
chr05	37344182	C	T	C
chr05	37344341	A	G	A
chr05	37345438	C	A	C
chr05	37346087	C	T	C
chr05	37346250	G	T	G
chr05	37347141	C	T	C
chr05	37347215	G	T	G
chr05	37347351	G	A	G
chr05	37348134	C	T	C
chr05	37349079	T	C	T
chr05	37349334	G	A	G
chr05	37349692	A	G	A
chr05	37350007	G	A	G
chr05	37350031	C	T	C
chr05	37350096	C	T	C
chr05	37350184	G	A	G
chr05	37350210	C	C	A
chr05	37350936	G	A	G
chr05	37351106	T	C	T
chr05	37351502	C	T	C
chr05	37351557	A	C	A
chr05	37352045	C	G	C
chr05	37352099	C	T	C
chr05	37352732	T	T	C
chr05	37352749	A	T	A
chr05	37352789	C	A	C
chr05	37352875	G	A	G
chr05	37352995	A	C	A
chr05	37354028	T	C	T
chr05	37354142	G	A	G
chr05	37354209	G	A	G
chr05	37354366	A	T	A
chr05	37354704	C	A	C
chr05	37356023	G	A	G
chr05	37356097	G	C	G
chr05	37356349	G	A	G
chr05	37356733	C	T	C
chr05	37356787	G	A	G
chr05	37356792	G	A	G
chr05	37356950	A	C	A
chr05	37358815	A	C	A
chr05	37359523	T	C	T
chr05	37359656	G	A	G
chr05	37361248	A	T	A
chr05	37361364	G	T	G
chr05	37362593	G	T	G
chr05	37362663	G	T	G
chr05	37362688	C	G	C
chr05	37363356	A	T	A
chr05	37363377	G	T	G
chr05	37363450	G	A	G
chr05	37365065	T	C	T
chr05	37378554	C	T	C
chr05	37379799	T	C	T
chr05	37379835	G	A	G
chr05	37379924	C	T	C
chr05	37380378	A	T	A
chr05	37384024	G	T	G
chr05	37384856	A	T	A
chr05	37385855	G	A	G
chr05	37386077	A	G	A
chr05	37386602	G	T	G
chr05	37386875	T	C	T
chr05	37388098	T	C	T
chr05	37388778	C	T	C
chr05	37389674	C	T	C
chr05	37389823	C	A	C
chr05	37389960	C	T	C
chr05	37390389	T	C	T
chr05	37390644	T	A	T
chr05	37390960	T	A	T
chr05	37391080	G	A	G
chr05	37391347	G	A	G
chr05	37391375	C	T	C
chr05	37392323	A	C	A
chr05	37392331	T	C	T
chr05	37392640	G	A	G
chr05	37393052	A	C	A
chr05	37393658	G	A	G
chr05	37394665	G	T	G
chr05	37394873	C	A	C
chr05	37395089	T	C	T
chr05	37395132	G	T	G
chr05	37395155	C	T	C
chr05	37395217	G	T	G
chr05	37395248	G	G	A
chr05	37399126	A	G	A
chr05	37401905	T	G	T
chr05	37402236	G	A	G
chr05	37402881	C	T	C
chr05	37402992	C	T	C
chr05	37403433	C	T	C
chr05	37404584	T	T	C
chr05	37404754	C	T	C
chr05	37404765	C	A	C
chr05	37405350	G	C	G
chr05	37405666	C	T	C
chr05	37405744	C	G	C
chr05	37406461	G	T	G
chr05	37406593	G	A	G
chr05	37406608	C	T	C
chr05	37406619	G	A	G
chr05	37406629	G	C	G
chr05	37406709	T	C	T
chr05	37407025	T	A	T
chr05	37407077	T	A	T
chr05	37407199	G	A	G
chr05	37407472	G	A	G
chr05	37407488	C	A	C
chr05	37407816	A	G	A
chr05	37408019	C	G	C
chr05	37409315	A	G	A
chr05	37409522	C	A	C
chr05	37409552	C	T	C
chr05	37409686	C	A	C
chr05	37409805	C	T	C
chr05	37409954	T	C	T
chr05	37410021	G	A	G
chr05	37410411	G	G	A
chr05	37410596	G	A	G
chr05	37411032	G	C	G
chr05	37411170	C	T	C
chr05	37411368	T	T	C
chr05	37412205	G	A	G
chr05	37412254	C	T	C
chr05	37412589	C	C	T
chr05	37412639	G	A	G
chr05	37412670	G	A	G
chr05	37414797	G	A	G
chr05	37415424	A	T	A
chr05	37415800	C	T	C
chr05	37415853	G	A	G
chr05	37416537	C	T	C
chr05	37416560	A	C	A
chr05	37416657	T	T	C
chr05	37416821	G	A	G
chr05	37416931	T	C	T
chr05	37417568	A	G	A
chr05	37417675	C	T	C
chr05	37419494	T	C	T
chr05	37419581	C	T	C
chr05	37419598	C	C	T
chr05	37419601	T	C	T
chr05	37419627	C	A	C
chr05	37420046	G	G	A
chr05	37420846	G	A	G
chr05	37421630	A	G	A
chr05	37421838	C	G	C
chr05	37422327	T	T	C
chr05	37422806	G	A	G
chr05	37423557	G	C	G
chr05	37423599	T	T	A
chr05	37424078	C	T	C
chr05	37425965	G	A	G
chr05	37428384	C	T	C
chr05	37428391	A	T	A
chr05	37428439	A	G	A
chr05	37428589	C	G	C
chr05	37428829	C	G	C
chr05	37428915	C	C	A
chr05	37428952	T	G	T
chr05	37430243	G	T	G
chr05	37431051	A	G	A
chr05	37431160	A	C	A
chr05	37431173	G	G	A
chr05	37431197	A	C	A
chr05	37431381	C	T	C
chr05	37431835	C	T	C
chr05	37431848	G	A	G
chr05	37431859	T	C	T
chr05	37432066	G	G	A
chr05	37432069	G	A	G
chr05	37432089	C	G	C
chr05	37432287	G	A	G
chr05	37432321	C	T	C
chr05	37432407	T	C	T
chr05	37432480	C	T	C
chr05	37432578	T	A	T
chr05	37432959	G	A	G
chr05	37433094	A	G	A
chr05	37433575	G	A	G
chr05	37433716	G	A	G
chr05	37433769	G	C	G
chr05	37433864	G	A	G
chr05	37433994	C	C	T
chr05	37434517	G	G	A
chr05	37436329	T	T	A
chr05	37437290	C	T	C
chr05	37437524	G	T	G
chr05	37437854	G	C	G
chr05	37437999	C	A	C
chr05	37438152	C	T	C
chr05	37438339	G	C	G
chr05	37438505	A	G	A
chr05	37438600	C	T	C
chr05	37439640	C	T	C
chr05	37439645	T	C	T
chr05	37440607	C	A	C
chr05	37440684	A	G	A
chr05	37441867	C	G	C
chr05	37442148	T	T	A
chr05	37442601	A	A	G
chr05	37443057	T	C	T
chr05	37443835	G	A	G
chr05	37443877	C	T	C
chr05	37445363	G	A	G
chr05	37445475	C	C	G
chr05	37446828	C	A	C
chr05	37446860	T	C	T
chr05	37446987	G	A	G
chr05	37447442	G	C	G
chr05	37447516	A	C	A
chr05	37447697	A	G	A
chr05	37447737	A	C	A
chr05	37492964	T	T	A
chr05	37493280	T	T	C
chr05	37493734	G	G	A
chr05	37494371	A	A	G
chr05	37494475	G	G	A
chr05	37495174	G	G	C
chr05	37495185	T	T	A
chr05	37542772	G	G	T
chr05	37542881	T	T	A
chr05	37542887	T	T	G
chr05	37543167	C	C	T
chr05	37543172	T	T	G
chr05	37543207	C	C	A
chr05	37543242	A	A	G
chr05	37543421	A	A	G
chr05	37543426	G	G	A
chr05	37543470	G	G	C
chr05	37543526	G	G	A
chr05	37543564	T	T	A
chr05	37543816	G	G	T
chr05	37543845	T	T	G
chr05	37543915	G	G	A
chr05	37553029	A	C	A
chr05	37553386	T	T	G
chr05	37553399	T	T	C
chr05	37553583	G	G	C
chr05	37553619	A	A	G
chr05	37553661	T	T	G
chr05	37563321	G	G	A
chr05	37563333	A	A	G
chr05	37563524	C	G	C
chr05	37563543	C	T	C
chr05	37563590	C	C	G
chr05	37564385	G	G	A
chr05	37564634	C	C	T
chr05	37565106	T	T	A
chr05	37565141	G	G	A
chr05	37565913	T	T	C
chr05	37566268	A	A	T
chr05	37567050	G	G	A
chr05	37567474	C	C	G
chr05	37623170	A	A	G
chr05	37623636	C	T	C
chr05	37623648	C	T	C
chr05	37623952	G	G	A
chr05	37624981	A	G	A
chr05	37624999	G	G	A
chr05	37625801	C	T	C
chr05	37625971	C	C	G
chr05	37630067	G	A	G
chr05	37635895	C	C	A
chr05	37636323	C	G	C
chr05	37636404	C	T	C
chr05	37636627	C	T	C
chr05	37637016	A	T	A
chr05	37637399	G	A	G
chr05	37637470	G	A	G
chr05	37637493	G	G	T
chr05	37637517	G	G	T
chr05	37637531	C	T	C
chr05	37638197	G	A	G
chr05	37639184	C	C	T
chr05	37639197	A	G	A
chr05	37643271	T	C	T
chr05	37643711	C	T	C
chr05	37643858	G	A	G
chr05	37644302	T	A	T
chr05	37644879	T	G	T
chr05	37646024	G	G	T
chr05	37646043	G	T	G
chr05	37646484	T	C	T
chr05	37646552	C	T	C
chr05	37646661	C	T	C
chr05	37646720	G	A	G
chr05	37648092	C	T	C
chr05	37648132	C	T	C
chr05	37648222	C	A	C
chr05	37648242	G	A	G
chr05	37648457	G	A	G
chr05	37648662	C	T	C
chr05	37648815	G	A	G
chr05	37648864	C	T	C
chr05	37650421	C	T	C
chr05	37650612	T	A	T
chr05	37651308	T	C	T
chr05	37651536	C	A	C
chr05	37651798	G	A	G
chr05	37651846	C	T	C
chr05	37652022	A	G	A
chr05	37652067	C	T	C
chr05	37654312	C	T	C
chr05	37655912	C	G	C
chr05	37656697	T	A	T
chr05	37657680	C	G	C
chr05	37657814	A	G	A
chr05	37658121	G	T	G
chr05	37658299	T	C	T
chr05	37658918	A	T	A
chr05	37659074	T	C	T
chr05	37662896	G	A	G
chr05	37663058	C	T	C
chr05	37664444	C	T	C
chr05	37665935	T	C	T
chr05	37666570	G	A	G
chr05	37666746	C	T	C
chr05	37666753	G	A	G
chr05	37666972	C	T	C
chr05	37669284	C	T	C
chr05	37669602	C	T	C
chr05	37669735	C	T	C
chr05	37669790	C	A	C
chr05	37669841	C	T	C
chr05	37669849	A	G	A
chr05	37670141	G	A	G
chr05	37670218	G	A	G
chr05	37670328	G	T	G
chr05	37670354	C	T	C
chr05	37671766	T	A	T
chr05	37672269	T	C	T
chr05	37672764	C	T	C
chr05	37672813	C	T	C
chr05	37673207	T	A	T
chr05	37673276	C	A	C
chr05	37673310	C	T	C
chr05	37673408	T	A	T
chr05	37674180	G	A	G
chr05	37674433	C	A	C
chr05	37675320	G	A	G
chr05	37677264	G	A	G
chr05	37677862	A	G	A
chr05	37679130	G	A	G
chr05	37680311	T	C	T
chr05	37680359	T	G	T
chr05	37680372	G	A	G
chr05	37680398	A	G	A
chr05	37680981	C	T	C
chr05	37681913	C	T	C
chr05	37681932	C	T	C
chr05	37682242	C	A	C
chr05	37682316	G	A	G
chr05	37682698	C	T	C
chr05	37682839	C	T	C
chr05	37682962	A	G	A
chr05	37682967	G	A	G
chr05	37683107	A	G	A
chr05	37683252	T	C	T
chr05	37683703	G	G	A
chr05	37683733	C	T	C
chr05	37683781	T	C	T
chr05	37683863	T	C	T
chr05	37683953	G	A	G
chr05	37684806	G	G	A
chr05	37685425	C	T	C
chr05	37685559	A	T	A
chr05	37686053	G	A	G
chr05	37686815	G	A	G
chr05	37687920	A	T	A
chr05	37689682	T	C	T
chr05	37689894	T	G	T
chr05	37690260	G	A	G
chr05	37690327	A	A	C
chr05	37690350	G	G	A
chr05	37692191	T	C	T
chr05	37692411	A	G	A
chr05	37692457	G	G	A
chr05	37693023	G	G	A
chr05	37694716	C	A	C
chr05	37694723	T	G	T
chr05	37695376	A	T	A
chr05	37696021	G	A	G
chr05	37696728	A	G	A
chr05	37696889	C	T	C
chr05	37698059	T	T	C
chr05	37698110	A	A	G
chr05	37698244	C	C	T
chr05	37698299	G	G	A
chr05	37698341	C	C	T
chr05	37698493	C	T	C
chr05	37698545	G	A	G
chr05	37698799	T	G	T
chr05	37699034	C	C	T
chr05	37699102	T	T	G
chr05	37699200	G	C	G
chr05	37699428	A	G	A
chr05	37699504	G	A	G
chr05	37699526	C	T	C
chr05	37699833	G	T	G
chr05	37700868	C	T	C
chr05	37700900	C	T	C
chr05	37700950	C	C	T
chr05	37700991	C	G	C
chr05	37701130	A	T	A
chr05	37701351	C	T	C
chr05	37701499	C	T	C
chr05	37701586	A	G	A
chr05	37702064	G	A	G
chr05	37702207	A	T	A
chr05	37702798	G	A	G
chr05	37702942	C	A	C
chr05	37704401	C	G	C
chr05	37704794	A	G	A
chr05	37707637	G	T	G
chr05	37709691	C	T	C
chr05	37710853	G	A	G
chr05	37711011	G	A	G
chr05	37711162	T	C	T
chr05	37711713	C	T	C
chr05	37712409	C	T	C
chr05	37712454	G	A	G
chr05	37712502	C	T	C
chr05	37712524	T	G	T
chr05	37714568	G	A	G
chr05	37715088	T	G	T
chr05	37715748	A	G	A
chr05	37715915	A	G	A
chr05	37717288	C	A	C
chr05	37717517	C	G	C
chr05	37718558	A	G	A
chr05	37718612	C	T	C
chr05	37719350	C	G	C
chr05	37721026	C	T	C
chr05	37721686	A	T	A
chr05	37721841	G	A	G
chr05	37722828	G	A	G
chr05	37722856	A	T	A
chr05	37723521	A	C	A
chr05	37723532	C	T	C
chr05	37723741	G	C	G
chr05	37723787	C	T	C
chr05	37724070	G	A	G
chr05	37724508	C	T	C
chr05	37724719	G	A	G
chr05	37725583	C	T	C
chr05	37726402	G	C	G
chr05	37726773	A	G	A
chr05	37726779	C	T	C
chr05	37726904	G	T	G
chr05	37727129	G	G	T
chr05	37727247	G	T	G
chr05	37727253	C	A	C
chr05	37727269	C	C	T
chr05	37727287	C	T	C
chr05	37727565	A	G	A
chr05	37728464	A	C	A
chr05	37728495	A	C	A
chr05	37728707	C	C	A
chr05	37728738	T	T	C
chr05	37728804	C	C	A
chr05	37729112	A	C	A
chr05	37729147	T	C	T
chr05	37729166	C	C	A
chr05	37729387	A	G	A
chr05	37729647	G	T	G
chr05	37729843	A	A	G
chr05	37729981	T	C	T
chr05	37730556	G	G	A
chr05	37730629	A	G	A
chr05	37731080	A	T	A
chr05	37731098	C	C	A
chr05	37731118	T	T	A
chr05	37731143	A	A	G
chr05	37731567	C	T	C
chr05	37731767	G	C	G
chr05	37731889	C	C	T
chr05	37731994	C	C	G
chr05	37732331	T	C	T
chr05	37732432	T	C	T
chr05	37732730	A	G	A
chr05	37732751	C	C	T
chr05	37733203	C	T	C
chr05	37733280	C	C	T
chr05	37733711	A	C	A
chr05	37733859	A	G	A
chr05	37734774	G	A	G
chr05	37734968	C	T	C
chr05	37735204	C	T	C
chr05	37735251	G	G	A
chr05	37735258	C	T	C
chr05	37735376	C	C	G
chr05	37736203	A	A	T
chr05	37736303	C	T	C
chr05	37736554	C	C	T
chr05	37736831	C	C	T
chr05	37736846	T	G	T
chr05	37736930	G	A	G
chr05	37736960	T	C	T
chr05	37737196	C	A	C
chr05	37737294	T	G	T
chr05	37737408	G	A	G
chr05	37738355	C	C	T
chr05	37738684	A	G	A
chr05	37738995	C	T	C
chr05	37739008	C	A	C
chr05	37739031	G	A	G
chr05	37739053	C	C	T
chr05	37739326	A	G	A
chr05	37739376	A	G	A
chr05	37739534	T	C	T
chr05	37740487	C	C	T
chr05	37740567	T	T	G
chr05	37744928	G	A	G
chr05	37745085	G	T	G
chr05	37745186	C	A	C
chr05	37745203	T	A	T
chr05	37745225	C	A	C
chr05	37745256	G	A	G
chr05	37746058	A	T	A
chr05	37746394	C	C	T
chr05	37746554	G	G	A
chr05	37746687	G	A	G
chr05	37747656	C	C	A
chr05	37747942	C	A	C
chr05	37748797	C	C	T
chr05	37748849	G	C	G
chr05	37748969	G	A	G
chr05	37749246	T	C	T
chr05	37749920	A	T	A
chr05	37750294	A	G	A
chr05	37750353	C	T	C
chr05	37750734	G	A	G
chr05	37751156	C	T	C
chr05	37751434	T	A	T
chr05	37751455	T	A	T
chr05	37751765	T	T	G
chr05	37752832	T	T	A
chr05	37752922	G	A	G
chr05	37754077	C	C	T
chr05	37754114	G	C	G
chr05	37754862	A	G	A
chr05	37754939	C	T	C
chr05	37754993	C	T	C
chr05	37755047	T	C	T
chr05	37755612	A	A	G
chr05	37755655	C	T	C
chr05	37755791	T	A	T
chr05	37755809	G	A	G
chr05	37756085	G	A	G
chr05	37756167	C	C	A
chr05	37756181	A	C	A
chr05	37757349	T	C	T
chr05	37757973	G	G	T
chr05	37759003	C	T	C
chr05	37759774	A	G	A
chr05	37760072	T	G	T
chr05	37760158	T	C	T
chr05	37760215	G	A	G
chr05	37760430	T	C	T
chr05	37760830	C	A	C
chr05	37761335	A	G	A
chr05	37761341	A	G	A
chr05	37761600	A	T	A
chr05	37761749	A	C	A
chr05	37761938	G	T	G
chr05	37762144	C	C	T
chr05	37762147	A	C	A
chr05	37762394	T	A	T
chr05	37762554	C	C	T
chr05	37762694	G	A	G
chr05	37763097	G	A	G
chr05	37763441	A	A	G
chr05	37763861	G	T	G
chr05	37763938	C	C	T
chr05	37764583	C	G	C
chr05	37765179	G	T	G
chr05	37765574	G	T	G
chr05	37767216	T	A	T
chr05	37767379	A	C	A
chr05	37767417	A	T	A
chr05	37767539	G	A	G
chr05	37768639	C	A	C
chr05	37769089	C	T	C
chr05	37769227	C	T	C
chr05	37769297	C	T	C
chr05	37769304	G	A	G
chr05	37769570	A	T	A
chr05	37769641	G	A	G
chr05	37769890	A	G	A
chr05	37769924	A	G	A
chr05	37770246	G	A	G
chr05	37770291	C	T	C
chr05	37770330	G	A	G
chr05	37770337	A	C	A
chr05	37770373	A	T	A
chr05	37770532	C	C	T
chr05	37770833	G	C	G
chr05	37770873	C	A	C
chr05	37771091	C	A	C
chr05	37771204	C	T	C
chr05	37771247	T	C	T
chr05	37771262	A	C	A
chr05	37771463	C	T	C
chr05	37771577	G	A	G
chr05	37772165	T	G	T
chr05	37772222	T	C	T
chr05	37772311	T	C	T
chr05	37772459	A	G	A
chr05	37772656	C	G	C
chr05	37772658	C	C	T
chr05	37772715	G	T	G
chr05	37772909	G	A	G
chr05	37773138	A	A	G
chr05	37773201	A	G	A
chr05	37773369	C	T	C
chr05	37773400	A	G	A
chr05	37774298	A	C	A
chr05	37774388	C	A	C
chr05	37774408	T	C	T
chr05	37774464	T	C	T
chr05	37774535	C	C	T
chr05	37774642	C	T	C
chr05	37774970	C	T	C
chr05	37775486	A	C	A
chr05	37775508	T	C	T
chr05	37775511	T	T	G
chr05	37775513	G	A	G
chr05	37775579	T	G	T
chr05	37775586	T	A	T
chr05	37775803	C	T	C
chr05	37776214	T	C	T
chr05	37776233	C	T	C
chr05	37776356	A	G	A
chr05	37776466	C	G	C
chr05	37777503	T	C	T
chr05	37777528	C	C	G
chr05	37777571	C	T	C
chr05	37778037	G	G	A
chr05	37778070	G	A	G
chr05	37778108	G	A	G
chr05	37778170	T	G	T
chr05	37778202	G	G	A
chr05	37778545	G	T	G
chr05	37778633	T	C	T
chr05	37778700	T	T	A
chr05	37778892	G	G	A
chr05	37779324	C	C	A
chr05	37779496	T	A	T
chr05	37779619	A	G	A
chr05	37779652	A	G	A
chr05	37779767	G	A	G
chr05	37779944	G	A	G
chr05	37780014	A	C	A
chr05	37780108	G	G	A
chr05	37782369	G	A	G
chr05	37782586	C	T	C
chr05	37782810	G	A	G
chr05	37783551	C	G	C
chr05	37783747	T	T	A
chr05	37783917	T	C	T
chr05	37783987	C	T	C
chr05	37784103	A	G	A
chr05	37784160	C	T	C
chr05	37784167	G	T	G
chr05	37784187	T	A	T
chr05	37784192	G	G	A
chr05	37784303	A	T	A
chr05	37784361	C	A	C
chr05	37784373	C	T	C
chr05	37784452	G	G	C
chr05	37784557	T	T	G
chr05	37784622	A	A	T
chr05	37784791	T	C	T
chr05	37784799	G	A	G
chr05	37784814	A	C	A
chr05	37784932	A	G	A
chr05	37785151	A	T	A
chr05	37785195	A	T	A
chr05	37785292	C	T	C
chr05	37785641	G	A	G
chr05	37786546	T	G	T
chr05	37787223	C	T	C
chr05	37787228	G	T	G
chr05	37787268	T	C	T
chr05	37787311	G	A	G
chr05	37787381	T	A	T
chr05	37788106	T	C	T
chr05	37788400	C	A	C
chr05	37788461	T	G	T
chr05	37789069	T	C	T
chr05	37789482	G	G	C
chr05	37789847	T	C	T
chr05	37789883	A	G	A
chr05	37789907	C	T	C
chr05	37789950	C	C	T
chr05	37806476	G	A	G
chr05	37806842	A	G	A
chr05	37807381	G	A	G
chr05	37807416	C	A	C
chr05	37807438	C	C	T
chr05	37807447	C	T	C
chr05	37807450	A	A	C
chr05	37807539	T	T	G
chr05	37807570	A	G	A
chr05	37807671	A	A	T
chr05	37807867	G	A	G
chr05	37807881	C	A	C
chr05	37807966	G	T	G
chr05	37807981	G	T	G
chr05	37808010	C	T	C
chr05	37808864	G	A	G
chr05	37809142	G	G	A
chr05	37809229	T	G	T
chr05	37809986	A	C	A
chr05	37810411	C	T	C
chr05	37811459	C	A	C
chr05	37811824	G	A	G
chr05	37811853	G	A	G
chr05	37812427	C	A	C
chr05	37812789	A	T	A
chr05	37813373	A	G	A
chr05	37813614	T	G	T
chr05	37814098	G	C	G
chr05	37814200	T	G	T
chr05	37814218	G	G	A
chr05	37814335	C	G	C
chr05	37814379	G	A	G
chr05	37814419	C	T	C
chr05	37814675	A	G	A
chr05	37816038	C	C	T
chr05	37816050	C	T	C
chr05	37816627	A	G	A
chr05	37816892	C	A	C
chr05	37817689	T	C	T
chr05	37817963	G	C	G
chr05	37818096	C	C	T
chr05	37818131	G	A	G
chr05	37818590	G	C	G
chr05	37818981	G	A	G
chr05	37819127	G	A	G
chr05	37819694	G	A	G
chr05	37820612	A	G	A
chr05	37820862	G	T	G
chr05	37821032	T	C	T
chr05	37821663	A	T	A
chr05	37821780	G	A	G
chr05	37821881	G	A	G
chr05	37822292	G	T	G
chr05	37822655	G	T	G
chr05	37823179	G	A	G
chr05	37824187	G	G	A
chr05	37825462	C	C	T
chr05	37825546	T	C	T
chr05	37825651	T	C	T
chr05	37826045	A	T	A
chr05	37826100	A	G	A
chr05	37826363	C	T	C
chr05	37826368	C	T	C
chr05	37826383	T	A	T
chr05	37827151	G	A	G
chr05	37827201	C	T	C
chr05	37827233	G	A	G
chr05	37827238	G	A	G
chr05	37827254	C	G	C
chr05	37827621	C	C	A
chr05	37828120	C	C	T
chr05	37828543	G	A	G
chr05	37828583	T	A	T
chr05	37829333	C	T	C
chr05	37829639	T	C	T
chr05	37829707	A	C	A
chr05	37829812	G	A	G
chr05	37830226	A	G	A
chr05	37830258	A	G	A
chr05	37831136	C	A	C
chr05	37831718	C	C	T
chr05	37831812	C	T	C
chr05	37832057	G	T	G
chr05	37832204	C	A	C
chr05	37832568	C	T	C
chr05	37832749	G	T	G
chr05	37833067	C	A	C
chr05	37834051	G	A	G
chr05	37834490	C	C	T
chr05	37834506	G	T	G
chr05	37834839	C	T	C
chr05	37835079	C	T	C
chr05	37835445	T	A	T
chr05	37835468	A	T	A
chr05	37835698	G	A	G
chr05	37835733	T	C	T
chr05	37835896	C	A	C
chr05	37836465	A	G	A
chr05	37836686	C	A	C
chr05	37836928	A	G	A
chr05	37836935	G	A	G
chr05	37836975	G	G	T
chr05	37837688	G	A	G
chr05	37837804	A	G	A
chr05	37837851	C	T	C
chr05	37837890	C	A	C
chr05	37838712	C	T	C
chr05	37838720	T	C	T
chr05	37838736	A	T	A
chr05	37839057	T	C	T
chr05	37839851	C	T	C
chr05	37840025	C	A	C
chr05	37840873	G	G	C
chr05	37841035	G	G	A
chr05	37841520	T	C	T
chr05	37841767	T	A	T
chr05	37841835	T	G	T
chr05	37842488	C	T	C
chr05	37842516	A	A	G
chr05	37843069	G	A	G
chr05	37843281	G	A	G
chr05	37843327	C	G	C
chr05	37843360	T	A	T
chr05	37843365	G	G	A
chr05	37843946	T	G	T
chr05	37844186	C	T	C
chr05	37844996	G	G	A
chr05	37845091	G	C	G
chr05	37845113	G	C	G
chr05	37845314	G	A	G
chr05	37845373	T	A	T
chr05	37846053	G	G	T
chr05	37846116	G	A	G
chr05	37846293	A	G	A
chr05	37846660	G	A	G
chr05	37846710	G	T	G
chr05	37846815	G	A	G
chr05	37846976	C	C	T
chr05	37847217	G	C	G
chr05	37847402	G	A	G
chr05	37847703	T	C	T
chr05	37848084	T	C	T
chr05	37848127	G	A	G
chr05	37848160	T	C	T
chr05	37848385	C	T	C
chr05	37848470	G	G	A
chr05	37848601	C	C	T
chr05	37848642	C	T	C
chr05	37848651	T	C	T
chr05	37848684	G	A	G
chr05	37848717	T	T	A
chr05	37848832	A	A	G
chr05	37848878	G	G	T
chr05	37848891	G	A	G
chr05	37849042	G	C	G
chr05	37849084	G	C	G
chr05	37849527	G	A	G
chr05	37849563	A	C	A
chr05	37849659	C	T	C
chr05	37849748	A	G	A
chr05	37849829	A	T	A
chr05	37849851	T	A	T
chr05	37849886	A	G	A
chr05	37850051	G	A	G
chr05	37850167	C	C	G
chr05	37850174	G	G	A
chr05	37850807	C	T	C
chr05	37850839	A	C	A
chr05	37851452	G	A	G
chr05	37851482	C	T	C
chr05	37851911	T	T	G
chr05	37852022	A	A	T
chr05	37852456	T	C	T
chr05	37852547	T	G	T
chr05	37852937	G	T	G
chr05	37853161	G	T	G
chr05	37853205	C	G	C
chr05	37853210	G	T	G
chr05	37853292	C	T	C
chr05	37853323	C	A	C
chr05	37853336	A	G	A
chr05	37853367	T	A	T
chr05	37853375	C	A	C
chr05	37853397	G	C	G
chr05	37853423	A	G	A
chr05	37853445	A	G	A
chr05	37853500	A	G	A
chr05	37853630	G	G	C
chr05	37853631	T	G	T
chr05	37853648	G	C	G
chr05	37853665	C	T	C
chr05	37853687	G	C	G
chr05	37853728	A	G	A
chr05	37853784	A	A	G
chr05	37853816	A	T	A
chr05	37853852	G	T	G
chr05	37853893	C	T	C
chr05	37854627	A	C	A
chr05	37854781	T	T	C
chr05	37855364	G	A	G
chr05	37855847	T	G	T
chr05	37856033	G	T	G
chr05	37856052	C	T	C
chr05	37857238	G	G	A
chr05	37857463	C	C	T
chr05	37857590	T	T	C
chr05	37858569	G	A	G
chr05	37858704	T	G	T
chr05	37858780	A	T	A
chr05	37859005	G	A	G
chr05	37859137	G	A	G
chr05	37859397	C	A	C
chr05	37859934	G	A	G
chr05	37860564	A	A	C
chr05	37861134	C	C	T
chr05	37861510	G	A	G
chr05	37861519	C	T	C
chr05	37861524	T	C	T
chr05	37861969	C	T	C
chr05	37862025	G	G	A
chr05	37862176	C	T	C
chr05	37862210	A	T	A
chr05	37862440	C	T	C
chr05	37863480	G	A	G
chr05	37863818	A	C	A
chr05	37863877	G	A	G
chr05	37863988	C	T	C
chr05	37864480	C	T	C
chr05	37865063	T	A	T
chr05	37865083	C	T	C
chr05	37865102	C	T	C
chr05	37865301	A	C	A
chr05	37865403	G	T	G
chr05	37865587	C	C	G
chr05	37865641	A	T	A
chr05	37865744	G	A	G
chr05	37865791	A	T	A
chr05	37866190	G	A	G
chr05	37866362	A	T	A
chr05	37866428	G	A	G
chr05	37866561	C	T	C
chr05	37866821	A	G	A
chr05	37866837	C	T	C
chr05	37866969	G	G	A
chr05	37867000	C	T	C
chr05	37867350	A	G	A
chr05	37867517	G	A	G
chr05	37867685	T	C	T
chr05	37868364	G	A	G
chr05	37869818	G	A	G
chr05	37869851	C	T	C
chr05	37869873	T	C	T
chr05	37870090	T	C	T
chr05	37870949	T	G	T
chr05	37871070	C	G	C
chr05	37872811	A	C	A
chr05	37872949	C	T	C
chr05	37873914	G	G	T
chr05	37874322	A	G	A
chr05	37874927	G	C	G
chr05	37876399	G	A	G
chr05	37876608	C	T	C
chr05	37876746	G	T	G
chr05	37876806	G	A	G
chr05	37877749	G	A	G
chr05	37878169	G	A	G
chr05	37878230	G	A	G
chr05	37878444	A	T	A
chr05	37878617	G	A	G
chr05	37878768	G	G	A
chr05	37879060	T	C	T
chr05	37879385	G	A	G
chr05	37879445	G	T	G
chr05	37879797	A	C	A
chr05	37881076	A	G	A
chr05	37881218	C	T	C
chr05	37882240	A	G	A
chr05	37883739	G	C	G
chr05	37883856	G	A	G
chr05	37883872	T	C	T
chr05	37883962	C	T	C
chr05	37883984	G	C	G
chr05	37885858	C	A	C
chr05	37886226	C	A	C
chr05	37886363	A	G	A
chr05	37886683	A	T	A
chr05	37886794	A	T	A
chr05	37886914	G	A	G
chr05	37887006	A	G	A
chr05	37887147	G	G	A
chr05	37887438	A	T	A
chr05	37887620	C	G	C
chr05	37887766	G	C	G
chr05	37887838	A	G	A
chr05	37888511	A	C	A
chr05	37888659	A	C	A
chr05	37888692	G	C	G
chr05	37888810	G	T	G
chr05	37888911	T	C	T
chr05	37888934	A	A	T
chr05	37888971	C	G	C
chr05	37888987	G	A	G
chr05	37888993	A	A	G
chr05	37889056	A	G	A
chr05	37889181	G	T	G
chr05	37889188	T	G	T
chr05	37889306	T	A	T
chr05	37889407	T	C	T
chr05	37889418	G	C	G
chr05	37889733	G	T	G
chr05	37889899	G	T	G
chr05	37889916	G	A	G
chr05	37889943	C	T	C
chr05	37890014	T	A	T
chr05	37890077	T	C	T
chr05	37890115	A	T	A
chr05	37890302	A	G	A
chr05	37890311	C	A	C
chr05	37890370	G	A	G
chr05	37890555	A	G	A
chr05	37890627	A	A	G
chr05	37890769	C	C	A
chr05	37890856	C	C	T
chr05	37891334	G	A	G
chr05	37891412	G	G	C
chr05	37891664	G	G	A
chr05	37891916	T	G	T
chr05	37891941	G	A	G
chr05	37891969	T	A	T
chr05	37891996	G	G	A
chr05	37892032	C	T	C
chr05	37892114	G	A	G
chr05	37892342	A	A	T
chr05	37892511	C	T	C
chr05	37893135	C	T	C
chr05	37894252	T	G	T
chr05	37895664	A	T	A
chr05	37895682	G	G	A
chr05	37895750	C	C	T
chr05	37895789	T	G	T
chr05	37895972	T	T	A
chr05	37896091	C	C	A
chr05	37896119	T	T	A
chr05	37896607	C	T	C
chr05	37896798	G	A	G
chr05	37897263	A	C	A
chr05	37897996	G	C	G
chr05	37898110	T	C	T
chr05	37898685	T	A	T
chr05	37898760	G	T	G
chr05	37899185	C	T	C
chr05	37899197	G	A	G
chr05	37899669	G	T	G
chr05	37899866	C	T	C
chr05	37902203	G	A	G
chr05	37902941	C	T	C
chr05	37902983	T	A	T
chr05	37903017	C	T	C
chr05	37903191	C	T	C
chr05	37903432	C	G	C
chr05	37903530	T	G	T
chr05	37903711	G	A	G
chr05	37905925	T	C	T
chr05	37906098	C	T	C
chr05	37906249	G	T	G
chr05	37906763	C	T	C
chr05	37906947	C	T	C
chr05	37907627	T	T	C
chr05	37907741	C	A	C
chr05	37907789	C	G	C
chr05	37907814	T	A	T
chr05	37907965	A	C	A
chr05	37908177	G	G	A
chr05	37908372	A	C	A
chr05	37908614	T	C	T
chr05	37908792	T	G	T
chr05	37908844	C	T	C
chr05	37909012	A	T	A
chr05	37909067	G	A	G
chr05	37909123	G	A	G
chr05	37909162	C	G	C
chr05	37909517	T	C	T
chr05	37909567	T	C	T
chr05	37910186	C	T	C
chr05	37910599	C	T	C
chr05	37910852	G	A	G
chr05	37911048	T	G	T
chr05	37911468	G	G	A
chr05	37911470	C	T	C
chr05	37911514	A	G	A
chr05	37911712	G	G	A
chr05	37911858	C	T	C
chr05	37911916	A	A	C
chr05	37912015	A	G	A
chr05	37913895	C	T	C
chr05	37914108	T	A	T
chr05	37914634	G	A	G
chr05	37914964	C	T	C
chr05	37915198	C	G	C
chr05	37916011	A	C	A
chr05	37916268	A	T	A
chr05	37916519	C	T	C
chr05	37917927	A	G	A
chr05	37918053	C	A	C
chr05	37918109	C	T	C
chr05	37918116	T	C	T
chr05	37918406	G	A	G
chr05	37918493	G	A	G
chr05	37918520	G	T	G
chr05	37918624	C	T	C
chr05	37918800	G	G	A
chr05	37919016	C	G	C
chr05	37919326	T	C	T
chr05	37919336	C	T	C
chr05	37919380	C	C	T
chr05	37920171	C	C	A
chr05	37920209	G	A	G
chr05	37920296	A	C	A
chr05	37920520	G	A	G
chr05	37920582	T	C	T
chr05	37920640	G	G	A
chr05	37920738	C	C	T
chr05	37920816	A	G	A
chr05	37920955	T	G	T
chr05	37921220	G	G	T
chr05	37921269	G	T	G
chr05	37921498	G	G	A
chr05	37921535	C	T	C
chr05	37921548	C	T	C
chr05	37921635	G	A	G
chr05	37921826	T	C	T
chr05	37921884	G	G	T
chr05	37922265	A	T	A
chr05	37922279	G	A	G
chr05	37922294	C	T	C
chr05	37922417	C	A	C
chr05	37922707	A	A	G
chr05	37922711	T	C	T
chr05	37924661	T	C	T
chr05	37924675	C	T	C
chr05	37924698	A	G	A
chr05	37924903	C	A	C
chr05	37924942	C	C	T
chr05	37924952	G	C	G
chr05	37925113	T	A	T
chr05	37925626	G	C	G
chr05	37925907	A	C	A
chr05	37925937	G	C	G
chr05	37926029	T	C	T
chr05	37926158	T	C	T
chr05	37926634	G	T	G
chr05	37926788	A	C	A
chr05	37926827	G	T	G
chr05	37926845	G	G	A
chr05	37927001	C	T	C
chr05	37927045	A	T	A
chr05	37927055	C	A	C
chr05	37927504	G	C	G
chr05	37927546	T	C	T
chr05	37927572	G	T	G
chr05	37927662	C	A	C
chr05	37927741	T	C	T
chr05	37927799	A	G	A
chr05	37927805	G	T	G
chr05	37927870	A	G	A
chr05	37928527	C	A	C
chr05	37928860	C	T	C
chr05	37929093	C	C	T
chr05	37929583	C	T	C
chr05	37929915	T	G	T
chr05	37931946	G	A	G
chr05	37932114	A	T	A
chr05	37932460	G	G	A
chr05	37934776	A	C	A
chr05	37934827	G	T	G
chr05	37934999	G	G	C
chr05	37935123	G	A	G
chr05	37935223	T	C	T
chr05	37936026	T	C	T
chr05	37936044	A	G	A
chr05	37936517	A	T	A
chr05	37936523	T	C	T
chr05	37936544	A	C	A
chr05	37936670	C	T	C
chr05	37936678	G	T	G
chr05	37936817	A	A	G
chr05	37936863	G	T	G
chr05	37936875	T	A	T
chr05	37937145	G	C	G
chr05	37937227	G	G	T
chr05	37937829	G	T	G
chr05	37937852	T	G	T
chr05	37937917	C	T	C
chr05	37938255	G	A	G
chr05	37938487	G	A	G
chr05	37938570	G	A	G
chr05	37938584	T	A	T
chr05	37938780	A	G	A
chr05	37938785	C	T	C
chr05	37938885	G	G	T
chr05	37939109	A	T	A
chr05	37939448	C	T	C
chr05	37939684	T	C	T
chr05	37939700	A	T	A
chr05	37939794	A	G	A
chr05	37939817	T	C	T
chr05	37939831	A	C	A
chr05	37939850	T	C	T
chr05	37940205	A	G	A
chr05	37940541	G	A	G
chr05	37940705	A	A	T
chr05	37940779	C	A	C
chr05	37940871	G	G	A
chr05	37941009	A	G	A
chr05	37941046	G	C	G
chr05	37941073	T	C	T
chr05	37941129	T	C	T
chr05	37941273	T	A	T
chr05	37941684	T	T	G
chr05	37941762	G	G	C
chr05	37941782	G	G	A
chr05	37941792	C	G	C
chr05	37942548	T	A	T
chr05	37942595	C	T	C
chr05	37942612	C	C	T
chr05	37943583	C	C	A
chr05	37943627	C	T	C
chr05	37943828	A	A	T
chr05	37944050	A	A	G
chr05	37944354	C	G	C
chr05	37944826	A	C	A
chr05	37944963	G	A	G
chr05	37945026	C	T	C
chr05	37945103	A	C	A
chr05	37945646	C	T	C
chr05	37945684	C	T	C
chr05	37946020	A	T	A
chr05	37946792	A	G	A
chr05	37946877	A	G	A
chr05	37946893	C	T	C
chr05	37947244	A	T	A
chr05	37947562	C	C	T
chr05	37947572	T	C	T
chr05	37947621	G	A	G
chr05	37947721	G	C	G
chr05	37948213	G	A	G
chr05	37948268	G	A	G
chr05	37948315	G	A	G
chr05	37948740	C	T	C
chr05	37948749	C	A	C
chr05	37949006	G	C	G
chr05	37949337	A	G	A
chr05	37951046	G	A	G
chr05	37951117	C	T	C
chr05	37951147	A	C	A
chr05	37951358	T	C	T
chr05	37951398	C	T	C
chr05	37951457	A	A	C
chr05	37951670	C	T	C
chr05	37951748	T	T	C
chr05	37951755	T	C	T
chr05	37951897	G	A	G
chr05	37951922	T	G	T
chr05	37952029	G	A	G
chr05	37952238	C	T	C
chr05	37952548	G	G	A
chr05	37952632	A	C	A
chr05	37952777	G	G	A
chr05	37952850	T	G	T
chr05	37953199	C	T	C
chr05	37953408	T	G	T
chr05	37953580	G	G	A
chr05	37954220	C	C	T
chr05	37954441	G	G	A
chr05	37954457	G	C	G
chr05	37954653	C	T	C
chr05	37954705	G	A	G
chr05	37954717	C	C	T
chr05	37954723	A	C	A
chr05	37954737	G	G	A
chr05	37954809	C	T	C
chr05	37955115	G	A	G
chr05	37955138	G	T	G
chr05	37955151	A	C	A
chr05	37955249	T	A	T
chr05	37955292	A	A	G
chr05	37955867	G	A	G
chr05	37955889	G	A	G
chr05	37956164	T	C	T
chr05	37956292	C	G	C
chr05	37956764	G	T	G
chr05	37957515	G	G	A
chr05	37957557	C	T	C
chr05	37957960	G	G	A
chr05	37958233	A	G	A
chr05	37958535	T	T	A
chr05	37958909	A	G	A
chr05	37958996	G	C	G
chr05	37959012	A	G	A
chr05	37960706	C	T	C
chr05	37960858	G	A	G
chr05	37960991	T	C	T
chr05	37961096	G	G	T
chr05	37961169	G	G	A
chr05	37961243	C	C	T
chr05	37961268	C	T	C
chr05	37961346	C	T	C
chr05	37962527	G	A	G
chr05	37962761	G	A	G
chr05	37962773	C	C	T
chr05	37963073	A	C	A
chr05	37963103	C	T	C
chr05	37963181	C	C	A
chr05	37963214	C	A	C
chr05	37963440	G	G	C
chr05	37963458	T	A	T
chr05	37963618	A	G	A
chr05	37963729	A	C	A
chr05	37963802	T	C	T
chr05	37964104	G	C	G
chr05	37964136	C	C	T
chr05	37964187	C	C	T
chr05	37964192	C	C	T
chr05	37964254	C	T	C
chr05	37964257	A	A	G
chr05	37964267	T	C	T
chr05	37964311	C	C	T
chr05	37964419	C	T	C
chr05	37965285	T	C	T
chr05	37965364	C	T	C
chr05	37965502	T	C	T
chr05	37965517	G	A	G
chr05	37965695	T	A	T
chr05	37965720	C	C	T
chr05	37965767	G	C	G
chr05	37965815	C	T	C
chr05	37965852	C	C	T
chr05	37966071	G	A	G
chr05	37973606	G	T	G
chr05	37973686	T	A	T
chr05	37973995	C	T	C
chr05	37974071	A	G	A
chr05	37974417	A	T	A
chr05	37974880	C	T	C
chr05	37975116	G	A	G
chr05	37975147	G	T	G
chr05	37975263	C	G	C
chr05	37975648	C	G	C
chr05	37975947	A	G	A
chr05	37976287	C	A	C
chr05	37976316	G	A	G
chr05	37976605	C	T	C
chr05	37976668	G	A	G
chr05	37976761	G	A	G
chr05	37976818	A	G	A
chr05	37976854	G	A	G
chr05	37977307	A	G	A
chr05	37977508	T	A	T
chr05	37978006	T	G	T
chr05	37978262	G	T	G
chr05	37978392	C	C	T
chr05	37978827	T	T	A
chr05	37980012	G	A	G
chr05	37980026	C	T	C
chr05	37980061	A	T	A
chr05	37980652	T	T	C
chr05	37980704	A	A	G
chr05	37980908	G	A	G
chr05	37980924	G	G	A
chr05	37980949	C	T	C
chr05	37982193	A	A	C
chr05	37982223	C	T	C
chr05	37982232	G	C	G
chr05	37982321	C	G	C
chr05	37982901	G	C	G
chr05	37982983	A	A	G
chr05	37983095	C	C	A
chr05	37985657	C	C	T
chr05	37986545	T	T	A
chr05	37986736	C	C	T
chr05	37986857	T	C	T
chr05	37987353	T	C	T
chr05	37987421	G	A	G
chr05	37987594	T	A	T
chr05	37987767	G	G	A
chr05	37987804	T	T	C
chr05	37988074	T	G	T
chr05	37988112	G	G	T
chr05	37988456	T	G	T
chr05	37988941	G	A	G
chr05	37989794	A	G	A
chr05	37989925	A	G	A
chr05	37989987	T	C	T
chr05	37991252	T	G	T
chr05	37991270	G	A	G
chr05	37991349	T	A	T
chr05	37991674	T	C	T
chr05	37991914	C	C	T
chr05	37993135	G	C	G
chr05	37993693	G	A	G
chr05	37993762	C	T	C
chr05	37993813	G	A	G
chr05	37993854	T	T	A
chr05	37994687	A	C	A
chr05	37994741	G	A	G
chr05	37995901	G	A	G
chr05	37996032	C	T	C
chr05	37996184	A	A	T
chr05	37996226	A	T	A
chr05	37996242	A	G	A
chr05	37996838	T	A	T
chr05	37997016	C	T	C
chr05	37999193	T	G	T
chr05	37999587	C	T	C
chr05	37999629	C	T	C
chr05	37999639	G	A	G
chr05	38000351	C	C	T
chr05	38000632	G	C	G
chr05	38001618	A	G	A
chr05	38001857	G	G	A
chr05	38002167	C	A	C
chr05	38002257	C	T	C
chr05	38002344	G	A	G
chr05	38002409	G	A	G
chr05	38002483	G	A	G
chr05	38003156	A	T	A
chr05	38003482	G	G	A
chr05	38003501	A	T	A
chr05	38003581	C	T	C
chr05	38003702	G	A	G
chr05	38004212	G	G	T
chr05	38004373	T	T	C
chr05	38004384	G	A	G
chr05	38004577	A	G	A
chr05	38005282	C	G	C
chr05	38005412	C	C	T
chr05	38006086	C	C	T
chr05	38006536	C	A	C
chr05	38006578	A	T	A
chr05	38006812	T	C	T
chr05	38007116	G	G	A
chr05	38007222	G	G	A
chr05	38007328	C	A	C
chr05	38007515	C	C	G
chr05	38007588	G	G	A
chr05	38007714	C	C	T
chr05	38008123	G	A	G
chr05	38008197	C	T	C
chr05	38008205	C	C	A
chr05	38008466	C	C	T
chr05	38008830	G	G	A
chr05	38009091	G	A	G
chr05	38009524	G	T	G
chr05	38009711	A	A	T
chr05	38009933	A	A	G
chr05	38009934	T	C	T
chr05	38010288	T	C	T
chr05	38010341	C	A	C
chr05	38010715	C	C	T
chr05	38011079	T	C	T
chr05	38011107	G	G	A
chr05	38011167	G	A	G
chr05	38011317	G	G	A
chr05	38011322	G	A	G
chr05	38011353	C	C	A
chr05	38011438	G	A	G
chr05	38011626	G	A	G
chr05	38012019	C	C	T
chr05	38012098	C	G	C
chr05	38012200	T	G	T
chr05	38012323	C	T	C
chr05	38012382	T	C	T
chr05	38012474	G	G	A
chr05	38012649	G	G	A
chr05	38012939	G	A	G
chr05	38012989	C	C	T
chr05	38013097	A	A	T
chr05	38013207	G	A	G
chr05	38013295	C	C	T
chr05	38013357	C	T	C
chr05	38013381	G	C	G
chr05	38014064	A	G	A
chr05	38015179	T	G	T
chr05	38015313	C	T	C
chr05	38015401	T	T	C
chr05	38015657	G	A	G
chr05	38015792	C	T	C
chr05	38017940	T	G	T
chr05	38018713	C	T	C
chr05	38019192	C	C	T
chr05	38019215	T	G	T
chr05	38019227	G	A	G
chr05	38019648	T	A	T
chr05	38026565	C	T	C
chr05	38026579	G	A	G
chr05	38026604	G	G	A
chr05	38026684	G	A	G
chr05	38026700	A	A	T
chr05	38027095	G	A	G
chr05	38027115	C	T	C
chr05	38027195	A	C	A
chr05	38027262	T	A	T
chr05	38027353	T	C	T
chr05	38027566	A	T	A
chr05	38028107	C	G	C
chr05	38028232	T	C	T
chr05	38028287	G	T	G
chr05	38028329	G	A	G
chr05	38028339	T	A	T
chr05	38028385	G	A	G
chr05	38028811	G	A	G
chr05	38028934	C	T	C
chr05	38029064	A	C	A
chr05	38029098	G	G	C
chr05	38030713	G	G	T
chr05	38030874	A	G	A
chr05	38030882	A	G	A
chr05	38031025	C	T	C
chr05	38031288	C	T	C
chr05	38031355	T	T	C
chr05	38031362	G	A	G
chr05	38031730	C	T	C
chr05	38031748	A	C	A
chr05	38032076	G	C	G
chr05	38032129	G	T	G
chr05	38032596	C	C	T
chr05	38032791	C	T	C
chr05	38032898	T	G	T
chr05	38033657	G	A	G
chr05	38033980	A	G	A
chr05	38034111	A	G	A
chr05	38034273	G	G	A
chr05	38034715	C	G	C
chr05	38034985	C	T	C
chr05	38035453	G	G	A
chr05	38035499	G	A	G
chr05	38035725	G	T	G
chr05	38035755	T	C	T
chr05	38035776	A	G	A
chr05	38035858	G	A	G
chr05	38036106	C	T	C
chr05	38036158	C	T	C
chr05	38037252	C	A	C
chr05	38037354	C	T	C
chr05	38037556	T	A	T
chr05	38037618	A	G	A
chr05	38037633	C	T	C
chr05	38038080	G	C	G
chr05	38038420	G	C	G
chr05	38038510	G	T	G
chr05	38038567	C	T	C
chr05	38038585	T	T	G
chr05	38038724	G	A	G
chr05	38039065	C	T	C
chr05	38039087	A	G	A
chr05	38039125	C	A	C
chr05	38039158	G	T	G
chr05	38039648	G	G	A
chr05	38039771	T	T	C
chr05	38039781	A	G	A
chr05	38039817	G	G	T
chr05	38040204	A	T	A
chr05	38040247	A	A	T
chr05	38040394	G	A	G
chr05	38040541	G	G	A
chr05	38040712	G	A	G
chr05	38040993	T	C	T
chr05	38041012	G	A	G
chr05	38041035	G	G	A
chr05	38041250	G	A	G
chr05	38041265	G	T	G
chr05	38041338	C	A	C
chr05	38041420	A	A	G
chr05	38041546	C	T	C
chr05	38041603	C	A	C
chr05	38041651	G	A	G
chr05	38041662	T	G	T
chr05	38041775	A	T	A
chr05	38042137	G	T	G
chr05	38042631	G	G	A
chr05	38042783	T	T	A
chr05	38042925	G	C	G
chr05	38043536	T	C	T
chr05	38043630	G	A	G
chr05	38043683	C	T	C
chr05	38043710	C	T	C
chr05	38043980	G	A	G
chr05	38044254	G	A	G
chr05	38044317	A	C	A
chr05	38044326	T	T	G
chr05	38044414	G	A	G
chr05	38044720	T	G	T
chr05	38044937	G	A	G
chr05	38044949	C	T	C
chr05	38045201	C	A	C
chr05	38045370	C	T	C
chr05	38045798	T	C	T
chr05	38045910	C	C	T
chr05	38046694	C	A	C
chr05	38047097	C	G	C
chr05	38047900	T	C	T
chr05	38048389	G	T	G
chr05	38048613	T	T	A
chr05	38048718	G	A	G
chr05	38048836	A	T	A
chr05	38049190	A	G	A
chr05	38049197	C	T	C
chr05	38049269	C	T	C
chr05	38049964	C	T	C
chr05	38050129	G	G	T
chr05	38050808	C	C	T
chr05	38051107	A	T	A
chr05	38051166	G	C	G
chr05	38051179	A	G	A
chr05	38051485	G	T	G
chr05	38051964	T	T	C
chr05	38052133	C	T	C
chr05	38052451	G	A	G
chr05	38053399	T	T	C
chr05	38053910	G	T	G
chr05	38053924	C	T	C
chr05	38054372	C	T	C
chr05	38054734	G	G	A
chr05	38055501	G	A	G
chr05	38055920	A	C	A
chr05	38056169	T	T	C
chr05	38056214	A	T	A
chr05	38056512	T	T	C
chr05	38058767	T	C	T
chr05	38058846	C	T	C
chr05	38058903	G	C	G
chr05	38059003	C	T	C
chr05	38059062	C	T	C
chr05	38059070	C	T	C
chr05	38059500	C	T	C
chr05	38059519	G	G	T
chr05	38059849	T	G	T
chr05	38059851	G	G	T
chr05	38059929	T	G	T
chr05	38060049	C	T	C
chr05	38060319	C	T	C
chr05	38060436	G	T	G
chr05	38060509	T	C	T
chr05	38060602	C	T	C
chr05	38061661	T	C	T
chr05	38062085	G	A	G
chr05	38062294	T	T	C
chr05	38062306	C	T	C
chr05	38062311	C	C	T
chr05	38062576	T	C	T
chr05	38062771	G	A	G
chr05	38063220	A	A	C
chr05	38063356	T	G	T
chr05	38063377	G	G	A
chr05	38063741	A	A	G
chr05	38063778	G	G	A
chr05	38064005	A	G	A
chr05	38064036	C	G	C
chr05	38064379	G	T	G
chr05	38065125	A	T	A
chr05	38065263	G	A	G
chr05	38065517	T	C	T
chr05	38065526	C	T	C
chr05	38066193	A	G	A
chr05	38066741	G	G	A
chr05	38067305	G	A	G
chr05	38067310	G	T	G
chr05	38067334	G	T	G
chr05	38067410	G	A	G
chr05	38067489	T	T	G
chr05	38067535	A	A	G
chr05	38067922	A	A	T
chr05	38068732	G	C	G
chr05	38069218	A	T	A
chr05	38070343	G	A	G
chr05	38070374	T	C	T
chr05	38071058	T	C	T
chr05	38071344	T	G	T
chr05	38071580	T	G	T
chr05	38072587	A	A	G
chr05	38072705	A	G	A
chr05	38072979	T	A	T
chr05	38073047	A	A	G
chr05	38073240	C	T	C
chr05	38073822	T	C	T
chr05	38073841	G	C	G
chr05	38074278	T	A	T
chr05	38074335	C	G	C
chr05	38075334	A	C	A
chr05	38075614	G	A	G
chr05	38075631	A	G	A
chr05	38075890	C	A	C
chr05	38076400	T	A	T
chr05	38076482	G	A	G
chr05	38076926	G	A	G
chr05	38076967	G	A	G
chr05	38077018	C	G	C
chr05	38077062	C	T	C
chr05	38077115	T	G	T
chr05	38077589	C	C	G
chr05	38077772	A	T	A
chr05	38078313	C	T	C
chr05	38078446	T	C	T
chr05	38078620	T	T	C
chr05	38078751	C	C	T
chr05	38078965	C	G	C
chr05	38079158	G	G	A
chr05	38079177	G	T	G
chr05	38079706	G	A	G
chr05	38079742	G	A	G
chr05	38081367	C	T	C
chr05	38082147	A	G	A
chr05	38082222	C	C	T
chr05	38082240	C	T	C
chr05	38082862	C	T	C
chr05	38083026	C	T	C
chr05	38083247	C	T	C
chr05	38083828	G	G	C
chr05	38084506	C	C	T
chr05	38084580	C	T	C
chr05	38084759	G	G	C
chr05	38085478	A	G	A
chr05	38085510	A	C	A
chr05	38085797	G	G	T
chr05	38086722	G	G	T
chr05	38087081	C	T	C
chr05	38087140	C	C	T
chr05	38087196	G	G	A
chr05	38087284	G	A	G
chr05	38087357	T	T	C
chr05	38087704	A	A	G
chr05	38087890	T	T	C
chr05	38087965	G	G	T
chr05	38088168	G	A	G
chr05	38088505	G	A	G
chr05	38088518	T	A	T
chr05	38088976	A	C	A
chr05	38089150	C	T	C
chr05	38089174	C	T	C
chr05	38089250	G	G	C
chr05	38089354	G	G	C
chr05	38089372	C	T	C
chr05	38089863	G	A	G
chr05	38090089	A	G	A
chr05	38090179	T	T	C
chr05	38090183	C	T	C
chr05	38090739	G	G	A
chr05	38091299	C	T	C
chr05	38091473	C	C	T
chr05	38091480	G	A	G
chr05	38091499	C	T	C
chr05	38091739	C	T	C
chr05	38091843	T	C	T
chr05	38091893	G	G	A
chr05	38092508	A	G	A
chr05	38092554	T	C	T
chr05	38093632	G	T	G
chr05	38093673	A	G	A
chr05	38093779	G	T	G
chr05	38093925	T	G	T
chr05	38093954	A	G	A
chr05	38094630	G	T	G
chr05	38095184	T	A	T
chr05	38095862	C	T	C
chr05	38096247	C	T	C
chr05	38096743	G	T	G
chr05	38097115	T	C	T
chr05	38098340	G	A	G
chr05	38098502	C	T	C
chr05	38098526	C	G	C
chr05	38099001	T	C	T
chr05	38099082	C	C	T
chr05	38099107	G	A	G
chr05	38099191	T	T	A
chr05	38099285	C	A	C
chr05	38099291	G	A	G
chr05	38099847	C	T	C
chr05	38099871	C	T	C
chr05	38100110	G	A	G
chr05	38100683	A	C	A
chr05	38100693	G	G	A
chr05	38100941	A	C	A
chr05	38100986	C	A	C
chr05	38101226	T	C	T
chr05	38101341	G	A	G
chr05	38101477	C	T	C
chr05	38102182	G	A	G
chr05	38102273	C	T	C
chr05	38102679	A	G	A
chr05	38103299	C	C	T
chr05	38103831	G	T	G
chr05	38104222	C	T	C
chr05	38104679	A	G	A
chr05	38104715	A	T	A
chr05	38104764	C	G	C
chr05	38105271	C	G	C
chr05	38105326	A	T	A
chr05	38105817	C	T	C
chr05	38106797	T	G	T
chr05	38107739	C	T	C
chr05	38114248	G	A	G
chr05	38114263	C	A	C
chr05	38114440	G	T	G
chr05	38114448	C	T	C
chr05	38114667	G	G	A
chr05	38114677	C	C	T
chr05	38118770	G	C	G
chr05	38118781	T	C	T
chr05	38119134	G	A	G
chr05	38119150	G	A	G
chr05	38120571	G	A	G
chr05	38121094	G	A	G
chr05	38121140	A	T	A
chr05	38121232	T	C	T
chr05	38121243	T	C	T
chr05	38121248	C	T	C
chr05	38121371	C	T	C
chr05	38121508	C	A	C
chr05	38122485	G	A	G
chr05	38123346	C	T	C
chr05	38123807	A	G	A
chr05	38126741	T	G	T
chr05	38126949	C	T	C
chr05	38127357	T	T	A
chr05	38127364	C	G	C
chr05	38127417	T	C	T
chr05	38127448	C	A	C
chr05	38127812	G	A	G
chr05	38128649	T	C	T
chr05	38129302	C	T	C
chr05	38129484	C	T	C
chr05	38129610	G	A	G
chr05	38130382	T	C	T
chr05	38130389	G	A	G
chr05	38130403	C	T	C
chr05	38130577	T	C	T
chr05	38130616	G	A	G
chr05	38131055	G	A	G
chr05	38131276	C	T	C
chr05	38131404	A	G	A
chr05	38131689	G	A	G
chr05	38131918	C	T	C
chr05	38132385	C	T	C
chr05	38133353	C	T	C
chr05	38133387	C	T	C
chr05	38134252	G	A	G
chr05	38135680	C	T	C
chr05	38135831	G	A	G
chr05	38136102	G	T	G
chr05	38137007	C	T	C
chr05	38137513	G	A	G
chr05	38137964	T	C	T
chr05	38138131	A	C	A
chr05	38139726	C	T	C
chr05	38140212	G	T	G
chr05	38143650	A	G	A
chr05	38145159	A	T	A
chr05	38146044	C	T	C
chr05	38150059	C	T	C
chr05	38150095	C	G	C
chr05	38150557	A	T	A
chr05	38150874	G	A	G
chr05	38151829	C	T	C
chr05	38152167	T	G	T
chr05	38152787	A	G	A
chr05	38158848	G	A	G
chr05	38161340	G	A	G
chr05	38161914	C	T	C
chr05	38162086	A	T	A
chr05	38165761	C	A	C
chr05	38165858	C	A	C
chr05	38168736	T	G	T
chr05	38171072	G	C	G
chr05	38171117	G	C	G
chr05	38171636	C	G	C
chr05	38172240	A	A	G
chr05	38173190	C	G	C
chr05	38176277	G	A	G
chr05	38176714	G	C	G
chr05	38176845	C	A	C
chr05	38177254	G	A	G
chr05	38178923	T	C	T
chr05	38179706	A	G	A
chr05	38180189	T	C	T
chr05	38180226	G	G	A
chr05	38181089	C	T	C
chr05	38181832	A	G	A
chr05	38182517	T	A	T
chr05	38182642	C	T	C
chr05	38183169	G	A	G
chr05	38183314	G	G	A
chr05	38183727	G	A	G
chr05	38185048	C	T	C
chr05	38185109	T	C	T
chr05	38185891	C	T	C
chr05	38185955	C	T	C
chr05	38185987	T	A	T
chr05	38186151	G	G	A
chr05	38188128	G	A	G
chr05	38188348	A	G	A
chr05	38188916	A	G	A
chr05	38188968	C	T	C
chr05	38188979	T	C	T
chr05	38189260	A	G	A
chr05	38189782	G	G	T
chr05	38189783	G	A	G
chr05	38190450	G	A	G
chr05	38190480	A	G	A
chr05	38190504	T	G	T
chr05	38190544	G	A	G
chr05	38190664	C	T	C
chr05	38190843	G	A	G
chr05	38191198	C	G	C
chr05	38191285	T	G	T
chr05	38191491	C	T	C
chr05	38191515	T	A	T
chr05	38192624	T	C	T
chr05	38193828	G	A	G
chr05	38194629	C	C	T
chr05	38194689	C	T	C
chr05	38194794	G	G	A
chr05	38194926	T	C	T
chr05	38196156	G	T	G
chr05	38196502	G	A	G
chr05	38197457	G	A	G
chr05	38198361	G	T	G
chr05	38199193	G	T	G
chr05	38199259	T	G	T
chr05	38200389	C	T	C
chr05	38201372	T	C	T
chr05	38202610	C	C	A
chr05	38204384	A	C	A
chr05	38204415	A	G	A
chr05	38204979	G	C	G
chr05	38204994	G	A	G
chr05	38205017	A	G	A
chr05	38205496	A	T	A
chr05	38205534	C	T	C
chr05	38205734	G	A	G
chr05	38205903	A	G	A
chr05	38205942	G	A	G
chr05	38206018	T	T	A
chr05	38206088	T	A	T
chr05	38206297	T	T	G
chr05	38207021	C	T	C
chr05	38207201	G	T	G
chr05	38207948	C	T	C
chr05	38208299	G	A	G
chr05	38208896	G	A	G
chr05	38209125	A	G	A
chr05	38210569	G	A	G
chr05	38211189	C	C	T
chr05	38211834	G	A	G
chr05	38211989	C	T	C
chr05	38212139	A	A	G
chr05	38213693	G	A	G
chr05	38213732	T	C	T
chr05	38213841	C	T	C
chr05	38214058	C	T	C
chr05	38222776	G	A	G
chr05	38222888	A	T	A
chr05	38224061	T	C	T
chr05	38224349	C	T	C
chr05	38224416	A	T	A
chr05	38224507	A	G	A
chr05	38224639	C	T	C
chr05	38225189	G	A	G
chr05	38225200	G	A	G
chr05	38225831	C	T	C
chr05	38225954	A	T	A
chr05	38226639	C	T	C
chr05	38227151	G	T	G
chr05	38227187	G	A	G
chr05	38227575	G	A	G
chr05	38228169	G	A	G
chr05	38228239	G	A	G
chr05	38228453	T	C	T
chr05	38229009	C	T	C
chr05	38231396	T	C	T
chr05	38231439	C	T	C
chr05	38231556	T	C	T
chr05	38232117	C	T	C
chr05	38232461	G	T	G
chr05	38233056	G	T	G
chr05	38237207	C	A	C
chr05	38237309	C	C	A
chr05	38237467	T	C	T
chr05	38237479	T	C	T
chr05	38237608	C	C	T
chr05	38237977	C	A	C
chr05	38238010	C	T	C
chr05	38238050	T	G	T
chr05	38238063	G	A	G
chr05	38238085	G	A	G
chr05	38238277	C	A	C
chr05	38249009	C	C	T
chr05	38249414	C	A	C
chr05	38249489	C	T	C
chr05	38249617	G	A	G
chr05	38250211	G	G	A
chr05	38253827	G	G	A
chr05	38256708	T	C	T
chr05	38256893	A	T	A
chr05	38256907	G	G	A
chr05	38257505	A	G	A
chr05	38257515	A	A	G
chr05	38257530	C	T	C
chr05	38257607	C	T	C
chr05	38257765	A	G	A
chr05	38257796	G	T	G
chr05	38257834	C	T	C
chr05	38257934	C	T	C
chr05	38257974	T	A	T
chr05	38258148	A	T	A
chr05	38258257	T	A	T
chr05	38258419	G	T	G
chr05	38258472	T	G	T
chr05	38259338	C	T	C
chr05	38259762	C	T	C
chr05	38259879	G	A	G
chr05	38261460	G	A	G
chr05	38261689	G	A	G
chr05	38261979	C	A	C
chr05	38263057	C	T	C
chr05	38263192	T	C	T
chr05	38263260	G	A	G
chr05	38263302	C	A	C
chr05	38263689	C	G	C
chr05	38263719	G	A	G
chr05	38263990	T	A	T
chr05	38264088	A	C	A
chr05	38264212	T	C	T
chr05	38264341	C	A	C
chr05	38264840	C	T	C
chr05	38265001	A	C	A
chr05	38265374	C	C	T
chr05	38265406	C	T	C
chr05	38265553	T	A	T
chr05	38265928	G	A	G
chr05	38266620	C	A	C
chr05	38266680	T	G	T
chr05	38266947	A	G	A
chr05	38267682	A	G	A
chr05	38267973	A	T	A
chr05	38267987	C	G	C
chr05	38268141	T	C	T
chr05	38268753	T	G	T
chr05	38268797	G	A	G
chr05	38268979	C	T	C
chr05	38269055	C	T	C
chr05	38270027	G	T	G
chr05	38270330	A	G	A
chr05	38270427	A	C	A
chr05	38270556	C	A	C
chr05	38271043	C	T	C
chr05	38271080	A	G	A
chr05	38271212	T	A	T
chr05	38271402	A	T	A
chr05	38271621	C	T	C
chr05	38271827	C	C	A
chr05	38272231	T	A	T
chr05	38272503	T	G	T
chr05	38272583	C	T	C
chr05	38272620	G	A	G
chr05	38272638	G	C	G
chr05	38272993	G	C	G
chr05	38274245	G	T	G
chr05	38274305	A	C	A
chr05	38275393	T	G	T
chr05	38275887	A	C	A
chr05	38275900	G	A	G
chr05	38276190	A	G	A
chr05	38277121	T	C	T
chr05	38277398	C	T	C
chr05	38277909	G	A	G
chr05	38278088	C	T	C
chr05	38278478	C	T	C
chr05	38278541	T	C	T
chr05	38278678	T	C	T
chr05	38279067	C	G	C
chr05	38279324	G	T	G
chr05	38279808	T	G	T
chr05	38280816	T	C	T
chr05	38280843	T	C	T
chr05	38281599	C	T	C
chr05	38282191	A	C	A
chr05	38282361	G	A	G
chr05	38282434	A	C	A
chr05	38282562	C	T	C
chr05	38283047	C	T	C
chr05	38283196	A	G	A
chr05	38283426	A	C	A
chr05	38283564	C	A	C
chr05	38283625	T	G	T
chr05	38283937	G	A	G
chr05	38283969	T	C	T
chr05	38284252	G	A	G
chr05	38284398	G	A	G
chr05	38284428	C	T	C
chr05	38284515	A	T	A
chr05	38284619	G	G	A
chr05	38285658	G	A	G
chr05	38285987	T	C	T
chr05	38286022	C	T	C
chr05	38286205	C	T	C
chr05	38286219	G	T	G
chr05	38286377	G	A	G
chr05	38287187	T	C	T
chr05	38287338	C	T	C
chr05	38287609	G	C	G
chr05	38287725	A	A	G
chr05	38287999	G	T	G
chr05	38288036	C	C	T
chr05	38288380	C	G	C
chr05	38288521	C	C	T
chr05	38288550	G	C	G
chr05	38288658	C	A	C
chr05	38288891	A	C	A
chr05	38288997	T	C	T
chr05	38289414	G	A	G
chr05	38289846	C	A	C
chr05	38289904	A	G	A
chr05	38290426	A	G	A
chr05	38290477	G	A	G
chr05	38290480	C	C	A
chr05	38290776	A	T	A
chr05	38290971	G	A	G
chr05	38291014	G	A	G
chr05	38291041	G	A	G
chr05	38291059	A	G	A
chr05	38291135	C	T	C
chr05	38291167	C	A	C
chr05	38291236	G	G	C
chr05	38291370	A	G	A
chr05	38291378	T	T	A
chr05	38291384	A	G	A
chr05	38291439	G	G	A
chr05	38291614	C	C	G
chr05	38291902	T	C	T
chr05	38291922	C	C	T
chr05	38292010	G	A	G
chr05	38292054	A	T	A
chr05	38292553	A	G	A
chr05	38292755	T	T	G
chr05	38292827	C	G	C
chr05	38293116	C	A	C
chr05	38293208	A	G	A
chr05	38293705	C	T	C
chr05	38293726	C	G	C
chr05	38293893	C	T	C
chr05	38293911	A	A	G
chr05	38293957	T	G	T
chr05	38294256	C	A	C
chr05	38294411	C	T	C
chr05	38294435	C	C	T
chr05	38294731	C	C	G
chr05	38294902	C	C	T
chr05	38294927	A	G	A
chr05	38295055	T	C	T
chr05	38295290	C	T	C
chr05	38295683	C	T	C
chr05	38295914	T	A	T
chr05	38295929	G	T	G
chr05	38295971	A	G	A
chr05	38296293	A	A	T
chr05	38296686	C	T	C
chr05	38296693	A	G	A
chr05	38297454	T	C	T
chr05	38297547	G	A	G
chr05	38297556	C	T	C
chr05	38298314	G	A	G
chr05	38298439	A	G	A
chr05	38298775	C	C	T
chr05	38298980	G	G	C
chr05	38298989	G	A	G
chr05	38298998	A	G	A
chr05	38299245	G	A	G
chr05	38299316	T	A	T
chr05	38299413	A	C	A
chr05	38299418	G	G	A
chr05	38299516	C	A	C
chr05	38300225	A	G	A
chr05	38300262	C	T	C
chr05	38300278	A	G	A
chr05	38300577	G	G	A
chr05	38300811	A	G	A
chr05	38301048	T	G	T
chr05	38301248	T	C	T
chr05	38301915	T	C	T
chr05	38301966	G	G	A
chr05	38302052	T	C	T
chr05	38302194	G	A	G
chr05	38302269	G	A	G
chr05	38302596	A	G	A
chr05	38302757	T	A	T
chr05	38302882	G	A	G
chr05	38303185	C	T	C
chr05	38303224	C	A	C
chr05	38303245	T	G	T
chr05	38304585	C	T	C
chr05	38304736	G	T	G
chr05	38304784	C	G	C
chr05	38304964	C	G	C
chr05	38305131	G	T	G
chr05	38305201	G	A	G
chr05	38305521	C	T	C
chr05	38305567	C	A	C
chr05	38306360	C	T	C
chr05	38307376	A	G	A
chr05	38307428	C	A	C
chr05	38307585	A	C	A
chr05	38307702	T	A	T
chr05	38307810	T	A	T
chr05	38307847	C	C	A
chr05	38307873	C	C	A
chr05	38308266	C	T	C
chr05	38308305	C	T	C
chr05	38308323	A	C	A
chr05	38309244	T	G	T
chr05	38309870	C	C	T
chr05	38309903	G	A	G
chr05	38309958	G	A	G
chr05	38309971	A	G	A
chr05	38309976	G	T	G
chr05	38309993	A	C	A
chr05	38310008	C	G	C
chr05	38310609	A	C	A
chr05	38310743	G	A	G
chr05	38310818	C	A	C
chr05	38310841	A	G	A
chr05	38310875	A	C	A
chr05	38311036	G	G	A
chr05	38311058	C	C	T
chr05	38311886	C	C	A
chr05	38344571	A	A	T
chr05	38349431	T	T	A
chr05	38355185	C	C	G
chr05	38355664	T	C	T
chr05	38358846	G	A	G
chr05	38364704	G	G	A
chr05	38364909	C	T	C
chr05	38365001	G	C	G
chr05	38365097	T	C	T
chr05	38365461	C	T	C
chr05	38365863	G	A	G
chr05	38366771	C	T	C
chr05	38367117	C	G	C
chr05	38367405	T	G	T
chr05	38367588	C	C	T
chr05	38371970	C	C	T
chr05	38373835	T	T	G
chr05	38373838	G	C	G
chr05	38373900	A	G	A
chr05	38373997	G	G	A
chr05	38374374	T	C	T
chr05	38375361	C	T	C
chr05	38375461	A	T	A
chr05	38376303	G	A	G
chr05	38433192	T	C	T
chr05	38433216	A	G	A
chr05	38435787	C	T	C
chr05	38436270	G	T	G
chr05	38436898	C	T	C
chr05	38438501	G	C	G
chr05	38442917	C	T	C
chr05	38443708	A	G	A
chr05	38444360	T	A	T
chr05	38444730	A	T	A
chr05	38445351	G	T	G
chr05	38445456	C	A	C
chr05	38445494	C	T	C
chr05	38446073	A	T	A
chr05	38446433	C	T	C
chr05	38446530	G	T	G
chr05	38446540	C	T	C
chr05	38447011	G	A	G
chr05	38447279	C	T	C
chr05	38447294	C	C	T
chr05	38448135	G	A	G
chr05	38448449	C	A	C
chr05	38448640	C	T	C
chr05	38448664	C	T	C
chr05	38449102	C	A	C
chr05	38449313	T	C	T
chr05	38449673	G	T	G
chr05	38449828	G	A	G
chr05	38450354	T	G	T
chr05	38450594	G	T	G
chr05	38450644	C	C	G
chr05	38452146	T	G	T
chr05	38452913	G	A	G
chr05	38453076	C	T	C
chr05	38454130	G	A	G
chr05	38454660	C	C	T
chr05	38454732	T	C	T
chr05	38454824	C	T	C
chr05	38455203	A	G	A
chr05	38455757	C	T	C
chr05	38455791	C	T	C
chr05	38455808	C	T	C
chr05	38455888	G	A	G
chr05	38456058	A	T	A
chr05	38456384	T	G	T
chr05	38456532	A	G	A
chr05	38456669	T	G	T
chr05	38456820	C	G	C
chr05	38456900	C	T	C
chr05	38456968	G	T	G
chr05	38457465	C	T	C
chr05	38457754	G	A	G
chr05	38457828	G	G	A
chr05	38457845	G	G	T
chr05	38458307	G	A	G
chr05	38458632	G	A	G
chr05	38458751	A	T	A
chr05	38458782	A	A	T
chr05	38460305	C	A	C
chr05	38460928	G	C	G
chr05	38461148	C	A	C
chr05	38463246	G	C	G
chr05	38463970	G	T	G
chr05	38465480	G	A	G
chr05	38466224	C	T	C
chr05	38466737	G	A	G
chr05	38468860	A	C	A
chr05	38469225	G	A	G
chr05	38469307	A	G	A
chr05	38469497	T	T	A
chr05	38469589	A	T	A
chr05	38469805	G	A	G
chr05	38469947	C	C	T
chr05	38470055	T	A	T
chr05	38472964	T	C	T
chr05	38473150	C	G	C
chr05	38473572	T	A	T
chr05	38474577	G	A	G
chr05	38474746	A	A	T
chr05	38476199	C	T	C
chr05	38476263	T	A	T
chr05	38476556	C	C	G
chr05	38476807	C	T	C
chr05	38477699	C	T	C
chr05	38478574	T	A	T
chr05	38479149	A	T	A
chr05	38479184	C	T	C
chr05	38479228	A	G	A
chr05	38479383	C	A	C
chr05	38479615	T	T	C
chr05	38479766	T	C	T
chr05	38480844	A	C	A
chr05	38480862	G	A	G
chr05	38480866	G	G	A
chr05	38480959	C	C	T
chr05	38481060	G	A	G
chr05	38481067	G	G	A
chr05	38481225	G	G	T
chr05	38481375	G	A	G
chr05	38481800	A	G	A
chr05	38481816	C	A	C
chr05	38482264	G	A	G
chr05	38482279	A	A	T
chr05	38482311	T	C	T
chr05	38483390	G	T	G
chr05	38483683	G	A	G
chr05	38483760	G	C	G
chr05	38483829	G	T	G
chr05	38484118	A	T	A
chr05	38484233	G	A	G
chr05	38484875	T	C	T
chr05	38484884	C	T	C
chr05	38485288	G	A	G
chr05	38487033	G	G	A
chr05	38488561	A	G	A
chr05	38489134	G	T	G
chr05	38489282	C	T	C
chr05	38489647	G	T	G
chr05	38489652	A	G	A
chr05	38489726	G	C	G
chr05	38489781	G	A	G
chr05	38489846	G	G	A
chr05	38489874	T	G	T
chr05	38490403	C	G	C
chr05	38491084	A	G	A
chr05	38491492	C	A	C
chr05	38491833	C	T	C
chr05	38491900	T	G	T
chr05	38492400	C	T	C
chr05	38492721	T	G	T
chr05	38493618	G	A	G
chr05	38495883	C	T	C
chr05	38496034	A	T	A
chr05	38496757	C	T	C
chr05	38496925	G	A	G
chr05	38497476	C	A	C
chr05	38497742	G	T	G
chr05	38499228	G	T	G
chr05	38499683	G	T	G
chr05	38499936	C	A	C
chr05	38499980	G	A	G
chr05	38499995	C	T	C
chr05	38500539	C	A	C
chr05	38500783	G	A	G
chr05	38502541	G	A	G
chr05	38505286	T	A	T
chr05	38505475	A	T	A
chr05	38505839	T	G	T
chr05	38506519	C	T	C
chr05	38507144	G	A	G
chr05	38507244	A	T	A
chr05	38507261	G	C	G
chr05	38507326	C	T	C
chr05	38509715	C	T	C
chr05	38509751	T	A	T
chr05	38509946	G	T	G
chr05	38510199	G	A	G
chr05	38510252	C	T	C
chr05	38510504	C	T	C
chr05	38510584	G	A	G
chr05	38510673	T	C	T
chr05	38510747	C	T	C
chr05	38510803	G	A	G
chr05	38511056	G	C	G
chr05	38511334	T	G	T
chr05	38511376	C	T	C
chr05	38511532	T	C	T
chr05	38511847	T	A	T
chr05	38512416	A	A	G
chr05	38512508	G	T	G
chr05	38513311	A	G	A
chr05	38513330	T	C	T
chr05	38513637	G	A	G
chr05	38513683	G	G	T
chr05	38514700	G	A	G
chr05	38514741	G	C	G
chr05	38514750	G	A	G
chr05	38514989	T	A	T
chr05	38515100	C	A	C
chr05	38515174	G	C	G
chr05	38515203	G	A	G
chr05	38515209	C	C	T
chr05	38515531	A	T	A
chr05	38515542	G	A	G
chr05	38515600	G	T	G
chr05	38515730	A	T	A
chr05	38515846	C	T	C
chr05	38515960	C	T	C
chr05	38515992	C	T	C
chr05	38516254	A	G	A
chr05	38516326	C	C	T
chr05	38517011	C	A	C
chr05	38517079	A	T	A
chr05	38517120	G	G	C
chr05	38517628	G	G	A
chr05	38517699	G	T	G
chr05	38517726	A	G	A
chr05	38519383	A	G	A
chr05	38519425	T	C	T
chr05	38519458	G	A	G
chr05	38519569	C	A	C
chr05	38519619	G	A	G
chr05	38520177	C	T	C
chr05	38520382	C	C	A
chr05	38520985	G	T	G
chr05	38520997	T	T	A
chr05	38521479	T	A	T
chr05	38521491	T	C	T
chr05	38521819	T	A	T
chr05	38521953	C	T	C
chr05	38522280	A	C	A
chr05	38522311	T	G	T
chr05	38522464	A	T	A
chr05	38522470	G	A	G
chr05	38522732	C	A	C
chr05	38522753	T	A	T
chr05	38522846	G	A	G
chr05	38522903	C	T	C
chr05	38523107	T	T	G
chr05	38523173	G	A	G
chr05	38523496	C	A	C
chr05	38523645	C	T	C
chr05	38524240	G	A	G
chr05	38524393	C	G	C
chr05	38524439	C	T	C
chr05	38524444	T	C	T
chr05	38524755	C	G	C
chr05	38525595	A	C	A
chr05	38525615	A	G	A
chr05	38525830	A	A	G
chr05	38525922	C	T	C
chr05	38526166	G	A	G
chr05	38526341	T	A	T
chr05	38526402	T	C	T
chr05	38526562	G	A	G
chr05	38526915	G	A	G
chr05	38527491	G	C	G
chr05	38527543	G	T	G
chr05	38528393	T	G	T
chr05	38528409	G	A	G
chr05	38528442	C	T	C
chr05	38528695	C	T	C
chr05	38529162	C	T	C
chr05	38529190	G	T	G
chr05	38529208	G	A	G
chr05	38529791	G	G	C
chr05	38529831	G	A	G
chr05	38529865	A	G	A
chr05	38530364	G	G	A
chr05	38530798	A	C	A
chr05	38530991	T	C	T
chr05	38531256	G	A	G
chr05	38531537	C	T	C
chr05	38532215	T	A	T
chr05	38532259	T	C	T
chr05	38532885	G	T	G
chr05	38533812	A	G	A
chr05	38534315	G	C	G
chr05	38535824	G	C	G
chr05	38535997	A	C	A
chr05	38536066	A	C	A
chr05	38536514	A	G	A
chr05	38536832	C	T	C
chr05	38538464	C	T	C
chr05	38538476	C	T	C
chr05	38538487	C	G	C
chr05	38538501	G	A	G
chr05	38538690	C	G	C
chr05	38538922	T	A	T
chr05	38539172	C	T	C
chr05	38539369	A	T	A
chr05	38540067	C	T	C
chr05	38541537	G	A	G
chr05	38541803	G	A	G
chr05	38541857	C	T	C
chr05	38542066	A	C	A
chr05	38542079	A	C	A
chr05	38542234	T	C	T
chr05	38542574	C	T	C
chr05	38542781	C	T	C
chr05	38542881	G	A	G
chr05	38542926	A	G	A
chr05	38544083	C	C	T
chr05	38544090	G	A	G
chr05	38544116	A	T	A
chr05	38544561	G	A	G
chr05	38544918	C	T	C
chr05	38546181	T	G	T
chr05	38546375	A	T	A
chr05	38546448	T	C	T
chr05	38546610	G	T	G
chr05	38546889	G	T	G
chr05	38546921	G	A	G
chr05	38547509	C	T	C
chr05	38547867	A	G	A
chr05	38549260	A	T	A
chr05	38549882	T	C	T
chr05	38550082	C	A	C
chr05	38550200	A	T	A
chr05	38551373	C	T	C
chr05	38551465	A	C	A
chr05	38553055	G	A	G
chr05	38553350	G	A	G
chr05	38554704	C	T	C
chr05	38554726	G	A	G
chr05	38555482	C	A	C
chr05	38555483	G	G	A
chr05	38556200	C	T	C
chr05	38556431	C	T	C
chr05	38556729	A	T	A
chr05	38557052	T	A	T
chr05	38557154	G	A	G
chr05	38557406	T	G	T
chr05	38557629	G	A	G
chr05	38557862	A	T	A
chr05	38559059	T	T	C
chr05	38559077	G	A	G
chr05	38559592	A	G	A
chr05	38560072	T	A	T
chr05	38560193	A	G	A
chr05	38560314	A	T	A
chr05	38560490	C	T	C
chr05	38561270	T	G	T
chr05	38561284	G	G	T
chr05	38561929	C	A	C
chr05	38561979	C	G	C
chr05	38562130	T	A	T
chr05	38562489	C	A	C
chr05	38562603	G	A	G
chr05	38562616	A	G	A
chr05	38562679	G	A	G
chr05	38562936	A	G	A
chr05	38563305	G	A	G
chr05	38563595	G	T	G
chr05	38563647	T	A	T
chr05	38563705	T	A	T
chr05	38563821	C	C	A
chr05	38563864	T	C	T
chr05	38564547	T	G	T
chr05	38564559	G	T	G
chr05	38564582	C	T	C
chr05	38565292	G	A	G
chr05	38565375	G	A	G
chr05	38566754	G	T	G
chr05	38567033	G	A	G
chr05	38568129	G	A	G
chr05	38568450	T	C	T
chr05	38568516	C	T	C
chr05	38568800	G	A	G
chr05	38569085	G	A	G
chr05	38569385	G	A	G
chr05	38569579	T	T	A
chr05	38569617	G	A	G
chr05	38569991	C	T	C
chr05	38570042	T	C	T
chr05	38570065	A	G	A
chr05	38570674	G	A	G
chr05	38571487	C	T	C
chr05	38571509	G	A	G
chr05	38571586	C	A	C
chr05	38571668	T	A	T
chr05	38571851	T	C	T
chr05	38572188	G	A	G
chr05	38572305	A	G	A
chr05	38572337	G	C	G
chr05	38572351	A	G	A
chr05	38572604	T	C	T
chr05	38572686	C	T	C
chr05	38572758	C	A	C
chr05	38573014	G	A	G
chr05	38573782	A	T	A
chr05	38573972	G	A	G
chr05	38574140	A	T	A
chr05	38574292	C	T	C
chr05	38574361	A	G	A
chr05	38578479	T	C	T
chr05	38579586	A	C	A
chr05	38581194	T	C	T
chr05	38584463	C	T	C
chr05	38584544	A	G	A
chr05	38584797	T	A	T
chr05	38584925	C	T	C
chr05	38584962	C	A	C
chr05	38585200	C	T	C
chr05	38585490	C	T	C
chr05	38585679	A	T	A
chr05	38588012	G	A	G
chr05	38588169	C	T	C
chr05	38588247	C	A	C
chr05	38588535	G	A	G
chr05	38588635	C	T	C
chr05	38588709	C	T	C
chr05	38588714	G	A	G
chr05	38589111	G	A	G
chr05	38594043	G	A	G
chr05	38594574	G	A	G
chr05	38595217	C	T	C
chr05	38595383	A	T	A
chr05	38595628	C	A	C
chr05	38595685	C	T	C
chr05	38597596	G	A	G
chr05	38597794	G	A	G
chr05	38599904	A	T	A
chr05	38599985	C	G	C
chr05	38601060	G	A	G
chr05	38602007	T	A	T
chr05	38602144	A	T	A
chr05	38602909	G	A	G
chr05	38603215	A	T	A
chr05	38603327	C	T	C
chr05	38603828	C	T	C
chr05	38604411	G	A	G
chr05	38605247	G	T	G
chr05	38605421	C	G	C
chr05	38606879	C	T	C
chr05	38607968	C	T	C
chr05	38607996	T	C	T
chr05	38610306	C	T	C
chr05	38611032	T	A	T
chr05	38611402	G	A	G
chr05	38612002	C	A	C
chr05	38612843	G	G	A
chr05	38618654	C	T	C
chr05	38618745	A	C	A
chr05	38618821	C	T	C
chr05	38618988	C	A	C
chr05	38622276	C	T	C
chr05	38622449	G	A	G
chr05	38623250	C	T	C
chr05	38623272	G	A	G
chr05	38623808	G	A	G
chr05	38625551	G	C	G
chr05	38626649	T	A	T
chr05	38628351	C	T	C
chr05	38629920	G	A	G
chr05	38632052	C	T	C
chr05	38634474	G	A	G
chr05	38634480	G	A	G
chr05	38636295	G	T	G
chr05	38637283	A	C	A
chr05	38638296	G	A	G
chr05	38640057	T	T	C
chr05	38641189	T	A	T
chr05	38641540	G	A	G
chr05	38641812	A	T	A
chr05	38642115	G	A	G
chr05	38642452	G	A	G
chr05	38642523	C	T	C
chr05	38642699	A	G	A
chr05	38642706	C	C	T
chr05	38643704	G	A	G
chr05	38644004	G	A	G
chr05	38644015	C	C	T
chr05	38644187	C	T	C
chr05	38644235	T	C	T
chr05	38644765	T	C	T
chr05	38644834	C	T	C
chr05	38645175	T	T	G
chr05	38645226	C	T	C
chr05	38645360	G	G	T
chr05	38645421	C	C	T
chr05	38645425	G	A	G
chr05	38645520	C	C	T
chr05	38645621	G	G	A
chr05	38645684	A	G	A
chr05	38645929	A	C	A
chr05	38646188	G	C	G
chr05	38646689	C	T	C
chr05	38647009	G	A	G
chr05	38647333	G	G	A
chr05	38647562	T	G	T
chr05	38647714	G	C	G
chr05	38647809	G	G	A
chr05	38647850	T	C	T
chr05	38647857	C	C	A
chr05	38648453	A	C	A
chr05	38648612	C	T	C
chr05	38648884	C	T	C
chr05	38649238	A	G	A
chr05	38649974	A	T	A
chr05	38651446	G	A	G
chr05	38652221	G	A	G
chr05	38652477	C	T	C
chr05	38653348	C	T	C
chr05	38653355	G	A	G
chr05	38653862	A	G	A
chr05	38653987	A	A	T
chr05	38654090	C	C	G
chr05	38654441	G	G	A
chr05	38654634	A	A	C
chr05	38654703	A	T	A
chr05	38655662	G	G	A
chr05	38655887	C	T	C
chr05	38656132	G	A	G
chr05	38656251	C	A	C
chr05	38656271	G	A	G
chr05	38656446	G	A	G
chr05	38656475	G	G	T
chr05	38657347	T	G	T
chr05	38657400	G	A	G
chr05	38657572	A	A	G
chr05	38657689	G	A	G
chr05	38657736	C	G	C
chr05	38657755	G	A	G
chr05	38658362	G	A	G
chr05	38658646	A	G	A
chr05	38658770	T	C	T
chr05	38658824	C	G	C
chr05	38659115	C	T	C
chr05	38659126	G	A	G
chr05	38659312	C	G	C
chr05	38659320	T	T	C
chr05	38659783	G	G	A
chr05	38659889	G	G	C
chr05	38659911	C	C	T
chr05	38660189	C	T	C
chr05	38660230	A	G	A
chr05	38660293	C	C	A
chr05	38660386	G	A	G
chr05	38661403	A	A	T
chr05	38661597	G	A	G
chr05	38661846	C	T	C
chr05	38662469	A	T	A
chr05	38662962	C	A	C
chr05	38663134	A	T	A
chr05	38663448	T	C	T
chr05	38663784	A	T	A
chr05	38663835	C	C	A
chr05	38664045	A	G	A
chr05	38664396	G	A	G
chr05	38664420	C	G	C
chr05	38664492	T	T	C
chr05	38664567	T	C	T
chr05	38664657	C	T	C
chr05	38665052	C	C	T
chr05	38665846	T	G	T
chr05	38665958	G	T	G
chr05	38665988	G	A	G
chr05	38667949	G	G	A
chr05	38668092	T	C	T
chr05	38668519	C	T	C
chr05	38668747	C	T	C
chr05	38669063	T	A	T
chr05	38669110	G	A	G
chr05	38669163	C	G	C
chr05	38670036	G	A	G
chr05	38670131	C	T	C
chr05	38670157	T	G	T
chr05	38670329	A	A	G
chr05	38670351	C	T	C
chr05	38670482	C	C	T
chr05	38670736	C	T	C
chr05	38670788	G	T	G
chr05	38671266	A	G	A
chr05	38671290	A	C	A
chr05	38671427	C	T	C
chr05	38671638	A	G	A
chr05	38671707	C	C	T
chr05	38671731	T	G	T
chr05	38672006	G	A	G
chr05	38672577	T	C	T
chr05	38672603	T	A	T
chr05	38672674	A	T	A
chr05	38673189	T	A	T
chr05	38673367	A	G	A
chr05	38673368	C	C	T
chr05	38673637	A	G	A
chr05	38674531	A	G	A
chr05	38675163	G	G	A
chr05	38675480	G	T	G
chr05	38675520	A	G	A
chr05	38675749	A	C	A
chr05	38675871	G	T	G
chr05	38675917	A	T	A
chr05	38676279	G	G	A
chr05	38676299	C	C	T
chr05	38676535	A	A	T
chr05	38676599	C	T	C
chr05	38676647	G	T	G
chr05	38677109	C	G	C
chr05	38677360	T	C	T
chr05	38677442	A	T	A
chr05	38677492	C	T	C
chr05	38677519	A	G	A
chr05	38678051	A	G	A
chr05	38678163	C	T	C
chr05	38678608	C	A	C
chr05	38680284	T	C	T
chr05	38681485	C	T	C
chr05	38683737	A	G	A
chr05	38683798	C	C	T
chr05	38683919	A	G	A
chr05	38684946	G	C	G
chr05	38685004	A	A	G
chr05	38685102	C	T	C
chr05	38685183	G	A	G
chr05	38685205	C	C	T
chr05	38685315	C	A	C
chr05	38685446	T	G	T
chr05	38686056	C	T	C
chr05	38686231	C	T	C
chr05	38686384	T	G	T
chr05	38686406	G	G	A
chr05	38686428	C	T	C
chr05	38686460	A	C	A
chr05	38686647	G	A	G
chr05	38686934	C	T	C
chr05	38687324	T	A	T
chr05	38687451	G	T	G
chr05	38689239	C	A	C
chr05	38689249	T	C	T
chr05	38689342	A	G	A
chr05	38689344	C	C	A
chr05	38689478	G	A	G
chr05	38689768	C	C	T
chr05	38690034	T	C	T
chr05	38690352	G	A	G
chr05	38690858	A	G	A
chr05	38691112	C	T	C
chr05	38691475	G	T	G
chr05	38691660	C	T	C
chr05	38691815	G	A	G
chr05	38692038	G	A	G
chr05	38692533	G	A	G
chr05	38693314	T	C	T
chr05	38693384	C	T	C
chr05	38693442	G	G	C
chr05	38694510	G	G	T
chr05	38694528	G	G	A
chr05	38694890	C	C	A
chr05	38694921	T	T	C
chr05	38695313	T	C	T
chr05	38695951	C	T	C
chr05	38696044	A	G	A
chr05	38696170	G	C	G
chr05	38696196	C	T	C
chr05	38696467	G	T	G
chr05	38696475	G	A	G
chr05	38696612	A	A	T
chr05	38696626	C	C	G
chr05	38696678	C	T	C
chr05	38697331	A	G	A
chr05	38697855	C	C	A
chr05	38698060	G	A	G
chr05	38698163	G	G	A
chr05	38698243	G	A	G
chr05	38698985	T	C	T
chr05	38699033	A	T	A
chr05	38700608	C	C	T
chr05	38700988	G	A	G
chr05	38701546	C	T	C
chr05	38701784	A	G	A
chr05	38701796	G	T	G
chr05	38701952	G	T	G
chr05	38702223	T	A	T
chr05	38702571	T	A	T
chr05	38702591	T	C	T
chr05	38702835	G	A	G
chr05	38703615	A	G	A
chr05	38703731	C	C	T
chr05	38703741	A	T	A
chr05	38703842	T	G	T
chr05	38703919	A	C	A
chr05	38704023	C	G	C
chr05	38704161	G	A	G
chr05	38704467	A	T	A
chr05	38704674	G	G	A
chr05	38705244	A	A	T
chr05	38705281	A	C	A
chr05	38705295	A	A	G
chr05	38705462	T	T	A
chr05	38706050	T	G	T
chr05	38706154	G	G	A
chr05	38706340	C	T	C
chr05	38706354	C	T	C
chr05	38706413	A	G	A
chr05	38706471	C	T	C
chr05	38706750	T	C	T
chr05	38707011	G	T	G
chr05	38707680	C	G	C
chr05	38708963	T	G	T
chr05	38709801	C	T	C
chr05	38709838	G	A	G
chr05	38709876	C	A	C
chr05	38709897	G	T	G
chr05	38710712	T	C	T
chr05	38710736	G	G	A
chr05	38710749	C	C	A
chr05	38711041	G	A	G
chr05	38711065	A	G	A
chr05	38711075	C	C	A
chr05	38711470	C	T	C
chr05	38711533	A	G	A
chr05	38713325	C	G	C
chr05	38713530	C	T	C
chr05	38713559	G	A	G
chr05	38713875	T	C	T
chr05	38714159	G	C	G
chr05	38714911	G	T	G
chr05	38714924	C	G	C
chr05	38715387	A	C	A
chr05	38716357	T	C	T
chr05	38716415	C	T	C
chr05	38718604	G	G	A
chr05	38718613	C	T	C
chr05	38719288	A	G	A
chr05	38719313	T	C	T
chr05	38721461	T	A	T
chr05	38721474	A	C	A
chr05	38723148	C	A	C
chr05	38723387	G	A	G
chr05	38723803	C	T	C
chr05	38725030	A	G	A
chr05	38725668	G	G	A
chr05	38727782	T	G	T
chr05	38728075	T	T	C
chr05	38728673	T	G	T
chr05	38728689	T	C	T
chr05	38729589	T	G	T
chr05	38730178	T	A	T
chr05	38733356	C	T	C
chr05	38734888	G	C	G
chr05	38737528	C	G	C
chr05	38743917	T	A	T
chr05	38746918	C	T	C
chr05	38747960	A	T	A
chr05	38748465	C	T	C
chr05	38748491	C	T	C
chr05	38748931	T	G	T
chr05	38749079	C	T	C
chr05	38749275	C	T	C
chr05	38749682	C	C	T
chr05	38749718	G	A	G
chr05	38749762	G	A	G
chr05	38749963	G	A	G
chr05	38750364	G	A	G
chr05	38750425	C	G	C
chr05	38750480	C	T	C
chr05	38750706	C	T	C
chr05	38750859	C	T	C
chr05	38751072	G	A	G
chr05	38751118	G	A	G
chr05	38752120	A	A	G
chr05	38752174	C	C	T
chr05	38752190	C	G	C
chr05	38752566	T	T	A
chr05	38752586	A	A	G
chr05	38753261	A	A	C
chr05	38753370	C	C	T
chr05	38753436	T	T	C
chr05	38753557	T	T	G
chr05	38753602	T	T	C
chr05	38753613	C	A	C
chr05	38755777	G	A	G
chr05	38756030	G	A	G
chr05	38756749	C	T	C
chr05	38758515	G	A	G
chr05	38759444	C	A	C
chr05	38760109	C	A	C
chr05	38760220	A	G	A
chr05	38761591	G	A	G
chr05	38762158	G	T	G
chr05	38762296	T	G	T
chr05	38762686	T	A	T
chr05	38762712	T	G	T
chr05	38763047	C	T	C
chr05	38763330	G	A	G
chr05	38763386	G	A	G
chr05	38763962	C	T	C
chr05	38764426	A	G	A
chr05	38764523	A	G	A
chr05	38764944	C	T	C
chr05	38765231	C	T	C
chr05	38765710	G	A	G
chr05	38766998	C	A	C
chr05	38767028	C	A	C
chr05	38767656	G	A	G
chr05	38767936	T	C	T
chr05	38768655	G	A	G
chr05	38768878	C	A	C
chr05	38769070	A	G	A
chr05	38772787	C	T	C
chr05	38772950	G	A	G
chr05	38772970	G	A	G
chr05	38773113	G	C	G
chr05	38775786	G	A	G
chr05	38778041	T	A	T
chr05	38778467	T	T	G
chr05	38779987	C	A	C
chr05	38780389	G	A	G
chr05	38781047	C	T	C
chr05	38781053	C	T	C
chr05	38781429	G	A	G
chr05	38782873	A	T	A
chr05	38783681	T	C	T
chr05	38784292	G	A	G
chr05	38788493	T	A	T
chr05	38789294	G	A	G
chr05	38792402	G	A	G
chr05	38794885	A	G	A
chr05	38795496	A	G	A
chr05	38799406	G	A	G
chr05	38799707	C	T	C
chr05	38801334	G	A	G
chr05	38801680	C	A	C
chr05	38802827	T	A	T
chr05	38804108	G	A	G
chr05	38805788	G	T	G
chr05	38806800	G	A	G
chr05	38809336	G	C	G
chr05	38812931	G	T	G
chr05	38813869	G	A	G
chr05	38814353	C	T	C
chr05	38814530	T	C	T
chr05	38815948	T	C	T
chr05	38816025	G	T	G
chr05	38816047	A	G	A
chr05	38817830	T	C	T
chr05	38819338	G	A	G
chr05	38820098	G	A	G
chr05	38820501	G	A	G
chr05	38820663	G	A	G
chr05	38821723	C	T	C
chr05	38822212	C	T	C
chr05	38822689	G	G	A
chr05	38824570	G	A	G
chr05	38825337	G	A	G
chr05	38825759	C	T	C
chr05	38826490	G	T	G
chr05	38826905	A	C	A
chr05	38827080	A	A	T
chr05	38827177	A	G	A
chr05	38827232	A	G	A
chr05	38827313	A	G	A
chr05	38827433	A	C	A
chr05	38828482	A	G	A
chr05	38828725	C	T	C
chr05	38829147	G	G	T
chr05	38829161	C	T	C
chr05	38829220	C	T	C
chr05	38829688	C	C	T
chr05	38829692	G	A	G
chr05	38830448	A	G	A
chr05	38830467	G	G	T
chr05	38831635	C	T	C
chr05	38831663	C	C	T
chr05	38831894	A	G	A
chr05	38832034	C	T	C
chr05	38832871	G	A	G
chr05	38833736	A	T	A
chr05	38834023	G	A	G
chr05	38834121	T	G	T
chr05	38834198	G	T	G
chr05	38835362	A	G	A
chr05	38835428	C	C	T
chr05	38835654	T	A	T
chr05	38835705	G	T	G
chr05	38836334	T	A	T
chr05	38836576	T	G	T
chr05	38836875	A	G	A
chr05	38837780	A	G	A
chr05	38837932	C	T	C
chr05	38838008	C	T	C
chr05	38838370	G	A	G
chr05	38838440	C	A	C
chr05	38839054	G	A	G
chr05	38839109	A	T	A
chr05	38839225	C	T	C
chr05	38840196	G	A	G
chr05	38842297	G	A	G
chr05	38842439	C	T	C
chr05	38844520	T	G	T
chr05	38845884	G	T	G
chr05	38846426	C	T	C
chr05	38847370	G	A	G
chr05	38847508	C	T	C
chr05	38847558	G	A	G
chr05	38848765	A	C	A
chr05	38849247	G	A	G
chr05	38851340	C	T	C
chr05	38851753	C	G	C
chr05	38853759	G	A	G
chr05	38853980	A	T	A
chr05	38854575	C	C	A
chr05	38854580	C	T	C
chr05	38855350	A	T	A
chr05	38855974	C	A	C
chr05	38855981	G	G	T
chr05	38856042	C	T	C
chr05	38856133	A	T	A
chr05	38856177	T	C	T
chr05	38856348	C	T	C
chr05	38858088	G	A	G
chr05	38860480	C	T	C
chr05	38861075	A	G	A
chr05	38861134	G	T	G
chr05	38862684	A	T	A
chr05	38862960	T	C	T
chr05	38862998	T	C	T
chr05	38863082	G	G	A
chr05	38863163	C	C	T
chr05	38863395	T	G	T
chr05	38863692	C	T	C
chr05	38864266	T	C	T
chr05	38865744	C	T	C
chr05	38866103	T	A	T
chr05	38866106	C	C	T
chr05	38866209	G	C	G
chr05	38867160	C	A	C
chr05	38867700	C	T	C
chr05	38867950	G	A	G
chr05	38868573	G	A	G
chr05	38869872	G	A	G
chr05	38870922	T	C	T
chr05	38871073	C	T	C
chr05	38871247	C	G	C
chr05	38871455	G	A	G
chr05	38871818	G	T	G
chr05	38872750	C	T	C
chr05	38872841	C	T	C
chr05	38872895	C	T	C
chr05	38872942	C	T	C
chr05	38873661	C	T	C
chr05	38874643	A	A	G
chr05	38875345	G	A	G
chr05	38875504	A	G	A
chr05	38876527	C	T	C
chr05	38876804	G	C	G
chr05	38876873	G	A	G
chr05	38876967	G	A	G
chr05	38877140	G	A	G
chr05	38877478	G	A	G
chr05	38877481	C	C	T
chr05	38877909	A	G	A
chr05	38878602	A	T	A
chr05	38878966	T	C	T
chr05	38879873	G	A	G
chr05	38880822	G	A	G
chr05	38881456	T	C	T
chr05	38881463	G	A	G
chr05	38881517	A	G	A
chr05	38881680	G	A	G
chr05	38882172	G	A	G
chr05	38883137	G	A	G
chr05	38883162	C	T	C
chr05	38883392	T	C	T
chr05	38883738	C	A	C
chr05	38884189	G	A	G
chr05	38884203	G	G	A
chr05	38885740	G	T	G
chr05	38886110	G	A	G
chr05	38887054	G	T	G
chr05	38888152	C	T	C
chr05	38888752	T	C	T
chr05	38889759	A	C	A
chr05	38890896	G	A	G
chr05	38891496	T	T	A
chr05	38893540	A	A	G
chr05	38894561	G	T	G
chr05	38895133	A	T	A
chr05	38895624	C	T	C
chr05	38895719	C	T	C
chr05	38895776	C	T	C
chr05	38895831	T	A	T
chr05	38896405	T	A	T
chr05	38896664	G	T	G
chr05	38897575	T	G	T
chr05	38897617	G	A	G
chr05	38897686	C	T	C
chr05	38897892	C	C	A
chr05	38898072	A	C	A
chr05	38898535	G	A	G
chr05	38899080	A	G	A
chr05	38899171	A	T	A
chr05	38899512	G	T	G
chr05	38899555	C	C	T
chr05	38899557	C	T	C
chr05	38900004	C	T	C
chr05	38900061	A	G	A
chr05	38900181	A	T	A
chr05	38900221	C	A	C
chr05	38900340	A	G	A
chr05	38900371	C	T	C
chr05	38900403	C	C	T
chr05	38900493	C	G	C
chr05	38900512	G	A	G
chr05	38900526	C	T	C
chr05	38900540	A	T	A
chr05	38900708	T	A	T
chr05	38902804	C	A	C
chr05	38903116	C	G	C
chr05	38903182	C	T	C
chr05	38903747	T	C	T
chr05	38904926	C	G	C
chr05	38905400	C	T	C
chr05	38905500	C	T	C
chr05	38906125	C	C	T
chr05	38908269	T	G	T
chr05	38908861	G	T	G
chr05	38913230	G	T	G
chr05	38913609	C	T	C
chr05	38914007	C	T	C
chr05	38914542	T	A	T
chr05	38914827	A	T	A
chr05	38916641	A	C	A
chr05	38916650	C	A	C
chr05	38916674	C	G	C
chr05	38916908	A	G	A
chr05	38917253	T	C	T
chr05	38917291	C	A	C
chr05	38917313	T	A	T
chr05	38917722	G	A	G
chr05	38917918	C	T	C
chr05	38918345	C	T	C
chr05	38918656	A	G	A
chr05	38918712	T	C	T
chr05	38918717	G	A	G
chr05	38918811	T	A	T
chr05	38918854	G	G	A
chr05	38922523	G	G	A
chr05	38922547	C	T	C
chr05	38922596	A	A	C
chr05	38922769	A	T	A
chr05	38923280	G	A	G
chr05	38923758	C	T	C
chr05	38924565	G	A	G
chr05	38926167	A	G	A
chr05	38926308	G	A	G
chr05	38926685	G	C	G
chr05	38927083	T	A	T
chr05	38927127	T	T	A
chr05	38927213	C	T	C
chr05	38927247	T	G	T
chr05	38927750	A	C	A
chr05	38927933	T	T	A
chr05	38928391	C	T	C
chr05	38928427	G	G	A
chr05	38928493	G	A	G
chr05	38928613	A	T	A
chr05	38928696	T	C	T
chr05	38928861	G	A	G
chr05	38928897	C	A	C
chr05	38928971	C	A	C
chr05	38929471	T	C	T
chr05	38929507	T	C	T
chr05	38929535	G	A	G
chr05	38929629	T	C	T
chr05	38930041	T	C	T
chr05	38930749	G	T	G
chr05	38930841	C	A	C
chr05	38931898	T	G	T
chr05	38932197	A	G	A
chr05	38932205	T	C	T
chr05	38932332	T	C	T
chr05	38932882	A	G	A
chr05	38933103	T	T	A
chr05	38933714	C	T	C
chr05	38933721	T	C	T
chr05	38934081	C	T	C
chr05	38934424	A	G	A
chr05	38934465	T	C	T
chr05	38934663	A	G	A
chr05	38935019	A	G	A
chr05	38935936	C	A	C
chr05	38935994	A	G	A
chr05	38936044	A	G	A
chr05	38936218	C	T	C
chr05	38936241	G	C	G
chr05	38936785	G	A	G
chr05	38937631	G	A	G
chr05	38937646	G	A	G
chr05	38938190	C	G	C
chr05	38938313	T	C	T
chr05	38938428	C	T	C
chr05	38938608	C	T	C
chr05	38938624	G	T	G
chr05	38938677	G	A	G
chr05	38938975	A	T	A
chr05	38939025	A	G	A
chr05	38940094	A	G	A
chr05	38940178	C	T	C
chr05	38940233	G	A	G
chr05	38941144	C	A	C
chr05	38941441	G	A	G
chr05	38941723	A	G	A
chr05	38942827	G	A	G
chr05	38943359	C	T	C
chr05	38943443	C	T	C
chr05	38944125	A	T	A
chr05	38945130	T	A	T
chr05	38945155	C	C	A
chr05	38945161	T	T	G
chr05	38945165	G	A	G
chr05	38945181	T	C	T
chr05	38945354	G	T	G
chr05	38945388	C	T	C
chr05	38945412	C	T	C
chr05	38945471	A	G	A
chr05	38950793	A	C	A
chr05	38950804	T	C	T
chr05	38950831	A	G	A
chr05	38953060	G	G	T
chr05	38953152	C	T	C
chr05	38953182	C	T	C
chr05	38954056	A	C	A
chr05	38954073	T	C	T
chr05	38954090	T	T	A
chr05	38954165	G	G	A
chr05	38954673	C	T	C
chr05	38954811	G	G	T
chr05	38954839	G	A	G
chr05	38955309	G	A	G
chr05	38955323	T	G	T
chr05	38955516	A	G	A
chr05	38955649	T	C	T
chr05	38955822	C	T	C
chr05	38955892	C	G	C
chr05	38957667	A	C	A
chr05	38957702	G	A	G
chr05	38958065	G	G	A
chr05	38958226	C	T	C
chr05	38959938	T	C	T
chr05	38969391	G	T	G
chr05	38975471	G	G	T
chr05	38975482	T	T	A
chr05	38975484	G	T	G
chr05	38975638	G	A	G
chr05	38976526	A	G	A
chr05	38978650	C	A	C
chr05	38980580	T	A	T
chr05	38980674	T	A	T
chr05	38981098	G	T	G
chr05	38981123	A	T	A
chr05	38981185	C	T	C
chr05	38981945	T	C	T
chr05	38982110	G	T	G
chr05	38982133	G	T	G
chr05	38982994	T	C	T
chr05	38983020	C	T	C
chr05	38983058	T	A	T
chr05	38983234	T	A	T
chr05	38983262	G	G	T
chr05	38984128	A	G	A
chr05	38984483	G	G	A
chr05	38984485	C	T	C
chr05	38984494	G	G	A
chr05	38984549	T	C	T
chr05	38984909	A	G	A
chr05	38985041	G	C	G
chr05	38985118	C	G	C
chr05	38985206	T	C	T
chr05	38985342	C	G	C
chr05	38985399	G	G	T
chr05	38985455	G	G	T
chr05	38985488	G	A	G
chr05	38985533	G	T	G
chr05	38985703	T	T	C
chr05	38985730	T	C	T
chr05	38985810	T	C	T
chr05	38985975	C	T	C
chr05	38986006	G	A	G
chr05	38986572	A	G	A
chr05	38986704	T	C	T
chr05	38986929	C	A	C
chr05	38987060	G	A	G
chr05	38987110	C	C	T
chr05	38987174	C	C	T
chr05	38987411	T	G	T
chr05	38987534	G	T	G
chr05	38987714	C	T	C
chr05	38987929	G	C	G
chr05	38988826	A	G	A
chr05	38988941	G	A	G
chr05	38989213	C	G	C
chr05	38989276	A	A	C
chr05	38989324	C	C	T
chr05	38989479	T	G	T
chr05	38989540	G	G	A
chr05	38989641	C	A	C
chr05	38991198	C	G	C
chr05	38991868	T	G	T
chr05	38992049	G	A	G
chr05	38992276	T	A	T
chr05	38992294	T	C	T
chr05	38992674	C	G	C
chr05	38992741	T	A	T
chr05	38993274	C	G	C
chr05	38993504	T	C	T
chr05	38994222	T	G	T
chr05	38994482	A	G	A
chr05	38995086	G	A	G
chr05	38995112	C	T	C
chr05	38995222	C	C	T
chr05	38995315	T	C	T
chr05	38995459	T	C	T
chr05	38995506	G	T	G
chr05	38995770	C	C	T
chr05	38995841	A	G	A
chr05	38995853	A	G	A
chr05	38995891	C	A	C
chr05	38995968	A	G	A
chr05	38995985	T	T	A
chr05	38996047	G	T	G
chr05	38996123	C	C	T
chr05	38996154	A	G	A
chr05	38996165	G	A	G
chr05	38996207	A	G	A
chr05	38996695	T	G	T
chr05	38996702	A	A	T
chr05	38996788	T	C	T
chr05	38997485	A	G	A
chr05	38997547	T	G	T
chr05	38997608	G	A	G
chr05	38997894	T	C	T
chr05	38997951	A	T	A
chr05	38998057	C	C	T
chr05	38998245	G	A	G
chr05	38998325	C	C	T
chr05	38998590	A	G	A
chr05	38998938	C	T	C
chr05	38999453	A	G	A
chr05	38999654	C	T	C
chr05	38999837	T	T	C
chr05	38999884	G	G	C
chr05	38999981	C	T	C
chr05	39000191	T	G	T
chr05	39000279	G	A	G
chr05	39000480	G	A	G
chr05	39000496	C	T	C
chr05	39000530	T	A	T
chr05	39000749	G	G	A
chr05	39000802	T	C	T
chr05	39000866	C	T	C
chr05	39000879	A	A	T
chr05	39000887	C	A	C
chr05	39001071	C	C	T
chr05	39001110	A	G	A
chr05	39001265	G	A	G
chr05	39001362	G	G	A
chr05	39001420	T	A	T
chr05	39001458	T	C	T
chr05	39001505	C	G	C
chr05	39001547	G	A	G
chr05	39001587	G	A	G
chr05	39001614	C	T	C
chr05	39001637	A	C	A
chr05	39002031	T	C	T
chr05	39002697	C	G	C
chr05	39002704	T	C	T
chr05	39002787	C	G	C
chr05	39002988	A	G	A
chr05	39003423	A	G	A
chr05	39003859	A	A	G
chr05	39004255	T	C	T
chr05	39004307	C	C	A
chr05	39004401	G	A	G
chr05	39004435	G	A	G
chr05	39004924	T	A	T
chr05	39005419	A	C	A
chr05	39005624	C	T	C
chr05	39005793	C	A	C
chr05	39007095	A	C	A
chr05	39007633	C	A	C
chr05	39007638	T	A	T
chr05	39007905	C	A	C
chr05	39008226	C	A	C
chr05	39009024	T	T	A
chr05	39009104	G	A	G
chr05	39009917	G	G	A
chr05	39010119	A	T	A
chr05	39010540	C	T	C
chr05	39010582	A	G	A
chr05	39011000	C	T	C
chr05	39011231	G	T	G
chr05	39011242	C	C	T
chr05	39011334	T	C	T
chr05	39011340	A	G	A
chr05	39012305	G	A	G
chr05	39012468	C	A	C
chr05	39012544	G	A	G
chr05	39012818	C	T	C
chr05	39013352	G	G	A
chr05	39013603	T	T	C
chr05	39013612	G	A	G
chr05	39013864	C	A	C
chr05	39014066	G	T	G
chr05	39014116	T	C	T
chr05	39014124	G	A	G
chr05	39014385	T	A	T
chr05	39014748	T	G	T
chr05	39015058	G	A	G
chr05	39015129	G	A	G
chr05	39015496	C	T	C
chr05	39015915	C	C	T
chr05	39016012	G	A	G
chr05	39016463	A	T	A
chr05	39016499	T	A	T
chr05	39016596	G	T	G
chr05	39017273	A	A	G
chr05	39017297	G	G	A
chr05	39017323	G	A	G
chr05	39017391	G	A	G
chr05	39017452	C	C	T
chr05	39017629	A	T	A
chr05	39017697	G	T	G
chr05	39018180	G	G	A
chr05	39018687	G	T	G
chr05	39018731	A	T	A
chr05	39018739	T	A	T
chr05	39019136	G	C	G
chr05	39019142	A	A	G
chr05	39019370	G	C	G
chr05	39019441	G	A	G
chr05	39019481	A	T	A
chr05	39019496	G	A	G
chr05	39019871	G	A	G
chr05	39020688	T	T	G
chr05	39020713	A	T	A
chr05	39020733	T	G	T
chr05	39020949	C	A	C
chr05	39020977	G	T	G
chr05	39021170	C	A	C
chr05	39021727	A	T	A
chr05	39021962	C	C	T
chr05	39021994	G	G	A
chr05	39022096	A	G	A
chr05	39022137	A	T	A
chr05	39022198	C	C	T
chr05	39022222	C	C	T
chr05	39022362	G	A	G
chr05	39022497	A	C	A
chr05	39022502	C	T	C
chr05	39022557	G	G	A
chr05	39022578	A	G	A
chr05	39022644	A	G	A
chr05	39022711	C	T	C
chr05	39022902	T	C	T
chr05	39022955	T	C	T
chr05	39022979	C	T	C
chr05	39023014	T	C	T
chr05	39023048	A	G	A
chr05	39023107	C	G	C
chr05	39023288	T	T	A
chr05	39024075	C	A	C
chr05	39024106	T	C	T
chr05	39024149	A	G	A
chr05	39024174	T	A	T
chr05	39024198	T	T	A
chr05	39024285	C	C	T
chr05	39025525	G	A	G
chr05	39025588	T	A	T
chr05	39025640	C	C	A
chr05	39025707	T	T	A
chr05	39025871	T	C	T
chr05	39025879	T	C	T
chr05	39025897	G	G	C
chr05	39025959	C	C	A
chr05	39025979	C	T	C
chr05	39026336	A	G	A
chr05	39026804	G	T	G
chr05	39026962	C	A	C
chr05	39027533	A	G	A
chr05	39027586	C	C	T
chr05	39027782	A	C	A
chr05	39027815	A	T	A
chr05	39027900	T	T	C
chr05	39028227	C	T	C
chr05	39028423	T	C	T
chr05	39029101	G	G	A
chr05	39029142	C	G	C
chr05	39029361	C	C	T
chr05	39029429	G	A	G
chr05	39029709	C	A	C
chr05	39030094	G	G	T
chr05	39030306	C	T	C
chr05	39030327	T	C	T
chr05	39030417	C	C	A
chr05	39030529	G	A	G
chr05	39030597	A	A	C
chr05	39030657	G	A	G
chr05	39030711	A	G	A
chr05	39030737	C	T	C
chr05	39030881	C	T	C
chr05	39030892	C	C	T
chr05	39030951	A	G	A
chr05	39031208	C	T	C
chr05	39031783	C	A	C
chr05	39031951	C	C	T
chr05	39032850	G	A	G
chr05	39032904	T	G	T
chr05	39032931	G	A	G
chr05	39033501	A	T	A
chr05	39033974	G	A	G
chr05	39034900	G	T	G
chr05	39034941	A	G	A
chr05	39035963	T	G	T
chr05	39036848	G	T	G
chr05	39037213	A	A	C
chr05	39037389	C	T	C
chr05	39037411	C	A	C
chr05	39037516	C	A	C
chr05	39037759	C	T	C
chr05	39038076	T	T	A
chr05	39038141	T	C	T
chr05	39038227	T	G	T
chr05	39038993	A	C	A
chr05	39039325	A	G	A
chr05	39039474	G	G	C
chr05	39040057	G	A	G
chr05	39040095	A	G	A
chr05	39040111	T	C	T
chr05	39040520	A	G	A
chr05	39040611	C	C	A
chr05	39040656	G	T	G
chr05	39041097	T	A	T
chr05	39042157	G	G	C
chr05	39042162	T	A	T
chr05	39042265	A	G	A
chr05	39042279	T	A	T
chr05	39042292	C	C	A
chr05	39042297	G	A	G
chr05	39042405	G	G	A
chr05	39042809	C	T	C
chr05	39042902	T	T	C
chr05	39042949	A	T	A
chr05	39043685	A	T	A
chr05	39043783	C	T	C
chr05	39044038	T	C	T
chr05	39044369	G	A	G
chr05	39044428	T	C	T
chr05	39045360	A	C	A
chr05	39045784	G	G	T
chr05	39046266	C	T	C
chr05	39046400	G	A	G
chr05	39046433	G	A	G
chr05	39046471	A	T	A
chr05	39046530	C	C	A
chr05	39046684	A	A	T
chr05	39046828	G	T	G
chr05	39046908	C	A	C
chr05	39047099	C	T	C
chr05	39047208	A	C	A
chr05	39047257	A	C	A
chr05	39047861	T	C	T
chr05	39048215	A	A	G
chr05	39049015	A	G	A
chr05	39049291	C	C	G
chr05	39049312	C	T	C
chr05	39049739	G	G	A
chr05	39049912	T	A	T
chr05	39050041	A	T	A
chr05	39050273	C	A	C
chr05	39050295	A	G	A
chr05	39050420	A	G	A
chr05	39050455	C	A	C
chr05	39050635	T	C	T
chr05	39051418	A	A	G
chr05	39051588	C	A	C
chr05	39051949	C	T	C
chr05	39052151	C	T	C
chr05	39052363	T	G	T
chr05	39052716	G	C	G
chr05	39052831	C	A	C
chr05	39053187	G	C	G
chr05	39053461	C	C	T
chr05	39053798	T	G	T
chr05	39053864	C	T	C
chr05	39054710	A	C	A
chr05	39055110	G	G	T
chr05	39055245	C	T	C
chr05	39055493	C	T	C
chr05	39055568	G	T	G
chr05	39055570	A	A	C
chr05	39055654	G	A	G
chr05	39055907	G	T	G
chr05	39056023	A	G	A
chr05	39056035	A	A	C
chr05	39056113	T	G	T
chr05	39056288	A	G	A
chr05	39056297	A	T	A
chr05	39056368	G	T	G
chr05	39056710	C	T	C
chr05	39057100	C	T	C
chr05	39057112	C	A	C
chr05	39057850	T	C	T
chr05	39058448	A	G	A
chr05	39058606	A	C	A
chr05	39058671	A	T	A
chr05	39058750	G	A	G
chr05	39059146	T	G	T
chr05	39059230	C	T	C
chr05	39059295	A	G	A
chr05	39059582	C	T	C
chr05	39059610	C	C	A
chr05	39059622	G	G	T
chr05	39059816	G	G	A
chr05	39060570	A	C	A
chr05	39060667	T	T	C
chr05	39060718	T	A	T
chr05	39062220	G	A	G
chr05	39062399	G	A	G
chr05	39062411	G	G	A
chr05	39062473	T	G	T
chr05	39062705	C	G	C
chr05	39063215	G	A	G
chr05	39063252	G	C	G
chr05	39063261	C	T	C
chr05	39064423	T	A	T
chr05	39064653	A	C	A
chr05	39064761	C	T	C
chr05	39064881	A	G	A
chr05	39065219	A	C	A
chr05	39065546	T	T	C
chr05	39065601	G	G	C
chr05	39065663	A	C	A
chr05	39065750	T	C	T
chr05	39065790	C	C	T
chr05	39066293	C	C	T
chr05	39066437	C	T	C
chr05	39067505	A	G	A
chr05	39067625	A	C	A
chr05	39078840	G	C	G
chr05	39078850	A	T	A
chr05	39078863	A	C	A
chr05	39078890	A	G	A
chr05	39078949	A	T	A
chr05	39079217	T	A	T
chr05	39079339	A	T	A
chr05	39079375	C	A	C
chr05	39079834	A	A	G
chr05	39079883	A	G	A
chr05	39080015	G	G	A
chr05	39080704	G	A	G
chr05	39080885	C	T	C
chr05	39080984	C	T	C
chr05	39081059	C	T	C
chr05	39081096	T	G	T
chr05	39081109	G	G	T
chr05	39081123	C	G	C
chr05	39081147	C	T	C
chr05	39081167	C	G	C
chr05	39081189	T	A	T
chr05	39083329	G	C	G
chr05	39083455	T	C	T
chr05	39083625	G	T	G
chr05	39084114	A	A	T
chr05	39086856	T	A	T
chr05	39086951	C	G	C
chr05	39087027	C	A	C
chr05	39087086	A	G	A
chr05	39087253	A	C	A
chr05	39087857	G	C	G
chr05	39088473	T	C	T
chr05	39088818	C	T	C
chr05	39089091	G	A	G
chr05	39089191	T	G	T
chr05	39089719	C	T	C
chr05	39090278	A	T	A
chr05	39090518	C	T	C
chr05	39090966	A	G	A
chr05	39091138	A	G	A
chr05	39093218	C	A	C
chr05	39093458	C	G	C
chr05	39093939	C	T	C
chr05	39093953	G	A	G
chr05	39094073	A	T	A
chr05	39095081	T	G	T
chr05	39095132	T	G	T
chr05	39096167	C	T	C
chr05	39096842	T	T	C
chr05	39097581	G	G	A
chr05	39097599	C	T	C
chr05	39097699	T	T	G
chr05	39097702	A	G	A
chr05	39098198	G	A	G
chr05	39098408	A	C	A
chr05	39098614	A	C	A
chr05	39099172	A	G	A
chr05	39099491	C	T	C
chr05	39100153	G	T	G
chr05	39100469	G	T	G
chr05	39100807	A	T	A
chr05	39101440	T	A	T
chr05	39101568	A	G	A
chr05	39101849	G	A	G
chr05	39101852	G	G	A
chr05	39101883	A	G	A
chr05	39102258	A	G	A
chr05	39104356	G	T	G
chr05	39104793	A	G	A
chr05	39105313	G	C	G
chr05	39105377	C	A	C
chr05	39106021	C	T	C
chr05	39106398	G	A	G
chr05	39106502	G	C	G
chr05	39106512	G	G	A
chr05	39106770	G	G	A
chr05	39107824	C	T	C
chr05	39107866	A	T	A
chr05	39108006	C	A	C
chr05	39108008	G	G	A
chr05	39108012	A	T	A
chr05	39108051	T	T	C
chr05	39108115	C	T	C
chr05	39108136	T	C	T
chr05	39108808	G	A	G
chr05	39108991	G	A	G
chr05	39109160	A	G	A
chr05	39109231	T	C	T
chr05	39109279	T	C	T
chr05	39109359	G	A	G
chr05	39109434	C	T	C
chr05	39109914	G	A	G
chr05	39110134	G	C	G
chr05	39110203	A	G	A
chr05	39110209	C	T	C
chr05	39110456	G	T	G
chr05	39110620	C	T	C
chr05	39110650	T	C	T
chr05	39110748	A	G	A
chr05	39111172	T	C	T
chr05	39111378	G	A	G
chr05	39111734	C	T	C
chr05	39111899	G	A	G
chr05	39112622	A	T	A
chr05	39112760	G	A	G
chr05	39112788	A	A	C
chr05	39112846	A	A	T
chr05	39113167	G	A	G
chr05	39115186	C	C	T
chr05	39115365	C	T	C
chr05	39115519	G	A	G
chr05	39115548	G	G	C
chr05	39115720	C	C	T
chr05	39117481	C	T	C
chr05	39118202	C	G	C
chr05	39118767	C	T	C
chr05	39119282	T	G	T
chr05	39119330	C	T	C
chr05	39120599	G	C	G
chr05	39120946	G	A	G
chr05	39120952	G	A	G
chr05	39121250	A	G	A
chr05	39121340	A	G	A
chr05	39122571	T	C	T
chr05	39122755	G	A	G
chr05	39123101	C	T	C
chr05	39123208	T	G	T
chr05	39123908	G	A	G
chr05	39124342	G	G	A
chr05	39124571	G	T	G
chr05	39124634	C	T	C
chr05	39125028	G	G	A
chr05	39126528	T	G	T
chr05	39126590	G	T	G
chr05	39126843	G	A	G
chr05	39127131	T	A	T
chr05	39127161	T	G	T
chr05	39127397	C	T	C
chr05	39127511	G	T	G
chr05	39127722	A	G	A
chr05	39128354	G	T	G
chr05	39128778	A	G	A
chr05	39129456	T	G	T
chr05	39129775	G	A	G
chr05	39130160	G	G	A
chr05	39130491	T	C	T
chr05	39130967	G	G	A
chr05	39131644	C	A	C
chr05	39131670	T	G	T
chr05	39131676	T	C	T
chr05	39132234	G	A	G
chr05	39132268	A	G	A
chr05	39132377	G	G	A
chr05	39132673	T	G	T
chr05	39132731	A	G	A
chr05	39132785	G	G	A
chr05	39133059	G	A	G
chr05	39133134	G	T	G
chr05	39133155	G	C	G
chr05	39133419	T	C	T
chr05	39133758	T	G	T
chr05	39133810	C	T	C
chr05	39133908	A	G	A
chr05	39133928	T	G	T
chr05	39134006	G	T	G
chr05	39134016	G	A	G
chr05	39134048	G	A	G
chr05	39134399	G	A	G
chr05	39134925	G	G	A
chr05	39135070	C	A	C
chr05	39135078	A	G	A
chr05	39135150	G	A	G
chr05	39135996	G	T	G
chr05	39136277	G	G	A
chr05	39136449	T	C	T
chr05	39136969	G	C	G
chr05	39136997	G	A	G
chr05	39137021	G	A	G
chr05	39137213	C	C	T
chr05	39137517	G	A	G
chr05	39137557	A	T	A
chr05	39137798	G	A	G
chr05	39137956	T	C	T
chr05	39138049	C	C	T
chr05	39138072	C	T	C
chr05	39138456	C	C	T
chr05	39138736	T	C	T
chr05	39138882	G	G	A
chr05	39138931	C	T	C
chr05	39139075	C	T	C
chr05	39139558	C	T	C
chr05	39139862	T	C	T
chr05	39140231	G	G	A
chr05	39140423	G	T	G
chr05	39141158	A	T	A
chr05	39141260	T	G	T
chr05	39141572	T	G	T
chr05	39142019	C	C	T
chr05	39142080	G	A	G
chr05	39142467	A	T	A
chr05	39143114	C	G	C
chr05	39143398	A	T	A
chr05	39144314	T	A	T
chr05	39144328	C	C	T
chr05	39144977	A	C	A
chr05	39145521	G	A	G
chr05	39146579	T	A	T
chr05	39146630	T	C	T
chr05	39146783	C	T	C
chr05	39147927	C	T	C
chr05	39148093	A	G	A
chr05	39148122	C	C	A
chr05	39149487	G	T	G
chr05	39149587	T	G	T
chr05	39149598	A	G	A
chr05	39151216	G	A	G
chr05	39151294	T	G	T
chr05	39151949	G	A	G
chr05	39152000	G	T	G
chr05	39153317	T	C	T
chr05	39154906	C	C	T
chr05	39155273	G	A	G
chr05	39155398	G	A	G
chr05	39155534	C	T	C
chr05	39155715	C	T	C
chr05	39156239	T	C	T
chr05	39156880	T	C	T
chr05	39156895	A	G	A
chr05	39157932	G	T	G
chr05	39158295	C	T	C
chr05	39158829	G	G	T
chr05	39158943	G	A	G
chr05	39160288	A	G	A
chr05	39160301	T	C	T
chr05	39160675	G	G	A
chr05	39160821	T	G	T
chr05	39160941	C	G	C
chr05	39161137	G	A	G
chr05	39161216	T	C	T
chr05	39161275	G	A	G
chr05	39161447	C	T	C
chr05	39161608	C	T	C
chr05	39161681	T	C	T
chr05	39161762	G	A	G
chr05	39161855	C	C	A
chr05	39161954	C	T	C
chr05	39162339	G	A	G
chr05	39164618	G	A	G
chr05	39164881	C	G	C
chr05	39164977	A	G	A
chr05	39165016	A	G	A
chr05	39165384	A	G	A
chr05	39165648	T	G	T
chr05	39166029	A	G	A
chr05	39166247	G	T	G
chr05	39166508	A	T	A
chr05	39167720	G	A	G
chr05	39167797	G	G	T
chr05	39167819	C	T	C
chr05	39168801	T	A	T
chr05	39168983	T	C	T
chr05	39169011	T	G	T
chr05	39169623	G	A	G
chr05	39170026	G	C	G
chr05	39170443	A	T	A
chr05	39171908	A	T	A
chr05	39172564	T	A	T
chr05	39173433	G	A	G
chr05	39173603	G	A	G
chr05	39174244	A	G	A
chr05	39174338	G	A	G
chr05	39177197	G	A	G
chr05	39178944	G	T	G
chr05	39180610	C	T	C
chr05	39180739	A	T	A
chr05	39183528	G	A	G
chr05	39183557	G	A	G
chr05	39184041	C	C	T
chr05	39184189	G	A	G
chr05	39184438	T	C	T
chr05	39184875	G	A	G
chr05	39185065	G	A	G
chr05	39185302	A	G	A
chr05	39185502	G	G	A
chr05	39185628	G	G	T
chr05	39185730	G	C	G
chr05	39185822	G	G	A
chr05	39186147	A	T	A
chr05	39186181	T	T	G
chr05	39186197	C	C	A
chr05	39186291	T	T	C
chr05	39186406	C	T	C
chr05	39186464	T	C	T
chr05	39186524	A	G	A
chr05	39186923	G	A	G
chr05	39186958	C	A	C
chr05	39187553	C	C	T
chr05	39187812	A	G	A
chr05	39187846	A	A	T
chr05	39188061	A	T	A
chr05	39188333	A	G	A
chr05	39188418	C	C	T
chr05	39188496	T	C	T
chr05	39190172	A	A	T
chr05	39190212	T	G	T
chr05	39190379	T	C	T
chr05	39191394	T	C	T
chr05	39191466	C	T	C
chr05	39192342	A	T	A
chr05	39193164	G	T	G
chr05	39193691	G	A	G
chr05	39194142	G	A	G
chr05	39195392	A	C	A
chr05	39195836	A	A	G
chr05	39196075	A	G	A
chr05	39197005	A	G	A
chr05	39197665	C	T	C
chr05	39198440	G	A	G
chr05	39198706	G	G	T
chr05	39199439	C	T	C
chr05	39200039	A	G	A
chr05	39200147	T	C	T
chr05	39200655	G	A	G
chr05	39201520	G	A	G
chr05	39201586	G	C	G
chr05	39201592	T	A	T
chr05	39201871	A	G	A
chr05	39206133	C	G	C
chr05	39206594	C	T	C
chr05	39207452	A	G	A
chr05	39210358	T	C	T
chr05	39210436	A	T	A
chr05	39210518	C	T	C
chr05	39210637	G	G	A
chr05	39210682	T	C	T
chr05	39210763	A	T	A
chr05	39210791	A	G	A
chr05	39211777	C	A	C
chr05	39212070	A	C	A
chr05	39213772	A	T	A
chr05	39214185	G	G	T
chr05	39214475	T	C	T
chr05	39214702	A	T	A
chr05	39214722	G	T	G
chr05	39215354	A	G	A
chr05	39215720	T	C	T
chr05	39215744	G	A	G
chr05	39215894	G	A	G
chr05	39215910	T	C	T
chr05	39216077	A	A	G
chr05	39216989	G	T	G
chr05	39217346	G	G	A
chr05	39217899	T	G	T
chr05	39218035	T	T	C
chr05	39219002	A	C	A
chr05	39219212	T	C	T
chr05	39219241	A	G	A
chr05	39219547	G	G	T
chr05	39219649	G	G	A
chr05	39220854	C	T	C
chr05	39223820	C	T	C
chr05	39225387	C	T	C
chr05	39225920	T	C	T
chr05	39226219	G	C	G
chr05	39226766	A	G	A
chr05	39226859	G	A	G
chr05	39227214	C	T	C
chr05	39227421	G	T	G
chr05	39228371	G	G	A
chr05	39229045	G	A	G
chr05	39229221	A	A	T
chr05	39229231	G	G	A
chr05	39229314	T	C	T
chr05	39229802	T	C	T
chr05	39229848	C	G	C
chr05	39229862	C	T	C
chr05	39229991	G	T	G
chr05	39230142	T	C	T
chr05	39230592	T	T	A
chr05	39230787	G	G	T
chr05	39231472	G	G	T
chr05	39231654	T	C	T
chr05	39231733	C	C	G
chr05	39231751	C	C	G
chr05	39231881	A	T	A
chr05	39232030	G	A	G
chr05	39232080	G	T	G
chr05	39232184	C	G	C
chr05	39232226	T	T	A
chr05	39232241	C	T	C
chr05	39232255	A	G	A
chr05	39232289	A	T	A
chr05	39232324	G	T	G
chr05	39232659	C	C	A
chr05	39233537	G	A	G
chr05	39234797	C	A	C
chr05	39234815	G	A	G
chr05	39234851	C	C	T
chr05	39234874	G	C	G
chr05	39234887	G	G	A
chr05	39234917	G	A	G
chr05	39235226	A	T	A
chr05	39235294	C	G	C
chr05	39235313	C	G	C
chr05	39235678	C	T	C
chr05	39242755	G	A	G
chr05	39242763	A	C	A
chr05	39242777	C	T	C
chr05	39242844	G	A	G
chr05	39243206	T	T	A
chr05	39243224	C	C	A
chr05	39249548	G	G	A
chr05	39250489	G	G	A
chr05	39250525	G	T	G
chr05	39252820	G	G	A
chr05	39252884	A	A	T
chr05	39252953	G	G	C
chr05	39267198	A	A	T
chr05	39267208	C	C	T
chr05	39268047	G	G	C
chr05	39269823	G	A	G
chr05	39269863	G	A	G
chr05	39270144	T	A	T
chr05	39270153	A	A	G
chr05	39271624	T	G	T
chr05	39271728	A	G	A
chr05	39271736	G	G	A
chr05	39271818	A	A	T
chr05	39271836	C	C	T
chr05	39272106	C	C	A
chr05	39272269	T	C	T
chr05	39272415	T	A	T
chr05	39272610	C	C	G
chr05	39272629	T	C	T
chr05	39272689	T	G	T
chr05	39272711	G	T	G
chr05	39272798	A	G	A
chr05	39272811	C	T	C
chr05	39272919	C	T	C
chr05	39273091	G	T	G
chr05	39282767	C	C	A
chr05	39291563	T	A	T
chr05	39311833	T	A	T
chr05	39312167	A	G	A
chr05	39312363	C	T	C
chr05	39312747	G	A	G
chr05	39314450	C	T	C
chr05	39314519	G	A	G
chr05	39314674	G	A	G
chr05	39317225	G	A	G
chr05	39318186	C	T	C
chr05	39318463	A	G	A
chr05	39318726	A	G	A
chr05	39320049	C	T	C
chr05	39320362	G	A	G
chr05	39320432	T	G	T
chr05	39320467	T	C	T
chr05	39320503	T	G	T
chr05	39321007	G	T	G
chr05	39321241	G	A	G
chr05	39321426	C	T	C
chr05	39321486	G	A	G
chr05	39321547	C	A	C
chr05	39321683	A	T	A
chr05	39321714	A	C	A
chr05	39321849	C	A	C
chr05	39323307	C	A	C
chr05	39325007	C	T	C
chr05	39325044	A	G	A
chr05	39325284	A	G	A
chr05	39325295	C	T	C
chr05	39325310	C	T	C
chr05	39327293	A	A	G
chr05	39329136	C	T	C
chr05	39331114	C	T	C
chr05	39331134	G	G	A
chr05	39331138	G	A	G
chr05	39333797	C	T	C
chr05	39334336	C	T	C
chr05	39334451	C	T	C
chr05	39334463	T	G	T
chr05	39334538	C	T	C
chr05	39334618	G	T	G
chr05	39334635	A	G	A
chr05	39334725	G	G	A
chr05	39335619	T	C	T
chr05	39337712	G	A	G
chr05	39338437	C	T	C
chr05	39338580	G	A	G
chr05	39338758	C	T	C
chr05	39338810	C	T	C
chr05	39339863	A	G	A
chr05	39339957	T	A	T
chr05	39340611	T	A	T
chr05	39341964	A	T	A
chr05	39342076	T	C	T
chr05	39343411	G	A	G
chr05	39343472	G	A	G
chr05	39344725	C	G	C
chr05	39345607	C	T	C
chr05	39346202	C	T	C
chr05	39347866	A	C	A
chr05	39351568	A	C	A
chr05	39351787	T	C	T
chr05	39352332	C	T	C
chr05	39352569	C	T	C
chr05	39352623	G	G	A
chr05	39352636	C	C	T
chr05	39352682	C	T	C
chr05	39357686	G	C	G
chr05	39359063	G	A	G
chr05	39359331	C	T	C
chr05	39359575	C	C	T
chr05	39359966	C	T	C
chr05	39360153	G	G	A
chr05	39360468	C	T	C
chr05	39360601	G	A	G
chr05	39361192	C	T	C
chr05	39361722	G	A	G
chr05	39364228	C	A	C
chr05	39364354	A	T	A
chr05	39364792	T	C	T
chr05	39364994	G	A	G
chr05	39365018	A	C	A
chr05	39365084	C	G	C
chr05	39365375	C	T	C
chr05	39365563	C	T	C
chr05	39373909	G	A	G
chr05	39373948	T	C	T
chr05	39373996	G	G	T
chr05	39375326	G	A	G
chr05	39375943	A	G	A
chr05	39376007	T	A	T
chr05	39376206	C	T	C
chr05	39376218	G	A	G
chr05	39376321	A	C	A
chr05	39376347	A	G	A
chr05	39377301	A	G	A
chr05	39377384	T	G	T
chr05	39378795	G	A	G
chr05	39378874	T	T	C
chr05	39378950	A	C	A
chr05	39379083	C	A	C
chr05	39379123	C	T	C
chr05	39379729	G	A	G
chr05	39379872	T	C	T
chr05	39379884	G	A	G
chr05	39380635	C	C	T
chr05	39380808	T	C	T
chr05	39381483	G	A	G
chr05	39381579	C	C	T
chr05	39381711	C	C	T
chr05	39382346	C	T	C
chr05	39383663	T	C	T
chr05	39384467	C	A	C
chr05	39385300	C	T	C
chr05	39385625	C	T	C
chr05	39385756	T	A	T
chr05	39385830	G	A	G
chr05	39385840	C	T	C
chr05	39386523	G	A	G
chr05	39386940	G	C	G
chr05	39387910	C	T	C
chr05	39387952	T	A	T
chr05	39388177	G	T	G
chr05	39388679	G	T	G
chr05	39389265	T	A	T
chr05	39389608	C	T	C
chr05	39390454	G	A	G
chr05	39391841	T	C	T
chr05	39391912	C	T	C
chr05	39392013	A	G	A
chr05	39393242	G	A	G
chr05	39394074	G	A	G
chr05	39396899	T	G	T
chr05	39397002	C	T	C
chr05	39397027	G	A	G
chr05	39397369	G	A	G
chr05	39397468	A	T	A
chr05	39398986	T	A	T
chr05	39399237	C	T	C
chr05	39399480	T	C	T
chr05	39399911	G	G	A
chr05	39400459	T	A	T
chr05	39400720	T	A	T
chr05	39401401	C	T	C
chr05	39401998	T	A	T
chr05	39403239	G	T	G
chr05	39403257	C	A	C
chr05	39403604	A	G	A
chr05	39404954	G	A	G
chr05	39404997	A	C	A
chr05	39405320	T	C	T
chr05	39405341	T	T	G
chr05	39405351	G	T	G
chr05	39405926	C	C	T
chr05	39406044	T	C	T
chr05	39406736	G	A	G
chr05	39407355	C	T	C
chr05	39407548	G	T	G
chr05	39407575	C	T	C
chr05	39407623	C	T	C
chr05	39407677	C	T	C
chr05	39408093	G	A	G
chr05	39408102	G	A	G
chr05	39408162	T	T	A
chr05	39408185	A	A	T
chr05	39408257	A	A	G
chr05	39408418	G	A	G
chr05	39408479	T	T	C
chr05	39408509	C	G	C
chr05	39409171	T	C	T
chr05	39409669	C	C	T
chr05	39410391	A	G	A
chr05	39410599	G	A	G
chr05	39410918	A	G	A
chr05	39411412	C	T	C
chr05	39411719	C	T	C
chr05	39412935	G	A	G
chr05	39413174	C	C	A
chr05	39413271	C	T	C
chr05	39413407	A	G	A
chr05	39413421	C	C	T
chr05	39413662	C	T	C
chr05	39413771	T	C	T
chr05	39414086	G	A	G
chr05	39414251	C	A	C
chr05	39415054	A	A	C
chr05	39420341	A	C	A
chr05	39420656	G	G	A
chr05	39420744	C	T	C
chr05	39420778	A	A	G
chr05	39420828	C	C	T
chr05	39420914	G	G	A
chr05	39439639	A	A	C
chr05	39439663	C	T	C
chr05	39439824	G	G	T
chr05	39439886	T	T	A
chr05	39439893	G	G	A
chr05	39439911	G	G	A
chr05	39439938	A	A	T
chr05	39439972	G	G	A
chr05	39440003	C	C	A
chr05	39440012	C	A	C
chr05	39440100	A	A	T
chr05	39440391	T	T	G
chr05	39440402	A	A	G
chr05	39440418	A	A	G
chr05	39440466	T	T	G
chr05	39441031	G	G	T
chr05	39441176	T	T	C
chr05	39441209	T	T	G
chr05	39442784	C	C	T
chr05	39442792	A	A	G
chr05	39442840	T	T	A
chr05	39442872	G	G	A
chr05	39442982	A	A	G
chr05	39442990	G	G	A
chr05	39443025	T	T	C
chr05	39443073	C	A	C
chr05	39443090	G	G	A
chr05	39443099	T	T	C
chr05	39443104	T	T	C
chr05	39443121	A	A	G
chr05	39443145	A	A	G
chr05	39443159	A	A	C
chr05	39443220	G	G	A
chr05	39443262	C	C	A
chr05	39443285	T	T	A
chr05	39443304	A	A	G
chr05	39443386	C	C	A
chr05	39443687	C	G	C
chr05	39443695	C	C	T
chr05	39443778	C	C	A
chr05	39443794	A	A	T
chr05	39443799	C	C	T
chr05	39443818	T	T	C
chr05	39443886	A	A	G
chr05	39443893	A	A	G
chr05	39444409	G	T	G
chr05	39444421	C	C	T
chr05	39444574	A	A	G
chr05	39444592	T	T	C
chr05	39444641	G	G	A
chr05	39444834	C	C	A
chr05	39444865	A	A	G
chr05	39444900	G	G	T
chr05	39444912	A	A	G
chr05	39444918	G	G	C
chr05	39444944	G	G	T
chr05	39445147	T	T	A
chr05	39445158	G	A	G
chr05	39445166	C	C	T
chr05	39445180	T	T	C
chr05	39445282	C	C	A
chr05	39445287	G	C	G
chr05	39445307	C	C	A
chr05	39445339	G	G	A
chr05	39445351	C	C	T
chr05	39445379	A	A	G
chr05	39445393	T	T	G
chr05	39445401	T	G	T
chr05	39445411	G	A	G
chr05	39445422	A	A	T
chr05	39445446	G	C	G
chr05	39445476	C	C	T
chr05	39445551	A	A	C
chr05	39445554	G	A	G
chr05	39445558	C	C	A
chr05	39445574	A	A	G
chr05	39445604	T	T	G
chr05	39445621	G	G	A
chr05	39445650	G	G	T
chr05	39445659	G	A	G
chr05	39445661	T	T	G
chr05	39445672	C	C	T
chr05	39445684	A	A	C
chr05	39445745	T	T	A
chr05	39445880	T	T	A
chr05	39445891	G	G	A
chr05	39445909	G	G	C
chr05	39445943	T	T	C
chr05	39446031	A	G	A
chr05	39446053	C	C	T
chr05	39446185	G	A	G
chr05	39446265	T	T	A
chr05	39446281	G	G	A
chr05	39446400	T	T	G
chr05	39446484	G	G	A
chr05	39446490	T	T	A
chr05	39446505	C	C	A
chr05	39446512	A	G	A
chr05	39446519	T	T	G
chr05	39446527	T	T	G
chr05	39446609	A	A	G
chr05	39446623	G	G	A
chr05	39446628	C	C	T
chr05	39447127	T	T	G
chr05	39447141	G	G	A
chr05	39447411	G	A	G
chr05	39447428	T	T	C
chr05	39447496	T	T	C
chr05	39447533	G	G	A
chr05	39447539	T	T	C
chr05	39447733	T	T	C
chr05	39448087	G	G	A
chr05	39448117	A	A	G
chr05	39448204	C	C	T
chr05	39448221	T	T	C
chr05	39448255	C	C	T
chr05	39448322	A	A	T
chr05	39448337	A	A	G
chr05	39448343	G	G	T
chr05	39448632	G	G	A
chr05	39448656	A	A	G
chr05	39448794	C	C	G
chr05	39448801	A	A	G
chr05	39448855	A	A	T
chr05	39448863	T	T	C
chr05	39448913	T	T	A
chr05	39448922	C	C	T
chr05	39448970	A	A	C
chr05	39449222	G	G	C
chr05	39449247	G	G	T
chr05	39449409	G	G	A
chr05	39449459	A	A	G
chr05	39449510	T	T	A
chr05	39449535	C	C	A
chr05	39449645	A	A	C
chr05	39449655	G	G	A
chr05	39449894	G	G	A
chr05	39450097	C	C	A
chr05	39450163	G	G	A
chr05	39450251	G	G	A
chr05	39450286	T	T	C
chr05	39450301	G	G	C
chr05	39450315	A	T	A
chr05	39450359	T	T	C
chr05	39450367	A	A	G
chr05	39450373	G	G	A
chr05	39450399	C	C	A
chr05	39450437	C	C	T
chr05	39450480	T	T	C
chr05	39450487	C	C	T
chr05	39450507	C	C	T
chr05	39450542	G	G	A
chr05	39450561	C	C	T
chr05	39450614	A	A	G
chr05	39450810	T	T	C
chr05	39450816	G	G	A
chr05	39450848	G	G	T
chr05	39450853	A	A	G
chr05	39450882	G	G	C
chr05	39450953	G	G	C
chr05	39450973	T	T	C
chr05	39450995	C	C	A
chr05	39451001	A	A	G
chr05	39451018	G	A	G
chr05	39451039	C	C	T
chr05	39451236	C	C	G
chr05	39451248	T	T	C
chr05	39458691	G	A	G
chr05	39458860	A	G	A
chr05	39458934	C	C	T
chr05	39459153	A	G	A
chr05	39459655	A	T	A
chr05	39459831	G	A	G
chr05	39459969	C	G	C
chr05	39460237	C	T	C
chr05	39460364	T	T	A
chr05	39460912	G	G	T
chr05	39461330	G	A	G
chr05	39461360	C	T	C
chr05	39461385	A	G	A
chr05	39461888	G	A	G
chr05	39462106	G	A	G
chr05	39462122	G	G	A
chr05	39462165	C	T	C
chr05	39462217	G	G	T
chr05	39462237	A	G	A
chr05	39462559	G	C	G
chr05	39462762	G	A	G
chr05	39462783	C	T	C
chr05	39463100	C	A	C
chr05	39463480	G	C	G
chr05	39463670	T	G	T
chr05	39464427	T	C	T
chr05	39464821	G	A	G
chr05	39465307	T	C	T
chr05	39465354	T	G	T
chr05	39465590	G	G	A
chr05	39465665	A	T	A
chr05	39465790	C	C	T
chr05	39466046	C	C	T
chr05	39466234	A	T	A
chr05	39466323	C	T	C
chr05	39466350	G	A	G
chr05	39466602	C	T	C
chr05	39466645	G	A	G
chr05	39466710	C	C	T
chr05	39466766	G	A	G
chr05	39466916	T	A	T
chr05	39467391	C	A	C
chr05	39467515	G	G	A
chr05	39467918	C	T	C
chr05	39468116	C	T	C
chr05	39468146	G	A	G
chr05	39468280	T	C	T
chr05	39468325	C	G	C
chr05	39468768	G	A	G
chr05	39468811	C	C	T
chr05	39469011	C	T	C
chr05	39469021	T	T	A
chr05	39469034	G	G	C
chr05	39469052	A	T	A
chr05	39469336	T	C	T
chr05	39469665	A	G	A
chr05	39470023	C	C	T
chr05	39470666	G	G	T
chr05	39470753	T	C	T
chr05	39470945	G	G	A
chr05	39470962	G	A	G
chr05	39470989	C	T	C
chr05	39471059	T	A	T
chr05	39471345	A	A	G
chr05	39471595	T	A	T
chr05	39471690	G	T	G
chr05	39471808	C	T	C
chr05	39471825	C	A	C
chr05	39471924	C	T	C
chr05	39472122	C	G	C
chr05	39472141	T	C	T
chr05	39472634	C	T	C
chr05	39472645	T	T	A
chr05	39472771	T	G	T
chr05	39473825	C	T	C
chr05	39474307	A	T	A
chr05	39474640	T	A	T
chr05	39474668	A	A	G
chr05	39474803	C	T	C
chr05	39474826	G	A	G
chr05	39475067	G	A	G
chr05	39475105	T	A	T
chr05	39475506	A	G	A
chr05	39475613	C	C	A
chr05	39475818	A	G	A
chr05	39475914	C	T	C
chr05	39475961	A	G	A
chr05	39476167	C	C	T
chr05	39476337	C	C	T
chr05	39476347	T	A	T
chr05	39476563	G	G	T
chr05	39476617	T	A	T
chr05	39476662	C	C	T
chr05	39476738	C	T	C
chr05	39476827	A	G	A
chr05	39476849	C	T	C
chr05	39476926	C	T	C
chr05	39477388	G	C	G
chr05	39477432	T	G	T
chr05	39477983	G	A	G
chr05	39478602	G	A	G
chr05	39478608	C	A	C
chr05	39479117	T	C	T
chr05	39479277	G	G	T
chr05	39480250	T	G	T
chr05	39480361	C	A	C
chr05	39481172	G	T	G
chr05	39481374	G	C	G
chr05	39481480	C	A	C
chr05	39481494	T	C	T
chr05	39481547	C	C	T
chr05	39481943	C	A	C
chr05	39482351	C	C	T
chr05	39482367	G	G	A
chr05	39482405	G	G	A
chr05	39483176	T	C	T
chr05	39483874	A	G	A
chr05	39483943	T	G	T
chr05	39484000	G	G	T
chr05	39484032	C	T	C
chr05	39484367	C	A	C
chr05	39484564	T	G	T
chr05	39484695	A	G	A
chr05	39484713	T	G	T
chr05	39484730	C	G	C
chr05	39484949	C	T	C
chr05	39485179	A	G	A
chr05	39485230	C	A	C
chr05	39485456	G	A	G
chr05	39486111	C	C	T
chr05	39486252	G	G	C
chr05	39487391	C	T	C
chr05	39487648	A	T	A
chr05	39487749	A	G	A
chr05	39487967	T	T	C
chr05	39488207	A	C	A
chr05	39488256	G	G	A
chr05	39488312	A	C	A
chr05	39488313	G	G	T
chr05	39488432	T	C	T
chr05	39488669	T	C	T
chr05	39489006	C	T	C
chr05	39489157	G	A	G
chr05	39489391	G	C	G
chr05	39489771	C	T	C
chr05	39490114	C	A	C
chr05	39490617	T	G	T
chr05	39490622	A	C	A
chr05	39498910	G	A	G
chr05	39498960	A	G	A
chr05	39499140	C	C	T
chr05	39499331	T	T	A
chr05	39499814	A	C	A
chr05	39499831	G	G	T
chr05	39499876	C	C	T
chr05	39500279	C	C	A
chr05	39500388	C	C	T
chr05	39500473	A	C	A
chr05	39500574	G	C	G
chr05	39500731	A	T	A
chr05	39500857	C	T	C
chr05	39500902	C	T	C
chr05	39500922	T	C	T
chr05	39501920	C	G	C
chr05	39501959	T	C	T
chr05	39502030	G	C	G
chr05	39502235	C	C	T
chr05	39502309	C	T	C
chr05	39502411	T	T	C
chr05	39502434	A	G	A
chr05	39502455	A	G	A
chr05	39502607	A	C	A
chr05	39502856	T	C	T
chr05	39502932	C	T	C
chr05	39503060	C	C	T
chr05	39503156	G	G	A
chr05	39503186	G	A	G
chr05	39503237	T	T	C
chr05	39503369	C	T	C
chr05	39503492	G	A	G
chr05	39503999	C	C	T
chr05	39504105	C	T	C
chr05	39504410	G	A	G
chr05	39504415	A	G	A
chr05	39504758	C	T	C
chr05	39504800	C	C	T
chr05	39504804	G	A	G
chr05	39504863	C	C	T
chr05	39504904	A	G	A
chr05	39504920	T	C	T
chr05	39504931	T	C	T
chr05	39504982	C	C	T
chr05	39505060	T	A	T
chr05	39505534	C	T	C
chr05	39505665	C	T	C
chr05	39505877	T	A	T
chr05	39506154	T	T	C
chr05	39506164	A	T	A
chr05	39506897	A	C	A
chr05	39507883	G	A	G
chr05	39508022	G	C	G
chr05	39508140	A	G	A
chr05	39508212	A	C	A
chr05	39508903	A	A	T
chr05	39508942	A	A	C
chr05	39509137	G	A	G
chr05	39509521	A	G	A
chr05	39510003	C	T	C
chr05	39510030	A	G	A
chr05	39510038	C	T	C
chr05	39510112	A	G	A
chr05	39510131	C	C	T
chr05	39510647	C	C	T
chr05	39510678	A	G	A
chr05	39511202	G	T	G
chr05	39513411	T	C	T
chr05	39513418	G	A	G
chr05	39513446	G	G	T
chr05	39513567	C	T	C
chr05	39513677	T	T	G
chr05	39513692	G	A	G
chr05	39513910	C	A	C
chr05	39514261	G	G	A
chr05	39514887	G	G	T
chr05	39515055	T	C	T
chr05	39515221	T	A	T
chr05	39515355	C	G	C
chr05	39515385	G	C	G
chr05	39515450	A	A	G
chr05	39515452	A	G	A
chr05	39515650	A	A	G
chr05	39515677	C	C	T
chr05	39515779	A	G	A
chr05	39515784	G	G	T
chr05	39515891	G	A	G
chr05	39516003	T	A	T
chr05	39516200	C	C	A
chr05	39516206	C	C	T
chr05	39516318	T	C	T
chr05	39516351	C	T	C
chr05	39516577	G	A	G
chr05	39516938	C	T	C
chr05	39516992	T	C	T
chr05	39517021	G	C	G
chr05	39517064	T	C	T
chr05	39517117	A	G	A
chr05	39517348	A	C	A
chr05	39517598	G	G	A
chr05	39517599	G	A	G
chr05	39517657	C	A	C
chr05	39517670	C	T	C
chr05	39517745	T	C	T
chr05	39517766	C	C	T
chr05	39517854	C	T	C
chr05	39518401	G	C	G
chr05	39518514	C	T	C
chr05	39518649	G	A	G
chr05	39518816	A	A	G
chr05	39521529	A	T	A
chr05	39521557	T	C	T
chr05	39521904	A	C	A
chr05	39522148	T	T	G
chr05	39522221	T	C	T
chr05	39522251	T	C	T
chr05	39522520	A	T	A
chr05	39522577	C	A	C
chr05	39522615	G	A	G
chr05	39522898	G	T	G
chr05	39523179	A	T	A
chr05	39523303	T	C	T
chr05	39523696	C	C	T
chr05	39523721	T	C	T
chr05	39524007	C	T	C
chr05	39524200	C	T	C
chr05	39524258	G	T	G
chr05	39524558	A	G	A
chr05	39524585	A	A	G
chr05	39524868	G	A	G
chr05	39525481	C	T	C
chr05	39525512	C	T	C
chr05	39525518	C	T	C
chr05	39525730	C	T	C
chr05	39525966	G	T	G
chr05	39526329	A	C	A
chr05	39526890	C	T	C
chr05	39527484	G	C	G
chr05	39527825	T	C	T
chr05	39538894	G	T	G
chr05	39538967	T	C	T
chr05	39539003	C	G	C
chr05	39539059	G	C	G
chr05	39539329	T	C	T
chr05	39539382	T	C	T
chr05	39539780	T	T	G
chr05	39539828	T	T	C
chr05	39540061	C	A	C
chr05	39540253	T	A	T
chr05	39540378	C	C	T
chr05	39540458	T	A	T
chr05	39540531	C	T	C
chr05	39540802	A	G	A
chr05	39540824	T	T	C
chr05	39540884	T	A	T
chr05	39540912	C	T	C
chr05	39540957	G	A	G
chr05	39541016	G	A	G
chr05	39541023	G	A	G
chr05	39541119	G	A	G
chr05	39542655	C	A	C
chr05	39542903	T	C	T
chr05	39543098	C	T	C
chr05	39543311	T	A	T
chr05	39543411	G	A	G
chr05	39543436	G	A	G
chr05	39543471	C	A	C
chr05	39543705	T	G	T
chr05	39543713	C	A	C
chr05	39543729	G	C	G
chr05	39543783	C	C	T
chr05	39543883	C	T	C
chr05	39544194	G	G	A
chr05	39544445	A	T	A
chr05	39544589	C	T	C
chr05	39544760	G	A	G
chr05	39544789	G	A	G
chr05	39544877	A	G	A
chr05	39544907	T	C	T
chr05	39545008	G	C	G
chr05	39545133	G	T	G
chr05	39545430	G	G	A
chr05	39545479	T	G	T
chr05	39545615	C	T	C
chr05	39545880	C	T	C
chr05	39545921	G	G	A
chr05	39546247	T	C	T
chr05	39546262	A	A	G
chr05	39546406	G	A	G
chr05	39546533	T	C	T
chr05	39546665	G	G	A
chr05	39546968	A	C	A
chr05	39547487	G	C	G
chr05	39547598	T	G	T
chr05	39547953	T	A	T
chr05	39548344	C	C	T
chr05	39548569	G	T	G
chr05	39548838	G	A	G
chr05	39548874	G	T	G
chr05	39548882	A	G	A
chr05	39548957	T	A	T
chr05	39548968	A	C	A
chr05	39549062	C	T	C
chr05	39549121	T	C	T
chr05	39549168	G	A	G
chr05	39549640	T	G	T
chr05	39550063	C	A	C
chr05	39550364	A	G	A
chr05	39550622	T	T	C
chr05	39550723	G	A	G
chr05	39550955	T	A	T
chr05	39551003	A	G	A
chr05	39551331	A	T	A
chr05	39551365	G	G	A
chr05	39551464	C	T	C
chr05	39552032	G	G	A
chr05	39552091	C	C	T
chr05	39553840	T	A	T
chr05	39553957	G	A	G
chr05	39555647	G	A	G
chr05	39555680	A	T	A
chr05	39555692	C	G	C
chr05	39556199	T	A	T
chr05	39556267	C	T	C
chr05	39556619	C	T	C
chr05	39557121	G	G	T
chr05	39557213	C	T	C
chr05	39557581	C	T	C
chr05	39557592	C	C	T
chr05	39560191	G	A	G
chr05	39560497	C	T	C
chr05	39564662	G	C	G
chr05	39564686	A	C	A
chr05	39564820	G	G	A
chr05	39564847	C	A	C
chr05	39565124	C	T	C
chr05	39565190	T	C	T
chr05	39565223	G	T	G
chr05	39565376	A	A	G
chr05	39565440	A	A	C
chr05	39566868	A	C	A
chr05	39566950	T	C	T
chr05	39567072	G	A	G
chr05	39568098	C	T	C
chr05	39568108	C	T	C
chr05	39568461	T	A	T
chr05	39569077	T	C	T
chr05	39569116	A	C	A
chr05	39569267	G	A	G
chr05	39569434	C	T	C
chr05	39570055	T	C	T
chr05	39570371	T	A	T
chr05	39570463	C	A	C
chr05	39570770	G	A	G
chr05	39570794	G	A	G
chr05	39571002	T	A	T
chr05	39571209	G	A	G
chr05	39571731	C	A	C
chr05	39571748	G	A	G
chr05	39571918	C	T	C
chr05	39572593	C	T	C
chr05	39573126	G	A	G
chr05	39573227	A	A	T
chr05	39573249	C	T	C
chr05	39574752	A	C	A
chr05	39575414	C	T	C
chr05	39575970	A	C	A
chr05	39576385	C	A	C
chr05	39577280	G	G	A
chr05	39578182	G	T	G
chr05	39578197	G	A	G
chr05	39580196	G	A	G
chr05	39581586	C	T	C
chr05	39583586	G	T	G
chr05	39584122	G	A	G
chr05	39584411	C	A	C
chr05	39585071	G	A	G
chr05	39585100	C	T	C
chr05	39585566	A	G	A
chr05	39585644	T	C	T
chr05	39585664	T	C	T
chr05	39588858	C	G	C
chr05	39590396	A	G	A
chr05	39590436	G	A	G
chr05	39590870	G	A	G
chr05	39591495	C	A	C
chr05	39592170	T	A	T
chr05	39592258	A	T	A
chr05	39593430	G	A	G
chr05	39593476	C	T	C
chr05	39595432	G	A	G
chr05	39596349	A	T	A
chr05	39597220	C	T	C
chr05	39597466	C	T	C
chr05	39597550	T	C	T
chr05	39597866	G	C	G
chr05	39597957	G	A	G
chr05	39598460	C	T	C
chr05	39601067	A	G	A
chr05	39601512	C	A	C
chr05	39601630	C	T	C
chr05	39601885	C	T	C
chr05	39603257	A	G	A
chr05	39604605	C	T	C
chr05	39606364	T	C	T
chr05	39606890	C	G	C
chr05	39607055	A	C	A
chr05	39607225	G	A	G
chr05	39607244	G	A	G
chr05	39607318	C	T	C
chr05	39608002	G	A	G
chr05	39608050	C	T	C
chr05	39608141	C	T	C
chr05	39608176	G	A	G
chr05	39608266	G	A	G
chr05	39608434	G	A	G
chr05	39608636	C	T	C
chr05	39608947	A	G	A
chr05	39609565	C	T	C
chr05	39610812	C	G	C
chr05	39611111	C	T	C
chr05	39611729	C	A	C
chr05	39612029	A	C	A
chr05	39612063	C	A	C
chr05	39612075	G	A	G
chr05	39612091	T	C	T
chr05	39613325	T	C	T
chr05	39613351	C	T	C
chr05	39613688	T	C	T
chr05	39613790	C	T	C
chr05	39614043	A	G	A
chr05	39614861	T	G	T
chr05	39616243	C	T	C
chr05	39616438	C	T	C
chr05	39616611	G	A	G
chr05	39616838	C	T	C
chr05	39617398	C	C	T
chr05	39617433	A	T	A
chr05	39617501	C	A	C
chr05	39617840	A	G	A
chr05	39618044	G	A	G
chr05	39618134	A	G	A
chr05	39618155	G	A	G
chr05	39618501	C	T	C
chr05	39619051	C	T	C
chr05	39619856	G	T	G
chr05	39620142	G	C	G
chr05	39620224	C	T	C
chr05	39620309	C	A	C
chr05	39620413	G	T	G
chr05	39621492	T	C	T
chr05	39621706	A	G	A
chr05	39622502	G	A	G
chr05	39623953	A	T	A
chr05	39624658	G	C	G
chr05	39624785	G	T	G
chr05	39624832	A	T	A
chr05	39626233	A	C	A
chr05	39626254	G	T	G
chr05	39627492	C	A	C
chr05	39628606	C	T	C
chr05	39628663	G	C	G
chr05	39629146	G	T	G
chr05	39629411	C	T	C
chr05	39629476	C	T	C
chr05	39630374	T	C	T
chr05	39631600	C	T	C
chr05	39633861	A	G	A
chr05	39633910	G	A	G
chr05	39634709	C	T	C
chr05	39634765	C	T	C
chr05	39634827	A	G	A
chr05	39634965	C	T	C
chr05	39635385	C	T	C
chr05	39635541	C	T	C
chr05	39635615	C	T	C
chr05	39636518	T	C	T
chr05	39636537	T	G	T
chr05	39637807	C	T	C
chr05	39638380	C	C	T
chr05	39638503	C	C	T
chr05	39639412	A	A	T
chr05	39639690	G	A	G
chr05	39639726	G	A	G
chr05	39641508	A	G	A
chr05	39641969	C	T	C
chr05	39643562	A	G	A
chr05	39644051	C	T	C
chr05	39647216	A	G	A
chr05	39647429	C	T	C
chr05	39647523	T	A	T
chr05	39647668	C	T	C
chr05	39647967	G	G	A
chr05	39647997	C	T	C
chr05	39648287	A	G	A
chr05	39648596	T	C	T
chr05	39648678	T	A	T
chr05	39648681	C	C	T
chr05	39648759	A	C	A
chr05	39649035	A	G	A
chr05	39649134	C	T	C
chr05	39649339	A	G	A
chr05	39649437	C	T	C
chr05	39649628	T	C	T
chr05	39650110	G	A	G
chr05	39650122	C	T	C
chr05	39650988	G	A	G
chr05	39651114	G	G	A
chr05	39651138	C	C	T
chr05	39651143	G	G	C
chr05	39651195	G	A	G
chr05	39651293	C	T	C
chr05	39653908	C	T	C
chr05	39655031	G	A	G
chr05	39655263	T	C	T
chr05	39655295	C	T	C
chr05	39655321	G	A	G
chr05	39655413	A	C	A
chr05	39655972	T	C	T
chr05	39655988	C	C	T
chr05	39657623	C	G	C
chr05	39657638	C	A	C
chr05	39657844	G	G	A
chr05	39658198	G	A	G
chr05	39658205	G	T	G
chr05	39658240	A	G	A
chr05	39658399	C	T	C
chr05	39659049	A	T	A
chr05	39659666	T	G	T
chr05	39659673	G	A	G
chr05	39659959	A	G	A
chr05	39660030	C	T	C
chr05	39660145	G	A	G
chr05	39662038	A	C	A
chr05	39662065	C	A	C
chr05	39664934	T	C	T
chr05	39664955	C	T	C
chr05	39667699	C	G	C
chr05	39670542	A	A	G
chr05	39671925	G	G	A
chr05	39676475	C	A	C
chr05	39676599	A	G	A
chr05	39679845	C	A	C
chr05	39680802	C	G	C
chr05	39681137	C	T	C
chr05	39684500	T	C	T
chr05	39686873	G	A	G
chr05	39688762	A	T	A
chr05	39690329	T	A	T
chr05	39694292	G	A	G
chr05	39694359	C	C	T
chr05	39694887	A	T	A
chr05	39695064	G	A	G
chr05	39696775	T	A	T
chr05	39697248	G	A	G
chr05	39697382	T	C	T
chr05	39699355	G	A	G
chr05	39753425	G	A	G
chr05	39753903	T	C	T
chr05	39754161	A	G	A
chr05	39754708	A	C	A
chr05	39755074	C	T	C
chr05	39755212	C	T	C
chr05	39755270	A	G	A
chr05	39755290	C	A	C
chr05	39755306	G	A	G
chr05	39755370	A	G	A
chr05	39755871	C	T	C
chr05	39756293	T	C	T
chr05	39757330	C	T	C
chr05	39757992	G	A	G
chr05	39759401	G	C	G
chr05	39762024	G	A	G
chr05	39762149	T	C	T
chr05	39769945	A	C	A
chr05	39771207	C	T	C
chr05	39771839	A	T	A
chr05	39772433	G	G	A
chr05	39774706	T	G	T
chr05	39779708	T	C	T
chr05	39782521	G	A	G
chr05	39783815	G	A	G
chr05	39784627	G	A	G
chr05	39785519	C	T	C
chr05	39785936	G	G	A
chr05	39786470	A	T	A
chr05	39787659	G	A	G
chr05	39788502	T	C	T
chr05	39788636	T	G	T
chr05	39788832	C	T	C
chr05	39790565	G	A	G
chr05	39791236	G	A	G
chr05	39791946	T	T	C
chr05	39794618	C	T	C
chr05	39796215	G	A	G
chr05	39797662	C	G	C
chr05	39797715	T	A	T
chr05	39799716	T	C	T
chr05	39801848	G	A	G
chr05	39802189	A	T	A
chr05	39802359	C	T	C
chr05	39802414	C	A	C
chr05	39802746	G	A	G
chr05	39802819	G	A	G
chr05	39803059	C	T	C
chr05	39803106	C	G	C
chr05	39803234	C	T	C
chr05	39811417	G	A	G
chr05	39811911	A	T	A
chr05	39812886	A	G	A
chr05	39813078	C	T	C
chr05	39813449	G	A	G
chr05	39817409	C	T	C
chr05	39824360	C	T	C
chr05	39825914	C	C	T
chr05	39826976	C	C	T
chr05	39833013	T	C	T
chr05	39833489	G	T	G
chr05	39833728	C	T	C
chr05	39835087	T	C	T
chr05	39835358	C	T	C
chr05	39836368	C	G	C
chr05	39842315	T	C	T
chr05	39843073	C	C	A
chr05	39843127	A	A	T
chr05	39843277	G	G	C
chr05	39844240	C	C	T
chr05	39844268	A	A	C
chr05	39844736	G	G	A
chr05	39845192	T	C	T
chr05	39846048	C	T	C
chr05	39846132	G	A	G
chr05	39846514	A	G	A
chr05	39847600	C	G	C
chr05	39848930	G	G	A
chr05	39849057	G	A	G
chr05	39852099	C	A	C
chr05	39852901	C	T	C
chr05	39853937	C	T	C
chr05	39853973	G	T	G
chr05	39855318	G	T	G
chr05	39857700	G	A	G
chr05	39858909	G	A	G
chr05	39859306	G	A	G
chr05	39859514	C	T	C
chr05	39860383	A	C	A
chr05	39860445	G	G	A
chr05	39860454	G	A	G
chr05	39861464	C	T	C
chr05	39862258	G	A	G
chr05	39862307	G	A	G
chr05	39862980	A	G	A
chr05	39866917	C	T	C
chr05	39867048	G	A	G
chr05	39867069	A	T	A
chr05	39868658	G	A	G
chr05	39870406	A	T	A
chr05	39870809	G	A	G
chr05	39876442	C	T	C
chr05	39876595	C	T	C
chr05	39876646	C	G	C
chr05	39877877	G	A	G
chr05	39879455	G	A	G
chr05	39881511	C	T	C
chr05	39885168	C	G	C
chr05	39886580	T	C	T
chr05	39887374	C	T	C
chr05	39887502	G	A	G
chr05	39887706	G	C	G
chr05	39889302	C	T	C
chr05	39890501	C	G	C
chr05	39891596	G	A	G
chr05	39892432	T	C	T
chr05	39894124	T	A	T
chr05	39894616	C	T	C
chr05	39894959	C	A	C
chr05	39895440	T	A	T
chr05	39895499	C	T	C
chr05	39896283	G	T	G
chr05	39899558	G	C	G
chr05	39901014	A	T	A
chr05	39901740	G	T	G
chr05	39904754	C	T	C
chr05	39905381	A	C	A
chr05	39909684	G	A	G
chr05	39910099	T	C	T
chr05	39910515	C	T	C
chr05	39910880	C	G	C
chr05	39911146	G	A	G
chr05	39912256	G	A	G
chr05	39913716	A	G	A
chr05	39913766	G	C	G
chr05	39913972	A	T	A
chr05	39913999	C	C	T
chr05	39915116	C	T	C
chr05	39915732	G	T	G
chr05	39916008	G	C	G
chr05	39916102	A	A	G
chr05	39916130	C	C	G
chr05	39917954	A	C	A
chr05	39918156	A	T	A
chr05	39918264	C	G	C
chr05	39918755	C	A	C
chr05	39919178	A	C	A
chr05	39919637	T	T	C
chr05	39920039	G	A	G
chr05	39921620	A	C	A
chr05	39922527	C	A	C
chr05	39922825	G	A	G
chr05	39923005	A	G	A
chr05	39924033	G	T	G
chr05	39924437	G	G	A
chr05	39924630	A	G	A
chr05	39924653	A	G	A
chr05	39924812	C	T	C
chr05	39925119	A	G	A
chr05	39925127	C	C	T
chr05	39925628	C	C	T
chr05	39925678	C	T	C
chr05	39925841	C	T	C
chr05	39926362	G	G	A
chr05	39928610	T	T	C
chr05	39928834	A	A	G
chr05	39929658	G	G	A
chr05	39930225	T	A	T
chr05	39930239	C	C	T
chr05	39930772	T	T	G
chr05	39931487	G	A	G
chr05	39931504	C	T	C
chr05	39931584	A	G	A
chr05	39931649	C	C	A
chr05	39931957	C	G	C
chr05	39932041	C	C	T
chr05	39932081	A	A	T
chr05	39932102	G	G	A
chr05	39932109	G	G	T
chr05	39932190	G	A	G
chr05	39932257	C	T	C
chr05	39932343	G	G	A
chr05	39932450	C	T	C
chr05	39932465	C	C	A
chr05	39932666	C	T	C
chr05	39933243	A	G	A
chr05	39933511	G	A	G
chr05	39933870	G	G	A
chr05	39933891	G	T	G
chr05	39934860	G	A	G
chr05	39934908	C	C	T
chr05	39934924	G	T	G
chr05	39935761	G	G	T
chr05	39935764	C	A	C
chr05	39935959	G	A	G
chr05	39936073	C	T	C
chr05	39936242	G	C	G
chr05	39936419	G	A	G
chr05	39936526	C	C	T
chr05	39936546	T	G	T
chr05	39936579	G	A	G
chr05	39936599	T	C	T
chr05	39936672	A	G	A
chr05	39936800	C	T	C
chr05	39936835	A	C	A
chr05	39937246	A	G	A
chr05	39937487	G	G	A
chr05	39937588	G	A	G
chr05	39937625	T	A	T
chr05	39937766	G	A	G
chr05	39938765	A	G	A
chr05	39938805	G	A	G
chr05	39938820	G	T	G
chr05	39938833	C	T	C
chr05	39939366	G	A	G
chr05	39939383	T	C	T
chr05	39939873	G	T	G
chr05	39939905	G	T	G
chr05	39939951	C	A	C
chr05	39940625	G	A	G
chr05	39940809	G	T	G
chr05	39941904	C	T	C
chr05	39942797	G	T	G
chr05	39943171	T	C	T
chr05	39943294	C	T	C
chr05	39943970	G	A	G
chr05	39945299	C	T	C
chr05	39945505	C	T	C
chr05	39945583	G	A	G
chr05	39945596	T	C	T
chr05	39946449	G	A	G
chr05	39946685	G	T	G
chr05	39946700	C	T	C
chr05	39946945	G	G	A
chr05	39946956	T	A	T
chr05	39948226	G	A	G
chr05	39950295	G	C	G
chr05	39950590	C	T	C
chr05	39951286	G	G	A
chr05	39951561	A	G	A
chr05	39951749	T	G	T
chr05	39952479	C	T	C
chr05	39952810	C	T	C
chr05	39953025	G	A	G
chr05	39953122	C	T	C
chr05	39953494	T	A	T
chr05	39953507	T	A	T
chr05	39953620	T	A	T
chr05	39953903	C	T	C
chr05	39954413	G	A	G
chr05	39955024	C	C	T
chr05	39956377	G	A	G
chr05	39956535	C	A	C
chr05	39956816	G	T	G
chr05	39956899	G	A	G
chr05	39957311	A	A	G
chr05	39975083	C	A	C
chr05	39975099	C	T	C
chr05	39979210	G	A	G
chr05	39982897	T	A	T
chr05	39984658	G	A	G
chr05	39986217	C	T	C
chr05	39986289	G	A	G
chr05	39987959	C	T	C
chr05	39988101	A	A	G
chr05	39988217	C	T	C
chr05	39989927	G	A	G
chr05	39990042	A	A	T
chr05	39991189	T	C	T
chr05	39991462	C	C	T
chr05	39993490	G	G	A
chr05	39994247	C	T	C
chr05	39994317	A	A	T
chr05	39994858	C	C	G
chr05	39996034	T	A	T
chr05	39996357	C	T	C
chr05	39996551	C	C	T
chr05	39997072	G	G	T
chr05	39997171	G	A	G
chr05	39997949	G	T	G
chr05	39999190	C	T	C
chr05	39999261	G	G	A
chr05	39999782	C	T	C
chr05	40003004	C	A	C
chr05	40004776	C	A	C
chr05	40007990	C	T	C
chr05	40008048	G	A	G
chr05	40010408	G	A	G
chr05	40011083	G	A	G
chr05	40011383	G	A	G
chr05	40012016	G	T	G
chr05	40012667	T	C	T
chr05	40013034	C	T	C
chr05	40013528	G	A	G
chr05	40013840	G	T	G
chr05	40014023	G	A	G
chr05	40015022	C	T	C
chr05	40015079	T	A	T
chr05	40017338	C	A	C
chr05	40018521	A	G	A
chr05	40019641	G	T	G
chr05	40020877	G	G	T
chr05	40021531	C	T	C
chr05	40021646	G	T	G
chr05	40021903	G	A	G
chr05	40022008	G	G	A
chr05	40023290	C	T	C
chr05	40023958	G	A	G
chr05	40024874	G	A	G
chr05	40024920	G	G	T
chr05	40025690	G	T	G
chr05	40025908	C	A	C
chr05	40025972	C	T	C
chr05	40026053	C	T	C
chr05	40026058	C	T	C
chr05	40026065	T	A	T
chr05	40027014	G	A	G
chr05	40029869	G	A	G
chr05	40030729	G	A	G
chr05	40030774	G	A	G
chr05	40031563	C	G	C
chr05	40031672	G	C	G
chr05	40032044	C	A	C
chr05	40032901	G	T	G
chr05	40033278	C	A	C
chr05	40033328	A	C	A
chr05	40033558	T	T	A
chr05	40033725	T	A	T
chr05	40033743	C	T	C
chr05	40034652	C	G	C
chr05	40035065	C	T	C
chr05	40035357	T	A	T
chr05	40035362	T	C	T
chr05	40035719	C	C	T
chr05	40035847	A	G	A
chr05	40035997	A	T	A
chr05	40036365	G	A	G
chr05	40036955	C	T	C
chr05	40037190	G	G	A
chr05	40037689	C	T	C
chr05	40037703	G	A	G
chr05	40037799	C	C	T
chr05	40037809	G	G	A
chr05	40038369	G	G	T
chr05	40039649	G	A	G
chr05	40040713	G	C	G
chr05	40042475	G	A	G
chr05	40043643	C	T	C
chr05	40043660	G	G	A
chr05	40044019	G	T	G
chr05	40044140	T	T	G
chr05	40044156	C	A	C
chr05	40044661	C	T	C
chr05	40045293	G	A	G
chr05	40045303	C	T	C
chr05	40045332	G	G	T
chr05	40046304	G	G	A
chr05	40046995	T	T	C
chr05	40047012	G	C	G
chr05	40047033	G	A	G
chr05	40047058	A	A	T
chr05	40047302	G	C	G
chr05	40047398	G	A	G
chr05	40049177	G	G	A
chr05	40050151	A	A	G
chr05	40050152	T	C	T
chr05	40050195	A	G	A
chr05	40050287	T	C	T
chr05	40050297	G	G	A
chr05	40051763	T	T	C
chr05	40051891	C	T	C
chr05	40052114	G	T	G
chr05	40052129	C	T	C
chr05	40052454	T	G	T
chr05	40062868	G	G	A
chr05	40063011	G	T	G
chr05	40063132	A	G	A
chr05	40063246	A	A	C
chr05	40063314	T	A	T
chr05	40064079	C	T	C
chr05	40064453	G	G	T
chr05	40064718	A	T	A
chr05	40064736	T	C	T
chr05	40064924	G	A	G
chr05	40065178	G	A	G
chr05	40065402	C	T	C
chr05	40065764	T	C	T
chr05	40067156	T	G	T
chr05	40067889	G	G	T
chr05	40068916	C	C	T
chr05	40068927	A	A	C
chr05	40069144	G	A	G
chr05	40069371	G	G	A
chr05	40070051	A	G	A
chr05	40070276	A	G	A
chr05	40070437	G	A	G
chr05	40070502	C	T	C
chr05	40070532	T	C	T
chr05	40070785	G	C	G
chr05	40070862	T	T	G
chr05	40071120	T	C	T
chr05	40071397	T	G	T
chr05	40071575	G	G	A
chr05	40071681	A	G	A
chr05	40071920	T	A	T
chr05	40072313	C	C	T
chr05	40072428	T	A	T
chr05	40072460	C	T	C
chr05	40072794	T	A	T
chr05	40073690	T	T	C
chr05	40073853	T	G	T
chr05	40074123	C	T	C
chr05	40075658	T	C	T
chr05	40075833	C	C	G
chr05	40076443	G	G	T
chr05	40076730	C	T	C
chr05	40077335	C	C	T
chr05	40077745	C	C	T
chr05	40077882	C	C	A
chr05	40077912	C	C	T
chr05	40078059	G	A	G
chr05	40078064	T	C	T
chr05	40078320	A	G	A
chr05	40078388	G	A	G
chr05	40078779	C	G	C
chr05	40078833	C	T	C
chr05	40080135	C	T	C
chr05	40080205	G	T	G
chr05	40081280	A	G	A
chr05	40082046	A	G	A
chr05	40082139	C	A	C
chr05	40082803	G	A	G
chr05	40083002	G	G	A
chr05	40083165	C	C	A
chr05	40083273	C	T	C
chr05	40083369	C	T	C
chr05	40083572	C	A	C
chr05	40083628	C	T	C
chr05	40084501	C	C	T
chr05	40084885	T	C	T
chr05	40085746	C	T	C
chr05	40085994	G	G	A
chr05	40087026	G	G	A
chr05	40087057	C	T	C
chr05	40089115	C	A	C
chr05	40090036	G	G	A
chr05	40090789	T	A	T
chr05	40090899	T	C	T
chr05	40090971	G	G	A
chr05	40091071	G	A	G
chr05	40091110	C	T	C
chr05	40091274	C	C	A
chr05	40091874	C	C	T
chr05	40091885	C	C	T
chr05	40092641	C	A	C
chr05	40092653	C	A	C
chr05	40092679	A	A	G
chr05	40092901	A	A	G
chr05	40093070	G	G	A
chr05	40093509	C	C	A
chr05	40094194	G	C	G
chr05	40095054	T	G	T
chr05	40095115	G	A	G
chr05	40097903	C	G	C
chr05	40098145	T	A	T
chr05	40098655	C	C	T
chr05	40098751	C	T	C
chr05	40098813	T	G	T
chr05	40099041	C	G	C
chr05	40099272	C	T	C
chr05	40099500	C	A	C
chr05	40099505	T	A	T
chr05	40099809	C	A	C
chr05	40100019	A	C	A
chr05	40100349	A	G	A
chr05	40100380	C	C	A
chr05	40100409	C	C	T
chr05	40100461	T	G	T
chr05	40100478	T	G	T
chr05	40100538	A	C	A
chr05	40100666	C	C	T
chr05	40101720	G	G	T
chr05	40101931	C	C	T
chr05	40101961	C	T	C
chr05	40102116	T	G	T
chr05	40102350	C	C	T
chr05	40102760	C	T	C
chr05	40102951	C	T	C
chr05	40103070	G	A	G
chr05	40103953	A	T	A
chr05	40104874	G	T	G
chr05	40104939	C	C	T
chr05	40105828	C	C	G
chr05	40105908	T	A	T
chr05	40114223	T	T	C
chr05	40114497	T	T	G
chr05	40114919	T	G	T
chr05	40114965	T	A	T
chr05	40115235	G	C	G
chr05	40115510	G	G	T
chr05	40115515	C	C	T
chr05	40115674	T	C	T
chr05	40115751	C	G	C
chr05	40115777	G	A	G
chr05	40116341	C	T	C
chr05	40116376	A	G	A
chr05	40118492	C	C	T
chr05	40120334	G	A	G
chr05	40120431	G	T	G
chr05	40122483	G	A	G
chr05	40122635	G	A	G
chr05	40122892	A	A	T
chr05	40122953	A	C	A
chr05	40123014	C	A	C
chr05	40123592	C	C	T
chr05	40123797	G	A	G
chr05	40124082	A	G	A
chr05	40124612	G	G	A
chr05	40129394	G	G	A
chr05	40129940	G	T	G
chr05	40130011	G	G	A
chr05	40130836	C	T	C
chr05	40131559	C	G	C
chr05	40131755	C	A	C
chr05	40131806	G	T	G
chr05	40132008	T	G	T
chr05	40132045	C	T	C
chr05	40132100	C	A	C
chr05	40132512	G	G	A
chr05	40132515	T	G	T
chr05	40133411	G	G	A
chr05	40133554	C	T	C
chr05	40133890	C	C	T
chr05	40134461	G	G	A
chr05	40134611	C	C	T
chr05	40134723	C	T	C
chr05	40134838	G	G	A
chr05	40135009	A	G	A
chr05	40135027	A	G	A
chr05	40135769	A	G	A
chr05	40135874	C	C	G
chr05	40136077	C	T	C
chr05	40136106	T	C	T
chr05	40136255	T	C	T
chr05	40136560	G	G	A
chr05	40136750	G	A	G
chr05	40136834	G	G	A
chr05	40137006	C	T	C
chr05	40137018	C	T	C
chr05	40138942	C	C	T
chr05	40139014	C	C	A
chr05	40139138	G	T	G
chr05	40139910	C	T	C
chr05	40139916	G	T	G
chr05	40139963	T	T	G
chr05	40140302	T	A	T
chr05	40140344	G	G	A
chr05	40140580	C	A	C
chr05	40140691	G	C	G
chr05	40140728	G	T	G
chr05	40140764	C	T	C
chr05	40141241	C	T	C
chr05	40141397	T	G	T
chr05	40141471	C	C	A
chr05	40141987	G	T	G
chr05	40142168	C	C	T
chr05	40142471	T	G	T
chr05	40142641	G	A	G
chr05	40143252	C	A	C
chr05	40143579	A	G	A
chr05	40144301	T	G	T
chr05	40144415	C	T	C
chr05	40144598	A	A	C
chr05	40144623	G	G	A
chr05	40144915	T	C	T
chr05	40145153	C	T	C
chr05	40145365	G	A	G
chr05	40145566	C	T	C
chr05	40145670	C	C	T
chr05	40145956	G	A	G
chr05	40146581	A	C	A
chr05	40147423	G	A	G
chr05	40148897	G	G	A
chr05	40149745	C	C	T
chr05	40150670	G	T	G
chr05	40151595	C	A	C
chr05	40152425	G	A	G
chr05	40153459	C	G	C
chr05	40153958	T	G	T
chr05	40154774	C	T	C
chr05	40155201	C	A	C
chr05	40155568	G	T	G
chr05	40156873	C	T	C
chr05	40157210	T	C	T
chr05	40157281	G	A	G
chr05	40157500	C	T	C
chr05	40157547	T	G	T
chr05	40158232	A	A	G
chr05	40158449	A	G	A
chr05	40158485	G	A	G
chr05	40159371	G	A	G
chr05	40160766	A	G	A
chr05	40160837	T	C	T
chr05	40161027	G	A	G
chr05	40161309	C	C	A
chr05	40161565	G	T	G
chr05	40161965	C	T	C
chr05	40162574	T	C	T
chr05	40162650	C	G	C
chr05	40162694	A	A	G
chr05	40162826	T	T	C
chr05	40163417	C	C	A
chr05	40163725	T	G	T
chr05	40164473	C	G	C
chr05	40165869	G	A	G
chr05	40166307	G	T	G
chr05	40166350	G	G	A
chr05	40167000	C	C	T
chr05	40167052	A	G	A
chr05	40167415	C	C	T
chr05	40168243	C	T	C
chr05	40168699	C	C	T
chr05	40169199	G	A	G
chr05	40169208	G	T	G
chr05	40169281	C	T	C
chr05	40170173	C	A	C
chr05	40170269	G	G	A
chr05	40170437	C	T	C
chr05	40170669	C	C	T
chr05	40171045	T	C	T
chr05	40172350	G	A	G
chr05	40172527	G	G	C
chr05	40172570	C	C	T
chr05	40172844	A	C	A
chr05	40174606	G	A	G
chr05	40175869	G	T	G
chr05	40177422	G	A	G
chr05	40177456	G	A	G
chr05	40177522	A	C	A
chr05	40180328	C	T	C
chr05	40180565	T	T	C
chr05	40180612	C	T	C
chr05	40181061	A	A	T
chr05	40184957	A	A	T
chr05	40186087	G	A	G
chr05	40186101	G	A	G
chr05	40186468	G	A	G
chr05	40186882	G	G	T
chr05	40187002	T	T	C
chr05	40187054	C	T	C
chr05	40187567	T	T	C
chr05	40187643	T	C	T
chr05	40187695	A	T	A
chr05	40187738	C	C	G
chr05	40189518	A	G	A
chr05	40189719	G	G	T
chr05	40191085	C	G	C
chr05	40192316	T	G	T
chr05	40192563	G	T	G
chr05	40193110	G	G	A
chr05	40193399	A	T	A
chr05	40194139	C	T	C
chr05	40194242	G	C	G
chr05	40194310	G	T	G
chr05	40194915	G	G	A
chr05	40195262	G	A	G
chr05	40195457	C	C	T
chr05	40196104	C	C	A
chr05	40196718	G	G	T
chr05	40196765	A	T	A
chr05	40197353	A	A	C
chr05	40197489	C	T	C
chr05	40197643	A	G	A
chr05	40198161	G	A	G
chr05	40198259	A	C	A
chr05	40198620	G	A	G
chr05	40198753	C	C	T
chr05	40198755	G	A	G
chr05	40199133	G	A	G
chr05	40199991	G	G	A
chr05	40200121	G	G	C
chr05	40200316	T	A	T
chr05	40200327	C	T	C
chr05	40200553	G	T	G
chr05	40200570	G	T	G
chr05	40200899	C	G	C
chr05	40200982	G	A	G
chr05	40201439	C	T	C
chr05	40201559	G	A	G
chr05	40201833	G	A	G
chr05	40202428	C	T	C
chr05	40202580	G	G	A
chr05	40202739	G	T	G
chr05	40202889	A	C	A
chr05	40203048	A	G	A
chr05	40203244	C	G	C
chr05	40203581	G	G	C
chr05	40204515	C	C	T
chr05	40204617	G	A	G
chr05	40205448	C	C	T
chr05	40205858	A	A	G
chr05	40205914	C	T	C
chr05	40206410	A	A	G
chr05	40207621	T	C	T
chr05	40207780	A	T	A
chr05	40207785	T	C	T
chr05	40207901	T	C	T
chr05	40207904	C	C	T
chr05	40208352	G	T	G
chr05	40208466	C	C	T
chr05	40208630	T	C	T
chr05	40208657	T	T	C
chr05	40209099	T	T	C
chr05	40209132	G	G	T
chr05	40209419	C	T	C
chr05	40209720	G	A	G
chr05	40209839	C	T	C
chr05	40209857	G	G	T
chr05	40210132	C	C	T
chr05	40210170	G	G	T
chr05	40211595	G	G	A
chr05	40211844	G	G	C
chr05	40211902	G	A	G
chr05	40212026	A	A	G
chr05	40212227	T	G	T
chr05	40212351	G	G	A
chr05	40212416	A	G	A
chr05	40212537	C	A	C
chr05	40212789	A	C	A
chr05	40212815	G	A	G
chr05	40213100	A	G	A
chr05	40213337	G	T	G
chr05	40213367	G	A	G
chr05	40213437	G	A	G
chr05	40213661	C	T	C
chr05	40213989	A	T	A
chr05	40214637	A	G	A
chr05	40214839	C	C	T
chr05	40215027	C	T	C
chr05	40215072	T	G	T
chr05	40215259	G	A	G
chr05	40215537	C	T	C
chr05	40217135	G	A	G
chr05	40217376	C	T	C
chr05	40217543	C	G	C
chr05	40218491	C	C	T
chr05	40219044	T	A	T
chr05	40219207	G	A	G
chr05	40219240	G	T	G
chr05	40219558	G	A	G
chr05	40219579	T	G	T
chr05	40219806	C	T	C
chr05	40219857	C	C	T
chr05	40220768	C	C	G
chr05	40220826	C	A	C
chr05	40220850	G	G	A
chr05	40220951	C	A	C
chr05	40221024	G	T	G
chr05	40221244	G	C	G
chr05	40221252	G	A	G
chr05	40221373	G	A	G
chr05	40221431	C	C	G
chr05	40221541	C	C	T
chr05	40221619	G	G	A
chr05	40221820	G	G	A
chr05	40222069	C	T	C
chr05	40222212	G	T	G
chr05	40223769	G	A	G
chr05	40223813	G	G	A
chr05	40223870	T	G	T
chr05	40224095	G	G	A
chr05	40224454	G	A	G
chr05	40224595	G	G	A
chr05	40224926	A	G	A
chr05	40225548	C	C	A
chr05	40225612	C	C	A
chr05	40225794	A	G	A
chr05	40225816	C	C	A
chr05	40226166	G	A	G
chr05	40226174	G	C	G
chr05	40226794	C	T	C
chr05	40227589	C	T	C
chr05	40227606	C	T	C
chr05	40227939	G	T	G
chr05	40227956	T	C	T
chr05	40228423	A	G	A
chr05	40228759	C	T	C
chr05	40228800	G	A	G
chr05	40228959	C	T	C
chr05	40229593	A	C	A
chr05	40229642	A	G	A
chr05	40231309	A	G	A
chr05	40231338	C	T	C
chr05	40231630	G	G	T
chr05	40231662	G	G	A
chr05	40231767	G	C	G
chr05	40231786	C	C	T
chr05	40231918	C	T	C
chr05	40233219	T	C	T
chr05	40233962	T	T	C
chr05	40234218	G	G	A
chr05	40235419	G	C	G
chr05	40237205	A	T	A
chr05	40237657	A	A	C
chr05	40238829	C	C	A
chr05	40239292	A	G	A
chr05	40239382	G	G	A
chr05	40240288	T	A	T
chr05	40240661	G	A	G
chr05	40241711	G	T	G
chr05	40241722	A	A	C
chr05	40241774	G	A	G
chr05	40241827	T	T	C
chr05	40242015	C	A	C
chr05	40243085	A	A	G
chr05	40243189	A	C	A
chr05	40243463	C	C	T
chr05	40243528	C	C	T
chr05	40243924	C	C	T
chr05	40244236	C	C	T
chr05	40245493	C	C	T
chr05	40246055	T	C	T
chr05	40246556	C	T	C
chr05	40247165	A	A	T
chr05	40247176	T	T	G
chr05	40247216	G	A	G
chr05	40247220	C	C	A
chr05	40247223	C	T	C
chr05	40247241	A	G	A
chr05	40247258	A	C	A
chr05	40247288	G	C	G
chr05	40247308	C	T	C
chr05	40247386	G	G	A
chr05	40247404	A	C	A
chr05	40247958	G	T	G
chr05	40248114	A	C	A
chr05	40248422	G	A	G
chr05	40248626	C	C	T
chr05	40249077	G	G	T
chr05	40249169	T	C	T
chr05	40249216	G	T	G
chr05	40250637	C	T	C
chr05	40250713	C	G	C
chr05	40250965	G	T	G
chr05	40250996	T	C	T
chr05	40251497	C	T	C
chr05	40251657	C	T	C
chr05	40251715	C	T	C
chr05	40252460	G	G	C
chr05	40252812	G	T	G
chr05	40253204	G	A	G
chr05	40253371	C	C	T
chr05	40253649	G	T	G
chr05	40253759	G	A	G
chr05	40253805	G	A	G
chr05	40254118	A	G	A
chr05	40254237	A	G	A
chr05	40254463	G	C	G
chr05	40254502	T	C	T
chr05	40254663	C	C	T
chr05	40256434	T	C	T
chr05	40256966	G	A	G
chr05	40257614	T	C	T
chr05	40257695	C	T	C
chr05	40257923	C	C	A
chr05	40260113	G	A	G
chr05	40263228	T	A	T
chr05	40263263	C	T	C
chr05	40264627	G	T	G
chr05	40264991	C	G	C
chr05	40265786	C	T	C
chr05	40265976	T	T	C
chr05	40265980	C	T	C
chr05	40266318	A	G	A
chr05	40266368	C	C	A
chr05	40266558	A	T	A
chr05	40267614	G	A	G
chr05	40267731	T	T	C
chr05	40268222	C	C	A
chr05	40271696	C	T	C
chr05	40276854	C	C	G
chr05	40277718	G	G	T
chr05	40278799	A	A	G
chr05	40279244	C	T	C
chr05	40279250	C	T	C
chr05	40279567	C	T	C
chr05	40279731	G	A	G
chr05	40279799	C	G	C
chr05	40280418	G	A	G
chr05	40280461	C	C	A
chr05	40280583	C	C	T
chr05	40280822	T	C	T
chr05	40280902	G	A	G
chr05	40280917	A	G	A
chr05	40281165	T	T	G
chr05	40281773	A	G	A
chr05	40282447	A	G	A
chr05	40282744	G	T	G
chr05	40283556	G	A	G
chr05	40283791	G	T	G
chr05	40283992	A	T	A
chr05	40284100	T	A	T
chr05	40284484	T	G	T
chr05	40285209	G	A	G
chr05	40286058	C	T	C
chr05	40286517	C	T	C
chr05	40286634	G	A	G
chr05	40287833	G	A	G
chr05	40288223	A	T	A
chr05	40289196	C	T	C
chr05	40289234	G	G	A
chr05	40289424	A	A	T
chr05	40290230	A	T	A
chr05	40291099	A	G	A
chr05	40291234	G	G	T
chr05	40291503	C	T	C
chr05	40291758	C	A	C
chr05	40292062	T	C	T
chr05	40292235	G	G	A
chr05	40292617	T	C	T
chr05	40293093	A	C	A
chr05	40293134	C	T	C
chr05	40293649	G	C	G
chr05	40296091	T	C	T
chr05	40299208	C	T	C
chr05	40301091	A	T	A
chr05	40301520	C	T	C
chr05	40301583	G	A	G
chr05	40301797	A	G	A
chr05	40302225	C	T	C
chr05	40302560	C	A	C
chr05	40302999	C	T	C
chr05	40303170	C	G	C
chr05	40304421	G	A	G
chr05	40304860	G	A	G
chr05	40306645	G	C	G
chr05	40307391	C	T	C
chr05	40307524	C	T	C
chr05	40307806	C	C	A
chr05	40308066	G	A	G
chr05	40308845	A	T	A
chr05	40309225	C	T	C
chr05	40319018	A	C	A
chr05	40319051	G	A	G
chr05	40321093	C	C	T
chr05	40322864	G	G	A
chr05	40323263	C	T	C
chr05	40323308	C	T	C
chr05	40323636	T	G	T
chr05	40325308	T	A	T
chr05	40326736	T	C	T
chr05	40328178	C	G	C
chr05	40329092	C	T	C
chr05	40329710	G	C	G
chr05	40331641	T	C	T
chr05	40331932	G	A	G
chr05	40332107	A	T	A
chr05	40332552	G	A	G
chr05	40333879	G	A	G
chr05	40335379	A	T	A
chr05	40335480	C	T	C
chr05	40335517	G	A	G
chr05	40340316	G	A	G
chr05	40342231	A	G	A
chr05	40342557	C	A	C
chr05	40343004	T	G	T
chr05	40343241	G	A	G
chr05	40343247	C	T	C
chr05	40343871	A	G	A
chr05	40343906	G	T	G
chr05	40344375	T	A	T
chr05	40344790	C	A	C
chr05	40345240	G	T	G
chr05	40346080	G	A	G
chr05	40347227	G	A	G
chr05	40352755	G	A	G
chr05	40353720	A	G	A
chr05	40354880	T	C	T
chr05	40356200	G	G	A
chr05	40356310	C	A	C
chr05	40356446	G	A	G
chr05	40357193	G	A	G
chr05	40357219	G	A	G
chr05	40360212	G	A	G
chr05	40360253	T	A	T
chr05	40361180	A	T	A
chr05	40362161	G	A	G
chr05	40363031	G	T	G
chr05	40363129	C	T	C
chr05	40363350	C	C	T
chr05	40363432	G	A	G
chr05	40363628	T	A	T
chr05	40364017	G	T	G
chr05	40366314	A	G	A
chr05	40366974	A	T	A
chr05	40367412	G	A	G
chr05	40368057	C	T	C
chr05	40368089	C	T	C
chr05	40368995	G	A	G
chr05	40369114	G	A	G
chr05	40369224	A	G	A
chr05	40369699	A	T	A
chr05	40370161	G	C	G
chr05	40370970	T	C	T
chr05	40371217	A	T	A
chr05	40371288	C	T	C
chr05	40372070	G	C	G
chr05	40374319	T	G	T
chr05	40376461	C	A	C
chr05	40376561	T	C	T
chr05	40378724	G	A	G
chr05	40378796	C	T	C
chr05	40379084	T	C	T
chr05	40380858	G	G	A
chr05	40381492	G	A	G
chr05	40381501	T	A	T
chr05	40383529	G	T	G
chr05	40383872	C	A	C
chr05	40383903	C	C	A
chr05	40384045	G	G	A
chr05	40386338	C	T	C
chr05	40386659	C	A	C
chr05	40387334	G	A	G
chr05	40387894	A	G	A
chr05	40393143	C	T	C
chr05	40393413	A	G	A
chr05	40394111	G	A	G
chr05	40394490	A	T	A
chr05	40394940	C	T	C
chr05	40395660	C	T	C
chr05	40396723	G	A	G
chr05	40396746	C	C	T
chr05	40396948	A	G	A
chr05	40398683	G	A	G
chr05	40400137	C	A	C
chr05	40400848	G	A	G
chr05	40402139	T	G	T
chr05	40402499	T	G	T
chr05	40402885	G	A	G
chr05	40403907	G	A	G
chr05	40405932	C	T	C
chr05	40406598	T	A	T
chr05	40407878	A	T	A
chr05	40408718	T	C	T
chr05	40409314	C	T	C
chr05	40411613	A	G	A
chr05	40412104	T	A	T
chr05	40412938	G	T	G
chr05	40414152	C	T	C
chr05	40414818	T	G	T
chr05	40415506	T	A	T
chr05	40415963	G	A	G
chr05	40416002	G	A	G
chr05	40416024	G	A	G
chr05	40416035	C	G	C
chr05	40418908	T	C	T
chr05	40426253	C	T	C
chr05	40426415	G	G	A
chr05	40427420	C	C	T
chr05	40428459	G	A	G
chr05	40428495	T	C	T
chr05	40428497	G	G	A
chr05	40429216	T	T	A
chr05	40429277	C	A	C
chr05	40429295	G	G	A
chr05	40429605	A	G	A
chr05	40429678	C	C	T
chr05	40429793	T	A	T
chr05	40429837	G	G	A
chr05	40430530	C	C	A
chr05	40432506	T	A	T
chr05	40433698	G	A	G
chr05	40433708	C	T	C
chr05	40435417	T	T	G
chr05	40440513	G	A	G
chr05	40441501	G	A	G
chr05	40442226	C	T	C
chr05	40442373	C	T	C
chr05	40442511	T	C	T
chr05	40442696	C	T	C
chr05	40442746	G	A	G
chr05	40443406	C	T	C
chr05	40443804	C	T	C
chr05	40443809	C	T	C
chr05	40443940	C	T	C
chr05	40444486	C	A	C
chr05	40444801	G	A	G
chr05	40445106	G	A	G
chr05	40446632	A	C	A
chr05	40447230	G	A	G
chr05	40447518	C	A	C
chr05	40449815	G	A	G
chr05	40449967	G	A	G
chr05	40452979	C	T	C
chr05	40455130	T	C	T
chr05	40455380	G	A	G
chr05	40457399	C	T	C
chr05	40457451	A	G	A
chr05	40457490	C	T	C
chr05	40458010	A	T	A
chr05	40458819	C	C	T
chr05	40460835	A	C	A
chr05	40460983	C	T	C
chr05	40461529	T	C	T
chr05	40464643	T	C	T
chr05	40467830	T	A	T
chr05	40469341	G	A	G
chr05	40469853	A	G	A
chr05	40470697	G	A	G
chr05	40473616	G	A	G
chr05	40475223	G	A	G
chr05	40476688	G	C	G
chr05	40476928	G	A	G
chr05	40477474	C	T	C
chr05	40477763	C	T	C
chr05	40479011	C	T	C
chr05	40479582	C	T	C
chr05	40479595	C	T	C
chr05	40480810	G	A	G
chr05	40481151	A	T	A
chr05	40481511	G	A	G
chr05	40487199	G	A	G
chr05	40487585	C	T	C
chr05	40488158	C	C	T
chr05	40489185	C	T	C
chr05	40492541	C	T	C
chr05	40492730	A	T	A
chr05	40492819	G	A	G
chr05	40493649	C	T	C
chr05	40495084	G	A	G
chr05	40497861	A	G	A
chr05	40498680	A	G	A
chr05	40499559	C	T	C
chr05	40499855	C	C	A
chr05	40499918	C	T	C
chr05	40499939	C	C	T
chr05	40500172	T	C	T
chr05	40500555	C	T	C
chr05	40501600	T	C	T
chr05	40501608	C	C	A
chr05	40501668	C	A	C
chr05	40501722	T	A	T
chr05	40501851	C	T	C
chr05	40503118	C	T	C
chr05	40503151	C	A	C
chr05	40504066	T	A	T
chr05	40504107	C	T	C
chr05	40504510	G	G	A
chr05	40508507	T	C	T
chr05	40508882	T	A	T
chr05	40509134	C	A	C
chr05	40510459	G	T	G
chr05	40523526	C	C	T
chr05	40523533	G	A	G
chr05	40523631	G	G	A
chr05	40525740	A	T	A
chr05	40532759	C	T	C
chr05	40533069	G	G	A
chr05	40533144	G	G	A
chr05	40534583	G	A	G
chr05	40535118	C	T	C
chr05	40538174	C	T	C
chr05	40538384	A	T	A
chr05	40538864	G	A	G
chr05	40538889	C	T	C
chr05	40538920	C	T	C
chr05	40540329	G	A	G
chr05	40540558	C	T	C
chr05	40541245	C	A	C
chr05	40541843	C	T	C
chr05	40543480	C	T	C
chr05	40543803	A	T	A
chr05	40544353	C	T	C
chr05	40545073	A	C	A
chr05	40547569	G	G	A
chr05	40550165	C	T	C
chr05	40550279	C	T	C
chr05	40550294	A	T	A
chr05	40550958	A	G	A
chr05	40551271	T	T	A
chr05	40551715	T	C	T
chr05	40551726	A	T	A
chr05	40551740	T	C	T
chr05	40553437	A	A	C
chr05	40556262	C	G	C
chr05	40556530	G	G	A
chr05	40556565	T	C	T
chr05	40556871	C	G	C
chr05	40557870	C	T	C
chr05	40557972	C	T	C
chr05	40558000	C	T	C
chr05	40558124	C	C	T
chr05	40558860	C	C	T
chr05	40559235	G	A	G
chr05	40560064	C	G	C
chr05	40562044	G	A	G
chr05	40562692	G	A	G
chr05	40562697	C	T	C
chr05	40562787	G	T	G
chr05	40562878	G	A	G
chr05	40563136	A	T	A
chr05	40563203	A	G	A
chr05	40563430	G	T	G
chr05	40563555	T	A	T
chr05	40563584	G	T	G
chr05	40563697	C	T	C
chr05	40565036	A	G	A
chr05	40565481	G	A	G
chr05	40565746	C	T	C
chr05	40565796	G	A	G
chr05	40566041	C	T	C
chr05	40566468	C	T	C
chr05	40566476	C	T	C
chr05	40567149	T	G	T
chr05	40568484	G	A	G
chr05	40568704	C	A	C
chr05	40568888	C	T	C
chr05	40569943	G	T	G
chr05	40570051	C	T	C
chr05	40570159	C	T	C
chr05	40570458	C	T	C
chr05	40570958	G	A	G
chr05	40572445	C	T	C
chr05	40572749	C	T	C
chr05	40573563	C	T	C
chr05	40573672	T	G	T
chr05	40573834	C	C	A
chr05	40573884	T	G	T
chr05	40574067	A	A	G
chr05	40575188	G	T	G
chr05	40575378	A	C	A
chr05	40575565	G	C	G
chr05	40576285	G	G	T
chr05	40576353	A	T	A
chr05	40576422	T	G	T
chr05	40576436	C	C	T
chr05	40577036	T	C	T
chr05	40577045	T	A	T
chr05	40577934	G	T	G
chr05	40578022	G	G	T
chr05	40578267	T	C	T
chr05	40578397	A	A	T
chr05	40578608	C	T	C
chr05	40578654	T	A	T
chr05	40579380	G	C	G
chr05	40579716	C	C	A
chr05	40579761	G	A	G
chr05	40579982	T	A	T
chr05	40581641	T	C	T
chr05	40581663	G	G	A
chr05	40582419	C	C	A
chr05	40582645	G	A	G
chr05	40582774	G	G	T
chr05	40582828	A	T	A
chr05	40583022	G	C	G
chr05	40583044	G	T	G
chr05	40583324	C	C	T
chr05	40583405	G	C	G
chr05	40583559	G	A	G
chr05	40583722	T	G	T
chr05	40583773	T	C	T
chr05	40583903	T	T	G
chr05	40583994	G	G	C
chr05	40584047	A	G	A
chr05	40584473	C	C	G
chr05	40584531	A	A	G
chr05	40592355	G	A	G
chr05	40592532	G	G	C
chr05	40592550	C	C	T
chr05	40592564	T	A	T
chr05	40593822	C	A	C
chr05	40595678	T	C	T
chr05	40595932	C	T	C
chr05	40597485	T	C	T
chr05	40597634	T	G	T
chr05	40597668	C	A	C
chr05	40597979	C	T	C
chr05	40597991	T	A	T
chr05	40598104	G	A	G
chr05	40598542	G	T	G
chr05	40598555	G	A	G
chr05	40599151	A	A	T
chr05	40599234	C	T	C
chr05	40600279	C	A	C
chr05	40600408	G	T	G
chr05	40601091	A	T	A
chr05	40602233	A	A	G
chr05	40602707	C	A	C
chr05	40603314	C	A	C
chr05	40603661	G	T	G
chr05	40603806	T	A	T
chr05	40604193	G	T	G
chr05	40604213	G	G	T
chr05	40604688	T	T	G
chr05	40604732	A	C	A
chr05	40604892	T	G	T
chr05	40604955	A	C	A
chr05	40605023	G	G	A
chr05	40605248	T	A	T
chr05	40605287	C	C	T
chr05	40605345	C	T	C
chr05	40605422	T	C	T
chr05	40605521	G	C	G
chr05	40605546	C	C	T
chr05	40605742	A	T	A
chr05	40605968	T	C	T
chr05	40606708	T	G	T
chr05	40606716	A	A	T
chr05	40606816	C	A	C
chr05	40606905	A	G	A
chr05	40607275	A	T	A
chr05	40607955	G	T	G
chr05	40608246	C	T	C
chr05	40608270	G	A	G
chr05	40608445	C	T	C
chr05	40608711	T	T	C
chr05	40609021	C	C	A
chr05	40609398	G	A	G
chr05	40609505	C	C	T
chr05	40609627	A	A	T
chr05	40610106	C	A	C
chr05	40612208	T	A	T
chr05	40612342	G	G	A
chr05	40612343	T	C	T
chr05	40622832	C	G	C
chr05	40624193	C	C	T
chr05	40624264	A	G	A
chr05	40624308	A	T	A
chr05	40624757	G	T	G
chr05	40625571	C	G	C
chr05	40625879	A	G	A
chr05	40627434	G	T	G
chr05	40628234	C	C	T
chr05	40629034	T	T	A
chr05	40630172	A	A	G
chr05	40630401	C	T	C
chr05	40630702	C	A	C
chr05	40630755	T	T	A
chr05	40630840	A	G	A
chr05	40630934	G	A	G
chr05	40631513	C	C	T
chr05	40631845	T	C	T
chr05	40632366	C	T	C
chr05	40632383	C	A	C
chr05	40632412	T	G	T
chr05	40632601	C	C	T
chr05	40633013	C	A	C
chr05	40633237	G	T	G
chr05	40633264	C	A	C
chr05	40633462	G	T	G
chr05	40633516	C	A	C
chr05	40633777	T	T	A
chr05	40634149	G	C	G
chr05	40634252	T	A	T
chr05	40634319	A	C	A
chr05	40634558	C	G	C
chr05	40635726	G	G	C
chr05	40636199	T	C	T
chr05	40636910	A	T	A
chr05	40637186	T	T	A
chr05	40637215	G	T	G
chr05	40637318	C	T	C
chr05	40637824	G	A	G
chr05	40638093	A	A	T
chr05	40638560	T	A	T
chr05	40638670	T	C	T
chr05	40639134	C	T	C
chr05	40639555	A	A	G
chr05	40639564	A	G	A
chr05	40640449	C	A	C
chr05	40640547	A	A	G
chr05	40640630	C	T	C
chr05	40640757	T	A	T
chr05	40641237	C	G	C
chr05	40641270	C	G	C
chr05	40641947	A	A	T
chr05	40642373	C	C	G
chr05	40642488	G	G	A
chr05	40644680	A	G	A
chr05	40645082	G	G	T
chr05	40646451	C	C	T
chr05	40646686	G	G	T
chr05	40698795	C	G	C
chr05	40698815	G	G	A
chr05	40698888	G	T	G
chr05	40698977	A	G	A
chr05	40699457	G	A	G
chr05	40699547	G	A	G
chr05	40701846	G	A	G
chr05	40701975	G	G	T
chr05	40702038	G	A	G
chr05	40702107	G	A	G
chr05	40702990	G	C	G
chr05	40703130	A	G	A
chr05	40703563	G	A	G
chr05	40704466	G	G	C
chr05	40704629	C	C	T
chr05	40704642	C	C	A
chr05	40704693	G	G	T
chr05	40704845	A	G	A
chr05	40705044	G	G	T
chr05	40705303	G	A	G
chr05	40705602	G	G	C
chr05	40707060	G	G	A
chr05	40707080	G	G	A
chr05	40707347	C	C	G
chr05	40707366	C	C	T
chr05	40707484	T	C	T
chr05	40707584	C	T	C
chr05	40708302	C	G	C
chr05	40708510	G	A	G
chr05	40708543	C	C	T
chr05	40709265	G	A	G
chr05	40710052	G	G	A
chr05	40710146	C	C	T
chr05	40710473	C	C	T
chr05	40710625	A	C	A
chr05	40711135	G	G	T
chr05	40711557	C	A	C
chr05	40711604	G	A	G
chr05	40712143	G	T	G
chr05	40713266	C	T	C
chr05	40713424	G	G	A
chr05	40713444	G	G	A
chr05	40713473	G	G	A
chr05	40713573	C	G	C
chr05	40713656	G	G	A
chr05	40713709	T	G	T
chr05	40713728	C	A	C
chr05	40713807	G	G	A
chr05	40714007	G	G	A
chr05	40714195	G	A	G
chr05	40714303	G	A	G
chr05	40714404	G	G	A
chr05	40714464	C	C	A
chr05	40714875	C	C	T
chr05	40714961	G	A	G
chr05	40714986	G	G	A
chr05	40715074	G	C	G
chr05	40715372	T	A	T
chr05	40715417	G	A	G
chr05	40715530	C	C	A
chr05	40716029	T	T	A
chr05	40716490	A	G	A
chr05	40716871	A	A	T
chr05	40716979	G	A	G
chr05	40717238	C	G	C
chr05	40717450	C	T	C
chr05	40718131	A	A	T
chr05	40718311	C	T	C
chr05	40718739	T	T	G
chr05	40718800	G	G	A
chr05	40719114	G	G	A
chr05	40719232	A	G	A
chr05	40719932	T	C	T
chr05	40720439	T	T	C
chr05	40720681	A	A	T
chr05	40720852	G	C	G
chr05	40721693	T	C	T
chr05	40722238	C	C	T
chr05	40722241	G	C	G
chr05	40722254	G	A	G
chr05	40723278	G	A	G
chr05	40723542	C	C	T
chr05	40724848	C	C	T
chr05	40724941	G	A	G
chr05	40724974	C	T	C
chr05	40725940	T	C	T
chr05	40726357	C	C	T
chr05	40726418	C	T	C
chr05	40726815	C	C	T
chr05	40727233	A	G	A
chr05	40727566	C	T	C
chr05	40728116	C	C	T
chr05	40728171	C	C	T
chr05	40729428	A	A	C
chr05	40729439	C	C	T
chr05	40729544	C	A	C
chr05	40729793	G	A	G
chr05	40730663	T	T	C
chr05	40730689	C	T	C
chr05	40730744	G	G	C
chr05	40733227	C	G	C
chr05	40735558	A	A	G
chr05	40739373	T	C	T
chr05	40740011	T	T	A
chr05	40742783	T	C	T
chr05	40742827	C	T	C
chr05	40743267	C	C	T
chr05	40744302	C	T	C
chr05	40744329	T	T	A
chr05	40744628	C	C	T
chr05	40746922	G	A	G
chr05	40751504	G	A	G
chr05	40752116	G	A	G
chr05	40752256	G	G	A
chr05	40752307	G	T	G
chr05	40753650	T	T	G
chr05	40753674	A	A	T
chr05	40754181	G	G	A
chr05	40754275	G	G	A
chr05	40756245	T	T	G
chr05	40757316	G	T	G
chr05	40757347	C	C	T
chr05	40757687	T	A	T
chr05	40758260	C	C	T
chr05	40760283	C	A	C
chr05	40761158	T	G	T
chr05	40763566	C	C	T
chr05	40763835	G	A	G
chr05	40765486	G	G	A
chr05	40766335	G	A	G
chr05	40767797	C	A	C
chr05	40767902	C	C	A
chr05	40767937	G	A	G
chr05	40768177	G	G	A
chr05	40768289	A	A	G
chr05	40768938	A	A	G
chr05	40769821	A	G	A
chr05	40770094	A	A	G
chr05	40770809	G	G	A
chr05	40771641	C	C	T
chr05	40771642	G	A	G
chr05	40772574	G	T	G
chr05	40772598	G	G	T
chr05	40773048	G	A	G
chr05	40774404	G	G	A
chr05	40774487	A	T	A
chr05	40774707	G	A	G
chr05	40775313	G	G	A
chr05	40776075	A	A	T
chr05	40776503	G	A	G
chr05	40776855	G	G	A
chr05	40777571	T	C	T
chr05	40777894	G	A	G
chr05	40777920	C	T	C
chr05	40778092	G	T	G
chr05	40778418	T	T	C
chr05	40779728	A	T	A
chr05	40779929	T	A	T
chr05	40780984	G	G	A
chr05	40781140	C	A	C
chr05	40781165	G	G	A
chr05	40781316	C	T	C
chr05	40781339	A	G	A
chr05	40781574	C	C	T
chr05	40782406	T	C	T
chr05	40782744	G	G	A
chr05	40783437	T	T	C
chr05	40783844	C	C	A
chr05	40783849	C	C	G
chr05	40783999	G	G	A
chr05	40784019	C	T	C
chr05	40784235	T	T	G
chr05	40784526	G	G	A
chr05	40784533	C	T	C
chr05	40787423	G	A	G
chr05	40787643	G	G	A
chr05	40787818	C	T	C
chr05	40788357	G	T	G
chr05	40790423	A	T	A
chr05	40790466	C	T	C
chr05	40790552	C	A	C
chr05	40791277	C	A	C
chr05	40791329	C	C	T
chr05	40791661	C	T	C
chr05	40791693	G	G	C
chr05	40792265	C	T	C
chr05	40792288	G	T	G
chr05	40792323	C	C	A
chr05	40792348	G	A	G
chr05	40792479	G	A	G
chr05	40792592	C	C	G
chr05	40792737	G	A	G
chr05	40793015	G	A	G
chr05	40793048	A	A	C
chr05	40793062	C	C	T
chr05	40793845	A	C	A
chr05	40794041	A	A	G
chr05	40794550	G	G	A
chr05	40794669	G	C	G
chr05	40794672	T	T	C
chr05	40795451	C	C	A
chr05	40795521	C	C	T
chr05	40795530	G	A	G
chr05	40795556	A	T	A
chr05	40795649	G	G	A
chr05	40796133	T	C	T
chr05	40796173	G	G	A
chr05	40796412	C	A	C
chr05	40796436	G	G	A
chr05	40796833	T	A	T
chr05	40797558	C	C	T
chr05	40797927	T	T	C
chr05	40797940	T	T	C
chr05	40798177	C	T	C
chr05	40798275	C	T	C
chr05	40798533	A	A	C
chr05	40798622	G	T	G
chr05	40798641	T	T	G
chr05	40798717	C	A	C
chr05	40798767	G	G	A
chr05	40798879	C	T	C
chr05	40799279	A	T	A
chr05	40799377	G	A	G
chr05	40799822	G	G	T
chr05	40799828	C	C	T
chr05	40801238	T	C	T
chr05	40801785	G	T	G
chr05	40802782	G	G	A
chr05	40804075	G	A	G
chr05	40805136	A	A	G
chr05	40806159	A	T	A
chr05	40808373	T	T	C
chr05	40809590	T	T	C
chr05	40810126	G	A	G
chr05	40811820	G	A	G
chr05	40812647	C	T	C
chr05	40814814	T	C	T
chr05	40821025	C	C	T
chr05	40822987	T	C	T
chr05	40824018	C	C	T
chr05	40824062	C	T	C
chr05	40824087	C	T	C
chr05	40827138	A	A	C
chr05	40827295	T	G	T
chr05	40828099	G	T	G
chr05	40828292	C	T	C
chr05	40828307	T	A	T
chr05	40829094	T	T	G
chr05	40829774	C	A	C
chr05	40830268	A	G	A
chr05	40830660	G	G	A
chr05	40830796	G	G	A
chr05	40831426	C	T	C
chr05	40831483	A	A	T
chr05	40831488	A	A	C
chr05	40831733	G	A	G
chr05	40831863	T	T	A
chr05	40832482	C	C	A
chr05	40832624	G	A	G
chr05	40832739	C	T	C
chr05	40832749	C	T	C
chr05	40834012	G	T	G
chr05	40837097	C	A	C
chr05	40840386	T	C	T
chr05	40840956	C	T	C
chr05	40842857	A	A	G
chr05	40842922	T	G	T
chr05	40842973	T	C	T
chr05	40843274	A	T	A
chr05	40843407	T	C	T
chr05	40844377	C	T	C
chr05	40846252	C	T	C
chr05	40846406	C	C	A
chr05	40846798	G	A	G
chr05	40846952	G	G	A
chr05	40847054	T	C	T
chr05	40848287	C	C	T
chr05	40849074	G	A	G
chr05	40849351	G	T	G
chr05	40849381	C	C	T
chr05	40849502	G	T	G
chr05	40849503	T	T	G
chr05	40849515	C	T	C
chr05	40849724	A	A	T
chr05	40849806	C	C	A
chr05	40850760	A	A	G
chr05	40851006	G	A	G
chr05	40851426	A	A	G
chr05	40851924	C	A	C
chr05	40852133	G	G	A
chr05	40853852	A	A	C
chr05	40854036	C	C	T
chr05	40854324	A	A	G
chr05	40855783	C	T	C
chr05	40856383	T	C	T
chr05	40857364	A	A	G
chr05	40857625	C	T	C
chr05	40858129	G	G	A
chr05	40858168	G	G	A
chr05	40859877	A	C	A
chr05	40860546	T	G	T
chr05	40860569	T	T	C
chr05	40860764	C	A	C
chr05	40861786	G	T	G
chr05	40861995	C	T	C
chr05	40862667	G	G	T
chr05	40862669	G	C	G
chr05	40863077	G	G	A
chr05	40863252	A	T	A
chr05	40863291	C	C	T
chr05	40863329	G	A	G
chr05	40863336	A	G	A
chr05	40863608	C	T	C
chr05	40863618	G	G	A
chr05	40864079	T	T	A
chr05	40864863	T	T	A
chr05	40866024	G	T	G
chr05	40866205	A	A	G
chr05	40867410	G	A	G
chr05	40867639	T	T	A
chr05	40867928	C	T	C
chr05	40868307	A	A	T
chr05	40869086	C	C	A
chr05	40869742	T	C	T
chr05	40870407	G	A	G
chr05	40870415	C	C	T
chr05	40870547	C	T	C
chr05	40870644	G	A	G
chr05	40870792	C	G	C
chr05	40870856	G	T	G
chr05	40870872	A	G	A
chr05	40870981	G	T	G
chr05	40872283	G	G	T
chr05	40872383	G	A	G
chr05	40872566	C	T	C
chr05	40872973	G	G	T
chr05	40873077	C	C	T
chr05	40873098	T	T	G
chr05	40873172	T	C	T
chr05	40873340	C	T	C
chr05	40873714	A	A	G
chr05	40873917	A	A	C
chr05	40874032	C	T	C
chr05	40874162	G	G	T
chr05	40874908	A	T	A
chr05	40874952	C	G	C
chr05	40875705	G	T	G
chr05	40875990	C	C	A
chr05	40876202	G	G	T
chr05	40876493	G	T	G
chr05	40876562	T	T	C
chr05	40877238	G	A	G
chr05	40877346	G	G	A
chr05	40877686	G	T	G
chr05	40877789	G	G	A
chr05	40878342	T	T	C
chr05	40878372	A	T	A
chr05	40878399	A	T	A
chr05	40878676	C	C	T
chr05	40878855	G	A	G
chr05	40879178	C	T	C
chr05	40880335	A	A	C
chr05	40881481	A	T	A
chr05	40883221	C	C	T
chr05	40884514	G	A	G
chr05	40884515	C	C	T
chr05	40884664	T	T	C
chr05	40884875	G	A	G
chr05	40885530	G	A	G
chr05	40885642	C	C	T
chr05	40885853	G	G	A
chr05	40886138	C	T	C
chr05	40886421	C	C	T
chr05	40886823	G	A	G
chr05	40887086	T	A	T
chr05	40888139	G	T	G
chr05	40889096	G	G	A
chr05	40889159	C	G	C
chr05	40889497	C	C	T
chr05	40889528	G	G	C
chr05	40889591	C	T	C
chr05	40889624	G	A	G
chr05	40892806	T	T	C
chr05	40893002	G	T	G
chr05	40894138	T	G	T
chr05	40894612	C	C	T
chr05	40894697	C	T	C
chr05	40894802	A	T	A
chr05	40895106	G	G	A
chr05	40895173	C	C	T
chr05	40895174	G	A	G
chr05	40895653	G	A	G
chr05	40895663	G	A	G
chr05	40895717	A	A	T
chr05	40895747	C	A	C
chr05	40895864	T	A	T
chr05	40895943	C	C	T
chr05	40896927	G	G	A
chr05	40897043	G	A	G
chr05	40897530	C	T	C
chr05	40897555	A	A	G
chr05	40897861	A	G	A
chr05	40897995	T	T	A
chr05	40898502	A	A	G
chr05	40899311	G	T	G
chr05	40899343	T	T	C
chr05	40899406	C	C	T
chr05	40899760	C	C	A
chr05	40900975	C	A	C
chr05	40901029	G	G	A
chr05	40901037	C	C	A
chr05	40901737	T	A	T
chr05	40911029	C	T	C
chr05	40911035	T	T	C
chr05	40911225	G	G	C
chr05	40911552	T	T	A
chr05	40912810	A	A	T
chr05	40912816	C	C	T
chr05	40913051	C	C	T
chr05	40913723	G	G	C
chr05	40914408	C	T	C
chr05	40914505	C	C	T
chr05	40914587	G	G	T
chr05	40914905	C	C	A
chr05	40915237	G	A	G
chr05	40915358	C	T	C
chr05	40915487	T	C	T
chr05	40916954	G	A	G
chr05	40917280	T	A	T
chr05	40917651	T	C	T
chr05	40918022	G	G	A
chr05	40918370	C	T	C
chr05	40918665	T	T	G
chr05	40918706	G	A	G
chr05	40918847	C	T	C
chr05	40918891	G	G	A
chr05	40918899	C	C	T
chr05	40918973	G	A	G
chr05	40919081	C	T	C
chr05	40919097	G	A	G
chr05	40919233	A	C	A
chr05	40919263	C	A	C
chr05	40919274	G	A	G
chr05	40919385	G	A	G
chr05	40931670	G	A	G
chr05	40931920	T	T	C
chr05	40932054	G	G	A
chr05	40932466	G	G	A
chr05	40932580	C	C	A
chr05	40932957	G	A	G
chr05	40933122	G	G	A
chr05	40933402	C	C	T
chr05	40933448	G	G	A
chr05	40934012	G	A	G
chr05	40934033	C	C	A
chr05	40934164	C	A	C
chr05	40934407	A	A	G
chr05	40934448	T	T	C
chr05	40934464	G	C	G
chr05	40934877	T	C	T
chr05	40934978	T	T	C
chr05	40935182	G	A	G
chr05	40935380	T	T	C
chr05	40935924	T	C	T
chr05	40936815	A	G	A
chr05	40937249	G	G	A
chr05	40937437	T	T	G
chr05	40937468	C	C	T
chr05	40938155	G	G	A
chr05	40938429	T	G	T
chr05	40938472	T	C	T
chr05	40938578	C	C	A
chr05	40938741	T	C	T
chr05	40938766	G	G	A
chr05	40938971	G	A	G
chr05	40939055	C	C	A
chr05	40939247	A	T	A
chr05	40939386	T	C	T
chr05	40939634	C	A	C
chr05	40940411	G	A	G
chr05	40940676	C	C	T
chr05	40940678	G	A	G
chr05	40941040	G	A	G
chr05	40941606	G	G	A
chr05	40941943	A	A	C
chr05	40942554	C	C	T
chr05	40942786	G	G	A
chr05	40943050	A	A	T
chr05	40943100	A	A	G
chr05	40943794	T	A	T
chr05	40943954	G	T	G
chr05	40944987	A	A	T
chr05	40945234	C	C	T
chr05	40946475	C	T	C
chr05	40947316	C	T	C
chr05	40947388	A	A	T
chr05	40947502	G	C	G
chr05	40947743	G	G	A
chr05	40960599	C	C	A
chr05	40960671	A	A	T
chr05	40960852	C	C	T
chr05	40961331	A	A	G
chr05	40962210	G	G	A
chr05	40962549	A	G	A
chr05	40964293	T	A	T
chr05	40964784	C	T	C
chr05	40964844	A	T	A
chr05	40966068	G	A	G
chr05	40966372	C	C	T
chr05	40966608	A	T	A
chr05	40967820	T	T	A
chr05	40970900	A	T	A
chr05	40971141	T	T	A
chr05	40973030	C	A	C
chr05	40973284	C	G	C
chr05	40974859	C	T	C
chr05	40977122	T	A	T
chr05	40981570	C	C	T
chr05	40984483	T	G	T
chr05	40986310	T	T	C
chr05	40986646	G	T	G
chr05	40986893	T	T	A
chr05	40986913	T	C	T
chr05	40988607	G	A	G
chr05	40988727	A	T	A
chr05	40989192	C	A	C
chr05	40989436	C	T	C
chr05	40989563	C	G	C
chr05	40991375	G	G	T
chr05	40991383	G	C	G
chr05	40991718	G	C	G
chr05	40992563	A	A	G
chr05	40992803	G	G	C
chr05	40992841	A	A	G
chr05	40993020	T	C	T
chr05	40993133	C	C	T
chr05	40993236	C	T	C
chr05	40993325	C	T	C
chr05	40993873	G	G	T
chr05	40993905	A	A	G
chr05	40993966	G	G	A
chr05	40994292	G	A	G
chr05	40994508	C	T	C
chr05	40995891	A	C	A
chr05	40995904	T	T	A
chr05	40996061	C	C	T
chr05	40996191	G	A	G
chr05	40996334	T	T	A
chr05	40996690	G	G	A
chr05	40997448	C	C	T
chr05	40997673	T	T	C
chr05	40998232	C	T	C
chr05	40998432	T	T	G
chr05	40998441	G	G	C
chr05	40998509	G	A	G
chr05	40998798	C	A	C
chr05	40998831	T	C	T
chr05	40998842	G	C	G
chr05	40999008	C	G	C
chr05	40999014	G	G	A
chr05	40999056	C	C	T
chr05	40999150	C	T	C
chr05	40999272	T	T	C
chr05	41000244	G	T	G
chr05	41000375	A	G	A
chr05	41001347	G	A	G
chr05	41001563	T	A	T
chr05	41001736	T	T	C
chr05	41002236	G	G	A
chr05	41002405	C	C	T
chr05	41002639	C	G	C
chr05	41003013	A	A	G
chr05	41003136	G	A	G
chr05	41004082	C	C	T
chr05	41004868	G	T	G
chr05	41005353	G	A	G
chr05	41005642	G	A	G
chr05	41006096	G	T	G
chr05	41006518	C	T	C
chr05	41006893	C	A	C
chr05	41007315	G	G	A
chr05	41007392	G	G	A
chr05	41007496	C	C	T
chr05	41007497	G	C	G
chr05	41008415	A	T	A
chr05	41008937	T	T	C
chr05	41009012	C	C	T
chr05	41009779	C	C	T
chr05	41010377	T	T	C
chr05	41010399	G	G	T
chr05	41010861	G	G	A
chr05	41010876	C	C	T
chr05	41011318	T	C	T
chr05	41011402	G	A	G
chr05	41012079	A	T	A
chr05	41012605	C	C	A
chr05	41012665	C	C	T
chr05	41012683	C	C	T
chr05	41012711	C	T	C
chr05	41012764	A	T	A
chr05	41013134	T	C	T
chr05	41013315	G	G	C
chr05	41013350	C	T	C
chr05	41013672	G	A	G
chr05	41013762	A	C	A
chr05	41013841	G	G	A
chr05	41013886	C	T	C
chr05	41014048	C	T	C
chr05	41017290	G	A	G
chr05	41017704	A	A	C
chr05	41017993	G	G	A
chr05	41018073	C	C	A
chr05	41018141	G	G	A
chr05	41018607	G	G	A
chr05	41018612	G	G	A
chr05	41018673	C	T	C
chr05	41018706	G	G	A
chr05	41018747	G	T	G
chr05	41018760	T	C	T
chr05	41019049	C	T	C
chr05	41019147	C	A	C
chr05	41019322	A	A	G
chr05	41019353	G	C	G
chr05	41019387	G	A	G
chr05	41020219	G	T	G
chr05	41020231	A	A	G
chr05	41020411	G	A	G
chr05	41020632	T	T	C
chr05	41021094	G	T	G
chr05	41021529	T	T	C
chr05	41021944	G	A	G
chr05	41023376	G	G	A
chr05	41024607	T	C	T
chr05	41025191	G	G	C
chr05	41026713	C	C	G
chr05	41029869	C	T	C
chr05	41029946	A	G	A
chr05	41031071	G	G	A
chr05	41032426	G	T	G
chr05	41033242	A	A	T
chr05	41033404	G	G	A
chr05	41034288	C	A	C
chr05	41034310	G	G	C
chr05	41034416	T	G	T
chr05	41038784	T	C	T
chr05	41040000	T	A	T
chr05	41040542	A	A	G
chr05	41040552	C	C	T
chr05	41041127	C	T	C
chr05	41041324	C	T	C
chr05	41041958	A	A	T
chr05	41042021	A	A	G
chr05	41042419	C	C	A
chr05	41042553	G	A	G
chr05	41042560	G	G	C
chr05	41042610	C	G	C
chr05	41042617	A	T	A
chr05	41043292	A	A	C
chr05	41043413	A	T	A
chr05	41044003	G	G	A
chr05	41044047	G	G	T
chr05	41044113	T	A	T
chr05	41052263	G	G	A
chr05	41052355	G	G	A
chr05	41052655	C	C	T
chr05	41052850	C	C	T
chr05	41053616	C	C	T
chr05	41053674	T	C	T
chr05	41053829	G	G	A
chr05	41053865	G	G	A
chr05	41053953	C	C	A
chr05	41054197	T	T	C
chr05	41054373	C	C	A
chr05	41055063	C	T	C
chr05	41055294	G	G	A
chr05	41055331	C	T	C
chr05	41055377	T	T	G
chr05	41055414	G	T	G
chr05	41055591	G	A	G
chr05	41055727	C	A	C
chr05	41056587	C	T	C
chr05	41057595	A	A	T
chr05	41058390	C	C	G
chr05	41058762	T	C	T
chr05	41058920	A	A	C
chr05	41059285	T	C	T
chr05	41059463	C	C	T
chr05	41059648	G	A	G
chr05	41059778	C	T	C
chr05	41059883	G	A	G
chr05	41059931	T	A	T
chr05	41059939	A	A	T
chr05	41069887	G	T	G
chr05	41070280	A	A	T
chr05	41070585	G	G	A
chr05	41070636	A	T	A
chr05	41070740	C	T	C
chr05	41070931	G	A	G
chr05	41070975	C	C	T
chr05	41071162	C	T	C
chr05	41071235	G	G	A
chr05	41071580	C	G	C
chr05	41071666	C	C	T
chr05	41072114	G	T	G
chr05	41072370	A	A	T
chr05	41072609	G	G	A
chr05	41074169	A	A	C
chr05	41074455	T	G	T
chr05	41074490	G	A	G
chr05	41074650	G	A	G
chr05	41074740	T	T	G
chr05	41075207	G	A	G
chr05	41075246	G	G	T
chr05	41075252	C	C	T
chr05	41075735	C	C	T
chr05	41075944	C	T	C
chr05	41076088	G	A	G
chr05	41076115	C	C	T
chr05	41076145	C	T	C
chr05	41076206	C	A	C
chr05	41076586	C	T	C
chr05	41076679	C	C	T
chr05	41077261	G	G	C
chr05	41077268	A	A	G
chr05	41077287	T	C	T
chr05	41078040	G	A	G
chr05	41078122	C	T	C
chr05	41078793	G	A	G
chr05	41079089	G	A	G
chr05	41079147	C	T	C
chr05	41079275	C	A	C
chr05	41079453	A	A	T
chr05	41079520	G	G	C
chr05	41079904	G	A	G
chr05	41080025	G	A	G
chr05	41080238	G	A	G
chr05	41082006	G	A	G
chr05	41082170	A	A	C
chr05	41083444	T	T	A
chr05	41085785	C	C	G
chr05	41085918	T	C	T
chr05	41085934	C	T	C
chr05	41086206	G	T	G
chr05	41086213	G	A	G
chr05	41086462	C	A	C
chr05	41086976	T	G	T
chr05	41088050	C	C	T
chr05	41088432	C	T	C
chr05	41088541	C	A	C
chr05	41090165	A	T	A
chr05	41090467	G	A	G
chr05	41090772	G	T	G
chr05	41090988	C	C	T
chr05	41091121	A	G	A
chr05	41091441	C	C	T
chr05	41091940	C	T	C
chr05	41092055	C	T	C
chr05	41092529	G	G	A
chr05	41092591	G	A	G
chr05	41092611	C	T	C
chr05	41092813	C	T	C
chr05	41093150	T	C	T
chr05	41093909	T	T	A
chr05	41095119	A	A	G
chr05	41095135	G	A	G
chr05	41095268	C	T	C
chr05	41095290	A	C	A
chr05	41095781	A	G	A
chr05	41095790	C	T	C
chr05	41096074	T	A	T
chr05	41107554	G	A	G
chr05	41107791	A	G	A
chr05	41110231	G	A	G
chr05	41110243	C	T	C
chr05	41110441	G	T	G
chr05	41110535	G	A	G
chr05	41110732	C	T	C
chr05	41111376	A	C	A
chr05	41111424	C	T	C
chr05	41113124	T	C	T
chr05	41113419	G	G	A
chr05	41113778	T	T	C
chr05	41114282	C	C	T
chr05	41114362	C	T	C
chr05	41114390	G	G	T
chr05	41115030	A	A	G
chr05	41115405	C	T	C
chr05	41115502	A	A	G
chr05	41117232	G	A	G
chr05	41118858	G	T	G
chr05	41119210	T	A	T
chr05	41119226	G	G	T
chr05	41119324	C	C	A
chr05	41123294	C	G	C
chr05	41125943	G	A	G
chr05	41126163	A	A	T
chr05	41127080	T	T	G
chr05	41127669	C	A	C
chr05	41128620	T	G	T
chr05	41130394	A	A	C
chr05	41131004	T	T	A
chr05	41131022	C	C	T
chr05	41131545	G	G	C
chr05	41133016	A	C	A
chr05	41134593	G	T	G
chr05	41134842	G	G	A
chr05	41135499	G	A	G
chr05	41136619	C	C	A
chr05	41136686	A	T	A
chr05	41149806	A	A	T
chr05	41149945	A	A	T
chr05	41150364	C	C	T
chr05	41150427	T	T	A
chr05	41151086	T	C	T
chr05	41152062	G	A	G
chr05	41159483	C	G	C
chr05	41162175	G	A	G
chr05	41162249	C	T	C
chr05	41162849	T	C	T
chr05	41163500	G	G	A
chr05	41164949	T	G	T
chr05	41165053	G	A	G
chr05	41165061	T	A	T
chr05	41165675	C	T	C
chr05	41168906	C	T	C
chr05	41171043	C	T	C
chr05	41171237	G	T	G
chr05	41171433	C	T	C
chr05	41171482	G	A	G
chr05	41171552	T	T	C
chr05	41173666	G	A	G
chr05	41173733	C	T	C
chr05	41174193	T	T	C
chr05	41175222	A	T	A
chr05	41175496	C	T	C
chr05	41176533	G	T	G
chr05	41176621	T	C	T
chr05	41177955	A	T	A
chr05	41182867	G	G	A
chr05	41183047	T	T	G
chr05	41183056	C	C	T
chr05	41183070	C	C	G
chr05	41183124	T	T	G
chr05	41183167	T	T	A
chr05	41183174	C	C	T
chr05	41183201	A	A	C
chr05	41183714	G	A	G
chr05	41185051	C	A	C
chr05	41185058	C	T	C
chr05	41185117	G	A	G
chr05	41185131	C	T	C
chr05	41186033	G	A	G
chr05	41186153	G	A	G
chr05	41186174	C	T	C
chr05	41186697	G	T	G
chr05	41187440	C	A	C
chr05	41187729	C	T	C
chr05	41193193	T	C	T
chr05	41193291	G	A	G
chr05	41197161	C	C	T
chr05	41197335	G	G	A
chr05	41197450	G	A	G
chr05	41197930	T	A	T
chr05	41198143	C	T	C
chr05	41204205	C	T	C
chr05	41209603	C	A	C
chr05	41210957	A	G	A
chr05	41211659	C	T	C
chr05	41214191	A	T	A
chr05	41216733	G	A	G
chr05	41219347	G	A	G
chr05	41219742	A	C	A
chr05	41220399	C	T	C
chr05	41220911	C	T	C
chr05	41221485	A	T	A
chr05	41222115	T	C	T
chr05	41273842	G	T	G
chr05	41273854	A	A	G
chr05	41275098	A	A	G
chr05	41275108	G	G	T
chr05	41275124	C	C	A
chr05	41275159	A	A	G
chr05	41275197	G	G	A
chr05	41275278	T	T	A
chr05	41275353	A	A	G
chr05	41277019	C	T	C
chr05	41277085	G	G	A
chr05	41277122	C	C	T
chr05	41277338	C	C	T
chr05	41284037	T	T	A
chr05	41287507	C	C	G
chr05	41287544	A	A	C
chr05	41287658	T	C	T
chr05	41287661	T	T	A
chr05	41287666	C	C	T
chr05	41287821	C	C	T
chr05	41287842	G	G	A
chr05	41287867	C	C	T
chr05	41287906	G	G	A
chr05	41287917	A	A	C
chr05	41287968	T	T	A
chr05	41287995	A	A	T
chr05	41288006	A	A	C
chr05	41288021	A	A	T
chr05	41288033	C	C	G
chr05	41288065	G	G	A
chr05	41288142	T	T	C
chr05	41292754	C	C	T
chr05	41292839	G	G	A
chr05	41292863	C	C	T
chr05	41300742	C	T	C
chr05	41300779	T	T	C
chr05	41308868	A	G	A
chr05	41308922	A	A	C
chr05	41309108	A	G	A
chr05	41309217	C	T	C
chr05	41309372	A	C	A
chr05	41309626	G	A	G
chr05	41309633	G	T	G
chr05	41310060	G	A	G
chr05	41310208	A	G	A
chr05	41310413	C	T	C
chr05	41310679	C	T	C
chr05	41311982	G	G	T
chr05	41312836	A	G	A
chr05	41312898	A	G	A
chr05	41312947	A	G	A
chr05	41313145	C	A	C
chr05	41313155	A	G	A
chr05	41313195	G	G	A
chr05	41313288	A	T	A
chr05	41313554	C	A	C
chr05	41313621	C	T	C
chr05	41313644	C	C	T
chr05	41313691	A	A	C
chr05	41313795	C	T	C
chr05	41313864	G	A	G
chr05	41314224	G	C	G
chr05	41314367	C	T	C
chr05	41314806	C	T	C
chr05	41315610	G	A	G
chr05	41316462	C	T	C
chr05	41316612	C	C	T
chr05	41316797	C	T	C
chr05	41316940	C	T	C
chr05	41317333	A	G	A
chr05	41317343	A	C	A
chr05	41317534	G	G	C
chr05	41317635	G	G	A
chr05	41317906	T	C	T
chr05	41318074	G	A	G
chr05	41318716	G	C	G
chr05	41318826	G	C	G
chr05	41319031	G	G	A
chr05	41319106	A	C	A
chr05	41319174	G	C	G
chr05	41319433	G	T	G
chr05	41319482	G	G	A
chr05	41321190	T	T	G
chr05	41322435	A	A	C
chr05	41322442	C	T	C
chr05	41322450	C	T	C
chr05	41322533	G	A	G
chr05	41322766	G	A	G
chr05	41322894	T	C	T
chr05	41322911	G	G	T
chr05	41322987	A	G	A
chr05	41323238	A	C	A
chr05	41323477	A	T	A
chr05	41323491	A	G	A
chr05	41327904	T	C	T
chr05	41328388	T	C	T
chr05	41328460	G	T	G
chr05	41328577	A	A	C
chr05	41328779	G	A	G
chr05	41328950	C	C	T
chr05	41331693	C	A	C
chr05	41332289	G	A	G
chr05	41332375	A	G	A
chr05	41333369	G	T	G
chr05	41333399	G	A	G
chr05	41333614	G	A	G
chr05	41333717	T	G	T
chr05	41333911	A	T	A
chr05	41334106	G	G	A
chr05	41334862	A	G	A
chr05	41334953	G	T	G
chr05	41335819	C	T	C
chr05	41336037	G	C	G
chr05	41336107	A	G	A
chr05	41337072	C	T	C
chr05	41337224	G	A	G
chr05	41337299	C	T	C
chr05	41337759	G	A	G
chr05	41337839	T	C	T
chr05	41337868	C	T	C
chr05	41338362	A	G	A
chr05	41338536	C	G	C
chr05	41338563	G	A	G
chr05	41339399	T	C	T
chr05	41339413	G	T	G
chr05	41339494	C	T	C
chr05	41339783	C	T	C
chr05	41339863	C	T	C
chr05	41339978	G	T	G
chr05	41340782	T	C	T
chr05	41341417	G	G	T
chr05	41341504	A	G	A
chr05	41341849	T	A	T
chr05	41342120	T	C	T
chr05	41342169	G	G	A
chr05	41342800	A	G	A
chr05	41342848	G	A	G
chr05	41342883	T	G	T
chr05	41342935	C	T	C
chr05	41342999	G	G	A
chr05	41343169	C	T	C
chr05	41343241	G	A	G
chr05	41343536	T	G	T
chr05	41343570	A	C	A
chr05	41343576	G	T	G
chr05	41343633	A	G	A
chr05	41343654	C	T	C
chr05	41343741	A	G	A
chr05	41344078	T	A	T
chr05	41344093	G	A	G
chr05	41344161	G	G	T
chr05	41344173	G	A	G
chr05	41344203	G	A	G
chr05	41344368	A	C	A
chr05	41344445	G	G	A
chr05	41345312	A	T	A
chr05	41345392	C	T	C
chr05	41345397	A	A	C
chr05	41345448	A	C	A
chr05	41345525	A	C	A
chr05	41345897	G	A	G
chr05	41345916	G	T	G
chr05	41346512	A	G	A
chr05	41346524	A	T	A
chr05	41346667	G	A	G
chr05	41346749	A	G	A
chr05	41346779	A	C	A
chr05	41347208	T	A	T
chr05	41347357	A	G	A
chr05	41347760	C	T	C
chr05	41347859	G	T	G
chr05	41348155	G	G	T
chr05	41348450	G	G	A
chr05	41348613	A	T	A
chr05	41349131	G	A	G
chr05	41349323	C	T	C
chr05	41349492	A	T	A
chr05	41349855	A	T	A
chr05	41350093	A	C	A
chr05	41351367	A	A	T
chr05	41351940	G	A	G
chr05	41351984	G	A	G
chr05	41352227	T	G	T
chr05	41352232	T	G	T
chr05	41352538	G	A	G
chr05	41352580	A	C	A
chr05	41368249	T	A	T
chr05	41368599	T	A	T
chr05	41369497	G	T	G
chr05	41369917	C	C	T
chr05	41370729	C	C	A
chr05	41371150	C	C	T
chr05	41371176	T	T	A
chr05	41371497	G	A	G
chr05	41371629	G	T	G
chr05	41371654	A	A	G
chr05	41371917	G	A	G
chr05	41372606	G	G	T
chr05	41372805	C	C	T
chr05	41372893	A	G	A
chr05	41372916	A	C	A
chr05	41374183	T	A	T
chr05	41374190	C	C	A
chr05	41374224	C	T	C
chr05	41374300	C	T	C
chr05	41374341	G	C	G
chr05	41374532	C	C	T
chr05	41374680	C	T	C
chr05	41375205	C	A	C
chr05	41375952	T	C	T
chr05	41376922	A	A	G
chr05	41376951	G	A	G
chr05	41376998	C	C	A
chr05	41377019	A	T	A
chr05	41377636	G	G	A
chr05	41377700	C	C	T
chr05	41378038	C	C	T
chr05	41378063	C	C	T
chr05	41378176	G	C	G
chr05	41378281	C	A	C
chr05	41379089	T	C	T
chr05	41379189	C	C	T
chr05	41379240	A	A	T
chr05	41379632	C	A	C
chr05	41379673	C	T	C
chr05	41379681	G	A	G
chr05	41379739	C	T	C
chr05	41379781	C	C	T
chr05	41380010	G	A	G
chr05	41380093	A	G	A
chr05	41380143	T	C	T
chr05	41380621	G	G	T
chr05	41380880	A	G	A
chr05	41381197	C	C	T
chr05	41381251	C	C	T
chr05	41381297	C	T	C
chr05	41381411	A	G	A
chr05	41381605	G	T	G
chr05	41381648	C	T	C
chr05	41381756	A	C	A
chr05	41381773	A	G	A
chr05	41381809	C	A	C
chr05	41381823	A	G	A
chr05	41381831	T	C	T
chr05	41382142	A	G	A
chr05	41382347	G	A	G
chr05	41382501	G	G	A
chr05	41382507	C	C	A
chr05	41382562	C	T	C
chr05	41382807	C	C	T
chr05	41383374	C	C	T
chr05	41383403	C	T	C
chr05	41383535	A	C	A
chr05	41383559	C	A	C
chr05	41383571	A	G	A
chr05	41383953	T	G	T
chr05	41384387	G	A	G
chr05	41384461	C	A	C
chr05	41385046	A	C	A
chr05	41385089	G	T	G
chr05	41385626	A	A	G
chr05	41385940	T	T	A
chr05	41385953	T	G	T
chr05	41386230	C	C	G
chr05	41387607	A	G	A
chr05	41388356	T	T	A
chr05	41388744	G	A	G
chr05	41389171	A	A	T
chr05	41389902	G	G	A
chr05	41390043	G	A	G
chr05	41390368	T	C	T
chr05	41390459	T	G	T
chr05	41391109	T	T	C
chr05	41391418	G	A	G
chr05	41391552	G	G	A
chr05	41391593	T	G	T
chr05	41391667	C	T	C
chr05	41391835	G	T	G
chr05	41392958	C	T	C
chr05	41394104	A	A	T
chr05	41394553	G	C	G
chr05	41394573	G	T	G
chr05	41394856	T	A	T
chr05	41395245	C	A	C
chr05	41395955	G	A	G
chr05	41396227	G	A	G
chr05	41396477	G	G	A
chr05	41396481	T	C	T
chr05	41396604	C	T	C
chr05	41397316	T	C	T
chr05	41397402	G	A	G
chr05	41397444	T	T	C
chr05	41397489	C	C	A
chr05	41397496	A	C	A
chr05	41397605	C	C	T
chr05	41397912	C	C	G
chr05	41398389	C	T	C
chr05	41398425	C	T	C
chr05	41398537	A	G	A
chr05	41399251	C	T	C
chr05	41399451	G	A	G
chr05	41399592	C	C	A
chr05	41399755	C	A	C
chr05	41399930	A	G	A
chr05	41400058	T	A	T
chr05	41400079	T	A	T
chr05	41400654	G	A	G
chr05	41401062	A	G	A
chr05	41401302	A	T	A
chr05	41401612	A	A	T
chr05	41402632	A	G	A
chr05	41402874	T	C	T
chr05	41402888	T	C	T
chr05	41403854	A	T	A
chr05	41403864	A	A	G
chr05	41403966	A	G	A
chr05	41404118	T	A	T
chr05	41404540	T	C	T
chr05	41405657	C	C	T
chr05	41406017	T	T	A
chr05	41406887	T	T	G
chr05	41407017	G	A	G
chr05	41407208	T	C	T
chr05	41407243	G	A	G
chr05	41407260	G	A	G
chr05	41407587	G	A	G
chr05	41408106	T	A	T
chr05	41408343	A	G	A
chr05	41408615	G	A	G
chr05	41409493	T	C	T
chr05	41409626	G	G	A
chr05	41409644	C	T	C
chr05	41409795	T	G	T
chr05	41409908	A	G	A
chr05	41409969	G	A	G
chr05	41410087	C	T	C
chr05	41410621	A	C	A
chr05	41410966	C	A	C
chr05	41410983	G	A	G
chr05	41411475	C	T	C
chr05	41411601	G	T	G
chr05	41411622	A	T	A
chr05	41412397	T	G	T
chr05	41412508	C	T	C
chr05	41413378	G	T	G
chr05	41414341	C	C	T
chr05	41414441	G	A	G
chr05	41414469	A	G	A
chr05	41414992	G	T	G
chr05	41415000	C	A	C
chr05	41415004	C	C	A
chr05	41415007	T	C	T
chr05	41415079	A	A	T
chr05	41415158	C	T	C
chr05	41415249	C	A	C
chr05	41415274	A	A	G
chr05	41415320	T	G	T
chr05	41415365	T	C	T
chr05	41415417	C	T	C
chr05	41415905	T	C	T
chr05	41416639	C	G	C
chr05	41417059	A	C	A
chr05	41417129	C	T	C
chr05	41417937	C	T	C
chr05	41418317	C	G	C
chr05	41418488	T	C	T
chr05	41418516	G	G	A
chr05	41418843	G	A	G
chr05	41418989	A	G	A
chr05	41419034	A	G	A
chr05	41419095	G	A	G
chr05	41419310	G	G	C
chr05	41419453	C	T	C
chr05	41419494	G	A	G
chr05	41419581	C	T	C
chr05	41419744	C	C	T
chr05	41420105	T	C	T
chr05	41420147	A	C	A
chr05	41420278	G	A	G
chr05	41420291	C	A	C
chr05	41420666	A	C	A
chr05	41421358	G	T	G
chr05	41421362	G	G	A
chr05	41421439	G	G	A
chr05	41421835	A	G	A
chr05	41421950	C	T	C
chr05	41422089	G	G	A
chr05	41422132	C	C	A
chr05	41422305	G	T	G
chr05	41422508	C	C	T
chr05	41422637	C	T	C
chr05	41423023	A	G	A
chr05	41423153	G	T	G
chr05	41423166	T	T	C
chr05	41423212	T	C	T
chr05	41424112	T	A	T
chr05	41424257	C	T	C
chr05	41424380	C	T	C
chr05	41424515	C	G	C
chr05	41424565	G	G	A
chr05	41424864	C	G	C
chr05	41424980	A	A	G
chr05	41425065	A	G	A
chr05	41425195	T	C	T
chr05	41425789	G	A	G
chr05	41425795	A	G	A
chr05	41426031	C	T	C
chr05	41426136	G	A	G
chr05	41426349	G	A	G
chr05	41426522	C	C	T
chr05	41426553	T	C	T
chr05	41427208	T	G	T
chr05	41427264	A	C	A
chr05	41427503	A	C	A
chr05	41427629	G	G	T
chr05	41428102	A	G	A
chr05	41428312	A	G	A
chr05	41428529	T	C	T
chr05	41428749	A	G	A
chr05	41428750	G	G	A
chr05	41429036	A	A	T
chr05	41429141	A	G	A
chr05	41429656	C	A	C
chr05	41429688	C	T	C
chr05	41429848	T	T	C
chr05	41431121	A	G	A
chr05	41431222	A	G	A
chr05	41431268	A	G	A
chr05	41431400	C	A	C
chr05	41432097	G	A	G
chr05	41432371	G	C	G
chr05	41432461	A	C	A
chr05	41432477	A	G	A
chr05	41433027	C	A	C
chr05	41434110	G	A	G
chr05	41434152	C	A	C
chr05	41434422	C	T	C
chr05	41434438	C	T	C
chr05	41434898	A	C	A
chr05	41435021	G	G	T
chr05	41436192	T	A	T
chr05	41436345	G	G	T
chr05	41436352	G	G	A
chr05	41436369	G	T	G
chr05	41436624	A	T	A
chr05	41436809	G	A	G
chr05	41436850	A	C	A
chr05	41436873	C	T	C
chr05	41436892	A	T	A
chr05	41436901	G	A	G
chr05	41437906	G	A	G
chr05	41438179	A	G	A
chr05	41438469	G	T	G
chr05	41438476	C	A	C
chr05	41438981	C	T	C
chr05	41439036	G	A	G
chr05	41439111	C	T	C
chr05	41439288	T	C	T
chr05	41439468	C	A	C
chr05	41439519	T	C	T
chr05	41439624	A	G	A
chr05	41439728	T	C	T
chr05	41439928	G	G	A
chr05	41440086	T	T	C
chr05	41440968	C	C	A
chr05	41441048	A	C	A
chr05	41441247	T	G	T
chr05	41441350	A	G	A
chr05	41441706	G	A	G
chr05	41442126	C	T	C
chr05	41443085	A	G	A
chr05	41443094	T	T	G
chr05	41443128	C	C	T
chr05	41443363	C	A	C
chr05	41443378	A	C	A
chr05	41445363	G	T	G
chr05	41445516	C	C	T
chr05	41445563	G	C	G
chr05	41446086	C	T	C
chr05	41446511	C	T	C
chr05	41450249	A	G	A
chr05	41451210	G	A	G
chr05	41451235	G	A	G
chr05	41451256	T	C	T
chr05	41451886	T	A	T
chr05	41454428	A	G	A
chr05	41454438	G	A	G
chr05	41454474	T	T	C
chr05	41454631	C	A	C
chr05	41454743	A	G	A
chr05	41454874	G	G	T
chr05	41454877	C	T	C
chr05	41454891	T	T	C
chr05	41456595	T	T	G
chr05	41457869	C	C	T
chr05	41457930	C	G	C
chr05	41458268	A	G	A
chr05	41458489	T	T	C
chr05	41458702	C	T	C
chr05	41459041	C	T	C
chr05	41459836	G	A	G
chr05	41459871	G	A	G
chr05	41459982	C	T	C
chr05	41460307	T	T	C
chr05	41460337	T	C	T
chr05	41460861	C	C	T
chr05	41461066	T	C	T
chr05	41461969	G	A	G
chr05	41463612	C	T	C
chr05	41463644	C	T	C
chr05	41463847	G	G	A
chr05	41464399	G	A	G
chr05	41464535	G	A	G
chr05	41464785	G	A	G
chr05	41464853	C	C	T
chr05	41464864	T	G	T
chr05	41464944	C	T	C
chr05	41465109	A	G	A
chr05	41465155	C	T	C
chr05	41465813	C	T	C
chr05	41465820	G	G	A
chr05	41465856	C	C	T
chr05	41466053	T	C	T
chr05	41466083	C	C	A
chr05	41466361	T	C	T
chr05	41466398	C	T	C
chr05	41466454	C	C	T
chr05	41466928	T	C	T
chr05	41466935	C	C	A
chr05	41467155	T	C	T
chr05	41467300	T	T	A
chr05	41468091	G	C	G
chr05	41468160	G	G	T
chr05	41468283	G	A	G
chr05	41468298	C	C	T
chr05	41468392	G	G	A
chr05	41468415	C	T	C
chr05	41468538	G	A	G
chr05	41469035	G	A	G
chr05	41469387	C	G	C
chr05	41469762	T	C	T
chr05	41470510	C	T	C
chr05	41470579	G	A	G
chr05	41470605	G	A	G
chr05	41470809	G	G	A
chr05	41470849	G	G	A
chr05	41470956	G	T	G
chr05	41471171	A	G	A
chr05	41472038	C	A	C
chr05	41472111	A	G	A
chr05	41472909	A	G	A
chr05	41474040	G	A	G
chr05	41474052	G	C	G
chr05	41474642	C	T	C
chr05	41474841	C	A	C
chr05	41475112	C	T	C
chr05	41475202	T	C	T
chr05	41475818	A	C	A
chr05	41475831	A	C	A
chr05	41476761	T	C	T
chr05	41477387	C	A	C
chr05	41478565	G	G	T
chr05	41478652	T	T	C
chr05	41478724	T	A	T
chr05	41479019	A	G	A
chr05	41479177	A	A	G
chr05	41479247	T	G	T
chr05	41479443	A	T	A
chr05	41481039	T	C	T
chr05	41481289	G	A	G
chr05	41481435	A	T	A
chr05	41481468	T	G	T
chr05	41481491	A	G	A
chr05	41482098	G	G	A
chr05	41482259	T	G	T
chr05	41482719	A	T	A
chr05	41483090	T	C	T
chr05	41483198	G	T	G
chr05	41483243	T	A	T
chr05	41483343	G	C	G
chr05	41483619	A	A	G
chr05	41483629	A	C	A
chr05	41483874	A	G	A
chr05	41484119	A	G	A
chr05	41484237	G	A	G
chr05	41484312	T	A	T
chr05	41485120	A	G	A
chr05	41485351	C	T	C
chr05	41486095	T	G	T
chr05	41486283	T	C	T
chr05	41487255	C	T	C
chr05	41487456	T	A	T
chr05	41487472	G	A	G
chr05	41487772	G	A	G
chr05	41488142	A	A	C
chr05	41488158	G	A	G
chr05	41488293	C	G	C
chr05	41488305	T	T	A
chr05	41488318	A	C	A
chr05	41488522	T	T	G
chr05	41488560	G	G	T
chr05	41488681	A	G	A
chr05	41488745	G	G	C
chr05	41488761	A	T	A
chr05	41488791	T	G	T
chr05	41489132	G	A	G
chr05	41489134	C	C	A
chr05	41489238	G	A	G
chr05	41489245	T	G	T
chr05	41489260	G	G	T
chr05	41489293	A	G	A
chr05	41489353	G	A	G
chr05	41489548	C	G	C
chr05	41489556	C	G	C
chr05	41490053	T	T	C
chr05	41490505	G	A	G
chr05	41491640	C	A	C
chr05	41491821	C	T	C
chr05	41491851	C	C	T
chr05	41491856	A	A	C
chr05	41492194	G	G	A
chr05	41492361	A	T	A
chr05	41492431	C	T	C
chr05	41492621	G	T	G
chr05	41492790	A	T	A
chr05	41492792	G	G	T
chr05	41492825	A	T	A
chr05	41492874	A	C	A
chr05	41493125	A	G	A
chr05	41493152	C	C	G
chr05	41493262	T	T	C
chr05	41493439	A	A	T
chr05	41494138	C	T	C
chr05	41494338	A	G	A
chr05	41494363	T	C	T
chr05	41495797	T	G	T
chr05	41496034	C	T	C
chr05	41496325	G	A	G
chr05	41496355	T	G	T
chr05	41496412	T	C	T
chr05	41496466	G	A	G
chr05	41496675	C	T	C
chr05	41496806	C	T	C
chr05	41496819	G	A	G
chr05	41498215	G	A	G
chr05	41498510	T	A	T
chr05	41498671	G	C	G
chr05	41500882	T	C	T
chr05	41504124	C	T	C
chr05	41504228	A	T	A
chr05	41504299	T	C	T
chr05	41504306	C	C	T
chr05	41504876	C	T	C
chr05	41504958	C	T	C
chr05	41505406	C	T	C
chr05	41505504	C	A	C
chr05	41505803	G	A	G
chr05	41510525	C	T	C
chr05	41510572	G	A	G
chr05	41510892	G	A	G
chr05	41511016	G	A	G
chr05	41511070	T	C	T
chr05	41511436	C	T	C
chr05	41512748	T	G	T
chr05	41512774	T	C	T
chr05	41516446	G	T	G
chr05	41516590	G	A	G
chr05	41516815	T	G	T
chr05	41518108	A	T	A
chr05	41519369	C	T	C
chr05	41519711	T	C	T
chr05	41520966	G	C	G
chr05	41521691	G	A	G
chr05	41522416	C	T	C
chr05	41522711	G	C	G
chr05	41523626	G	A	G
chr05	41524030	C	T	C
chr05	41526291	C	T	C
chr05	41526982	C	T	C
chr05	41527486	A	G	A
chr05	41528121	G	A	G
chr05	41528239	G	A	G
chr05	41529105	A	G	A
chr05	41529180	G	C	G
chr05	41529199	A	T	A
chr05	41530928	G	A	G
chr05	41531254	G	T	G
chr05	41531664	A	T	A
chr05	41532270	G	T	G
chr05	41532605	T	A	T
chr05	41533360	T	C	T
chr05	41533675	A	G	A
chr05	41535726	G	A	G
chr05	41537860	A	T	A
chr05	41538797	T	A	T
chr05	41539072	T	C	T
chr05	41540254	C	T	C
chr05	41546560	C	T	C
chr05	41547072	C	A	C
chr05	41548249	C	T	C
chr05	41558600	T	A	T
chr05	41559396	C	T	C
chr05	41560455	T	C	T
chr05	41562872	T	G	T
chr05	41564305	C	C	T
chr05	41564325	T	C	T
chr05	41564419	A	T	A
chr05	41564436	A	T	A
chr05	41564520	T	A	T
chr05	41564619	C	C	T
chr05	41565512	T	C	T
chr05	41566183	G	A	G
chr05	41567093	G	A	G
chr05	41567437	G	A	G
chr05	41567880	G	A	G
chr05	41568381	G	A	G
chr05	41569244	G	A	G
chr05	41569315	C	T	C
chr05	41569995	C	T	C
chr05	41570238	C	T	C
chr05	41570293	C	T	C
chr05	41570587	T	C	T
chr05	41570804	C	T	C
chr05	41571560	G	A	G
chr05	41572447	C	T	C
chr05	41573196	C	T	C
chr05	41573268	C	T	C
chr05	41573625	C	A	C
chr05	41573848	A	G	A
chr05	41575273	G	T	G
chr05	41575311	T	G	T
chr05	41575581	C	T	C
chr05	41575668	C	T	C
chr05	41575704	G	A	G
chr05	41577769	C	T	C
chr05	41577960	A	G	A
chr05	41577985	C	T	C
chr05	41578212	C	G	C
chr05	41578691	G	A	G
chr05	41578799	C	T	C
chr05	41581430	G	T	G
chr05	41581851	G	C	G
chr05	41582550	C	A	C
chr05	41583081	C	T	C
chr05	41583279	C	T	C
chr05	41583920	G	A	G
chr05	41583992	A	T	A
chr05	41584241	C	T	C
chr05	41585468	G	T	G
chr05	41585533	G	A	G
chr05	41585553	G	A	G
chr05	41585598	C	T	C
chr05	41585671	C	T	C
chr05	41585730	C	T	C
chr05	41585763	C	T	C
chr05	41587224	C	T	C
chr05	41587290	T	A	T
chr05	41593384	T	A	T
chr05	41601712	A	G	A
chr05	41601859	C	T	C
chr05	41603873	C	T	C
chr05	41603973	G	T	G
chr05	41604322	G	A	G
chr05	41604460	C	T	C
chr05	41604582	A	G	A
chr05	41607266	C	T	C
chr05	41607503	G	A	G
chr05	41607784	T	C	T
chr05	41608107	C	G	C
chr05	41608332	A	G	A
chr05	41608550	A	C	A
chr05	41609388	G	A	G
chr05	41617784	A	A	G
chr05	41623476	T	T	A
chr05	41627083	C	G	C
chr05	41630480	A	G	A
chr05	41631839	T	T	C
chr05	41634028	C	T	C
chr05	41634356	C	A	C
chr05	41634459	G	G	T
chr05	41638442	A	A	G
chr05	41638516	G	C	G
chr05	41638628	G	A	G
chr05	41638654	T	C	T
chr05	41638664	G	A	G
chr05	41640017	A	G	A
chr05	41640028	G	A	G
chr05	41645600	C	A	C
chr05	41649737	A	G	A
chr05	41651162	G	C	G
chr05	41651316	G	A	G
chr05	41651323	C	A	C
chr05	41704217	G	A	G
chr05	41712119	G	A	G
chr05	41712240	A	G	A
chr05	41712252	C	T	C
chr05	41716455	C	T	C
chr05	41716471	G	A	G
chr05	41716699	G	A	G
chr05	41716950	G	T	G
chr05	41717412	C	G	C
chr05	41718679	G	A	G
chr05	41718684	G	A	G
chr05	41718713	C	T	C
chr05	41719935	G	A	G
chr05	41722007	T	A	T
chr05	41722117	C	T	C
chr05	41722124	C	T	C
chr05	41722641	C	T	C
chr05	41723200	G	A	G
chr05	41724074	A	T	A
chr05	41726218	C	T	C
chr05	41731434	G	C	G
chr05	41731774	T	A	T
chr05	41732135	C	T	C
chr05	41732349	G	A	G
chr05	41734993	G	A	G
chr05	41735047	T	A	T
chr05	41735849	A	A	G
chr05	41736537	C	T	C
chr05	41738380	G	A	G
chr05	41738410	G	A	G
chr05	41738657	T	C	T
chr05	41738727	T	A	T
chr05	41739680	T	C	T
chr05	41740281	A	G	A
chr05	41749436	C	G	C
chr05	41749532	T	A	T
chr05	41750276	G	A	G
chr05	41751076	A	G	A
chr05	41751154	A	G	A
chr05	41751752	G	A	G
chr05	41751807	G	A	G
chr05	41752084	C	C	T
chr05	41752342	A	G	A
chr05	41752356	G	A	G
chr05	41752459	C	C	A
chr05	41752485	C	T	C
chr05	41752656	C	C	T
chr05	41752688	G	G	A
chr05	41752793	A	A	T
chr05	41752806	G	A	G
chr05	41752929	C	T	C
chr05	41753348	T	C	T
chr05	41753440	G	T	G
chr05	41753447	A	A	T
chr05	41753734	T	A	T
chr05	41753763	T	A	T
chr05	41753789	T	G	T
chr05	41753801	C	T	C
chr05	41753814	G	A	G
chr05	41754317	G	T	G
chr05	41755878	A	T	A
chr05	41756091	G	T	G
chr05	41756360	G	T	G
chr05	41756371	C	T	C
chr05	41756619	T	C	T
chr05	41756628	C	C	T
chr05	41756643	G	T	G
chr05	41756881	G	G	T
chr05	41759088	G	A	G
chr05	41759176	G	A	G
chr05	41759272	C	T	C
chr05	41759380	G	A	G
chr05	41759405	C	T	C
chr05	41761539	A	G	A
chr05	41761614	C	T	C
chr05	41762168	A	G	A
chr05	41762239	C	C	T
chr05	41762254	C	T	C
chr05	41762469	T	C	T
chr05	41762595	T	C	T
chr05	41762602	C	T	C
chr05	41762634	G	A	G
chr05	41762659	C	T	C
chr05	41762675	C	G	C
chr05	41762718	C	T	C
chr05	41762731	C	T	C
chr05	41762739	G	C	G
chr05	41762892	A	T	A
chr05	41763040	G	T	G
chr05	41763113	G	T	G
chr05	41763178	C	T	C
chr05	41763180	C	C	T
chr05	41763206	T	T	C
chr05	41763276	A	A	T
chr05	41763299	C	C	T
chr05	41763347	C	G	C
chr05	41763393	C	C	G
chr05	41763402	C	C	T
chr05	41763411	G	G	A
chr05	41763421	C	T	C
chr05	41763468	T	A	T
chr05	41763762	C	T	C
chr05	41763771	C	T	C
chr05	41763955	C	T	C
chr05	41764024	C	T	C
chr05	41764327	G	G	A
chr05	41764341	C	T	C
chr05	41764373	C	T	C
chr05	41764439	T	T	G
chr05	41764546	C	C	A
chr05	41764591	G	T	G
chr05	41764901	T	A	T
chr05	41764962	G	A	G
chr05	41764980	A	G	A
chr05	41765020	C	A	C
chr05	41765326	G	G	A
chr05	41765338	G	A	G
chr05	41765388	G	A	G
chr05	41765422	G	A	G
chr05	41765453	C	T	C
chr05	41765604	T	G	T
chr05	41765613	G	G	T
chr05	41765641	T	C	T
chr05	41765908	G	A	G
chr05	41766904	G	A	G
chr05	41767051	C	C	T
chr05	41767057	G	G	C
chr05	41767114	G	A	G
chr05	41767478	C	T	C
chr05	41767484	C	T	C
chr05	41767729	A	A	G
chr05	41767826	G	A	G
chr05	41767859	C	A	C
chr05	41767885	A	T	A
chr05	41767947	G	A	G
chr05	41768185	C	T	C
chr05	41768212	C	T	C
chr05	41768498	T	C	T
chr05	41768804	C	C	T
chr05	41768824	C	T	C
chr05	41768868	C	T	C
chr05	41768874	C	A	C
chr05	41769205	C	C	A
chr05	41769263	C	C	T
chr05	41769841	C	G	C
chr05	41769857	G	A	G
chr05	41769933	T	C	T
chr05	41782786	C	C	T
chr05	41782960	A	G	A
chr05	41783091	A	C	A
chr05	41783183	C	C	T
chr05	41783211	A	G	A
chr05	41783258	G	G	A
chr05	41783292	A	A	G
chr05	41784221	G	A	G
chr05	41784331	C	G	C
chr05	41784453	C	A	C
chr05	41784992	T	A	T
chr05	41785254	T	C	T
chr05	41785693	A	T	A
chr05	41785892	A	G	A
chr05	41785924	A	G	A
chr05	41786080	G	T	G
chr05	41786224	G	A	G
chr05	41786331	C	A	C
chr05	41786749	C	T	C
chr05	41786780	T	T	C
chr05	41787170	A	A	C
chr05	41787633	G	T	G
chr05	41788627	G	A	G
chr05	41788653	C	T	C
chr05	41788712	G	A	G
chr05	41788739	G	T	G
chr05	41789117	T	T	C
chr05	41789262	A	T	A
chr05	41789276	G	T	G
chr05	41789284	T	A	T
chr05	41789307	G	A	G
chr05	41789414	A	G	A
chr05	41789629	G	G	A
chr05	41836376	C	C	G
chr05	41836419	C	C	T
chr05	41836464	A	A	G
chr05	41836496	T	T	G
chr05	41836557	C	C	T
chr05	41836597	A	A	G
chr05	41836631	G	G	C
chr05	41836637	A	G	A
chr05	41836695	A	A	G
chr05	41836735	A	A	G
chr05	41836763	T	T	C
chr05	41836774	A	A	G
chr05	41836801	G	G	C
chr05	41843612	T	T	C
chr05	41843626	G	G	A
chr05	41843640	T	T	A
chr05	41843650	C	C	A
chr05	41843663	C	C	G
chr05	41843670	A	A	G
chr05	41843739	G	G	T
chr05	41843756	A	A	G
chr05	41843773	G	G	T
chr05	41843779	A	A	T
chr05	41843806	C	C	T
chr05	41843811	G	G	A
chr05	41843887	T	T	C
chr05	41843911	T	T	C
chr05	41844051	A	A	G
chr05	41844059	G	G	A
chr05	41844251	G	C	G
chr05	41844267	C	C	T
chr05	41844275	A	A	G
chr05	41844306	T	T	G
chr05	41844336	C	C	A
chr05	41844372	T	T	A
chr05	41844377	G	G	C
chr05	41844398	A	A	G
chr05	41844430	A	T	A
chr05	41844436	A	A	G
chr05	41844522	A	A	C
chr05	41844536	C	C	T
chr05	41844584	G	G	A
chr05	41844593	A	A	G
chr05	41844620	T	T	A
chr05	41844819	C	C	T
chr05	41844881	G	G	T
chr05	41844892	G	G	A
chr05	41844941	G	G	C
chr05	41845120	T	T	C
chr05	41845149	T	T	C
chr05	41845176	T	T	C
chr05	41845237	G	G	C
chr05	41845251	G	G	A
chr05	41845284	A	A	G
chr05	41845298	A	A	T
chr05	41845341	T	T	A
chr05	41845393	A	A	G
chr05	41845437	A	A	G
chr05	41845476	A	A	G
chr05	41845495	A	A	T
chr05	41845548	G	G	C
chr05	41845561	G	G	A
chr05	41845567	T	T	G
chr05	41845654	T	T	C
chr05	41845686	T	T	C
chr05	41845713	C	C	T
chr05	41845768	T	T	C
chr05	41845774	A	A	G
chr05	41845797	G	G	C
chr05	41845814	T	T	C
chr05	41845910	T	T	C
chr05	41845918	T	T	G
chr05	41846032	C	C	T
chr05	41846044	C	C	T
chr05	41846065	T	T	G
chr05	41846078	A	A	T
chr05	41846094	G	G	A
chr05	41846158	C	C	T
chr05	41846297	C	T	C
chr05	41846298	G	G	A
chr05	41846332	A	A	G
chr05	41846349	A	A	G
chr05	41846370	A	A	T
chr05	41846439	C	C	T
chr05	41846470	G	G	A
chr05	41846502	G	G	T
chr05	41846515	G	A	G
chr05	41846633	A	A	G
chr05	41846647	A	A	C
chr05	41846655	C	C	T
chr05	41846664	T	T	C
chr05	41846717	A	A	G
chr05	41846930	A	A	G
chr05	41846942	C	C	T
chr05	41846944	G	A	G
chr05	41846968	A	A	G
chr05	41846981	A	A	G
chr05	41846988	T	T	C
chr05	41847000	T	T	G
chr05	41847123	G	T	G
chr05	41847158	G	G	A
chr05	41847164	T	T	C
chr05	41847189	A	A	G
chr05	41847237	C	C	G
chr05	41847319	T	T	G
chr05	41847354	A	A	C
chr05	41847402	C	T	C
chr05	41847411	C	A	C
chr05	41847489	C	T	C
chr05	41847538	T	T	C
chr05	41847605	G	G	T
chr05	41847761	G	G	T
chr05	41847787	A	A	T
chr05	41847900	C	C	T
chr05	41848053	A	A	C
chr05	41850073	A	A	G
chr05	41860071	G	G	A
chr05	41866429	G	G	T
chr05	41866453	A	A	C
chr05	41866491	G	G	A
chr05	41866497	T	T	G
chr05	41866525	T	T	C
chr05	41873291	A	A	G
chr05	41873361	T	T	G
chr05	41876643	C	C	T
chr05	41876774	T	T	G
chr05	41877005	A	A	G
chr05	41877594	A	A	T
chr05	41877765	A	A	G
chr05	41878061	T	T	C
chr05	41878252	C	C	T
chr05	41878308	T	T	A
chr05	41878329	T	T	C
chr05	41878426	G	G	C
chr05	41878524	G	G	A
chr05	41878615	G	A	G
chr05	41878673	A	A	G
chr05	41878678	A	A	C
chr05	41878713	T	T	G
chr05	41878861	A	A	G
chr05	41878914	T	A	T
chr05	41879193	A	A	G
chr05	41879429	G	G	T
chr05	41879471	G	G	A
chr05	41879536	A	A	C
chr05	41879717	T	T	C
chr05	41879786	A	C	A
chr05	41879886	T	T	G
chr05	41879935	T	T	C
chr05	41880039	C	T	C
chr05	41880159	C	C	T
chr05	41880176	G	G	A
chr05	41880222	A	A	G
chr05	41880269	G	G	A
chr05	41881089	T	T	G
chr05	41881251	T	T	A
chr05	41881547	C	C	G
chr05	41881773	C	C	A
chr05	41881888	A	G	A
chr05	41882691	G	G	A
chr05	41884197	T	T	A
chr05	41884698	C	T	C
chr05	41885016	A	A	G
chr05	41885429	T	T	G
chr05	41885471	A	A	C
chr05	41885534	T	C	T
chr05	41886136	A	A	G
chr05	41886189	A	A	G
chr05	41886236	A	G	A
chr05	41886322	G	G	C
chr05	41886404	G	G	A
chr05	41886458	C	C	T
chr05	41886844	G	G	A
chr05	41886856	T	T	C
chr05	41887305	C	C	T
chr05	41887322	C	C	T
chr05	41887856	A	A	G
chr05	41888240	T	T	A
chr05	41888535	T	C	T
chr05	41888551	G	G	A
chr05	41888987	A	A	C
chr05	41889010	T	T	C
chr05	41889038	C	T	C
chr05	41889189	T	T	C
chr05	41889514	G	G	C
chr05	41889569	A	A	C
chr05	41889587	T	T	C
chr05	41889595	G	G	A
chr05	41889616	T	T	G
chr05	41890301	C	C	A
chr05	41890307	T	T	C
chr05	41890439	G	G	T
chr05	41892624	G	G	C
chr05	41892690	G	G	C
chr05	41892746	G	G	A
chr05	41892978	G	G	T
chr05	41893003	T	T	A
chr05	41893212	G	G	A
chr05	41893262	T	A	T
chr05	41893861	C	C	A
chr05	41893943	T	T	C
chr05	41893960	C	C	T
chr05	41893982	G	A	G
chr05	41894467	G	G	A
chr05	41894587	A	A	G
chr05	41894643	G	G	T
chr05	41894701	T	T	C
chr05	41898024	A	A	G
chr05	41898041	G	G	A
chr05	41898067	C	C	A
chr05	41902805	A	A	T
chr05	41902864	G	G	A
chr05	41906561	T	T	A
chr05	41907095	G	G	A
chr05	41907267	A	A	G
chr05	41908590	T	T	C
chr05	41908619	T	T	C
chr05	41908813	A	A	C
chr05	41909424	A	A	C
chr05	41909500	T	T	C
chr05	41910436	T	T	A
chr05	41910525	G	G	A
chr05	41911962	T	T	C
chr05	41912015	T	T	A
chr05	41912039	G	G	A
chr05	41912058	T	T	A
chr05	41912109	C	C	T
chr05	41912116	T	T	G
chr05	41912133	G	G	T
chr05	41912152	G	G	A
chr05	41912158	A	A	G
chr05	41912668	C	C	G
chr05	41912679	G	G	A
chr05	41912984	C	C	T
chr05	41912991	C	C	T
chr05	41913293	C	C	T
chr05	41914758	C	C	T
chr05	41915159	T	T	C
chr05	41915677	C	C	T
chr05	41915736	C	C	A
chr05	41916067	C	C	T
chr05	41918091	G	G	A
chr05	41918120	T	T	A
chr05	41918136	C	C	T
chr05	41918207	C	A	C
chr05	41918446	C	G	C
chr05	41918449	C	C	A
chr05	41918476	C	C	T
chr05	41918547	T	T	C
chr05	41919087	G	G	A
chr05	41919906	T	T	C
chr05	41919931	T	C	T
chr05	41920827	G	G	A
chr05	41920832	C	C	T
chr05	41920845	C	C	T
chr05	41920848	A	G	A
chr05	41921698	T	A	T
chr05	41926291	T	G	T
chr05	41926400	A	A	C
chr05	41926501	A	A	G
chr05	41926512	G	G	T
chr05	41926517	G	G	C
chr05	41926536	C	C	T
chr05	41927417	G	G	A
chr05	41927433	C	C	T
chr05	41927510	T	C	T
chr05	41927511	A	A	G
chr05	41927758	G	A	G
chr05	41927763	C	C	T
chr05	41932384	C	T	C
chr05	41932447	C	T	C
chr05	41943878	A	A	G
chr05	41944032	T	T	C
chr05	41944849	T	T	C
chr05	41944856	C	C	T
chr05	41947164	A	A	G
chr05	41947395	C	C	A
chr05	41947499	G	G	A
chr05	41947623	C	C	G
chr05	41947628	A	T	A
chr05	41947694	G	G	A
chr05	41947709	T	T	G
chr05	41947858	T	G	T
chr05	41948006	A	A	C
chr05	41952064	A	A	G
chr05	41952188	T	A	T
chr05	42001120	T	T	A
chr05	42001142	A	A	G
chr05	42001156	T	T	A
chr05	42026776	C	C	G
chr05	42027370	A	G	A
chr05	42027744	G	G	A
chr05	42027775	G	G	A
chr05	42030698	A	A	G
chr05	42030977	T	T	C
chr05	42031478	G	G	A
chr05	42031500	T	T	C
chr05	42031536	G	G	A
chr05	42031609	C	C	T
chr05	42031901	G	G	C
chr05	42032010	C	C	A
chr05	42032099	C	C	G
chr05	42033431	G	G	C
chr05	42035247	T	T	C
chr05	42035275	A	A	G
chr05	42039173	C	T	C
chr05	42039313	T	T	A
chr05	42039433	T	T	A
chr05	42039468	T	T	C
chr05	42039473	C	C	T
chr05	42039528	G	G	A
chr05	42040341	C	C	T
chr05	42040448	A	A	T
chr05	42042099	C	C	T
chr05	42043138	A	T	A
chr05	42043201	G	G	C
chr05	42043212	G	G	A
chr05	42043318	G	G	C
chr05	42043332	T	T	G
chr05	42043376	C	C	A
chr05	42043382	C	C	T
chr05	42043400	G	A	G
chr05	42043676	A	A	C
chr05	42043753	A	A	G
chr05	42045382	A	A	T
chr05	42045418	C	C	T
chr05	42045432	T	T	C
chr05	42045441	T	T	C
chr05	42045456	C	C	T
chr05	42045514	G	G	C
chr05	42045718	G	G	C
chr05	42045947	C	C	A
chr05	42045962	T	T	C
chr05	42045983	T	T	C
chr05	42045992	C	C	T
chr05	42046533	A	A	G
chr05	42046556	T	C	T
chr05	42046560	G	G	A
chr05	42046608	C	C	T
chr05	42046621	C	C	G
chr05	42046782	G	G	C
chr05	42047307	C	C	G
chr05	42047334	C	C	T
chr05	42047636	A	A	T
chr05	42047652	A	A	G
chr05	42048298	C	C	G
chr05	42048331	C	T	C
chr05	42048601	T	T	C
chr05	42048624	G	G	A
chr05	42048636	G	G	T
chr05	42048906	G	C	G
chr05	42048958	C	C	T
chr05	42049646	G	G	A
chr05	42049725	A	A	G
chr05	42049772	A	A	T
chr05	42049817	T	T	C
chr05	42049880	G	G	A
chr05	42049889	C	C	A
chr05	42049956	T	A	T
chr05	42050038	T	T	C
chr05	42050058	A	A	G
chr05	42050185	C	C	T
chr05	42050214	T	T	C
chr05	42050238	C	C	T
chr05	42050257	G	G	A
chr05	42050335	C	C	T
chr05	42050342	T	T	C
chr05	42050922	A	A	G
chr05	42050938	G	G	A
chr05	42051005	A	T	A
chr05	42051343	A	A	G
chr05	42051430	A	A	C
chr05	42051450	G	G	A
chr05	42051507	A	A	T
chr05	42051538	T	T	C
chr05	42051571	A	A	T
chr05	42052085	C	C	G
chr05	42052101	G	G	T
chr05	42052149	G	C	G
chr05	42052175	G	G	T
chr05	42052199	A	A	T
chr05	42052230	A	A	T
chr05	42052262	G	G	T
chr05	42052305	A	C	A
chr05	42053095	T	T	A
chr05	42053125	G	G	A
chr05	42053189	T	T	C
chr05	42053225	G	G	T
chr05	42053292	A	A	C
chr05	42053346	C	A	C
chr05	42053422	G	G	A
chr05	42053813	C	C	T
chr05	42053820	T	T	G
chr05	42053880	A	A	G
chr05	42053929	T	T	G
chr05	42053953	T	T	G
chr05	42053975	A	A	T
chr05	42053994	A	A	T
chr05	42054008	G	G	T
chr05	42054832	A	A	T
chr05	42054836	A	T	A
chr05	42054837	T	T	C
chr05	42054877	G	G	A
chr05	42055059	G	G	A
chr05	42055263	C	C	T
chr05	42055463	G	G	A
chr05	42055498	T	T	A
chr05	42055533	C	C	A
chr05	42056020	T	T	A
chr05	42056123	T	T	A
chr05	42056982	T	T	C
chr05	42057140	A	A	C
chr05	42058005	A	A	G
chr05	42059183	T	T	C
chr05	42059189	A	T	A
chr05	42059315	A	A	C
chr05	42059357	A	A	T
chr05	42059405	C	C	T
chr05	42059430	T	T	C
chr05	42059506	G	A	G
chr05	42059546	C	T	C
chr05	42059565	G	A	G
chr05	42059580	C	C	T
chr05	42059613	A	A	G
chr05	42059709	G	G	C
chr05	42059735	G	A	G
chr05	42059844	C	T	C
chr05	42060161	G	G	A
chr05	42060239	G	G	A
chr05	42060253	A	A	C
chr05	42060702	A	A	C
chr05	42060742	C	A	C
chr05	42060838	A	A	G
chr05	42061226	A	G	A
chr05	42061334	A	G	A
chr05	42061799	C	C	T
chr05	42061833	T	T	G
chr05	42061838	G	G	T
chr05	42062614	T	T	G
chr05	42062619	A	A	C
chr05	42062713	T	T	C
chr05	42063957	A	A	G
chr05	42063964	G	G	A
chr05	42074190	A	A	T
chr05	42075394	G	T	G
chr05	42077811	C	T	C
chr05	42077833	T	T	C
chr05	42079070	G	T	G
chr05	42080408	A	T	A
chr05	42080521	A	A	G
chr05	42080741	G	A	G
chr05	42081399	G	A	G
chr05	42081622	G	A	G
chr05	42082349	C	T	C
chr05	42084583	A	A	G
chr05	42085315	T	A	T
chr05	42089759	A	A	G
chr05	42090301	A	G	A
chr05	42090349	C	T	C
chr05	42090713	T	C	T
chr05	42091493	A	A	G
chr05	42092083	G	T	G
chr05	42092312	T	C	T
chr05	42092858	G	G	A
chr05	42093401	C	C	T
chr05	42093409	G	G	C
chr05	42095472	C	C	G
chr05	42095513	G	G	A
chr05	42101012	A	A	T
chr05	42102229	G	A	G
chr05	42102659	G	A	G
chr05	42103315	G	T	G
chr05	42129507	A	A	G
chr05	42129622	C	C	T
chr05	42129627	C	G	C
chr05	42131729	A	A	C
chr05	42132096	G	A	G
chr05	42132109	A	A	C
chr05	42132588	G	A	G
chr05	42133160	T	T	C
chr05	42133226	T	T	G
chr05	42133250	T	T	C
chr05	42133258	A	A	G
chr05	42134950	G	A	G
chr05	42135243	A	A	T
chr05	42135839	C	C	T
chr05	42135856	A	A	G
chr05	42136559	T	T	G
chr05	42136611	C	C	G
chr05	42136876	C	C	T
chr05	42136945	A	A	C
chr05	42139203	G	G	A
chr05	42139236	G	G	A
chr05	42139251	C	C	A
chr05	42139391	A	A	C
chr05	42142517	C	C	G
chr05	42142776	T	T	A
chr05	42143260	G	G	A
chr05	42143441	G	A	G
chr05	42143477	A	A	G
chr05	42143497	T	T	C
chr05	42143709	G	A	G
chr05	42144744	T	T	C
chr05	42144748	G	A	G
chr05	42144842	C	C	A
chr05	42144851	A	A	T
chr05	42144954	A	A	T
chr05	42145403	A	A	G
chr05	42145585	A	A	G
chr05	42145607	C	A	C
chr05	42145719	G	G	T
chr05	42146290	A	A	G
chr05	42146376	T	T	C
chr05	42146474	A	A	T
chr05	42146542	C	C	T
chr05	42146571	G	A	G
chr05	42146977	C	C	G
chr05	42147220	G	G	A
chr05	42147449	G	G	T
chr05	42147867	T	T	C
chr05	42148252	A	A	T
chr05	42148269	T	T	A
chr05	42148275	C	C	T
chr05	42148566	A	G	A
chr05	42148738	G	A	G
chr05	42148753	A	G	A
chr05	42148794	G	G	A
chr05	42148838	T	T	C
chr05	42148877	G	G	A
chr05	42148935	A	A	G
chr05	42148957	A	A	C
chr05	42148964	G	G	A
chr05	42148984	G	G	A
chr05	42149016	A	A	G
chr05	42149787	A	A	G
chr05	42150051	T	T	C
chr05	42150178	G	G	C
chr05	42150257	G	G	A
chr05	42150291	A	A	C
chr05	42150338	C	C	T
chr05	42150431	G	G	A
chr05	42150462	A	A	G
chr05	42150485	C	C	T
chr05	42150563	G	G	A
chr05	42150706	T	T	C
chr05	42151845	A	A	G
chr05	42151857	A	A	G
chr05	42152188	A	A	G
chr05	42152308	T	T	A
chr05	42153704	T	T	C
chr05	42153901	G	G	A
chr05	42153936	T	T	G
chr05	42154036	G	A	G
chr05	42154130	T	T	G
chr05	42154151	A	A	G
chr05	42154237	G	G	A
chr05	42154270	C	C	T
chr05	42154472	T	T	A
chr05	42154885	T	T	C
chr05	42154905	T	T	C
chr05	42154918	C	C	T
chr05	42155179	G	G	A
chr05	42155210	C	C	T
chr05	42155234	T	T	C
chr05	42155258	G	G	A
chr05	42155263	T	T	G
chr05	42155281	T	T	A
chr05	42155291	A	A	T
chr05	42155306	C	C	A
chr05	42155351	C	T	C
chr05	42155462	T	T	C
chr05	42155535	T	T	A
chr05	42155549	T	T	C
chr05	42155625	C	C	T
chr05	42155679	G	G	T
chr05	42155690	A	A	T
chr05	42155740	C	C	A
chr05	42155765	A	A	G
chr05	42155856	C	C	G
chr05	42156075	C	C	T
chr05	42156394	T	T	G
chr05	42156406	T	T	G
chr05	42156435	G	G	A
chr05	42156444	T	T	G
chr05	42156489	T	T	G
chr05	42156678	G	G	T
chr05	42156689	T	T	C
chr05	42156928	T	T	A
chr05	42157117	G	G	C
chr05	42157209	C	C	G
chr05	42157358	T	T	A
chr05	42157388	C	C	A
chr05	42157705	C	C	T
chr05	42157775	C	C	A
chr05	42158169	C	C	T
chr05	42158359	G	G	C
chr05	42158391	C	C	A
chr05	42158494	G	G	T
chr05	42158516	A	A	C
chr05	42158883	A	A	T
chr05	42159449	A	C	A
chr05	42159461	G	G	A
chr05	42159466	T	T	G
chr05	42159510	T	T	C
chr05	42159598	C	C	T
chr05	42159616	T	T	C
chr05	42159685	A	A	G
chr05	42159693	G	G	T
chr05	42160089	A	A	T
chr05	42160197	A	A	G
chr05	42160243	G	G	A
chr05	42160284	A	A	G
chr05	42160290	T	T	C
chr05	42160375	C	C	T
chr05	42160389	C	C	T
chr05	42160508	C	T	C
chr05	42160671	A	A	T
chr05	42160678	A	A	G
chr05	42160693	T	T	C
chr05	42160759	G	A	G
chr05	42160770	A	A	G
chr05	42160906	C	C	T
chr05	42161036	A	A	G
chr05	42161083	G	G	A
chr05	42161262	C	C	A
chr05	42161348	A	A	C
chr05	42161493	A	A	C
chr05	42161538	A	A	G
chr05	42161659	G	G	A
chr05	42161682	T	T	C
chr05	42161703	A	A	G
chr05	42161738	A	A	G
chr05	42161750	C	T	C
chr05	42161798	A	A	T
chr05	42161805	T	T	C
chr05	42161813	A	A	G
chr05	42161893	T	T	C
chr05	42161905	T	T	C
chr05	42161996	A	A	G
chr05	42162130	A	A	G
chr05	42162200	C	A	C
chr05	42162209	A	A	G
chr05	42162231	A	A	G
chr05	42162320	G	G	A
chr05	42162378	G	G	A
chr05	42162439	T	T	C
chr05	42162696	T	T	C
chr05	42162775	T	T	C
chr05	42162935	A	A	G
chr05	42162959	T	T	A
chr05	42162987	G	G	T
chr05	42163069	G	G	A
chr05	42163080	G	G	T
chr05	42163101	C	C	T
chr05	42163156	A	A	G
chr05	42163222	G	G	T
chr05	42163234	T	T	A
chr05	42163598	C	C	G
chr05	42163876	G	G	A
chr05	42164022	C	C	A
chr05	42164189	A	A	G
chr05	42164478	A	A	G
chr05	42164503	T	T	C
chr05	42164544	C	C	A
chr05	42164599	T	T	C
chr05	42164610	G	G	T
chr05	42164625	T	T	G
chr05	42164660	G	G	C
chr05	42164952	G	G	A
chr05	42165201	T	T	G
chr05	42165728	G	T	G
chr05	42165777	C	C	A
chr05	42165870	C	C	G
chr05	42165957	A	A	G
chr05	42166011	G	G	C
chr05	42166255	A	A	G
chr05	42166767	T	T	A
chr05	42166800	A	A	T
chr05	42167042	G	G	A
chr05	42167082	C	C	T
chr05	42167153	G	G	T
chr05	42167193	G	G	C
chr05	42167199	G	G	A
chr05	42167228	T	T	C
chr05	42167247	T	T	A
chr05	42167332	A	A	G
chr05	42167541	C	T	C
chr05	42167567	C	C	T
chr05	42167665	G	T	G
chr05	42167961	T	T	C
chr05	42167962	T	G	T
chr05	42168038	A	A	G
chr05	42168050	G	G	A
chr05	42168084	A	A	T
chr05	42168096	C	C	G
chr05	42168145	G	G	C
chr05	42168379	G	G	T
chr05	42168445	A	A	G
chr05	42169219	A	A	T
chr05	42169699	A	A	C
chr05	42170218	G	G	T
chr05	42170281	T	T	A
chr05	42170718	T	T	C
chr05	42170729	T	T	C
chr05	42171178	G	G	T
chr05	42171456	A	A	G
chr05	42171768	A	A	G
chr05	42172055	G	A	G
chr05	42172123	T	T	G
chr05	42172149	T	T	C
chr05	42173093	C	C	T
chr05	42173716	A	A	G
chr05	42174019	C	T	C
chr05	42174054	T	T	C
chr05	42174095	A	G	A
chr05	42174141	C	C	T
chr05	42174160	C	C	T
chr05	42174641	C	C	T
chr05	42174700	A	A	G
chr05	42175807	A	A	G
chr05	42176295	T	T	C
chr05	42176544	C	C	T
chr05	42177670	A	A	C
chr05	42181913	C	C	G
chr05	42181971	G	A	G
chr05	42182606	T	A	T
chr05	42182750	T	C	T
chr05	42182995	A	A	G
chr05	42183038	C	T	C
chr05	42183552	T	T	C
chr05	42183684	G	A	G
chr05	42189443	G	A	G
chr05	42190045	T	T	C
chr05	42191058	T	T	C
chr05	42191999	T	T	C
chr05	42192013	G	G	A
chr05	42192618	G	G	A
chr05	42193002	C	C	T
chr05	42193288	T	T	C
chr05	42193531	A	G	A
chr05	42194209	G	G	A
chr05	42194608	T	T	C
chr05	42197005	A	C	A
chr05	42198027	A	C	A
chr05	42198120	T	T	C
chr05	42198143	T	T	G
chr05	42198228	T	T	C
chr05	42198410	G	T	G
chr05	42199231	T	T	C
chr05	42199679	T	T	C
chr05	42200132	C	C	G
chr05	42200217	A	G	A
chr05	42200450	T	T	C
chr05	42200489	C	C	T
chr05	42200574	G	G	A
chr05	42200582	A	A	C
chr05	42201163	A	A	C
chr05	42201250	A	A	G
chr05	42201348	T	T	C
chr05	42201769	T	T	C
chr05	42201797	A	A	G
chr05	42201811	A	A	C
chr05	42201825	A	A	G
chr05	42201855	T	T	C
chr05	42201932	A	A	C
chr05	42201943	G	G	T
chr05	42201974	G	A	G
chr05	42201983	C	C	T
chr05	42201997	T	T	C
chr05	42202004	C	C	T
chr05	42202057	A	A	G
chr05	42202124	C	C	T
chr05	42202194	C	C	T
chr05	42202212	C	C	T
chr05	42202271	T	T	C
chr05	42202313	C	C	T
chr05	42202362	T	T	C
chr05	42202398	G	G	T
chr05	42202577	T	T	C
chr05	42202672	C	C	T
chr05	42202722	T	T	C
chr05	42202781	C	C	T
chr05	42202794	C	T	C
chr05	42202865	T	T	C
chr05	42202874	C	C	T
chr05	42202937	T	T	G
chr05	42202941	C	T	C
chr05	42203539	T	T	G
chr05	42203547	A	A	G
chr05	42203582	G	G	A
chr05	42203587	T	T	G
chr05	42203597	A	A	G
chr05	42203638	C	C	A
chr05	42203846	A	G	A
chr05	42203938	T	T	C
chr05	42203949	T	T	C
chr05	42204051	A	A	C
chr05	42204631	T	G	T
chr05	42204907	T	T	A
chr05	42205100	C	C	T
chr05	42205260	T	A	T
chr05	42205405	C	C	A
chr05	42205501	C	C	A
chr05	42205845	A	A	G
chr05	42205861	G	G	A
chr05	42205879	A	A	T
chr05	42206036	T	A	T
chr05	42206918	G	G	A
chr05	42207416	T	T	C
chr05	42207487	T	A	T
chr05	42208091	C	G	C
chr05	42208102	T	T	A
chr05	42208694	A	T	A
chr05	42208788	C	C	T
chr05	42209177	G	A	G
chr05	42209527	G	A	G
chr05	42211041	T	A	T
chr05	42211183	G	A	G
chr05	42211766	C	T	C
chr05	42212202	T	C	T
chr05	42212373	A	G	A
chr05	42212531	G	A	G
chr05	42212623	G	C	G
chr05	42212660	G	A	G
chr05	42212757	C	T	C
chr05	42213470	T	C	T
chr05	42214187	C	T	C
chr05	42214304	G	A	G
chr05	42214327	C	T	C
chr05	42214381	C	A	C
chr05	42214766	A	T	A
chr05	42214834	C	T	C
chr05	42215267	G	T	G
chr05	42215277	G	A	G
chr05	42215289	G	A	G
chr05	42215929	G	C	G
chr05	42215946	A	G	A
chr05	42215965	G	A	G
chr05	42216386	C	T	C
chr05	42216591	T	A	T
chr05	42217170	C	T	C
chr05	42219209	C	T	C
chr05	42219230	C	A	C
chr05	42219305	T	C	T
chr05	42219810	G	A	G
chr05	42219829	C	A	C
chr05	42220204	A	G	A
chr05	42220223	G	A	G
chr05	42220365	T	C	T
chr05	42220383	C	T	C
chr05	42220554	C	A	C
chr05	42220564	C	A	C
chr05	42220705	C	T	C
chr05	42225230	C	T	C
chr05	42225384	A	C	A
chr05	42225506	T	C	T
chr05	42225581	T	A	T
chr05	42226308	G	A	G
chr05	42226486	A	T	A
chr05	42226630	A	G	A
chr05	42226637	T	C	T
chr05	42226663	T	C	T
chr05	42226787	C	T	C
chr05	42226840	G	A	G
chr05	42227345	G	A	G
chr05	42227766	A	G	A
chr05	42227776	C	T	C
chr05	42228332	C	T	C
chr05	42228816	A	T	A
chr05	42229559	C	T	C
chr05	42229924	T	G	T
chr05	42230284	G	A	G
chr05	42230307	C	C	A
chr05	42230456	C	C	A
chr05	42230806	C	T	C
chr05	42230853	T	C	T
chr05	42230954	T	A	T
chr05	42231003	C	T	C
chr05	42231703	C	C	T
chr05	42232020	T	T	C
chr05	42233232	T	A	T
chr05	42233359	C	T	C
chr05	42233456	G	C	G
chr05	42233862	G	A	G
chr05	42325327	G	A	G
chr05	42332622	C	C	T
chr05	42391529	C	T	C
chr05	42432889	C	T	C
chr05	42551021	T	T	G
chr05	42551347	T	T	C
chr05	42568208	G	A	G
chr05	42626858	C	T	C
chr05	42696543	C	A	C
chr05	42812749	T	C	T
chr05	42813504	C	A	C
chr05	42815123	A	C	A
chr05	42815650	A	A	G
chr05	42816833	T	C	T
chr05	42817421	G	A	G
chr05	42817932	A	A	C
chr05	42818283	A	T	A
chr05	42818297	A	G	A
chr05	42818336	C	T	C
chr05	42818382	T	C	T
chr05	42818411	T	A	T
chr05	42818474	T	A	T
chr05	42818477	G	G	A
chr05	42819189	T	A	T
chr05	42819601	G	A	G
chr05	42819689	T	G	T
chr05	42819876	G	T	G
chr05	42820067	C	G	C
chr05	42820116	T	C	T
chr05	42820170	T	C	T
chr05	42820712	C	T	C
chr05	42820751	A	G	A
chr05	42820807	C	T	C
chr05	42821050	T	G	T
chr05	42821059	C	T	C
chr05	42821555	T	C	T
chr05	42821626	A	T	A
chr05	42821639	C	T	C
chr05	42821958	G	A	G
chr05	42826129	A	T	A
chr05	42826736	G	A	G
chr05	42833226	G	G	T
chr05	42833856	G	A	G
chr05	42833964	C	G	C
chr05	42837794	C	T	C
chr05	42838045	A	A	T
chr05	42838993	T	T	C
chr05	42839036	T	T	A
chr05	42840127	A	A	G
chr05	42840231	T	T	C
chr05	42840361	C	C	A
chr05	42842946	G	A	G
chr05	42845171	A	A	C
chr05	42845414	T	C	T
chr05	42845667	C	T	C
chr05	42845810	G	C	G
chr05	42845926	T	T	C
chr05	42847116	A	A	T
chr05	42847971	C	T	C
chr05	42848617	T	C	T
chr05	42848730	C	A	C
chr05	42848923	T	C	T
chr05	42848967	C	C	T
chr05	42849033	A	A	G
chr05	42849255	A	C	A
chr05	42849600	A	T	A
chr05	42849617	T	T	C
chr05	42849676	T	T	C
chr05	42849868	A	G	A
chr05	42850375	T	A	T
chr05	42850397	A	A	G
chr05	42851191	A	C	A
chr05	42852102	C	T	C
chr05	42852442	A	A	G
chr05	42852549	A	T	A
chr05	42852932	C	A	C
chr05	42852959	C	A	C
chr05	42853008	G	A	G
chr05	42853134	G	A	G
chr05	42853464	G	A	G
chr05	42853521	T	T	C
chr05	42853594	T	T	C
chr05	42854340	C	T	C
chr05	42854475	C	T	C
chr05	42854554	G	G	T
chr05	42854650	A	A	G
chr05	42855623	G	T	G
chr05	42855927	G	T	G
chr05	42855952	G	G	A
chr05	42856161	A	G	A
chr05	42856449	G	G	T
chr05	42856460	C	C	T
chr05	42856571	G	G	A
chr05	42856640	C	C	T
chr05	42858018	A	C	A
chr05	42859465	A	A	T
chr05	42860560	G	A	G
chr05	42860623	C	T	C
chr05	42860644	C	T	C
chr05	42860830	A	G	A
chr05	42861288	T	G	T
chr05	42861360	G	A	G
chr05	42861443	G	A	G
chr05	42861607	T	G	T
chr05	42861706	G	A	G
chr05	42861753	G	A	G
chr05	42861990	T	G	T
chr05	42866397	T	C	T
chr05	42866478	C	T	C
chr05	42868105	T	C	T
chr05	42868249	G	T	G
chr05	42871238	C	T	C
chr05	42877185	C	T	C
chr05	42877232	T	A	T
chr05	42878444	C	T	C
chr05	42878685	C	T	C
chr05	42878774	A	G	A
chr05	42879057	C	T	C
chr05	42879338	T	G	T
chr05	42879376	C	A	C
chr05	42879385	C	T	C
chr05	42879553	G	T	G
chr05	42880192	A	T	A
chr05	42880640	A	G	A
chr05	42881472	G	A	G
chr05	42882114	G	T	G
chr05	42882230	G	T	G
chr05	42882441	G	A	G
chr05	42883552	T	C	T
chr05	42883707	T	C	T
chr05	42883760	T	C	T
chr05	42884450	C	T	C
chr05	42884456	A	T	A
chr05	42885468	C	T	C
chr05	42885588	C	T	C
chr05	42886011	A	T	A
chr05	42887144	C	T	C
chr05	42887219	C	T	C
chr05	42887418	T	C	T
chr05	42887739	T	C	T
chr05	42887792	A	T	A
chr05	42888961	A	G	A
chr05	42889478	G	C	G
chr05	42890094	G	T	G
chr05	42890179	A	T	A
chr05	42890358	C	T	C
chr05	42890375	C	T	C
chr05	42890569	T	C	T
chr05	42890621	T	C	T
chr05	42890783	G	C	G
chr05	42890889	T	C	T
chr05	42891210	G	A	G
chr05	42891663	T	T	C
chr05	42893437	G	A	G
chr05	42893561	A	G	A
chr05	42894676	C	T	C
chr05	42894988	A	T	A
chr05	42895110	A	A	G
chr05	42895249	G	G	A
chr05	42895351	C	T	C
chr05	42895367	A	T	A
chr05	42895441	C	A	C
chr05	42896024	G	A	G
chr05	42896349	T	C	T
chr05	42896404	C	A	C
chr05	42896411	A	A	T
chr05	42896445	T	A	T
chr05	42897830	T	G	T
chr05	42898101	G	A	G
chr05	42899528	C	T	C
chr05	42899816	T	C	T
chr05	42899865	A	T	A
chr05	42900662	A	G	A
chr05	42900692	C	T	C
chr05	42900996	T	G	T
chr05	42901596	C	A	C
chr05	42901675	A	G	A
chr05	42902461	T	C	T
chr05	42902996	A	G	A
chr05	42903328	A	T	A
chr05	42903693	C	T	C
chr05	42903761	C	T	C
chr05	42904276	A	C	A
chr05	42904371	G	A	G
chr05	42904575	G	A	G
chr05	42904728	A	T	A
chr05	42904736	C	T	C
chr05	42904813	G	T	G
chr05	42904860	G	C	G
chr05	42905167	C	A	C
chr05	42905277	C	T	C
chr05	42905298	T	C	T
chr05	42905376	A	C	A
chr05	42905483	C	T	C
chr05	42906694	C	T	C
chr05	42906775	G	A	G
chr05	42906943	G	A	G
chr05	42907109	C	T	C
chr05	42907593	T	G	T
chr05	42908259	G	A	G
chr05	42910771	C	T	C
chr05	42916292	C	T	C
chr05	42916622	G	A	G
chr05	42917279	A	A	G
chr05	42918497	C	A	C
chr05	42918906	A	T	A
chr05	42920093	A	A	T
chr05	42920614	G	T	G
chr05	42922762	T	T	G
chr05	42923001	T	T	G
chr05	42923313	T	G	T
chr05	42923627	T	T	A
chr05	42923648	A	G	A
chr05	42923838	T	T	C
chr05	42924419	A	G	A
chr05	42925749	T	C	T
chr05	42927497	T	T	C
chr05	42928092	A	G	A
chr05	42928384	A	C	A
chr05	42928666	G	A	G
chr05	42931657	G	A	G
chr05	42931834	C	T	C
chr05	42933149	G	A	G
chr05	42934608	T	A	T
chr05	42934766	C	T	C
chr05	42936039	C	A	C
chr05	42937736	T	C	T
chr05	42937760	C	A	C
chr05	42938096	A	T	A
chr05	42938330	G	C	G
chr05	42939131	G	A	G
chr05	43205133	G	A	G
chr05	43205382	T	A	T
chr05	43206448	G	A	G
chr05	43207888	G	A	G
chr05	43208120	T	A	T
chr05	43210494	C	C	T
chr05	43210507	C	T	C
chr05	43212382	T	C	T
chr05	43213068	G	G	A
chr05	43213334	T	A	T
chr05	43214958	A	G	A
chr05	43216938	A	G	A
chr05	43217908	A	T	A
chr05	43218923	A	G	A
chr05	43219038	A	G	A
chr05	43219104	C	T	C
chr05	43220198	T	C	T
chr05	43220469	G	A	G
chr05	43220597	A	G	A
chr05	43279735	G	G	A
chr05	43301145	G	T	G
chr05	43303672	G	A	G
chr05	43308591	T	C	T
chr05	43311473	C	T	C
chr05	43311526	T	C	T
chr05	43311640	G	A	G
chr05	43311900	C	A	C
chr05	43311909	A	T	A
chr05	43312018	G	A	G
chr05	43312106	G	T	G
chr05	43312130	A	T	A
chr05	43313170	A	G	A
chr05	43313241	C	T	C
chr05	43313452	G	A	G
chr05	43313529	G	A	G
chr05	43313987	T	G	T
chr05	43314036	A	G	A
chr05	43314045	C	A	C
chr05	43314462	G	T	G
chr05	43315412	G	A	G
chr05	43316568	T	C	T
chr05	43316583	T	G	T
chr05	43316600	G	A	G
chr05	43317331	G	A	G
chr05	43318414	T	C	T
chr05	43318451	G	C	G
chr05	43318771	A	G	A
chr05	43318842	A	C	A
chr05	43318862	T	C	T
chr05	43319205	A	G	A
chr05	43319222	G	A	G
chr05	43319278	A	G	A
chr05	43321668	G	A	G
chr05	43321855	T	G	T
chr05	43323890	G	A	G
chr05	43323948	T	A	T
chr05	43323957	G	A	G
chr05	43324096	T	C	T
chr05	43324129	A	G	A
chr05	43324413	T	C	T
chr05	43324762	T	C	T
chr05	43325677	C	A	C
chr05	43325909	C	T	C
chr05	43326107	A	G	A
chr05	43326203	G	C	G
chr05	43326343	T	A	T
chr05	43326569	G	A	G
chr05	43326938	G	A	G
chr05	43327287	G	A	G
chr05	43327567	C	T	C
chr05	43327670	C	T	C
chr05	43327742	C	T	C
chr05	43327785	G	A	G
chr05	43327838	G	A	G
chr05	43327989	G	C	G
chr05	43328272	G	A	G
chr05	43328747	G	A	G
chr05	43328777	T	C	T
chr05	43328792	C	T	C
chr05	43328874	T	C	T
chr05	43329070	T	A	T
chr05	43329421	A	G	A
chr05	43330320	G	A	G
chr05	43330349	G	A	G
chr05	43330357	G	T	G
chr05	43330363	A	G	A
chr05	43330419	T	C	T
chr05	43330446	C	T	C
chr05	43333318	A	T	A
chr05	43333395	T	C	T
chr05	43333427	T	C	T
chr05	43333556	A	T	A
chr05	43333623	C	T	C
chr05	43334104	G	A	G
chr05	43334109	G	A	G
chr05	43334117	C	T	C
chr05	43334124	G	A	G
chr05	43334182	G	A	G
chr05	43334387	G	C	G
chr05	43334439	G	A	G
chr05	43334515	G	T	G
chr05	43336044	G	T	G
chr05	43336420	T	A	T
chr05	43336731	C	T	C
chr05	43336759	A	G	A
chr05	43337035	T	A	T
chr05	43337600	G	A	G
chr05	43338630	T	G	T
chr05	43340880	C	T	C
chr05	43341033	T	C	T
chr05	43341171	C	T	C
chr05	43341613	G	A	G
chr05	43341620	G	A	G
chr05	43341637	C	T	C
chr05	43342095	A	G	A
chr05	43342378	A	G	A
chr05	43342397	G	T	G
chr05	43342546	C	T	C
chr05	43342555	T	A	T
chr05	43342581	T	A	T
chr05	43342705	T	C	T
chr05	43342719	T	C	T
chr05	43346087	C	T	C
chr05	43346339	G	A	G
chr05	43346364	A	T	A
chr05	43346421	T	C	T
chr05	43346435	G	A	G
chr05	43346957	T	C	T
chr05	43347063	T	A	T
chr05	43348066	C	T	C
chr05	43348159	T	C	T
chr05	43348179	C	T	C
chr05	43348198	G	A	G
chr05	43348248	G	T	G
chr05	43348325	C	T	C
chr05	43348364	C	A	C
chr05	43349666	T	A	T
chr05	43350262	C	A	C
chr05	43350273	A	G	A
chr05	43350433	T	C	T
chr05	43350732	G	A	G
chr05	43351249	T	A	T
chr05	43352242	G	A	G
chr05	43352340	A	T	A
chr05	43352445	A	G	A
chr05	43352697	C	T	C
chr05	43354144	C	T	C
chr05	43354153	G	C	G
chr05	43354179	C	A	C
chr05	43360034	T	A	T
chr05	43360554	A	G	A
chr05	43361549	C	T	C
chr05	43362012	T	A	T
chr05	43362768	A	G	A
chr05	43363064	C	A	C
chr05	43363439	T	A	T
chr05	43363578	T	C	T
chr05	43363876	A	T	A
chr05	43374503	T	A	T
chr05	43374933	C	A	C
chr05	43376312	T	A	T
chr05	43376843	T	A	T
chr05	43380238	G	C	G
chr05	43390144	A	T	A
chr05	43391237	A	T	A
chr05	43391559	T	A	T
chr05	43391600	G	A	G
chr05	43391658	A	G	A
chr05	43391885	G	A	G
chr05	43391960	C	T	C
chr05	43392001	G	A	G
chr05	43394782	G	A	G
chr05	43394808	A	G	A
chr05	43395690	A	G	A
chr05	43396235	G	A	G
chr05	43398350	A	T	A
chr05	43398438	A	T	A
chr05	43398977	T	C	T
chr05	43399013	A	G	A
chr05	43400590	A	T	A
chr05	43400715	C	T	C
chr05	43403187	A	G	A
chr05	43403922	C	A	C
chr05	43404806	G	T	G
chr05	43405242	C	A	C
chr05	43406031	C	T	C
chr05	43406643	C	T	C
chr05	43406671	C	T	C
chr05	43406743	G	T	G
chr05	43407140	C	T	C
chr05	43407308	T	C	T
chr05	43407593	C	T	C
chr05	43407741	T	G	T
chr05	43407756	C	A	C
chr05	43409551	C	T	C
chr05	43411443	G	A	G
chr05	43411787	C	T	C
chr05	43412408	A	G	A
chr05	43412943	C	T	C
chr05	43413691	G	A	G
chr05	43415073	G	A	G
chr05	43415994	C	T	C
chr05	43416143	T	A	T
chr05	43416162	C	T	C
chr05	43416192	A	C	A
chr05	43418345	T	C	T
chr05	43419748	A	T	A
chr05	43419857	C	T	C
chr05	43420051	G	C	G
chr05	43420295	C	A	C
chr05	43426052	T	A	T
chr05	43426110	T	C	T
chr05	43426177	C	T	C
chr05	43426255	G	A	G
chr05	43430983	T	A	T
chr05	43446134	G	T	G
chr05	43446159	C	G	C
chr05	43449975	G	A	G
chr05	43450503	G	T	G
chr05	43450661	G	A	G
chr05	43452306	G	A	G
chr05	43457701	G	T	G
chr05	43460788	G	T	G
chr05	43461006	C	T	C
chr05	43465086	C	T	C
chr05	43465265	T	C	T
chr05	43472481	C	T	C
chr05	43477133	A	C	A
chr05	43477692	G	T	G
chr05	43477870	G	A	G
chr05	43478922	A	G	A
chr05	43482492	T	A	T
chr05	43482731	T	C	T
chr05	43484632	G	A	G
chr05	43484647	G	A	G
chr05	43486279	G	A	G
chr05	43487820	G	C	G
chr05	43488444	G	A	G
chr05	43489306	G	A	G
chr05	43489562	A	G	A
chr05	43490949	A	T	A
chr05	43493000	C	A	C
chr05	43493080	G	A	G
chr05	43493097	T	C	T
chr05	43493974	G	T	G
chr05	43497186	G	A	G
chr05	43502135	A	G	A
chr05	43503631	C	T	C
chr05	43503829	G	A	G
chr05	43556184	C	T	C
chr05	43560115	C	C	A
chr05	43560267	G	T	G
chr05	43560538	A	G	A
chr05	43561271	G	A	G
chr05	43562583	C	T	C
chr05	43563533	T	C	T
chr05	43564586	G	A	G
chr05	43564640	C	T	C
chr05	43568122	C	T	C
chr05	43568239	A	G	A
chr05	43568407	G	A	G
chr05	43568708	G	A	G
chr05	43575028	G	A	G
chr05	43575787	G	A	G
chr05	43576892	A	G	A
chr05	43578007	G	A	G
chr05	43579193	C	T	C
chr05	43579918	C	T	C
chr05	43580746	G	A	G
chr05	43580939	A	G	A
chr05	43582452	G	A	G
chr05	43582543	G	A	G
chr05	43582879	G	A	G
chr05	43583745	G	A	G
chr05	43583830	C	T	C
chr05	43583962	C	T	C
chr05	43584045	C	T	C
chr05	43584261	C	A	C
chr05	43587942	T	C	T
chr05	43588050	A	T	A
chr05	43588481	T	C	T
chr05	43588821	A	G	A
chr05	43589590	C	T	C
chr05	43590475	G	A	G
chr05	43591142	A	T	A
chr05	43591251	C	T	C
chr05	43591294	C	T	C
chr05	43647052	C	A	C
chr05	43647496	C	A	C
chr05	43649325	A	G	A
chr05	43652434	G	A	G
chr05	43655112	G	A	G
chr05	43656554	C	T	C
chr05	43657577	G	A	G
chr05	43657735	C	T	C
chr05	43658098	G	T	G
chr05	43658771	C	T	C
chr05	43658833	A	T	A
chr05	43658849	G	C	G
chr05	43658873	C	A	C
chr05	43659420	C	T	C
chr05	43660184	A	T	A
chr05	43660405	T	G	T
chr05	43660621	A	G	A
chr05	43660655	A	T	A
chr05	43660734	G	A	G
chr05	43660958	G	A	G
chr05	43661634	C	T	C
chr05	43661676	C	T	C
chr05	43661992	G	A	G
chr05	43662916	G	T	G
chr05	43664238	C	A	C
chr05	43664495	T	C	T
chr05	43667266	C	T	C
chr05	43668550	A	G	A
chr05	43669626	T	G	T
chr05	43673568	T	C	T
chr05	43673990	G	A	G
chr05	43674768	C	T	C
chr05	43674777	C	T	C
chr05	43676208	T	C	T
chr05	43676343	G	A	G
chr05	43676377	A	G	A
chr05	43676466	C	G	C
chr05	43676783	G	A	G
chr05	43677485	C	T	C
chr05	43677497	A	G	A
chr05	43677686	C	T	C
chr05	43678154	C	A	C
chr05	43678514	G	A	G
chr05	43678583	C	G	C
chr05	43678589	T	A	T
chr05	43678601	G	A	G
chr05	43678825	C	A	C
chr05	43678840	A	T	A
chr05	43678918	T	C	T
chr05	43678936	G	T	G
chr05	43678959	T	G	T
chr05	43679015	G	A	G
chr05	43679102	C	T	C
chr05	43679124	C	T	C
chr05	43679160	G	A	G
chr05	43679165	C	T	C
chr05	43679217	T	C	T
chr05	43679234	G	T	G
chr05	43679274	G	T	G
chr05	43679348	C	G	C
chr05	43679421	A	C	A
chr05	43679427	T	G	T
chr05	43679482	T	A	T
chr05	43679537	C	T	C
chr05	43679585	G	A	G
chr05	43679625	G	A	G
chr05	43679800	G	C	G
chr05	43679910	T	C	T
chr05	43680042	A	T	A
chr05	43680051	A	G	A
chr05	43680177	A	G	A
chr05	43680286	A	T	A
chr05	43681845	C	T	C
chr05	43681854	T	C	T
chr05	43681898	G	T	G
chr05	43681906	C	T	C
chr05	43682048	A	C	A
chr05	43682717	T	G	T
chr05	43682777	G	A	G
chr05	43682894	C	A	C
chr05	43682903	A	G	A
chr05	43682958	G	A	G
chr05	43683016	G	A	G
chr05	43683197	T	A	T
chr05	43683212	G	T	G
chr05	43683354	G	A	G
chr05	43683363	A	T	A
chr05	43683390	T	C	T
chr05	43683417	T	A	T
chr05	43683444	T	C	T
chr05	43683524	G	A	G
chr05	43683550	C	T	C
chr05	43683794	G	A	G
chr05	43684018	C	T	C
chr05	43684084	A	G	A
chr05	43684097	T	A	T
chr05	43684140	G	A	G
chr05	43684197	T	C	T
chr05	43684471	G	C	G
chr05	43684500	G	A	G
chr05	43684961	C	T	C
chr05	43685075	A	G	A
chr05	43685096	T	C	T
chr05	43685123	G	A	G
chr05	43685192	T	G	T
chr05	43685199	T	A	T
chr05	43685236	T	C	T
chr05	43685380	G	A	G
chr05	43685398	T	G	T
chr05	43685806	C	T	C
chr05	43686262	A	C	A
chr05	43686310	T	A	T
chr05	43691669	T	C	T
chr05	43691739	G	A	G
chr05	43691793	G	A	G
chr05	43691850	C	G	C
chr05	43691862	G	A	G
chr05	43691869	C	T	C
chr05	43691896	G	A	G
chr05	43691939	T	A	T
chr05	43691958	C	T	C
chr05	43692374	G	A	G
chr05	43695710	A	G	A
chr05	43695816	G	A	G
chr05	43695850	C	A	C
chr05	43696017	C	T	C
chr05	43704882	G	C	G
chr05	43704903	G	T	G
chr05	43704922	G	T	G
chr05	43705032	C	T	C
chr05	43705051	G	A	G
chr05	43705085	C	T	C
chr05	43705553	G	A	G
chr05	43705615	T	C	T
chr05	43705634	C	T	C
chr05	43705679	G	A	G
chr05	43705733	C	G	C
chr05	43705816	C	A	C
chr05	43705831	C	A	C
chr05	43705890	G	A	G
chr05	43706013	G	A	G
chr05	43706119	C	A	C
chr05	43706361	C	T	C
chr05	43706384	A	G	A
chr05	43708395	G	A	G
chr05	43708424	T	A	T
chr05	43708435	C	T	C
chr05	43710123	G	A	G
chr05	43712100	C	T	C
chr05	43714328	C	A	C
chr05	43714493	G	A	G
chr05	43715135	T	C	T
chr05	43716054	G	A	G
chr05	43716422	G	A	G
chr05	43807565	C	T	C
chr05	43807909	T	G	T
chr05	43808243	G	T	G
chr05	43808360	A	A	G
chr05	43808695	T	T	G
chr05	43808758	A	A	G
chr05	43808770	A	A	G
chr05	43808803	T	T	A
chr05	43809184	T	C	T
chr05	43809189	T	C	T
chr05	43809307	A	G	A
chr05	43809464	T	C	T
chr05	43809620	C	T	C
chr05	43810448	A	T	A
chr05	43810475	T	G	T
chr05	43811091	T	C	T
chr05	43811167	G	T	G
chr05	43811243	T	A	T
chr05	43811514	C	T	C
chr05	43811545	G	A	G
chr05	43811564	A	T	A
chr05	43811586	C	T	C
chr05	43813261	G	G	A
chr05	43815196	G	A	G
chr05	43817205	T	T	C
chr05	43817556	T	A	T
chr05	43817645	G	A	G
chr05	43817778	T	A	T
chr05	43817796	T	C	T
chr05	43818223	G	C	G
chr05	43818320	G	A	G
chr05	43820138	A	T	A
chr05	43820573	C	T	C
chr05	43822377	G	A	G
chr05	43822418	C	T	C
chr05	43822438	G	C	G
chr05	43823269	T	C	T
chr05	43823677	C	T	C
chr05	43823723	T	A	T
chr05	43824202	C	G	C
chr05	43825070	A	G	A
chr05	43826782	G	C	G
chr05	43827086	G	A	G
chr05	43828421	C	T	C
chr05	43829290	T	A	T
chr05	43830858	G	T	G
chr05	43832109	G	A	G
chr05	43834937	G	A	G
chr05	43835399	A	T	A
chr05	43836094	C	T	C
chr05	43836441	C	T	C
chr05	43836507	C	T	C
chr05	43838169	C	T	C
chr05	43839179	T	A	T
chr05	43839429	G	A	G
chr05	43839547	A	C	A
chr05	43843686	T	G	T
chr05	43844032	C	T	C
chr05	43844057	G	A	G
chr05	43844745	A	G	A
chr05	43845479	A	T	A
chr05	43847270	T	A	T
chr05	43847469	C	G	C
chr05	43849017	A	C	A
chr05	43849130	T	A	T
chr05	43849188	G	A	G
chr05	43849216	G	A	G
chr05	43849457	A	T	A
chr05	43849716	C	G	C
chr05	43851281	T	C	T
chr05	43851307	A	C	A
chr05	43851413	A	C	A
chr05	43851631	T	A	T
chr05	43853310	G	T	G
chr05	43853444	C	T	C
chr05	43853455	A	T	A
chr05	43853460	T	G	T
chr05	43854478	T	A	T
chr05	43854554	A	G	A
chr05	43857432	T	C	T
chr05	43857501	C	A	C
chr05	43857997	A	T	A
chr05	43858002	G	A	G
chr05	43858327	T	T	G
chr05	43858544	C	T	C
chr05	43859158	G	A	G
chr05	43859403	G	G	T
chr05	43859854	C	T	C
chr05	43860218	T	G	T
chr05	43860245	T	G	T
chr05	43860339	G	T	G
chr05	43861161	G	G	T
chr05	43861200	T	T	C
chr05	43861327	A	A	G
chr05	43861841	C	C	T
chr05	43862206	A	A	G
chr05	43862218	C	C	T
chr05	43862769	G	G	A
chr05	43866369	A	A	G
chr05	43867038	A	A	C
chr05	43867400	T	T	C
chr05	43869059	T	T	G
chr05	43875092	T	T	C
chr05	43875454	T	T	C
chr05	43877093	C	C	A
chr05	43878229	T	T	C
chr05	43878284	A	A	T
chr05	43878700	A	T	A
chr05	43880087	A	A	G
chr05	43880123	T	T	A
chr05	43880431	A	A	G
chr05	43880511	C	C	A
chr05	43880690	T	T	C
chr05	43880766	A	A	G
chr05	43881475	T	T	C
chr05	43881892	T	T	C
chr05	43885995	C	C	T
chr05	43886828	T	T	C
chr05	43887226	G	G	T
chr05	43887426	G	G	A
chr05	43887479	G	G	A
chr05	43887771	A	A	T
chr05	43888200	T	T	C
chr05	43888242	C	C	T
chr05	43888883	C	C	A
chr05	43889388	C	C	G
chr05	43890445	T	T	A
chr05	43891227	T	T	G
chr05	43892103	G	G	A
chr05	43892498	T	T	G
chr05	43893133	T	T	G
chr05	43894113	T	T	G
chr05	43894613	G	G	T
chr05	43895083	A	A	G
chr05	43895639	G	G	T
chr05	43895655	G	G	A
chr05	43895696	A	A	G
chr05	43895933	A	A	C
chr05	43896314	T	T	A
chr05	43896369	T	T	C
chr05	43902436	T	T	G
chr05	43904296	A	A	G
chr05	43904301	A	A	G
chr05	43904339	A	A	G
chr05	43905281	C	G	C
chr05	43905322	C	C	A
chr05	43905493	C	C	T
chr05	43905767	C	T	C
chr05	43912836	G	A	G
chr05	43913140	C	T	C
chr05	43913284	C	T	C
chr05	43913550	T	A	T
chr05	43913919	A	C	A
chr05	43914289	T	C	T
chr05	43914782	G	A	G
chr05	43915406	T	C	T
chr05	43915709	T	C	T
chr05	43916609	C	T	C
chr05	43918883	T	T	C
chr05	43918964	A	A	G
chr05	43919462	T	G	T
chr05	43919726	A	T	A
chr05	43920634	T	C	T
chr05	43920714	C	T	C
chr05	43921098	A	G	A
chr05	43922133	C	T	C
chr05	43922733	T	A	T
chr05	43923511	T	G	T
chr05	43924106	C	G	C
chr05	43925168	G	A	G
chr05	43926188	A	G	A
chr05	43926204	T	C	T
chr05	43929385	C	T	C
chr05	43930249	C	T	C
chr05	43930577	G	A	G
chr05	43931378	G	A	G
chr05	43932317	A	G	A
chr05	43933433	G	T	G
chr05	43934463	T	G	T
chr05	43942367	C	T	C
chr05	43942975	G	A	G
chr05	43944341	C	T	C
chr05	43949603	A	A	G
chr05	43949810	A	T	A
chr05	43950088	A	G	A
chr05	43950187	C	T	C
chr05	43950885	T	T	C
chr05	43950915	T	T	C
chr05	43951119	C	A	C
chr05	43951162	G	T	G
chr05	43951184	C	T	C
chr05	43951190	G	A	G
chr05	43952364	G	T	G
chr05	43952475	G	A	G
chr05	43952652	C	C	T
chr05	43952672	A	A	G
chr05	43952687	G	T	G
chr05	43952741	C	T	C
chr05	43952904	G	G	A
chr05	43953163	C	C	G
chr05	43953204	G	A	G
chr05	43953401	T	T	C
chr05	43954882	A	T	A
chr05	43955272	C	T	C
chr05	43956138	A	G	A
chr05	43956344	A	A	C
chr05	43958826	C	T	C
chr05	43959104	T	C	T
chr05	43962312	G	A	G
chr05	43963504	C	T	C
chr05	43963642	G	A	G
chr05	43964089	T	A	T
chr05	43965580	C	T	C
chr05	43965747	T	C	T
chr05	43966766	C	T	C
chr05	43966782	T	C	T
chr05	43967255	C	T	C
chr05	43967265	G	A	G
chr05	43967523	C	T	C
chr05	43969864	T	C	T
chr05	43969873	C	T	C
chr05	43970603	C	G	C
chr05	43971098	C	T	C
chr05	43972503	T	C	T
chr05	43973980	A	T	A
chr05	43974243	C	T	C
chr05	43974320	C	C	A
chr05	43974365	A	A	G
chr05	43974927	G	A	G
chr05	43975249	T	T	C
chr05	43976219	A	G	A
chr05	43976330	C	T	C
chr05	43977570	T	G	T
chr05	43977579	A	G	A
chr05	43978267	G	C	G
chr05	43978700	C	T	C
chr05	43978965	G	A	G
chr05	43979290	T	A	T
chr05	43979723	C	T	C
chr05	43980344	T	G	T
chr05	43980763	A	G	A
chr05	43981255	A	G	A
chr05	43981717	T	C	T
chr05	43981793	C	T	C
chr05	43982640	G	A	G
chr05	43983273	T	C	T
chr05	43983519	A	G	A
chr05	43984201	A	C	A
chr05	43984260	A	G	A
chr05	43984510	A	G	A
chr05	43984966	A	T	A
chr05	43985232	T	G	T
chr05	43985266	A	T	A
chr05	43985332	A	G	A
chr05	43985826	G	A	G
chr05	43985842	A	T	A
chr05	43986182	T	G	T
chr05	43986195	A	C	A
chr05	43986272	A	T	A
chr05	43986323	C	A	C
chr05	43986474	C	T	C
chr05	43986533	G	A	G
chr05	43986571	C	T	C
chr05	43986726	T	C	T
chr05	43986852	T	G	T
chr05	43986893	T	C	T
chr05	43986929	G	A	G
chr05	43987014	A	T	A
chr05	43987200	T	C	T
chr05	43987500	T	C	T
chr05	43989943	A	G	A
chr05	43990042	G	T	G
chr05	43990063	G	T	G
chr05	43991360	A	T	A
chr05	43991400	A	T	A
chr05	43991491	A	G	A
chr05	43991780	G	A	G
chr05	43991999	G	A	G
chr05	43992141	C	T	C
chr05	43992539	T	G	T
chr05	43993190	T	C	T
chr05	43993218	G	A	G
chr05	43993224	C	T	C
chr05	43993328	T	A	T
chr05	43993617	C	G	C
chr05	43993653	A	C	A
chr05	43993666	G	C	G
chr05	43993727	C	T	C
chr05	43994131	T	A	T
chr05	43994204	C	T	C
chr05	43994228	G	A	G
chr05	43994267	G	A	G
chr05	43994289	T	T	C
chr05	43994291	G	A	G
chr05	43994334	C	A	C
chr05	43994418	C	T	C
chr05	43994463	T	C	T
chr05	43994683	A	T	A
chr05	43994959	A	G	A
chr05	43995008	G	A	G
chr05	43995158	T	C	T
chr05	43995283	C	T	C
chr05	43995711	G	A	G
chr05	43996769	A	G	A
chr05	43997059	C	G	C
chr05	43997118	A	G	A
chr05	43997283	T	A	T
chr05	43997353	C	G	C
chr05	43997380	T	T	C
chr05	43998395	G	A	G
chr05	43999119	G	C	G
chr05	43999271	G	G	A
chr05	43999361	T	T	A
chr05	43999422	G	G	A
chr05	43999513	T	T	C
chr05	43999593	G	A	G
chr05	43999840	G	C	G
chr05	44000033	A	G	A
chr05	44000062	A	G	A
chr05	44001631	G	A	G
chr05	44003819	C	T	C
chr05	44004323	T	A	T
chr05	44006168	C	T	C
chr05	44007096	A	A	C
chr05	44007129	C	A	C
chr05	44008502	A	C	A
chr05	44009299	A	T	A
chr05	44009767	C	C	T
chr05	44010079	C	T	C
chr05	44010321	C	T	C
chr05	44010367	G	A	G
chr05	44010648	T	C	T
chr05	44010957	A	G	A
chr05	44012166	T	C	T
chr05	44012496	G	A	G
chr05	44012514	T	T	C
chr05	44012873	A	C	A
chr05	44013823	A	C	A
chr05	44013911	G	A	G
chr05	44014060	G	A	G
chr05	44014189	G	T	G
chr05	44014513	T	G	T
chr05	44015524	A	T	A
chr05	44015759	T	G	T
chr05	44015902	C	T	C
chr05	44016516	C	T	C
chr05	44016528	T	T	C
chr05	44044722	T	A	T
chr05	44046458	G	A	G
chr05	44047724	G	A	G
chr05	44047733	G	A	G
chr05	44047805	G	A	G
chr05	44048254	T	A	T
chr05	44048537	G	A	G
chr05	44048559	G	A	G
chr05	44048582	G	A	G
chr05	44049352	T	A	T
chr05	44049360	G	A	G
chr05	44049380	G	A	G
chr05	44049441	A	C	A
chr05	44049470	G	A	G
chr05	44049888	T	G	T
chr05	44049916	A	T	A
chr05	44050331	T	G	T
chr05	44050536	A	C	A
chr05	44050551	A	A	G
chr05	44050632	C	T	C
chr05	44051032	G	A	G
chr05	44051083	T	T	G
chr05	44051903	C	A	C
chr05	44052008	A	G	A
chr05	44052176	A	A	C
chr05	44052246	T	T	A
chr05	44052593	C	T	C
chr05	44052933	T	T	C
chr05	44052944	T	A	T
chr05	44052952	G	A	G
chr05	44053088	C	A	C
chr05	44053104	G	A	G
chr05	44053426	G	T	G
chr05	44053727	C	T	C
chr05	44053733	C	T	C
chr05	44053845	G	G	C
chr05	44054052	T	C	T
chr05	44054064	T	C	T
chr05	44054068	C	C	A
chr05	44054215	T	T	C
chr05	44054425	G	G	A
chr05	44054580	G	A	G
chr05	44054881	A	A	C
chr05	44055450	G	G	A
chr05	44056799	G	A	G
chr05	44057359	A	G	A
chr05	44057689	A	C	A
chr05	44060267	A	G	A
chr05	44064301	G	A	G
chr05	44065688	C	T	C
chr05	44066477	A	T	A
chr05	44066776	T	A	T
chr05	44068532	C	A	C
chr05	44069003	T	C	T
chr05	44069538	T	G	T
chr05	44069906	T	C	T
chr05	44070103	A	C	A
chr05	44070396	C	T	C
chr05	44071264	T	C	T
chr05	44071271	T	A	T
chr05	44071333	G	A	G
chr05	44071947	C	T	C
chr05	44071960	G	A	G
chr05	44071995	G	A	G
chr05	44072080	A	G	A
chr05	44072099	G	A	G
chr05	44072166	T	G	T
chr05	44073084	T	A	T
chr05	44073144	G	G	A
chr05	44075940	G	A	G
chr05	44078366	A	T	A
chr05	44082969	C	T	C
chr05	44091575	C	G	C
chr05	44092096	G	A	G
chr05	44092361	C	A	C
chr05	44114399	G	A	G
chr05	44114718	C	T	C
chr05	44114748	A	T	A
chr05	44116675	C	T	C
chr05	44117143	G	A	G
chr05	44125254	G	T	G
chr05	44125929	A	A	G
chr05	44126069	T	T	C
chr05	44128078	T	C	T
chr05	44129321	T	C	T
chr05	44130481	C	G	C
chr05	44130525	T	G	T
chr05	44130686	T	A	T
chr05	44133332	T	C	T
chr05	44133617	T	A	T
chr05	44134375	A	A	T
chr05	44134892	G	T	G
chr05	44134971	C	T	C
chr05	44134989	A	T	A
chr05	44135268	G	C	G
chr05	44137494	C	G	C
chr05	44137854	T	C	T
chr05	44138361	A	C	A
chr05	44139094	G	A	G
chr05	44139727	T	C	T
chr05	44139993	C	T	C
chr05	44140077	T	G	T
chr05	44140667	C	T	C
chr05	44140798	C	T	C
chr05	44140879	A	T	A
chr05	44140908	G	T	G
chr05	44140922	A	C	A
chr05	44141397	C	C	T
chr05	44142321	T	G	T
chr05	44142395	C	A	C
chr05	44142501	A	C	A
chr05	44142531	C	T	C
chr05	44142861	T	A	T
chr05	44144513	C	T	C
chr05	44146265	G	A	G
chr05	44147923	G	A	G
chr05	44148156	A	C	A
chr05	44149612	T	A	T
chr05	44150221	C	T	C
chr05	44150750	T	G	T
chr05	44151018	C	T	C
chr05	44151840	C	T	C
chr05	44151950	C	A	C
chr05	44151998	G	A	G
chr05	44152074	A	G	A
chr05	44152601	A	C	A
chr05	44152833	C	T	C
chr05	44152927	G	A	G
chr05	44153183	T	A	T
chr05	44153689	A	C	A
chr05	44153698	T	A	T
chr05	44154064	C	A	C
chr05	44154093	T	C	T
chr05	44156330	A	G	A
chr05	44156815	C	T	C
chr05	44160038	G	A	G
chr05	44162319	C	T	C
chr05	44162729	A	C	A
chr05	44162907	A	G	A
chr05	44163736	A	T	A
chr05	44164548	G	A	G
chr05	44164801	G	T	G
chr05	44164866	C	T	C
chr05	44166068	T	T	C
chr05	44166397	G	C	G
chr05	44166686	T	C	T
chr05	44166750	A	G	A
chr05	44167445	A	A	C
chr05	44167549	A	G	A
chr05	44167604	T	C	T
chr05	44167994	A	G	A
chr05	44168175	T	C	T
chr05	44168557	C	T	C
chr05	44170249	G	A	G
chr05	44170255	G	A	G
chr05	44172138	C	T	C
chr05	44173083	A	G	A
chr05	44179919	T	G	T
chr05	44180066	C	T	C
chr05	44180914	G	C	G
chr05	44182134	G	A	G
chr05	44183181	C	C	T
chr05	44183392	A	T	A
chr05	44185455	A	G	A
chr05	44188266	A	G	A
chr05	44188442	T	C	T
chr05	44190335	C	T	C
chr05	44190795	C	T	C
chr05	44191284	T	C	T
chr05	44193698	A	G	A
chr05	44194877	C	A	C
chr05	44194948	A	A	T
chr05	44195272	C	A	C
chr05	44197645	A	A	G
chr05	44202881	A	G	A
chr05	44202903	C	T	C
chr05	44202920	A	C	A
chr05	44203940	A	G	A
chr05	44203987	T	C	T
chr05	44204059	C	T	C
chr05	44204149	T	G	T
chr05	44204233	G	A	G
chr05	44204580	A	G	A
chr05	44204670	A	G	A
chr05	44204748	A	T	A
chr05	44204994	C	T	C
chr05	44205108	G	A	G
chr05	44205425	C	T	C
chr05	44206102	G	A	G
chr05	44206136	T	A	T
chr05	44212765	G	A	G
chr05	44215648	A	G	A
chr05	44215833	G	A	G
chr05	44216058	C	A	C
chr05	44216776	T	C	T
chr05	44218352	T	A	T
chr05	44218517	T	G	T
chr05	44218616	C	T	C
chr05	44218655	T	C	T
chr05	44219756	C	T	C
chr05	44220122	A	G	A
chr05	44220267	T	C	T
chr05	44220596	C	T	C
chr05	44221009	C	G	C
chr05	44221113	G	A	G
chr05	44221295	C	T	C
chr05	44221364	G	T	G
chr05	44221813	C	T	C
chr05	44222118	A	C	A
chr05	44222180	A	C	A
chr05	44222698	T	C	T
chr05	44223313	T	A	T
chr05	44223588	A	T	A
chr05	44223638	G	G	A
chr05	44223690	A	T	A
chr05	44224045	C	T	C
chr05	44224281	G	A	G
chr05	44224299	C	G	C
chr05	44224336	T	C	T
chr05	44224937	C	A	C
chr05	44224992	G	A	G
chr05	44225079	A	T	A
chr05	44225149	A	G	A
chr05	44227340	C	T	C
chr05	44227648	C	T	C
chr05	44227690	C	T	C
chr05	44227891	G	A	G
chr05	44227907	T	G	T
chr05	44227918	T	C	T
chr05	44228130	T	C	T
chr05	44228247	C	T	C
chr05	44229419	C	A	C
chr05	44229595	G	T	G
chr05	44230043	C	T	C
chr05	44230049	G	A	G
chr05	44230487	G	A	G
chr05	44230495	A	T	A
chr05	44230520	C	A	C
chr05	44231362	A	A	C
chr05	44232342	G	G	T
chr05	44232597	C	T	C
chr05	44232617	G	A	G
chr05	44233457	A	T	A
chr05	44234160	C	T	C
chr05	44234170	C	A	C
chr05	44234318	T	G	T
chr05	44235290	T	C	T
chr05	44235368	C	T	C
chr05	44235849	G	T	G
chr05	44236282	G	A	G
chr05	44236728	G	T	G
chr05	44236831	G	A	G
chr05	44237110	A	C	A
chr05	44237323	G	G	T
chr05	44237344	T	T	G
chr05	44237376	C	C	A
chr05	44237504	T	A	T
chr05	44238856	A	C	A
chr05	44238865	G	A	G
chr05	44239249	A	T	A
chr05	44239288	A	G	A
chr05	44240042	A	C	A
chr05	44241045	G	A	G
chr05	44241315	C	G	C
chr05	44242649	C	A	C
chr05	44242775	C	T	C
chr05	44243064	C	C	A
chr05	44243702	G	A	G
chr05	44243921	C	C	A
chr05	44244295	A	A	T
chr05	44244344	G	G	T
chr05	44244368	T	T	A
chr05	44266648	C	T	C
chr05	44266652	A	A	G
chr05	44267944	C	C	T
chr05	44268117	G	G	A
chr05	44270832	G	A	G
chr05	44270984	C	T	C
chr05	44271750	A	A	T
chr05	44271802	C	C	T
chr05	44271851	C	C	A
chr05	44271863	C	C	A
chr05	44271914	T	G	T
chr05	44272143	C	C	T
chr05	44272422	C	C	T
chr05	44272572	T	T	C
chr05	44272970	C	C	G
chr05	44273736	T	T	A
chr05	44273910	G	G	A
chr05	44274188	G	G	A
chr05	44274431	T	T	C
chr05	44275139	C	C	T
chr05	44276699	T	T	C
chr05	44276735	C	G	C
chr05	44276817	C	T	C
chr05	44276818	G	G	A
chr05	44276844	G	A	G
chr05	44278004	G	C	G
chr05	44278285	T	T	C
chr05	44278937	A	A	T
chr05	44279096	A	C	A
chr05	44279210	C	T	C
chr05	44279235	A	A	G
chr05	44279268	G	G	C
chr05	44282005	C	C	T
chr05	44282606	G	A	G
chr05	44282659	G	T	G
chr05	44296204	C	T	C
chr05	44296327	T	A	T
chr05	44297752	T	A	T
chr05	44298497	G	A	G
chr05	44300177	C	T	C
chr05	44300244	G	A	G
chr05	44300421	C	G	C
chr05	44300518	A	G	A
chr05	44300676	T	A	T
chr05	44300928	T	C	T
chr05	44300992	C	T	C
chr05	44301282	A	G	A
chr05	44301578	C	T	C
chr05	44301735	C	C	T
chr05	44301954	C	C	T
chr05	44302022	G	A	G
chr05	44302164	T	T	G
chr05	44302785	C	A	C
chr05	44302954	C	T	C
chr05	44303108	T	T	A
chr05	44303865	G	G	A
chr05	44304134	C	T	C
chr05	44304423	C	C	T
chr05	44304463	A	A	G
chr05	44304512	G	C	G
chr05	44305175	G	A	G
chr05	44311715	A	G	A
chr05	44311816	A	A	T
chr05	44312193	C	C	G
chr05	44312215	G	G	T
chr05	44313354	T	T	C
chr05	44313436	A	A	G
chr05	44313441	A	A	T
chr05	44314743	T	A	T
chr05	44314967	T	T	C
chr05	44315913	C	C	T
chr05	44316344	A	A	T
chr05	44316402	T	T	C
chr05	44317518	G	A	G
chr05	44317603	G	G	A
chr05	44318081	G	T	G
chr05	44318279	G	G	A
chr05	44318314	T	T	G
chr05	44318557	T	A	T
chr05	44318599	T	T	G
chr05	44318661	C	T	C
chr05	44318983	G	G	A
chr05	44322589	C	T	C
chr05	44322607	A	A	G
chr05	44322632	C	T	C
chr05	44322884	G	G	A
chr05	44322921	C	T	C
chr05	44323073	G	G	C
chr05	44323363	C	T	C
chr05	44324470	A	T	A
chr05	44326698	T	A	T
chr05	44327215	T	T	C
chr05	44327359	G	A	G
chr05	44329610	T	G	T
chr05	44332001	C	T	C
chr05	44332155	T	C	T
chr05	44334740	A	G	A
chr05	44335650	C	A	C
chr05	44336393	C	T	C
chr05	44336467	T	G	T
chr05	44336941	T	A	T
chr05	44337082	A	G	A
chr05	44337112	A	A	G
chr05	44337144	G	T	G
chr05	44337180	T	A	T
chr05	44337185	G	G	A
chr05	44337203	T	A	T
chr05	44338420	G	A	G
chr05	44340158	T	A	T
chr05	44340323	A	G	A
chr05	44340681	A	T	A
chr05	44341321	C	T	C
chr05	44341398	A	T	A
chr05	44341881	G	A	G
chr05	44342287	C	T	C
chr05	44342316	G	C	G
chr05	44344256	T	C	T
chr05	44344295	G	A	G
chr05	44344313	C	A	C
chr05	44344477	T	C	T
chr05	44344620	C	A	C
chr05	44344709	C	T	C
chr05	44344788	C	T	C
chr05	44345321	C	T	C
chr05	44345753	G	A	G
chr05	44345760	C	T	C
chr05	44345774	G	A	G
chr05	44345801	C	A	C
chr05	44346483	T	G	T
chr05	44346518	C	T	C
chr05	44346592	A	A	G
chr05	44347189	T	A	T
chr05	44348034	C	T	C
chr05	44349417	C	T	C
chr05	44349428	T	C	T
chr05	44350568	G	A	G
chr05	44350581	T	T	G
chr05	44350605	G	A	G
chr05	44362251	G	G	A
chr05	44362548	C	T	C
chr05	44362576	T	A	T
chr05	44362667	G	A	G
chr05	44362799	C	A	C
chr05	44363484	G	A	G
chr05	44363550	G	A	G
chr05	44364924	T	T	A
chr05	44365238	A	A	C
chr05	44366629	G	A	G
chr05	44366968	T	A	T
chr05	44368331	G	A	G
chr05	44368407	G	T	G
chr05	44368453	G	A	G
chr05	44370508	C	T	C
chr05	44370545	C	T	C
chr05	44370914	G	A	G
chr05	44372056	G	A	G
chr05	44372199	A	T	A
chr05	44373948	A	A	G
chr05	44374213	G	A	G
chr05	44380990	T	C	T
chr05	44381149	A	A	C
chr05	44381211	G	A	G
chr05	44381476	C	T	C
chr05	44381556	C	T	C
chr05	44382087	C	T	C
chr05	44382402	C	T	C
chr05	44382825	G	G	A
chr05	44382942	G	T	G
chr05	44383014	C	C	T
chr05	44383255	G	C	G
chr05	44383725	C	C	T
chr05	44383754	T	T	A
chr05	44383778	C	C	A
chr05	44383801	G	G	A
chr05	44383813	C	C	T
chr05	44385098	C	C	T
chr05	44385104	G	G	C
chr05	44385108	C	T	C
chr05	44386197	A	A	G
chr05	44391116	G	A	G
chr05	44391527	T	C	T
chr05	44391770	G	G	T
chr05	44392270	G	A	G
chr05	44392621	A	G	A
chr05	44392648	G	A	G
chr05	44392756	A	A	C
chr05	44396002	C	T	C
chr05	44397510	G	G	T
chr05	44398243	G	G	A
chr05	44398370	T	C	T
chr05	44398439	C	T	C
chr05	44398629	C	T	C
chr05	44399267	C	C	T
chr05	44399299	C	C	T
chr05	44405810	G	A	G
chr05	44411871	A	T	A
chr05	44412353	G	A	G
chr05	44412448	C	G	C
chr05	44412968	T	A	T
chr05	44412996	T	G	T
chr05	44414347	G	G	A
chr05	44414444	T	C	T
chr05	44414474	A	A	C
chr05	44415091	A	G	A
chr05	44415215	A	A	C
chr05	44417173	C	T	C
chr05	44417265	G	G	T
chr05	44417719	C	C	A
chr05	44418166	G	T	G
chr05	44418189	A	G	A
chr05	44418209	T	A	T
chr05	44418343	G	C	G
chr05	44418550	C	C	A
chr05	44419390	C	C	T
chr05	44419417	T	T	A
chr05	44419526	C	T	C
chr05	44419563	G	T	G
chr05	44421422	T	C	T
chr05	44422143	G	A	G
chr05	44423402	T	C	T
chr05	44423968	T	C	T
chr05	44424220	A	C	A
chr05	44424312	G	A	G
chr05	44424893	G	G	A
chr05	44425785	C	T	C
chr05	44425860	G	A	G
chr05	44425865	G	A	G
chr05	44425892	A	G	A
chr05	44426492	G	C	G
chr05	44428146	T	T	G
chr05	44429077	A	G	A
chr05	44430064	G	A	G
chr05	44430524	G	A	G
chr05	44430582	G	T	G
chr05	44432145	A	T	A
chr05	44432532	A	G	A
chr05	44432584	A	T	A
chr05	44432717	C	A	C
chr05	44433062	G	A	G
chr05	44433121	A	T	A
chr05	44433376	G	A	G
chr05	44434300	A	G	A
chr05	44435430	C	A	C
chr05	44436648	T	C	T
chr05	44437494	C	A	C
chr05	44437538	T	G	T
chr05	44437599	T	G	T
chr05	44438121	A	T	A
chr05	44444786	T	C	T
chr05	44444896	T	G	T
chr05	44446321	A	T	A
chr05	44446375	G	A	G
chr05	44446574	A	G	A
chr05	44447695	A	C	A
chr05	44447711	A	T	A
chr05	44447729	T	G	T
chr05	44448235	A	T	A
chr05	44448268	T	C	T
chr05	44449045	A	T	A
chr05	44449300	T	C	T
chr05	44450134	C	T	C
chr05	44450915	T	C	T
chr05	44451517	T	T	C
chr05	44451733	C	C	A
chr05	44452106	A	A	G
chr05	44452193	A	A	T
chr05	44452848	A	A	T
chr05	44452886	C	C	T
chr05	44453649	A	G	A
chr05	44453669	A	A	G
chr05	44458410	T	T	C
chr05	44459384	G	G	A
chr05	44459544	C	C	T
chr05	44462629	G	G	A
chr05	44463567	T	T	C
chr05	44463812	A	T	A
chr05	44469963	C	A	C
chr05	44473283	G	G	A
chr05	44473289	G	G	A
chr05	44473307	G	G	A
chr05	44475832	G	A	G
chr05	44476095	C	T	C
chr05	44476485	C	T	C
chr05	44476524	C	T	C
chr05	44476636	C	T	C
chr05	44476749	G	G	C
chr05	44476778	C	T	C
chr05	44476854	C	T	C
chr05	44476870	G	A	G
chr05	44477077	C	T	C
chr05	44477459	G	A	G
chr05	44477665	C	C	T
chr05	44478074	G	G	A
chr05	44479137	G	A	G
chr05	44479155	C	T	C
chr05	44479164	A	A	G
chr05	44479528	C	C	T
chr05	44479702	T	T	C
chr05	44479733	G	G	A
chr05	44481562	C	C	T
chr05	44483954	C	T	C
chr05	44484323	T	C	T
chr05	44485268	A	G	A
chr05	44487029	T	T	A
chr05	44488766	T	T	G
chr05	44488773	A	A	G
chr05	44489227	G	G	C
chr05	44490053	G	A	G
chr05	44490611	G	A	G
chr05	44490616	A	A	G
chr05	44492112	A	A	G
chr05	44492138	C	T	C
chr05	44493122	C	A	C
chr05	44493130	A	A	T
chr05	44493139	C	A	C
chr05	44493205	C	C	T
chr05	44493250	G	C	G
chr05	44493431	A	A	T
chr05	44493439	C	T	C
chr05	44493594	T	C	T
chr05	44493620	A	A	G
chr05	44493825	G	G	A
chr05	44494713	A	A	G
chr05	44494723	T	A	T
chr05	44494850	G	A	G
chr05	44496863	C	C	A
chr05	44498147	C	C	T
chr05	44498275	G	G	A
chr05	44498444	T	T	C
chr05	44498531	G	A	G
chr05	44498579	T	T	G
chr05	44498824	C	T	C
chr05	44498912	T	C	T
chr05	44498937	C	T	C
chr05	44498983	T	T	C
chr05	44499049	A	C	A
chr05	44499053	C	C	T
chr05	44499234	T	C	T
chr05	44499751	C	G	C
chr05	44500003	C	T	C
chr05	44500008	A	A	G
chr05	44500125	T	A	T
chr05	44500475	T	T	C
chr05	44502591	C	C	T
chr05	44502677	A	A	G
chr05	44502839	T	T	A
chr05	44506462	T	T	C
chr05	44506559	T	T	G
chr05	44506562	G	A	G
chr05	44506592	T	T	G
chr05	44506865	A	T	A
chr05	44507120	C	T	C
chr05	44507214	T	C	T
chr05	44508021	G	C	G
chr05	44508027	T	C	T
chr05	44508065	A	A	G
chr05	44508079	A	A	G
chr05	44508090	A	A	G
chr05	44508110	T	T	C
chr05	44508155	C	C	T
chr05	44508167	G	G	A
chr05	44508206	C	C	T
chr05	44508218	A	A	G
chr05	44508233	T	T	C
chr05	44508264	G	G	A
chr05	44509721	C	C	T
chr05	44509853	G	A	G
chr05	44510014	C	T	C
chr05	44510762	A	A	C
chr05	44510791	C	A	C
chr05	44510796	T	C	T
chr05	44510946	A	A	G
chr05	44511715	T	T	C
chr05	44511733	G	T	G
chr05	44511994	T	C	T
chr05	44512512	C	C	T
chr05	44512739	A	C	A
chr05	44513465	G	A	G
chr05	44513508	A	A	T
chr05	44514935	G	A	G
chr05	44514948	G	A	G
chr05	44515193	A	A	G
chr05	44515205	C	C	T
chr05	44515224	G	G	A
chr05	44515253	G	G	T
chr05	44515271	A	A	T
chr05	44515330	C	C	G
chr05	44515447	G	A	G
chr05	44515674	G	G	A
chr05	44515685	A	A	T
chr05	44515768	C	C	T
chr05	44515846	T	T	C
chr05	44515898	G	A	G
chr05	44515921	T	T	C
chr05	44515991	G	A	G
chr05	44516157	C	C	T
chr05	44516293	G	A	G
chr05	44516530	G	A	G
chr05	44516536	G	G	A
chr05	44516556	G	A	G
chr05	44516560	C	C	T
chr05	44516583	T	T	C
chr05	44516735	T	C	T
chr05	44516894	G	A	G
chr05	44517177	A	A	G
chr05	44517574	T	C	T
chr05	44517667	G	G	A
chr05	44517718	C	T	C
chr05	44517814	G	G	A
chr05	44518511	C	C	G
chr05	44518560	C	C	T
chr05	44518644	T	T	A
chr05	44518684	T	T	A
chr05	44522546	C	A	C
chr05	44532982	C	T	C
chr05	44533738	G	A	G
chr05	44533749	C	C	T
chr05	44533756	C	T	C
chr05	44535225	C	T	C
chr05	44535258	T	T	C
chr05	44535987	T	T	A
chr05	44536015	T	T	A
chr05	44536078	C	C	A
chr05	44537440	A	T	A
chr05	44540327	G	A	G
chr05	44541949	A	A	G
chr05	44542045	G	A	G
chr05	44542175	C	C	T
chr05	44542766	C	T	C
chr05	44542770	T	T	C
chr05	44542771	C	T	C
chr05	44543376	A	A	G
chr05	44543756	G	G	A
chr05	44544267	A	A	G
chr05	44544272	C	T	C
chr05	44544498	G	G	C
chr05	44544525	A	A	G
chr05	44545584	A	A	T
chr05	44545625	C	T	C
chr05	44545651	C	T	C
chr05	44545675	G	G	A
chr05	44546724	G	G	A
chr05	44546752	C	T	C
chr05	44548663	G	G	A
chr05	44548837	A	A	G
chr05	44549339	T	C	T
chr05	44549374	A	A	G
chr05	44550321	T	T	A
chr05	44550352	G	G	T
chr05	44551075	T	A	T
chr05	44552475	G	T	G
chr05	44553323	T	T	A
chr05	44553589	A	A	G
chr05	44554320	G	A	G
chr05	44554330	T	T	G
chr05	44554358	C	A	C
chr05	44555089	A	A	T
chr05	44556804	T	A	T
chr05	44557120	A	G	A
chr05	44557231	G	A	G
chr05	44558929	A	T	A
chr05	44575756	A	G	A
chr05	44577055	G	A	G
chr05	44577742	A	G	A
chr05	44578483	C	G	C
chr05	44578613	G	G	A
chr05	44578620	G	T	G
chr05	44578822	A	G	A
chr05	44579437	C	T	C
chr05	44580821	C	T	C
chr05	44580951	G	A	G
chr05	44581131	C	T	C
chr05	44581484	G	A	G
chr05	44581806	G	T	G
chr05	44583110	G	A	G
chr05	44583217	G	A	G
chr05	44583404	G	A	G
chr05	44583489	T	A	T
chr05	44583561	C	C	T
chr05	44586233	C	C	A
chr05	44586262	G	G	A
chr05	44587589	T	C	T
chr05	44587833	C	A	C
chr05	44587933	C	C	T
chr05	44589406	T	A	T
chr05	44589561	C	T	C
chr05	44589709	T	T	G
chr05	44589742	C	T	C
chr05	44590785	A	A	G
chr05	44591447	C	C	T
chr05	44591813	C	C	T
chr05	44591943	T	G	T
chr05	44593051	C	C	G
chr05	44593067	T	A	T
chr05	44593196	G	A	G
chr05	44593311	C	C	T
chr05	44593358	C	C	T
chr05	44594044	C	C	T
chr05	44595162	A	T	A
chr05	44595991	C	A	C
chr05	44596681	C	C	T
chr05	44596888	G	A	G
chr05	44598570	G	A	G
chr05	44598800	C	C	T
chr05	44599729	C	T	C
chr05	44601643	G	A	G
chr05	44602648	C	T	C
chr05	44603009	C	T	C
chr05	44603224	G	A	G
chr05	44603641	A	T	A
chr05	44603663	G	A	G
chr05	44604422	C	C	T
chr05	44606753	A	T	A
chr05	44611189	C	C	T
chr05	44611886	G	A	G
chr05	44612669	G	A	G
chr05	44613352	C	T	C
chr05	44613419	G	G	A
chr05	44614873	G	A	G
chr05	44618336	T	G	T
chr05	44618390	C	T	C
chr05	44619260	T	C	T
chr05	44619534	C	T	C
chr05	44620431	A	A	G
chr05	44620937	C	T	C
chr05	44621082	C	A	C
chr05	44621319	C	T	C
chr05	44621530	C	A	C
chr05	44623464	G	T	G
chr05	44625847	A	A	G
chr05	44626777	A	A	G
chr05	44626871	G	G	A
chr05	44626880	C	C	T
chr05	44626906	A	T	A
chr05	44626936	T	T	C
chr05	44629186	T	T	C
chr05	44635574	G	A	G
chr05	44635883	T	A	T
chr05	44635892	A	T	A
chr05	44636016	T	T	A
chr05	44636429	T	T	C
chr05	44637457	T	C	T
chr05	44641254	C	C	A
chr05	44641263	A	A	G
chr05	44641510	T	T	C
chr05	44641890	T	C	T
chr05	44641897	G	T	G
chr05	44641927	A	T	A
chr05	44641941	A	G	A
chr05	44641947	T	C	T
chr05	44641959	G	A	G
chr05	44641984	C	T	C
chr05	44642161	T	C	T
chr05	44642235	A	G	A
chr05	44642298	C	T	C
chr05	44642401	C	T	C
chr05	44642424	C	T	C
chr05	44642473	T	C	T
chr05	44642687	G	A	G
chr05	44642732	C	G	C
chr05	44642771	G	A	G
chr05	44643634	G	T	G
chr05	44643714	C	A	C
chr05	44651021	A	G	A
chr05	44651033	G	C	G
chr05	44651067	A	T	A
chr05	44651215	C	G	C
chr05	44651234	T	A	T
chr05	44651247	A	G	A
chr05	44651334	T	G	T
chr05	44651434	T	A	T
chr05	44651538	C	T	C
chr05	44651600	C	T	C
chr05	44651607	G	T	G
chr05	44651689	A	G	A
chr05	44651767	A	G	A
chr05	44651830	A	T	A
chr05	44651835	C	G	C
chr05	44652015	T	C	T
chr05	44652033	C	T	C
chr05	44652056	A	G	A
chr05	44652093	A	C	A
chr05	44653515	G	A	G
chr05	44653891	T	C	T
chr05	44653902	C	G	C
chr05	44653926	A	G	A
chr05	44653964	C	T	C
chr05	44654008	G	A	G
chr05	44654413	G	A	G
chr05	44655056	T	C	T
chr05	44655268	G	A	G
chr05	44655431	C	T	C
chr05	44657391	A	G	A
chr05	44657523	C	T	C
chr05	44657862	G	C	G
chr05	44657988	A	T	A
chr05	44658091	G	A	G
chr05	44658391	T	C	T
chr05	44658736	C	T	C
chr05	44658962	C	A	C
chr05	44659132	C	T	C
chr05	44659267	T	G	T
chr05	44659330	G	A	G
chr05	44659374	T	C	T
chr05	44659444	C	T	C
chr05	44659536	G	T	G
chr05	44659806	G	A	G
chr05	44660134	A	T	A
chr05	44660140	A	G	A
chr05	44660212	A	C	A
chr05	44660295	T	C	T
chr05	44660639	A	C	A
chr05	44660894	C	T	C
chr05	44660954	G	A	G
chr05	44660961	C	T	C
chr05	44661060	G	A	G
chr05	44661105	T	G	T
chr05	44661333	A	C	A
chr05	44661340	A	T	A
chr05	44661524	C	G	C
chr05	44661722	A	G	A
chr05	44661732	T	C	T
chr05	44661924	T	C	T
chr05	44661930	C	T	C
chr05	44662093	G	A	G
chr05	44662797	C	T	C
chr05	44662894	G	A	G
chr05	44663113	G	C	G
chr05	44663179	A	G	A
chr05	44663411	C	T	C
chr05	44663668	A	T	A
chr05	44663908	G	A	G
chr05	44663992	C	C	T
chr05	44664246	T	T	C
chr05	44664371	T	G	T
chr05	44664773	C	A	C
chr05	44664847	A	A	C
chr05	44664907	T	C	T
chr05	44664963	G	G	A
chr05	44665256	G	A	G
chr05	44668413	T	C	T
chr05	44668846	G	G	A
chr05	44669033	C	T	C
chr05	44669290	C	C	A
chr05	44669330	C	C	A
chr05	44670832	A	G	A
chr05	44671304	A	G	A
chr05	44671310	T	A	T
chr05	44671695	C	A	C
chr05	44671738	C	T	C
chr05	44671774	G	A	G
chr05	44671807	T	G	T
chr05	44672495	C	C	T
chr05	44672529	A	G	A
chr05	44672569	C	T	C
chr05	44672743	A	C	A
chr05	44672813	A	C	A
chr05	44672839	A	C	A
chr05	44672921	T	C	T
chr05	44672952	T	C	T
chr05	44672977	A	T	A
chr05	44673024	C	C	T
chr05	44673042	C	G	C
chr05	44673048	C	T	C
chr05	44673081	T	C	T
chr05	44673092	G	G	A
chr05	44673118	A	G	A
chr05	44673137	A	G	A
chr05	44673924	T	C	T
chr05	44673950	T	A	T
chr05	44673967	T	A	T
chr05	44673990	A	G	A
chr05	44674102	T	G	T
chr05	44674109	G	A	G
chr05	44683139	A	C	A
chr05	44684728	T	G	T
chr05	44688195	A	T	A
chr05	44688201	T	C	T
chr05	44689318	A	G	A
chr05	44689366	G	A	G
chr05	44689886	G	T	G
chr05	44690330	C	C	T
chr05	44690888	G	A	G
chr05	44692352	C	T	C
chr05	44692360	T	T	C
chr05	44692370	C	C	A
chr05	44692670	A	C	A
chr05	44692735	A	A	T
chr05	44692846	A	G	A
chr05	44693150	G	G	T
chr05	44693563	A	C	A
chr05	44693724	C	C	T
chr05	44693997	G	A	G
chr05	44694139	G	A	G
chr05	44694177	C	C	T
chr05	44694198	T	T	A
chr05	44694294	C	C	T
chr05	44695359	G	G	A
chr05	44695367	G	G	A
chr05	44695419	G	G	T
chr05	44695733	C	C	T
chr05	44695786	T	T	G
chr05	44695846	G	G	A
chr05	44696219	T	C	T
chr05	44698668	A	C	A
chr05	44698677	G	G	A
chr05	44698684	A	A	C
chr05	44699478	T	T	C
chr05	44700148	G	G	A
chr05	44700498	G	G	T
chr05	44700505	G	A	G
chr05	44700518	G	A	G
chr05	44700553	C	T	C
chr05	44700584	A	G	A
chr05	44701804	A	A	G
chr05	44707946	T	T	G
chr05	44708757	C	T	C
chr05	44708765	A	T	A
chr05	44709057	A	T	A
chr05	44709065	C	T	C
chr05	44709085	A	C	A
chr05	44709094	A	G	A
chr05	44709535	A	T	A
chr05	44709942	T	C	T
chr05	44711226	T	A	T
chr05	44711316	T	T	A
chr05	44711357	T	T	G
chr05	44711834	G	A	G
chr05	44712736	T	T	A
chr05	44713408	A	A	G
chr05	44713454	G	G	A
chr05	44713486	A	A	C
chr05	44713563	G	G	T
chr05	44713612	T	T	G
chr05	44713652	G	G	A
chr05	44713688	C	C	T
chr05	44713792	A	A	T
chr05	44713853	C	C	T
chr05	44714028	T	T	C
chr05	44714104	G	G	A
chr05	44714241	T	T	C
chr05	44714734	T	T	A
chr05	44714879	G	G	T
chr05	44715299	T	T	A
chr05	44716978	G	G	A
chr05	44717625	C	C	T
chr05	44717699	T	T	G
chr05	44717753	C	T	C
chr05	44717765	G	G	A
chr05	44717894	A	T	A
chr05	44717995	A	A	G
chr05	44718328	C	T	C
chr05	44718605	A	A	T
chr05	44718708	T	T	A
chr05	44718841	T	T	G
chr05	44718870	C	C	A
chr05	44719638	A	A	G
chr05	44719689	C	C	G
chr05	44719845	C	C	T
chr05	44719859	C	C	T
chr05	44719878	A	A	G
chr05	44719889	C	C	A
chr05	44720052	A	A	C
chr05	44720083	A	A	G
chr05	44720215	T	T	C
chr05	44721015	C	G	C
chr05	44721182	A	A	C
chr05	44721464	T	T	A
chr05	44721793	G	G	T
chr05	44721799	T	T	G
chr05	44721907	T	T	C
chr05	44722056	T	T	C
chr05	44723261	A	A	C
chr05	44723366	C	C	A
chr05	44723483	A	A	G
chr05	44723599	A	A	G
chr05	44723668	G	G	A
chr05	44723712	A	G	A
chr05	44723870	G	G	A
chr05	44723920	C	C	G
chr05	44724021	A	A	G
chr05	44724151	C	C	A
chr05	44724248	G	G	A
chr05	44724922	A	A	T
chr05	44725215	A	A	T
chr05	44725303	T	T	C
chr05	44725338	C	C	T
chr05	44725798	C	C	T
chr05	44726242	C	C	T
chr05	44726349	T	T	A
chr05	44727650	A	A	C
chr05	44729723	A	A	G
chr05	44729853	T	T	C
chr05	44729902	C	T	C
chr05	44729941	C	C	T
chr05	44730086	G	G	A
chr05	44730107	T	T	C
chr05	44730122	G	T	G
chr05	44730918	A	A	G
chr05	44730930	T	T	C
chr05	44731941	A	A	G
chr05	44732020	A	A	G
chr05	44732851	G	G	A
chr05	44733101	T	T	G
chr05	44733139	T	T	C
chr05	44733159	C	C	T
chr05	44733171	G	A	G
chr05	44733322	A	A	G
chr05	44733850	G	G	A
chr05	44734652	T	T	G
chr05	44734848	A	A	C
chr05	44734855	A	A	G
chr05	44735064	G	G	T
chr05	44735074	T	T	G
chr05	44735163	C	C	T
chr05	44735195	T	T	C
chr05	44735329	C	C	T
chr05	44738669	T	T	C
chr05	44740032	T	T	G
chr05	44753388	G	G	A
chr05	44753708	A	A	C
chr05	44754067	T	T	C
chr05	44754310	T	T	C
chr05	44754421	G	C	G
chr05	44754790	T	T	C
chr05	44754971	T	T	C
chr05	44754978	G	G	A
chr05	44754998	C	C	T
chr05	44757559	G	A	G
chr05	44757627	G	T	G
chr05	44757893	G	G	T
chr05	44757909	A	A	C
chr05	44758059	G	G	T
chr05	44758404	T	T	C
chr05	44759074	G	G	A
chr05	44759551	A	A	T
chr05	44759572	T	T	C
chr05	44760153	C	A	C
chr05	44760185	A	A	G
chr05	44760557	T	T	C
chr05	44760729	G	G	A
chr05	44761387	T	T	C
chr05	44761736	A	A	G
chr05	44762242	C	C	T
chr05	44762584	G	G	C
chr05	44762805	T	A	T
chr05	44763961	A	A	G
chr05	44764022	A	A	G
chr05	44764280	C	C	T
chr05	44765117	G	G	A
chr05	44765563	A	A	C
chr05	44766378	C	T	C
chr05	44766400	A	A	G
chr05	44768221	A	C	A
chr05	44769602	A	T	A
chr05	44769613	A	A	G
chr05	44769955	T	T	G
chr05	44770204	T	T	C
chr05	44770436	G	G	A
chr05	44770839	T	T	A
chr05	44770909	G	G	A
chr05	44770923	C	C	G
chr05	44771523	A	A	C
chr05	44771559	C	C	T
chr05	44772251	G	G	T
chr05	44772550	G	G	A
chr05	44775146	C	G	C
chr05	44776454	C	A	C
chr05	44777477	A	T	A
chr05	44792134	C	T	C
chr05	44799708	C	G	C
chr05	44799938	G	A	G
chr05	44800718	A	G	A
chr05	44802378	C	A	C
chr05	44802951	C	T	C
chr05	44803197	C	A	C
chr05	44803373	G	A	G
chr05	44808478	T	C	T
chr05	44808700	G	T	G
chr05	44809330	C	T	C
chr05	44809459	T	C	T
chr05	44810438	G	T	G
chr05	44811048	T	A	T
chr05	44811562	G	G	T
chr05	44824526	T	C	T
chr05	44824561	C	A	C
chr05	44824567	T	G	T
chr05	44824746	C	A	C
chr05	44824895	C	C	T
chr05	44824927	T	T	G
chr05	44824935	T	C	T
chr05	44825181	T	A	T
chr05	44826277	G	A	G
chr05	44826410	C	T	C
chr05	44826427	G	A	G
chr05	44826446	T	C	T
chr05	44826753	C	A	C
chr05	44826847	C	C	T
chr05	44831656	A	C	A
chr05	44831670	G	A	G
chr05	44831682	T	C	T
chr05	44836058	G	A	G
chr05	44836107	C	T	C
chr05	44836117	G	A	G
chr05	44836435	C	T	C
chr05	44836840	C	A	C
chr05	44836877	G	A	G
chr05	44836889	C	G	C
chr05	44836975	G	A	G
chr05	44836978	C	C	T
chr05	44837053	G	A	G
chr05	44837644	G	G	A
chr05	44837835	G	A	G
chr05	44837882	C	T	C
chr05	44837981	A	G	A
chr05	44839048	T	A	T
chr05	44839117	G	A	G
chr05	44840261	C	C	T
chr05	44841317	T	C	T
chr05	44841744	G	G	T
chr05	44845616	G	A	G
chr05	44845661	G	A	G
chr05	44845668	A	A	G
chr05	44845781	G	A	G
chr05	44847044	T	G	T
chr05	44848019	C	T	C
chr05	44848064	T	C	T
chr05	44848089	A	G	A
chr05	44848391	C	T	C
chr05	44848417	C	T	C
chr05	44855923	G	A	G
chr05	44856856	G	T	G
chr05	44858810	C	T	C
chr05	44858915	G	T	G
chr05	44859072	A	A	C
chr05	44862334	A	A	G
chr05	44865774	G	A	G
chr05	44865786	G	A	G
chr05	44866346	C	C	T
chr05	44866648	T	A	T
chr05	44866700	G	A	G
chr05	44866735	C	A	C
chr05	44867166	C	G	C
chr05	44867683	G	A	G
chr05	44869769	C	T	C
chr05	44870474	C	T	C
chr05	44871538	T	C	T
chr05	44871565	A	C	A
chr05	44871778	G	G	A
chr05	44874804	T	A	T
chr05	44875850	G	G	A
chr05	44875932	C	C	T
chr05	44879474	C	T	C
chr05	44889141	T	A	T
chr05	44889209	G	G	T
chr05	44889405	A	A	C
chr05	44889449	G	G	A
chr05	44889462	C	C	G
chr05	44889520	A	A	C
chr05	44890819	A	A	T
chr05	44891132	T	T	A
chr05	44891649	A	T	A
chr05	44893240	A	A	T
chr05	44893258	C	C	G
chr05	44893745	G	G	A
chr05	44893869	A	A	T
chr05	44902097	G	A	G
chr05	44902600	C	T	C
chr05	44902636	A	A	T
chr05	44902742	A	T	A
chr05	44902778	T	T	C
chr05	44903314	G	A	G
chr05	44904068	A	A	G
chr05	44904569	C	C	T
chr05	44908763	A	A	G
chr05	44909294	C	C	A
chr05	44909562	A	A	T
chr05	44909788	G	T	G
chr05	44910068	G	A	G
chr05	44910328	A	T	A
chr05	44911614	A	A	C
chr05	44911752	G	G	A
chr05	44912117	T	T	G
chr05	44912364	T	A	T
chr05	44914427	C	T	C
chr05	44914592	G	G	A
chr05	44914843	C	T	C
chr05	44915579	G	A	G
chr05	44916060	T	T	G
chr05	44916133	T	T	C
chr05	44916762	T	T	A
chr05	44917378	A	A	T
chr05	44917695	G	A	G
chr05	44917949	A	A	C
chr05	44918162	A	T	A
chr05	44920064	A	T	A
chr05	44920786	C	T	C
chr05	44921206	G	A	G
chr05	44921517	G	A	G
chr05	44921561	G	C	G
chr05	44921577	T	A	T
chr05	44921732	T	A	T
chr05	44921748	A	C	A
chr05	44921776	A	G	A
chr05	44922102	G	C	G
chr05	44922148	A	G	A
chr05	44922167	A	G	A
chr05	44922269	T	C	T
chr05	44922363	A	G	A
chr05	44922453	T	A	T
chr05	44923669	C	A	C
chr05	44923690	C	T	C
chr05	44924839	A	G	A
chr05	44925017	T	C	T
chr05	44925316	G	A	G
chr05	44925365	T	A	T
chr05	44925429	T	C	T
chr05	44925505	G	A	G
chr05	44925636	C	T	C
chr05	44925643	C	C	T
chr05	44925772	G	A	G
chr05	44925837	G	A	G
chr05	44926069	C	A	C
chr05	44926321	A	T	A
chr05	44926429	T	C	T
chr05	44927030	G	A	G
chr05	44927346	G	A	G
chr05	44927408	C	A	C
chr05	44927643	T	C	T
chr05	44927715	G	A	G
chr05	44927944	C	T	C
chr05	44928236	C	A	C
chr05	44928466	C	T	C
chr05	44928657	C	T	C
chr05	44928723	C	A	C
chr05	44929028	A	G	A
chr05	44929516	C	T	C
chr05	44929563	G	A	G
chr05	44930644	C	G	C
chr05	44931209	G	C	G
chr05	44931520	G	T	G
chr05	44931556	A	A	G
chr05	44931566	G	A	G
chr05	44931580	A	A	G
chr05	44931783	A	G	A
chr05	44932215	A	A	G
chr05	44933513	A	A	T
chr05	44935603	C	C	T
chr05	44935772	G	T	G
chr05	44935971	A	C	A
chr05	44936005	A	G	A
chr05	44936732	C	T	C
chr05	44937398	A	G	A
chr05	44937540	G	G	A
chr05	44938401	T	C	T
chr05	44938803	T	C	T
chr05	44938837	C	T	C
chr05	44939018	T	G	T
chr05	44939386	C	C	A
chr05	44939521	C	T	C
chr05	44940157	G	G	T
chr05	44940190	A	A	G
chr05	44940529	A	C	A
chr05	44940610	A	G	A
chr05	44941045	G	A	G
chr05	44941144	C	T	C
chr05	44941315	A	T	A
chr05	44941479	C	T	C
chr05	44942055	G	T	G
chr05	44942183	A	T	A
chr05	44942298	A	A	G
chr05	44942411	C	T	C
chr05	44942549	T	T	A
chr05	44942692	C	T	C
chr05	44942705	T	A	T
chr05	44944637	T	C	T
chr05	44944751	C	A	C
chr05	44944808	T	C	T
chr05	44945188	C	A	C
chr05	44945711	C	G	C
chr05	44945848	A	G	A
chr05	44946448	T	G	T
chr05	44947241	G	A	G
chr05	44947699	A	G	A
chr05	44947860	G	G	A
chr05	44947950	T	A	T
chr05	44947981	A	T	A
chr05	44948461	T	A	T
chr05	44948469	T	C	T
chr05	44948490	C	T	C
chr05	44948729	G	G	T
chr05	44948735	G	A	G
chr05	44948762	T	A	T
chr05	44948766	C	C	T
chr05	44950047	C	T	C
chr05	44950128	C	T	C
chr05	44950146	C	T	C
chr05	44950826	A	G	A
chr05	44950860	T	A	T
chr05	44951599	A	A	G
chr05	44952024	T	T	G
chr05	44953771	C	A	C
chr05	44953832	C	A	C
chr05	44953915	A	T	A
chr05	44955687	T	T	A
chr05	44955984	A	T	A
chr05	44956196	T	G	T
chr05	44956211	G	A	G
chr05	44956609	G	A	G
chr05	44956892	A	G	A
chr05	44956894	G	G	A
chr05	44957402	C	T	C
chr05	44957660	T	T	C
chr05	44959580	C	G	C
chr05	44959928	G	G	T
chr05	44964795	G	G	A
chr05	44965084	C	C	T
chr05	44965640	T	T	C
chr05	44965670	T	T	C
chr05	44965704	T	T	C
chr05	44965760	C	C	T
chr05	44966078	G	G	A
chr05	44966249	G	G	A
chr05	44967759	T	T	A
chr05	44967794	C	C	T
chr05	44967796	G	A	G
chr05	44968147	G	A	G
chr05	44968190	G	A	G
chr05	44968240	A	A	G
chr05	44969068	C	T	C
chr05	44969169	G	G	A
chr05	44969432	G	G	A
chr05	44969929	T	T	C
chr05	44970226	T	T	C
chr05	44970529	A	A	T
chr05	44970834	G	G	C
chr05	44970903	G	G	A
chr05	44970921	A	A	G
chr05	44970960	T	T	A
chr05	44971062	C	C	A
chr05	44971087	A	A	T
chr05	44971874	T	T	A
chr05	44971898	T	T	C
chr05	44972202	A	A	G
chr05	44972982	G	G	C
chr05	44973042	A	A	G
chr05	44973049	A	A	T
chr05	44973138	T	T	A
chr05	44973144	T	T	C
chr05	44973316	A	A	T
chr05	44973453	G	G	T
chr05	44973580	C	C	G
chr05	44973626	C	C	T
chr05	44974054	A	G	A
chr05	44974249	T	T	C
chr05	44975588	T	C	T
chr05	44975962	T	G	T
chr05	44976144	G	A	G
chr05	44976488	A	G	A
chr05	44976691	C	T	C
chr05	44976724	C	T	C
chr05	44976951	G	A	G
chr05	44977956	G	A	G
chr05	44978371	A	G	A
chr05	44978466	C	C	T
chr05	44979160	A	G	A
chr05	44979217	A	G	A
chr05	44979342	T	G	T
chr05	44980324	T	C	T
chr05	44980691	C	A	C
chr05	44980946	A	C	A
chr05	44980955	A	G	A
chr05	44981681	A	G	A
chr05	44982331	G	A	G
chr05	44982465	G	A	G
chr05	44982485	G	A	G
chr05	44982791	A	T	A
chr05	44983013	A	G	A
chr05	44983041	T	C	T
chr05	44983665	G	A	G
chr05	44983701	G	C	G
chr05	44984243	T	G	T
chr05	44984869	A	G	A
chr05	44984882	C	A	C
chr05	44984968	G	A	G
chr05	44985030	G	A	G
chr05	44985036	G	G	A
chr05	44985485	C	T	C
chr05	44985902	T	C	T
chr05	44986088	C	T	C
chr05	44986390	C	A	C
chr05	44986695	A	G	A
chr05	44988301	G	T	G
chr05	44988452	A	G	A
chr05	44989620	G	C	G
chr05	44989652	C	T	C
chr05	44989902	G	A	G
chr05	44990108	G	G	A
chr05	44990625	C	T	C
chr05	44991943	T	G	T
chr05	44992147	A	G	A
chr05	44992196	G	C	G
chr05	44993127	A	T	A
chr05	44993193	G	A	G
chr05	44995020	G	A	G
chr05	44995861	C	T	C
chr05	44995891	A	G	A
chr05	44995946	A	G	A
chr05	44996895	T	A	T
chr05	44996920	C	A	C
chr05	44997028	G	A	G
chr05	44997704	G	A	G
chr05	44998194	G	A	G
chr05	44998267	A	G	A
chr05	44998525	T	C	T
chr05	44998593	A	G	A
chr05	44999160	C	G	C
chr05	44999189	A	T	A
chr05	44999230	T	G	T
chr05	44999252	C	T	C
chr05	44999535	T	C	T
chr05	44999593	A	G	A
chr05	44999698	G	C	G
chr05	44999711	G	A	G
chr05	44999736	T	A	T
chr05	45000018	C	T	C
chr05	45000025	C	T	C
chr05	45000080	G	T	G
chr05	45000295	A	T	A
chr05	45000480	A	G	A
chr05	45008360	G	T	G
chr05	45008808	G	A	G
chr05	45008813	G	A	G
chr05	45010013	C	T	C
chr05	45010457	C	T	C
chr05	45010560	G	T	G
chr05	45010785	T	C	T
chr05	45010894	G	A	G
chr05	45012512	A	T	A
chr05	45012815	G	G	A
chr05	45012944	G	G	A
chr05	45012956	C	C	T
chr05	45012961	C	T	C
chr05	45012980	G	G	A
chr05	45013267	A	A	T
chr05	45013270	C	T	C
chr05	45013289	A	A	G
chr05	45013311	G	G	A
chr05	45013313	C	T	C
chr05	45013325	C	A	C
chr05	45013388	T	G	T
chr05	45013457	A	A	T
chr05	45013546	T	G	T
chr05	45014459	C	T	C
chr05	45014572	G	C	G
chr05	45015087	T	C	T
chr05	45015094	G	G	A
chr05	45015166	T	G	T
chr05	45015310	C	C	A
chr05	45015657	T	C	T
chr05	45015712	A	C	A
chr05	45015794	C	C	A
chr05	45015833	T	T	A
chr05	45015915	G	A	G
chr05	45016115	T	C	T
chr05	45016172	G	A	G
chr05	45017043	T	C	T
chr05	45017146	C	T	C
chr05	45017608	A	A	C
chr05	45017613	C	A	C
chr05	45018015	C	G	C
chr05	45018020	A	A	C
chr05	45018113	G	G	C
chr05	45018163	A	A	C
chr05	45018696	T	C	T
chr05	45018731	G	G	A
chr05	45018780	C	C	T
chr05	45020479	C	T	C
chr05	45020595	T	T	G
chr05	45020768	G	A	G
chr05	45020789	C	T	C
chr05	45021199	G	A	G
chr05	45023331	A	T	A
chr05	45023780	C	T	C
chr05	45023887	T	C	T
chr05	45023935	G	G	A
chr05	45025960	G	G	A
chr05	45026041	C	A	C
chr05	45026417	G	C	G
chr05	45027456	T	C	T
chr05	45027696	T	C	T
chr05	45027799	T	A	T
chr05	45028693	C	G	C
chr05	45028889	G	A	G
chr05	45029143	G	A	G
chr05	45029191	T	C	T
chr05	45029376	C	T	C
chr05	45029881	G	C	G
chr05	45030427	T	C	T
chr05	45030492	T	C	T
chr05	45030621	C	T	C
chr05	45031245	A	C	A
chr05	45031247	A	A	C
chr05	45031300	T	T	C
chr05	45031376	A	A	G
chr05	45031643	G	A	G
chr05	45031688	G	A	G
chr05	45032648	A	A	G
chr05	45032782	A	A	T
chr05	45033192	G	G	A
chr05	45033204	G	G	A
chr05	45033722	G	A	G
chr05	45034257	C	T	C
chr05	45034400	C	T	C
chr05	45034427	G	A	G
chr05	45034758	G	T	G
chr05	45034966	A	G	A
chr05	45035038	A	T	A
chr05	45035630	G	C	G
chr05	45035658	A	G	A
chr05	45036052	G	A	G
chr05	45036608	T	C	T
chr05	45037393	T	G	T
chr05	45037445	T	T	C
chr05	45038497	G	T	G
chr05	45039645	A	A	T
chr05	45040878	C	T	C
chr05	45040993	G	A	G
chr05	45041036	G	A	G
chr05	45041159	T	A	T
chr05	45041296	C	T	C
chr05	45041925	C	T	C
chr05	45042042	A	G	A
chr05	45042052	T	A	T
chr05	45042536	G	T	G
chr05	45042563	G	A	G
chr05	45042577	G	T	G
chr05	45042699	G	C	G
chr05	45042712	A	A	T
chr05	45042993	T	A	T
chr05	45043002	T	G	T
chr05	45046029	C	T	C
chr05	45046941	T	A	T
chr05	45047178	T	G	T
chr05	45056030	G	G	A
chr05	45056360	A	G	A
chr05	45056619	G	G	A
chr05	45059605	C	T	C
chr05	45060972	T	A	T
chr05	45060979	A	G	A
chr05	45061159	C	T	C
chr05	45061252	A	G	A
chr05	45062101	A	G	A
chr05	45062224	C	T	C
chr05	45062289	T	A	T
chr05	45062314	G	C	G
chr05	45062379	A	G	A
chr05	45062531	T	C	T
chr05	45062620	T	A	T
chr05	45066217	A	G	A
chr05	45066873	C	C	T
chr05	45067389	G	A	G
chr05	45068371	T	A	T
chr05	45068878	T	G	T
chr05	45068967	C	T	C
chr05	45069643	C	G	C
chr05	45073003	G	G	A
chr05	45073123	C	C	T
chr05	45073478	A	G	A
chr05	45074999	A	A	T
chr05	45075041	T	T	C
chr05	45075072	C	C	T
chr05	45075086	C	C	T
chr05	45080810	C	A	C
chr05	45081730	A	A	C
chr05	45085858	G	A	G
chr05	45095861	T	A	T
chr05	45096078	G	G	A
chr05	45096684	G	G	C
chr05	45106349	C	A	C
chr05	45106449	A	A	G
chr05	45106603	A	G	A
chr05	45115937	G	G	A
chr05	45122867	T	A	T
chr05	45124932	C	T	C
chr05	45126044	G	T	G
chr05	45130829	T	A	T
chr05	45131700	T	A	T
chr05	45132238	A	G	A
chr05	45132503	A	T	A
chr05	45136346	T	G	T
chr05	45136752	C	C	T
chr05	45138656	A	C	A
chr05	45138683	A	G	A
chr05	45138724	C	G	C
chr05	45139048	C	C	T
chr05	45139088	A	A	C
chr05	45140337	T	T	C
chr05	45140766	A	A	G
chr05	45141137	A	C	A
chr05	45141748	A	G	A
chr05	45142003	T	A	T
chr05	45142219	C	T	C
chr05	45142931	A	A	T
chr05	45142934	G	A	G
chr05	45144039	C	A	C
chr05	45145051	C	G	C
chr05	45148021	C	A	C
chr05	45148491	G	A	G
chr05	45148713	A	G	A
chr05	45148975	A	C	A
chr05	45149249	A	G	A
chr05	45149557	A	G	A
chr05	45149813	C	T	C
chr05	45154996	C	T	C
chr05	45155725	A	T	A
chr05	45155816	G	A	G
chr05	45156306	G	A	G
chr05	45156608	G	T	G
chr05	45159750	A	G	A
chr05	45159769	G	A	G
chr05	45161080	G	A	G
chr05	45167497	G	T	G
chr05	45167811	C	T	C
chr05	45168280	A	G	A
chr05	45169017	C	C	T
chr05	45169323	T	T	C
chr05	45169328	T	C	T
chr05	45173335	G	A	G
chr05	45173361	G	A	G
chr05	45173379	A	A	G
chr05	45173452	T	C	T
chr05	45192802	A	G	A
chr05	45193294	T	T	A
chr05	45193472	T	T	C
chr05	45194166	T	T	A
chr05	45194335	T	G	T
chr05	45197223	G	C	G
chr05	45197248	C	T	C
chr05	45198552	G	A	G
chr05	45198780	C	T	C
chr05	45199158	A	G	A
chr05	45200354	T	C	T
chr05	45200749	T	C	T
chr05	45200783	T	G	T
chr05	45200803	T	C	T
chr05	45203270	A	C	A
chr05	45204312	G	A	G
chr05	45205464	A	G	A
chr05	45205552	G	A	G
chr05	45205643	A	G	A
chr05	45208087	G	A	G
chr05	45208195	C	T	C
chr05	45208330	C	T	C
chr05	45208689	T	C	T
chr05	45210212	C	T	C
chr05	45210576	T	G	T
chr05	45211874	T	C	T
chr05	45212061	C	T	C
chr05	45212147	C	T	C
chr05	45212510	C	G	C
chr05	45212746	C	T	C
chr05	45219575	A	A	G
chr05	45219578	G	A	G
chr05	45219679	A	G	A
chr05	45221176	C	T	C
chr05	45221305	A	G	A
chr05	45221413	T	C	T
chr05	45221603	G	A	G
chr05	45221614	C	T	C
chr05	45221691	C	T	C
chr05	45221717	G	C	G
chr05	45222180	T	T	C
chr05	45222244	A	G	A
chr05	45222295	T	A	T
chr05	45223124	C	T	C
chr05	45223172	G	T	G
chr05	45223401	C	A	C
chr05	45223525	T	A	T
chr05	45223550	G	A	G
chr05	45224338	T	G	T
chr05	45224864	A	C	A
chr05	45224958	C	T	C
chr05	45225483	G	T	G
chr05	45225559	T	A	T
chr05	45225627	C	T	C
chr05	45225821	C	C	T
chr05	45225860	C	T	C
chr05	45226587	A	G	A
chr05	45227364	G	A	G
chr05	45229912	C	T	C
chr05	45229950	A	T	A
chr05	45238939	A	T	A
chr05	45242447	G	A	G
chr05	45243352	C	T	C
chr05	45243369	A	G	A
chr05	45243658	T	C	T
chr05	45243833	G	T	G
chr05	45243858	A	G	A
chr05	45243928	A	G	A
chr05	45243948	T	A	T
chr05	45243970	C	T	C
chr05	45243990	C	T	C
chr05	45244016	G	A	G
chr05	45244022	T	G	T
chr05	45244040	A	T	A
chr05	45244073	T	C	T
chr05	45244086	A	C	A
chr05	45244119	G	A	G
chr05	45244616	A	C	A
chr05	45244641	C	T	C
chr05	45244808	G	A	G
chr05	45244829	A	G	A
chr05	45244846	T	A	T
chr05	45244851	A	G	A
chr05	45244881	C	A	C
chr05	45244921	C	C	T
chr05	45245469	G	A	G
chr05	45245505	A	T	A
chr05	45246498	G	A	G
chr05	45246527	A	T	A
chr05	45248688	G	T	G
chr05	45248710	C	T	C
chr05	45248726	T	G	T
chr05	45248737	C	T	C
chr05	45248858	C	A	C
chr05	45248863	C	A	C
chr05	45248885	A	C	A
chr05	45248921	C	T	C
chr05	45248942	A	G	A
chr05	45250912	A	G	A
chr05	45254150	T	A	T
chr05	45254159	T	G	T
chr05	45254506	G	A	G
chr05	45254517	C	T	C
chr05	45258224	T	A	T
chr05	45259698	G	A	G
chr05	45259711	T	T	C
chr05	45259782	G	G	A
chr05	45262608	A	T	A
chr05	45262634	G	C	G
chr05	45267266	T	A	T
chr05	45271771	A	G	A
chr05	45271787	G	C	G
chr05	45271793	T	C	T
chr05	45271802	G	A	G
chr05	45271812	C	T	C
chr05	45272261	G	A	G
chr05	45272276	T	A	T
chr05	45273294	A	G	A
chr05	45273325	A	T	A
chr05	45275066	G	T	G
chr05	45275072	C	T	C
chr05	45275087	G	A	G
chr05	45281170	T	G	T
chr05	45281204	A	G	A
chr05	45284921	G	A	G
chr05	45285009	T	C	T
chr05	45285031	C	T	C
chr05	45286316	G	A	G
chr05	45286900	A	G	A
chr05	45287465	C	A	C
chr05	45287659	G	A	G
chr05	45287682	G	G	A
chr05	45287912	G	T	G
chr05	45288122	G	C	G
chr05	45288143	A	A	G
chr05	45289027	A	A	T
chr05	45289087	T	T	C
chr05	45291166	C	C	T
chr05	45292216	A	T	A
chr05	45301835	G	A	G
chr05	45308121	A	A	T
chr05	45308243	C	C	T
chr05	45308444	G	G	A
chr05	45308458	G	A	G
chr05	45308707	C	A	C
chr05	45308794	G	A	G
chr05	45308798	C	C	T
chr05	45308802	C	T	C
chr05	45308836	C	C	T
chr05	45308864	G	G	T
chr05	45308875	T	C	T
chr05	45308880	G	T	G
chr05	45308951	G	T	G
chr05	45309008	C	T	C
chr05	45309148	A	T	A
chr05	45309713	G	G	A
chr05	45309718	G	G	C
chr05	45309741	G	G	A
chr05	45309754	G	G	A
chr05	45309778	T	T	C
chr05	45310100	C	T	C
chr05	45310107	A	G	A
chr05	45312408	T	C	T
chr05	45312451	T	T	A
chr05	45313878	G	G	A
chr05	45314304	C	T	C
chr05	45314311	A	T	A
chr05	45314633	C	C	T
chr05	45314696	A	A	C
chr05	45317542	G	G	A
chr05	45318599	G	A	G
chr05	45319673	G	T	G
chr05	45319848	G	G	A
chr05	45320496	C	T	C
chr05	45320541	C	T	C
chr05	45320709	T	C	T
chr05	45320711	G	G	A
chr05	45320909	C	T	C
chr05	45321279	C	T	C
chr05	45321304	A	C	A
chr05	45321669	T	T	A
chr05	45321780	C	T	C
chr05	45322813	T	T	A
chr05	45323095	G	A	G
chr05	45323101	C	C	T
chr05	45323676	C	T	C
chr05	45323689	C	T	C
chr05	45323765	G	A	G
chr05	45323809	G	A	G
chr05	45323965	C	T	C
chr05	45324051	C	T	C
chr05	45324073	C	T	C
chr05	45324082	A	G	A
chr05	45324747	G	G	A
chr05	45324972	G	A	G
chr05	45325784	T	A	T
chr05	45326111	G	G	T
chr05	45326134	C	C	T
chr05	45326144	G	A	G
chr05	45326145	A	A	C
chr05	45326155	T	T	C
chr05	45326247	T	T	G
chr05	45326360	C	T	C
chr05	45326892	T	C	T
chr05	45327719	G	A	G
chr05	45327738	C	T	C
chr05	45330219	G	C	G
chr05	45343233	G	A	G
chr05	45343253	C	C	T
chr05	45345027	T	T	A
chr05	45346436	G	C	G
chr05	45347039	C	T	C
chr05	45347807	G	A	G
chr05	45348923	A	G	A
chr05	45349172	C	C	G
chr05	45349327	A	T	A
chr05	45349822	T	C	T
chr05	45349870	A	G	A
chr05	45349895	G	T	G
chr05	45350033	G	G	A
chr05	45350179	A	A	G
chr05	45350228	T	C	T
chr05	45350261	A	A	G
chr05	45350414	C	A	C
chr05	45351249	A	G	A
chr05	45352210	T	A	T
chr05	45352221	A	T	A
chr05	45352637	C	A	C
chr05	45352673	A	G	A
chr05	45352851	C	T	C
chr05	45353235	G	A	G
chr05	45353324	T	T	C
chr05	45353806	C	T	C
chr05	45353829	A	C	A
chr05	45354024	G	A	G
chr05	45354691	G	T	G
chr05	45355095	C	C	A
chr05	45355351	G	A	G
chr05	45355859	T	G	T
chr05	45355977	C	T	C
chr05	45355991	A	A	G
chr05	45356015	A	T	A
chr05	45356475	C	T	C
chr05	45356484	G	A	G
chr05	45356652	A	T	A
chr05	45356659	A	A	T
chr05	45356680	G	G	A
chr05	45356799	T	C	T
chr05	45356925	C	T	C
chr05	45357469	C	C	T
chr05	45357481	G	A	G
chr05	45357825	G	A	G
chr05	45357881	G	T	G
chr05	45357937	T	T	C
chr05	45357953	G	A	G
chr05	45358281	C	T	C
chr05	45358731	C	T	C
chr05	45359717	T	G	T
chr05	45359939	G	A	G
chr05	45360060	A	G	A
chr05	45360770	A	C	A
chr05	45360974	C	T	C
chr05	45360996	T	A	T
chr05	45361563	C	A	C
chr05	45362292	A	C	A
chr05	45362371	G	A	G
chr05	45363270	T	C	T
chr05	45363297	G	T	G
chr05	45363330	G	A	G
chr05	45363657	T	C	T
chr05	45363690	T	T	C
chr05	45363852	G	A	G
chr05	45364031	A	A	T
chr05	45364043	C	C	A
chr05	45364128	A	A	G
chr05	45364143	A	A	G
chr05	45364520	A	G	A
chr05	45368440	A	T	A
chr05	45369565	A	G	A
chr05	45369574	T	T	C
chr05	45370509	A	A	G
chr05	45370519	A	C	A
chr05	45370908	C	A	C
chr05	45372563	G	A	G
chr05	45373556	C	T	C
chr05	45373576	C	T	C
chr05	45374318	A	G	A
chr05	45374775	T	A	T
chr05	45375047	T	C	T
chr05	45375985	T	T	A
chr05	45376040	T	T	C
chr05	45376076	A	T	A
chr05	45376659	A	A	T
chr05	45377073	A	T	A
chr05	45377289	G	T	G
chr05	45377613	C	C	T
chr05	45378293	A	G	A
chr05	45378859	A	T	A
chr05	45378982	C	T	C
chr05	45379090	A	G	A
chr05	45379297	T	G	T
chr05	45379626	T	C	T
chr05	45380343	G	A	G
chr05	45380843	T	A	T
chr05	45380861	G	A	G
chr05	45381217	T	C	T
chr05	45382264	C	T	C
chr05	45382351	A	G	A
chr05	45383451	G	A	G
chr05	45386917	A	T	A
chr05	45387520	G	A	G
chr05	45387736	A	G	A
chr05	45387793	C	T	C
chr05	45387858	C	T	C
chr05	45387897	G	A	G
chr05	45387973	C	T	C
chr05	45388026	G	A	G
chr05	45388173	A	G	A
chr05	45388867	T	C	T
chr05	45388878	G	A	G
chr05	45389051	C	T	C
chr05	45389498	T	A	T
chr05	45389560	G	A	G
chr05	45389593	T	C	T
chr05	45389686	G	C	G
chr05	45389769	A	C	A
chr05	45389848	T	A	T
chr05	45390477	G	A	G
chr05	45390493	C	T	C
chr05	45390500	C	T	C
chr05	45390654	C	T	C
chr05	45390874	T	A	T
chr05	45391001	T	C	T
chr05	45391009	C	T	C
chr05	45391083	A	A	G
chr05	45391084	T	C	T
chr05	45391274	A	T	A
chr05	45391346	G	A	G
chr05	45391402	C	T	C
chr05	45391598	G	A	G
chr05	45391620	T	A	T
chr05	45391708	T	C	T
chr05	45391722	T	A	T
chr05	45392056	T	A	T
chr05	45392068	T	C	T
chr05	45392132	G	G	A
chr05	45392193	G	A	G
chr05	45392552	G	A	G
chr05	45392635	G	T	G
chr05	45392657	C	G	C
chr05	45393180	C	T	C
chr05	45394754	T	A	T
chr05	45394836	T	A	T
chr05	45394908	C	T	C
chr05	45394913	A	T	A
chr05	45395285	A	C	A
chr05	45395462	A	A	T
chr05	45397221	C	A	C
chr05	45397754	T	C	T
chr05	45397782	A	C	A
chr05	45397997	G	A	G
chr05	45398798	C	T	C
chr05	45398993	C	T	C
chr05	45399083	G	T	G
chr05	45399785	C	A	C
chr05	45399794	G	G	A
chr05	45399866	T	T	C
chr05	45400284	G	G	T
chr05	45400547	T	C	T
chr05	45400715	C	A	C
chr05	45400925	T	C	T
chr05	45401021	T	A	T
chr05	45401149	C	G	C
chr05	45401435	C	A	C
chr05	45401842	A	A	T
chr05	45401872	C	T	C
chr05	45401926	G	C	G
chr05	45401996	C	T	C
chr05	45402020	A	G	A
chr05	45402436	T	G	T
chr05	45402455	C	T	C
chr05	45402831	T	C	T
chr05	45402865	C	T	C
chr05	45403678	A	G	A
chr05	45404089	A	G	A
chr05	45404131	A	T	A
chr05	45404368	C	A	C
chr05	45404388	G	A	G
chr05	45404488	T	A	T
chr05	45404731	A	G	A
chr05	45405090	C	T	C
chr05	45405115	G	C	G
chr05	45405275	C	T	C
chr05	45405311	T	A	T
chr05	45405346	A	T	A
chr05	45405512	T	C	T
chr05	45405535	T	C	T
chr05	45405621	C	G	C
chr05	45405649	A	G	A
chr05	45405725	C	A	C
chr05	45405747	G	A	G
chr05	45405816	T	G	T
chr05	45405821	T	A	T
chr05	45406074	T	T	C
chr05	45406098	C	T	C
chr05	45406206	G	C	G
chr05	45406219	G	A	G
chr05	45406388	A	G	A
chr05	45406492	T	C	T
chr05	45406890	C	T	C
chr05	45408766	G	T	G
chr05	45409186	G	C	G
chr05	45409191	C	A	C
chr05	45409295	G	A	G
chr05	45409601	A	C	A
chr05	45409640	T	G	T
chr05	45409666	A	G	A
chr05	45417055	T	A	T
chr05	45419318	C	T	C
chr05	45419416	T	C	T
chr05	45419641	G	T	G
chr05	45420553	G	A	G
chr05	45420579	G	A	G
chr05	45421222	C	T	C
chr05	45421269	C	T	C
chr05	45421381	T	A	T
chr05	45421639	A	T	A
chr05	45422290	G	A	G
chr05	45422300	C	T	C
chr05	45422376	G	A	G
chr05	45422396	A	G	A
chr05	45422632	T	G	T
chr05	45423980	G	T	G
chr05	45424482	C	T	C
chr05	45425037	C	T	C
chr05	45425858	G	A	G
chr05	45426219	T	G	T
chr05	45426360	T	A	T
chr05	45427480	T	A	T
chr05	45428855	T	A	T
chr05	45428863	A	T	A
chr05	45428876	A	T	A
chr05	45428893	A	T	A
chr05	45428938	T	C	T
chr05	45428982	G	A	G
chr05	45428997	C	A	C
chr05	45429696	G	A	G
chr05	45429716	T	A	T
chr05	45429971	G	C	G
chr05	45430134	T	G	T
chr05	45430145	G	C	G
chr05	45431349	C	T	C
chr05	45431376	G	A	G
chr05	45431491	T	G	T
chr05	45431605	T	A	T
chr05	45431685	G	A	G
chr05	45431751	G	A	G
chr05	45431768	T	C	T
chr05	45431851	T	G	T
chr05	45431858	T	C	T
chr05	45432049	A	G	A
chr05	45432293	A	G	A
chr05	45432303	C	A	C
chr05	45432351	A	C	A
chr05	45432374	C	A	C
chr05	45432930	G	C	G
chr05	45433003	T	C	T
chr05	45433008	C	T	C
chr05	45433503	T	C	T
chr05	45433525	G	A	G
chr05	45433593	C	T	C
chr05	45433656	A	T	A
chr05	45434021	C	A	C
chr05	45434804	T	G	T
chr05	45434823	G	C	G
chr05	45434878	C	A	C
chr05	45435160	A	T	A
chr05	45435216	A	C	A
chr05	45435375	C	T	C
chr05	45435998	G	C	G
chr05	45436099	A	T	A
chr05	45436215	C	A	C
chr05	45436486	C	T	C
chr05	45436570	C	A	C
chr05	45436602	A	C	A
chr05	45436657	T	C	T
chr05	45436903	A	T	A
chr05	45437753	C	T	C
chr05	45437908	G	A	G
chr05	45437939	T	A	T
chr05	45438317	G	T	G
chr05	45438368	C	T	C
chr05	45438438	G	A	G
chr05	45438464	C	A	C
chr05	45438520	A	T	A
chr05	45438540	C	A	C
chr05	45438560	T	A	T
chr05	45438646	A	G	A
chr05	45438651	G	A	G
chr05	45438715	G	G	T
chr05	45438741	C	G	C
chr05	45438918	G	A	G
chr05	45438936	C	T	C
chr05	45438962	C	T	C
chr05	45439066	T	C	T
chr05	45439286	T	C	T
chr05	45439294	G	A	G
chr05	45439370	C	A	C
chr05	45439376	G	T	G
chr05	45439410	G	T	G
chr05	45439780	G	A	G
chr05	45440094	G	A	G
chr05	45447390	C	C	T
chr05	45447413	A	A	T
chr05	45447423	T	T	A
chr05	45447438	A	G	A
chr05	45447470	C	T	C
chr05	45447479	C	C	T
chr05	45448480	G	G	A
chr05	45448505	G	G	A
chr05	45448516	C	C	T
chr05	45448642	G	A	G
chr05	45449127	T	T	C
chr05	45450869	C	T	C
chr05	45451103	A	C	A
chr05	45451322	C	A	C
chr05	45451405	T	C	T
chr05	45451479	A	G	A
chr05	45451524	G	C	G
chr05	45451675	C	T	C
chr05	45451832	G	T	G
chr05	45452189	A	G	A
chr05	45452279	G	C	G
chr05	45452295	C	A	C
chr05	45452313	C	T	C
chr05	45452368	C	T	C
chr05	45452458	G	A	G
chr05	45453147	A	T	A
chr05	45453607	T	C	T
chr05	45454144	C	T	C
chr05	45454475	T	G	T
chr05	45454582	C	T	C
chr05	45454636	T	C	T
chr05	45454711	C	C	A
chr05	45455270	T	G	T
chr05	45455281	A	A	T
chr05	45455385	G	T	G
chr05	45455417	A	T	A
chr05	45455447	T	A	T
chr05	45455460	G	A	G
chr05	45455551	A	T	A
chr05	45455609	T	A	T
chr05	45456248	A	G	A
chr05	45456365	T	A	T
chr05	45456859	T	C	T
chr05	45456888	T	T	C
chr05	45456889	C	A	C
chr05	45456954	T	C	T
chr05	45457220	C	A	C
chr05	45458064	A	A	G
chr05	45458118	G	A	G
chr05	45458258	T	T	C
chr05	45458364	T	T	C
chr05	45458422	A	A	G
chr05	45458442	T	T	C
chr05	45458462	A	G	A
chr05	45458657	A	G	A
chr05	45458674	C	C	A
chr05	45458684	A	A	G
chr05	45458768	T	T	C
chr05	45458782	T	A	T
chr05	45458997	A	A	T
chr05	45459157	C	C	T
chr05	45459419	T	T	C
chr05	45459540	C	T	C
chr05	45459603	T	T	A
chr05	45459615	C	T	C
chr05	45459639	T	T	A
chr05	45459886	C	C	A
chr05	45459899	A	G	A
chr05	45461126	A	A	G
chr05	45462317	T	C	T
chr05	45462549	G	A	G
chr05	45463506	A	G	A
chr05	45465372	A	G	A
chr05	45465444	T	C	T
chr05	45465456	T	C	T
chr05	45465739	C	T	C
chr05	45465790	A	C	A
chr05	45466359	A	G	A
chr05	45466367	T	G	T
chr05	45466551	G	A	G
chr05	45466643	C	A	C
chr05	45466955	G	A	G
chr05	45467027	C	T	C
chr05	45467785	G	A	G
chr05	45467795	A	T	A
chr05	45467999	A	G	A
chr05	45468093	C	T	C
chr05	45468227	G	A	G
chr05	45468268	T	A	T
chr05	45468299	G	T	G
chr05	45469436	T	G	T
chr05	45474659	C	A	C
chr05	45474666	T	G	T
chr05	45474768	C	T	C
chr05	45475323	A	T	A
chr05	45475601	A	C	A
chr05	45475610	A	C	A
chr05	45475618	T	A	T
chr05	45475628	C	T	C
chr05	45475681	T	T	G
chr05	45475788	A	G	A
chr05	45476337	C	A	C
chr05	45476400	G	A	G
chr05	45476651	G	A	G
chr05	45476773	G	A	G
chr05	45476882	T	C	T
chr05	45477242	G	A	G
chr05	45478352	A	T	A
chr05	45478655	C	A	C
chr05	45478935	G	A	G
chr05	45479094	G	A	G
chr05	45479210	A	C	A
chr05	45479276	C	T	C
chr05	45479612	G	T	G
chr05	45480105	C	G	C
chr05	45480260	C	A	C
chr05	45480713	A	G	A
chr05	45485974	T	G	T
chr05	45486236	T	C	T
chr05	45486286	G	A	G
chr05	45486356	A	T	A
chr05	45486371	A	T	A
chr05	45486384	A	T	A
chr05	45486416	A	G	A
chr05	45486470	G	A	G
chr05	45486498	A	G	A
chr05	45486506	A	C	A
chr05	45486547	A	G	A
chr05	45486553	T	A	T
chr05	45486593	A	T	A
chr05	45486601	G	A	G
chr05	45486711	T	A	T
chr05	45486744	G	A	G
chr05	45486966	G	A	G
chr05	45487013	C	T	C
chr05	45487018	T	C	T
chr05	45487053	G	T	G
chr05	45487662	T	A	T
chr05	45487942	C	T	C
chr05	45494230	A	C	A
chr05	45494249	T	A	T
chr05	45494270	C	T	C
chr05	45494428	A	G	A
chr05	45494460	T	A	T
chr05	45494632	G	A	G
chr05	45494637	A	G	A
chr05	45494663	G	T	G
chr05	45494677	A	T	A
chr05	45494769	T	C	T
chr05	45494808	T	C	T
chr05	45494904	C	G	C
chr05	45495095	A	T	A
chr05	45495115	C	T	C
chr05	45495242	T	C	T
chr05	45495340	A	G	A
chr05	45495399	G	A	G
chr05	45495484	T	A	T
chr05	45495489	A	G	A
chr05	45495729	G	A	G
chr05	45495754	C	A	C
chr05	45495773	A	G	A
chr05	45495802	A	C	A
chr05	45496022	G	A	G
chr05	45496312	A	C	A
chr05	45501471	A	T	A
chr05	45501500	A	G	A
chr05	45501594	T	C	T
chr05	45501667	A	G	A
chr05	45502562	A	C	A
chr05	45504470	A	C	A
chr05	45504682	A	G	A
chr05	45510516	G	T	G
chr05	45515150	C	T	C
chr05	45515193	G	A	G
chr05	45515283	C	A	C
chr05	45515322	C	T	C
chr05	45516731	T	A	T
chr05	45517359	C	T	C
chr05	45517553	C	T	C
chr05	45517577	C	T	C
chr05	45517632	G	A	G
chr05	45517767	G	A	G
chr05	45519676	C	A	C
chr05	45520524	T	C	T
chr05	45520774	T	A	T
chr05	45520906	G	A	G
chr05	45521025	G	A	G
chr05	45521031	G	A	G
chr05	45521080	A	T	A
chr05	45521162	A	G	A
chr05	45521174	T	C	T
chr05	45521238	A	T	A
chr05	45521425	A	G	A
chr05	45521650	G	A	G
chr05	45521710	G	C	G
chr05	45521736	A	G	A
chr05	45522099	G	C	G
chr05	45522230	C	A	C
chr05	45522266	G	G	A
chr05	45522672	G	A	G
chr05	45522709	C	T	C
chr05	45523009	C	T	C
chr05	45523046	C	A	C
chr05	45523086	G	A	G
chr05	45523216	T	C	T
chr05	45523222	A	A	G
chr05	45523512	T	C	T
chr05	45523552	C	T	C
chr05	45523881	C	A	C
chr05	45524212	G	A	G
chr05	45524421	C	T	C
chr05	45524779	C	T	C
chr05	45525874	A	T	A
chr05	45525889	A	G	A
chr05	45526291	G	C	G
chr05	45526634	T	C	T
chr05	45526649	C	T	C
chr05	45526668	T	C	T
chr05	45526751	C	G	C
chr05	45526983	T	C	T
chr05	45527119	C	T	C
chr05	45527562	C	T	C
chr05	45528141	G	A	G
chr05	45528612	C	T	C
chr05	45528923	A	T	A
chr05	45529944	G	A	G
chr05	45530508	G	A	G
chr05	45530856	C	G	C
chr05	45531515	A	G	A
chr05	45531535	T	C	T
chr05	45531756	T	C	T
chr05	45532059	C	T	C
chr05	45532223	A	T	A
chr05	45532527	T	A	T
chr05	45532566	A	G	A
chr05	45532614	G	A	G
chr05	45533717	A	G	A
chr05	45533792	G	A	G
chr05	45533839	T	C	T
chr05	45533859	C	T	C
chr05	45533871	G	A	G
chr05	45534809	G	C	G
chr05	45534818	A	G	A
chr05	45534912	C	T	C
chr05	45535055	T	G	T
chr05	45535438	T	C	T
chr05	45535657	A	C	A
chr05	45535736	T	A	T
chr05	45535854	T	C	T
chr05	45536480	A	C	A
chr05	45536776	C	T	C
chr05	45536997	T	T	C
chr05	45537040	T	A	T
chr05	45537049	G	T	G
chr05	45537123	A	G	A
chr05	45540871	A	T	A
chr05	45541020	C	T	C
chr05	45541104	A	C	A
chr05	45541272	C	T	C
chr05	45541623	G	A	G
chr05	45542202	C	T	C
chr05	45542313	G	A	G
chr05	45542516	C	T	C
chr05	45544393	G	A	G
chr05	45546735	T	A	T
chr05	45546783	G	G	A
chr05	45546828	C	C	A
chr05	45547029	A	A	T
chr05	45547126	G	G	A
chr05	45547157	A	A	G
chr05	45547351	T	C	T
chr05	45547557	A	G	A
chr05	45548430	T	G	T
chr05	45548480	C	T	C
chr05	45548543	A	G	A
chr05	45548788	C	G	C
chr05	45548821	G	A	G
chr05	45548879	A	T	A
chr05	45549089	T	C	T
chr05	45550108	G	A	G
chr05	45550123	A	G	A
chr05	45550191	G	T	G
chr05	45550409	C	A	C
chr05	45551079	T	T	G
chr05	45551178	A	A	G
chr05	45551422	T	T	C
chr05	45551450	A	A	G
chr05	45551539	G	G	C
chr05	45552003	C	G	C
chr05	45552264	C	T	C
chr05	45552349	A	C	A
chr05	45552353	T	T	C
chr05	45552723	A	C	A
chr05	45552773	T	A	T
chr05	45552895	A	C	A
chr05	45552937	T	A	T
chr05	45553622	A	G	A
chr05	45553770	T	G	T
chr05	45555089	G	G	A
chr05	45555233	T	C	T
chr05	45557516	C	A	C
chr05	45558991	G	T	G
chr05	45559174	T	C	T
chr05	45560250	T	A	T
chr05	45560343	A	T	A
chr05	45560458	C	T	C
chr05	45560464	T	A	T
chr05	45561627	G	T	G
chr05	45561675	C	G	C
chr05	45563355	A	G	A
chr05	45563397	A	T	A
chr05	45563404	A	T	A
chr05	45563457	G	A	G
chr05	45563779	C	T	C
chr05	45564337	G	A	G
chr05	45565034	A	G	A
chr05	45565384	G	A	G
chr05	45565449	G	A	G
chr05	45567672	G	A	G
chr05	45567811	A	T	A
chr05	45568040	C	A	C
chr05	45568234	T	A	T
chr05	45568575	T	A	T
chr05	45574560	G	A	G
chr05	45574610	C	A	C
chr05	45574611	T	T	A
chr05	45577184	T	C	T
chr05	45577926	G	A	G
chr05	45577941	C	T	C
chr05	45578147	T	C	T
chr05	45578264	C	T	C
chr05	45578901	G	A	G
chr05	45579148	G	T	G
chr05	45579857	C	A	C
chr05	45580005	G	C	G
chr05	45580328	T	C	T
chr05	45580372	G	A	G
chr05	45581395	G	T	G
chr05	45581440	G	A	G
chr05	45581567	A	T	A
chr05	45581965	A	G	A
chr05	45582320	G	T	G
chr05	45582459	C	T	C
chr05	45582842	G	T	G
chr05	45582924	A	T	A
chr05	45583321	C	C	T
chr05	45583540	T	C	T
chr05	45583561	G	T	G
chr05	45583723	A	T	A
chr05	45583971	T	C	T
chr05	45583998	A	T	A
chr05	45584800	A	G	A
chr05	45584962	T	C	T
chr05	45585043	G	A	G
chr05	45585782	G	C	G
chr05	45585996	C	A	C
chr05	45586097	G	A	G
chr05	45587787	C	T	C
chr05	45588006	G	A	G
chr05	45589839	C	T	C
chr05	45590359	G	C	G
chr05	45590592	G	T	G
chr05	45590672	G	A	G
chr05	45590731	C	A	C
chr05	45591482	G	A	G
chr05	45592599	A	G	A
chr05	45592674	A	C	A
chr05	45593036	A	G	A
chr05	45593180	A	G	A
chr05	45593196	G	A	G
chr05	45594526	A	T	A
chr05	45594879	A	C	A
chr05	45595643	A	G	A
chr05	45595685	G	T	G
chr05	45596257	C	T	C
chr05	45596419	G	A	G
chr05	45596716	T	G	T
chr05	45596869	C	G	C
chr05	45597310	C	T	C
chr05	45598054	G	A	G
chr05	45598442	A	G	A
chr05	45598612	T	C	T
chr05	45598811	G	C	G
chr05	45598863	G	A	G
chr05	45600915	T	C	T
chr05	45601191	T	G	T
chr05	45601244	G	A	G
chr05	45601844	C	T	C
chr05	45601914	A	G	A
chr05	45602844	G	A	G
chr05	45603297	G	A	G
chr05	45603348	T	C	T
chr05	45603972	C	A	C
chr05	45604261	C	T	C
chr05	45604344	C	T	C
chr05	45604409	C	T	C
chr05	45606179	G	A	G
chr05	45606188	G	A	G
chr05	45606349	A	T	A
chr05	45606427	A	G	A
chr05	45606444	C	T	C
chr05	45606462	C	T	C
chr05	45606614	C	T	C
chr05	45606843	C	T	C
chr05	45606966	T	G	T
chr05	45607634	C	A	C
chr05	45607844	C	T	C
chr05	45607852	G	A	G
chr05	45608121	G	A	G
chr05	45609274	A	C	A
chr05	45610142	G	A	G
chr05	45611032	A	G	A
chr05	45611114	G	A	G
chr05	45611194	G	A	G
chr05	45611553	C	T	C
chr05	45612004	C	T	C
chr05	45616158	C	T	C
chr05	45617430	A	G	A
chr05	45617516	C	T	C
chr05	45617968	A	G	A
chr05	45618016	C	G	C
chr05	45618161	C	T	C
chr05	45618568	T	C	T
chr05	45618611	C	A	C
chr05	45619236	C	T	C
chr05	45619468	G	A	G
chr05	45619688	C	T	C
chr05	45619788	G	A	G
chr05	45619800	G	A	G
chr05	45619817	G	T	G
chr05	45620254	T	C	T
chr05	45628316	T	C	T
chr05	45630198	C	T	C
chr05	45631644	T	G	T
chr05	45631751	T	C	T
chr05	45632689	A	T	A
chr05	45633059	C	T	C
chr05	45634190	A	T	A
chr05	45635250	C	T	C
chr05	45636038	C	T	C
chr05	45636251	A	T	A
chr05	45636523	C	A	C
chr05	45637944	C	T	C
chr05	45639429	C	T	C
chr05	45639533	T	G	T
chr05	45640369	G	A	G
chr05	45640402	G	T	G
chr05	45640415	C	T	C
chr05	45640463	G	A	G
chr05	45640720	A	G	A
chr05	45641028	A	C	A
chr05	45641045	G	A	G
chr05	45641061	T	A	T
chr05	45641076	A	T	A
chr05	45642890	A	C	A
chr05	45649643	G	A	G
chr05	45650571	C	T	C
chr05	45651468	G	A	G
chr05	45651480	C	A	C
chr05	45651995	A	C	A
chr05	45652323	T	C	T
chr05	45653099	T	G	T
chr05	45653951	T	A	T
chr05	45654869	G	A	G
chr05	45655251	T	C	T
chr05	45655342	G	A	G
chr05	45655436	A	G	A
chr05	45655482	A	G	A
chr05	45655557	A	T	A
chr05	45655743	T	C	T
chr05	45655829	G	A	G
chr05	45655902	T	A	T
chr05	45655956	T	A	T
chr05	45655978	C	T	C
chr05	45655994	T	A	T
chr05	45656093	A	G	A
chr05	45656114	G	A	G
chr05	45656317	C	T	C
chr05	45656425	C	T	C
chr05	45656788	A	C	A
chr05	45656837	T	C	T
chr05	45656844	C	T	C
chr05	45656895	C	A	C
chr05	45656901	T	G	T
chr05	45656966	A	T	A
chr05	45656972	T	C	T
chr05	45657320	C	T	C
chr05	45657952	A	G	A
chr05	45658033	G	A	G
chr05	45658075	C	T	C
chr05	45658410	G	A	G
chr05	45658458	G	A	G
chr05	45658778	T	C	T
chr05	45659312	G	A	G
chr05	45659435	C	T	C
chr05	45659846	G	A	G
chr05	45660147	G	A	G
chr05	45660166	C	T	C
chr05	45660466	T	C	T
chr05	45661042	C	T	C
chr05	45661167	A	G	A
chr05	45661798	C	T	C
chr05	45661987	A	G	A
chr05	45662126	C	T	C
chr05	45662705	T	A	T
chr05	45662711	G	A	G
chr05	45662771	C	A	C
chr05	45662854	T	C	T
chr05	45662949	T	C	T
chr05	45663358	C	T	C
chr05	45663488	T	A	T
chr05	45663655	C	T	C
chr05	45664887	C	T	C
chr05	45665151	G	A	G
chr05	45666594	T	G	T
chr05	45669384	G	A	G
chr05	45669413	C	T	C
chr05	45669829	A	C	A
chr05	45670350	C	T	C
chr05	45670432	A	T	A
chr05	45670468	A	G	A
chr05	45670808	A	G	A
chr05	45671014	A	T	A
chr05	45671254	A	T	A
chr05	45671306	T	G	T
chr05	45671532	G	A	G
chr05	45671610	C	T	C
chr05	45671617	A	C	A
chr05	45671650	T	A	T
chr05	45671684	T	C	T
chr05	45671746	G	A	G
chr05	45671907	A	C	A
chr05	45671934	A	G	A
chr05	45672612	G	T	G
chr05	45672842	C	T	C
chr05	45672933	C	T	C
chr05	45673348	G	A	G
chr05	45673446	C	T	C
chr05	45675368	T	A	T
chr05	45675373	A	G	A
chr05	45675512	G	A	G
chr05	45675531	A	T	A
chr05	45676898	A	T	A
chr05	45677164	G	A	G
chr05	45677916	T	A	T
chr05	45678094	G	T	G
chr05	45678115	C	T	C
chr05	45678160	T	G	T
chr05	45678244	G	C	G
chr05	45678258	T	C	T
chr05	45678366	T	C	T
chr05	45678458	C	T	C
chr05	45687279	T	A	T
chr05	45687769	T	C	T
chr05	45688049	C	A	C
chr05	45690238	C	T	C
chr05	45690288	C	T	C
chr05	45690336	G	A	G
chr05	45690386	T	A	T
chr05	45690465	C	T	C
chr05	45690600	G	A	G
chr05	45691291	C	T	C
chr05	45691461	T	C	T
chr05	45694216	G	A	G
chr05	45694443	C	T	C
chr05	45694495	A	C	A
chr05	45699196	A	C	A
chr05	45700185	C	T	C
chr05	45702234	C	A	C
chr05	45702456	C	T	C
chr05	45702492	G	A	G
chr05	45702592	C	T	C
chr05	45702598	C	T	C
chr05	45702794	A	T	A
chr05	45702988	G	A	G
chr05	45705032	G	A	G
chr05	45712104	A	C	A
chr05	45712137	C	G	C
chr05	45712664	A	T	A
chr05	45714320	G	A	G
chr05	45717082	C	T	C
chr05	45717141	T	C	T
chr05	45717180	C	A	C
chr05	45720915	A	C	A
chr05	45721696	C	T	C
chr05	45721938	C	A	C
chr05	45721996	C	T	C
chr05	45722693	A	G	A
chr05	45722847	G	A	G
chr05	45723282	G	A	G
chr05	45734321	G	A	G
chr05	45734360	A	G	A
chr05	45734448	G	A	G
chr05	45734579	C	T	C
chr05	45734670	G	T	G
chr05	45735452	G	T	G
chr05	45735501	T	G	T
chr05	45735594	G	A	G
chr05	45736480	G	T	G
chr05	45736521	G	A	G
chr05	45788205	C	G	C
chr05	45788243	C	T	C
chr05	45793199	T	C	T
chr05	45793822	G	A	G
chr05	45793830	T	A	T
chr05	45796406	G	A	G
chr05	45797596	T	A	T
chr05	45797677	G	A	G
chr05	45797820	T	C	T
chr05	45797952	C	T	C
chr05	45798710	A	C	A
chr05	45798734	T	G	T
chr05	45799414	T	A	T
chr05	45805686	G	A	G
chr05	45807397	G	A	G
chr05	45817261	T	A	T
chr05	45817515	C	T	C
chr05	45818539	G	A	G
chr05	45818857	G	C	G
chr05	45819845	A	G	A
chr05	45820272	C	T	C
chr05	45820407	A	G	A
chr05	45820754	T	C	T
chr05	45822613	G	C	G
chr05	45822631	A	T	A
chr05	45822802	C	T	C
chr05	45822816	C	T	C
chr05	45822856	G	A	G
chr05	45822898	C	T	C
chr05	45822982	G	A	G
chr05	45823027	A	T	A
chr05	45823037	G	T	G
chr05	45823726	G	A	G
chr05	45823852	C	T	C
chr05	45824672	C	T	C
chr05	45825698	T	A	T
chr05	45827872	T	C	T
chr05	45829613	A	C	A
chr05	45830958	C	T	C
chr05	45830983	T	G	T
chr05	45831040	A	C	A
chr05	45831155	T	C	T
chr05	45831321	C	T	C
chr05	45832405	C	A	C
chr05	45832461	G	A	G
chr05	45833273	A	G	A
chr05	45833432	C	G	C
chr05	45833972	G	C	G
chr05	45834199	C	T	C
chr05	45834351	A	G	A
chr05	45834427	G	A	G
chr05	45834683	C	T	C
chr05	45834835	A	T	A
chr05	45834874	C	T	C
chr05	45834887	C	T	C
chr05	45835554	C	G	C
chr05	45835638	A	C	A
chr05	45838444	G	A	G
chr05	45839095	T	C	T
chr05	45840362	A	T	A
chr05	45840576	C	T	C
chr05	45840803	C	T	C
chr05	45841654	A	C	A
chr05	45841705	C	T	C
chr05	45842712	T	C	T
chr05	45843103	G	A	G
chr05	45844570	C	A	C
chr05	45844778	A	T	A
chr05	45846039	C	G	C
chr05	45846058	A	T	A
chr05	45846075	C	T	C
chr05	45847112	T	G	T
chr05	45847762	T	C	T
chr05	45848510	T	C	T
chr05	45849443	G	C	G
chr05	45849636	A	G	A
chr05	45849897	C	T	C
chr05	45850106	T	G	T
chr05	45850604	A	C	A
chr05	45852085	A	G	A
chr05	45852699	T	A	T
chr05	45852943	G	A	G
chr05	45853117	G	A	G
chr05	45854310	C	T	C
chr05	45854484	C	T	C
chr05	45854730	G	A	G
chr05	45855245	C	T	C
chr05	45856073	G	A	G
chr05	45856250	T	C	T
chr05	45856670	C	T	C
chr05	45856690	T	G	T
chr05	45856699	T	A	T
chr05	45857126	C	T	C
chr05	45857268	C	T	C
chr05	45857353	C	T	C
chr05	45857845	T	C	T
chr05	45858124	A	G	A
chr05	45858731	C	T	C
chr05	45859179	C	T	C
chr05	45859521	A	T	A
chr05	45864585	G	A	G
chr05	45867012	C	T	C
chr05	45867844	A	G	A
chr05	45867853	A	T	A
chr05	45868245	G	A	G
chr05	45868467	T	C	T
chr05	45869195	A	T	A
chr05	45869296	C	T	C
chr05	45869435	T	A	T
chr05	45869456	T	A	T
chr05	45870276	G	A	G
chr05	45871088	T	A	T
chr05	45871177	T	C	T
chr05	45871841	A	G	A
chr05	45872830	G	A	G
chr05	45873721	A	G	A
chr05	45874627	T	A	T
chr05	45875131	T	C	T
chr05	45875607	C	T	C
chr05	45875813	G	T	G
chr05	45876384	A	T	A
chr05	45876574	G	T	G
chr05	45877450	C	T	C
chr05	45877481	C	T	C
chr05	45877761	G	A	G
chr05	45877805	T	C	T
chr05	45878525	A	G	A
chr05	45878533	A	G	A
chr05	45878888	C	T	C
chr05	45878986	G	A	G
chr05	45878993	C	T	C
chr05	45879008	A	C	A
chr05	45879022	G	A	G
chr05	45879128	T	G	T
chr05	45879187	A	C	A
chr05	45879196	A	T	A
chr05	45879319	T	C	T
chr05	45879331	C	T	C
chr05	45879369	C	A	C
chr05	45879532	G	A	G
chr05	45879543	T	A	T
chr05	45879556	C	T	C
chr05	45879563	C	T	C
chr05	45879660	G	A	G
chr05	45880875	G	A	G
chr05	45881058	C	T	C
chr05	45882716	G	T	G
chr05	45882802	A	G	A
chr05	45882807	C	T	C
chr05	45883052	T	G	T
chr05	45883576	T	A	T
chr05	45883585	G	A	G
chr05	45884706	A	A	G
chr05	45885617	C	T	C
chr05	45885842	T	A	T
chr05	45886527	T	C	T
chr05	45886847	A	G	A
chr05	45887759	G	T	G
chr05	45888023	C	T	C
chr05	45888111	C	G	C
chr05	45888117	A	G	A
chr05	45888612	C	T	C
chr05	45889144	T	T	G
chr05	45889536	A	A	G
chr05	45889651	T	T	C
chr05	45889799	A	A	G
chr05	45889827	T	T	C
chr05	45889864	A	A	G
chr05	45889871	C	C	T
chr05	45889960	T	T	A
chr05	45889987	A	T	A
chr05	45890067	C	A	C
chr05	45890080	T	C	T
chr05	45890095	C	T	C
chr05	45890138	T	T	C
chr05	45891126	A	C	A
chr05	45891324	A	G	A
chr05	45891968	G	A	G
chr05	45892420	C	T	C
chr05	45892970	T	A	T
chr05	45893272	G	C	G
chr05	45893309	A	A	G
chr05	45893914	C	T	C
chr05	45893927	G	A	G
chr05	45901287	G	A	G
chr05	45901765	G	A	G
chr05	45901860	C	T	C
chr05	45902491	T	A	T
chr05	45903488	C	T	C
chr05	45903506	T	A	T
chr05	45903603	G	T	G
chr05	45903647	T	T	A
chr05	45903868	C	T	C
chr05	45904481	C	G	C
chr05	45906035	G	A	G
chr05	45912372	C	A	C
chr05	45912653	G	T	G
chr05	45914332	T	A	T
chr05	45915015	C	T	C
chr05	45915678	A	T	A
chr05	45915714	G	A	G
chr05	45915990	C	A	C
chr05	45916017	T	C	T
chr05	45916163	T	G	T
chr05	45917120	G	A	G
chr05	45917340	T	C	T
chr05	45917383	A	C	A
chr05	45917741	T	G	T
chr05	45918005	T	A	T
chr05	45918895	G	A	G
chr05	45919041	G	A	G
chr05	45920670	T	C	T
chr05	45920996	T	A	T
chr05	45921060	G	A	G
chr05	45921111	G	A	G
chr05	45921193	C	A	C
chr05	45921284	C	T	C
chr05	45921376	C	G	C
chr05	45921424	A	G	A
chr05	45925390	T	C	T
chr05	45927525	A	T	A
chr05	45927665	G	T	G
chr05	45927724	C	T	C
chr05	45927828	G	A	G
chr05	45927853	G	A	G
chr05	45927918	T	G	T
chr05	45928252	A	G	A
chr05	45928257	G	A	G
chr05	45928608	A	T	A
chr05	45928652	A	G	A
chr05	45928861	G	C	G
chr05	45928891	G	C	G
chr05	45930389	T	T	C
chr05	45931339	C	G	C
chr05	45931346	C	T	C
chr05	45932735	G	A	G
chr05	45932902	C	T	C
chr05	45932946	A	G	A
chr05	45932957	T	T	C
chr05	45933496	C	T	C
chr05	45934093	T	T	C
chr05	45934126	G	A	G
chr05	45937875	T	C	T
chr05	45938234	G	G	A
chr05	45938650	C	T	C
chr05	45938761	G	A	G
chr05	45938854	G	A	G
chr05	45938999	G	A	G
chr05	45939225	G	T	G
chr05	45939231	T	A	T
chr05	45939311	G	A	G
chr05	45939321	G	C	G
chr05	45940215	T	A	T
chr05	45941648	C	T	C
chr05	45941673	G	A	G
chr05	45942016	G	A	G
chr05	45942336	C	G	C
chr05	45945709	C	G	C
chr05	45946777	A	G	A
chr05	45947190	C	T	C
chr05	45947201	T	A	T
chr05	45947923	A	G	A
chr05	45951026	G	C	G
chr05	45951965	A	T	A
chr05	45952348	T	A	T
chr05	45966632	C	G	C
chr05	45966770	C	T	C
chr05	45973619	A	T	A
chr05	45985630	T	C	T
chr05	45986966	T	C	T
chr05	45987174	T	C	T
chr05	45987190	T	C	T
chr05	45987196	A	G	A
chr05	45987530	T	C	T
chr05	45987537	G	A	G
chr05	45987670	A	G	A
chr05	45987843	C	A	C
chr05	45988083	A	T	A
chr05	45988776	T	C	T
chr05	45988804	G	T	G
chr05	45989343	C	T	C
chr05	45989707	T	C	T
chr05	45989758	T	A	T
chr05	45989770	A	T	A
chr05	45990147	C	G	C
chr05	45990257	G	A	G
chr05	45990598	G	T	G
chr05	45992380	T	T	G
chr05	45992762	T	C	T
chr05	45994512	G	A	G
chr05	45995019	C	C	A
chr05	45996257	A	G	A
chr05	45996455	C	T	C
chr05	45996873	T	A	T
chr05	45997313	G	T	G
chr05	45997449	C	T	C
chr05	45997712	A	T	A
chr05	45997745	C	T	C
chr05	45998580	T	C	T
chr05	45998604	T	G	T
chr05	45998978	A	T	A
chr05	45999015	G	A	G
chr05	45999903	G	T	G
chr05	45999965	T	C	T
chr05	46000231	G	A	G
chr05	46000348	A	A	C
chr05	46000483	G	T	G
chr05	46000535	G	A	G
chr05	46000542	C	T	C
chr05	46000896	T	A	T
chr05	46001183	A	C	A
chr05	46001889	C	T	C
chr05	46002362	C	A	C
chr05	46002397	T	C	T
chr05	46002406	T	C	T
chr05	46002522	T	C	T
chr05	46003998	G	A	G
chr05	46004319	G	A	G
chr05	46004328	A	G	A
chr05	46004333	G	A	G
chr05	46004902	G	C	G
chr05	46006067	T	C	T
chr05	46006128	C	A	C
chr05	46006139	C	T	C
chr05	46006294	A	C	A
chr05	46006386	C	T	C
chr05	46006902	A	G	A
chr05	46007351	T	C	T
chr05	46007543	C	T	C
chr05	46007573	T	C	T
chr05	46007580	G	A	G
chr05	46008360	A	G	A
chr05	46008607	A	T	A
chr05	46008665	G	A	G
chr05	46008684	A	G	A
chr05	46009258	C	T	C
chr05	46009287	T	C	T
chr05	46011423	A	T	A
chr05	46011516	G	A	G
chr05	46011527	A	G	A
chr05	46011546	G	G	T
chr05	46011557	T	C	T
chr05	46011775	A	G	A
chr05	46011831	G	T	G
chr05	46011905	A	T	A
chr05	46012291	G	A	G
chr05	46012582	A	T	A
chr05	46012619	T	C	T
chr05	46012633	T	A	T
chr05	46012681	T	C	T
chr05	46013546	C	T	C
chr05	46013749	A	G	A
chr05	46015262	T	C	T
chr05	46016077	T	C	T
chr05	46016361	C	C	T
chr05	46016534	C	T	C
chr05	46016537	T	T	C
chr05	46017039	G	A	G
chr05	46017163	A	A	G
chr05	46017671	C	C	G
chr05	46017872	G	G	T
chr05	46017893	G	G	A
chr05	46018049	T	C	T
chr05	46018404	G	A	G
chr05	46018415	G	G	A
chr05	46018654	A	G	A
chr05	46018752	C	C	T
chr05	46018946	C	T	C
chr05	46019149	A	A	T
chr05	46019220	G	A	G
chr05	46019556	A	G	A
chr05	46019802	T	T	C
chr05	46020227	G	G	A
chr05	46020533	G	A	G
chr05	46021206	A	T	A
chr05	46021847	G	A	G
chr05	46021993	G	A	G
chr05	46022612	T	G	T
chr05	46022620	C	T	C
chr05	46022656	C	T	C
chr05	46022709	G	T	G
chr05	46022829	G	A	G
chr05	46024943	A	G	A
chr05	46025094	C	T	C
chr05	46025671	A	T	A
chr05	46025793	A	G	A
chr05	46026647	C	T	C
chr05	46026663	A	G	A
chr05	46026765	C	T	C
chr05	46026817	T	C	T
chr05	46026955	T	G	T
chr05	46027047	C	T	C
chr05	46027719	G	A	G
chr05	46027751	A	T	A
chr05	46027764	T	C	T
chr05	46028819	T	C	T
chr05	46028826	G	A	G
chr05	46028986	T	C	T
chr05	46029000	A	T	A
chr05	46029964	C	T	C
chr05	46030048	C	T	C
chr05	46030114	C	T	C
chr05	46030740	C	T	C
chr05	46031071	G	A	G
chr05	46031301	C	T	C
chr05	46032488	C	A	C
chr05	46033043	G	G	A
chr05	46033144	C	T	C
chr05	46033853	A	A	G
chr05	46033969	G	G	A
chr05	46034009	C	T	C
chr05	46036613	T	G	T
chr05	46037052	C	T	C
chr05	46037132	G	T	G
chr05	46038484	C	T	C
chr05	46038576	G	A	G
chr05	46038838	A	C	A
chr05	46038974	A	G	A
chr05	46039001	G	A	G
chr05	46039462	A	C	A
chr05	46039494	C	T	C
chr05	46039510	A	G	A
chr05	46039530	C	G	C
chr05	46039973	C	T	C
chr05	46039978	G	A	G
chr05	46040037	C	T	C
chr05	46041159	G	G	A
chr05	46041180	T	C	T
chr05	46041191	G	T	G
chr05	46044141	C	T	C
chr05	46046059	A	G	A
chr05	46046074	C	T	C
chr05	46046551	T	C	T
chr05	46049951	A	G	A
chr05	46050050	T	C	T
chr05	46050775	C	T	C
chr05	46051338	G	A	G
chr05	46051583	C	T	C
chr05	46052211	T	A	T
chr05	46052275	A	G	A
chr05	46052507	A	C	A
chr05	46052572	T	C	T
chr05	46052633	C	A	C
chr05	46052898	A	G	A
chr05	46053371	G	C	G
chr05	46053411	G	A	G
chr05	46056312	G	A	G
chr05	46056333	G	T	G
chr05	46058022	C	T	C
chr05	46058313	C	A	C
chr05	46060158	C	T	C
chr05	46060460	T	C	T
chr05	46060469	G	A	G
chr05	46061390	A	G	A
chr05	46061738	A	G	A
chr05	46062566	T	A	T
chr05	46062658	G	A	G
chr05	46062915	A	G	A
chr05	46064300	G	A	G
chr05	46064450	A	T	A
chr05	46071454	T	G	T
chr05	46071722	G	A	G
chr05	46073528	C	T	C
chr05	46074563	T	A	T
chr05	46075031	G	T	G
chr05	46075717	G	A	G
chr05	46075757	G	A	G
chr05	46076603	T	A	T
chr05	46076682	C	T	C
chr05	46076709	A	G	A
chr05	46079368	T	G	T
chr05	46079375	T	C	T
chr05	46079393	C	T	C
chr05	46079522	A	G	A
chr05	46079530	C	T	C
chr05	46079568	T	C	T
chr05	46079607	G	A	G
chr05	46079659	A	G	A
chr05	46079863	G	C	G
chr05	46079881	C	T	C
chr05	46079888	G	A	G
chr05	46079895	A	G	A
chr05	46080549	G	T	G
chr05	46080626	G	T	G
chr05	46080928	T	C	T
chr05	46081349	A	G	A
chr05	46081384	A	T	A
chr05	46081396	C	T	C
chr05	46081474	G	A	G
chr05	46081859	T	C	T
chr05	46082271	C	T	C
chr05	46082345	C	T	C
chr05	46082766	T	A	T
chr05	46082802	C	T	C
chr05	46082822	C	G	C
chr05	46082867	C	A	C
chr05	46082965	T	C	T
chr05	46083030	A	G	A
chr05	46083066	A	G	A
chr05	46083160	G	A	G
chr05	46083371	G	A	G
chr05	46083436	A	T	A
chr05	46083475	C	A	C
chr05	46083817	T	C	T
chr05	46083949	T	C	T
chr05	46084226	G	A	G
chr05	46084234	A	T	A
chr05	46084265	C	T	C
chr05	46084502	C	T	C
chr05	46084551	C	A	C
chr05	46084621	G	T	G
chr05	46084634	T	C	T
chr05	46084639	C	T	C
chr05	46084877	A	C	A
chr05	46085288	C	A	C
chr05	46085623	G	A	G
chr05	46085757	A	G	A
chr05	46085958	G	T	G
chr05	46085973	C	A	C
chr05	46085982	G	A	G
chr05	46086066	G	A	G
chr05	46086154	T	C	T
chr05	46086180	T	C	T
chr05	46086540	T	G	T
chr05	46088053	G	A	G
chr05	46088377	G	T	G
chr05	46089213	A	G	A
chr05	46089237	T	C	T
chr05	46089347	A	G	A
chr05	46089411	C	A	C
chr05	46089490	C	T	C
chr05	46089666	T	G	T
chr05	46089734	T	C	T
chr05	46090785	G	A	G
chr05	46090843	T	A	T
chr05	46090853	T	C	T
chr05	46091548	G	A	G
chr05	46092440	T	C	T
chr05	46093424	A	G	A
chr05	46093647	A	T	A
chr05	46093815	C	T	C
chr05	46093874	C	A	C
chr05	46093939	A	T	A
chr05	46093953	T	A	T
chr05	46093995	A	G	A
chr05	46094058	A	G	A
chr05	46094320	T	A	T
chr05	46095269	C	T	C
chr05	46095319	T	C	T
chr05	46095385	G	A	G
chr05	46095392	A	G	A
chr05	46095399	G	A	G
chr05	46095414	T	C	T
chr05	46095654	C	T	C
chr05	46095672	G	A	G
chr05	46095755	C	G	C
chr05	46095843	T	C	T
chr05	46099882	G	T	G
chr05	46099915	T	C	T
chr05	46100804	G	A	G
chr05	46100811	G	C	G
chr05	46100831	A	C	A
chr05	46100928	C	T	C
chr05	46101657	T	C	T
chr05	46101689	C	T	C
chr05	46101713	A	G	A
chr05	46102337	C	T	C
chr05	46104978	T	A	T
chr05	46106053	G	T	G
chr05	46106866	C	T	C
chr05	46107564	G	T	G
chr05	46107745	G	A	G
chr05	46107922	G	A	G
chr05	46107982	C	T	C
chr05	46108398	C	T	C
chr05	46108525	A	T	A
chr05	46108558	A	A	T
chr05	46108578	C	A	C
chr05	46108633	G	A	G
chr05	46108692	C	T	C
chr05	46110479	A	G	A
chr05	46110838	T	A	T
chr05	46110850	G	T	G
chr05	46110977	C	T	C
chr05	46111026	G	A	G
chr05	46112720	A	T	A
chr05	46116902	C	C	A
chr05	46116971	G	T	G
chr05	46117742	T	T	A
chr05	46117957	T	C	T
chr05	46119577	C	T	C
chr05	46119578	G	G	A
chr05	46119694	G	T	G
chr05	46120142	A	A	T
chr05	46120488	C	T	C
chr05	46120819	G	A	G
chr05	46121937	G	A	G
chr05	46121967	C	C	A
chr05	46122394	T	A	T
chr05	46122745	G	A	G
chr05	46122764	C	C	T
chr05	46122798	A	A	C
chr05	46123048	C	C	T
chr05	46123760	G	A	G
chr05	46123770	C	C	A
chr05	46123784	C	C	T
chr05	46123875	G	A	G
chr05	46124385	G	A	G
chr05	46125051	G	A	G
chr05	46125261	A	G	A
chr05	46127072	T	A	T
chr05	46127097	G	A	G
chr05	46127180	G	G	A
chr05	46127695	G	G	A
chr05	46127951	G	A	G
chr05	46127994	C	T	C
chr05	46128393	T	A	T
chr05	46128396	A	A	C
chr05	46128692	C	T	C
chr05	46128702	G	A	G
chr05	46128763	C	A	C
chr05	46128926	A	T	A
chr05	46130031	A	T	A
chr05	46130072	G	A	G
chr05	46130173	T	G	T
chr05	46130302	T	G	T
chr05	46130503	A	G	A
chr05	46130572	C	T	C
chr05	46130685	C	T	C
chr05	46130697	G	G	A
chr05	46130849	A	A	C
chr05	46130915	A	G	A
chr05	46131168	T	C	T
chr05	46131228	G	A	G
chr05	46131240	G	A	G
chr05	46131288	T	C	T
chr05	46131793	C	T	C
chr05	46131819	C	T	C
chr05	46132501	C	T	C
chr05	46133473	C	A	C
chr05	46134872	A	G	A
chr05	46137082	T	C	T
chr05	46137678	G	A	G
chr05	46138569	C	T	C
chr05	46138691	C	T	C
chr05	46139705	C	T	C
chr05	46140123	G	G	A
chr05	46156861	A	G	A
chr05	46157254	A	T	A
chr05	46157304	A	A	T
chr05	46159409	T	T	C
chr05	46159444	A	A	G
chr05	46159997	A	G	A
chr05	46160605	C	C	T
chr05	46160628	C	T	C
chr05	46160637	T	C	T
chr05	46160711	A	A	T
chr05	46160830	C	C	T
chr05	46160865	G	A	G
chr05	46160936	T	T	C
chr05	46250155	C	T	C
chr05	46250202	T	A	T
chr05	46252992	T	A	T
chr05	46253278	C	A	C
chr05	46253841	T	G	T
chr05	46253880	C	A	C
chr05	46254117	A	T	A
chr05	46255041	A	G	A
chr05	46255344	T	A	T
chr05	46256081	C	T	C
chr05	46256155	C	T	C
chr05	46256236	G	G	A
chr05	46256329	C	C	T
chr05	46256851	A	G	A
chr05	46256878	C	T	C
chr05	46256944	C	T	C
chr05	46257324	C	A	C
chr05	46257684	C	T	C
chr05	46257851	G	A	G
chr05	46258253	G	A	G
chr05	46258648	T	C	T
chr05	46259046	A	C	A
chr05	46259795	C	A	C
chr05	46259834	C	T	C
chr05	46259862	C	T	C
chr05	46260020	A	T	A
chr05	46260471	T	C	T
chr05	46267205	C	A	C
chr05	46267264	G	A	G
chr05	46267576	G	A	G
chr05	46267678	T	C	T
chr05	46267716	C	A	C
chr05	46267724	G	A	G
chr05	46267885	T	C	T
chr05	46267896	G	A	G
chr05	46267939	A	C	A
chr05	46267988	C	T	C
chr05	46268215	T	C	T
chr05	46268259	A	G	A
chr05	46268497	C	T	C
chr05	46268521	T	G	T
chr05	46268594	C	T	C
chr05	46269929	G	A	G
chr05	46269966	G	A	G
chr05	46271641	T	A	T
chr05	46271653	T	A	T
chr05	46271739	A	G	A
chr05	46272391	C	T	C
chr05	46272662	T	C	T
chr05	46272759	A	T	A
chr05	46272782	G	A	G
chr05	46273107	C	T	C
chr05	46273183	T	C	T
chr05	46275041	C	A	C
chr05	46275060	T	A	T
chr05	46276009	G	A	G
chr05	46276019	T	A	T
chr05	46276378	T	C	T
chr05	46276399	C	T	C
chr05	46277398	G	A	G
chr05	46277412	G	A	G
chr05	46277598	T	C	T
chr05	46277876	C	A	C
chr05	46277884	T	A	T
chr05	46277947	C	A	C
chr05	46277992	A	T	A
chr05	46278177	T	C	T
chr05	46278272	T	G	T
chr05	46278651	A	G	A
chr05	46278657	G	A	G
chr05	46278935	G	T	G
chr05	46279090	T	A	T
chr05	46279149	T	A	T
chr05	46279565	T	C	T
chr05	46280199	T	C	T
chr05	46280914	C	T	C
chr05	46281801	G	A	G
chr05	46281829	T	C	T
chr05	46281927	A	C	A
chr05	46282021	T	C	T
chr05	46282059	A	C	A
chr05	46282365	G	T	G
chr05	46282533	G	A	G
chr05	46282595	G	A	G
chr05	46283143	T	A	T
chr05	46283540	A	G	A
chr05	46283625	C	T	C
chr05	46283737	A	G	A
chr05	46283796	G	A	G
chr05	46284328	C	T	C
chr05	46285922	C	T	C
chr05	46285927	C	T	C
chr05	46286909	G	T	G
chr05	46287023	A	T	A
chr05	46287636	A	A	G
chr05	46288139	T	A	T
chr05	46288371	C	T	C
chr05	46288529	C	T	C
chr05	46288802	G	A	G
chr05	46288979	A	G	A
chr05	46289416	A	G	A
chr05	46289421	G	A	G
chr05	46289454	T	G	T
chr05	46290040	C	T	C
chr05	46290052	G	A	G
chr05	46290105	G	C	G
chr05	46290620	G	A	G
chr05	46291183	T	C	T
chr05	46291238	C	G	C
chr05	46291476	T	A	T
chr05	46292049	T	C	T
chr05	46292098	G	T	G
chr05	46292663	A	G	A
chr05	46292831	T	C	T
chr05	46293077	G	G	A
chr05	46293631	C	T	C
chr05	46296554	T	A	T
chr05	46296564	G	C	G
chr05	46298336	G	A	G
chr05	46298567	G	A	G
chr05	46299033	G	A	G
chr05	46299945	A	T	A
chr05	46300007	A	G	A
chr05	46300133	A	T	A
chr05	46300162	T	A	T
chr05	46300182	T	C	T
chr05	46300396	A	T	A
chr05	46300430	A	T	A
chr05	46300586	A	G	A
chr05	46300624	T	A	T
chr05	46304590	G	A	G
chr05	46304598	A	G	A
chr05	46304665	T	C	T
chr05	46304688	T	C	T
chr05	46304729	C	T	C
chr05	46304840	G	A	G
chr05	46304863	G	A	G
chr05	46304979	T	C	T
chr05	46305003	G	T	G
chr05	46305285	G	A	G
chr05	46305364	C	T	C
chr05	46305733	A	G	A
chr05	46305776	G	A	G
chr05	46305796	A	T	A
chr05	46306010	C	T	C
chr05	46307705	C	A	C
chr05	46307951	C	A	C
chr05	46309013	G	A	G
chr05	46309078	T	A	T
chr05	46309695	G	A	G
chr05	46314320	T	A	T
chr05	46314383	T	A	T
chr05	46315092	G	T	G
chr05	46315143	C	C	T
chr05	46315337	A	A	G
chr05	46315672	A	T	A
chr05	46315699	A	A	G
chr05	46315849	T	T	C
chr05	46315945	A	A	T
chr05	46316181	C	C	T
chr05	46316251	A	A	G
chr05	46316452	C	C	T
chr05	46317751	G	G	A
chr05	46319885	C	T	C
chr05	46319895	C	C	T
chr05	46321966	C	C	A
chr05	46321980	G	G	A
chr05	46322078	T	T	A
chr05	46322323	G	G	T
chr05	46322532	A	G	A
chr05	46323051	T	C	T
chr05	46323215	A	G	A
chr05	46324321	G	C	G
chr05	46324981	T	C	T
chr05	46325114	G	A	G
chr05	46325119	G	A	G
chr05	46325517	A	G	A
chr05	46325780	A	G	A
chr05	46326126	A	T	A
chr05	46326318	T	C	T
chr05	46326968	C	A	C
chr05	46327207	G	A	G
chr05	46327540	C	T	C
chr05	46327798	A	T	A
chr05	46328237	C	T	C
chr05	46328481	T	A	T
chr05	46328612	A	G	A
chr05	46328617	G	A	G
chr05	46328667	G	A	G
chr05	46329251	G	A	G
chr05	46329673	G	A	G
chr05	46330476	C	T	C
chr05	46331485	C	A	C
chr05	46331521	C	G	C
chr05	46331983	A	T	A
chr05	46332030	T	C	T
chr05	46332251	A	G	A
chr05	46332915	C	T	C
chr05	46333422	T	C	T
chr05	46333479	G	A	G
chr05	46334353	C	T	C
chr05	46334417	C	A	C
chr05	46336247	C	T	C
chr05	46336525	A	G	A
chr05	46336538	T	C	T
chr05	46336877	T	A	T
chr05	46337245	A	C	A
chr05	46337438	T	C	T
chr05	46337884	G	A	G
chr05	46338333	C	T	C
chr05	46338565	C	T	C
chr05	46338693	T	A	T
chr05	46339069	T	C	T
chr05	46339247	A	G	A
chr05	46339398	G	A	G
chr05	46339591	T	A	T
chr05	46339780	C	T	C
chr05	46340108	T	A	T
chr05	46340421	C	A	C
chr05	46340460	A	C	A
chr05	46340662	T	G	T
chr05	46340952	A	C	A
chr05	46341243	G	A	G
chr05	46341401	T	C	T
chr05	46341578	A	G	A
chr05	46342712	C	T	C
chr05	46350442	C	T	C
chr05	46351169	T	T	A
chr05	46351307	C	T	C
chr05	46351421	A	A	G
chr05	46351726	T	A	T
chr05	46352481	C	G	C
chr05	46352556	T	C	T
chr05	46352571	T	A	T
chr05	46356749	A	T	A
chr05	46356993	C	T	C
chr05	46358918	T	C	T
chr05	46360960	T	C	T
chr05	46361436	G	T	G
chr05	46363159	G	A	G
chr05	46363433	C	T	C
chr05	46365912	G	T	G
chr05	46372937	G	A	G
chr05	46374415	G	A	G
chr05	46374694	A	C	A
chr05	46375424	T	C	T
chr05	46376302	G	A	G
chr05	46389297	T	C	T
chr05	46392014	C	C	T
chr05	46393255	G	G	A
chr05	46393879	A	A	C
chr05	46394157	C	T	C
chr05	46394239	G	G	A
chr05	46394993	G	A	G
chr05	46395376	G	G	A
chr05	46395387	A	A	G
chr05	46396168	C	C	T
chr05	46396697	C	C	A
chr05	46396711	G	G	A
chr05	46397202	C	T	C
chr05	46397233	A	A	T
chr05	46397616	A	A	G
chr05	46398685	A	T	A
chr05	46398769	C	T	C
chr05	46398775	A	A	G
chr05	46398788	A	A	G
chr05	46399151	G	G	T
chr05	46399190	G	A	G
chr05	46399482	C	T	C
chr05	46399830	G	T	G
chr05	46399847	T	T	C
chr05	46399869	C	C	G
chr05	46399905	C	C	T
chr05	46400309	G	A	G
chr05	46400329	T	T	C
chr05	46400421	T	T	G
chr05	46403999	C	C	T
chr05	46404007	G	G	A
chr05	46404076	C	T	C
chr05	46406295	C	C	T
chr05	46406353	A	A	G
chr05	46406364	A	A	G
chr05	46406475	A	A	C
chr05	46406553	C	T	C
chr05	46407171	T	T	G
chr05	46407197	T	T	C
chr05	46407311	T	T	C
chr05	46407314	C	T	C
chr05	46407350	G	G	A
chr05	46407370	G	T	G
chr05	46407375	C	C	T
chr05	46411308	A	A	G
chr05	46411613	G	T	G
chr05	46411632	C	C	G
chr05	46411712	G	G	A
chr05	46411928	C	C	T
chr05	46412204	A	A	G
chr05	46413010	C	C	T
chr05	46413148	G	G	A
chr05	46413679	G	G	A
chr05	46413720	T	T	A
chr05	46414016	C	C	A
chr05	46415883	G	C	G
chr05	46416509	A	G	A
chr05	46418530	A	A	C
chr05	46424953	A	C	A
chr05	46425234	C	A	C
chr05	46425382	C	T	C
chr05	46431234	A	G	A
chr05	46431949	C	A	C
chr05	46432919	T	A	T
chr05	46432982	A	G	A
chr05	46434811	C	T	C
chr05	46435372	C	G	C
chr05	46435954	G	T	G
chr05	46436082	T	G	T
chr05	46436824	A	T	A
chr05	46436939	A	C	A
chr05	46440950	G	A	G
chr05	46441095	G	A	G
chr05	46441436	A	G	A
chr05	46441870	C	A	C
chr05	46442683	A	A	G
chr05	46449036	C	C	T
chr05	46449520	G	A	G
chr05	46449724	G	T	G
chr05	46449785	C	C	A
chr05	46451845	A	C	A
chr05	46454893	G	G	A
chr05	46456055	A	T	A
chr05	46456155	A	A	T
chr05	46456338	T	T	C
chr05	46456935	A	A	G
chr05	46457118	T	G	T
chr05	46457546	G	G	A
chr05	46461446	C	T	C
chr05	46461516	A	G	A
chr05	46461526	A	C	A
chr05	46461541	C	A	C
chr05	46461552	C	A	C
chr05	46461582	G	T	G
chr05	46462906	C	T	C
chr05	46462974	G	A	G
chr05	46463026	C	T	C
chr05	46463036	C	T	C
chr05	46463484	C	A	C
chr05	46463521	G	A	G
chr05	46467471	C	T	C
chr05	46471663	T	C	T
chr05	46472983	C	G	C
chr05	46474085	C	T	C
chr05	46474199	A	G	A
chr05	46474219	A	T	A
chr05	46474250	A	C	A
chr05	46474325	T	C	T
chr05	46474363	G	A	G
chr05	46474486	C	T	C
chr05	46475442	A	G	A
chr05	46476023	A	C	A
chr05	46476256	T	C	T
chr05	46476264	A	C	A
chr05	46476575	C	T	C
chr05	46477314	C	A	C
chr05	46478398	A	G	A
chr05	46479072	C	T	C
chr05	46480210	T	A	T
chr05	46480444	G	A	G
chr05	46480456	C	T	C
chr05	46480537	G	A	G
chr05	46480583	G	A	G
chr05	46481106	C	T	C
chr05	46481247	G	A	G
chr05	46481427	G	A	G
chr05	46482938	A	C	A
chr05	46482946	A	G	A
chr05	46483962	C	T	C
chr05	46484451	C	T	C
chr05	46484459	T	C	T
chr05	46484783	T	G	T
chr05	46485566	A	G	A
chr05	46487272	A	C	A
chr05	46487525	G	T	G
chr05	46487544	A	G	A
chr05	46488953	C	T	C
chr05	46489344	C	T	C
chr05	46489378	G	A	G
chr05	46491908	A	A	C
chr05	46491924	G	A	G
chr05	46492126	A	G	A
chr05	46492613	C	T	C
chr05	46493287	A	G	A
chr05	46493340	C	T	C
chr05	46493376	C	T	C
chr05	46493410	A	G	A
chr05	46493529	C	T	C
chr05	46493999	G	T	G
chr05	46494157	G	A	G
chr05	46497466	T	G	T
chr05	46497473	G	A	G
chr05	46497688	G	T	G
chr05	46498339	C	G	C
chr05	46498357	G	T	G
chr05	46552770	C	T	C
chr05	46552853	C	T	C
chr05	46553539	G	A	G
chr05	46554785	A	C	A
chr05	46555307	A	G	A
chr05	46555659	C	T	C
chr05	46555943	T	G	T
chr05	46556078	A	C	A
chr05	46556093	C	A	C
chr05	46568636	C	T	C
chr05	46568980	T	A	T
chr05	46578713	T	A	T
chr05	46579492	G	A	G
chr05	46579778	G	T	G
chr05	46579951	G	A	G
chr05	46580263	G	A	G
chr05	46580507	C	T	C
chr05	46581435	A	T	A
chr05	46581447	T	C	T
chr05	46581727	C	T	C
chr05	46581865	A	A	G
chr05	46582613	G	A	G
chr05	46582689	A	G	A
chr05	46583225	A	C	A
chr05	46583247	T	C	T
chr05	46583342	G	A	G
chr05	46583494	A	G	A
chr05	46584019	A	G	A
chr05	46584059	G	C	G
chr05	46584765	G	A	G
chr05	46584991	G	A	G
chr05	46585002	G	A	G
chr05	46585573	G	A	G
chr05	46585873	C	T	C
chr05	46586271	C	T	C
chr05	46586297	C	A	C
chr05	46586368	C	T	C
chr05	46586398	T	A	T
chr05	46586567	C	A	C
chr05	46586618	G	A	G
chr05	46586716	G	T	G
chr05	46586835	G	A	G
chr05	46586875	C	T	C
chr05	46586947	C	T	C
chr05	46587049	G	C	G
chr05	46587064	C	G	C
chr05	46588038	C	T	C
chr05	46588330	A	G	A
chr05	46588367	G	A	G
chr05	46588589	T	A	T
chr05	46588664	A	T	A
chr05	46588741	G	C	G
chr05	46588796	C	T	C
chr05	46588983	G	G	A
chr05	46589050	G	A	G
chr05	46589124	T	A	T
chr05	46589166	A	C	A
chr05	46589242	G	A	G
chr05	46589274	C	A	C
chr05	46589433	A	C	A
chr05	46589538	T	C	T
chr05	46589551	G	C	G
chr05	46589690	T	C	T
chr05	46589753	G	A	G
chr05	46589835	A	G	A
chr05	46590532	T	A	T
chr05	46591229	C	A	C
chr05	46593586	G	C	G
chr05	46595975	G	T	G
chr05	46595986	A	G	A
chr05	46596047	G	T	G
chr05	46621420	G	A	G
chr05	46639388	C	C	A
chr05	46639411	A	C	A
chr05	46639435	G	G	A
chr05	46658713	G	A	G
chr05	46661743	T	A	T
chr05	46661748	A	G	A
chr05	46662017	T	C	T
chr05	46662042	C	T	C
chr05	46662138	G	A	G
chr05	46662199	A	T	A
chr05	46662260	C	T	C
chr05	46662511	C	T	C
chr05	46662744	G	G	T
chr05	46662829	C	T	C
chr05	46663269	A	A	C
chr05	46663338	G	C	G
chr05	46663849	G	A	G
chr05	46664560	C	T	C
chr05	46664769	G	A	G
chr05	46664965	T	C	T
chr05	46664969	C	C	T
chr05	46664970	G	A	G
chr05	46665044	G	A	G
chr05	46665686	C	A	C
chr05	46665764	C	T	C
chr05	46666383	A	A	G
chr05	46667146	T	G	T
chr05	46667553	T	C	T
chr05	46667775	A	G	A
chr05	46667981	G	A	G
chr05	46668306	A	G	A
chr05	46668386	C	T	C
chr05	46668470	G	T	G
chr05	46668475	T	A	T
chr05	46668592	T	C	T
chr05	46668664	A	G	A
chr05	46670427	C	T	C
chr05	46670451	A	G	A
chr05	46671553	G	A	G
chr05	46671639	A	C	A
chr05	46673219	T	T	G
chr05	46673368	T	G	T
chr05	46673412	T	T	C
chr05	46673444	T	T	A
chr05	46673918	C	T	C
chr05	46675451	A	T	A
chr05	46675888	C	A	C
chr05	46677867	C	T	C
chr05	46677874	G	A	G
chr05	46690144	G	A	G
chr05	46692856	C	T	C
chr05	46694559	T	C	T
chr05	46695541	C	A	C
chr05	46696336	T	C	T
chr05	46697507	A	G	A
chr05	46698629	G	T	G
chr05	46698858	A	G	A
chr05	46700285	T	G	T
chr05	46700818	T	A	T
chr05	46701374	C	G	C
chr05	46701737	A	T	A
chr05	46701780	A	T	A
chr05	46701972	T	C	T
chr05	46702224	T	C	T
chr05	46702943	C	T	C
chr05	46703516	C	T	C
chr05	46703603	G	A	G
chr05	46703675	G	T	G
chr05	46703833	A	T	A
chr05	46705478	G	G	A
chr05	46705777	C	T	C
chr05	46707520	C	T	C
chr05	46708714	A	G	A
chr05	46708759	A	G	A
chr05	46709961	G	T	G
chr05	46712556	A	C	A
chr05	46713111	G	A	G
chr05	46713930	C	T	C
chr05	46714091	T	C	T
chr05	46714315	T	C	T
chr05	46714345	A	G	A
chr05	46715241	C	T	C
chr05	46715320	G	T	G
chr05	46716815	G	A	G
chr05	46717206	T	C	T
chr05	46717359	A	C	A
chr05	46717623	C	T	C
chr05	46719183	T	A	T
chr05	46719603	T	A	T
chr05	46721209	A	C	A
chr05	46721214	T	C	T
chr05	46721375	A	T	A
chr05	46722220	C	A	C
chr05	46722502	A	T	A
chr05	46722642	T	G	T
chr05	46723687	A	G	A
chr05	46727117	A	C	A
chr05	46727601	C	G	C
chr05	46728671	C	T	C
chr05	46729502	C	T	C
chr05	46730094	C	A	C
chr05	46731200	A	G	A
chr05	46731609	A	C	A
chr05	46731793	T	C	T
chr05	46732096	C	T	C
chr05	46732121	A	G	A
chr05	46732180	A	G	A
chr05	46732550	T	C	T
chr05	46732569	G	A	G
chr05	46732675	C	T	C
chr05	46734043	G	A	G
chr05	46734062	T	A	T
chr05	46736230	A	G	A
chr05	46736707	C	T	C
chr05	46736980	T	A	T
chr05	46737149	C	G	C
chr05	46738165	C	T	C
chr05	46738330	G	A	G
chr05	46738363	A	G	A
chr05	46739251	C	T	C
chr05	46740013	A	G	A
chr05	46741338	G	A	G
chr05	46742794	C	T	C
chr05	46743587	C	G	C
chr05	46745382	T	C	T
chr05	46745939	T	A	T
chr05	46747598	C	C	T
chr05	46748113	G	G	A
chr05	46748719	A	A	T
chr05	46748838	T	T	C
chr05	46754957	C	T	C
chr05	46755012	A	A	G
chr05	46755356	G	T	G
chr05	46756137	C	T	C
chr05	46757220	C	C	T
chr05	46757782	T	T	C
chr05	46758665	A	A	G
chr05	46758699	T	G	T
chr05	46761914	A	A	G
chr05	46761925	T	T	C
chr05	46762068	C	C	A
chr05	46762212	A	A	G
chr05	46762750	T	T	C
chr05	46762820	A	G	A
chr05	46763060	C	T	C
chr05	46763211	T	T	C
chr05	46763248	G	A	G
chr05	46763531	T	C	T
chr05	46763556	C	G	C
chr05	46766026	T	A	T
chr05	46766666	G	A	G
chr05	46768038	A	G	A
chr05	46769282	A	G	A
chr05	46769463	A	C	A
chr05	46770843	A	A	T
chr05	46770866	C	T	C
chr05	46770891	G	A	G
chr05	46771421	A	C	A
chr05	46771648	A	A	G
chr05	46771699	G	G	A
chr05	46771704	A	A	G
chr05	46771806	C	C	A
chr05	46771812	T	T	C
chr05	46771864	T	T	A
chr05	46772103	A	T	A
chr05	46772282	G	G	T
chr05	46772398	C	T	C
chr05	46772886	G	G	A
chr05	46773011	A	A	G
chr05	46773043	G	G	A
chr05	46773066	T	A	T
chr05	46773349	A	A	G
chr05	46773363	C	A	C
chr05	46784905	T	T	G
chr05	46784925	C	T	C
chr05	46785336	G	T	G
chr05	46785342	C	C	T
chr05	46785441	C	A	C
chr05	46785483	C	C	A
chr05	46788014	T	T	A
chr05	46788071	C	C	A
chr05	46788907	C	C	T
chr05	46790184	T	T	C
chr05	46791043	A	A	G
chr05	46791122	C	C	T
chr05	46791317	G	G	A
chr05	46792099	C	C	T
chr05	46792177	G	G	A
chr05	46792454	A	A	T
chr05	46793060	A	A	G
chr05	46796503	T	T	A
chr05	46797150	A	A	G
chr05	46800686	T	T	C
chr05	46802505	C	C	T
chr05	46802683	A	A	G
chr05	46802926	G	G	A
chr05	46803053	C	C	T
chr05	46803112	G	G	A
chr05	46806404	C	C	T
chr05	46808028	G	G	A
chr05	46809075	A	A	G
chr05	46809886	C	C	T
chr05	46812162	A	A	G
chr05	46812316	A	A	G
chr05	46813414	T	T	A
chr05	46814144	T	T	C
chr05	46814417	T	T	G
chr05	46816103	T	T	C
chr05	46816166	G	G	C
chr05	46816554	T	T	C
chr05	46816605	C	C	T
chr05	46817375	A	A	G
chr05	46817600	A	A	C
chr05	46817850	G	G	C
chr05	46818438	A	A	G
chr05	46819474	T	T	C
chr05	46822360	A	A	G
chr05	46822473	A	A	T
chr05	46822649	A	A	G
chr05	46822704	A	A	G
chr05	46823540	A	A	G
chr05	46823716	A	A	G
chr05	46825861	A	A	G
chr05	46829029	T	T	C
chr05	46829271	T	T	G
chr05	46829899	C	C	T
chr05	46830031	A	A	C
chr05	46830096	A	A	C
chr05	46830164	G	G	C
chr05	46830343	T	T	C
chr05	46830424	A	A	G
chr05	46830729	G	G	T
chr05	46831094	A	A	C
chr05	46831375	A	A	G
chr05	46831428	T	T	C
chr05	46831820	G	G	A
chr05	46832122	C	C	T
chr05	46832216	A	A	G
chr05	46832531	G	G	A
chr05	46833177	A	A	G
chr05	46833309	G	G	A
chr05	46835646	T	T	C
chr05	46835671	A	A	G
chr05	46835926	G	G	A
chr05	46836036	T	T	C
chr05	46836640	A	A	C
chr05	46836933	C	C	T
chr05	46837305	A	A	T
chr05	46837933	T	T	C
chr05	46838109	T	T	C
chr05	46838117	T	T	G
chr05	46841583	A	A	T
chr05	46845242	G	G	A
chr05	46845660	C	C	T
chr05	46846431	T	T	C
chr05	46846705	A	A	T
chr05	46847173	T	T	C
chr05	46847495	A	A	G
chr05	46847710	T	T	C
chr05	46849219	T	T	C
chr05	46849899	G	G	A
chr05	46850135	G	G	A
chr05	46850248	T	T	A
chr05	46850253	G	G	A
chr05	46851798	C	C	T
chr05	46852478	T	T	C
chr05	46853238	A	A	G
chr05	46853534	G	G	A
chr05	46853657	C	C	T
chr05	46853944	A	A	C
chr05	46855704	C	T	C
chr05	46859108	C	C	A
chr05	46859563	C	C	G
chr05	46863528	G	G	A
chr05	46865001	T	T	G
chr05	46865793	T	T	C
chr05	46865809	T	T	G
chr05	46866624	G	G	A
chr05	46866922	C	C	T
chr05	46867471	G	G	T
chr05	46868337	A	A	G
chr05	46869888	T	T	A
chr05	46870690	A	A	G
chr05	46870712	G	G	C
chr05	46870816	A	A	G
chr05	46871005	A	A	G
chr05	46871107	T	T	C
chr05	46871533	T	T	C
chr05	46871797	A	A	G
chr05	46871808	A	A	T
chr05	46872211	G	G	A
chr05	46872506	T	T	A
chr05	46872568	C	C	A
chr05	46873883	C	C	T
chr05	46874793	C	C	T
chr05	46875055	A	A	G
chr05	46875756	A	A	G
chr05	46876227	A	A	G
chr05	46876637	G	G	T
chr05	46876892	A	A	G
chr05	46876913	G	G	C
chr05	46883891	G	G	A
chr05	46884093	A	A	G
chr05	46884134	G	G	C
chr05	46886493	T	T	G
chr05	46886896	A	A	G
chr05	46887149	A	A	G
chr05	46887155	G	G	A
chr05	46887337	C	C	T
chr05	46888686	A	A	G
chr05	46889088	A	A	G
chr05	46889316	A	A	C
chr05	46889333	A	A	T
chr05	46889446	A	A	G
chr05	46889543	C	C	T
chr05	46889870	C	C	T
chr05	46890643	T	T	C
chr05	46890834	G	G	A
chr05	46890845	T	T	A
chr05	46890868	C	C	A
chr05	46893638	G	G	A
chr05	46895160	T	T	A
chr05	46896226	T	T	C
chr05	46896747	T	T	C
chr05	46899175	A	A	G
chr05	46899493	A	A	G
chr05	46899589	T	T	A
chr05	46899814	A	A	G
chr05	46902357	G	G	T
chr05	46905270	T	T	C
chr05	46905352	T	T	C
chr05	46905368	G	G	T
chr05	46905404	T	T	G
chr05	46905532	C	C	A
chr05	46905599	T	T	C
chr05	46905620	A	A	G
chr05	46905679	C	C	T
chr05	46906211	A	A	G
chr05	46907071	G	G	C
chr05	46918411	G	G	A
chr05	46918419	G	G	A
chr05	46918425	C	C	T
chr05	46923592	T	T	G
chr05	46923603	T	T	C
chr05	46923734	A	A	G
chr05	46924316	T	T	G
chr05	46927578	T	T	G
chr05	46927840	A	A	G
chr05	46928067	G	G	T
chr05	46928541	C	C	T
chr05	46929047	T	T	A
chr05	46929330	T	T	C
chr05	46931012	G	G	A
chr05	46931986	T	T	C
chr05	46932819	G	G	A
chr05	46933526	A	A	T
chr05	46934164	C	C	T
chr05	46989848	A	A	G
chr05	47001047	C	C	T
chr05	47001200	T	T	A
chr05	47005046	C	C	T
chr05	47005529	C	C	A
chr05	47005535	A	A	G
chr05	47005704	G	G	T
chr05	47006028	G	G	A
chr05	47006494	T	T	G
chr05	47007406	A	A	T
chr05	47007416	G	G	A
chr05	47008631	C	C	T
chr05	47009491	A	A	G
chr05	47009662	G	G	T
chr05	47009677	G	G	A
chr05	47010447	T	T	C
chr05	47012641	C	C	G
chr05	47012804	A	A	T
chr05	47013336	T	T	A
chr05	47014550	A	A	G
chr05	47014799	T	T	C
chr05	47016584	C	C	T
chr05	47020888	A	A	C
chr05	47023717	T	T	C
chr05	47023732	A	A	T
chr05	47024458	A	A	G
chr05	47024510	G	G	A
chr05	47025269	A	A	G
chr05	47025392	G	G	T
chr05	47025416	G	G	A
chr05	47026456	T	T	C
chr05	47026757	A	A	C
chr05	47026844	T	T	C
chr05	47026856	C	C	A
chr05	47027583	G	G	A
chr05	47027618	C	C	T
chr05	47027666	A	A	G
chr05	47028149	T	T	G
chr05	47028944	C	C	A
chr05	47029846	C	C	T
chr05	47031880	A	A	G
chr05	47033812	C	C	A
chr05	47037449	A	A	G
chr05	47038373	T	T	C
chr05	47038420	T	T	C
chr05	47038454	C	C	A
chr05	47038666	C	C	T
chr05	47038902	T	T	C
chr05	47038951	T	T	C
chr05	47038981	A	A	G
chr05	47039375	T	T	G
chr05	47040887	C	C	T
chr05	47041525	A	A	G
chr05	47042819	A	A	G
chr05	47043300	C	C	T
chr05	47043875	A	A	C
chr05	47047184	A	A	G
chr05	47047350	A	A	G
chr05	47048513	C	C	A
chr05	47048541	A	A	C
chr05	47050248	T	T	C
chr05	47050337	A	A	G
chr05	47050861	A	A	T
chr05	47050913	A	A	G
chr05	47051044	T	T	C
chr05	47051283	T	T	C
chr05	47053283	A	A	G
chr05	47055202	T	T	C
chr05	47055559	C	C	A
chr05	47055955	A	A	T
chr05	47056008	G	G	A
chr05	47056023	G	G	A
chr05	47056407	T	T	C
chr05	47058817	A	A	T
chr05	47059319	A	A	G
chr05	47060018	A	A	G
chr05	47060065	T	T	A
chr05	47061569	T	T	C
chr05	47061589	G	G	C
chr05	47062348	T	T	C
chr05	47062540	C	C	T
chr05	47062578	T	C	T
chr05	47063135	C	C	T
chr05	47063345	T	T	C
chr05	47063475	T	T	A
chr05	47063520	C	C	T
chr05	47063713	C	C	T
chr05	47066484	G	G	C
chr05	47068535	A	A	G
chr05	47069709	C	C	T
chr05	47069744	T	T	G
chr05	47070074	T	T	A
chr05	47070139	G	G	C
chr05	47070396	G	G	C
chr05	47070446	T	T	A
chr05	47071051	C	C	T
chr05	47075361	C	C	T
chr05	47077742	C	C	T
chr05	47077815	A	A	T
chr05	47077907	G	G	A
chr05	47077946	A	A	T
chr05	47077969	G	G	T
chr05	47078409	A	A	G
chr05	47078417	A	A	G
chr05	47078603	C	C	A
chr05	47078968	A	A	T
chr05	47079520	A	A	G
chr05	47079733	C	C	T
chr05	47079778	C	C	G
chr05	47081310	T	T	A
chr05	47081354	C	C	T
chr05	47081396	A	A	G
chr05	47081415	C	C	T
chr05	47081450	C	C	T
chr05	47081479	A	A	G
chr05	47081495	A	A	G
chr05	47081554	T	T	C
chr05	47081572	T	T	A
chr05	47081598	G	G	T
chr05	47081606	C	C	T
chr05	47081620	T	T	C
chr05	47081876	G	G	A
chr05	47088584	C	C	T
chr05	47088933	T	T	G
chr05	47088942	G	G	A
chr05	47089014	C	C	A
chr05	47089248	C	C	A
chr05	47091508	G	G	A
chr05	47091958	G	G	A
chr05	47093249	T	T	C
chr05	47094033	A	A	C
chr05	47094363	T	T	C
chr05	47094536	T	T	A
chr05	47094582	A	A	C
chr05	47094816	C	C	T
chr05	47095748	T	T	C
chr05	47095829	A	A	T
chr05	47097034	A	A	G
chr05	47097080	C	C	T
chr05	47097573	T	T	C
chr05	47097598	T	T	C
chr05	47097626	G	G	A
chr05	47097928	A	A	G
chr05	47097992	G	G	T
chr05	47099069	A	A	C
chr05	47099379	G	G	A
chr05	47099578	T	T	A
chr05	47100121	A	A	T
chr05	47100661	T	T	A
chr05	47102204	T	T	A
chr05	47102422	T	T	C
chr05	47102682	T	T	C
chr05	47103021	C	C	A
chr05	47117514	C	C	T
chr05	47117614	A	A	G
chr05	47117653	A	A	G
chr05	47118103	A	A	T
chr05	47119273	A	A	G
chr05	47119550	C	C	A
chr05	47119839	C	C	A
chr05	47120001	T	T	C
chr05	47120520	G	G	T
chr05	47120866	A	A	C
chr05	47121697	A	A	T
chr05	47124264	G	G	T
chr05	47125024	T	T	C
chr05	47125038	T	T	A
chr05	47125394	G	G	A
chr05	47126073	C	C	T
chr05	47127890	T	T	C
chr05	47131872	C	C	T
chr05	47132022	T	T	C
chr05	47132146	A	A	C
chr05	47132170	A	A	G
chr05	47135074	G	G	A
chr05	47135083	C	C	T
chr05	47135320	A	A	T
chr05	47135562	T	T	G
chr05	47135954	C	C	G
chr05	47138894	G	G	A
chr05	47141003	C	C	T
chr05	47141027	A	A	G
chr05	47141123	C	C	G
chr05	47141229	T	T	C
chr05	47144430	A	A	T
chr05	47145118	C	C	T
chr05	47145165	A	A	T
chr05	47145265	T	T	A
chr05	47145333	T	T	C
chr05	47145349	G	G	A
chr05	47145358	A	A	G
chr05	47145364	C	C	T
chr05	47145419	A	A	G
chr05	47145519	C	C	A
chr05	47145631	G	G	A
chr05	47145789	T	T	A
chr05	47145905	G	G	A
chr05	47146828	G	G	A
chr05	47146850	T	T	A
chr05	47146907	A	A	G
chr05	47147435	A	A	T
chr05	47147455	G	G	C
chr05	47148853	A	A	G
chr05	47148994	A	A	G
chr05	47149042	C	C	T
chr05	47149069	C	C	T
chr05	47150194	T	T	C
chr05	47150217	A	A	T
chr05	47150260	C	C	A
chr05	47150724	T	T	C
chr05	47150979	C	C	T
chr05	47150989	A	A	G
chr05	47151077	T	T	C
chr05	47151083	T	T	G
chr05	47151125	T	T	G
chr05	47151204	G	G	T
chr05	47151209	T	T	C
chr05	47151217	A	A	T
chr05	47151321	A	A	G
chr05	47151433	T	T	G
chr05	47151534	G	G	T
chr05	47152223	A	A	G
chr05	47152392	C	C	T
chr05	47152662	G	G	C
chr05	47152735	T	T	C
chr05	47152944	G	G	T
chr05	47153069	G	G	T
chr05	47154117	C	C	T
chr05	47154261	T	T	C
chr05	47154398	C	C	T
chr05	47154413	A	A	C
chr05	47154485	T	T	C
chr05	47156058	A	A	T
chr05	47156109	A	A	C
chr05	47156402	T	T	C
chr05	47157732	A	A	G
chr05	47158038	C	C	A
chr05	47158438	G	G	A
chr05	47158482	A	A	G
chr05	47158888	A	A	G
chr05	47158894	A	A	G
chr05	47158905	A	A	G
chr05	47158912	T	T	C
chr05	47158965	G	G	A
chr05	47159138	T	T	C
chr05	47159376	A	A	G
chr05	47159538	C	C	A
chr05	47159577	G	G	A
chr05	47159745	C	C	T
chr05	47161090	T	T	A
chr05	47161243	C	C	T
chr05	47161940	T	T	C
chr05	47162066	T	T	C
chr05	47162085	G	G	A
chr05	47163743	T	T	C
chr05	47163778	C	C	T
chr05	47163955	A	A	G
chr05	47163975	T	T	G
chr05	47165481	A	A	G
chr05	47166175	A	A	G
chr05	47168090	A	A	T
chr05	47168185	G	G	A
chr05	47168306	T	T	C
chr05	47168379	T	T	C
chr05	47168417	T	T	C
chr05	47168503	A	A	T
chr05	47168815	C	C	A
chr05	47169441	A	A	G
chr05	47169553	T	T	C
chr05	47169736	T	T	G
chr05	47170181	T	T	G
chr05	47171124	T	T	C
chr05	47177887	T	T	A
chr05	47178007	C	C	T
chr05	47179160	C	C	T
chr05	47179331	A	A	C
chr05	47179855	A	A	G
chr05	47179880	A	A	C
chr05	47180189	A	A	T
chr05	47180233	A	A	G
chr05	47180765	A	A	G
chr05	47180879	T	T	A
chr05	47180956	G	G	A
chr05	47183721	A	A	G
chr05	47183898	G	G	A
chr05	47183959	G	G	T
chr05	47184031	T	T	C
chr05	47184158	T	T	C
chr05	47191044	T	T	A
chr05	47191074	G	G	A
chr05	47191082	T	T	C
chr05	47191115	G	G	T
chr05	47191140	A	A	G
chr05	47191698	A	A	T
chr05	47191790	A	A	G
chr05	47192045	C	C	T
chr05	47192054	C	C	T
chr05	47192063	T	T	A
chr05	47192597	T	T	G
chr05	47192862	C	C	T
chr05	47192948	T	T	A
chr05	47193294	G	G	A
chr05	47193449	A	A	C
chr05	47193512	G	G	A
chr05	47193535	C	C	T
chr05	47194048	A	A	T
chr05	47194434	A	A	G
chr05	47194439	A	A	T
chr05	47194783	G	G	A
chr05	47201627	G	G	A
chr05	47210251	T	T	C
chr05	47211007	C	C	T
chr05	47211051	C	C	T
chr05	47211060	C	C	T
chr05	47211185	T	T	C
chr05	47211614	A	A	G
chr05	47211647	A	A	C
chr05	47211910	C	C	A
chr05	47212143	G	G	T
chr05	47212220	A	A	T
chr05	47212228	A	A	G
chr05	47212239	A	A	G
chr05	47212342	G	A	G
chr05	47212344	C	C	T
chr05	47212356	G	G	C
chr05	47281391	G	G	A
chr05	47283325	A	A	G
chr05	47287473	T	T	C
chr05	47287692	A	A	G
chr05	47288212	T	T	G
chr05	47288280	A	A	G
chr05	47288396	A	A	T
chr05	47288544	C	C	T
chr05	47288656	G	G	A
chr05	47288957	C	C	T
chr05	47291064	T	T	G
chr05	47292008	T	T	G
chr05	47292015	T	T	C
chr05	47292398	T	T	C
chr05	47292443	A	A	G
chr05	47292850	T	T	C
chr05	47293002	A	A	G
chr05	47293620	A	A	G
chr05	47294106	G	G	A
chr05	47294411	C	C	G
chr05	47294598	T	T	G
chr05	47295556	G	G	T
chr05	47295938	A	A	C
chr05	47296494	G	G	C
chr05	47296508	G	G	C
chr05	47296535	C	C	T
chr05	47297080	A	A	G
chr05	47297237	T	T	C
chr05	47298323	C	C	T
chr05	47298452	A	A	C
chr05	47298527	T	T	C
chr05	47298790	C	C	T
chr05	47298961	A	A	G
chr05	47299347	C	C	T
chr05	47299522	T	T	G
chr05	47300649	A	G	A
chr05	47300765	A	A	T
chr05	47301049	T	T	C
chr05	47301381	T	T	C
chr05	47301416	G	G	C
chr05	47303028	A	A	G
chr05	47303605	C	C	A
chr05	47303675	T	T	A
chr05	47303976	A	A	T
chr05	47304068	C	C	G
chr05	47305264	A	A	G
chr05	47305457	T	T	C
chr05	47305794	C	C	G
chr05	47305815	G	G	C
chr05	47305891	A	A	T
chr05	47308474	A	A	T
chr05	47308479	G	G	A
chr05	47308606	C	C	G
chr05	47310007	G	G	A
chr05	47310066	G	G	A
chr05	47310106	T	T	A
chr05	47310132	A	A	T
chr05	47310399	A	A	G
chr05	47310534	G	G	A
chr05	47310716	A	A	G
chr05	47310914	G	G	T
chr05	47311312	C	C	A
chr05	47311538	G	G	T
chr05	47311574	A	A	G
chr05	47311598	A	A	T
chr05	47311689	A	A	G
chr05	47311769	C	C	T
chr05	47311842	A	A	G
chr05	47312045	T	T	G
chr05	47312231	A	A	G
chr05	47312941	C	C	T
chr05	47313308	G	G	C
chr05	47313478	C	C	A
chr05	47313509	T	T	A
chr05	47313522	T	T	G
chr05	47313600	A	A	G
chr05	47313742	A	A	G
chr05	47313747	C	C	T
chr05	47313784	A	A	G
chr05	47314552	A	A	C
chr05	47314983	A	A	T
chr05	47315201	T	T	A
chr05	47317017	G	G	A
chr05	47317622	T	T	A
chr05	47317803	T	T	C
chr05	47317847	T	T	C
chr05	47319101	C	C	A
chr05	47325168	A	A	G
chr05	47325261	A	A	C
chr05	47327307	G	G	A
chr05	47329173	T	T	G
chr05	47329245	C	C	T
chr05	47329297	G	G	T
chr05	47329328	A	A	T
chr05	47329869	T	T	C
chr05	47330904	G	G	A
chr05	47331031	A	A	T
chr05	47331418	A	A	G
chr05	47331432	T	T	G
chr05	47331490	A	A	G
chr05	47331766	T	T	C
chr05	47332051	A	A	C
chr05	47332339	A	A	T
chr05	47333628	A	A	T
chr05	47334103	T	T	C
chr05	47334568	T	T	A
chr05	47334859	C	C	T
chr05	47334892	C	C	A
chr05	47335371	T	T	C
chr05	47335383	A	A	C
chr05	47335473	T	T	G
chr05	47335850	A	A	T
chr05	47335859	A	A	G
chr05	47335899	T	T	C
chr05	47336365	T	T	C
chr05	47337479	T	T	C
chr05	47337914	T	T	C
chr05	47337982	T	T	C
chr05	47338008	G	G	C
chr05	47338415	G	G	A
chr05	47338724	A	A	T
chr05	47338848	C	C	G
chr05	47340074	A	A	G
chr05	47341303	A	A	G
chr05	47341310	T	T	C
chr05	47342279	A	A	G
chr05	47343355	C	C	T
chr05	47343362	T	T	C
chr05	47343929	T	T	G
chr05	47344209	G	G	A
chr05	47344235	A	A	C
chr05	47344486	A	A	T
chr05	47344514	A	A	G
chr05	47344643	G	G	A
chr05	47344926	A	A	T
chr05	47344959	A	A	T
chr05	47345218	T	T	C
chr05	47345524	C	C	A
chr05	47345810	T	T	C
chr05	47346022	T	T	C
chr05	47346521	A	A	T
chr05	47347327	T	T	A
chr05	47347995	T	T	C
chr05	47348805	C	T	C
chr05	47349926	G	A	G
chr05	47350081	C	A	C
chr05	47350169	A	G	A
chr05	47350787	G	A	G
chr05	47351847	C	G	C
chr05	47352420	T	G	T
chr05	47352490	T	A	T
chr05	47352809	C	A	C
chr05	47353456	C	C	A
chr05	47354851	C	T	C
chr05	47355226	G	A	G
chr05	47355796	C	T	C
chr05	47355910	C	T	C
chr05	47356121	C	T	C
chr05	47357602	G	A	G
chr05	47366435	C	T	C
chr05	47368099	A	G	A
chr05	47368105	T	C	T
chr05	47370000	A	G	A
chr05	47370070	T	A	T
chr05	47370209	C	T	C
chr05	47370230	G	T	G
chr05	47373337	T	A	T
chr05	47373399	A	A	T
chr05	47373463	T	C	T
chr05	47373487	T	G	T
chr05	47373537	T	G	T
chr05	47373595	G	T	G
chr05	47374185	G	T	G
chr05	47375556	C	T	C
chr05	47377041	G	T	G
chr05	47377820	C	T	C
chr05	47379048	G	A	G
chr05	47379218	G	T	G
chr05	47379576	G	A	G
chr05	47380171	C	T	C
chr05	47380624	G	G	A
chr05	47380668	T	T	C
chr05	47380827	T	T	C
chr05	47382816	G	A	G
chr05	47383684	C	T	C
chr05	47383692	G	A	G
chr05	47383713	T	C	T
chr05	47383758	A	G	A
chr05	47383802	A	C	A
chr05	47383830	A	T	A
chr05	47383849	T	C	T
chr05	47384561	G	A	G
chr05	47385472	G	A	G
chr05	47394239	G	A	G
chr05	47404096	T	G	T
chr05	47404567	G	A	G
chr05	47404598	G	A	G
chr05	47404656	T	C	T
chr05	47404898	T	C	T
chr05	47405066	C	T	C
chr05	47405522	G	A	G
chr05	47406060	A	T	A
chr05	47431728	C	T	C
chr05	47431763	C	T	C
chr05	47431796	G	C	G
chr05	47432194	G	T	G
chr05	47432211	G	A	G
chr05	47432310	C	T	C
chr05	47433896	A	T	A
chr05	47433948	T	C	T
chr05	47435462	C	T	C
chr05	47437913	C	T	C
chr05	47438487	G	T	G
chr05	47438763	T	A	T
chr05	47440226	C	G	C
chr05	47442471	G	T	G
chr05	47445544	C	A	C
chr05	47448580	C	A	C
chr05	47451191	C	T	C
chr05	47452550	G	A	G
chr05	47455151	C	T	C
chr05	47455200	G	A	G
chr05	47455225	C	T	C
chr05	47455285	C	A	C
chr05	47455442	C	G	C
chr05	47456058	G	T	G
chr05	47456150	A	G	A
chr05	47456504	G	T	G
chr05	47456774	C	A	C
chr05	47456779	G	A	G
chr05	47456864	G	C	G
chr05	47456948	G	T	G
chr05	47456966	T	C	T
chr05	47456979	C	G	C
chr05	47456984	T	C	T
chr05	47457010	T	G	T
chr05	47457072	G	A	G
chr05	47457420	T	C	T
chr05	47457474	G	A	G
chr05	47457765	T	G	T
chr05	47458060	G	A	G
chr05	47458088	A	A	C
chr05	47458329	T	C	T
chr05	47458362	A	T	A
chr05	47458389	C	T	C
chr05	47458395	A	G	A
chr05	47458510	C	T	C
chr05	47458533	A	T	A
chr05	47458618	T	A	T
chr05	47458729	G	A	G
chr05	47458929	T	C	T
chr05	47459879	A	T	A
chr05	47460006	G	C	G
chr05	47460550	A	G	A
chr05	47460746	A	G	A
chr05	47461010	T	T	C
chr05	47461056	C	C	T
chr05	47461096	G	G	T
chr05	47461186	C	C	G
chr05	47461943	T	A	T
chr05	47463965	C	T	C
chr05	47464058	G	A	G
chr05	47464836	C	G	C
chr05	47466169	C	T	C
chr05	47468278	A	G	A
chr05	47468621	C	C	T
chr05	47469016	G	G	A
chr05	47469122	T	C	T
chr05	47469693	T	C	T
chr05	47469861	C	T	C
chr05	47470422	A	C	A
chr05	47470432	A	T	A
chr05	47470619	C	C	T
chr05	47470691	A	T	A
chr05	47470785	C	C	G
chr05	47471524	G	T	G
chr05	47471860	G	A	G
chr05	47473112	A	C	A
chr05	47473908	C	C	T
chr05	47474247	T	C	T
chr05	47474260	G	A	G
chr05	47474261	C	C	T
chr05	47474353	G	A	G
chr05	47475951	C	T	C
chr05	47476719	C	T	C
chr05	47477024	T	A	T
chr05	47477637	T	C	T
chr05	47477714	T	C	T
chr05	47477788	T	A	T
chr05	47477806	G	A	G
chr05	47478073	A	G	A
chr05	47478126	C	T	C
chr05	47478199	C	A	C
chr05	47481225	C	A	C
chr05	47482346	T	C	T
chr05	47483805	T	C	T
chr05	47484081	T	A	T
chr05	47484261	A	G	A
chr05	47487024	C	T	C
chr05	47487735	G	A	G
chr05	47487812	A	G	A
chr05	47490365	C	C	T
chr05	47490406	C	C	T
chr05	47490407	G	A	G
chr05	47490912	A	A	T
chr05	47490924	C	C	T
chr05	47491197	A	A	G
chr05	47491210	G	G	T
chr05	47491646	A	A	T
chr05	47491748	C	T	C
chr05	47492024	T	C	T
chr05	47492070	C	T	C
chr05	47493328	A	G	A
chr05	47497093	C	A	C
chr05	47497286	T	C	T
chr05	47497477	C	T	C
chr05	47497499	C	T	C
chr05	47497536	A	C	A
chr05	47497570	C	T	C
chr05	47497572	G	G	A
chr05	47497611	C	T	C
chr05	47497683	C	T	C
chr05	47497704	T	T	A
chr05	47497751	A	A	T
chr05	47497766	C	T	C
chr05	47497767	G	G	A
chr05	47498190	G	G	A
chr05	47501638	T	C	T
chr05	47501713	C	C	T
chr05	47501931	C	C	A
chr05	47505182	C	T	C
chr05	47505862	G	T	G
chr05	47506324	C	T	C
chr05	47507398	G	A	G
chr05	47509062	A	G	A
chr05	47510132	C	C	A
chr05	47510165	C	C	T
chr05	47510801	A	G	A
chr05	47512034	C	G	C
chr05	47514743	C	T	C
chr05	47515328	G	A	G
chr05	47515816	C	T	C
chr05	47516605	A	T	A
chr05	47517807	A	C	A
chr05	47520096	G	A	G
chr05	47527852	G	A	G
chr05	47712824	C	T	C
chr05	47718993	A	G	A
chr05	47722926	G	G	C
chr05	47723137	A	A	G
chr05	47723141	T	G	T
chr05	47724084	G	A	G
chr05	47727485	C	A	C
chr05	47727825	A	G	A
chr05	47729618	C	T	C
chr05	47729624	C	T	C
chr05	47731653	T	T	C
chr05	47733949	G	A	G
chr05	47734462	T	C	T
chr05	47736769	A	G	A
chr05	47738358	G	A	G
chr05	47738550	C	T	C
chr05	47738612	C	T	C
chr05	47743311	C	T	C
chr05	47749318	G	A	G
chr05	47750858	A	C	A
chr05	47752752	A	T	A
chr05	47753008	T	A	T
chr05	47753115	C	T	C
chr05	47753148	A	T	A
chr05	47753464	C	T	C
chr05	47753506	G	A	G
chr05	47753641	T	C	T
chr05	47755037	T	A	T
chr05	47755117	C	T	C
chr05	47755192	G	A	G
chr05	47756907	C	A	C
chr05	47757162	T	C	T
chr05	47757191	T	A	T
chr05	47757279	C	T	C
chr05	47757476	T	G	T
chr05	47757574	T	G	T
chr05	47758825	C	T	C
chr05	47759403	G	A	G
chr05	47759424	T	G	T
chr05	47759567	A	G	A
chr05	47759585	G	C	G
chr05	47759750	G	A	G
chr05	47760015	T	A	T
chr05	47760054	A	G	A
chr05	47760319	T	C	T
chr05	47760345	C	T	C
chr05	47760357	C	T	C
chr05	47767934	A	G	A
chr05	47768004	T	A	T
chr05	47768198	A	G	A
chr05	47768710	G	A	G
chr05	47768967	A	G	A
chr05	47774827	G	T	G
chr05	47774872	T	T	A
chr05	47774889	A	A	T
chr05	47774933	A	A	T
chr05	47774999	A	T	A
chr05	47775047	C	A	C
chr05	47775657	T	A	T
chr05	47775763	C	T	C
chr05	47775858	C	T	C
chr05	47776357	C	A	C
chr05	47776797	A	G	A
chr05	47776936	C	C	G
chr05	47777038	A	G	A
chr05	47777076	A	T	A
chr05	47777571	G	A	G
chr05	47777603	C	T	C
chr05	47777609	G	A	G
chr05	47777682	A	G	A
chr05	47777731	C	T	C
chr05	47777814	T	G	T
chr05	47777849	C	T	C
chr05	47777926	C	T	C
chr05	47777955	A	G	A
chr05	47777995	A	G	A
chr05	47778053	C	T	C
chr05	47778246	A	G	A
chr05	47778255	G	A	G
chr05	47778270	G	C	G
chr05	47778291	A	G	A
chr05	47778352	G	T	G
chr05	47778708	A	C	A
chr05	47778715	G	C	G
chr05	47778751	G	A	G
chr05	47778780	T	G	T
chr05	47778908	T	G	T
chr05	47778969	G	T	G
chr05	47779006	A	C	A
chr05	47779088	A	G	A
chr05	47779104	C	T	C
chr05	47779113	A	T	A
chr05	47779243	A	G	A
chr05	47779273	A	G	A
chr05	47779299	A	G	A
chr05	47779312	A	T	A
chr05	47779376	G	A	G
chr05	47779386	A	T	A
chr05	47779486	G	T	G
chr05	47779542	T	A	T
chr05	47779600	G	C	G
chr05	47779637	G	A	G
chr05	47779801	G	A	G
chr05	47779831	C	T	C
chr05	47779858	G	A	G
chr05	47779933	G	A	G
chr05	47780081	A	C	A
chr05	47780360	C	A	C
chr05	47780557	T	G	T
chr05	47780915	C	T	C
chr05	47781118	G	A	G
chr05	47781154	C	C	T
chr05	47782497	C	T	C
chr05	47782544	T	G	T
chr05	47782614	C	T	C
chr05	47782770	C	T	C
chr05	47782786	A	A	T
chr05	47782825	T	C	T
chr05	47782845	A	T	A
chr05	47783351	G	C	G
chr05	47783374	G	A	G
chr05	47783440	A	G	A
chr05	47783464	C	C	T
chr05	47783497	G	T	G
chr05	47783738	T	C	T
chr05	47783789	C	T	C
chr05	47789441	T	C	T
chr05	47792660	G	A	G
chr05	47792815	C	T	C
chr05	47797774	A	G	A
chr05	47797814	G	C	G
chr05	47800298	A	T	A
chr05	47800444	C	T	C
chr05	47800551	A	C	A
chr05	47800690	C	T	C
chr05	47801839	T	C	T
chr05	47802227	T	A	T
chr05	47808261	A	T	A
chr05	47808579	C	T	C
chr05	47808810	G	A	G
chr05	47808901	G	A	G
chr05	47811524	T	A	T
chr05	47812719	G	A	G
chr05	47812915	A	G	A
chr05	47813584	G	A	G
chr05	47814543	A	A	C
chr05	47814867	T	G	T
chr05	47815004	A	G	A
chr05	47815014	T	C	T
chr05	47815279	C	C	A
chr05	47815303	C	C	T
chr05	47815618	T	G	T
chr05	47815729	C	G	C
chr05	47817176	A	T	A
chr05	47817803	C	T	C
chr05	47817996	G	A	G
chr05	47818077	T	C	T
chr05	47818690	C	T	C
chr05	47818736	C	T	C
chr05	47818797	A	A	G
chr05	47818827	C	T	C
chr05	47818839	A	G	A
chr05	47819628	C	T	C
chr05	47819671	C	A	C
chr05	47824269	G	A	G
chr05	48047271	C	T	C
chr05	48068618	C	T	C
chr05	48093141	C	T	C
chr05	48093755	C	T	C
chr05	48094227	A	G	A
chr05	48094361	G	T	G
chr05	48095444	T	C	T
chr05	48095813	G	A	G
chr05	48096194	C	T	C
chr05	48193788	C	T	C
chr05	48200559	T	C	T
chr05	48200885	A	G	A
chr05	48201128	A	G	A
chr05	48201166	C	T	C
chr05	48201172	A	C	A
chr05	48201325	A	T	A
chr05	48201689	A	G	A
chr05	48201714	G	A	G
chr05	48201724	G	C	G
chr05	48201737	T	C	T
chr05	48201780	C	G	C
chr05	48201805	T	A	T
chr05	48201888	A	G	A
chr05	48201901	G	A	G
chr05	48201999	C	T	C
chr05	48202011	C	A	C
chr05	48202016	C	T	C
chr05	48202023	A	G	A
chr05	48202797	G	A	G
chr05	48202823	T	A	T
chr05	48202846	G	A	G
chr05	48202932	A	G	A
chr05	48202948	G	A	G
chr05	48203002	G	T	G
chr05	48203096	C	C	T
chr05	48203195	C	T	C
chr05	48203386	T	C	T
chr05	48203397	T	G	T
chr05	48204109	C	G	C
chr05	48204878	C	T	C
chr05	48204943	T	G	T
chr05	48205002	G	A	G
chr05	48205094	A	G	A
chr05	48205352	T	C	T
chr05	48205360	C	G	C
chr05	48205374	C	T	C
chr05	48205501	C	T	C
chr05	48205977	C	T	C
chr05	48206236	T	G	T
chr05	48206353	T	C	T
chr05	48206366	G	A	G
chr05	48206379	G	A	G
chr05	48206386	A	G	A
chr05	48206432	A	T	A
chr05	48206695	T	C	T
chr05	48206706	T	C	T
chr05	48206776	A	T	A
chr05	48206854	A	G	A
chr05	48206873	G	A	G
chr05	48206946	G	A	G
chr05	48207005	A	G	A
chr05	48207047	C	T	C
chr05	48207319	C	A	C
chr05	48208905	A	G	A
chr05	48208980	T	A	T
chr05	48209025	C	T	C
chr05	48209093	C	T	C
chr05	48209290	C	A	C
chr05	48209328	C	T	C
chr05	48209339	T	C	T
chr05	48209359	T	C	T
chr05	48209387	T	A	T
chr05	48209440	T	C	T
chr05	48209456	T	C	T
chr05	48209466	A	G	A
chr05	48209601	T	A	T
chr05	48209614	T	G	T
chr05	48209704	C	A	C
chr05	48209765	C	A	C
chr05	48209777	T	C	T
chr05	48210082	G	A	G
chr05	48210107	G	A	G
chr05	48210169	T	C	T
chr05	48210281	A	T	A
chr05	48210338	T	A	T
chr05	48210346	T	C	T
chr05	48210395	T	C	T
chr05	48210409	C	T	C
chr05	48210493	T	C	T
chr05	48210590	T	G	T
chr05	48210736	G	C	G
chr05	48211153	T	A	T
chr05	48211443	C	T	C
chr05	48211450	A	T	A
chr05	48211521	G	A	G
chr05	48211786	G	A	G
chr05	48211960	A	C	A
chr05	48211986	A	G	A
chr05	48211995	T	G	T
chr05	48212244	G	A	G
chr05	48212576	T	C	T
chr05	48212670	G	A	G
chr05	48212720	T	A	T
chr05	48213177	G	T	G
chr05	48213338	G	A	G
chr05	48213448	A	G	A
chr05	48213480	T	C	T
chr05	48213639	C	T	C
chr05	48213674	A	G	A
chr05	48213684	G	A	G
chr05	48213828	T	C	T
chr05	48213886	C	T	C
chr05	48214023	C	T	C
chr05	48214070	A	C	A
chr05	48214203	G	A	G
chr05	48214219	A	T	A
chr05	48214301	T	C	T
chr05	48214306	A	G	A
chr05	48214324	C	A	C
chr05	48214420	G	A	G
chr05	48214459	T	A	T
chr05	48214494	G	A	G
chr05	48214715	A	G	A
chr05	48214852	A	G	A
chr05	48215145	T	C	T
chr05	48215163	A	G	A
chr05	48215233	C	T	C
chr05	48215248	C	T	C
chr05	48215480	A	G	A
chr05	48215818	A	C	A
chr05	48215846	A	C	A
chr05	48215911	G	A	G
chr05	48215925	T	G	T
chr05	48216574	A	C	A
chr05	48216612	G	A	G
chr05	48216780	A	G	A
chr05	48217144	G	C	G
chr05	48217393	T	G	T
chr05	48217682	C	T	C
chr05	48217763	A	G	A
chr05	48217938	T	C	T
chr05	48218010	T	C	T
chr05	48218192	T	C	T
chr05	48218307	A	C	A
chr05	48218687	T	C	T
chr05	48218701	G	A	G
chr05	48218714	C	T	C
chr05	48219125	T	A	T
chr05	48219175	G	T	G
chr05	48219394	G	A	G
chr05	48219408	G	A	G
chr05	48219417	C	A	C
chr05	48219472	A	G	A
chr05	48219772	T	C	T
chr05	48219807	C	T	C
chr05	48219824	T	C	T
chr05	48219834	T	C	T
chr05	48219912	T	A	T
chr05	48219974	C	T	C
chr05	48220072	G	T	G
chr05	48220088	G	A	G
chr05	48220109	A	G	A
chr05	48220142	G	A	G
chr05	48220257	G	A	G
chr05	48220364	C	A	C
chr05	48220384	T	G	T
chr05	48220400	G	A	G
chr05	48220477	T	A	T
chr05	48220763	T	C	T
chr05	48220773	A	T	A
chr05	48220780	G	A	G
chr05	48220826	A	T	A
chr05	48220868	A	G	A
chr05	48221077	G	A	G
chr05	48221210	G	T	G
chr05	48221289	A	G	A
chr05	48221325	G	T	G
chr05	48221386	C	T	C
chr05	48222148	T	C	T
chr05	48222436	A	G	A
chr05	48222498	T	C	T
chr05	48222554	T	C	T
chr05	48222565	C	T	C
chr05	48222951	C	T	C
chr05	48222960	C	T	C
chr05	48222982	C	T	C
chr05	48223142	T	C	T
chr05	48223186	G	A	G
chr05	48223385	C	T	C
chr05	48223590	G	A	G
chr05	48223604	G	T	G
chr05	48223670	C	T	C
chr05	48223891	A	T	A
chr05	48223912	A	T	A
chr05	48224039	T	A	T
chr05	48224097	T	C	T
chr05	48224155	T	G	T
chr05	48224464	C	T	C
chr05	48224499	G	A	G
chr05	48224511	G	C	G
chr05	48224778	A	G	A
chr05	48224813	G	A	G
chr05	48224855	T	A	T
chr05	48224889	G	A	G
chr05	48224946	G	T	G
chr05	48224992	C	T	C
chr05	48225006	G	T	G
chr05	48225055	T	A	T
chr05	48225303	C	A	C
chr05	48225332	A	G	A
chr05	48225429	A	G	A
chr05	48225435	A	C	A
chr05	48225572	C	T	C
chr05	48225833	G	A	G
chr05	48227199	A	T	A
chr05	48227220	T	C	T
chr05	48227262	A	G	A
chr05	48227357	T	A	T
chr05	48227474	C	T	C
chr05	48228250	G	A	G
chr05	48228375	T	A	T
chr05	48228944	C	T	C
chr05	48229358	A	C	A
chr05	48229386	C	T	C
chr05	48229391	C	A	C
chr05	48229400	C	T	C
chr05	48229422	G	A	G
chr05	48229566	T	A	T
chr05	48229824	A	T	A
chr05	48229915	C	T	C
chr05	48229957	T	C	T
chr05	48229989	T	G	T
chr05	48230238	C	A	C
chr05	48230245	A	C	A
chr05	48230387	A	G	A
chr05	48230580	G	A	G
chr05	48231219	C	T	C
chr05	48231397	C	A	C
chr05	48231849	A	G	A
chr05	48231910	C	A	C
chr05	48232584	G	T	G
chr05	48232837	G	A	G
chr05	48232999	G	A	G
chr05	48233195	A	T	A
chr05	48233209	C	A	C
chr05	48233484	A	G	A
chr05	48233713	G	T	G
chr05	48233720	A	T	A
chr05	48233749	A	T	A
chr05	48233758	A	T	A
chr05	48233803	A	G	A
chr05	48233866	C	T	C
chr05	48233895	A	C	A
chr05	48233952	A	G	A
chr05	48234175	A	G	A
chr05	48234268	T	C	T
chr05	48234509	C	T	C
chr05	48234618	C	T	C
chr05	48234646	A	G	A
chr05	48234778	G	T	G
chr05	48234843	T	C	T
chr05	48234918	G	A	G
chr05	48234966	A	C	A
chr05	48235076	G	C	G
chr05	48235258	A	C	A
chr05	48235314	C	T	C
chr05	48235323	T	A	T
chr05	48235367	C	A	C
chr05	48235534	C	T	C
chr05	48235642	T	C	T
chr05	48237151	C	A	C
chr05	48237166	A	T	A
chr05	48237171	A	T	A
chr05	48237193	C	T	C
chr05	48237198	A	T	A
chr05	48237213	T	C	T
chr05	48237225	C	T	C
chr05	48237234	A	G	A
chr05	48237255	T	G	T
chr05	48237543	G	A	G
chr05	48237664	A	G	A
chr05	48237832	G	A	G
chr05	48237883	T	A	T
chr05	48237935	A	G	A
chr05	48238062	T	A	T
chr05	48238074	G	C	G
chr05	48238211	C	T	C
chr05	48238259	T	C	T
chr05	48238282	G	A	G
chr05	48238392	C	T	C
chr05	48238404	A	C	A
chr05	48238493	T	G	T
chr05	48238589	T	G	T
chr05	48238617	T	C	T
chr05	48238716	T	C	T
chr05	48238920	A	G	A
chr05	48238928	A	T	A
chr05	48239296	A	G	A
chr05	48239377	C	T	C
chr05	48239404	T	A	T
chr05	48239431	A	T	A
chr05	48239481	G	A	G
chr05	48239511	A	G	A
chr05	48239580	A	G	A
chr05	48239651	A	G	A
chr05	48239688	A	G	A
chr05	48239862	A	G	A
chr05	48239909	C	T	C
chr05	48240001	A	G	A
chr05	48240380	T	A	T
chr05	48240502	T	A	T
chr05	48241016	G	C	G
chr05	48241177	G	A	G
chr05	48241264	C	T	C
chr05	48241294	C	A	C
chr05	48241325	A	T	A
chr05	48241656	G	A	G
chr05	48241694	A	G	A
chr05	48241715	G	T	G
chr05	48241817	G	C	G
chr05	48242030	A	T	A
chr05	48242055	T	C	T
chr05	48242080	C	T	C
chr05	48242276	A	T	A
chr05	48242664	G	A	G
chr05	48242887	A	G	A
chr05	48242938	C	A	C
chr05	48243058	C	G	C
chr05	48243091	A	G	A
chr05	48243105	G	C	G
chr05	48243123	G	A	G
chr05	48243142	T	G	T
chr05	48243166	T	C	T
chr05	48243985	C	T	C
chr05	48244238	G	A	G
chr05	48244335	A	G	A
chr05	48244412	C	T	C
chr05	48244431	C	T	C
chr05	48244442	A	G	A
chr05	48244480	C	A	C
chr05	48244566	C	T	C
chr05	48244573	A	G	A
chr05	48244772	T	A	T
chr05	48244787	G	T	G
chr05	48244798	G	A	G
chr05	48244820	C	A	C
chr05	48244826	G	C	G
chr05	48245241	T	G	T
chr05	48245393	G	A	G
chr05	48245443	T	C	T
chr05	48245493	G	A	G
chr05	48245551	G	A	G
chr05	48245596	G	A	G
chr05	48245685	T	A	T
chr05	48245732	G	T	G
chr05	48246168	T	A	T
chr05	48246283	C	T	C
chr05	48246455	C	T	C
chr05	48246501	T	C	T
chr05	48246510	G	T	G
chr05	48247320	A	T	A
chr05	48247351	G	A	G
chr05	48247406	C	A	C
chr05	48247461	A	G	A
chr05	48247579	C	T	C
chr05	48247759	A	G	A
chr05	48247957	C	T	C
chr05	48248015	T	C	T
chr05	48248025	A	C	A
chr05	48248646	A	G	A
chr05	48248655	C	T	C
chr05	48248973	C	A	C
chr05	48249047	T	C	T
chr05	48249063	G	A	G
chr05	48250009	A	C	A
chr05	48251323	G	C	G
chr05	48251341	G	A	G
chr05	48251368	A	G	A
chr05	48251592	A	G	A
chr05	48251707	T	A	T
chr05	48251828	A	C	A
chr05	48252025	T	A	T
chr05	48252498	C	T	C
chr05	48252622	G	A	G
chr05	48253775	A	T	A
chr05	48253944	A	T	A
chr05	48254024	T	C	T
chr05	48254456	C	T	C
chr05	48254717	G	A	G
chr05	48254723	T	A	T
chr05	48254767	A	G	A
chr05	48254826	T	A	T
chr05	48254831	T	C	T
chr05	48255050	G	A	G
chr05	48255058	T	C	T
chr05	48255103	C	T	C
chr05	48255131	T	A	T
chr05	48255159	G	A	G
chr05	48256296	T	G	T
chr05	48256512	C	T	C
chr05	48256676	A	C	A
chr05	48256778	G	A	G
chr05	48257158	C	T	C
chr05	48257188	T	C	T
chr05	48257439	G	A	G
chr05	48257444	C	A	C
chr05	48258210	A	G	A
chr05	48258280	T	A	T
chr05	48258623	G	A	G
chr05	48259605	T	C	T
chr05	48259627	T	C	T
chr05	48259687	G	T	G
chr05	48261305	A	T	A
chr05	48261503	G	T	G
chr05	48261580	A	T	A
chr05	48261656	C	T	C
chr05	48261685	G	A	G
chr05	48262032	T	C	T
chr05	48262044	A	G	A
chr05	48262070	C	T	C
chr05	48262118	G	A	G
chr05	48262251	C	A	C
chr05	48262377	G	T	G
chr05	48262812	A	G	A
chr05	48262850	A	G	A
chr05	48262862	A	T	A
chr05	48262917	A	C	A
chr05	48263005	C	G	C
chr05	48263109	C	T	C
chr05	48263344	G	A	G
chr05	48263351	T	A	T
chr05	48347767	A	C	A
chr05	48418546	T	G	T
chr05	48418613	G	A	G
chr05	48418645	T	C	T
chr05	48418671	C	T	C
chr05	48418896	G	A	G
chr05	48418915	A	T	A
chr05	48419834	G	A	G
chr05	48420292	A	G	A
chr05	48420315	C	T	C
chr05	48420351	A	G	A
chr05	48420417	A	G	A
chr05	48420463	C	A	C
chr05	48420472	A	C	A
chr05	48420493	T	C	T
chr05	48420504	T	C	T
chr05	48420700	C	T	C
chr05	48420725	C	T	C
chr05	48420867	C	T	C
chr05	48422006	T	C	T
chr05	48422058	T	C	T
chr05	48422442	A	T	A
chr05	48422724	G	G	T
chr05	48422776	A	G	A
chr05	48423384	A	T	A
chr05	48423856	T	T	C
chr05	48426202	T	G	T
chr05	48426430	A	T	A
chr05	48428283	A	T	A
chr05	48429249	A	C	A
chr05	48429264	T	C	T
chr05	48430123	T	A	T
chr05	48430599	C	T	C
chr05	48430710	C	T	C
chr05	48431090	A	T	A
chr05	48431348	A	T	A
chr05	48431553	C	T	C
chr05	48431566	G	G	T
chr05	48431579	A	G	A
chr05	48431612	A	G	A
chr05	48431675	G	G	A
chr05	48431861	G	A	G
chr05	48431888	T	C	T
chr05	48431894	C	T	C
chr05	48431898	C	C	T
chr05	48432562	G	C	G
chr05	48432613	T	C	T
chr05	48432779	C	A	C
chr05	48432810	T	T	A
chr05	48432926	A	A	C
chr05	48433003	T	A	T
chr05	48434277	A	G	A
chr05	48434533	G	A	G
chr05	48436609	A	G	A
chr05	48436656	G	A	G
chr05	48436973	C	T	C
chr05	48438040	T	A	T
chr05	48438855	C	A	C
chr05	48440642	C	T	C
chr05	48441323	A	G	A
chr05	48441572	T	C	T
chr05	48441931	A	T	A
chr05	48443452	T	G	T
chr05	48443500	C	T	C
chr05	48443533	C	G	C
chr05	48443962	A	G	A
chr05	48443978	G	A	G
chr05	48444317	G	A	G
chr05	48444335	G	C	G
chr05	48444979	G	A	G
chr05	48445075	A	G	A
chr05	48445081	G	A	G
chr05	48445154	G	A	G
chr05	48445210	T	C	T
chr05	48445267	T	G	T
chr05	48445360	C	A	C
chr05	48445370	G	A	G
chr05	48445375	G	A	G
chr05	48445391	G	A	G
chr05	48445474	C	T	C
chr05	48445859	A	G	A
chr05	48446080	A	T	A
chr05	48446928	G	A	G
chr05	48447189	T	A	T
chr05	48448441	A	G	A
chr05	48448991	C	T	C
chr05	48450704	T	C	T
chr05	48451927	G	T	G
chr05	48451940	G	A	G
chr05	48452466	A	T	A
chr05	48453718	G	A	G
chr05	48453864	T	C	T
chr05	48454142	C	T	C
chr05	48454303	G	C	G
chr05	48454767	G	A	G
chr05	48454914	A	G	A
chr05	48456309	G	A	G
chr05	48457428	C	T	C
chr05	48458825	C	T	C
chr05	48458835	G	A	G
chr05	48459563	C	T	C
chr05	48460265	C	C	T
chr05	48460277	T	T	C
chr05	48460306	C	A	C
chr05	48460446	A	G	A
chr05	48461257	G	A	G
chr05	48461269	C	T	C
chr05	48461623	T	A	T
chr05	48461683	C	T	C
chr05	48461838	T	A	T
chr05	48461893	T	C	T
chr05	48462050	A	G	A
chr05	48462266	C	T	C
chr05	48462282	T	C	T
chr05	48462366	C	T	C
chr05	48462421	A	T	A
chr05	48462452	A	T	A
chr05	48462843	A	A	G
chr05	48462937	G	A	G
chr05	48463236	A	G	A
chr05	48463527	C	G	C
chr05	48464161	A	G	A
chr05	48464305	A	T	A
chr05	48464477	A	C	A
chr05	48464521	C	T	C
chr05	48465021	G	A	G
chr05	48465071	G	T	G
chr05	48466187	A	T	A
chr05	48466294	C	A	C
chr05	48467378	A	G	A
chr05	48474582	G	A	G
chr05	48474643	C	T	C
chr05	48474713	A	G	A
chr05	48475190	T	C	T
chr05	48475306	C	T	C
chr05	48475529	T	A	T
chr05	48477012	G	A	G
chr05	48477069	A	C	A
chr05	48477310	A	G	A
chr05	48481272	A	T	A
chr05	48481432	T	A	T
chr05	48481629	T	G	T
chr05	48482012	T	A	T
chr05	48482231	A	T	A
chr05	48483561	C	G	C
chr05	48483757	C	T	C
chr05	48483914	G	A	G
chr05	48484798	A	A	G
chr05	48484805	G	G	T
chr05	48485910	T	C	T
chr05	48489906	G	A	G
chr05	48489986	C	T	C
chr05	48490424	A	G	A
chr05	48490738	G	T	G
chr05	48490786	T	G	T
chr05	48490817	C	A	C
chr05	48491444	G	A	G
chr05	48491502	G	A	G
chr05	48493405	G	A	G
chr05	48493634	C	G	C
chr05	48494225	G	G	C
chr05	48494884	T	A	T
chr05	48495170	T	A	T
chr05	48495822	A	G	A
chr05	48495910	C	A	C
chr05	48496082	T	C	T
chr05	48496352	C	A	C
chr05	48496386	C	T	C
chr05	48496454	G	A	G
chr05	48496498	A	A	G
chr05	48496953	A	G	A
chr05	48497266	T	G	T
chr05	48497410	G	A	G
chr05	48499511	T	G	T
chr05	48499542	T	C	T
chr05	48499557	G	T	G
chr05	48499591	G	T	G
chr05	48499764	C	T	C
chr05	48499789	A	G	A
chr05	48499806	C	T	C
chr05	48499816	A	T	A
chr05	48499838	T	A	T
chr05	48500002	G	T	G
chr05	48500082	C	A	C
chr05	48500746	C	A	C
chr05	48502035	C	T	C
chr05	48502568	A	G	A
chr05	48502805	C	T	C
chr05	48502860	A	T	A
chr05	48503210	G	A	G
chr05	48503223	G	A	G
chr05	48503369	A	G	A
chr05	48504986	T	A	T
chr05	48505023	C	A	C
chr05	48505050	G	A	G
chr05	48505126	C	T	C
chr05	48505169	C	A	C
chr05	48505352	T	G	T
chr05	48505598	T	C	T
chr05	48505666	T	A	T
chr05	48505756	C	T	C
chr05	48505856	A	G	A
chr05	48505898	T	C	T
chr05	48505943	T	A	T
chr05	48506091	T	C	T
chr05	48506141	A	G	A
chr05	48506169	T	C	T
chr05	48506672	T	C	T
chr05	48506752	T	C	T
chr05	48506876	T	C	T
chr05	48507293	T	C	T
chr05	48508319	A	C	A
chr05	48509674	T	C	T
chr05	48509957	A	C	A
chr05	48510106	T	C	T
chr05	48510567	G	A	G
chr05	48510701	C	G	C
chr05	48511246	T	G	T
chr05	48511689	C	A	C
chr05	48511769	T	G	T
chr05	48511780	C	T	C
chr05	48513613	C	T	C
chr05	48513777	T	G	T
chr05	48514556	G	A	G
chr05	48514745	G	A	G
chr05	48515266	T	C	T
chr05	48515796	G	A	G
chr05	48516855	G	A	G
chr05	48516872	A	G	A
chr05	48516900	A	G	A
chr05	48516990	C	T	C
chr05	48517104	C	T	C
chr05	48517300	T	C	T
chr05	48517319	A	G	A
chr05	48518074	A	T	A
chr05	48518346	A	T	A
chr05	48518412	C	A	C
chr05	48518512	C	T	C
chr05	48518582	C	T	C
chr05	48518608	C	T	C
chr05	48518705	T	C	T
chr05	48518911	G	A	G
chr05	48519413	C	T	C
chr05	48520752	T	A	T
chr05	48520975	G	A	G
chr05	48521010	C	A	C
chr05	48521055	G	A	G
chr05	48521103	A	G	A
chr05	48521210	A	G	A
chr05	48521278	G	A	G
chr05	48521615	A	C	A
chr05	48521921	T	A	T
chr05	48521965	G	T	G
chr05	48521982	T	C	T
chr05	48522031	G	A	G
chr05	48522164	T	C	T
chr05	48522379	G	A	G
chr05	48522398	G	A	G
chr05	48522692	A	G	A
chr05	48524276	G	A	G
chr05	48524600	C	T	C
chr05	48524729	C	T	C
chr05	48525705	A	G	A
chr05	48525984	T	A	T
chr05	48526491	C	G	C
chr05	48527097	C	A	C
chr05	48527127	G	A	G
chr05	48527210	A	G	A
chr05	48527310	A	G	A
chr05	48527748	A	C	A
chr05	48528220	G	A	G
chr05	48529763	C	T	C
chr05	48530315	G	A	G
chr05	48530386	C	T	C
chr05	48530413	C	G	C
chr05	48530540	T	C	T
chr05	48530644	T	G	T
chr05	48530693	A	C	A
chr05	48530726	T	G	T
chr05	48530890	C	T	C
chr05	48530938	G	A	G
chr05	48531154	C	T	C
chr05	48531179	T	C	T
chr05	48531781	C	T	C
chr05	48532083	A	G	A
chr05	48532725	C	T	C
chr05	48533052	G	T	G
chr05	48533104	G	A	G
chr05	48533414	G	A	G
chr05	48533738	C	T	C
chr05	48533794	C	T	C
chr05	48534052	G	A	G
chr05	48534514	A	T	A
chr05	48534597	G	C	G
chr05	48534603	G	A	G
chr05	48534706	T	C	T
chr05	48534781	G	A	G
chr05	48535072	G	A	G
chr05	48535193	C	G	C
chr05	48535249	G	C	G
chr05	48535371	A	T	A
chr05	48535454	G	T	G
chr05	48535912	T	A	T
chr05	48536293	T	A	T
chr05	48536988	C	T	C
chr05	48537103	A	G	A
chr05	48537802	C	A	C
chr05	48537911	C	T	C
chr05	48538358	A	G	A
chr05	48538391	C	T	C
chr05	48538430	G	A	G
chr05	48538587	A	T	A
chr05	48538723	T	C	T
chr05	48539416	A	T	A
chr05	48539496	T	A	T
chr05	48539882	G	A	G
chr05	48540489	G	A	G
chr05	48540581	C	T	C
chr05	48540652	A	G	A
chr05	48540725	A	C	A
chr05	48541561	G	A	G
chr05	48542226	G	A	G
chr05	48542264	G	A	G
chr05	48542485	G	A	G
chr05	48542825	G	A	G
chr05	48542848	T	C	T
chr05	48543005	C	T	C
chr05	48543124	G	A	G
chr05	48543964	T	A	T
chr05	48544013	T	A	T
chr05	48544062	T	G	T
chr05	48544822	A	C	A
chr05	48544989	G	A	G
chr05	48545433	A	C	A
chr05	48545492	C	T	C
chr05	48545626	C	A	C
chr05	48545639	C	A	C
chr05	48545869	C	A	C
chr05	48545900	T	C	T
chr05	48546072	T	A	T
chr05	48546398	C	T	C
chr05	48546416	A	G	A
chr05	48546472	A	G	A
chr05	48546570	A	C	A
chr05	48548429	T	C	T
chr05	48549127	C	T	C
chr05	48549214	A	T	A
chr05	48549259	G	A	G
chr05	48549380	G	T	G
chr05	48549668	T	C	T
chr05	48549985	T	A	T
chr05	48550213	T	A	T
chr05	48550385	C	G	C
chr05	48550586	G	A	G
chr05	48550593	A	G	A
chr05	48550629	G	A	G
chr05	48550660	C	T	C
chr05	48551750	T	C	T
chr05	48551912	A	C	A
chr05	48551924	A	G	A
chr05	48552284	C	T	C
chr05	48552459	C	A	C
chr05	48552502	G	A	G
chr05	48552557	C	T	C
chr05	48552655	G	A	G
chr05	48553018	C	T	C
chr05	48555261	G	A	G
chr05	48555290	G	A	G
chr05	48555315	A	T	A
chr05	48555619	G	T	G
chr05	48556307	T	C	T
chr05	48556527	G	A	G
chr05	48556875	T	C	T
chr05	48557057	C	T	C
chr05	48557561	C	T	C
chr05	48557568	C	T	C
chr05	48557922	T	C	T
chr05	48558113	C	G	C
chr05	48558618	T	A	T
chr05	48558946	G	T	G
chr05	48559196	C	T	C
chr05	48559205	T	A	T
chr05	48560143	A	T	A
chr05	48561566	G	A	G
chr05	48561974	G	T	G
chr05	48563309	C	T	C
chr05	48563853	A	C	A
chr05	48564185	A	G	A
chr05	48564607	G	T	G
chr05	48564711	T	C	T
chr05	48565104	T	C	T
chr05	48565110	T	A	T
chr05	48565288	G	A	G
chr05	48566309	G	T	G
chr05	48566469	G	T	G
chr05	48567074	C	A	C
chr05	48567116	T	G	T
chr05	48567252	C	T	C
chr05	48567329	G	A	G
chr05	48567484	C	G	C
chr05	48568090	T	C	T
chr05	48568155	C	T	C
chr05	48568302	T	C	T
chr05	48568629	C	G	C
chr05	48569630	C	T	C
chr05	48569974	G	T	G
chr05	48570557	C	T	C
chr05	48570562	G	A	G
chr05	48570567	G	A	G
chr05	48570576	T	C	T
chr05	48570633	C	T	C
chr05	48571330	C	A	C
chr05	48572153	C	A	C
chr05	48576187	T	A	T
chr05	48576379	G	A	G
chr05	48576484	G	A	G
chr05	48576513	C	T	C
chr05	48576604	G	A	G
chr05	48576796	G	A	G
chr05	48576929	A	G	A
chr05	48576950	G	A	G
chr05	48577241	C	T	C
chr05	48579601	C	T	C
chr05	48580194	C	G	C
chr05	48580348	C	T	C
chr05	48581220	C	T	C
chr05	48581361	C	T	C
chr05	48581387	A	G	A
chr05	48581414	G	C	G
chr05	48582144	G	C	G
chr05	48583105	A	T	A
chr05	48583611	T	C	T
chr05	48584529	C	T	C
chr05	48585433	G	A	G
chr05	48586871	G	A	G
chr05	48587492	G	A	G
chr05	48587521	G	A	G
chr05	48587566	A	G	A
chr05	48587573	T	G	T
chr05	48588056	T	C	T
chr05	48588067	C	T	C
chr05	48588072	G	A	G
chr05	48588097	A	G	A
chr05	48588296	G	A	G
chr05	48588612	C	T	C
chr05	48589458	A	T	A
chr05	48589492	T	C	T
chr05	48589603	A	T	A
chr05	48589746	A	T	A
chr05	48589922	T	A	T
chr05	48590345	C	T	C
chr05	48590414	T	C	T
chr05	48591129	T	C	T
chr05	48591139	T	C	T
chr05	48591268	A	G	A
chr05	48591439	G	A	G
chr05	48591529	A	G	A
chr05	48591535	G	C	G
chr05	48592215	T	A	T
chr05	48592498	G	A	G
chr05	48592843	A	C	A
chr05	48592865	G	A	G
chr05	48592931	C	T	C
chr05	48592941	T	C	T
chr05	48593122	A	G	A
chr05	48593191	T	C	T
chr05	48593360	C	T	C
chr05	48593558	C	G	C
chr05	48593823	T	C	T
chr05	48593840	G	T	G
chr05	48593860	T	G	T
chr05	48593898	C	A	C
chr05	48593996	G	A	G
chr05	48594306	A	T	A
chr05	48594423	C	T	C
chr05	48594708	G	A	G
chr05	48594802	A	G	A
chr05	48594914	C	T	C
chr05	48594919	A	T	A
chr05	48598481	A	T	A
chr05	48598932	T	A	T
chr05	48602991	T	C	T
chr05	48603985	T	C	T
chr05	48604523	C	T	C
chr05	48604629	A	G	A
chr05	48604750	C	T	C
chr05	48605027	T	A	T
chr05	48605178	T	T	C
chr05	48605300	G	A	G
chr05	48605627	G	A	G
chr05	48605647	T	A	T
chr05	48605766	A	G	A
chr05	48606329	G	A	G
chr05	48606376	A	T	A
chr05	48607932	G	T	G
chr05	48608420	C	T	C
chr05	48608649	T	C	T
chr05	48608706	T	C	T
chr05	48608740	G	A	G
chr05	48609300	T	A	T
chr05	48611721	A	C	A
chr05	48614897	A	G	A
chr05	48614904	C	T	C
chr05	48615942	A	G	A
chr05	48616052	C	T	C
chr05	48616060	T	C	T
chr05	48616095	T	C	T
chr05	48616118	A	T	A
chr05	48616373	G	A	G
chr05	48616486	G	A	G
chr05	48617253	T	C	T
chr05	48617300	C	A	C
chr05	48617306	C	T	C
chr05	48617428	C	T	C
chr05	48617590	A	C	A
chr05	48617902	G	A	G
chr05	48618053	C	T	C
chr05	48618106	T	G	T
chr05	48618355	A	G	A
chr05	48618993	G	A	G
chr05	48619439	A	C	A
chr05	48619801	C	T	C
chr05	48619822	C	T	C
chr05	48619862	G	A	G
chr05	48619872	T	A	T
chr05	48623109	C	T	C
chr05	48625370	G	A	G
chr05	48626230	A	G	A
chr05	48627142	A	T	A
chr05	48627211	C	T	C
chr05	48627266	C	A	C
chr05	48627426	G	A	G
chr05	48627773	G	A	G
chr05	48627835	C	T	C
chr05	48628059	C	T	C
chr05	48628430	G	T	G
chr05	48628488	G	A	G
chr05	48628518	A	T	A
chr05	48628633	T	C	T
chr05	48628772	G	A	G
chr05	48629034	C	T	C
chr05	48629817	T	C	T
chr05	48630030	A	G	A
chr05	48631117	G	A	G
chr05	48631397	G	A	G
chr05	48631561	G	T	G
chr05	48632953	T	A	T
chr05	48633947	G	A	G
chr05	48634707	G	A	G
chr05	48634773	G	A	G
chr05	48635049	A	C	A
chr05	48635213	C	T	C
chr05	48636255	C	T	C
chr05	48636647	C	G	C
chr05	48637257	C	T	C
chr05	48637429	T	C	T
chr05	48637634	G	A	G
chr05	48638114	T	C	T
chr05	48638708	G	C	G
chr05	48639092	T	A	T
chr05	48639164	T	A	T
chr05	48639399	A	T	A
chr05	48639595	C	T	C
chr05	48639944	T	A	T
chr05	48640469	T	A	T
chr05	48641121	C	T	C
chr05	48641169	T	C	T
chr05	48641538	T	G	T
chr05	48642794	A	C	A
chr05	48642894	G	A	G
chr05	48643521	A	T	A
chr05	48643659	T	A	T
chr05	48644222	G	A	G
chr05	48645013	G	C	G
chr05	48645392	A	C	A
chr05	48645729	A	G	A
chr05	48647288	A	C	A
chr05	48647334	C	A	C
chr05	48647381	C	T	C
chr05	48647658	C	T	C
chr05	48649309	T	A	T
chr05	48649681	G	T	G
chr05	48650665	C	T	C
chr05	48650738	G	A	G
chr05	48650762	G	A	G
chr05	48651307	G	A	G
chr05	48652136	T	C	T
chr05	48652153	A	C	A
chr05	48652163	C	A	C
chr05	48652169	C	T	C
chr05	48652983	G	A	G
chr05	48653662	T	C	T
chr05	48655287	A	T	A
chr05	48657160	G	A	G
chr05	48658790	T	A	T
chr05	48659103	G	T	G
chr05	48659166	A	G	A
chr05	48659703	G	A	G
chr05	48663394	T	A	T
chr05	48663942	C	G	C
chr05	48668412	A	G	A
chr05	48668547	T	C	T
chr05	48668560	A	T	A
chr05	48668648	C	T	C
chr05	48668915	T	G	T
chr05	48669039	G	C	G
chr05	48669207	T	A	T
chr05	48669347	C	A	C
chr05	48669723	C	T	C
chr05	48669822	C	T	C
chr05	48669852	C	G	C
chr05	48669871	T	G	T
chr05	48671802	T	G	T
chr05	48671854	A	T	A
chr05	48672826	A	T	A
chr05	48672841	A	T	A
chr05	48672858	G	A	G
chr05	48672888	T	C	T
chr05	48673133	A	G	A
chr05	48675155	T	A	T
chr05	48675301	G	A	G
chr05	48675593	C	T	C
chr05	48675740	T	C	T
chr05	48675837	C	T	C
chr05	48675873	C	T	C
chr05	48675963	G	A	G
chr05	48676243	T	C	T
chr05	48676404	A	G	A
chr05	48676420	C	T	C
chr05	48676440	G	A	G
chr05	48676451	G	C	G
chr05	48676631	C	T	C
chr05	48676681	C	T	C
chr05	48676717	G	C	G
chr05	48677147	A	T	A
chr05	48677180	C	T	C
chr05	48677334	C	T	C
chr05	48677545	A	G	A
chr05	48678039	A	G	A
chr05	48678579	T	G	T
chr05	48678721	T	A	T
chr05	48678893	G	A	G
chr05	48680107	G	A	G
chr05	48680199	G	T	G
chr05	48680226	A	T	A
chr05	48683985	G	T	G
chr05	48684064	T	A	T
chr05	48684788	T	C	T
chr05	48684846	G	T	G
chr05	48685037	T	C	T
chr05	48685078	C	T	C
chr05	48687029	T	C	T
chr05	48704975	A	T	A
chr05	48706323	G	A	G
chr05	48706361	G	A	G
chr05	48707725	G	A	G
chr05	48707784	G	A	G
chr05	48708219	C	T	C
chr05	48708342	G	A	G
chr05	48708524	A	G	A
chr05	48708579	T	C	T
chr05	48708585	A	G	A
chr05	48709813	A	C	A
chr05	48709829	T	A	T
chr05	48710136	T	G	T
chr05	48710255	T	C	T
chr05	48710278	G	C	G
chr05	48710420	T	A	T
chr05	48710639	C	G	C
chr05	48718633	C	T	C
chr05	48719381	C	A	C
chr05	48719387	G	A	G
chr05	48719411	C	T	C
chr05	48719426	C	G	C
chr05	48719429	A	G	A
chr05	48719440	G	T	G
chr05	48719442	C	A	C
chr05	48719648	T	C	T
chr05	48719756	A	T	A
chr05	48720375	C	T	C
chr05	48722667	G	T	G
chr05	48722906	C	T	C
chr05	48723127	T	G	T
chr05	48723447	G	A	G
chr05	48723466	G	A	G
chr05	48723627	T	A	T
chr05	48723636	G	A	G
chr05	48723660	G	A	G
chr05	48723848	A	T	A
chr05	48723934	C	T	C
chr05	48724535	A	G	A
chr05	48724611	A	C	A
chr05	48724724	C	T	C
chr05	48724839	T	C	T
chr05	48725129	C	T	C
chr05	48725142	T	G	T
chr05	48725237	A	G	A
chr05	48725359	C	T	C
chr05	48725379	T	C	T
chr05	48725434	A	G	A
chr05	48725638	C	T	C
chr05	48725669	G	T	G
chr05	48725784	C	G	C
chr05	48726010	T	C	T
chr05	48726193	C	T	C
chr05	48726367	A	C	A
chr05	48726673	C	T	C
chr05	48728668	A	T	A
chr05	48729927	T	A	T
chr05	48730090	G	A	G
chr05	48730529	C	T	C
chr05	48730849	A	G	A
chr05	48731494	C	T	C
chr05	48731515	A	G	A
chr05	48732491	C	A	C
chr05	48736122	G	A	G
chr05	48737082	C	T	C
chr05	48737490	C	T	C
chr05	48737964	A	T	A
chr05	48738961	T	C	T
chr05	48739240	G	A	G
chr05	48739577	T	C	T
chr05	48739902	T	A	T
chr05	48741681	A	G	A
chr05	48742182	A	T	A
chr05	48742222	C	T	C
chr05	48748130	G	A	G
chr05	48748141	C	T	C
chr05	48748151	G	T	G
chr05	48748160	G	T	G
chr05	48748208	G	A	G
chr05	48748758	G	A	G
chr05	48749218	G	A	G
chr05	48749498	G	A	G
chr05	48749504	C	T	C
chr05	48749646	C	T	C
chr05	48750321	A	T	A
chr05	48750420	G	A	G
chr05	48750441	T	C	T
chr05	48751073	C	A	C
chr05	48752248	G	C	G
chr05	48752641	A	G	A
chr05	48752648	T	C	T
chr05	48752659	A	G	A
chr05	48752670	A	C	A
chr05	48752690	C	T	C
chr05	48753114	A	T	A
chr05	48753124	T	C	T
chr05	48753647	G	A	G
chr05	48753923	G	A	G
chr05	48754051	C	A	C
chr05	48754306	A	G	A
chr05	48754495	C	T	C
chr05	48755343	T	C	T
chr05	48755893	G	A	G
chr05	48755933	T	G	T
chr05	48756067	T	G	T
chr05	48756092	T	G	T
chr05	48756125	G	T	G
chr05	48756186	G	A	G
chr05	48756304	G	A	G
chr05	48756346	G	T	G
chr05	48756391	C	G	C
chr05	48756524	A	T	A
chr05	48757385	C	T	C
chr05	48757482	C	A	C
chr05	48758235	G	T	G
chr05	48758360	A	T	A
chr05	48759281	C	T	C
chr05	48759600	T	A	T
chr05	48759637	T	C	T
chr05	48759964	A	G	A
chr05	48760067	G	A	G
chr05	48760201	A	G	A
chr05	48760265	G	A	G
chr05	48760802	T	C	T
chr05	48760915	C	T	C
chr05	48761045	G	A	G
chr05	48761301	A	G	A
chr05	48761460	A	G	A
chr05	48761570	G	A	G
chr05	48761661	T	A	T
chr05	48761879	A	G	A
chr05	48762558	G	A	G
chr05	48762590	C	T	C
chr05	48762837	C	T	C
chr05	48762977	G	C	G
chr05	48763415	G	T	G
chr05	48763461	T	C	T
chr05	48763578	G	A	G
chr05	48763658	A	G	A
chr05	48763830	T	C	T
chr05	48764094	G	A	G
chr05	48764130	C	A	C
chr05	48764136	A	T	A
chr05	48764687	G	C	G
chr05	48764761	C	T	C
chr05	48764793	C	T	C
chr05	48764847	G	C	G
chr05	48764892	T	C	T
chr05	48765021	C	A	C
chr05	48765147	G	A	G
chr05	48765263	A	T	A
chr05	48765885	G	A	G
chr05	48765897	T	G	T
chr05	48765983	G	A	G
chr05	48766014	C	T	C
chr05	48766031	G	A	G
chr05	48766057	T	A	T
chr05	48766328	T	G	T
chr05	48766642	C	A	C
chr05	48766851	A	T	A
chr05	48767410	G	A	G
chr05	48767493	T	C	T
chr05	48767611	T	C	T
chr05	48768772	C	T	C
chr05	48769513	G	A	G
chr05	48770186	C	T	C
chr05	48770763	A	G	A
chr05	48772055	C	A	C
chr05	48772991	T	A	T
chr05	48773005	G	T	G
chr05	48773039	C	T	C
chr05	48773815	A	G	A
chr05	48773865	C	A	C
chr05	48773969	T	C	T
chr05	48774068	C	T	C
chr05	48774097	A	G	A
chr05	48774109	C	A	C
chr05	48774183	A	T	A
chr05	48774274	T	C	T
chr05	48774428	A	C	A
chr05	48774889	C	T	C
chr05	48775012	C	G	C
chr05	48775192	C	T	C
chr05	48775338	G	A	G
chr05	48775502	T	C	T
chr05	48775511	C	T	C
chr05	48775532	A	G	A
chr05	48775595	A	C	A
chr05	48775619	C	T	C
chr05	48775637	C	T	C
chr05	48775643	G	T	G
chr05	48775675	C	T	C
chr05	48775727	G	A	G
chr05	48775756	C	T	C
chr05	48775840	C	T	C
chr05	48776687	T	C	T
chr05	48776707	G	A	G
chr05	48776956	G	A	G
chr05	48777121	T	C	T
chr05	48778677	T	C	T
chr05	48778833	A	G	A
chr05	48778912	A	G	A
chr05	48779706	G	A	G
chr05	48779862	C	A	C
chr05	48780339	C	A	C
chr05	48780549	G	G	A
chr05	48784320	G	T	G
chr05	48784640	G	C	G
chr05	48784682	T	G	T
chr05	48785072	C	T	C
chr05	48785525	C	A	C
chr05	48785776	C	T	C
chr05	48785834	C	T	C
chr05	48785885	A	G	A
chr05	48786000	G	A	G
chr05	48786303	T	A	T
chr05	48786452	A	C	A
chr05	48786928	A	C	A
chr05	48787734	T	A	T
chr05	48790197	C	A	C
chr05	48792913	C	T	C
chr05	48793285	G	A	G
chr05	48793329	A	T	A
chr05	48793338	C	A	C
chr05	48793530	T	C	T
chr05	48793538	T	C	T
chr05	48794174	T	G	T
chr05	48794193	A	G	A
chr05	48794329	T	G	T
chr05	48849372	T	T	C
chr05	48849482	A	A	G
chr05	48849652	A	T	A
chr05	48849758	C	T	C
chr05	48850655	C	T	C
chr05	48851460	T	A	T
chr05	48851489	A	G	A
chr05	48852066	G	A	G
chr05	48852074	C	T	C
chr05	48852084	C	T	C
chr05	48852189	G	A	G
chr05	48852573	A	G	A
chr05	48852716	A	T	A
chr05	48852758	T	T	C
chr05	48852797	T	C	T
chr05	48852815	T	A	T
chr05	48853386	A	G	A
chr05	48853715	T	C	T
chr05	48853853	T	A	T
chr05	48854511	T	T	C
chr05	48854516	G	C	G
chr05	48854633	G	C	G
chr05	48854780	T	T	G
chr05	48854784	T	C	T
chr05	48854838	G	A	G
chr05	48854880	C	T	C
chr05	48854914	C	T	C
chr05	48855030	G	A	G
chr05	48855035	G	A	G
chr05	48855340	T	G	T
chr05	48855924	A	C	A
chr05	48857588	A	T	A
chr05	48858873	A	G	A
chr05	48859522	T	C	T
chr05	48859844	C	T	C
chr05	48865450	G	T	G
chr05	48865649	T	T	C
chr05	48865661	G	A	G
chr05	48865705	G	A	G
chr05	48865780	T	T	C
chr05	48866777	G	A	G
chr05	48866853	T	G	T
chr05	48867491	T	C	T
chr05	48868784	T	C	T
chr05	48868791	C	T	C
chr05	48868802	A	G	A
chr05	48868886	G	A	G
chr05	48868941	C	T	C
chr05	48869431	C	T	C
chr05	48869976	A	G	A
chr05	48870139	A	A	C
chr05	48870142	C	G	C
chr05	48870658	T	T	A
chr05	48871666	A	A	T
chr05	48871779	T	A	T
chr05	48872075	C	T	C
chr05	48872611	A	G	A
chr05	48872723	C	A	C
chr05	48872729	C	T	C
chr05	48872866	G	A	G
chr05	48873245	C	T	C
chr05	48873298	T	C	T
chr05	48873834	G	A	G
chr05	48874085	G	T	G
chr05	48874577	A	G	A
chr05	48874616	A	G	A
chr05	48874685	A	G	A
chr05	48874769	C	T	C
chr05	48875629	A	T	A
chr05	48875918	A	T	A
chr05	48876076	A	C	A
chr05	48876191	T	A	T
chr05	48876245	C	T	C
chr05	48876946	C	T	C
chr05	48877337	A	G	A
chr05	48878673	T	A	T
chr05	48879293	G	A	G
chr05	48879297	T	T	C
chr05	48879321	A	A	T
chr05	48879537	C	T	C
chr05	48879545	A	G	A
chr05	48879665	A	T	A
chr05	48879692	C	T	C
chr05	48879757	C	C	T
chr05	48880021	C	T	C
chr05	48880033	C	G	C
chr05	48880066	A	A	G
chr05	48880513	T	A	T
chr05	48880575	G	A	G
chr05	48880722	T	T	C
chr05	48881327	C	T	C
chr05	48881589	C	T	C
chr05	48881657	G	A	G
chr05	48881779	T	A	T
chr05	48882073	G	A	G
chr05	48882869	A	T	A
chr05	48886585	T	C	T
chr05	48887910	C	T	C
chr05	48887964	T	G	T
chr05	48888652	T	C	T
chr05	48888666	G	A	G
chr05	48888682	A	T	A
chr05	48888810	T	G	T
chr05	48892000	G	A	G
chr05	48892111	C	T	C
chr05	48892126	C	T	C
chr05	48892229	C	T	C
chr05	48892321	T	G	T
chr05	48892472	A	G	A
chr05	48892496	C	A	C
chr05	48892597	T	A	T
chr05	48892738	C	A	C
chr05	48892838	T	C	T
chr05	48893125	T	C	T
chr05	48893148	T	T	G
chr05	48893345	T	C	T
chr05	48893442	C	T	C
chr05	48893611	G	A	G
chr05	48893705	A	T	A
chr05	48893711	T	A	T
chr05	48893719	T	C	T
chr05	48893776	A	G	A
chr05	48893812	G	A	G
chr05	48894012	T	A	T
chr05	48894067	A	T	A
chr05	48894115	A	T	A
chr05	48894847	T	C	T
chr05	48895102	A	G	A
chr05	48895146	C	T	C
chr05	48895269	C	T	C
chr05	48895685	C	T	C
chr05	48895697	T	A	T
chr05	48896163	C	T	C
chr05	48896406	A	G	A
chr05	48896459	G	C	G
chr05	48896591	C	T	C
chr05	48896707	C	T	C
chr05	48896752	C	T	C
chr05	48896816	C	T	C
chr05	48896940	G	A	G
chr05	48897129	G	A	G
chr05	48897154	T	A	T
chr05	48897213	C	T	C
chr05	48898306	A	G	A
chr05	48898347	T	C	T
chr05	48898776	T	A	T
chr05	48898823	C	G	C
chr05	48899193	T	C	T
chr05	48899381	T	A	T
chr05	48899570	A	G	A
chr05	48899848	G	A	G
chr05	48899950	A	G	A
chr05	48899967	T	T	C
chr05	48899978	C	T	C
chr05	48900111	A	C	A
chr05	48900166	T	G	T
chr05	48900394	C	T	C
chr05	48900413	T	A	T
chr05	48901065	G	A	G
chr05	48901275	C	T	C
chr05	48901540	G	A	G
chr05	48901914	T	T	A
chr05	48902295	A	T	A
chr05	48902965	C	T	C
chr05	48903234	A	G	A
chr05	48903341	A	G	A
chr05	48903437	C	T	C
chr05	48903455	T	C	T
chr05	48903648	A	G	A
chr05	48903663	C	T	C
chr05	48903672	A	T	A
chr05	48903697	A	T	A
chr05	48903853	C	T	C
chr05	48904462	G	T	G
chr05	48904999	T	A	T
chr05	48905090	A	G	A
chr05	48905170	G	C	G
chr05	48905186	G	G	A
chr05	48905732	G	A	G
chr05	48905853	C	A	C
chr05	48908489	G	A	G
chr05	48908511	A	T	A
chr05	48908593	G	A	G
chr05	48908775	A	G	A
chr05	48908791	T	T	C
chr05	48909139	T	C	T
chr05	48909161	A	G	A
chr05	48909179	G	T	G
chr05	48909335	G	T	G
chr05	48909680	A	C	A
chr05	48909790	G	A	G
chr05	48910352	T	C	T
chr05	48910436	G	A	G
chr05	48910609	C	G	C
chr05	48910647	G	T	G
chr05	48910692	T	A	T
chr05	48910708	T	A	T
chr05	48910899	T	C	T
chr05	48911353	T	C	T
chr05	48911814	C	T	C
chr05	48911826	G	A	G
chr05	48911951	A	C	A
chr05	48912366	T	C	T
chr05	48912464	C	T	C
chr05	48913235	T	C	T
chr05	48913501	A	G	A
chr05	48913865	C	A	C
chr05	48914944	C	G	C
chr05	48915130	A	T	A
chr05	48915280	G	A	G
chr05	48915511	C	T	C
chr05	48915756	C	T	C
chr05	48915841	G	C	G
chr05	48915948	G	A	G
chr05	48915971	C	T	C
chr05	48916201	A	C	A
chr05	48916322	A	G	A
chr05	48916388	G	A	G
chr05	48916395	A	G	A
chr05	48916501	A	T	A
chr05	48916521	C	C	A
chr05	48916606	T	T	G
chr05	48916625	C	A	C
chr05	48917068	T	A	T
chr05	48917139	A	G	A
chr05	48917175	T	A	T
chr05	48917183	C	A	C
chr05	48917293	C	A	C
chr05	48917303	C	T	C
chr05	48917696	G	A	G
chr05	48917885	T	C	T
chr05	48917958	T	C	T
chr05	48918071	A	C	A
chr05	48918175	G	A	G
chr05	48918184	C	T	C
chr05	48918210	G	A	G
chr05	48918252	T	A	T
chr05	48930934	G	A	G
chr05	48997138	C	T	C
chr05	48997160	C	A	C
chr05	48997200	T	C	T
chr05	48997239	C	T	C
chr05	48997247	T	C	T
chr05	48997684	T	A	T
chr05	48999335	T	A	T
chr05	48999418	A	C	A
chr05	48999879	G	C	G
chr05	49000518	C	T	C
chr05	49000537	T	G	T
chr05	49000965	G	C	G
chr05	49001905	A	G	A
chr05	49003411	C	T	C
chr05	49003874	T	C	T
chr05	49004107	G	A	G
chr05	49004138	T	G	T
chr05	49004288	T	A	T
chr05	49004361	G	C	G
chr05	49004369	T	A	T
chr05	49004944	A	T	A
chr05	49005007	A	T	A
chr05	49005072	G	A	G
chr05	49005860	G	A	G
chr05	49006412	A	G	A
chr05	49006683	G	C	G
chr05	49006698	T	G	T
chr05	49008681	A	T	A
chr05	49009216	T	C	T
chr05	49009266	A	G	A
chr05	49012319	A	T	A
chr05	49013426	A	A	T
chr05	49014043	C	C	A
chr05	49014068	T	A	T
chr05	49015257	G	A	G
chr05	49015964	T	C	T
chr05	49016691	A	G	A
chr05	49017200	T	A	T
chr05	49021744	A	G	A
chr05	49022290	G	A	G
chr05	49022489	C	T	C
chr05	49022723	A	A	G
chr05	49023955	T	T	C
chr05	49025949	C	T	C
chr05	49162412	A	A	G
chr05	49178722	G	T	G
chr05	49178863	T	C	T
chr05	49178990	C	T	C
chr05	49179237	T	T	C
chr05	49179242	G	G	A
chr05	49179243	C	T	C
chr05	49179263	A	A	G
chr05	49179450	G	A	G
chr05	49179571	T	T	G
chr05	49179776	C	C	T
chr05	49179785	T	T	C
chr05	49180030	T	T	C
chr05	49180058	C	C	G
chr05	49180064	G	G	A
chr05	49180260	C	T	C
chr05	49180614	A	T	A
chr05	49180702	C	T	C
chr05	49181053	C	T	C
chr05	49181580	G	A	G
chr05	49181841	G	A	G
chr05	49182010	A	T	A
chr05	49182244	T	C	T
chr05	49182373	T	T	A
chr05	49182388	T	T	C
chr05	49182517	C	A	C
chr05	49182695	G	A	G
chr05	49183081	A	A	G
chr05	49183103	A	A	T
chr05	49183312	C	G	C
chr05	49183473	T	C	T
chr05	49183514	T	C	T
chr05	49183728	A	G	A
chr05	49183803	A	G	A
chr05	49183845	T	A	T
chr05	49184026	A	C	A
chr05	49184158	C	C	T
chr05	49184165	G	G	A
chr05	49184502	T	A	T
chr05	49186059	C	T	C
chr05	49186709	C	T	C
chr05	49189770	T	A	T
chr05	49190043	A	G	A
chr05	49190070	C	C	T
chr05	49190629	G	A	G
chr05	49191248	G	G	A
chr05	49191249	G	T	G
chr05	49191345	G	A	G
chr05	49191653	T	C	T
chr05	49192025	G	A	G
chr05	49193538	G	C	G
chr05	49193683	T	C	T
chr05	49193771	G	A	G
chr05	49193779	G	A	G
chr05	49194139	C	T	C
chr05	49194221	T	T	C
chr05	49194669	T	T	C
chr05	49194679	C	T	C
chr05	49194746	C	T	C
chr05	49194778	T	A	T
chr05	49196280	A	A	G
chr05	49196379	A	T	A
chr05	49196716	T	T	A
chr05	49197717	A	A	G
chr05	49198021	A	A	G
chr05	49198071	T	T	C
chr05	49198186	C	C	T
chr05	49198319	G	G	A
chr05	49198342	G	A	G
chr05	49198343	A	A	G
chr05	49198388	A	A	C
chr05	49198401	G	G	T
chr05	49199013	T	C	T
chr05	49199217	G	G	A
chr05	49199392	A	C	A
chr05	49199645	C	C	T
chr05	49199903	T	T	A
chr05	49200506	C	C	A
chr05	49200853	G	G	T
chr05	49200886	T	T	G
chr05	49200914	A	A	T
chr05	49200921	C	C	T
chr05	49200928	G	G	C
chr05	49200966	G	G	T
chr05	49201131	T	T	C
chr05	49201628	C	C	T
chr05	49201865	T	T	C
chr05	49201978	T	T	A
chr05	49202787	T	C	T
chr05	49202814	G	G	T
chr05	49202865	G	G	A
chr05	49202871	G	T	G
chr05	49203010	A	C	A
chr05	49203462	C	T	C
chr05	49203486	C	T	C
chr05	49203585	A	A	G
chr05	49204098	C	A	C
chr05	49204106	G	G	A
chr05	49204227	G	G	A
chr05	49204255	A	A	G
chr05	49207357	A	A	T
chr05	49207478	A	A	T
chr05	49207543	T	T	C
chr05	49207616	G	G	A
chr05	49207731	A	G	A
chr05	49207782	A	T	A
chr05	49207801	A	A	T
chr05	49208286	A	T	A
chr05	49208301	G	G	A
chr05	49208522	A	A	G
chr05	49208593	C	T	C
chr05	49208804	A	A	G
chr05	49208813	C	C	T
chr05	49208831	T	T	A
chr05	49208979	G	G	A
chr05	49209287	A	A	G
chr05	49209307	A	C	A
chr05	49209338	C	C	T
chr05	49210529	A	A	G
chr05	49210544	A	A	G
chr05	49210805	C	C	T
chr05	49211093	C	C	G
chr05	49211123	A	A	T
chr05	49211535	G	A	G
chr05	49212592	A	A	G
chr05	49212629	G	G	T
chr05	49212642	A	A	C
chr05	49212672	T	T	C
chr05	49212677	A	A	T
chr05	49212724	C	C	A
chr05	49212732	C	C	A
chr05	49212737	C	C	A
chr05	49212852	A	G	A
chr05	49212891	C	C	T
chr05	49213137	C	C	T
chr05	49213363	A	A	G
chr05	49213370	G	G	A
chr05	49213505	A	T	A
chr05	49213511	G	T	G
chr05	49213618	T	T	C
chr05	49217561	G	C	G
chr05	49219830	T	G	T
chr05	49220323	A	A	G
chr05	49220350	C	T	C
chr05	49220439	T	A	T
chr05	49220637	T	T	G
chr05	49223721	C	G	C
chr05	49224184	C	C	A
chr05	49224193	C	C	T
chr05	49224672	T	T	C
chr05	49224904	C	T	C
chr05	49225984	T	T	C
chr05	49227336	G	A	G
chr05	49227338	T	T	C
chr05	49227452	C	C	A
chr05	49228213	G	G	C
chr05	49228283	A	A	G
chr05	49228508	T	T	C
chr05	49228582	C	C	T
chr05	49229532	A	G	A
chr05	49230405	T	A	T
chr05	49231111	T	T	C
chr05	49231191	G	A	G
chr05	49231196	G	A	G
chr05	49231270	T	T	A
chr05	49232186	G	G	A
chr05	49232390	A	A	C
chr05	49232772	A	G	A
chr05	49233661	T	T	A
chr05	49234124	A	C	A
chr05	49234235	A	G	A
chr05	49234323	A	A	G
chr05	49235070	A	T	A
chr05	49235135	G	G	T
chr05	49236041	C	T	C
chr05	49236079	G	G	A
chr05	49236763	C	C	T
chr05	49237206	G	G	T
chr05	49238775	A	A	T
chr05	49240695	C	T	C
chr05	49241417	G	T	G
chr05	49242181	T	T	G
chr05	49243176	A	A	G
chr05	49244826	T	C	T
chr05	49245225	T	T	G
chr05	49245286	G	G	T
chr05	49245922	T	T	C
chr05	49246724	T	T	C
chr05	49246837	C	T	C
chr05	49246855	G	T	G
chr05	49246920	A	T	A
chr05	49247039	C	T	C
chr05	49247309	T	C	T
chr05	49258828	G	A	G
chr05	49330256	T	C	T
chr05	49330272	T	T	G
chr05	49330284	A	G	A
chr05	49330298	A	G	A
chr05	49330299	A	A	G
chr05	49466092	A	G	A
chr05	49622282	G	A	G
chr05	49804515	T	C	T
chr05	49805065	A	G	A
chr05	49807466	A	G	A
chr05	49808577	T	A	T
chr05	49809063	A	T	A
chr05	49812233	T	A	T
chr05	49813151	A	T	A
chr05	49813533	C	G	C
chr05	49813562	A	G	A
chr05	49814321	C	T	C
chr05	49814925	G	T	G
chr05	49814936	A	T	A
chr05	49815707	T	A	T
chr05	49815718	C	T	C
chr05	49815745	C	T	C
chr05	49815825	A	T	A
chr05	49815883	A	G	A
chr05	49816037	C	T	C
chr05	49816212	T	G	T
chr05	49816301	G	A	G
chr05	49816373	A	C	A
chr05	49816640	G	A	G
chr05	49816695	A	G	A
chr05	49816943	A	G	A
chr05	49819679	C	G	C
chr05	49821382	T	G	T
chr05	49827773	T	C	T
chr05	49828901	T	A	T
chr05	49830824	G	C	G
chr05	49830898	A	C	A
chr05	49831067	C	T	C
chr05	49831159	G	A	G
chr05	49831326	G	C	G
chr05	49831575	T	C	T
chr05	49834368	A	T	A
chr05	49834507	T	A	T
chr05	49835321	C	T	C
chr05	49840987	T	A	T
chr05	49841185	C	T	C
chr05	49841815	C	T	C
chr05	49841857	T	G	T
chr05	49842445	G	A	G
chr05	49842595	T	A	T
chr05	49842739	G	A	G
chr05	49842825	T	C	T
chr05	49842859	A	G	A
chr05	49842974	C	T	C
chr05	49842992	T	C	T
chr05	49843028	C	T	C
chr05	49865723	T	C	T
chr05	49868500	T	C	T
chr05	49868564	C	G	C
chr05	49868577	T	A	T
chr05	49868907	A	G	A
chr05	49869271	C	A	C
chr05	49869581	G	A	G
chr05	49869981	G	T	G
chr05	49870037	G	A	G
chr05	49870122	T	C	T
chr05	49870228	G	C	G
chr05	49870308	G	A	G
chr05	49870353	G	A	G
chr05	49870423	C	G	C
chr05	49870815	A	G	A
chr05	49870852	C	T	C
chr05	49870971	A	T	A
chr05	49870977	T	C	T
chr05	49871441	C	A	C
chr05	49871638	T	A	T
chr05	49872850	A	G	A
chr05	49874582	C	G	C
chr05	49875571	G	T	G
chr05	49877750	A	C	A
chr05	49878387	A	T	A
chr05	49878801	A	G	A
chr05	49880077	T	G	T
chr05	49880122	T	C	T
chr05	49880505	T	C	T
chr05	49880784	T	C	T
chr05	49881462	T	C	T
chr05	49881520	A	T	A
chr05	49881879	T	G	T
chr05	49881931	A	G	A
chr05	49882029	G	A	G
chr05	49882048	A	G	A
chr05	49882293	T	A	T
chr05	49882383	C	T	C
chr05	49882391	C	T	C
chr05	49882572	G	A	G
chr05	49882607	T	A	T
chr05	49882992	G	A	G
chr05	49883168	G	A	G
chr05	49883188	A	G	A
chr05	49883220	G	A	G
chr05	49883729	C	T	C
chr05	49883790	G	A	G
chr05	49883797	C	A	C
chr05	49883930	A	G	A
chr05	49884387	G	A	G
chr05	49884510	A	G	A
chr05	49884520	G	A	G
chr05	49884537	A	G	A
chr05	49884707	A	G	A
chr05	49884788	T	G	T
chr05	49885244	A	G	A
chr05	49885276	C	T	C
chr05	49885628	C	T	C
chr05	49885671	A	C	A
chr05	49886365	C	T	C
chr05	49886522	G	A	G
chr05	49887239	T	A	T
chr05	49887388	C	T	C
chr05	49887631	A	C	A
chr05	49887671	G	A	G
chr05	49887687	C	T	C
chr05	49888135	T	A	T
chr05	49888144	T	G	T
chr05	49888410	G	T	G
chr05	49888749	T	G	T
chr05	49888794	C	A	C
chr05	49888833	T	C	T
chr05	49888866	C	A	C
chr05	49889535	A	T	A
chr05	49890038	A	T	A
chr05	49890065	C	A	C
chr05	49890102	C	T	C
chr05	49890328	A	G	A
chr05	49890391	C	A	C
chr05	49890509	A	C	A
chr05	49890522	C	A	C
chr05	49890541	A	T	A
chr05	49890566	C	T	C
chr05	49890589	A	T	A
chr05	49890652	A	G	A
chr05	49890771	A	G	A
chr05	49890928	A	G	A
chr05	49891077	A	T	A
chr05	49891142	A	T	A
chr05	49891275	C	A	C
chr05	49892098	G	A	G
chr05	49892193	C	G	C
chr05	49892789	A	G	A
chr05	49892801	A	G	A
chr05	49892809	G	T	G
chr05	49893911	C	G	C
chr05	49894114	A	C	A
chr05	49894537	C	G	C
chr05	49894542	T	G	T
chr05	49895430	G	A	G
chr05	49895731	T	A	T
chr05	49895777	C	T	C
chr05	49895824	G	A	G
chr05	49896015	A	G	A
chr05	49896037	G	T	G
chr05	49896537	A	G	A
chr05	49896649	G	A	G
chr05	49896772	C	T	C
chr05	49897134	A	T	A
chr05	49897326	T	C	T
chr05	49897506	C	T	C
chr05	49897695	C	T	C
chr05	49897738	A	C	A
chr05	49898176	A	G	A
chr05	49898211	A	T	A
chr05	49898664	A	G	A
chr05	49898827	C	A	C
chr05	49899171	T	C	T
chr05	49899234	A	C	A
chr05	49899350	C	A	C
chr05	49900002	A	C	A
chr05	49900078	G	A	G
chr05	49900156	C	T	C
chr05	49900802	G	A	G
chr05	49900975	C	T	C
chr05	49901383	T	G	T
chr05	49901408	C	G	C
chr05	49901854	T	A	T
chr05	49902285	C	T	C
chr05	49902534	T	C	T
chr05	49903635	A	G	A
chr05	49904220	T	A	T
chr05	49904590	T	C	T
chr05	49905118	C	T	C
chr05	49905164	A	T	A
chr05	49905190	A	T	A
chr05	49905320	G	T	G
chr05	49905351	G	A	G
chr05	49905399	G	T	G
chr05	49905467	A	G	A
chr05	49906131	C	T	C
chr05	49906230	C	T	C
chr05	49906267	A	T	A
chr05	49907942	G	A	G
chr05	49909143	C	A	C
chr05	49909502	A	T	A
chr05	49910453	G	A	G
chr05	49911665	A	G	A
chr05	49913909	A	T	A
chr05	49914431	T	G	T
chr05	49915794	C	A	C
chr05	49917045	A	T	A
chr05	49918488	A	G	A
chr05	49918707	T	C	T
chr05	49918868	T	A	T
chr05	49920723	A	G	A
chr05	49920728	G	A	G
chr05	49921434	T	A	T
chr05	49921816	T	G	T
chr05	49922403	T	C	T
chr05	49923200	T	C	T
chr05	50090619	A	G	A
chr05	50090994	A	G	A
chr05	50091338	C	T	C
chr05	50091820	G	A	G
chr05	50092040	T	C	T
chr05	50094331	C	T	C
chr05	50094734	G	A	G
chr05	50096501	G	G	A
chr05	50096630	G	G	A
chr05	50096651	G	G	A
chr05	50096686	G	G	A
chr05	50096713	A	T	A
chr05	50096808	A	A	G
chr05	50097883	C	T	C
chr05	50099439	C	T	C
chr05	50099556	G	G	A
chr05	50099559	G	A	G
chr05	50099662	T	T	A
chr05	50099991	T	A	T
chr05	50100439	T	A	T
chr05	50101136	C	C	G
chr05	50101974	A	A	G
chr05	50101983	T	T	A
chr05	50102139	T	T	C
chr05	50102146	G	G	T
chr05	50102154	C	C	T
chr05	50102161	A	A	G
chr05	50102255	G	G	T
chr05	50102335	A	A	T
chr05	50102353	A	A	C
chr05	50102491	C	C	A
chr05	50102496	A	A	C
chr05	50102659	T	T	A
chr05	50102688	G	G	A
chr05	50102694	G	A	G
chr05	50102802	G	A	G
chr05	50102834	G	A	G
chr05	50102861	C	C	T
chr05	50103411	G	A	G
chr05	50103535	C	C	T
chr05	50103588	G	A	G
chr05	50103699	C	T	C
chr05	50103787	G	A	G
chr05	50104774	C	C	T
chr05	50104798	A	A	G
chr05	50105252	A	A	G
chr05	50105288	T	T	A
chr05	50105540	C	T	C
chr05	50105559	C	A	C
chr05	50105821	C	C	T
chr05	50105932	G	G	T
chr05	50106200	A	A	G
chr05	50108730	G	A	G
chr05	50108864	T	C	T
chr05	50108990	G	G	C
chr05	50110039	T	T	A
chr05	50110062	A	T	A
chr05	50110070	A	T	A
chr05	50110376	C	G	C
chr05	50110717	A	T	A
chr05	50110972	T	A	T
chr05	50111199	T	C	T
chr05	50112081	C	G	C
chr05	50112179	T	T	A
chr05	50113647	A	C	A
chr05	50113967	A	T	A
chr05	50114592	C	C	T
chr05	50114888	A	T	A
chr05	50115499	G	A	G
chr05	50115766	G	A	G
chr05	50116931	T	C	T
chr05	50118167	T	A	T
chr05	50118620	A	A	G
chr05	50120298	T	A	T
chr05	50120406	G	G	T
chr05	50120408	C	T	C
chr05	50120543	G	G	A
chr05	50120767	A	G	A
chr05	50120795	C	C	T
chr05	50120862	A	A	T
chr05	50120999	T	C	T
chr05	50121640	T	T	C
chr05	50121776	A	A	C
chr05	50121822	T	T	A
chr05	50122450	T	T	C
chr05	50122613	C	C	T
chr05	50124173	A	A	T
chr05	50124178	A	A	G
chr05	50124225	G	G	A
chr05	50124756	T	A	T
chr05	50125559	C	A	C
chr05	50126257	T	A	T
chr05	50127852	T	A	T
chr05	50127963	A	G	A
chr05	50128032	T	C	T
chr05	50128634	A	T	A
chr05	50128957	A	T	A
chr05	50129454	C	A	C
chr05	50131078	A	G	A
chr05	50131346	A	G	A
chr05	50131368	T	C	T
chr05	50131414	G	A	G
chr05	50131518	T	A	T
chr05	50131903	C	T	C
chr05	50132252	T	C	T
chr05	50132894	T	A	T
chr05	50133107	A	T	A
chr05	50133137	G	C	G
chr05	50133500	A	G	A
chr05	50134277	A	G	A
chr05	50135766	A	C	A
chr05	50137908	G	T	G
chr05	50138131	A	G	A
chr05	50138140	G	T	G
chr05	50138772	A	T	A
chr05	50139036	C	A	C
chr05	50139554	G	T	G
chr05	50139588	G	A	G
chr05	50139593	T	C	T
chr05	50139610	T	C	T
chr05	50140012	G	A	G
chr05	50140037	G	A	G
chr05	50140046	A	T	A
chr05	50140062	A	G	A
chr05	50140072	A	T	A
chr05	50140149	T	C	T
chr05	50140416	G	A	G
chr05	50140421	G	A	G
chr05	50141671	G	A	G
chr05	50141679	T	C	T
chr05	50141685	G	A	G
chr05	50141726	C	T	C
chr05	50142275	A	G	A
chr05	50142357	A	G	A
chr05	50142455	C	T	C
chr05	50142759	A	C	A
chr05	50142791	G	A	G
chr05	50144168	C	A	C
chr05	50144675	C	T	C
chr05	50144783	G	A	G
chr05	50145423	A	G	A
chr05	50145540	G	C	G
chr05	50146234	G	A	G
chr05	50146534	G	A	G
chr05	50146949	A	G	A
chr05	50147125	A	G	A
chr05	50147167	G	A	G
chr05	50147220	T	C	T
chr05	50147743	T	C	T
chr05	50149024	T	C	T
chr05	50149268	C	T	C
chr05	50149378	A	T	A
chr05	50149383	A	T	A
chr05	50149620	C	T	C
chr05	50149629	C	A	C
chr05	50149637	C	T	C
chr05	50149720	C	T	C
chr05	50149943	C	G	C
chr05	50149957	G	A	G
chr05	50150161	A	G	A
chr05	50150310	T	C	T
chr05	50150515	T	G	T
chr05	50150599	C	G	C
chr05	50150621	G	T	G
chr05	50150631	A	C	A
chr05	50150685	T	C	T
chr05	50150712	T	C	T
chr05	50150778	T	C	T
chr05	50150806	A	T	A
chr05	50150853	T	C	T
chr05	50150888	T	C	T
chr05	50150940	G	A	G
chr05	50151013	A	G	A
chr05	50151572	T	G	T
chr05	50151839	T	C	T
chr05	50152310	C	T	C
chr05	50152677	C	A	C
chr05	50152798	G	T	G
chr05	50152848	A	T	A
chr05	50152922	C	T	C
chr05	50152935	T	G	T
chr05	50152999	G	A	G
chr05	50153103	C	T	C
chr05	50153114	A	T	A
chr05	50153492	C	G	C
chr05	50153506	T	C	T
chr05	50153615	T	A	T
chr05	50153639	T	C	T
chr05	50154528	G	A	G
chr05	50154534	T	A	T
chr05	50154656	T	C	T
chr05	50154673	A	G	A
chr05	50154685	G	A	G
chr05	50154855	T	A	T
chr05	50154942	T	C	T
chr05	50155314	G	A	G
chr05	50155620	A	T	A
chr05	50155802	G	A	G
chr05	50156534	T	C	T
chr05	50156541	G	C	G
chr05	50157023	C	T	C
chr05	50157132	T	G	T
chr05	50157321	A	G	A
chr05	50157475	C	A	C
chr05	50157566	C	T	C
chr05	50157944	G	T	G
chr05	50158076	G	T	G
chr05	50158106	A	G	A
chr05	50158373	A	G	A
chr05	50158890	G	A	G
chr05	50158963	A	T	A
chr05	50159131	C	T	C
chr05	50159202	C	A	C
chr05	50159256	T	C	T
chr05	50159269	T	C	T
chr05	50159460	G	A	G
chr05	50159622	T	A	T
chr05	50159692	T	A	T
chr05	50159711	C	A	C
chr05	50160532	G	A	G
chr05	50160554	C	T	C
chr05	50162314	C	T	C
chr05	50162616	A	G	A
chr05	50163005	T	C	T
chr05	50163873	G	T	G
chr05	50165275	A	G	A
chr05	50169891	T	G	T
chr05	50169967	A	G	A
chr05	50170189	C	T	C
chr05	50170232	A	T	A
chr05	50170488	A	T	A
chr05	50170508	G	A	G
chr05	50170513	T	A	T
chr05	50170531	T	G	T
chr05	50170544	A	T	A
chr05	50170864	T	A	T
chr05	50170880	A	G	A
chr05	50170960	A	G	A
chr05	50173980	A	G	A
chr05	50174023	A	G	A
chr05	50174971	G	A	G
chr05	50175649	C	T	C
chr05	50175697	A	G	A
chr05	50175944	T	G	T
chr05	50176111	C	T	C
chr05	50176528	G	C	G
chr05	50176577	A	G	A
chr05	50177261	T	A	T
chr05	50177417	T	A	T
chr05	50177631	G	A	G
chr05	50178245	C	T	C
chr05	50178924	A	C	A
chr05	50179102	C	G	C
chr05	50179424	A	C	A
chr05	50180134	C	T	C
chr05	50180191	C	A	C
chr05	50180672	G	A	G
chr05	50180807	T	G	T
chr05	50180838	A	G	A
chr05	50180999	A	T	A
chr05	50181004	C	T	C
chr05	50181170	C	T	C
chr05	50181179	C	T	C
chr05	50181234	G	A	G
chr05	50181242	C	T	C
chr05	50181252	G	A	G
chr05	50181283	C	T	C
chr05	50181315	C	T	C
chr05	50181414	A	G	A
chr05	50181688	A	T	A
chr05	50181695	C	G	C
chr05	50181916	T	A	T
chr05	50183184	C	T	C
chr05	50183260	T	C	T
chr05	50183282	T	C	T
chr05	50183354	C	T	C
chr05	50184195	A	G	A
chr05	50184219	T	G	T
chr05	50184471	G	A	G
chr05	50184540	G	A	G
chr05	50184586	T	G	T
chr05	50184668	C	A	C
chr05	50184753	C	A	C
chr05	50185279	G	A	G
chr05	50185976	G	A	G
chr05	50186234	T	A	T
chr05	50186293	G	C	G
chr05	50186617	G	A	G
chr05	50186814	A	G	A
chr05	50187395	T	C	T
chr05	50187708	C	T	C
chr05	50187732	T	C	T
chr05	50191152	A	C	A
chr05	50191877	T	C	T
chr05	50191945	G	A	G
chr05	50193233	G	C	G
chr05	50193714	A	C	A
chr05	50194053	T	G	T
chr05	50194251	T	C	T
chr05	50194311	T	C	T
chr05	50194351	T	C	T
chr05	50194485	A	G	A
chr05	50194572	G	A	G
chr05	50195010	T	C	T
chr05	50195070	T	G	T
chr05	50195118	G	A	G
chr05	50195212	G	A	G
chr05	50198253	C	T	C
chr05	50199626	A	T	A
chr05	50199724	C	T	C
chr05	50199789	T	A	T
chr05	50199868	T	C	T
chr05	50201223	G	A	G
chr05	50201272	G	A	G
chr05	50201349	A	T	A
chr05	50201363	C	T	C
chr05	50201370	A	G	A
chr05	50201680	T	A	T
chr05	50201781	G	A	G
chr05	50201786	T	C	T
chr05	50203937	C	T	C
chr05	50203949	C	T	C
chr05	50204655	A	G	A
chr05	50204680	C	T	C
chr05	50205103	T	A	T
chr05	50205165	T	G	T
chr05	50205175	T	A	T
chr05	50205463	G	A	G
chr05	50213706	T	A	T
chr05	50214398	T	C	T
chr05	50214695	G	C	G
chr05	50215764	T	C	T
chr05	50216200	C	T	C
chr05	50217579	G	C	G
chr05	50218437	C	T	C
chr05	50218445	A	T	A
chr05	50221944	A	G	A
chr05	50222141	G	C	G
chr05	50222250	G	A	G
chr05	50222742	A	T	A
chr05	50222837	T	G	T
chr05	50222919	T	C	T
chr05	50223275	T	A	T
chr05	50223434	C	T	C
chr05	50223520	A	T	A
chr05	50223545	C	T	C
chr05	50223556	G	A	G
chr05	50223623	C	T	C
chr05	50226929	C	T	C
chr05	50233665	G	A	G
chr05	50233773	C	T	C
chr05	50233806	T	C	T
chr05	50233892	C	T	C
chr05	50236213	A	G	A
chr05	50236579	A	C	A
chr05	50236621	C	T	C
chr05	50236766	C	T	C
chr05	50237105	T	G	T
chr05	50237307	C	T	C
chr05	50237797	A	T	A
chr05	50240286	T	C	T
chr05	50241378	G	A	G
chr05	50241548	G	A	G
chr05	50241575	C	A	C
chr05	50241605	G	A	G
chr05	50241743	T	C	T
chr05	50241754	G	A	G
chr05	50242041	A	T	A
chr05	50242051	C	G	C
chr05	50242061	C	T	C
chr05	50242357	G	A	G
chr05	50245593	T	G	T
chr05	50246041	C	T	C
chr05	50246253	T	G	T
chr05	50246949	G	C	G
chr05	50247469	T	T	C
chr05	50255370	T	G	T
chr05	50255447	C	T	C
chr05	50255500	A	G	A
chr05	50255572	G	A	G
chr05	50255767	G	T	G
chr05	50255831	T	A	T
chr05	50257027	G	A	G
chr05	50261427	A	C	A
chr05	50265442	A	G	A
chr05	50265915	G	G	A
chr05	50266325	C	A	C
chr05	50266391	C	T	C
chr05	50266452	A	T	A
chr05	50266478	G	A	G
chr05	50266506	C	G	C
chr05	50266654	A	C	A
chr05	50267087	A	T	A
chr05	50268141	G	T	G
chr05	50268228	G	A	G
chr05	50269530	G	A	G
chr05	50270679	A	C	A
chr05	50270795	A	C	A
chr05	50273829	C	T	C
chr05	50274171	A	G	A
chr05	50274607	A	T	A
chr05	50275943	A	G	A
chr05	50276327	G	A	G
chr05	50276364	A	T	A
chr05	50276595	T	G	T
chr05	50276885	G	A	G
chr05	50276973	A	T	A
chr05	50276991	A	G	A
chr05	50277529	A	C	A
chr05	50277564	C	A	C
chr05	50277883	C	T	C
chr05	50278173	T	A	T
chr05	50278178	A	G	A
chr05	50278284	T	C	T
chr05	50278305	A	C	A
chr05	50278310	C	A	C
chr05	50278784	G	T	G
chr05	50278984	C	T	C
chr05	50279107	T	C	T
chr05	50281594	G	A	G
chr05	50282090	G	A	G
chr05	50282140	A	G	A
chr05	50282911	G	T	G
chr05	50283044	T	C	T
chr05	50283138	A	G	A
chr05	50284041	T	A	T
chr05	50285412	A	G	A
chr05	50285488	A	T	A
chr05	50285542	C	T	C
chr05	50286246	C	T	C
chr05	50286461	A	T	A
chr05	50286891	C	A	C
chr05	50286940	C	T	C
chr05	50287086	A	T	A
chr05	50287188	T	A	T
chr05	50287201	T	G	T
chr05	50288716	G	A	G
chr05	50288785	A	G	A
chr05	50289282	T	G	T
chr05	50289348	G	A	G
chr05	50289919	G	A	G
chr05	50290018	C	G	C
chr05	50290101	T	C	T
chr05	50290315	C	T	C
chr05	50290553	T	T	C
chr05	50292145	G	T	G
chr05	50292195	A	G	A
chr05	50293402	T	C	T
chr05	50293874	T	C	T
chr05	50294659	A	A	G
chr05	50294725	C	G	C
chr05	50294768	G	G	T
chr05	50294812	T	T	C
chr05	50294817	T	T	A
chr05	50294826	G	G	A
chr05	50294840	G	G	C
chr05	50294867	T	T	A
chr05	50294879	C	G	C
chr05	50295302	A	C	A
chr05	50295341	T	A	T
chr05	50295353	G	A	G
chr05	50295546	C	G	C
chr05	50295707	A	C	A
chr05	50295849	T	C	T
chr05	50296714	A	G	A
chr05	50296813	A	G	A
chr05	50296826	T	G	T
chr05	50296875	T	C	T
chr05	50297140	G	A	G
chr05	50297236	G	T	G
chr05	50297386	T	T	A
chr05	50297541	G	A	G
chr05	50297546	C	T	C
chr05	50297562	G	A	G
chr05	50297859	G	T	G
chr05	50298688	G	A	G
chr05	50298819	A	G	A
chr05	50298969	T	C	T
chr05	50298971	C	C	T
chr05	50298977	A	A	G
chr05	50298988	A	G	A
chr05	50298996	G	G	A
chr05	50299002	C	C	A
chr05	50300067	T	G	T
chr05	50300330	T	C	T
chr05	50300828	T	C	T
chr05	50302307	T	C	T
chr05	50302532	C	T	C
chr05	50302776	A	G	A
chr05	50302791	C	T	C
chr05	50302799	T	G	T
chr05	50302815	C	A	C
chr05	50303087	G	T	G
chr05	50303110	T	C	T
chr05	50303251	A	G	A
chr05	50303287	G	A	G
chr05	50303309	A	G	A
chr05	50303425	T	G	T
chr05	50303581	T	C	T
chr05	50303587	C	T	C
chr05	50303843	G	A	G
chr05	50303895	C	T	C
chr05	50303910	T	A	T
chr05	50303963	G	T	G
chr05	50304752	T	C	T
chr05	50305000	G	A	G
chr05	50305027	G	T	G
chr05	50305383	T	A	T
chr05	50305707	G	A	G
chr05	50305753	A	G	A
chr05	50305919	T	A	T
chr05	50305994	T	C	T
chr05	50306757	G	A	G
chr05	50306873	T	A	T
chr05	50308064	A	G	A
chr05	50308086	C	T	C
chr05	50308165	C	T	C
chr05	50308557	C	T	C
chr05	50309208	C	T	C
chr05	50309231	G	A	G
chr05	50309274	C	A	C
chr05	50309838	C	T	C
chr05	50309851	G	A	G
chr05	50309975	T	C	T
chr05	50310195	C	T	C
chr05	50310208	G	A	G
chr05	50310356	T	A	T
chr05	50310373	A	C	A
chr05	50310413	T	G	T
chr05	50310461	T	A	T
chr05	50310487	A	C	A
chr05	50310845	T	C	T
chr05	50310969	C	T	C
chr05	50311037	G	A	G
chr05	50311049	C	A	C
chr05	50311251	C	T	C
chr05	50311288	T	G	T
chr05	50311440	G	A	G
chr05	50311511	G	C	G
chr05	50311523	C	G	C
chr05	50312097	C	T	C
chr05	50312293	T	C	T
chr05	50312951	C	T	C
chr05	50312971	T	A	T
chr05	50313008	C	A	C
chr05	50313022	A	T	A
chr05	50313224	A	G	A
chr05	50313338	T	C	T
chr05	50313391	C	A	C
chr05	50314249	G	A	G
chr05	50314786	A	T	A
chr05	50315120	G	A	G
chr05	50315747	T	A	T
chr05	50316648	G	A	G
chr05	50318349	A	T	A
chr05	50318371	T	A	T
chr05	50318484	T	G	T
chr05	50318489	T	C	T
chr05	50319148	C	T	C
chr05	50322238	A	G	A
chr05	50322247	A	T	A
chr05	50322271	G	A	G
chr05	50322280	G	A	G
chr05	50322291	T	C	T
chr05	50322303	A	C	A
chr05	50322563	A	A	G
chr05	50322821	G	A	G
chr05	50322846	T	C	T
chr05	50322875	A	G	A
chr05	50322889	C	A	C
chr05	50323677	T	G	T
chr05	50324224	A	T	A
chr05	50324238	A	G	A
chr05	50324539	G	G	A
chr05	50333321	G	T	G
chr05	50333368	C	T	C
chr05	50334379	A	A	T
chr05	50334911	T	C	T
chr05	50334974	G	A	G
chr05	50335698	A	G	A
chr05	50335711	T	C	T
chr05	50335734	A	G	A
chr05	50336065	T	C	T
chr05	50336337	A	G	A
chr05	50336569	C	T	C
chr05	50336923	A	T	A
chr05	50337095	C	T	C
chr05	50337436	T	A	T
chr05	50338208	G	A	G
chr05	50339917	C	G	C
chr05	50339944	T	C	T
chr05	50340142	C	T	C
chr05	50340286	T	C	T
chr05	50340342	G	A	G
chr05	50340453	C	T	C
chr05	50341180	A	C	A
chr05	50341388	C	T	C
chr05	50341455	A	T	A
chr05	50341590	G	A	G
chr05	50341984	C	T	C
chr05	50343285	G	A	G
chr05	50343614	G	T	G
chr05	50343930	C	T	C
chr05	50344041	G	A	G
chr05	50344812	C	G	C
chr05	50345146	T	C	T
chr05	50345802	G	A	G
chr05	50345848	T	C	T
chr05	50345908	A	T	A
chr05	50346824	A	G	A
chr05	50347001	T	C	T
chr05	50347083	G	A	G
chr05	50347333	A	C	A
chr05	50348430	T	A	T
chr05	50348455	G	A	G
chr05	50349017	A	G	A
chr05	50349148	T	A	T
chr05	50349177	T	G	T
chr05	50349423	C	T	C
chr05	50349917	T	G	T
chr05	50350048	A	G	A
chr05	50350220	T	C	T
chr05	50350313	C	G	C
chr05	50350390	G	T	G
chr05	50350623	C	T	C
chr05	50351122	C	G	C
chr05	50353510	G	C	G
chr05	50353531	C	T	C
chr05	50353647	G	A	G
chr05	50371057	A	G	A
chr05	50371452	G	T	G
chr05	50379763	G	A	G
chr05	50380266	A	C	A
chr05	50380718	G	C	G
chr05	50381720	A	T	A
chr05	50381839	A	G	A
chr05	50381986	T	C	T
chr05	50382060	T	G	T
chr05	50382199	G	A	G
chr05	50382235	T	C	T
chr05	50382285	T	C	T
chr05	50382461	C	T	C
chr05	50383485	G	A	G
chr05	50386593	T	A	T
chr05	50387273	A	T	A
chr05	50387367	G	C	G
chr05	50387431	A	G	A
chr05	50387631	G	A	G
chr05	50388844	A	T	A
chr05	50389016	A	G	A
chr05	50389380	T	G	T
chr05	50389405	T	G	T
chr05	50390416	T	C	T
chr05	50390521	A	T	A
chr05	50391221	C	G	C
chr05	50391604	C	T	C
chr05	50392114	A	C	A
chr05	50392348	G	A	G
chr05	50392547	G	A	G
chr05	50392673	G	C	G
chr05	50393652	C	A	C
chr05	50393710	G	T	G
chr05	50393869	G	A	G
chr05	50393876	G	T	G
chr05	50393905	G	A	G
chr05	50394289	T	C	T
chr05	50396984	G	T	G
chr05	50397262	G	A	G
chr05	50399506	G	A	G
chr05	50400428	C	T	C
chr05	50401174	T	A	T
chr05	50401507	G	A	G
chr05	50401796	T	C	T
chr05	50402392	T	G	T
chr05	50402542	A	G	A
chr05	50407680	A	G	A
chr05	50417228	G	A	G
chr05	50432046	C	T	C
chr05	50439311	T	A	T
chr05	50440034	C	A	C
chr05	50440360	T	A	T
chr05	50440914	A	G	A
chr05	50441378	A	C	A
chr05	50441583	A	T	A
chr05	50445048	T	A	T
chr05	50445123	C	A	C
chr05	50445175	C	T	C
chr05	50445360	C	A	C
chr05	50445531	A	G	A
chr05	50445567	A	C	A
chr05	50447948	G	T	G
chr05	50448048	T	A	T
chr05	50448076	G	A	G
chr05	50448677	G	A	G
chr05	50449166	G	A	G
chr05	50449220	C	T	C
chr05	50449612	A	G	A
chr05	50449787	T	C	T
chr05	50450121	T	G	T
chr05	50450160	A	T	A
chr05	50450319	C	T	C
chr05	50450351	G	A	G
chr05	50450387	A	G	A
chr05	50450668	A	G	A
chr05	50450757	A	T	A
chr05	50450792	A	T	A
chr05	50450800	G	A	G
chr05	50450911	A	T	A
chr05	50451132	A	T	A
chr05	50451242	T	C	T
chr05	50452396	C	T	C
chr05	50452437	C	T	C
chr05	50453756	C	T	C
chr05	50453799	G	A	G
chr05	50454694	C	T	C
chr05	50454802	A	G	A
chr05	50455321	G	A	G
chr05	50455655	G	T	G
chr05	50455753	C	A	C
chr05	50456310	G	A	G
chr05	50456861	C	T	C
chr05	50457115	G	A	G
chr05	50457788	G	T	G
chr05	50458221	T	A	T
chr05	50458240	C	T	C
chr05	50458250	C	T	C
chr05	50458401	G	A	G
chr05	50458909	A	C	A
chr05	50459057	G	T	G
chr05	50459201	C	A	C
chr05	50459424	A	T	A
chr05	50459455	G	A	G
chr05	50459744	G	A	G
chr05	50459818	C	T	C
chr05	50459911	G	A	G
chr05	50460271	T	A	T
chr05	50461534	A	G	A
chr05	50461547	G	T	G
chr05	50461594	T	G	T
chr05	50463346	C	T	C
chr05	50463375	C	T	C
chr05	50463444	G	A	G
chr05	50463600	A	G	A
chr05	50463622	A	T	A
chr05	50463731	T	C	T
chr05	50464460	T	C	T
chr05	50464822	T	A	T
chr05	50464905	G	T	G
chr05	50464964	G	A	G
chr05	50466003	A	T	A
chr05	50466694	G	A	G
chr05	50467566	A	G	A
chr05	50467582	G	A	G
chr05	50467977	T	A	T
chr05	50468436	C	T	C
chr05	50468593	C	A	C
chr05	50469847	G	C	G
chr05	50470472	T	C	T
chr05	50470654	C	T	C
chr05	50470827	C	T	C
chr05	50472173	G	T	G
chr05	50472570	C	A	C
chr05	50472624	G	A	G
chr05	50473246	A	G	A
chr05	50473633	G	C	G
chr05	50474433	G	T	G
chr05	50475008	C	T	C
chr05	50475231	G	A	G
chr05	50475530	G	T	G
chr05	50475691	C	T	C
chr05	50477304	G	A	G
chr05	50478580	T	A	T
chr05	50478679	C	T	C
chr05	50478722	T	G	T
chr05	50480838	A	G	A
chr05	50481337	G	A	G
chr05	50481390	C	T	C
chr05	50483802	T	A	T
chr05	50486226	T	G	T
chr05	50488943	G	A	G
chr05	50489371	G	A	G
chr05	50489392	G	A	G
chr05	50490178	G	A	G
chr05	50490231	G	A	G
chr05	50490838	G	A	G
chr05	50490865	C	T	C
chr05	50490970	A	T	A
chr05	50491581	G	A	G
chr05	50491840	A	G	A
chr05	50511588	A	C	A
chr05	50511763	A	G	A
chr05	50511969	G	A	G
chr05	50512148	G	A	G
chr05	50512157	C	T	C
chr05	50512273	G	C	G
chr05	50512389	A	G	A
chr05	50512419	A	T	A
chr05	50512579	T	A	T
chr05	50512966	C	A	C
chr05	50520506	C	T	C
chr05	50520562	G	T	G
chr05	50522648	T	A	T
chr05	50523774	G	T	G
chr05	50526138	C	T	C
chr05	50526811	A	C	A
chr05	50526925	A	G	A
chr05	50526930	C	G	C
chr05	50527100	T	C	T
chr05	50527230	G	A	G
chr05	50527496	G	A	G
chr05	50528449	G	A	G
chr05	50529282	A	T	A
chr05	50530860	A	C	A
chr05	50534218	G	A	G
chr05	50536738	C	A	C
chr05	50536789	T	C	T
chr05	50536800	C	T	C
chr05	50537359	G	T	G
chr05	50537486	G	A	G
chr05	50537708	T	G	T
chr05	50537746	G	A	G
chr05	50537834	A	T	A
chr05	50538174	A	G	A
chr05	50539141	C	T	C
chr05	50540377	A	T	A
chr05	50540437	A	T	A
chr05	50540902	C	T	C
chr05	50540937	C	T	C
chr05	50541497	A	G	A
chr05	50541672	G	A	G
chr05	50541859	A	G	A
chr05	50542360	C	T	C
chr05	50543105	C	T	C
chr05	50543322	A	T	A
chr05	50543395	C	T	C
chr05	50543463	C	T	C
chr05	50543975	G	A	G
chr05	50546390	A	T	A
chr05	50547519	A	G	A
chr05	50547967	T	A	T
chr05	50547986	A	G	A
chr05	50548899	G	A	G
chr05	50550310	A	G	A
chr05	50550814	T	C	T
chr05	50552784	T	C	T
chr05	50554324	C	T	C
chr05	50555179	A	G	A
chr05	50555230	G	A	G
chr05	50558177	A	G	A
chr05	50559367	G	A	G
chr05	50560671	T	C	T
chr05	50561951	G	A	G
chr05	50561974	C	G	C
chr05	50562064	G	A	G
chr05	50562120	C	T	C
chr05	50562705	T	A	T
chr05	50565176	G	A	G
chr05	50565516	C	T	C
chr05	50566155	A	T	A
chr05	50566188	A	G	A
chr05	50566276	C	T	C
chr05	50566398	A	T	A
chr05	50567005	A	G	A
chr05	50567061	T	G	T
chr05	50567379	C	T	C
chr05	50567409	A	G	A
chr05	50567618	T	G	T
chr05	50567705	C	T	C
chr05	50567721	G	A	G
chr05	50567736	T	C	T
chr05	50567829	A	G	A
chr05	50567863	C	T	C
chr05	50567970	G	A	G
chr05	50568024	A	G	A
chr05	50568045	T	C	T
chr05	50568063	A	G	A
chr05	50568659	T	C	T
chr05	50568675	C	T	C
chr05	50568714	C	T	C
chr05	50568722	A	T	A
chr05	50568728	C	A	C
chr05	50568733	A	G	A
chr05	50569647	C	G	C
chr05	50569696	T	C	T
chr05	50569859	A	C	A
chr05	50569901	T	C	T
chr05	50570040	A	G	A
chr05	50570053	C	T	C
chr05	50570146	G	A	G
chr05	50570255	A	G	A
chr05	50570281	G	A	G
chr05	50573213	G	A	G
chr05	50579314	C	T	C
chr05	50579488	A	G	A
chr05	50579929	A	G	A
chr05	50581242	C	T	C
chr05	50581603	A	T	A
chr05	50581640	T	C	T
chr05	50582893	C	T	C
chr05	50582904	G	C	G
chr05	50582940	T	C	T
chr05	50583200	C	T	C
chr05	50583261	G	A	G
chr05	50583331	T	C	T
chr05	50583639	A	G	A
chr05	50583807	C	G	C
chr05	50583816	G	A	G
chr05	50584128	C	G	C
chr05	50584137	G	A	G
chr05	50584209	G	T	G
chr05	50584547	C	T	C
chr05	50584877	G	A	G
chr05	50584928	T	G	T
chr05	50585134	C	A	C
chr05	50585154	G	A	G
chr05	50585454	T	C	T
chr05	50585478	A	C	A
chr05	50585881	C	A	C
chr05	50585983	G	C	G
chr05	50586426	C	A	C
chr05	50586487	G	A	G
chr05	50586540	C	T	C
chr05	50586677	A	G	A
chr05	50586683	G	T	G
chr05	50588209	G	A	G
chr05	50589092	A	T	A
chr05	50589785	G	T	G
chr05	50590386	T	A	T
chr05	50590676	T	C	T
chr05	50591037	C	C	T
chr05	50591122	T	C	T
chr05	50591140	T	C	T
chr05	50591376	C	C	T
chr05	50591427	A	A	G
chr05	50597885	T	A	T
chr05	50597894	A	A	T
chr05	50597910	T	C	T
chr05	50597942	G	G	A
chr05	50597976	C	T	C
chr05	50598029	C	T	C
chr05	50598040	T	A	T
chr05	50598052	C	A	C
chr05	50598080	A	G	A
chr05	50598756	C	C	T
chr05	50598795	T	G	T
chr05	50598812	C	C	T
chr05	50598890	A	T	A
chr05	50598931	T	T	A
chr05	50599176	C	C	T
chr05	50599360	T	T	A
chr05	50599412	T	G	T
chr05	50599432	T	T	A
chr05	50599556	G	A	G
chr05	50599574	C	C	T
chr05	50599586	G	A	G
chr05	50599591	T	T	C
chr05	50599709	C	C	T
chr05	50601084	T	A	T
chr05	50601214	T	A	T
chr05	50601715	G	A	G
chr05	50602378	A	A	T
chr05	50602382	A	T	A
chr05	50602566	A	A	C
chr05	50602912	G	A	G
chr05	50602920	T	T	C
chr05	50602936	G	A	G
chr05	50603140	G	A	G
chr05	50603145	A	G	A
chr05	50603159	G	A	G
chr05	50603186	T	C	T
chr05	50603299	A	T	A
chr05	50603326	C	T	C
chr05	50603500	A	A	G
chr05	50603712	T	T	A
chr05	50603975	G	A	G
chr05	50604015	C	T	C
chr05	50605091	A	T	A
chr05	50605163	T	T	G
chr05	50605664	T	G	T
chr05	50607194	A	G	A
chr05	50607223	G	A	G
chr05	50607733	G	A	G
chr05	50608223	C	C	T
chr05	50608262	A	A	G
chr05	50608385	C	T	C
chr05	50609997	C	T	C
chr05	50610031	T	A	T
chr05	50610461	C	C	T
chr05	50610853	T	A	T
chr05	50611225	T	C	T
chr05	50611585	C	T	C
chr05	50612933	G	T	G
chr05	50613305	C	C	T
chr05	50613460	A	T	A
chr05	50615202	T	T	C
chr05	50616353	A	A	G
chr05	50616477	G	G	A
chr05	50616579	T	T	C
chr05	50616678	T	T	C
chr05	50617520	T	T	C
chr05	50618897	A	A	C
chr05	50618954	A	A	G
chr05	50619319	C	C	G
chr05	50620007	G	G	A
chr05	50620964	C	C	T
chr05	50620986	T	T	C
chr05	50621106	C	C	A
chr05	50621484	T	T	C
chr05	50621496	T	T	G
chr05	50621635	G	G	A
chr05	50622108	G	G	A
chr05	50623510	G	G	A
chr05	50625896	A	A	G
chr05	50626057	A	A	G
chr05	50626294	C	C	T
chr05	50626685	A	A	G
chr05	50626878	A	A	C
chr05	50627207	G	G	A
chr05	50627401	G	G	A
chr05	50627442	T	T	C
chr05	50627493	C	C	T
chr05	50627521	C	C	A
chr05	50627811	A	A	G
chr05	50627977	C	C	A
chr05	50628004	T	T	C
chr05	50628013	T	T	A
chr05	50628339	G	G	A
chr05	50629053	G	G	C
chr05	50629274	T	T	A
chr05	50629402	T	T	C
chr05	50629580	C	C	A
chr05	50629939	A	A	T
chr05	50629990	C	C	T
chr05	50630023	A	A	G
chr05	50630039	A	A	G
chr05	50630094	T	T	C
chr05	50630308	A	A	G
chr05	50630400	C	C	A
chr05	50630467	C	C	T
chr05	50630575	G	G	A
chr05	50630749	C	C	T
chr05	50631337	A	A	G
chr05	50631415	C	C	T
chr05	50631580	G	G	A
chr05	50631590	C	C	A
chr05	50632232	A	A	C
chr05	50632446	G	G	A
chr05	50632665	A	A	T
chr05	50632702	T	T	C
chr05	50633018	A	A	C
chr05	50633125	T	T	A
chr05	50633476	G	G	A
chr05	50634091	T	T	C
chr05	50634548	A	A	C
chr05	50634713	T	T	G
chr05	50634737	T	T	C
chr05	50635390	T	T	G
chr05	50635425	A	A	T
chr05	50635668	A	A	G
chr05	50635715	T	T	C
chr05	50636408	T	T	C
chr05	50636469	A	A	C
chr05	50636807	G	G	C
chr05	50636930	G	G	T
chr05	50636945	T	T	C
chr05	50636995	T	T	C
chr05	50637203	C	C	T
chr05	50637214	G	G	A
chr05	50637288	A	A	G
chr05	50637386	G	G	T
chr05	50637435	C	C	A
chr05	50637484	T	T	G
chr05	50637494	G	G	C
chr05	50637504	C	C	A
chr05	50637736	G	G	A
chr05	50637787	G	G	A
chr05	50637865	C	C	A
chr05	50638635	C	C	T
chr05	50638878	C	C	A
chr05	50638974	C	C	T
chr05	50638979	C	C	T
chr05	50639024	T	T	A
chr05	50639046	C	C	T
chr05	50639085	G	G	T
chr05	50639106	A	A	G
chr05	50639208	G	G	A
chr05	50639445	G	G	A
chr05	50639802	A	A	G
chr05	50639893	C	C	G
chr05	50639910	G	G	A
chr05	50639957	T	T	C
chr05	50639966	C	C	T
chr05	50640593	A	A	T
chr05	50640638	A	A	C
chr05	50640644	A	A	G
chr05	50640673	A	A	G
chr05	50640687	C	C	A
chr05	50640734	A	A	G
chr05	50640826	G	G	C
chr05	50641251	T	T	C
chr05	50641384	G	G	T
chr05	50642250	T	T	C
chr05	50642470	C	C	T
chr05	50642557	A	A	G
chr05	50642946	A	A	T
chr05	50643419	A	A	G
chr05	50643912	A	A	T
chr05	50644159	A	A	T
chr05	50645032	T	T	C
chr05	50645385	T	T	G
chr05	50645695	A	A	G
chr05	50645772	C	C	T
chr05	50646030	G	G	A
chr05	50646305	C	C	T
chr05	50646455	C	C	T
chr05	50646563	C	C	A
chr05	50646598	G	G	C
chr05	50646628	G	G	A
chr05	50647627	A	A	T
chr05	50648312	C	C	T
chr05	50648926	G	G	A
chr05	50649098	C	C	T
chr05	50649521	T	T	C
chr05	50649619	C	C	T
chr05	50649764	C	C	T
chr05	50649778	G	G	A
chr05	50649957	T	T	A
chr05	50651133	T	T	C
chr05	50651252	A	A	T
chr05	50651778	A	A	G
chr05	50651863	A	A	T
chr05	50652487	A	A	G
chr05	50652570	T	T	C
chr05	50652824	T	T	C
chr05	50654730	C	C	T
chr05	50655226	T	T	A
chr05	50655372	T	T	C
chr05	50656351	A	A	C
chr05	50658086	G	A	G
chr05	50658967	G	G	A
chr05	50659154	A	A	G
chr05	50659168	A	A	C
chr05	50659580	G	G	A
chr05	50660843	T	T	C
chr05	50660938	A	A	G
chr05	50661751	A	A	T
chr05	50661903	G	G	C
chr05	50662225	T	T	C
chr05	50662270	C	C	T
chr05	50662331	T	T	C
chr05	50662882	T	T	C
chr05	50663745	T	T	C
chr05	50665563	G	G	C
chr05	50665581	C	C	T
chr05	50665796	C	C	T
chr05	50665805	T	T	C
chr05	50665833	G	G	A
chr05	50666475	A	A	T
chr05	50666607	A	A	C
chr05	50667431	C	C	T
chr05	50668944	C	C	T
chr05	50669161	T	T	A
chr05	50730567	G	A	G
chr05	50735084	C	A	C
chr05	50735103	G	A	G
chr05	50735131	C	T	C
chr05	50735454	A	G	A
chr05	50736302	G	C	G
chr05	50736365	T	A	T
chr05	50736530	C	T	C
chr05	50736898	G	A	G
chr05	50739901	T	A	T
chr05	50739916	G	T	G
chr05	50739933	C	T	C
chr05	50740377	T	G	T
chr05	50740411	A	G	A
chr05	50740606	G	A	G
chr05	50740629	C	T	C
chr05	50740794	C	T	C
chr05	50740839	G	A	G
chr05	50740846	A	T	A
chr05	50740918	T	C	T
chr05	50740995	A	G	A
chr05	50741066	G	T	G
chr05	50741542	A	G	A
chr05	50741657	C	T	C
chr05	50741718	T	G	T
chr05	50741727	A	G	A
chr05	50741816	G	A	G
chr05	50741868	T	C	T
chr05	50741920	A	G	A
chr05	50741928	T	A	T
chr05	50741936	C	T	C
chr05	50741984	G	A	G
chr05	50742184	T	G	T
chr05	50742327	A	G	A
chr05	50742378	T	A	T
chr05	50742402	A	T	A
chr05	50742419	C	T	C
chr05	50742446	A	G	A
chr05	50742459	T	C	T
chr05	50742505	C	A	C
chr05	50742537	C	T	C
chr05	50742610	T	A	T
chr05	50742629	G	A	G
chr05	50742639	A	G	A
chr05	50743233	T	C	T
chr05	50743257	C	T	C
chr05	50743383	A	C	A
chr05	50743889	G	A	G
chr05	50743957	T	C	T
chr05	50744143	C	T	C
chr05	50744320	A	G	A
chr05	50745548	C	T	C
chr05	50746282	A	G	A
chr05	50746314	A	G	A
chr05	50747316	T	C	T
chr05	50748084	C	T	C
chr05	50751252	C	T	C
chr05	50752971	A	C	A
chr05	50753611	C	T	C
chr05	50753643	A	T	A
chr05	50754189	G	A	G
chr05	50754229	A	T	A
chr05	50754278	C	T	C
chr05	50755288	G	A	G
chr05	50755515	G	A	G
chr05	50757459	C	T	C
chr05	50758402	G	A	G
chr05	50758416	G	A	G
chr05	50760106	C	T	C
chr05	50760174	G	A	G
chr05	50760350	G	A	G
chr05	50760377	G	A	G
chr05	50760709	G	A	G
chr05	50760833	C	A	C
chr05	50760900	C	T	C
chr05	50761348	C	T	C
chr05	50762215	C	A	C
chr05	50763941	C	T	C
chr05	50765920	A	C	A
chr05	50765951	A	T	A
chr05	50765990	G	A	G
chr05	50766353	G	A	G
chr05	50767775	G	A	G
chr05	50767909	G	C	G
chr05	50769249	T	A	T
chr05	50770551	A	A	G
chr05	50770584	A	A	G
chr05	50770636	T	T	C
chr05	50770677	G	G	A
chr05	50770689	A	A	G
chr05	50770724	G	G	A
chr05	50776395	A	A	G
chr05	50777135	A	A	G
chr05	50779821	T	T	A
chr05	50781271	A	A	G
chr05	50781756	A	A	C
chr05	50782979	T	T	G
chr05	50784239	T	T	C
chr05	50785318	T	T	C
chr05	50785955	A	A	G
chr05	50786001	A	A	G
chr05	50786138	G	G	A
chr05	50786177	C	C	T
chr05	50786195	C	C	T
chr05	50786294	G	G	A
chr05	50786444	C	C	T
chr05	50786585	A	A	G
chr05	50786642	T	T	A
chr05	50786684	T	T	A
chr05	50786731	A	A	C
chr05	50786837	G	G	A
chr05	50786969	A	A	C
chr05	50787869	T	T	C
chr05	50787983	C	C	T
chr05	50788038	A	A	G
chr05	50788281	A	A	C
chr05	50788321	A	A	G
chr05	50788560	C	C	G
chr05	50788617	A	A	G
chr05	50790472	A	A	T
chr05	50790784	T	T	C
chr05	50791271	T	T	A
chr05	50791316	G	G	A
chr05	50791406	T	T	G
chr05	50791586	A	A	C
chr05	50791772	G	G	A
chr05	50791869	G	G	A
chr05	50791881	T	T	C
chr05	50791911	A	A	G
chr05	50791919	A	A	G
chr05	50792164	A	A	T
chr05	50792266	C	C	A
chr05	50792285	T	T	C
chr05	50792306	C	C	A
chr05	50792684	A	A	T
chr05	50793136	T	T	G
chr05	50793618	G	G	A
chr05	50794166	A	A	G
chr05	50794247	A	A	G
chr05	50794359	G	G	A
chr05	50794372	C	C	A
chr05	50794584	A	A	T
chr05	50795014	A	A	T
chr05	50795119	G	G	A
chr05	50795174	G	G	A
chr05	50795187	C	C	T
chr05	50795312	T	T	C
chr05	50795409	T	T	C
chr05	50795548	A	A	G
chr05	50795955	A	A	G
chr05	50796008	T	T	C
chr05	50796172	G	G	A
chr05	50796268	A	A	T
chr05	50796277	T	T	G
chr05	50796377	A	A	G
chr05	50796440	T	T	C
chr05	50796453	C	C	T
chr05	50796500	T	T	A
chr05	50796617	A	A	T
chr05	50796873	T	T	C
chr05	50797103	C	C	G
chr05	50797737	T	C	T
chr05	50798145	G	G	T
chr05	50802469	A	A	T
chr05	50806987	T	T	G
chr05	50807859	A	A	G
chr05	50809154	G	G	T
chr05	50809460	G	G	A
chr05	50810355	G	G	A
chr05	50816800	A	A	G
chr05	50817449	A	A	T
chr05	50817830	C	C	T
chr05	50817955	C	C	T
chr05	50818205	T	T	A
chr05	50818257	C	C	T
chr05	50818340	C	C	A
chr05	50818524	C	C	T
chr05	50818968	C	C	T
chr05	50819345	A	A	G
chr05	50819407	T	T	C
chr05	50819412	A	A	G
chr05	50819454	A	A	G
chr05	50819496	A	A	G
chr05	50819703	G	G	A
chr05	50819920	T	T	C
chr05	50819937	C	C	T
chr05	50820093	T	T	C
chr05	50820119	A	A	T
chr05	50820133	A	A	T
chr05	50820141	A	A	G
chr05	50820266	G	G	A
chr05	50820319	G	G	A
chr05	50820334	C	C	T
chr05	50820339	T	T	A
chr05	50820350	T	T	C
chr05	50820387	A	A	G
chr05	50820404	A	A	G
chr05	50820417	G	G	A
chr05	50820573	C	C	T
chr05	50820580	A	A	C
chr05	50820751	A	A	T
chr05	50821159	A	A	G
chr05	50821171	A	A	T
chr05	50821184	C	C	T
chr05	50821302	C	C	A
chr05	50825129	T	T	A
chr05	50825698	A	G	A
chr05	50825822	T	A	T
chr05	50826074	T	A	T
chr05	50826318	C	A	C
chr05	50826365	C	T	C
chr05	50827204	T	A	T
chr05	50828115	G	A	G
chr05	50832643	G	A	G
chr05	50832858	A	G	A
chr05	50834223	A	G	A
chr05	50836165	T	C	T
chr05	50838240	G	C	G
chr05	50838255	A	G	A
chr05	50839478	C	T	C
chr05	50839915	A	G	A
chr05	50840675	G	A	G
chr05	50841227	A	T	A
chr05	50842109	C	T	C
chr05	50842329	C	A	C
chr05	50842752	A	T	A
chr05	50843632	A	T	A
chr05	50851140	G	C	G
chr05	50852488	C	T	C
chr05	50852656	T	A	T
chr05	50852953	C	T	C
chr05	50853083	G	A	G
chr05	50853109	A	G	A
chr05	50853207	A	G	A
chr05	50853722	A	G	A
chr05	50853744	A	G	A
chr05	50853752	C	T	C
chr05	50853768	A	G	A
chr05	50853861	T	C	T
chr05	50853872	A	G	A
chr05	50853903	G	T	G
chr05	50854140	A	G	A
chr05	50854190	T	C	T
chr05	50854232	C	A	C
chr05	50854312	C	T	C
chr05	50854445	C	T	C
chr05	50854482	G	A	G
chr05	50854573	G	A	G
chr05	50854588	T	G	T
chr05	50854676	G	A	G
chr05	50854734	T	C	T
chr05	50855036	G	A	G
chr05	50855776	A	G	A
chr05	50857022	C	T	C
chr05	50858767	A	T	A
chr05	50859197	T	G	T
chr05	50863135	G	T	G
chr05	50865282	C	G	C
chr05	50865321	G	A	G
chr05	50865429	A	G	A
chr05	50865605	A	G	A
chr05	50865651	C	T	C
chr05	50865719	C	T	C
chr05	50865876	A	G	A
chr05	50867520	G	A	G
chr05	50867647	T	G	T
chr05	50867688	T	C	T
chr05	50868092	G	A	G
chr05	50869524	C	A	C
chr05	50870360	A	T	A
chr05	50870372	G	A	G
chr05	50872398	C	T	C
chr05	50873797	T	C	T
chr05	50875221	C	A	C
chr05	50875235	T	G	T
chr05	50875320	G	C	G
chr05	50875476	T	A	T
chr05	50876824	A	T	A
chr05	50877775	G	A	G
chr05	50878228	A	G	A
chr05	50878564	A	G	A
chr05	50879542	T	G	T
chr05	50879860	G	T	G
chr05	50880308	A	G	A
chr05	50882470	G	A	G
chr05	50882624	C	T	C
chr05	50883566	C	T	C
chr05	50883595	C	T	C
chr05	50883787	C	T	C
chr05	50884602	T	G	T
chr05	50885113	G	A	G
chr05	50885120	T	C	T
chr05	50885141	C	T	C
chr05	50889352	A	G	A
chr05	50890414	G	A	G
chr05	50890442	G	A	G
chr05	50891345	C	T	C
chr05	50892088	G	A	G
chr05	50892170	G	A	G
chr05	50892874	G	A	G
chr05	50893498	G	C	G
chr05	50893765	C	T	C
chr05	50894199	G	C	G
chr05	50895553	A	G	A
chr05	50895617	A	T	A
chr05	50895794	A	T	A
chr05	50897437	C	A	C
chr05	50897452	C	T	C
chr05	50897509	G	A	G
chr05	50897529	G	A	G
chr05	50897585	G	T	G
chr05	50897810	C	T	C
chr05	50898316	A	G	A
chr05	50898759	G	T	G
chr05	50899068	A	T	A
chr05	50900953	G	C	G
chr05	50902852	C	T	C
chr05	50902866	C	T	C
chr05	50903080	T	A	T
chr05	50906059	A	G	A
chr05	50906387	G	A	G
chr05	50910669	C	T	C
chr05	50910894	A	G	A
chr05	50911046	T	G	T
chr05	50911550	T	C	T
chr05	50911619	A	G	A
chr05	50911698	T	G	T
chr05	50912056	C	T	C
chr05	50912137	G	A	G
chr05	50912147	G	A	G
chr05	50912239	A	T	A
chr05	50912267	G	A	G
chr05	50912364	C	T	C
chr05	50919746	C	T	C
chr05	50919920	C	T	C
chr05	50920193	G	C	G
chr05	50920443	C	T	C
chr05	50920643	G	T	G
chr05	50920874	T	G	T
chr05	50920970	A	G	A
chr05	50921329	T	C	T
chr05	50921447	G	A	G
chr05	50921570	G	A	G
chr05	50921603	T	C	T
chr05	50921712	G	A	G
chr05	50921768	T	C	T
chr05	50921852	C	T	C
chr05	50922741	A	G	A
chr05	50923035	C	T	C
chr05	50923099	G	A	G
chr05	50923375	A	C	A
chr05	50923530	G	A	G
chr05	50924782	C	T	C
chr05	50925521	G	A	G
chr05	50925704	A	T	A
chr05	50925832	G	T	G
chr05	50926740	A	G	A
chr05	50926824	G	A	G
chr05	50926896	C	T	C
chr05	50926941	T	A	T
chr05	50927050	C	T	C
chr05	50984203	A	A	G
chr05	50995372	G	G	A
chr05	50995782	C	C	T
chr05	50995829	A	A	C
chr05	50996189	A	A	G
chr05	50996436	A	A	G
chr05	50998711	C	C	A
chr05	50998722	A	A	G
chr05	50998773	G	G	C
chr05	50998806	T	T	C
chr05	50998835	T	T	C
chr05	50998907	C	C	T
chr05	50999048	A	A	G
chr05	50999191	G	G	T
chr05	50999298	T	T	C
chr05	50999384	T	T	A
chr05	50999679	T	T	C
chr05	50999859	T	T	C
chr05	50999880	G	G	T
chr05	50999894	C	C	T
chr05	50999918	C	C	A
chr05	50999968	A	A	G
chr05	51000049	G	G	A
chr05	51000102	C	C	T
chr05	51000370	T	T	A
chr05	51000531	G	G	A
chr05	51000551	A	A	C
chr05	51000731	C	C	A
chr05	51001245	A	A	G
chr05	51001262	T	T	C
chr05	51001475	T	T	C
chr05	51001811	T	T	G
chr05	51001954	A	A	G
chr05	51002393	T	T	C
chr05	51002777	T	T	C
chr05	51002848	T	T	A
chr05	51002967	G	G	T
chr05	51003005	C	C	A
chr05	51003068	A	A	G
chr05	51003763	T	T	A
chr05	51004022	T	T	C
chr05	51004027	A	A	G
chr05	51005250	G	G	A
chr05	51005268	A	A	T
chr05	51005306	G	G	A
chr05	51005312	T	T	C
chr05	51005451	A	A	G
chr05	51005554	T	T	C
chr05	51005677	A	A	C
chr05	51005709	A	A	T
chr05	51005722	C	C	T
chr05	51005870	C	C	A
chr05	51005917	G	G	T
chr05	51005973	C	C	T
chr05	51005990	T	T	C
chr05	51006306	T	T	C
chr05	51006394	C	C	T
chr05	51006555	A	A	G
chr05	51006927	G	G	A
chr05	51006990	C	C	G
chr05	51007013	C	C	G
chr05	51007023	A	A	C
chr05	51007033	C	C	A
chr05	51007193	C	C	T
chr05	51007262	T	T	C
chr05	51007912	T	T	C
chr05	51008452	T	T	C
chr05	51008465	T	T	C
chr05	51008491	C	C	G
chr05	51008506	T	T	C
chr05	51008525	A	A	G
chr05	51008604	G	G	A
chr05	51008667	C	C	T
chr05	51008851	A	A	G
chr05	51009012	T	T	C
chr05	51009044	A	A	T
chr05	51009054	G	G	A
chr05	51009061	A	A	T
chr05	51009091	A	A	G
chr05	51009120	A	A	T
chr05	51009141	A	A	G
chr05	51009182	A	A	T
chr05	51009246	T	T	C
chr05	51012783	A	A	G
chr05	51014102	T	T	G
chr05	51014260	T	T	C
chr05	51014910	A	A	G
chr05	51014995	C	C	T
chr05	51015095	T	T	A
chr05	51015221	A	A	T
chr05	51015242	T	T	C
chr05	51015249	T	T	A
chr05	51015300	A	A	G
chr05	51015327	A	A	G
chr05	51015338	T	T	A
chr05	51015457	C	C	A
chr05	51015498	T	T	A
chr05	51015505	G	G	A
chr05	51015549	A	A	C
chr05	51015559	A	A	G
chr05	51015574	A	A	C
chr05	51015603	T	T	A
chr05	51015673	G	G	A
chr05	51015944	G	G	T
chr05	51016300	T	T	A
chr05	51016461	T	T	A
chr05	51017387	T	T	C
chr05	51017646	T	T	C
chr05	51018181	G	G	A
chr05	51018215	C	C	T
chr05	51018557	C	C	G
chr05	51018821	G	G	A
chr05	51019184	T	T	C
chr05	51019209	G	G	A
chr05	51019940	A	A	C
chr05	51020360	A	A	G
chr05	51020635	A	A	G
chr05	51024227	T	T	C
chr05	51024268	A	A	G
chr05	51025339	A	A	G
chr05	51025772	A	A	G
chr05	51025822	T	T	G
chr05	51025840	A	A	T
chr05	51025978	T	T	C
chr05	51026024	C	C	T
chr05	51026653	T	T	G
chr05	51026696	G	G	C
chr05	51026784	A	A	G
chr05	51026809	A	A	G
chr05	51026836	T	T	A
chr05	51027098	A	A	T
chr05	51027163	G	G	A
chr05	51027448	T	T	C
chr05	51028426	A	A	T
chr05	51030176	G	G	A
chr05	51033787	T	T	A
chr05	51034997	A	A	C
chr05	51036490	T	T	C
chr05	51038264	T	T	C
chr05	51038615	C	C	T
chr05	51038637	T	T	G
chr05	51042370	T	T	G
chr05	51043147	T	T	C
chr05	51044210	A	A	T
chr05	51048450	G	G	T
chr05	51048532	A	A	C
chr05	51059763	G	G	A
chr05	51059779	T	T	C
chr05	51060539	G	G	T
chr05	51060656	A	A	G
chr05	51061049	A	A	G
chr05	51061151	T	T	C
chr05	51062786	T	T	C
chr05	51064852	A	A	T
chr05	51064994	T	T	G
chr05	51066293	A	A	T
chr05	51066714	T	T	A
chr05	51066788	A	A	C
chr05	51068121	T	T	A
chr05	51068185	G	G	A
chr05	51068836	C	C	T
chr05	51069031	A	A	G
chr05	51069134	G	G	A
chr05	51069198	A	A	G
chr05	51069335	A	A	T
chr05	51070307	T	T	G
chr05	51070427	G	G	A
chr05	51070668	A	A	G
chr05	51070792	T	T	G
chr05	51071176	C	C	T
chr05	51072094	A	A	G
chr05	51072248	A	A	T
chr05	51072508	A	A	C
chr05	51073118	T	T	C
chr05	51073439	A	A	G
chr05	51073466	T	T	C
chr05	51074273	G	G	T
chr05	51074316	C	C	G
chr05	51074728	G	G	A
chr05	51074780	G	G	A
chr05	51074968	G	G	A
chr05	51074973	A	A	C
chr05	51075205	G	G	T
chr05	51075240	T	T	A
chr05	51075280	A	A	G
chr05	51075308	T	T	C
chr05	51075330	C	C	T
chr05	51075344	C	C	T
chr05	51075378	A	A	G
chr05	51075385	T	T	C
chr05	51075513	A	A	T
chr05	51075570	T	T	C
chr05	51075751	T	T	A
chr05	51075929	T	T	C
chr05	51076485	G	G	A
chr05	51076725	T	T	C
chr05	51076754	A	A	G
chr05	51076923	T	T	G
chr05	51076979	T	T	C
chr05	51076986	T	T	C
chr05	51077015	G	G	A
chr05	51077055	T	T	C
chr05	51077079	G	G	A
chr05	51077090	C	C	T
chr05	51077109	C	C	T
chr05	51077121	T	T	C
chr05	51077137	C	C	G
chr05	51077142	A	A	C
chr05	51077251	T	T	A
chr05	51077271	C	C	G
chr05	51077506	T	T	C
chr05	51077517	A	A	C
chr05	51077540	A	A	C
chr05	51077549	A	A	C
chr05	51077576	A	A	G
chr05	51077643	A	A	C
chr05	51077981	T	T	C
chr05	51077989	C	C	G
chr05	51078574	C	C	T
chr05	51078772	T	T	C
chr05	51079087	A	A	G
chr05	51079579	G	G	T
chr05	51079619	C	C	T
chr05	51079670	C	C	T
chr05	51079682	T	T	C
chr05	51079742	C	C	T
chr05	51079769	T	T	C
chr05	51079778	C	C	G
chr05	51079798	G	G	T
chr05	51079915	A	A	T
chr05	51080052	T	T	C
chr05	51080068	C	C	T
chr05	51080087	T	T	C
chr05	51080137	G	G	C
chr05	51080190	A	A	G
chr05	51080232	G	G	A
chr05	51080273	T	T	C
chr05	51080339	T	T	A
chr05	51080351	G	G	A
chr05	51080709	G	G	A
chr05	51080735	G	G	C
chr05	51086198	C	C	A
chr05	51086210	T	T	C
chr05	51086664	C	C	T
chr05	51086794	A	A	T
chr05	51086808	C	C	T
chr05	51086825	T	T	A
chr05	51086917	C	C	T
chr05	51086922	C	C	T
chr05	51086952	G	G	A
chr05	51087016	G	G	A
chr05	51087068	T	T	C
chr05	51087101	A	A	T
chr05	51087242	G	G	A
chr05	51087308	T	T	A
chr05	51087339	T	T	C
chr05	51087399	T	T	C
chr05	51087462	C	C	T
chr05	51087659	A	A	G
chr05	51087807	G	G	A
chr05	51087894	C	C	T
chr05	51087996	A	A	T
chr05	51088219	A	A	C
chr05	51088225	A	A	T
chr05	51089826	C	C	A
chr05	51090171	A	A	G
chr05	51091275	T	T	A
chr05	51091718	C	C	T
chr05	51092228	T	T	G
chr05	51092647	G	G	C
chr05	51092679	C	C	G
chr05	51092685	T	T	A
chr05	51093294	G	G	A
chr05	51093336	A	A	T
chr05	51093753	T	T	G
chr05	51093955	C	C	T
chr05	51094397	G	G	T
chr05	51095056	T	T	C
chr05	51095714	T	T	C
chr05	51095974	C	C	A
chr05	51096499	G	G	A
chr05	51096889	C	C	T
chr05	51096895	A	A	G
chr05	51096922	A	A	G
chr05	51099837	A	A	T
chr05	51100252	C	C	T
chr05	51100296	G	G	C
chr05	51100304	A	A	C
chr05	51100679	G	G	A
chr05	51101279	T	T	A
chr05	51101819	T	T	C
chr05	51103071	G	G	A
chr05	51103241	A	A	C
chr05	51103443	G	G	T
chr05	51103459	G	G	T
chr05	51103494	A	A	G
chr05	51103586	G	G	T
chr05	51103610	T	T	C
chr05	51103630	C	C	T
chr05	51103635	T	T	G
chr05	51103645	T	T	C
chr05	51103851	A	A	G
chr05	51103922	A	A	T
chr05	51104029	T	T	A
chr05	51104037	G	G	C
chr05	51104043	G	G	A
chr05	51104161	C	C	T
chr05	51104166	C	C	T
chr05	51104196	T	T	G
chr05	51104508	A	A	T
chr05	51104612	T	T	A
chr05	51104620	G	G	A
chr05	51104640	T	T	A
chr05	51104663	A	A	G
chr05	51104678	A	A	T
chr05	51104715	C	C	T
chr05	51104723	A	A	G
chr05	51104792	G	G	C
chr05	51104827	A	A	G
chr05	51104845	T	T	A
chr05	51104884	T	T	A
chr05	51105000	G	G	A
chr05	51105226	G	G	A
chr05	51105262	C	C	T
chr05	51105364	T	T	A
chr05	51105407	G	G	C
chr05	51105413	A	A	G
chr05	51105479	A	A	T
chr05	51105485	C	C	G
chr05	51105571	C	C	A
chr05	51105585	T	T	A
chr05	51105621	T	T	G
chr05	51105626	T	T	G
chr05	51105758	T	T	G
chr05	51105966	C	C	T
chr05	51106331	G	G	C
chr05	51106553	A	A	C
chr05	51107522	T	T	A
chr05	51107527	T	T	A
chr05	51107534	G	G	T
chr05	51107600	T	T	C
chr05	51107611	G	G	A
chr05	51107636	G	G	A
chr05	51107754	T	T	C
chr05	51107791	G	G	T
chr05	51107989	G	G	A
chr05	51109374	G	G	A
chr05	51109904	C	C	A
chr05	51110298	T	T	C
chr05	51110330	A	A	C
chr05	51110351	C	C	T
chr05	51110430	C	C	T
chr05	51110445	A	A	G
chr05	51110451	A	A	C
chr05	51110547	T	T	C
chr05	51110763	G	G	A
chr05	51110880	T	T	A
chr05	51110947	A	A	G
chr05	51111287	A	A	G
chr05	51111621	A	A	G
chr05	51111904	T	T	A
chr05	51112662	A	A	T
chr05	51112766	A	A	G
chr05	51112899	C	C	T
chr05	51112972	A	A	C
chr05	51112983	C	C	T
chr05	51113001	T	T	A
chr05	51113180	A	A	G
chr05	51113414	C	C	T
chr05	51113462	C	C	T
chr05	51113471	A	A	G
chr05	51113478	C	C	T
chr05	51113485	T	T	C
chr05	51114239	A	A	G
chr05	51114747	A	A	T
chr05	51114828	A	A	T
chr05	51114850	C	C	T
chr05	51114930	T	T	C
chr05	51115172	C	C	A
chr05	51115192	A	A	T
chr05	51115198	C	C	T
chr05	51115222	A	A	G
chr05	51115231	T	T	C
chr05	51115249	T	T	G
chr05	51115281	G	G	A
chr05	51115314	T	T	A
chr05	51116090	A	A	C
chr05	51116112	A	A	G
chr05	51116118	A	A	G
chr05	51116771	A	A	T
chr05	51117076	T	T	C
chr05	51117842	A	A	G
chr05	51118596	A	A	G
chr05	51118639	T	T	A
chr05	51118658	T	T	C
chr05	51119065	A	A	G
chr05	51119576	T	T	A
chr05	51119645	T	T	C
chr05	51119806	A	A	G
chr05	51121115	A	A	T
chr05	51122890	T	T	G
chr05	51124244	T	T	C
chr05	51125059	C	C	A
chr05	51125443	A	A	G
chr05	51125449	C	C	G
chr05	51125627	C	C	A
chr05	51125860	G	G	A
chr05	51126181	A	A	G
chr05	51127261	A	A	G
chr05	51127713	T	T	A
chr05	51127754	T	T	C
chr05	51127834	T	T	C
chr05	51127859	T	T	C
chr05	51127869	A	A	G
chr05	51128000	A	A	C
chr05	51128058	A	A	C
chr05	51128752	C	C	T
chr05	51128917	T	T	C
chr05	51129257	A	A	T
chr05	51129279	A	A	G
chr05	51302628	T	T	A
chr05	51302828	A	A	C
chr05	51302871	A	A	G
chr05	51302944	T	T	A
chr05	51303002	T	T	C
chr05	51303049	A	A	G
chr05	51303063	A	A	G
chr05	51303114	A	A	G
chr05	51303192	G	G	C
chr05	51303205	A	A	G
chr05	51303394	A	A	T
chr05	51303532	A	A	T
chr05	51303572	T	T	A
chr05	51303593	A	A	T
chr05	51303792	G	G	A
chr05	51303843	A	A	G
chr05	51304077	A	A	G
chr05	51304159	T	T	C
chr05	51304194	T	T	A
chr05	51304204	G	G	A
chr05	51304247	A	A	T
chr05	51304286	C	C	A
chr05	51304299	A	A	C
chr05	51304333	A	A	C
chr05	51304341	G	G	T
chr05	51304369	G	G	T
chr05	51304546	A	A	G
chr05	51304902	T	T	C
chr05	51304973	T	T	A
chr05	51305049	C	C	T
chr05	51305054	T	T	C
chr05	51305068	G	G	A
chr05	51305222	T	T	C
chr05	51305322	G	G	T
chr05	51305354	C	C	A
chr05	51305359	G	G	C
chr05	51305388	T	T	C
chr05	51305684	T	T	C
chr05	51306118	C	C	T
chr05	51306136	G	G	A
chr05	51306322	A	A	G
chr05	51306434	A	A	T
chr05	51306550	A	A	G
chr05	51307015	A	A	G
chr05	51307086	G	G	A
chr05	51307126	G	G	A
chr05	51307282	T	T	A
chr05	51307662	A	A	G
chr05	51307709	T	T	C
chr05	51307749	A	A	G
chr05	51307884	A	A	T
chr05	51307924	A	A	G
chr05	51308260	C	C	T
chr05	51308267	T	T	C
chr05	51308679	T	T	C
chr05	51318860	T	T	A
chr05	51319107	A	A	G
chr05	51319255	T	T	C
chr05	51319855	C	C	T
chr05	51320075	T	T	C
chr05	51320087	T	T	C
chr05	51435110	A	A	C
chr05	51435130	A	A	G
chr05	51446435	T	T	C
chr05	51480296	A	A	G
chr05	51484865	T	T	A
chr05	51541404	A	A	C
chr05	51544648	A	A	G
chr05	51545550	C	C	T
chr05	51545828	T	T	G
chr05	51547017	A	A	G
chr05	51551145	A	A	G
chr05	51551643	T	T	C
chr05	51553229	A	A	G
chr05	51553367	A	A	T
chr05	51553418	T	T	C
chr05	51553471	T	T	A
chr05	51553865	G	G	A
chr05	51553894	C	C	T
chr05	51558646	A	A	G
chr05	51558664	A	A	C
chr05	51559065	T	T	C
chr05	51559070	T	T	A
chr05	51559115	A	A	G
chr05	51559828	T	T	C
chr05	51559921	A	A	G
chr05	51560170	A	A	G
chr05	51560319	T	T	A
chr05	51560375	G	G	A
chr05	51560670	T	T	A
chr05	51561844	C	C	T
chr05	51561849	G	G	A
chr05	51561886	C	C	T
chr05	51562188	A	A	T
chr05	51564033	C	C	T
chr05	51564580	T	T	A
chr05	51564708	A	A	G
chr05	51564772	T	T	A
chr05	51564928	A	A	T
chr05	51565042	C	C	A
chr05	51565162	A	A	G
chr05	51565177	A	A	T
chr05	51565338	C	C	T
chr05	51565472	T	T	G
chr05	51568320	T	T	G
chr05	51568421	T	T	C
chr05	51568460	T	T	C
chr05	51568906	G	G	C
chr05	51568956	T	T	C
chr05	51569310	T	T	C
chr05	51569326	A	A	G
chr05	51569372	T	T	G
chr05	51569454	A	A	G
chr05	51569492	A	A	G
chr05	51569535	A	A	G
chr05	51570053	A	A	G
chr05	51570059	T	T	A
chr05	51570735	A	A	G
chr05	51572388	T	T	C
chr05	51572841	G	G	T
chr05	51573641	T	T	A
chr05	51574341	T	T	C
chr05	51574612	G	G	A
chr05	51575028	G	G	A
chr05	51577566	T	T	C
chr05	51577606	T	T	A
chr05	51577625	C	C	T
chr05	51577651	T	T	A
chr05	51577694	T	T	C
chr05	51579357	G	G	A
chr05	51581486	C	C	A
chr05	51581722	C	C	A
chr05	51581816	A	A	T
chr05	51582149	A	A	C
chr05	51582622	C	C	T
chr05	51583998	A	A	G
chr05	51584174	T	T	C
chr05	51584307	C	C	T
chr05	51584346	T	T	C
chr05	51584415	A	A	G
chr05	51584493	A	A	G
chr05	51584794	T	T	A
chr05	51585143	T	T	A
chr05	51585443	A	A	G
chr05	51585616	T	T	C
chr05	51586386	C	C	T
chr05	51586461	T	T	C
chr05	51586681	T	T	A
chr05	51587171	C	C	T
chr05	51587203	T	T	C
chr05	51587628	T	T	G
chr05	51587675	G	G	A
chr05	51587819	G	G	A
chr05	51587922	G	G	T
chr05	51587995	A	A	T
chr05	51588539	G	G	T
chr05	51588704	C	C	T
chr05	51588752	A	A	G
chr05	51589208	A	A	C
chr05	51589214	A	A	T
chr05	51589267	C	C	T
chr05	51589393	A	A	G
chr05	51589518	T	T	C
chr05	51589849	C	C	A
chr05	51589916	G	G	A
chr05	51590161	G	G	A
chr05	51590224	A	A	G
chr05	51590425	A	A	T
chr05	51590477	G	G	A
chr05	51590812	G	G	T
chr05	51591046	C	C	T
chr05	51591158	C	C	T
chr05	51591643	G	G	T
chr05	51614787	A	A	T
chr05	51695067	C	C	A
chr05	51698515	G	G	T
chr05	51707687	A	A	G
chr05	51708254	A	A	G
chr05	51820135	A	A	G
chr05	51858628	G	G	A
chr05	51859027	T	T	C
chr05	51859062	A	A	G
chr05	51859157	T	T	C
chr05	51859349	A	A	G
chr05	51859681	A	A	T
chr05	51859688	A	A	G
chr05	51859704	A	A	C
chr05	51859813	A	A	G
chr05	51859879	G	G	A
chr05	51860182	A	A	C
chr05	51860208	C	C	G
chr05	51860592	G	G	A
chr05	51860599	C	C	A
chr05	51860640	A	A	T
chr05	51860837	A	A	T
chr05	51860901	C	C	T
chr05	51861648	T	T	C
chr05	51861670	C	C	T
chr05	51861860	G	G	A
chr05	51862551	C	C	T
chr05	51862658	G	G	A
chr05	51862735	A	A	T
chr05	51862766	T	T	A
chr05	51869015	C	C	T
chr05	51870711	G	G	A
chr05	51875261	A	A	G
chr05	51875492	A	A	G
chr05	51875826	T	T	C
chr05	51875904	G	G	A
chr05	51875911	G	G	T
chr05	51876074	T	T	C
chr05	51876193	G	G	A
chr05	51877608	C	C	T
chr05	51878566	T	T	C
chr05	51878597	A	A	T
chr05	51878614	A	A	G
chr05	51878672	A	A	G
chr05	51878960	T	T	C
chr05	51880822	A	A	C
chr05	51880959	T	T	C
chr05	51882828	G	G	A
chr05	51882932	C	C	T
chr05	51883077	T	T	A
chr05	51884020	T	T	G
chr05	51884165	G	G	T
chr05	51884236	C	C	T
chr05	51884316	G	G	A
chr05	51884635	G	G	A
chr05	51884641	T	T	G
chr05	51884774	C	C	T
chr05	51885856	A	A	G
chr05	51885928	T	T	C
chr05	51886044	G	G	A
chr05	51886426	A	A	G
chr05	51887817	A	A	G
chr05	51887919	G	G	A
chr05	51887934	G	G	A
chr05	51888173	T	T	A
chr05	51888869	A	A	T
chr05	51889078	T	T	C
chr05	51889086	G	G	A
chr05	51889150	A	A	T
chr05	51889220	G	G	C
chr05	51889497	C	C	T
chr05	51889664	A	A	G
chr05	51890977	C	C	G
chr05	51900569	T	T	A
chr05	51902799	C	C	T
chr05	51902850	G	G	A
chr05	51902867	A	A	G
chr05	51902898	A	A	T
chr05	51903191	T	T	A
chr05	51903845	T	T	C
chr05	51904552	G	G	T
chr05	51905032	A	A	G
chr06	39292	T	C	T
chr06	39921	C	C	A
chr06	39936	A	A	G
chr06	40288	A	A	G
chr06	40340	A	A	C
chr06	40401	A	A	G
chr06	40475	C	C	T
chr06	40519	C	C	T
chr06	40548	A	A	G
chr06	40744	T	T	G
chr06	40781	A	A	G
chr06	41418	T	T	C
chr06	41528	T	T	C
chr06	41538	C	C	T
chr06	41600	T	T	C
chr06	42484	G	G	A
chr06	42555	G	G	C
chr06	44194	T	C	T
chr06	44534	C	A	C
chr06	44544	G	A	G
chr06	44566	A	A	G
chr06	44573	T	T	C
chr06	44576	A	C	A
chr06	44623	C	A	C
chr06	44652	C	T	C
chr06	45667	T	A	T
chr06	46045	T	C	T
chr06	46147	G	A	G
chr06	46233	T	T	G
chr06	46243	G	A	G
chr06	47148	C	C	T
chr06	47157	G	G	A
chr06	47188	G	A	G
chr06	47249	G	G	A
chr06	47254	C	C	T
chr06	48241	C	T	C
chr06	48303	T	T	C
chr06	48320	T	T	G
chr06	48329	T	T	C
chr06	48571	G	A	G
chr06	48601	C	T	C
chr06	48610	A	A	G
chr06	48620	G	C	G
chr06	48651	C	C	T
chr06	48663	A	A	G
chr06	48765	T	T	C
chr06	48860	T	T	A
chr06	52019	T	T	C
chr06	52765	T	T	A
chr06	52967	G	G	A
chr06	52974	A	A	T
chr06	53039	T	T	C
chr06	53046	A	A	G
chr06	53071	A	A	G
chr06	53238	G	G	T
chr06	53291	G	A	G
chr06	53320	A	T	A
chr06	53322	G	G	A
chr06	53334	A	A	G
chr06	53339	G	G	T
chr06	53384	T	C	T
chr06	53410	G	G	A
chr06	53413	A	G	A
chr06	53608	C	C	T
chr06	53774	A	A	G
chr06	53844	G	G	A
chr06	54036	A	A	G
chr06	54055	C	C	A
chr06	54106	T	T	A
chr06	54161	T	T	G
chr06	54173	G	G	A
chr06	54181	G	G	A
chr06	54254	T	T	C
chr06	54263	A	A	G
chr06	54289	G	G	A
chr06	54292	G	A	G
chr06	54384	G	T	G
chr06	54407	G	G	A
chr06	56652	G	G	C
chr06	56839	A	A	C
chr06	57754	T	A	T
chr06	58022	A	A	G
chr06	58173	C	T	C
chr06	59134	A	A	G
chr06	59844	C	C	A
chr06	60352	C	C	A
chr06	60638	G	A	G
chr06	60846	T	C	T
chr06	60973	A	A	T
chr06	61154	G	C	G
chr06	61620	T	C	T
chr06	62168	A	A	T
chr06	62181	G	G	A
chr06	62253	C	A	C
chr06	62551	A	A	G
chr06	62580	A	G	A
chr06	62808	G	C	G
chr06	63173	G	A	G
chr06	63296	A	A	G
chr06	63582	G	A	G
chr06	64182	T	T	C
chr06	64196	C	T	C
chr06	64220	A	A	G
chr06	64834	T	A	T
chr06	65379	A	C	A
chr06	65427	G	G	A
chr06	65473	C	A	C
chr06	65485	G	T	G
chr06	65686	T	T	C
chr06	65710	T	T	G
chr06	65796	A	A	G
chr06	65812	A	A	G
chr06	65829	G	A	G
chr06	66259	C	T	C
chr06	67127	G	A	G
chr06	67188	T	C	T
chr06	67327	T	A	T
chr06	67566	G	T	G
chr06	67646	T	A	T
chr06	67669	T	G	T
chr06	67674	T	G	T
chr06	67691	T	C	T
chr06	67776	C	T	C
chr06	67864	C	T	C
chr06	68456	T	T	G
chr06	68577	C	C	A
chr06	71060	C	A	C
chr06	71233	C	T	C
chr06	72419	G	G	T
chr06	73178	C	C	T
chr06	73381	T	A	T
chr06	74432	T	A	T
chr06	74498	A	G	A
chr06	75209	A	A	C
chr06	75730	T	A	T
chr06	76335	A	A	T
chr06	76447	G	T	G
chr06	76903	A	A	G
chr06	77116	G	A	G
chr06	77238	G	G	A
chr06	77916	A	A	T
chr06	78015	G	T	G
chr06	78020	A	C	A
chr06	78030	G	A	G
chr06	78114	C	A	C
chr06	78174	T	C	T
chr06	78330	C	A	C
chr06	78392	T	T	C
chr06	78732	C	C	T
chr06	78900	A	A	C
chr06	78970	G	A	G
chr06	78981	A	A	T
chr06	79128	C	T	C
chr06	79250	A	A	G
chr06	79332	T	C	T
chr06	79746	T	T	C
chr06	80140	T	C	T
chr06	80369	C	C	G
chr06	80635	A	A	G
chr06	80746	A	T	A
chr06	80824	C	C	T
chr06	81172	C	C	T
chr06	81318	A	C	A
chr06	81553	T	C	T
chr06	82317	G	G	A
chr06	82526	A	A	G
chr06	82840	G	G	A
chr06	82860	C	G	C
chr06	82868	A	A	T
chr06	82898	A	A	G
chr06	83048	C	A	C
chr06	83061	G	A	G
chr06	84124	A	T	A
chr06	84146	A	C	A
chr06	84363	G	A	G
chr06	84948	G	C	G
chr06	85032	C	A	C
chr06	85093	G	C	G
chr06	85168	G	G	C
chr06	85291	T	T	G
chr06	85900	C	C	T
chr06	86014	A	A	C
chr06	86112	C	C	A
chr06	86338	A	T	A
chr06	87471	T	T	C
chr06	90866	C	C	A
chr06	91282	C	C	G
chr06	91414	A	A	G
chr06	91731	C	T	C
chr06	91748	G	A	G
chr06	92139	G	G	A
chr06	92189	T	G	T
chr06	92456	T	T	C
chr06	92476	G	G	A
chr06	92501	G	G	A
chr06	93745	G	G	A
chr06	94102	A	A	G
chr06	94925	C	C	T
chr06	95188	C	T	C
chr06	95280	T	T	C
chr06	95905	A	A	T
chr06	96318	C	C	T
chr06	96733	T	T	C
chr06	97061	T	T	C
chr06	97351	G	G	A
chr06	97464	A	A	G
chr06	97640	T	C	T
chr06	97712	T	T	C
chr06	98370	A	A	T
chr06	98385	A	A	T
chr06	98407	C	G	C
chr06	98469	A	A	T
chr06	98481	A	G	A
chr06	98493	A	G	A
chr06	98516	T	T	C
chr06	98569	G	G	C
chr06	98586	C	T	C
chr06	98721	A	A	T
chr06	98815	A	A	C
chr06	99804	C	C	A
chr06	99866	G	A	G
chr06	99999	T	T	C
chr06	100045	T	A	T
chr06	100054	T	A	T
chr06	100340	C	G	C
chr06	100794	T	T	A
chr06	100846	G	G	C
chr06	101429	A	A	G
chr06	102053	C	C	T
chr06	102505	C	C	T
chr06	102792	A	A	G
chr06	102799	T	T	C
chr06	102906	C	C	T
chr06	103437	C	C	T
chr06	103463	C	C	T
chr06	103471	T	T	C
chr06	103726	T	T	A
chr06	104446	A	T	A
chr06	104655	G	G	C
chr06	105026	A	A	G
chr06	105222	T	T	C
chr06	106388	G	T	G
chr06	106694	G	A	G
chr06	106911	T	T	A
chr06	107539	C	T	C
chr06	108650	G	G	A
chr06	112374	G	A	G
chr06	112388	T	T	C
chr06	112429	A	G	A
chr06	112901	C	A	C
chr06	113635	T	T	C
chr06	113650	T	T	C
chr06	115544	C	G	C
chr06	115656	T	C	T
chr06	115669	A	G	A
chr06	116576	A	A	C
chr06	118360	G	G	A
chr06	119251	A	A	G
chr06	122517	A	A	G
chr06	123281	T	T	C
chr06	125861	C	C	G
chr06	126105	A	A	T
chr06	126183	A	A	G
chr06	126230	C	C	A
chr06	126313	A	A	G
chr06	126527	T	T	C
chr06	126835	G	G	A
chr06	127147	A	A	T
chr06	127154	A	A	G
chr06	127220	G	G	T
chr06	127245	G	G	A
chr06	127283	A	A	T
chr06	127359	A	A	G
chr06	127925	T	T	G
chr06	127967	C	C	T
chr06	128027	A	A	C
chr06	129408	T	T	C
chr06	130779	C	T	C
chr06	132483	A	A	G
chr06	132935	G	G	A
chr06	132944	T	T	C
chr06	133342	A	C	A
chr06	133793	C	C	A
chr06	134149	A	A	T
chr06	134303	G	T	G
chr06	134477	C	C	A
chr06	134732	T	T	A
chr06	135395	T	T	C
chr06	135863	A	A	G
chr06	136642	T	T	G
chr06	136896	G	G	A
chr06	136977	G	G	T
chr06	137797	T	T	C
chr06	138176	C	C	A
chr06	138399	T	T	C
chr06	138647	A	A	G
chr06	139130	T	T	C
chr06	139362	T	G	T
chr06	140255	A	A	G
chr06	140771	T	T	C
chr06	141002	T	T	G
chr06	144217	C	C	G
chr06	144618	G	G	A
chr06	144846	C	T	C
chr06	145394	C	C	T
chr06	145480	C	C	T
chr06	145665	T	C	T
chr06	146071	T	T	C
chr06	147002	A	A	G
chr06	147308	A	A	G
chr06	147387	A	A	G
chr06	147511	G	A	G
chr06	147663	A	A	G
chr06	148428	T	T	C
chr06	148455	A	A	G
chr06	148501	C	C	T
chr06	148610	A	A	G
chr06	148816	C	C	A
chr06	149010	C	T	C
chr06	149939	A	G	A
chr06	150059	T	T	C
chr06	150105	A	A	C
chr06	150478	A	G	A
chr06	150559	G	T	G
chr06	150817	C	T	C
chr06	150892	C	C	G
chr06	151477	A	G	A
chr06	151510	G	G	C
chr06	151734	C	T	C
chr06	152378	A	A	G
chr06	152384	C	C	A
chr06	154721	G	G	T
chr06	155502	G	G	A
chr06	155646	T	T	C
chr06	155682	T	T	G
chr06	156101	A	A	G
chr06	156151	A	G	A
chr06	156365	G	T	G
chr06	156567	A	A	G
chr06	156668	A	T	A
chr06	160196	A	A	T
chr06	160443	T	T	A
chr06	160609	T	T	C
chr06	160976	A	G	A
chr06	161150	A	C	A
chr06	161549	G	G	A
chr06	161600	A	A	T
chr06	161751	C	C	A
chr06	161983	T	T	C
chr06	162598	A	A	C
chr06	162785	A	A	G
chr06	163030	G	C	G
chr06	163446	A	G	A
chr06	163637	A	A	G
chr06	165130	T	T	A
chr06	165434	A	A	C
chr06	165668	A	A	C
chr06	166501	T	T	A
chr06	166627	G	G	A
chr06	166844	A	G	A
chr06	167552	G	A	G
chr06	167578	A	A	C
chr06	167759	T	T	G
chr06	167811	G	G	A
chr06	167885	C	G	C
chr06	167967	G	C	G
chr06	168809	A	A	T
chr06	169075	G	G	A
chr06	169220	T	A	T
chr06	169290	T	T	G
chr06	169692	C	T	C
chr06	169812	T	T	C
chr06	169860	C	T	C
chr06	170394	G	A	G
chr06	170479	C	C	T
chr06	170552	C	T	C
chr06	171031	C	C	A
chr06	171176	C	C	T
chr06	171652	A	A	G
chr06	172113	A	A	C
chr06	172989	G	A	G
chr06	172995	G	A	G
chr06	173063	T	T	C
chr06	173200	G	T	G
chr06	173327	T	C	T
chr06	173421	T	A	T
chr06	176090	G	G	T
chr06	176149	C	T	C
chr06	176150	G	G	A
chr06	176161	T	C	T
chr06	176223	A	G	A
chr06	176261	A	G	A
chr06	176347	C	C	T
chr06	176622	G	G	C
chr06	176755	C	T	C
chr06	177110	G	G	T
chr06	177746	C	C	T
chr06	178839	A	T	A
chr06	179364	C	C	A
chr06	179525	A	T	A
chr06	179845	C	C	T
chr06	179894	T	T	C
chr06	180114	A	G	A
chr06	180236	A	A	G
chr06	180580	G	G	C
chr06	180591	G	G	A
chr06	180626	T	G	T
chr06	180723	A	A	G
chr06	180821	A	A	G
chr06	180861	G	G	C
chr06	180940	C	C	T
chr06	181068	G	G	A
chr06	181914	T	T	C
chr06	181978	C	A	C
chr06	182144	G	G	A
chr06	182295	A	A	T
chr06	182319	A	A	C
chr06	182452	A	A	G
chr06	182525	G	G	A
chr06	182568	C	C	G
chr06	182897	T	T	C
chr06	183147	G	G	A
chr06	183186	C	C	A
chr06	183311	T	T	A
chr06	183347	A	A	C
chr06	183414	T	T	C
chr06	183715	T	T	C
chr06	183794	T	T	C
chr06	184159	G	G	A
chr06	184593	C	C	T
chr06	184599	C	T	C
chr06	184645	A	A	C
chr06	185121	G	A	G
chr06	185159	C	C	T
chr06	185201	T	T	G
chr06	185409	A	A	T
chr06	185423	G	G	T
chr06	185558	T	T	A
chr06	185578	T	T	C
chr06	185831	T	T	A
chr06	185870	T	T	G
chr06	185905	C	T	C
chr06	185959	A	A	G
chr06	186000	C	T	C
chr06	186015	T	T	A
chr06	186126	T	T	C
chr06	186132	G	A	G
chr06	186308	C	C	A
chr06	186449	C	A	C
chr06	186616	A	A	C
chr06	186633	G	C	G
chr06	186689	T	T	C
chr06	186740	T	A	T
chr06	186788	G	G	A
chr06	186800	C	C	T
chr06	186885	T	T	C
chr06	187096	C	G	C
chr06	187134	A	A	T
chr06	187161	G	G	T
chr06	187506	G	G	T
chr06	188073	T	T	A
chr06	188150	G	T	G
chr06	188191	A	T	A
chr06	188405	T	T	C
chr06	188422	T	C	T
chr06	188458	T	G	T
chr06	191477	C	T	C
chr06	191495	A	C	A
chr06	191855	T	A	T
chr06	193023	C	C	A
chr06	193057	T	T	G
chr06	193142	A	A	C
chr06	194415	T	T	G
chr06	194659	A	A	C
chr06	195511	T	T	C
chr06	195690	A	A	G
chr06	195780	C	G	C
chr06	196686	T	T	C
chr06	196691	A	A	T
chr06	196768	G	G	A
chr06	196795	A	A	G
chr06	196800	C	C	G
chr06	197024	A	A	G
chr06	197360	G	A	G
chr06	197556	A	A	G
chr06	197606	G	C	G
chr06	197649	G	A	G
chr06	197663	C	T	C
chr06	197816	C	T	C
chr06	198009	C	C	A
chr06	198578	A	G	A
chr06	198662	C	A	C
chr06	198691	A	C	A
chr06	198733	G	A	G
chr06	200612	C	C	G
chr06	200889	G	A	G
chr06	201003	C	T	C
chr06	203053	T	T	G
chr06	203255	C	A	C
chr06	203356	T	A	T
chr06	203510	A	C	A
chr06	204962	C	C	A
chr06	207538	T	T	C
chr06	209678	T	T	C
chr06	210343	A	A	C
chr06	210661	G	G	A
chr06	210829	G	G	T
chr06	210840	C	C	T
chr06	211129	T	T	C
chr06	211143	A	A	G
chr06	211160	A	A	G
chr06	211849	A	A	G
chr06	211911	A	A	C
chr06	212837	C	C	T
chr06	213381	T	T	C
chr06	214914	A	A	T
chr06	215322	A	A	G
chr06	215513	T	T	C
chr06	216641	G	G	C
chr06	218825	T	T	G
chr06	221508	C	C	T
chr06	222354	C	C	T
chr06	222559	A	A	G
chr06	223279	A	A	T
chr06	224168	T	T	C
chr06	224728	C	C	T
chr06	224908	T	T	C
chr06	225033	T	T	C
chr06	225042	G	G	A
chr06	225586	T	T	G
chr06	225610	T	T	C
chr06	226655	T	T	G
chr06	227015	A	A	T
chr06	227885	C	C	A
chr06	228245	G	G	T
chr06	228319	C	C	T
chr06	230355	A	A	T
chr06	230589	A	A	T
chr06	233736	G	G	C
chr06	234335	A	A	C
chr06	237314	A	A	G
chr06	240499	T	T	A
chr06	243755	C	C	T
chr06	244182	C	C	G
chr06	244993	T	T	A
chr06	246263	T	T	C
chr06	246937	C	C	A
chr06	248073	T	T	C
chr06	248100	A	A	G
chr06	250131	T	T	G
chr06	250214	T	T	C
chr06	251242	A	A	T
chr06	252155	T	T	C
chr06	252212	A	A	G
chr06	254373	G	G	C
chr06	255604	T	T	C
chr06	256154	C	C	G
chr06	257533	C	C	T
chr06	258963	G	G	A
chr06	259029	T	T	G
chr06	259132	C	C	T
chr06	259719	T	T	C
chr06	259731	G	G	A
chr06	260453	T	T	A
chr06	262020	A	A	C
chr06	262636	C	C	T
chr06	262891	G	G	T
chr06	263142	A	A	T
chr06	263403	C	C	T
chr06	265912	C	C	G
chr06	266294	T	T	C
chr06	268066	A	A	C
chr06	270028	G	G	C
chr06	270051	T	T	C
chr06	270111	G	G	C
chr06	272147	T	T	C
chr06	272413	G	G	T
chr06	280169	A	A	G
chr06	280552	G	G	A
chr06	280632	T	T	C
chr06	280702	T	T	C
chr06	282437	T	T	A
chr06	284218	C	C	G
chr06	284231	G	G	C
chr06	285663	G	G	T
chr06	285785	T	T	C
chr06	286612	A	A	G
chr06	286633	T	T	C
chr06	299462	A	A	G
chr06	299568	T	T	C
chr06	300744	G	G	A
chr06	301388	A	A	G
chr06	301966	C	C	G
chr06	304560	A	A	T
chr06	304592	A	A	T
chr06	304605	T	T	C
chr06	304911	C	C	T
chr06	304989	A	A	T
chr06	306686	C	C	A
chr06	308912	C	C	T
chr06	311350	C	C	A
chr06	312064	G	G	A
chr06	315279	C	C	T
chr06	315362	A	A	G
chr06	315368	T	T	G
chr06	315987	A	A	G
chr06	316029	T	T	C
chr06	316040	T	G	T
chr06	318789	C	C	A
chr06	319136	C	C	T
chr06	319156	T	T	C
chr06	321436	G	G	A
chr06	324821	C	C	T
chr06	325104	G	G	A
chr06	325315	T	T	A
chr06	326870	C	C	T
chr06	327080	A	A	G
chr06	327098	G	G	T
chr06	327235	T	T	C
chr06	327420	T	T	G
chr06	328458	T	T	C
chr06	328464	G	G	A
chr06	328476	G	G	A
chr06	329012	G	G	A
chr06	329216	A	A	T
chr06	329285	T	T	C
chr06	329327	T	T	C
chr06	329712	A	A	G
chr06	330806	T	T	G
chr06	332698	G	G	A
chr06	333061	A	A	T
chr06	333314	G	G	A
chr06	334866	A	A	C
chr06	335718	T	T	A
chr06	337119	T	T	C
chr06	337129	A	A	T
chr06	338032	T	T	C
chr06	338319	C	C	T
chr06	340813	A	A	T
chr06	341749	T	T	C
chr06	347814	T	T	C
chr06	372136	A	T	A
chr06	407926	A	A	G
chr06	408502	T	T	C
chr06	409825	A	A	T
chr06	425581	C	T	C
chr06	426305	C	A	C
chr06	428774	C	T	C
chr06	429878	A	G	A
chr06	430096	A	C	A
chr06	431427	T	A	T
chr06	432372	G	A	G
chr06	432517	C	A	C
chr06	433634	T	C	T
chr06	433884	G	A	G
chr06	435099	C	A	C
chr06	435451	T	C	T
chr06	435773	C	T	C
chr06	435806	G	A	G
chr06	438179	C	T	C
chr06	440013	G	A	G
chr06	440041	G	A	G
chr06	440074	C	T	C
chr06	440709	C	T	C
chr06	441587	G	A	G
chr06	442033	A	G	A
chr06	442220	G	A	G
chr06	443205	T	G	T
chr06	443498	C	T	C
chr06	443872	T	C	T
chr06	445784	C	T	C
chr06	446587	C	T	C
chr06	446900	C	G	C
chr06	446919	G	T	G
chr06	448772	T	A	T
chr06	449299	G	A	G
chr06	449878	C	T	C
chr06	451125	A	T	A
chr06	451199	G	A	G
chr06	458161	G	T	G
chr06	458833	G	A	G
chr06	459064	G	A	G
chr06	459900	T	A	T
chr06	460582	C	T	C
chr06	460692	A	T	A
chr06	460815	G	A	G
chr06	460841	A	T	A
chr06	461180	C	T	C
chr06	461210	T	A	T
chr06	461414	C	T	C
chr06	461419	C	G	C
chr06	465766	A	A	C
chr06	469809	T	A	T
chr06	470401	C	T	C
chr06	472238	G	A	G
chr06	482526	T	T	A
chr06	482588	A	G	A
chr06	482606	A	A	C
chr06	482815	G	G	A
chr06	484252	G	A	G
chr06	486340	T	A	T
chr06	486405	G	A	G
chr06	486902	T	A	T
chr06	486960	A	C	A
chr06	487840	A	A	G
chr06	487977	A	T	A
chr06	487985	G	G	A
chr06	488314	T	A	T
chr06	488358	G	G	A
chr06	489297	G	A	G
chr06	489545	A	G	A
chr06	489832	G	G	T
chr06	489875	T	C	T
chr06	490034	G	A	G
chr06	490203	A	T	A
chr06	490582	C	T	C
chr06	490793	T	C	T
chr06	490892	A	G	A
chr06	490962	C	T	C
chr06	490967	G	A	G
chr06	491009	G	T	G
chr06	491042	C	T	C
chr06	491070	C	T	C
chr06	491102	T	C	T
chr06	491142	C	T	C
chr06	498494	C	T	C
chr06	498530	A	G	A
chr06	499766	A	G	A
chr06	501051	T	C	T
chr06	501145	G	A	G
chr06	501258	A	C	A
chr06	502400	T	A	T
chr06	502448	T	C	T
chr06	502491	C	T	C
chr06	502503	A	C	A
chr06	502508	A	G	A
chr06	502531	G	A	G
chr06	502548	T	C	T
chr06	502624	G	A	G
chr06	502663	G	A	G
chr06	503388	T	C	T
chr06	503831	T	C	T
chr06	504114	G	A	G
chr06	504200	C	A	C
chr06	504522	G	A	G
chr06	505128	C	G	C
chr06	505147	C	T	C
chr06	505891	T	C	T
chr06	505908	G	A	G
chr06	505943	T	G	T
chr06	506071	A	C	A
chr06	506082	T	C	T
chr06	506102	T	G	T
chr06	506124	C	T	C
chr06	506144	C	G	C
chr06	506227	C	G	C
chr06	506242	C	T	C
chr06	506274	C	T	C
chr06	506289	C	T	C
chr06	506356	T	C	T
chr06	506362	T	A	T
chr06	506377	T	C	T
chr06	506434	A	T	A
chr06	506507	T	A	T
chr06	506646	A	G	A
chr06	506664	G	C	G
chr06	506670	G	A	G
chr06	506673	G	A	G
chr06	506715	A	G	A
chr06	506728	G	A	G
chr06	507037	G	C	G
chr06	507075	C	C	T
chr06	507371	T	T	C
chr06	507537	C	C	T
chr06	507550	T	C	T
chr06	507576	T	A	T
chr06	507580	C	C	T
chr06	507581	G	A	G
chr06	507683	A	A	G
chr06	507725	T	T	C
chr06	508235	T	T	C
chr06	508242	A	C	A
chr06	508475	C	C	G
chr06	508513	T	A	T
chr06	508535	T	A	T
chr06	508670	C	C	T
chr06	508822	C	C	T
chr06	508885	A	C	A
chr06	509170	C	A	C
chr06	509188	C	A	C
chr06	509341	C	C	T
chr06	509678	C	A	C
chr06	510009	G	G	A
chr06	510073	C	A	C
chr06	510504	A	A	G
chr06	511017	T	C	T
chr06	511508	A	A	G
chr06	511540	T	A	T
chr06	511571	T	A	T
chr06	511832	A	A	G
chr06	511837	T	G	T
chr06	511979	G	T	G
chr06	512159	G	G	T
chr06	512170	T	A	T
chr06	512220	G	C	G
chr06	512235	T	C	T
chr06	512514	A	A	C
chr06	512578	C	C	T
chr06	512757	G	G	A
chr06	512891	G	A	G
chr06	513166	G	A	G
chr06	513247	T	C	T
chr06	513250	T	T	C
chr06	513779	A	G	A
chr06	513785	T	A	T
chr06	513813	G	A	G
chr06	513818	G	A	G
chr06	513824	C	T	C
chr06	513924	T	C	T
chr06	513960	G	G	A
chr06	513965	G	G	A
chr06	514034	T	T	G
chr06	514055	T	G	T
chr06	514066	A	G	A
chr06	514140	C	A	C
chr06	514146	T	C	T
chr06	514234	C	C	T
chr06	514276	C	C	T
chr06	514342	T	T	A
chr06	514455	G	G	C
chr06	514676	T	T	C
chr06	514791	C	C	T
chr06	514927	A	G	A
chr06	514962	T	T	A
chr06	515071	A	G	A
chr06	515186	A	A	G
chr06	515215	T	T	C
chr06	515620	A	A	T
chr06	515778	C	C	T
chr06	515808	T	T	C
chr06	515982	G	G	A
chr06	516171	T	T	A
chr06	516291	A	A	T
chr06	516357	A	A	C
chr06	516466	G	G	C
chr06	516475	T	T	A
chr06	516497	T	T	C
chr06	516538	T	C	T
chr06	516582	C	T	C
chr06	516605	T	A	T
chr06	516690	C	C	A
chr06	516713	A	A	G
chr06	516733	G	A	G
chr06	516859	T	T	C
chr06	517007	T	C	T
chr06	517082	G	G	A
chr06	517174	A	G	A
chr06	517318	C	C	T
chr06	517598	T	T	A
chr06	517629	G	G	A
chr06	517691	A	A	G
chr06	517702	A	T	A
chr06	518796	A	A	C
chr06	518961	A	A	C
chr06	519050	C	A	C
chr06	519072	C	A	C
chr06	519087	G	G	A
chr06	519248	A	G	A
chr06	519340	C	T	C
chr06	519522	A	T	A
chr06	519527	C	T	C
chr06	519571	A	A	G
chr06	519665	C	T	C
chr06	519758	A	A	G
chr06	519814	C	C	A
chr06	520257	G	G	A
chr06	520413	G	G	A
chr06	520699	A	T	A
chr06	520801	G	A	G
chr06	520823	G	G	C
chr06	520858	G	A	G
chr06	520984	C	G	C
chr06	521007	A	A	C
chr06	521008	T	G	T
chr06	521042	G	G	A
chr06	521129	C	C	T
chr06	521252	A	G	A
chr06	521427	T	C	T
chr06	521499	G	G	A
chr06	521918	C	T	C
chr06	522002	A	A	C
chr06	522044	G	A	G
chr06	522121	T	C	T
chr06	522202	T	C	T
chr06	522240	A	G	A
chr06	522288	A	A	T
chr06	522363	C	C	T
chr06	522383	G	G	A
chr06	522457	G	C	G
chr06	522711	A	A	G
chr06	522723	C	G	C
chr06	522823	T	C	T
chr06	523690	T	T	C
chr06	523749	T	A	T
chr06	523916	A	G	A
chr06	523921	A	T	A
chr06	524031	T	T	C
chr06	524120	T	C	T
chr06	524156	G	G	T
chr06	524418	G	A	G
chr06	524432	C	T	C
chr06	524560	A	T	A
chr06	524592	T	C	T
chr06	524784	C	T	C
chr06	524805	G	A	G
chr06	524814	C	T	C
chr06	524868	C	G	C
chr06	524891	C	C	T
chr06	525749	G	T	G
chr06	525783	G	A	G
chr06	525789	C	T	C
chr06	525939	G	G	T
chr06	525956	A	A	G
chr06	525971	C	T	C
chr06	526049	C	C	G
chr06	526065	A	C	A
chr06	526127	T	T	C
chr06	526177	A	G	A
chr06	526209	T	A	T
chr06	526236	G	A	G
chr06	529980	A	A	G
chr06	530042	A	A	G
chr06	530049	G	A	G
chr06	530102	T	A	T
chr06	530225	T	C	T
chr06	530242	C	G	C
chr06	530278	A	A	T
chr06	530311	C	C	G
chr06	530612	C	T	C
chr06	530655	C	C	T
chr06	530679	G	T	G
chr06	530738	T	T	C
chr06	530955	A	G	A
chr06	531052	G	C	G
chr06	531352	T	G	T
chr06	531477	G	C	G
chr06	532748	G	T	G
chr06	533073	C	T	C
chr06	533183	C	T	C
chr06	533579	A	T	A
chr06	533795	A	G	A
chr06	535728	G	T	G
chr06	535762	T	A	T
chr06	535927	C	T	C
chr06	536023	G	A	G
chr06	536196	G	A	G
chr06	536387	G	T	G
chr06	536599	G	A	G
chr06	536831	T	A	T
chr06	537965	T	T	C
chr06	538384	C	A	C
chr06	540083	G	A	G
chr06	540099	G	A	G
chr06	540999	A	G	A
chr06	541068	C	A	C
chr06	541190	G	A	G
chr06	541668	G	A	G
chr06	541786	A	G	A
chr06	541831	T	G	T
chr06	541898	A	G	A
chr06	542266	C	T	C
chr06	542709	T	C	T
chr06	542881	C	T	C
chr06	542890	A	T	A
chr06	542961	C	T	C
chr06	544256	T	C	T
chr06	544275	G	A	G
chr06	544287	G	A	G
chr06	544348	T	A	T
chr06	544354	A	G	A
chr06	545570	T	C	T
chr06	545595	T	A	T
chr06	545671	A	C	A
chr06	545705	G	A	G
chr06	545759	A	T	A
chr06	546383	G	A	G
chr06	546944	C	A	C
chr06	547527	T	G	T
chr06	547564	A	T	A
chr06	547656	A	A	G
chr06	548029	C	T	C
chr06	548476	G	C	G
chr06	548967	A	T	A
chr06	549035	T	A	T
chr06	549135	A	G	A
chr06	549493	A	A	G
chr06	551306	T	A	T
chr06	551690	G	A	G
chr06	563482	A	A	G
chr06	563781	C	C	T
chr06	564347	C	C	T
chr06	565270	G	C	G
chr06	566339	A	A	G
chr06	566580	C	T	C
chr06	566640	C	T	C
chr06	566649	A	G	A
chr06	566774	C	T	C
chr06	566780	C	T	C
chr06	566886	A	C	A
chr06	566909	C	C	A
chr06	567345	T	T	C
chr06	567609	G	A	G
chr06	567694	T	T	C
chr06	567982	A	A	G
chr06	568837	A	G	A
chr06	568933	C	C	A
chr06	569058	G	G	T
chr06	569119	G	G	T
chr06	569771	C	C	T
chr06	569834	T	T	C
chr06	569835	T	C	T
chr06	569841	A	A	G
chr06	569858	G	G	A
chr06	569914	A	A	T
chr06	570042	A	A	G
chr06	571312	T	T	C
chr06	571556	C	C	T
chr06	571628	T	T	C
chr06	571852	A	A	G
chr06	571860	G	G	A
chr06	571888	G	G	A
chr06	571901	C	C	T
chr06	571960	T	T	C
chr06	572054	G	A	G
chr06	572091	C	A	C
chr06	572103	G	C	G
chr06	572174	G	A	G
chr06	572249	G	A	G
chr06	572464	C	T	C
chr06	572500	C	G	C
chr06	572543	T	A	T
chr06	572781	A	C	A
chr06	573508	C	G	C
chr06	573764	C	C	G
chr06	573849	C	T	C
chr06	573873	C	T	C
chr06	573899	T	T	G
chr06	574035	T	G	T
chr06	574530	T	T	C
chr06	574591	C	C	T
chr06	574619	G	A	G
chr06	574846	A	G	A
chr06	578223	A	A	G
chr06	578273	G	A	G
chr06	578290	T	T	C
chr06	578295	G	G	T
chr06	578300	A	A	G
chr06	578359	T	A	T
chr06	578495	G	A	G
chr06	578542	A	G	A
chr06	578576	T	G	T
chr06	578610	C	C	T
chr06	578652	C	T	C
chr06	582155	G	A	G
chr06	582189	G	T	G
chr06	582222	T	C	T
chr06	582296	T	T	C
chr06	582512	G	G	A
chr06	584734	T	T	A
chr06	585835	A	A	C
chr06	585842	C	C	T
chr06	587168	A	A	G
chr06	587567	T	T	G
chr06	588532	A	A	G
chr06	588718	A	A	G
chr06	590662	C	C	T
chr06	591248	T	T	C
chr06	591331	C	C	T
chr06	591503	A	A	C
chr06	591522	G	G	A
chr06	591567	T	T	C
chr06	591582	T	T	C
chr06	591598	G	G	A
chr06	591724	T	T	C
chr06	591734	C	C	T
chr06	591796	T	T	C
chr06	591801	G	G	A
chr06	591880	C	C	G
chr06	591904	A	A	C
chr06	593541	T	T	C
chr06	593640	T	T	C
chr06	593649	C	C	T
chr06	593661	T	T	C
chr06	593691	G	G	T
chr06	594014	C	C	T
chr06	594019	T	T	C
chr06	594468	A	A	G
chr06	594531	C	C	A
chr06	598465	C	C	T
chr06	598615	T	T	C
chr06	598654	T	T	G
chr06	598894	C	C	T
chr06	598933	C	C	G
chr06	598970	C	C	T
chr06	599098	G	G	A
chr06	599595	T	T	A
chr06	599784	T	T	C
chr06	600180	G	G	A
chr06	600539	T	T	G
chr06	600615	T	T	A
chr06	606218	G	G	T
chr06	606596	G	G	T
chr06	606710	T	T	C
chr06	607154	G	G	T
chr06	607367	C	C	T
chr06	607419	C	C	G
chr06	607652	A	A	G
chr06	608770	A	A	G
chr06	608815	G	G	A
chr06	608864	A	A	G
chr06	608926	A	A	G
chr06	609080	C	C	G
chr06	610208	A	A	G
chr06	610428	T	T	C
chr06	610487	T	T	A
chr06	611147	T	T	C
chr06	611194	A	A	G
chr06	611263	A	A	T
chr06	611663	C	C	A
chr06	611716	C	C	T
chr06	611870	G	G	C
chr06	611971	A	A	T
chr06	612152	A	A	T
chr06	612295	C	C	T
chr06	612460	C	C	T
chr06	612568	A	A	T
chr06	612645	G	G	T
chr06	612706	A	A	G
chr06	612792	T	T	C
chr06	612857	A	A	T
chr06	612972	A	A	G
chr06	612986	A	A	G
chr06	613064	A	A	G
chr06	613135	G	G	A
chr06	613414	C	A	C
chr06	613445	T	T	C
chr06	613675	T	T	G
chr06	613811	A	A	G
chr06	613822	T	T	C
chr06	613834	T	T	A
chr06	614055	A	A	G
chr06	614128	T	T	C
chr06	614212	T	T	A
chr06	614776	C	C	T
chr06	614802	G	G	A
chr06	615290	C	C	T
chr06	615378	G	G	A
chr06	615502	C	C	T
chr06	615640	A	A	G
chr06	615976	G	G	A
chr06	616129	C	C	T
chr06	616297	C	C	T
chr06	616412	A	A	G
chr06	616418	A	A	T
chr06	617190	G	G	A
chr06	617696	C	C	T
chr06	618292	C	C	T
chr06	618758	A	A	G
chr06	618854	C	C	T
chr06	618887	A	A	G
chr06	619439	T	T	C
chr06	619769	C	C	T
chr06	619873	T	T	A
chr06	621435	C	C	G
chr06	621490	A	A	G
chr06	621662	T	T	C
chr06	623465	G	G	A
chr06	624138	T	T	A
chr06	626405	C	C	G
chr06	627370	G	G	A
chr06	628719	G	G	A
chr06	630612	G	G	A
chr06	630921	T	T	C
chr06	631124	T	T	C
chr06	632362	T	T	C
chr06	632374	A	A	G
chr06	632599	T	T	C
chr06	632923	A	A	G
chr06	633152	C	C	T
chr06	633218	G	G	T
chr06	633256	A	A	G
chr06	633294	C	C	T
chr06	633883	T	T	C
chr06	634017	G	G	T
chr06	634389	A	A	T
chr06	634461	G	G	A
chr06	634688	C	C	A
chr06	635754	G	G	A
chr06	635912	A	A	G
chr06	636679	C	C	T
chr06	638168	A	A	G
chr06	640048	G	G	A
chr06	642021	T	T	G
chr06	642918	T	T	A
chr06	645383	T	T	A
chr06	646256	T	T	A
chr06	647049	C	C	T
chr06	647615	A	A	G
chr06	648016	T	T	A
chr06	648395	G	G	A
chr06	648576	G	G	A
chr06	649009	T	T	C
chr06	649637	T	T	C
chr06	650275	G	G	A
chr06	650645	C	C	T
chr06	650746	G	G	A
chr06	652956	G	G	A
chr06	657064	T	T	C
chr06	658600	T	T	A
chr06	665668	A	A	T
chr06	674072	A	A	G
chr06	674220	A	A	G
chr06	677879	A	A	G
chr06	682910	C	C	T
chr06	684129	T	T	C
chr06	748446	C	C	G
chr06	748486	A	A	G
chr06	748491	T	T	C
chr06	748540	T	T	C
chr06	748608	A	A	G
chr06	748839	T	T	G
chr06	748850	G	G	A
chr06	750531	T	T	C
chr06	750647	A	A	G
chr06	750667	T	T	A
chr06	750858	T	T	C
chr06	750886	T	T	C
chr06	750897	T	T	C
chr06	751538	C	C	A
chr06	751781	C	T	C
chr06	751902	T	T	C
chr06	753372	C	C	T
chr06	754104	C	C	T
chr06	754706	T	T	C
chr06	755364	G	G	A
chr06	755883	T	T	C
chr06	756016	G	G	A
chr06	756179	A	A	G
chr06	756486	C	C	T
chr06	756963	A	A	G
chr06	758254	G	G	A
chr06	758872	A	A	C
chr06	759215	T	T	C
chr06	759463	C	C	A
chr06	759715	C	T	C
chr06	760356	A	A	C
chr06	760372	T	T	C
chr06	760749	A	A	G
chr06	761146	T	T	A
chr06	761238	G	G	A
chr06	761709	G	G	T
chr06	761786	C	C	T
chr06	761987	G	G	C
chr06	762055	A	A	G
chr06	763095	G	G	A
chr06	763242	T	T	A
chr06	764309	G	G	A
chr06	765439	T	T	A
chr06	765553	T	T	C
chr06	765970	C	C	T
chr06	765976	G	G	T
chr06	766047	A	A	G
chr06	766318	C	C	A
chr06	767542	C	C	A
chr06	768289	T	T	C
chr06	768319	C	C	T
chr06	768976	G	G	T
chr06	770706	T	T	A
chr06	770742	A	A	G
chr06	771044	T	T	C
chr06	771591	C	C	T
chr06	774020	C	C	T
chr06	774701	A	A	G
chr06	775527	T	T	C
chr06	776732	T	T	G
chr06	777026	G	G	A
chr06	777363	G	G	A
chr06	777369	G	G	A
chr06	779273	G	G	A
chr06	779333	A	A	G
chr06	779381	T	T	C
chr06	779413	A	A	C
chr06	779647	C	C	A
chr06	779819	C	C	A
chr06	779885	T	T	C
chr06	779905	T	T	C
chr06	779967	C	C	T
chr06	780202	C	C	A
chr06	780703	T	T	A
chr06	788882	A	A	G
chr06	788994	A	A	G
chr06	789001	T	T	A
chr06	789639	A	A	G
chr06	789847	A	A	C
chr06	789914	T	T	C
chr06	790308	G	G	A
chr06	790345	T	T	C
chr06	790361	A	A	T
chr06	790816	C	C	T
chr06	791391	G	G	A
chr06	791944	T	T	C
chr06	791987	A	A	G
chr06	792244	T	T	A
chr06	792334	G	G	T
chr06	792461	A	A	T
chr06	792531	G	G	A
chr06	792680	C	C	G
chr06	792735	T	T	C
chr06	792749	G	G	A
chr06	793236	A	A	G
chr06	793259	C	C	T
chr06	793444	C	C	T
chr06	793482	C	C	G
chr06	793593	T	T	A
chr06	793863	C	C	A
chr06	793980	T	T	C
chr06	794000	T	T	G
chr06	794790	T	T	C
chr06	794813	G	G	A
chr06	794917	A	A	T
chr06	795042	T	T	C
chr06	796204	T	T	C
chr06	796281	A	A	C
chr06	797088	A	A	G
chr06	797628	C	C	A
chr06	797688	T	T	C
chr06	797740	A	A	C
chr06	798816	A	A	T
chr06	799334	T	T	C
chr06	799566	C	C	T
chr06	799596	A	A	T
chr06	799604	T	T	C
chr06	799889	C	C	T
chr06	799935	A	A	G
chr06	800004	G	G	C
chr06	800230	A	A	T
chr06	800334	G	G	A
chr06	801502	A	A	G
chr06	801508	A	A	C
chr06	801537	A	A	G
chr06	801931	A	A	G
chr06	804096	T	T	C
chr06	804534	G	G	A
chr06	805662	G	G	A
chr06	805876	G	G	C
chr06	806147	T	T	C
chr06	806584	G	G	A
chr06	807602	T	T	C
chr06	808231	C	C	A
chr06	815386	C	C	T
chr06	815544	T	T	C
chr06	816027	T	T	C
chr06	816143	C	C	T
chr06	817073	A	A	C
chr06	818536	A	A	G
chr06	818769	C	C	G
chr06	821305	T	T	A
chr06	821419	C	C	T
chr06	821424	A	A	C
chr06	823047	A	A	G
chr06	823219	C	C	T
chr06	824062	G	G	C
chr06	824218	T	T	C
chr06	824945	C	C	G
chr06	827019	T	T	C
chr06	827218	A	A	G
chr06	827374	T	T	C
chr06	827430	G	G	A
chr06	827593	A	A	T
chr06	829757	G	G	A
chr06	831091	T	T	C
chr06	831160	A	A	G
chr06	834498	A	A	G
chr06	836236	T	T	G
chr06	953830	C	T	C
chr06	953919	C	T	C
chr06	1161017	G	G	A
chr06	1168926	G	G	A
chr06	1169016	A	A	G
chr06	1175650	T	A	T
chr06	1176749	C	T	C
chr06	1176775	C	T	C
chr06	1176809	C	T	C
chr06	1176823	G	A	G
chr06	1183356	T	A	T
chr06	1184169	C	T	C
chr06	1184222	C	T	C
chr06	1184235	G	A	G
chr06	1186613	A	G	A
chr06	1188687	T	C	T
chr06	1191012	T	G	T
chr06	1191549	C	A	C
chr06	1191560	G	A	G
chr06	1191630	C	T	C
chr06	1194800	A	G	A
chr06	1194818	C	A	C
chr06	1194839	G	A	G
chr06	1195498	C	T	C
chr06	1195596	C	T	C
chr06	1196326	G	A	G
chr06	1196403	C	C	T
chr06	1196506	C	T	C
chr06	1196777	A	G	A
chr06	1196803	G	A	G
chr06	1196812	T	C	T
chr06	1196857	G	A	G
chr06	1197051	G	A	G
chr06	1197407	C	T	C
chr06	1198314	C	G	C
chr06	1198845	G	A	G
chr06	1200441	A	T	A
chr06	1203446	T	A	T
chr06	1203888	G	A	G
chr06	1204147	T	G	T
chr06	1204585	G	A	G
chr06	1204906	G	A	G
chr06	1206598	A	G	A
chr06	1206952	A	G	A
chr06	1207438	G	A	G
chr06	1210296	C	T	C
chr06	1210410	T	C	T
chr06	1210650	T	C	T
chr06	1214353	C	T	C
chr06	1215361	T	C	T
chr06	1216978	G	A	G
chr06	1218248	T	G	T
chr06	1272250	C	C	T
chr06	1329686	G	A	G
chr06	1332064	G	A	G
chr06	1333528	G	A	G
chr06	1336902	A	T	A
chr06	1337212	C	A	C
chr06	1337536	C	G	C
chr06	1338402	G	A	G
chr06	1338428	G	A	G
chr06	1338795	C	A	C
chr06	1390921	G	T	G
chr06	1390927	T	C	T
chr06	1390988	C	T	C
chr06	1391088	G	T	G
chr06	1391205	A	G	A
chr06	1391872	T	C	T
chr06	1395111	G	A	G
chr06	1395831	T	A	T
chr06	1395927	C	T	C
chr06	1397211	A	T	A
chr06	1397302	A	G	A
chr06	1398783	G	A	G
chr06	1398885	A	G	A
chr06	1398949	T	G	T
chr06	1399260	C	T	C
chr06	1399613	C	T	C
chr06	1399622	C	T	C
chr06	1399643	G	A	G
chr06	1399674	G	A	G
chr06	1399788	T	A	T
chr06	1400867	A	T	A
chr06	1401082	A	G	A
chr06	1401104	C	T	C
chr06	1401794	T	A	T
chr06	1405751	G	A	G
chr06	1406089	C	T	C
chr06	1406192	A	T	A
chr06	1406267	G	C	G
chr06	1406650	C	A	C
chr06	1406833	A	G	A
chr06	1406849	C	T	C
chr06	1406887	C	G	C
chr06	1406957	A	G	A
chr06	1407345	T	A	T
chr06	1408456	A	C	A
chr06	1408649	C	T	C
chr06	1408792	C	T	C
chr06	1408808	C	T	C
chr06	1408831	A	G	A
chr06	1409047	C	T	C
chr06	1409401	G	A	G
chr06	1409514	T	G	T
chr06	1409549	G	T	G
chr06	1409560	G	A	G
chr06	1410110	A	T	A
chr06	1410134	T	G	T
chr06	1410180	G	A	G
chr06	1410673	A	G	A
chr06	1410779	C	T	C
chr06	1410835	C	T	C
chr06	1417490	T	G	T
chr06	1417721	G	A	G
chr06	1417761	T	C	T
chr06	1418096	A	G	A
chr06	1419091	G	A	G
chr06	1419732	T	C	T
chr06	1430697	C	T	C
chr06	1430924	T	A	T
chr06	1431053	C	T	C
chr06	1431338	G	T	G
chr06	1431347	A	C	A
chr06	1434481	G	A	G
chr06	1434500	C	T	C
chr06	1434577	C	T	C
chr06	1434708	G	A	G
chr06	1434721	G	A	G
chr06	1435472	G	A	G
chr06	1435477	G	C	G
chr06	1435515	C	T	C
chr06	1435632	C	T	C
chr06	1435642	T	C	T
chr06	1436124	A	C	A
chr06	1436161	T	C	T
chr06	1436254	G	T	G
chr06	1436381	G	A	G
chr06	1436394	A	G	A
chr06	1437429	G	A	G
chr06	1437492	T	A	T
chr06	1438002	G	C	G
chr06	1438152	C	T	C
chr06	1438302	A	G	A
chr06	1438344	T	A	T
chr06	1438468	T	C	T
chr06	1439740	G	A	G
chr06	1439803	T	A	T
chr06	1439855	T	C	T
chr06	1439907	G	A	G
chr06	1440117	A	G	A
chr06	1440797	G	A	G
chr06	1440822	C	T	C
chr06	1440864	T	A	T
chr06	1440881	C	A	C
chr06	1441089	A	T	A
chr06	1441097	T	C	T
chr06	1441182	A	G	A
chr06	1441206	A	G	A
chr06	1441212	T	C	T
chr06	1441227	A	G	A
chr06	1441331	C	T	C
chr06	1441745	T	C	T
chr06	1441889	G	A	G
chr06	1442099	T	C	T
chr06	1443088	G	A	G
chr06	1443177	A	C	A
chr06	1443529	C	T	C
chr06	1443589	T	A	T
chr06	1443684	C	G	C
chr06	1443885	A	G	A
chr06	1444207	A	T	A
chr06	1444303	T	C	T
chr06	1444698	G	C	G
chr06	1444729	T	C	T
chr06	1444828	C	T	C
chr06	1445516	G	A	G
chr06	1445855	C	T	C
chr06	1445891	T	C	T
chr06	1446841	T	C	T
chr06	1447129	A	C	A
chr06	1447445	C	T	C
chr06	1447891	T	G	T
chr06	1447912	G	A	G
chr06	1448203	T	A	T
chr06	1448267	G	A	G
chr06	1448946	G	A	G
chr06	1449351	C	A	C
chr06	1450224	T	G	T
chr06	1450245	C	T	C
chr06	1450265	C	T	C
chr06	1450566	G	T	G
chr06	1450799	G	A	G
chr06	1451132	G	A	G
chr06	1451219	A	G	A
chr06	1451489	T	A	T
chr06	1451693	T	C	T
chr06	1451708	A	C	A
chr06	1451713	A	T	A
chr06	1452467	G	A	G
chr06	1453167	G	C	G
chr06	1453194	G	T	G
chr06	1453215	A	G	A
chr06	1454122	G	A	G
chr06	1454476	G	A	G
chr06	1454632	C	T	C
chr06	1454999	T	C	T
chr06	1455111	T	G	T
chr06	1456323	A	T	A
chr06	1456583	C	T	C
chr06	1456603	A	G	A
chr06	1456679	G	T	G
chr06	1457077	T	C	T
chr06	1457088	T	C	T
chr06	1457734	G	G	T
chr06	1457776	T	G	T
chr06	1458042	C	T	C
chr06	1460654	C	T	C
chr06	1460770	C	T	C
chr06	1461228	G	A	G
chr06	1461236	T	C	T
chr06	1462619	G	A	G
chr06	1462989	A	T	A
chr06	1463659	G	C	G
chr06	1463766	T	A	T
chr06	1466010	C	A	C
chr06	1466990	G	A	G
chr06	1467011	T	T	G
chr06	1467703	T	A	T
chr06	1467854	T	T	A
chr06	1467869	A	A	G
chr06	1467937	T	G	T
chr06	1468051	A	T	A
chr06	1468070	C	C	T
chr06	1468174	T	C	T
chr06	1468816	C	C	T
chr06	1469237	T	A	T
chr06	1469346	G	G	T
chr06	1469481	A	A	G
chr06	1469526	C	T	C
chr06	1470550	C	C	T
chr06	1470673	T	T	C
chr06	1470697	T	C	T
chr06	1471062	A	A	G
chr06	1471126	T	T	C
chr06	1471258	G	A	G
chr06	1471352	T	T	C
chr06	1471712	A	A	T
chr06	1472296	A	A	G
chr06	1473009	A	G	A
chr06	1473912	G	A	G
chr06	1474035	T	T	C
chr06	1476480	A	G	A
chr06	1477500	G	A	G
chr06	1477633	G	A	G
chr06	1477799	T	A	T
chr06	1477935	A	G	A
chr06	1478057	C	T	C
chr06	1479665	G	A	G
chr06	1480154	T	T	C
chr06	1480590	A	A	G
chr06	1480688	T	C	T
chr06	1480704	A	T	A
chr06	1480814	A	T	A
chr06	1481719	C	A	C
chr06	1482240	T	A	T
chr06	1482283	A	G	A
chr06	1482303	T	C	T
chr06	1483181	A	G	A
chr06	1483217	A	G	A
chr06	1483388	C	T	C
chr06	1483862	A	T	A
chr06	1484535	A	A	G
chr06	1484624	T	C	T
chr06	1485058	C	A	C
chr06	1489679	A	A	G
chr06	1490755	G	T	G
chr06	1491641	A	A	C
chr06	1497070	T	T	C
chr06	1497308	T	T	C
chr06	1497535	C	C	T
chr06	1497675	C	C	G
chr06	1498951	C	C	T
chr06	1499195	A	A	G
chr06	1499588	C	C	A
chr06	1503585	C	C	T
chr06	1503613	G	G	A
chr06	1555090	G	A	G
chr06	1557451	G	T	G
chr06	1558562	T	A	T
chr06	1558583	A	T	A
chr06	1559985	A	G	A
chr06	1561531	G	T	G
chr06	1561900	T	A	T
chr06	1562292	T	C	T
chr06	1562323	A	G	A
chr06	1562797	C	T	C
chr06	1563274	G	A	G
chr06	1563594	G	A	G
chr06	1564289	G	A	G
chr06	1564320	G	A	G
chr06	1564581	A	G	A
chr06	1564621	T	C	T
chr06	1565644	A	G	A
chr06	1565846	A	G	A
chr06	1566739	G	G	A
chr06	1570197	A	G	A
chr06	1570248	G	G	A
chr06	1570421	A	C	A
chr06	1570735	T	C	T
chr06	1571454	T	C	T
chr06	1572017	T	T	A
chr06	1572022	C	C	A
chr06	1572319	T	A	T
chr06	1572568	T	G	T
chr06	1578685	G	A	G
chr06	1581094	C	T	C
chr06	1581339	C	T	C
chr06	1581569	G	T	G
chr06	1581724	C	T	C
chr06	1581834	G	A	G
chr06	1586291	A	T	A
chr06	1586729	T	C	T
chr06	1586896	C	T	C
chr06	1587782	G	T	G
chr06	1589293	C	T	C
chr06	1591526	G	T	G
chr06	1593143	A	A	G
chr06	1596992	T	C	T
chr06	1597116	C	T	C
chr06	1598414	G	C	G
chr06	1600497	G	A	G
chr06	1601096	G	C	G
chr06	1601128	A	T	A
chr06	1601346	G	T	G
chr06	1601397	G	A	G
chr06	1601706	T	C	T
chr06	1601931	A	G	A
chr06	1601961	C	T	C
chr06	1601976	C	T	C
chr06	1602189	G	A	G
chr06	1602304	C	A	C
chr06	1602367	A	C	A
chr06	1602431	G	A	G
chr06	1602747	G	A	G
chr06	1602771	C	T	C
chr06	1603960	A	C	A
chr06	1603991	G	T	G
chr06	1604198	A	G	A
chr06	1604481	C	T	C
chr06	1605802	C	T	C
chr06	1607198	C	T	C
chr06	1608152	T	A	T
chr06	1608405	A	A	G
chr06	1608442	G	A	G
chr06	1616297	G	A	G
chr06	1616349	G	A	G
chr06	1616401	C	T	C
chr06	1628154	G	A	G
chr06	1628407	T	G	T
chr06	1628459	T	C	T
chr06	1630937	C	T	C
chr06	1631245	C	T	C
chr06	1631904	C	T	C
chr06	1632095	G	A	G
chr06	1632153	T	C	T
chr06	1632193	G	A	G
chr06	1632280	T	C	T
chr06	1632348	G	A	G
chr06	1632378	G	A	G
chr06	1632386	T	C	T
chr06	1632540	G	A	G
chr06	1638084	A	G	A
chr06	1638565	A	T	A
chr06	1643296	T	A	T
chr06	1648043	C	T	C
chr06	1662690	A	G	A
chr06	1663239	C	T	C
chr06	1758072	A	T	A
chr06	1761391	G	A	G
chr06	1762440	C	T	C
chr06	1762789	A	C	A
chr06	1763799	A	G	A
chr06	1763813	C	A	C
chr06	1763824	A	G	A
chr06	1766691	T	C	T
chr06	1769276	A	C	A
chr06	1775426	G	A	G
chr06	1775543	G	A	G
chr06	1776098	T	A	T
chr06	1781708	G	A	G
chr06	1782169	A	G	A
chr06	1782271	T	C	T
chr06	1782393	C	T	C
chr06	1782551	G	A	G
chr06	1783249	T	C	T
chr06	1783332	A	C	A
chr06	1783380	G	A	G
chr06	1783414	G	A	G
chr06	1783423	C	G	C
chr06	1783448	G	A	G
chr06	1783531	G	T	G
chr06	1784053	C	G	C
chr06	1784109	C	G	C
chr06	1784135	T	A	T
chr06	1784779	T	G	T
chr06	1785163	C	T	C
chr06	1785218	A	G	A
chr06	1785233	A	T	A
chr06	1785277	C	G	C
chr06	1785405	C	T	C
chr06	1785542	C	T	C
chr06	1785667	G	C	G
chr06	1785901	G	A	G
chr06	1785908	A	G	A
chr06	1786137	A	G	A
chr06	1786186	T	C	T
chr06	1786846	C	T	C
chr06	1786931	T	C	T
chr06	1786982	A	G	A
chr06	1787148	G	A	G
chr06	1787219	A	T	A
chr06	1787260	A	G	A
chr06	1787421	A	G	A
chr06	1787613	A	G	A
chr06	1787979	T	C	T
chr06	1788040	A	T	A
chr06	1788126	A	T	A
chr06	1788282	A	G	A
chr06	1788356	G	T	G
chr06	1788382	G	A	G
chr06	1788410	A	C	A
chr06	1788818	G	A	G
chr06	1788837	A	C	A
chr06	1788928	A	T	A
chr06	1788947	C	G	C
chr06	1788981	C	G	C
chr06	1789049	G	A	G
chr06	1789200	C	T	C
chr06	1789240	T	G	T
chr06	1789369	A	G	A
chr06	1789411	A	C	A
chr06	1789550	T	C	T
chr06	1789560	C	A	C
chr06	1789570	C	T	C
chr06	1789577	T	C	T
chr06	1789784	A	T	A
chr06	1789847	T	C	T
chr06	1789884	A	T	A
chr06	1789970	T	A	T
chr06	1790057	A	G	A
chr06	1790203	G	T	G
chr06	1790772	C	T	C
chr06	1790897	G	A	G
chr06	1790910	G	A	G
chr06	1791368	C	G	C
chr06	1791378	G	A	G
chr06	1791384	T	A	T
chr06	1791855	A	T	A
chr06	1791884	T	C	T
chr06	1792095	G	A	G
chr06	1792407	T	C	T
chr06	1792456	G	A	G
chr06	1792677	G	T	G
chr06	1792701	A	G	A
chr06	1795609	G	A	G
chr06	1796360	T	A	T
chr06	1796890	A	C	A
chr06	1797340	C	A	C
chr06	1797552	G	A	G
chr06	1798008	T	C	T
chr06	1798574	G	A	G
chr06	1798964	T	C	T
chr06	1801106	G	A	G
chr06	1803839	G	T	G
chr06	1804674	A	T	A
chr06	1805606	C	T	C
chr06	1805659	T	C	T
chr06	1805752	C	T	C
chr06	1805928	C	G	C
chr06	1806055	G	C	G
chr06	1807452	C	G	C
chr06	1807757	T	G	T
chr06	1808120	C	A	C
chr06	1809198	G	A	G
chr06	1809726	A	C	A
chr06	1811070	C	T	C
chr06	1812554	A	T	A
chr06	1812861	C	T	C
chr06	1814341	T	A	T
chr06	1815860	G	T	G
chr06	1816208	C	T	C
chr06	1816644	T	C	T
chr06	1817751	C	T	C
chr06	1818510	G	C	G
chr06	1822575	G	A	G
chr06	1825621	G	A	G
chr06	1825736	G	A	G
chr06	1826399	G	A	G
chr06	1826478	T	A	T
chr06	1827594	G	A	G
chr06	1828046	G	A	G
chr06	1828413	T	C	T
chr06	1832009	A	T	A
chr06	1833953	A	T	A
chr06	1834252	C	T	C
chr06	1835033	G	T	G
chr06	1835136	A	G	A
chr06	1836820	G	A	G
chr06	1837087	C	T	C
chr06	1839205	C	T	C
chr06	1839403	C	T	C
chr06	1839939	T	A	T
chr06	1840349	A	T	A
chr06	1840536	C	T	C
chr06	1840709	A	T	A
chr06	1841090	A	G	A
chr06	1841341	G	A	G
chr06	1841546	A	G	A
chr06	1841841	G	A	G
chr06	1841889	T	A	T
chr06	1841972	T	G	T
chr06	1842067	T	C	T
chr06	1842739	C	T	C
chr06	1843201	T	A	T
chr06	1843497	C	T	C
chr06	1843530	A	G	A
chr06	1843865	T	C	T
chr06	1843959	A	G	A
chr06	1843978	T	A	T
chr06	1844226	A	G	A
chr06	1844255	C	G	C
chr06	1844457	C	A	C
chr06	1844869	A	C	A
chr06	1844875	T	C	T
chr06	1845683	G	A	G
chr06	1845986	A	G	A
chr06	1846091	G	A	G
chr06	1846103	A	G	A
chr06	1846738	A	T	A
chr06	1846837	C	T	C
chr06	1847449	G	A	G
chr06	1851564	C	T	C
chr06	1851685	G	A	G
chr06	1851699	C	A	C
chr06	1851734	C	T	C
chr06	1852028	A	G	A
chr06	1852192	C	T	C
chr06	1852236	A	T	A
chr06	1852390	G	A	G
chr06	1852463	C	A	C
chr06	1853580	C	T	C
chr06	1853689	T	C	T
chr06	1853705	C	T	C
chr06	1854066	T	C	T
chr06	1854108	A	C	A
chr06	1864476	C	T	C
chr06	1864493	A	G	A
chr06	1865077	C	A	C
chr06	1866484	C	T	C
chr06	1868829	C	T	C
chr06	1868838	A	G	A
chr06	1868877	C	G	C
chr06	1868910	T	G	T
chr06	1868949	C	A	C
chr06	1868964	A	G	A
chr06	1869021	C	T	C
chr06	1869126	T	A	T
chr06	1869378	G	T	G
chr06	1869540	G	A	G
chr06	1869629	G	A	G
chr06	1869708	A	G	A
chr06	1869825	T	A	T
chr06	1870135	T	G	T
chr06	1870208	C	T	C
chr06	1870415	A	G	A
chr06	1870427	T	A	T
chr06	1870435	C	T	C
chr06	1870542	T	G	T
chr06	1870576	A	C	A
chr06	1870598	G	T	G
chr06	1870613	G	C	G
chr06	1870806	A	T	A
chr06	1870877	A	G	A
chr06	1871084	C	T	C
chr06	1871498	T	A	T
chr06	1873712	A	G	A
chr06	1876766	A	G	A
chr06	1876770	C	T	C
chr06	1877065	A	G	A
chr06	1877196	G	A	G
chr06	1877387	C	T	C
chr06	1877394	G	A	G
chr06	1877451	T	C	T
chr06	1877634	G	T	G
chr06	1877847	G	A	G
chr06	1880865	G	A	G
chr06	1881001	G	T	G
chr06	1881232	A	T	A
chr06	1881612	G	T	G
chr06	1884204	T	C	T
chr06	1884303	T	A	T
chr06	1884569	T	A	T
chr06	1886249	T	C	T
chr06	1886760	C	T	C
chr06	1887045	C	T	C
chr06	1887069	A	G	A
chr06	1887082	C	T	C
chr06	1887371	G	A	G
chr06	1888203	A	G	A
chr06	1888239	C	T	C
chr06	1888363	C	T	C
chr06	1888368	C	A	C
chr06	1888533	G	A	G
chr06	1888793	G	A	G
chr06	1889171	G	A	G
chr06	1889473	G	T	G
chr06	1889904	G	T	G
chr06	1889975	T	G	T
chr06	1890020	A	C	A
chr06	1890054	T	C	T
chr06	1890101	T	C	T
chr06	1890416	C	T	C
chr06	1890706	C	T	C
chr06	1891425	C	T	C
chr06	1891927	C	T	C
chr06	1892303	C	T	C
chr06	1892424	G	A	G
chr06	1892728	G	A	G
chr06	1892972	A	G	A
chr06	1892995	T	C	T
chr06	1893068	G	T	G
chr06	1893181	C	A	C
chr06	1893240	A	G	A
chr06	1893432	G	A	G
chr06	1893900	T	C	T
chr06	1893922	T	A	T
chr06	1894076	A	T	A
chr06	1894194	A	G	A
chr06	1894205	A	T	A
chr06	1894407	A	C	A
chr06	1894420	C	T	C
chr06	1894434	A	G	A
chr06	1894458	G	A	G
chr06	1894559	A	T	A
chr06	1894812	T	C	T
chr06	1894819	T	A	T
chr06	1896409	G	T	G
chr06	1896906	T	C	T
chr06	1897028	A	C	A
chr06	1897101	C	T	C
chr06	1897767	G	A	G
chr06	1897982	G	A	G
chr06	1898520	A	G	A
chr06	1898645	G	T	G
chr06	1898693	A	T	A
chr06	1899259	T	C	T
chr06	1900531	A	G	A
chr06	1900608	T	A	T
chr06	1900669	C	T	C
chr06	1900763	C	T	C
chr06	1901075	A	T	A
chr06	1901403	T	C	T
chr06	1901685	G	T	G
chr06	1902146	G	A	G
chr06	1902263	A	G	A
chr06	1902333	T	A	T
chr06	1902377	C	T	C
chr06	1902597	C	T	C
chr06	1902668	G	A	G
chr06	1903097	C	T	C
chr06	1903166	T	C	T
chr06	1903173	T	A	T
chr06	1903179	A	C	A
chr06	1903215	G	A	G
chr06	1903271	G	C	G
chr06	1903584	C	T	C
chr06	1904057	A	G	A
chr06	1904169	T	A	T
chr06	1904352	G	A	G
chr06	1905171	T	C	T
chr06	1905453	A	T	A
chr06	1905700	G	A	G
chr06	1906168	C	T	C
chr06	1906192	C	G	C
chr06	1906346	T	A	T
chr06	1906371	C	T	C
chr06	1907069	A	C	A
chr06	1907203	C	T	C
chr06	1908035	G	A	G
chr06	1908191	G	C	G
chr06	1908330	T	C	T
chr06	1908351	A	T	A
chr06	1908360	T	C	T
chr06	1908373	C	T	C
chr06	1908385	G	A	G
chr06	1908394	C	A	C
chr06	1908455	C	T	C
chr06	1908502	C	G	C
chr06	1908509	C	G	C
chr06	1909336	T	A	T
chr06	1909675	T	C	T
chr06	1909709	C	T	C
chr06	1909750	T	C	T
chr06	1909842	G	A	G
chr06	1910274	G	T	G
chr06	1910275	G	A	G
chr06	1910324	G	A	G
chr06	1910377	T	A	T
chr06	1911023	A	G	A
chr06	1911855	T	C	T
chr06	1914570	C	G	C
chr06	1915278	T	G	T
chr06	1915313	T	C	T
chr06	1915363	C	T	C
chr06	1915670	A	T	A
chr06	1916048	A	T	A
chr06	1916192	A	G	A
chr06	1916195	T	G	T
chr06	1916227	C	A	C
chr06	1916368	A	G	A
chr06	1917222	C	A	C
chr06	1918158	G	C	G
chr06	1918200	T	C	T
chr06	1918216	A	G	A
chr06	1918290	A	G	A
chr06	1918484	A	T	A
chr06	1918637	A	G	A
chr06	1918738	G	T	G
chr06	1918751	G	A	G
chr06	1919066	G	A	G
chr06	1919096	A	T	A
chr06	1919444	G	A	G
chr06	1919552	G	A	G
chr06	1921114	G	A	G
chr06	1921769	C	T	C
chr06	1922047	A	T	A
chr06	1923156	A	C	A
chr06	1923610	T	G	T
chr06	1923987	G	A	G
chr06	1924049	C	T	C
chr06	1924418	G	A	G
chr06	1925272	C	T	C
chr06	1936364	A	C	A
chr06	1937391	T	G	T
chr06	1937755	A	G	A
chr06	1938451	G	A	G
chr06	1939578	G	A	G
chr06	1939763	C	A	C
chr06	1942892	C	T	C
chr06	1943057	T	C	T
chr06	1944553	A	C	A
chr06	1946136	C	A	C
chr06	1946609	T	C	T
chr06	1949210	C	T	C
chr06	1949329	T	C	T
chr06	1949808	G	T	G
chr06	1949900	G	A	G
chr06	1950707	C	T	C
chr06	1953998	T	C	T
chr06	1956703	C	T	C
chr06	1959059	G	A	G
chr06	1959150	A	G	A
chr06	1959215	C	T	C
chr06	1960547	G	A	G
chr06	1960689	G	A	G
chr06	1960729	A	T	A
chr06	1961498	A	G	A
chr06	1961603	A	G	A
chr06	1961646	T	A	T
chr06	1961734	G	A	G
chr06	1961763	G	C	G
chr06	1961851	C	G	C
chr06	1962062	T	A	T
chr06	1963656	G	A	G
chr06	1963997	T	C	T
chr06	1964086	G	A	G
chr06	1966436	T	A	T
chr06	1966567	G	A	G
chr06	1966686	C	T	C
chr06	1966692	G	A	G
chr06	1966723	G	T	G
chr06	1966750	C	T	C
chr06	1967202	A	T	A
chr06	1967307	G	A	G
chr06	1967329	C	T	C
chr06	1967339	A	T	A
chr06	1967344	G	A	G
chr06	1967356	G	A	G
chr06	1967364	G	A	G
chr06	1967375	G	A	G
chr06	1967604	A	C	A
chr06	1969049	C	T	C
chr06	1969164	G	A	G
chr06	1969308	A	G	A
chr06	1969314	C	T	C
chr06	1969357	G	A	G
chr06	1969652	A	G	A
chr06	1969673	T	A	T
chr06	1969873	G	C	G
chr06	1971529	T	A	T
chr06	1971536	T	G	T
chr06	1971644	C	T	C
chr06	1972003	A	G	A
chr06	1972097	A	G	A
chr06	1973489	G	A	G
chr06	1974405	A	G	A
chr06	1974694	A	T	A
chr06	1975170	G	A	G
chr06	1978115	C	T	C
chr06	1978144	G	T	G
chr06	1979891	C	A	C
chr06	1980411	C	T	C
chr06	1981185	T	C	T
chr06	1986209	C	T	C
chr06	1986299	T	C	T
chr06	1986559	A	C	A
chr06	1986914	T	A	T
chr06	1988409	G	A	G
chr06	1994818	C	T	C
chr06	1995195	T	G	T
chr06	2002958	C	T	C
chr06	2004255	G	A	G
chr06	2004712	T	G	T
chr06	2005230	A	G	A
chr06	2006877	C	T	C
chr06	2006992	T	A	T
chr06	2007260	G	C	G
chr06	2008308	G	A	G
chr06	2011118	G	A	G
chr06	2011137	T	C	T
chr06	2011232	G	T	G
chr06	2011651	T	C	T
chr06	2011885	A	G	A
chr06	2012046	T	C	T
chr06	2012418	T	C	T
chr06	2014962	A	C	A
chr06	2015246	C	T	C
chr06	2016548	T	C	T
chr06	2016714	A	G	A
chr06	2017003	G	A	G
chr06	2017310	A	G	A
chr06	2017505	T	C	T
chr06	2017948	C	G	C
chr06	2018795	G	A	G
chr06	2018995	C	T	C
chr06	2019463	C	T	C
chr06	2019591	C	T	C
chr06	2020081	A	G	A
chr06	2020876	C	T	C
chr06	2020943	A	T	A
chr06	2020977	T	A	T
chr06	2021821	T	G	T
chr06	2022048	G	A	G
chr06	2022198	A	C	A
chr06	2022563	A	G	A
chr06	2022638	C	T	C
chr06	2022758	C	T	C
chr06	2022771	A	G	A
chr06	2025338	T	A	T
chr06	2025890	G	A	G
chr06	2026086	A	T	A
chr06	2026187	G	C	G
chr06	2026292	T	A	T
chr06	2026359	G	A	G
chr06	2027075	C	A	C
chr06	2027100	G	A	G
chr06	2027775	T	A	T
chr06	2028227	T	C	T
chr06	2028270	C	T	C
chr06	2028941	C	T	C
chr06	2029003	A	C	A
chr06	2029635	T	G	T
chr06	2029678	C	T	C
chr06	2029692	G	A	G
chr06	2030233	G	T	G
chr06	2031236	G	T	G
chr06	2032279	G	A	G
chr06	2032516	T	A	T
chr06	2032554	G	A	G
chr06	2033703	G	T	G
chr06	2034213	C	T	C
chr06	2036162	G	A	G
chr06	2036188	G	A	G
chr06	2036213	C	T	C
chr06	2036247	C	T	C
chr06	2036706	A	T	A
chr06	2037085	C	T	C
chr06	2037138	A	G	A
chr06	2037155	G	A	G
chr06	2037901	A	T	A
chr06	2039032	C	T	C
chr06	2039403	C	A	C
chr06	2039905	G	C	G
chr06	2039987	A	T	A
chr06	2041929	T	A	T
chr06	2042558	G	A	G
chr06	2042786	G	A	G
chr06	2042805	A	T	A
chr06	2043810	C	T	C
chr06	2044047	G	A	G
chr06	2044301	G	A	G
chr06	2044672	A	G	A
chr06	2046227	T	C	T
chr06	2050866	C	T	C
chr06	2052179	T	C	T
chr06	2052266	T	C	T
chr06	2055431	T	C	T
chr06	2055507	C	T	C
chr06	2057785	T	C	T
chr06	2058568	G	A	G
chr06	2060505	G	C	G
chr06	2060632	A	G	A
chr06	2060963	T	A	T
chr06	2061034	A	C	A
chr06	2061087	T	A	T
chr06	2062431	C	T	C
chr06	2062452	G	A	G
chr06	2062458	T	C	T
chr06	2062494	T	G	T
chr06	2063122	A	C	A
chr06	2063129	C	T	C
chr06	2063399	A	G	A
chr06	2063807	T	C	T
chr06	2064170	G	A	G
chr06	2064261	T	C	T
chr06	2064838	C	T	C
chr06	2064912	C	T	C
chr06	2065491	T	C	T
chr06	2065673	A	G	A
chr06	2068214	A	T	A
chr06	2070171	T	C	T
chr06	2071297	T	C	T
chr06	2073065	G	A	G
chr06	2073300	T	C	T
chr06	2073335	A	G	A
chr06	2073480	G	A	G
chr06	2077742	A	C	A
chr06	2078550	G	A	G
chr06	2080483	C	T	C
chr06	2080494	G	A	G
chr06	2080551	T	C	T
chr06	2080621	G	A	G
chr06	2080651	C	G	C
chr06	2080799	G	A	G
chr06	2081131	G	A	G
chr06	2081182	C	T	C
chr06	2081411	T	G	T
chr06	2081571	G	A	G
chr06	2082346	T	T	A
chr06	2082363	A	G	A
chr06	2082993	A	T	A
chr06	2083003	A	C	A
chr06	2084239	C	T	C
chr06	2084338	G	A	G
chr06	2084391	T	C	T
chr06	2084473	A	A	G
chr06	2084992	G	A	G
chr06	2085246	C	T	C
chr06	2086391	T	G	T
chr06	2086435	T	G	T
chr06	2086539	A	T	A
chr06	2086625	C	T	C
chr06	2087006	T	A	T
chr06	2087290	T	A	T
chr06	2087294	G	G	A
chr06	2087344	T	A	T
chr06	2087365	A	G	A
chr06	2088376	G	A	G
chr06	2088481	G	A	G
chr06	2088497	C	C	T
chr06	2088499	T	C	T
chr06	2088569	T	T	G
chr06	2088592	A	T	A
chr06	2089797	C	C	T
chr06	2089887	T	C	T
chr06	2089891	T	T	C
chr06	2090663	C	T	C
chr06	2090712	A	C	A
chr06	2090964	T	C	T
chr06	2091113	G	A	G
chr06	2092863	T	A	T
chr06	2092877	T	T	C
chr06	2093563	G	A	G
chr06	2096229	A	G	A
chr06	2104403	C	C	G
chr06	2104930	C	A	C
chr06	2104998	A	C	A
chr06	2105209	G	T	G
chr06	2105562	A	T	A
chr06	2105683	T	G	T
chr06	2105815	T	C	T
chr06	2158953	A	G	A
chr06	2159557	T	G	T
chr06	2160017	T	A	T
chr06	2160024	G	C	G
chr06	2160051	T	C	T
chr06	2160088	G	A	G
chr06	2160132	G	A	G
chr06	2160143	G	A	G
chr06	2160209	C	T	C
chr06	2160223	T	A	T
chr06	2160491	G	A	G
chr06	2161204	T	A	T
chr06	2161332	A	G	A
chr06	2161445	T	A	T
chr06	2162074	C	A	C
chr06	2162512	G	A	G
chr06	2162765	G	A	G
chr06	2164610	T	C	T
chr06	2165045	T	C	T
chr06	2166296	A	C	A
chr06	2166361	A	G	A
chr06	2167567	T	G	T
chr06	2178844	C	T	C
chr06	2181062	T	C	T
chr06	2182141	C	T	C
chr06	2183382	A	T	A
chr06	2184648	G	A	G
chr06	2185045	C	T	C
chr06	2186021	G	A	G
chr06	2186522	C	A	C
chr06	2186857	G	C	G
chr06	2187712	G	A	G
chr06	2188356	G	A	G
chr06	2188495	C	T	C
chr06	2188591	C	T	C
chr06	2189146	T	G	T
chr06	2189549	G	A	G
chr06	2189559	T	A	T
chr06	2189934	T	C	T
chr06	2190312	A	G	A
chr06	2191584	T	A	T
chr06	2197452	A	G	A
chr06	2198110	C	A	C
chr06	2198196	C	G	C
chr06	2199083	A	T	A
chr06	2199223	C	T	C
chr06	2199264	C	T	C
chr06	2199325	C	T	C
chr06	2200203	C	A	C
chr06	2201619	C	A	C
chr06	2201625	A	G	A
chr06	2202581	C	T	C
chr06	2202589	A	T	A
chr06	2202755	C	T	C
chr06	2203034	C	T	C
chr06	2203297	C	T	C
chr06	2203398	A	T	A
chr06	2203641	T	A	T
chr06	2204006	G	A	G
chr06	2266816	T	A	T
chr06	2267312	T	A	T
chr06	2267710	C	T	C
chr06	2267931	T	A	T
chr06	2268114	T	C	T
chr06	2268153	C	T	C
chr06	2268388	C	T	C
chr06	2268660	T	C	T
chr06	2269442	G	C	G
chr06	2270010	A	G	A
chr06	2270174	A	T	A
chr06	2270366	G	A	G
chr06	2270393	T	A	T
chr06	2270680	T	C	T
chr06	2270862	G	A	G
chr06	2276057	A	G	A
chr06	2279685	C	T	C
chr06	2283563	A	G	A
chr06	2286763	T	C	T
chr06	2288381	A	T	A
chr06	2295960	A	G	A
chr06	2296556	C	T	C
chr06	2296578	C	T	C
chr06	2296632	C	T	C
chr06	2296764	G	T	G
chr06	2296907	C	T	C
chr06	2297356	G	A	G
chr06	2297554	C	A	C
chr06	2297562	T	G	T
chr06	2297760	A	G	A
chr06	2297781	C	T	C
chr06	2305206	T	C	T
chr06	2307778	T	A	T
chr06	2308629	A	T	A
chr06	2310333	T	A	T
chr06	2310582	T	A	T
chr06	2311082	T	C	T
chr06	2311136	C	T	C
chr06	2312227	C	T	C
chr06	2379989	C	T	C
chr06	2380488	C	A	C
chr06	2384446	A	C	A
chr06	2384699	G	A	G
chr06	2387186	G	A	G
chr06	2387856	C	G	C
chr06	2387871	C	T	C
chr06	2387905	C	A	C
chr06	2387921	G	A	G
chr06	2388839	G	A	G
chr06	2388878	G	A	G
chr06	2388896	C	T	C
chr06	2389736	A	G	A
chr06	2390242	G	A	G
chr06	2391359	G	A	G
chr06	2395155	C	T	C
chr06	2395217	T	G	T
chr06	2397946	T	T	A
chr06	2399848	C	T	C
chr06	2419399	C	T	C
chr06	2419727	C	T	C
chr06	2419809	C	T	C
chr06	2419821	C	T	C
chr06	2419850	C	T	C
chr06	2419893	C	T	C
chr06	2420241	C	A	C
chr06	2420319	C	T	C
chr06	2420555	C	T	C
chr06	2420563	G	A	G
chr06	2420977	C	A	C
chr06	2494910	T	A	T
chr06	2495401	G	C	G
chr06	2496418	T	A	T
chr06	2497315	C	A	C
chr06	2497405	A	G	A
chr06	2497435	C	T	C
chr06	2500514	A	G	A
chr06	2500537	T	C	T
chr06	2500608	T	C	T
chr06	2500633	G	A	G
chr06	2500638	G	A	G
chr06	2500950	T	C	T
chr06	2501571	G	A	G
chr06	2502419	G	T	G
chr06	2504029	A	G	A
chr06	2504051	T	G	T
chr06	2504166	T	C	T
chr06	2504290	G	A	G
chr06	2504320	G	T	G
chr06	2504346	A	G	A
chr06	2504513	A	G	A
chr06	2505157	C	T	C
chr06	2505179	C	A	C
chr06	2505263	C	T	C
chr06	2505286	T	A	T
chr06	2505337	A	T	A
chr06	2505427	C	T	C
chr06	2505433	G	A	G
chr06	2505450	G	T	G
chr06	2505523	G	A	G
chr06	2505686	A	T	A
chr06	2505769	C	T	C
chr06	2505976	C	A	C
chr06	2505988	T	C	T
chr06	2506065	T	C	T
chr06	2506091	T	G	T
chr06	2506129	T	C	T
chr06	2506179	C	A	C
chr06	2510976	T	A	T
chr06	2513398	A	G	A
chr06	2524008	T	A	T
chr06	2525960	C	T	C
chr06	2526118	A	G	A
chr06	2526171	C	T	C
chr06	2527735	T	T	C
chr06	2527859	T	T	C
chr06	2528336	G	G	T
chr06	2528967	A	A	T
chr06	2529542	C	C	A
chr06	2532641	T	T	C
chr06	2533138	G	G	C
chr06	2534774	T	T	C
chr06	2541619	G	G	A
chr06	2542506	C	T	C
chr06	2546361	G	A	G
chr06	2547307	C	T	C
chr06	2548078	T	C	T
chr06	2548327	G	A	G
chr06	2548900	A	G	A
chr06	2549324	T	C	T
chr06	2549812	G	A	G
chr06	2551335	A	G	A
chr06	2551474	G	A	G
chr06	2551597	A	G	A
chr06	2551692	T	G	T
chr06	2553270	G	A	G
chr06	2553743	G	A	G
chr06	2553803	A	T	A
chr06	2554451	A	T	A
chr06	2555021	C	T	C
chr06	2555150	T	C	T
chr06	2555198	A	C	A
chr06	2556325	C	T	C
chr06	2558931	T	A	T
chr06	2559498	G	A	G
chr06	2559708	A	G	A
chr06	2560136	T	A	T
chr06	2560147	C	T	C
chr06	2560208	C	T	C
chr06	2560347	G	A	G
chr06	2560818	C	T	C
chr06	2560869	T	C	T
chr06	2562805	T	A	T
chr06	2563833	G	A	G
chr06	2563989	C	T	C
chr06	2571495	A	G	A
chr06	2571506	A	T	A
chr06	2571590	C	T	C
chr06	2572031	T	G	T
chr06	2572258	T	C	T
chr06	2573218	A	T	A
chr06	2573609	G	A	G
chr06	2573991	G	A	G
chr06	2574078	T	A	T
chr06	2574145	G	A	G
chr06	2574150	C	T	C
chr06	2574603	T	C	T
chr06	2574788	T	C	T
chr06	2575124	G	T	G
chr06	2575147	A	G	A
chr06	2575154	G	A	G
chr06	2575883	G	A	G
chr06	2576840	A	T	A
chr06	2576888	A	T	A
chr06	2576956	A	G	A
chr06	2579373	T	A	T
chr06	2581056	T	G	T
chr06	2581194	A	G	A
chr06	2583218	T	C	T
chr06	2583363	T	A	T
chr06	2583622	A	G	A
chr06	2584192	G	A	G
chr06	2584669	C	A	C
chr06	2587448	A	G	A
chr06	2588743	G	T	G
chr06	2588895	C	T	C
chr06	2589414	G	A	G
chr06	2590422	C	T	C
chr06	2591073	A	G	A
chr06	2591283	G	A	G
chr06	2591384	T	G	T
chr06	2591533	G	A	G
chr06	2592078	G	A	G
chr06	2592376	C	T	C
chr06	2593078	A	G	A
chr06	2593367	G	A	G
chr06	2594707	T	C	T
chr06	2597129	G	A	G
chr06	2597283	T	C	T
chr06	2598592	A	T	A
chr06	2600285	G	A	G
chr06	2603162	C	A	C
chr06	2608366	T	C	T
chr06	2612299	C	T	C
chr06	2612865	T	C	T
chr06	2648273	C	T	C
chr06	2697304	C	T	C
chr06	2806994	T	G	T
chr06	2848082	T	T	C
chr06	2848447	T	T	A
chr06	2848998	A	A	G
chr06	2849815	A	A	G
chr06	2849866	A	A	G
chr06	2850258	A	A	G
chr06	2851860	A	A	G
chr06	2854156	A	A	C
chr06	2855427	T	T	A
chr06	2855498	G	G	A
chr06	2855763	C	C	T
chr06	2856102	A	A	G
chr06	2856225	A	A	G
chr06	2856253	A	A	G
chr06	2856399	G	G	A
chr06	2856724	G	G	A
chr06	2857686	T	T	C
chr06	2859102	A	A	G
chr06	2859264	A	A	C
chr06	2870530	G	A	G
chr06	2884972	C	T	C
chr06	2885774	C	T	C
chr06	2889477	G	G	A
chr06	2896873	A	A	G
chr06	2897180	C	C	T
chr06	2897305	G	G	T
chr06	2897349	A	A	C
chr06	2897527	A	A	T
chr06	2897810	T	T	A
chr06	2898298	A	A	G
chr06	2898309	A	A	G
chr06	2898347	G	G	C
chr06	2898359	G	G	A
chr06	2898531	A	A	G
chr06	2898735	G	G	A
chr06	2898790	C	C	T
chr06	2898888	G	G	A
chr06	2898989	C	C	T
chr06	2899044	G	G	A
chr06	2899140	C	C	G
chr06	2899215	C	C	T
chr06	2899643	C	C	A
chr06	2900020	C	C	T
chr06	2900053	C	C	T
chr06	2900094	T	T	C
chr06	2900135	A	A	G
chr06	2900193	T	T	G
chr06	2900279	A	A	G
chr06	2902417	A	A	G
chr06	2902449	T	T	C
chr06	2902495	C	C	T
chr06	2902556	A	A	G
chr06	2902591	G	G	T
chr06	2902670	A	A	G
chr06	2902758	C	C	T
chr06	2902930	C	C	T
chr06	2903013	G	G	A
chr06	2903167	T	T	C
chr06	2904132	A	A	G
chr06	2904422	G	A	G
chr06	2904650	T	T	C
chr06	2904727	T	T	G
chr06	2904783	C	C	A
chr06	2904913	C	C	T
chr06	2905948	T	T	C
chr06	2906466	T	T	C
chr06	2906483	G	G	T
chr06	2906524	A	A	G
chr06	2906681	A	A	T
chr06	2907127	T	T	C
chr06	2908779	C	C	A
chr06	2908979	C	C	T
chr06	2909017	A	A	G
chr06	2910500	A	A	T
chr06	2911336	A	A	C
chr06	2911432	T	T	C
chr06	2911764	T	T	C
chr06	2911977	T	T	C
chr06	2911995	T	T	C
chr06	2912042	A	A	C
chr06	2912345	G	G	T
chr06	2912471	T	T	C
chr06	2912934	G	G	T
chr06	2913176	A	A	G
chr06	2913520	A	A	C
chr06	2913852	T	T	C
chr06	2913898	T	T	C
chr06	2913917	T	T	C
chr06	2913941	A	A	T
chr06	2914537	C	C	A
chr06	2915392	T	T	C
chr06	2915622	T	T	C
chr06	2915779	T	T	C
chr06	2917831	A	A	T
chr06	2918161	T	T	C
chr06	2919717	T	T	A
chr06	2919993	A	A	G
chr06	2920708	C	C	T
chr06	2920834	A	A	G
chr06	2921099	G	G	A
chr06	2921135	G	G	A
chr06	2921149	G	G	A
chr06	2921561	A	A	G
chr06	2921611	A	A	G
chr06	2921646	C	C	G
chr06	2921733	A	A	G
chr06	2921774	G	G	A
chr06	2921967	A	A	T
chr06	2922399	T	T	C
chr06	2922408	C	C	T
chr06	2922545	C	C	A
chr06	2922788	C	C	A
chr06	2925696	A	A	C
chr06	2925749	A	A	T
chr06	2925922	A	A	G
chr06	2926000	A	A	G
chr06	2926106	C	C	T
chr06	2926145	A	A	T
chr06	2926662	A	A	G
chr06	2927651	T	T	G
chr06	2928334	G	G	T
chr06	2928881	A	A	G
chr06	2928990	A	A	G
chr06	2929059	A	A	G
chr06	2929973	T	T	G
chr06	2931702	A	A	T
chr06	2932113	C	C	T
chr06	2932349	A	A	T
chr06	2932636	G	G	T
chr06	2933080	A	A	T
chr06	2933182	T	T	C
chr06	2934575	G	G	A
chr06	2934590	G	G	A
chr06	2935799	C	C	T
chr06	2935896	A	A	G
chr06	2936095	T	T	C
chr06	2936250	A	A	G
chr06	2936738	G	G	T
chr06	2937241	C	C	G
chr06	2937248	T	T	A
chr06	2937409	G	G	A
chr06	2937908	T	T	C
chr06	2938480	C	C	T
chr06	2939043	T	T	A
chr06	2939445	A	A	G
chr06	2939580	C	C	T
chr06	2939592	A	A	G
chr06	2940268	T	T	G
chr06	2940345	G	G	T
chr06	2940920	A	A	T
chr06	2941148	C	C	T
chr06	2941384	A	A	G
chr06	2942740	G	G	A
chr06	2942757	G	G	A
chr06	2943866	C	C	T
chr06	2944073	C	C	A
chr06	2944131	A	A	T
chr06	2944230	T	T	C
chr06	2944503	A	A	G
chr06	2944577	T	T	C
chr06	2944712	A	A	G
chr06	2945083	T	T	C
chr06	2945094	A	A	G
chr06	2945475	G	G	A
chr06	2946497	A	A	C
chr06	2946643	A	A	G
chr06	2946760	A	A	C
chr06	2946853	A	A	G
chr06	2946978	T	T	C
chr06	2947568	A	A	T
chr06	2947599	C	C	A
chr06	2948643	G	G	T
chr06	2949599	G	G	T
chr06	2949773	T	T	A
chr06	2950501	G	G	A
chr06	2950789	C	C	T
chr06	2954364	A	A	T
chr06	2954815	T	T	C
chr06	2955154	A	A	G
chr06	2955192	C	C	T
chr06	2955217	A	A	G
chr06	2955279	T	T	C
chr06	2955404	T	T	C
chr06	2956069	A	A	G
chr06	2956213	A	A	G
chr06	2956890	T	T	A
chr06	2956915	A	A	G
chr06	2957248	T	T	C
chr06	2957296	C	C	T
chr06	2957413	T	T	C
chr06	2957458	T	T	C
chr06	2958325	C	C	T
chr06	2958347	T	T	C
chr06	2958532	C	C	A
chr06	2958546	T	T	A
chr06	2958557	A	A	G
chr06	2958947	A	A	T
chr06	2958978	A	A	G
chr06	2959431	T	T	G
chr06	2959455	C	C	T
chr06	2959515	A	A	C
chr06	2959571	G	G	A
chr06	2959641	A	A	T
chr06	2959699	T	T	C
chr06	2959855	A	A	G
chr06	2960130	A	A	C
chr06	2960346	G	G	A
chr06	2960409	A	A	T
chr06	2960903	T	T	G
chr06	2960938	T	T	C
chr06	2961352	C	C	T
chr06	2963281	C	C	T
chr06	2963516	T	T	C
chr06	2963833	T	A	T
chr06	2964410	A	T	A
chr06	2965701	A	G	A
chr06	2965899	G	A	G
chr06	2966283	G	A	G
chr06	2968854	A	G	A
chr06	2969245	C	T	C
chr06	2969298	T	C	T
chr06	2969305	T	C	T
chr06	2970101	A	T	A
chr06	2970713	C	T	C
chr06	2971766	C	T	C
chr06	2971862	T	G	T
chr06	2979154	C	T	C
chr06	2979218	A	G	A
chr06	2979234	T	A	T
chr06	2979310	A	T	A
chr06	2980681	T	G	T
chr06	2982646	T	G	T
chr06	2984701	T	C	T
chr06	2985125	T	C	T
chr06	2985591	C	T	C
chr06	3006522	C	T	C
chr06	3006784	T	G	T
chr06	3006976	G	A	G
chr06	3007082	C	T	C
chr06	3007182	T	C	T
chr06	3007998	T	C	T
chr06	3009086	C	A	C
chr06	3009353	C	G	C
chr06	3009468	C	T	C
chr06	3010260	C	T	C
chr06	3010939	G	A	G
chr06	3011125	T	C	T
chr06	3011153	C	T	C
chr06	3011169	G	A	G
chr06	3012188	A	C	A
chr06	3012375	T	A	T
chr06	3012531	G	A	G
chr06	3012650	T	C	T
chr06	3012820	C	T	C
chr06	3012957	A	T	A
chr06	3012970	G	A	G
chr06	3014601	G	A	G
chr06	3014817	C	G	C
chr06	3020282	G	A	G
chr06	3020763	G	T	G
chr06	3020841	T	T	G
chr06	3022638	G	A	G
chr06	3024254	A	G	A
chr06	3024316	A	T	A
chr06	3024720	A	G	A
chr06	3024811	C	G	C
chr06	3025385	A	G	A
chr06	3025447	T	C	T
chr06	3025542	T	A	T
chr06	3025855	A	G	A
chr06	3025872	G	A	G
chr06	3026766	G	A	G
chr06	3027360	A	C	A
chr06	3027569	C	T	C
chr06	3027715	G	A	G
chr06	3028330	A	T	A
chr06	3091916	A	A	G
chr06	3131048	A	A	T
chr06	3185249	A	A	G
chr06	3385072	A	A	G
chr06	3399876	G	G	T
chr06	3435118	A	G	A
chr06	3513141	T	T	A
chr06	3598999	T	T	A
chr06	3906187	C	C	T
chr06	4062076	A	A	T
chr06	4062258	T	T	C
chr06	4062269	T	T	A
chr06	4062316	A	A	C
chr06	4064213	A	A	C
chr06	4064354	T	T	A
chr06	4072057	A	A	G
chr06	4073665	A	A	G
chr06	4073694	G	G	A
chr06	4075646	C	C	T
chr06	4075939	T	T	A
chr06	4077697	T	T	G
chr06	4077724	A	A	T
chr06	4080284	C	C	G
chr06	4080881	T	T	G
chr06	4081413	T	T	A
chr06	4081888	A	A	C
chr06	4082425	T	T	C
chr06	4082883	T	T	A
chr06	4082978	A	A	G
chr06	4083702	G	G	T
chr06	4183689	G	G	A
chr06	4184364	G	G	T
chr06	4184680	T	T	G
chr06	4185657	A	A	G
chr06	4186197	A	A	T
chr06	4189811	C	C	G
chr06	4190497	G	G	C
chr06	4190709	G	G	A
chr06	4192039	A	A	G
chr06	4193151	C	C	G
chr06	4193317	T	T	C
chr06	4193617	T	T	C
chr06	4194000	G	G	A
chr06	4194006	T	T	C
chr06	4194211	A	A	G
chr06	4194218	A	A	C
chr06	4194763	A	A	G
chr06	4194800	T	T	C
chr06	4194907	A	A	G
chr06	4194939	A	A	T
chr06	4194966	G	G	A
chr06	4195255	G	G	A
chr06	4195477	T	T	G
chr06	4195501	T	T	C
chr06	4195686	A	A	G
chr06	4198121	A	A	G
chr06	4198231	C	C	T
chr06	4198402	A	A	G
chr06	4198729	A	A	G
chr06	4198799	T	T	C
chr06	4199086	A	A	G
chr06	4199188	T	T	C
chr06	4199194	T	T	C
chr06	4199728	A	A	G
chr06	4199777	A	A	G
chr06	4199789	A	A	G
chr06	4199804	C	C	A
chr06	4199837	A	A	G
chr06	4199900	T	T	C
chr06	4200017	T	T	G
chr06	4200065	C	C	T
chr06	4200584	T	T	C
chr06	4200589	A	A	G
chr06	4200637	A	A	G
chr06	4200642	A	A	G
chr06	4200703	A	A	G
chr06	4200870	C	C	A
chr06	4200928	A	A	T
chr06	4201484	T	T	A
chr06	4202134	T	T	C
chr06	4203019	G	G	A
chr06	4209554	T	T	A
chr06	4209767	T	T	C
chr06	4209825	A	A	C
chr06	4209998	A	A	G
chr06	4210451	A	A	G
chr06	4214022	T	T	C
chr06	4214066	T	T	C
chr06	4215298	G	G	A
chr06	4215747	T	T	C
chr06	4215771	A	A	T
chr06	4217428	T	T	A
chr06	4217942	C	C	G
chr06	4218487	C	C	G
chr06	4218853	A	A	G
chr06	4220647	A	A	T
chr06	4220664	G	G	A
chr06	4222228	A	A	T
chr06	4222255	C	C	T
chr06	4222777	A	A	C
chr06	4222925	T	T	C
chr06	4223732	G	G	A
chr06	4224027	G	G	A
chr06	4224939	A	A	G
chr06	4225879	G	G	C
chr06	4226325	T	T	C
chr06	4226449	T	T	C
chr06	4226559	G	G	T
chr06	4226967	A	A	G
chr06	4227302	T	T	C
chr06	4227324	A	A	G
chr06	4227559	A	A	G
chr06	4228166	T	T	C
chr06	4228477	C	C	T
chr06	4229026	T	T	A
chr06	4229079	G	G	A
chr06	4229464	G	G	T
chr06	4230006	T	T	G
chr06	4230294	A	A	C
chr06	4231115	A	A	G
chr06	4231529	A	A	G
chr06	4231907	C	C	G
chr06	4233686	T	T	G
chr06	4233924	A	A	G
chr06	4237849	G	G	A
chr06	4239065	A	A	C
chr06	4239432	A	A	C
chr06	4239437	C	C	A
chr06	4240841	G	G	T
chr06	4241721	C	C	A
chr06	4242105	A	A	G
chr06	4242201	G	G	A
chr06	4242299	A	A	C
chr06	4242318	T	T	C
chr06	4242353	C	C	T
chr06	4242366	A	A	C
chr06	4244836	A	A	G
chr06	4244957	C	C	T
chr06	4244997	C	C	T
chr06	4245057	T	T	C
chr06	4245075	G	G	T
chr06	4246184	T	T	G
chr06	4246307	G	G	A
chr06	4246523	T	T	A
chr06	4246537	T	T	C
chr06	4246554	G	G	A
chr06	4251566	A	A	G
chr06	4252205	A	A	G
chr06	4252250	A	A	G
chr06	4253271	T	T	C
chr06	4254107	C	C	T
chr06	4254627	C	C	T
chr06	4255110	T	T	C
chr06	4255293	G	G	A
chr06	4256251	C	C	T
chr06	4258129	C	C	A
chr06	4259697	A	A	G
chr06	4260395	T	T	C
chr06	4260710	A	A	G
chr06	4261138	T	T	C
chr06	4261652	T	T	C
chr06	4263463	A	A	T
chr06	4264754	T	T	C
chr06	4264835	T	T	C
chr06	4267756	T	T	C
chr06	4267821	A	A	G
chr06	4269393	A	A	C
chr06	4270119	A	A	C
chr06	4270519	C	C	T
chr06	4270686	A	A	C
chr06	4271007	T	T	C
chr06	4271267	G	G	A
chr06	4271512	C	C	T
chr06	4271725	C	C	T
chr06	4271774	C	C	T
chr06	4271993	T	T	G
chr06	4272138	C	C	T
chr06	4272843	A	A	T
chr06	4273164	G	G	A
chr06	4273821	T	T	A
chr06	4274345	G	G	A
chr06	4274536	T	T	C
chr06	4274631	G	G	A
chr06	4275741	T	T	A
chr06	4276794	G	G	A
chr06	4277076	C	C	G
chr06	4277622	T	T	A
chr06	4277939	A	A	T
chr06	4277977	C	C	A
chr06	4278077	A	A	C
chr06	4280843	A	A	G
chr06	4280862	A	A	T
chr06	4281084	C	C	A
chr06	4281390	A	A	T
chr06	4281955	T	T	C
chr06	4282032	G	G	T
chr06	4282060	T	T	C
chr06	4282300	A	A	C
chr06	4282599	G	G	C
chr06	4282657	C	C	T
chr06	4282918	C	C	G
chr06	4284734	T	T	G
chr06	4285068	C	C	T
chr06	4285219	T	T	G
chr06	4285878	A	A	C
chr06	4287279	T	T	C
chr06	4287469	T	T	C
chr06	4287526	T	T	C
chr06	4287582	A	A	G
chr06	4287592	T	T	G
chr06	4287666	C	C	T
chr06	4287976	T	T	A
chr06	4288453	A	A	G
chr06	4288579	T	T	C
chr06	4288672	T	T	G
chr06	4288698	T	T	C
chr06	4288804	T	T	G
chr06	4288872	C	C	T
chr06	4289001	C	C	A
chr06	4293631	G	G	A
chr06	4294866	C	C	T
chr06	4295612	T	T	A
chr06	4295937	C	C	T
chr06	4295949	T	T	C
chr06	4296053	A	A	G
chr06	4296563	G	G	A
chr06	4296598	G	G	A
chr06	4297096	A	A	G
chr06	4297188	G	G	T
chr06	4297290	T	T	A
chr06	4297490	A	A	G
chr06	4297753	A	A	G
chr06	4298019	A	A	G
chr06	4298124	C	C	A
chr06	4298170	T	T	C
chr06	4298291	A	A	G
chr06	4298359	A	A	T
chr06	4299511	C	C	A
chr06	4299754	A	A	C
chr06	4300797	T	T	A
chr06	4301347	T	T	C
chr06	4301431	T	T	C
chr06	4301891	C	C	A
chr06	4302050	A	A	C
chr06	4302287	T	T	C
chr06	4304041	A	A	G
chr06	4304073	T	T	A
chr06	4304230	T	T	C
chr06	4304513	T	T	A
chr06	4305316	T	T	C
chr06	4305586	T	T	C
chr06	4305592	C	C	A
chr06	4305968	C	C	A
chr06	4306258	G	G	T
chr06	4306331	T	T	A
chr06	4306429	A	A	T
chr06	4306624	G	G	C
chr06	4307582	A	A	G
chr06	4307683	T	T	C
chr06	4307717	T	T	G
chr06	4307722	T	T	C
chr06	4307735	A	A	G
chr06	4307799	T	T	G
chr06	4309408	G	G	C
chr06	4309438	A	A	C
chr06	4310646	G	G	C
chr06	4310719	G	G	T
chr06	4311304	A	A	T
chr06	4312520	T	T	A
chr06	4312574	T	T	C
chr06	4313147	T	T	A
chr06	4315285	C	C	T
chr06	4315827	G	G	A
chr06	4316669	A	A	G
chr06	4316891	A	A	G
chr06	4320134	G	G	A
chr06	4320409	A	A	G
chr06	4320651	A	A	G
chr06	4320795	A	A	G
chr06	4321502	A	A	T
chr06	4324388	T	T	C
chr06	4327110	T	T	G
chr06	4331792	A	A	G
chr06	4332230	C	C	G
chr06	4332356	T	T	C
chr06	4332517	A	A	G
chr06	4334253	C	C	G
chr06	4335342	A	A	G
chr06	4335562	A	A	G
chr06	4336570	A	A	G
chr06	4337642	T	T	C
chr06	4337993	A	A	G
chr06	4339429	A	A	G
chr06	4341689	A	A	T
chr06	4343081	T	T	G
chr06	4343099	A	A	G
chr06	4344620	A	A	T
chr06	4344731	C	C	T
chr06	4345884	A	A	G
chr06	4346581	T	T	C
chr06	4347057	T	T	C
chr06	4347448	A	A	G
chr06	4349451	A	A	G
chr06	4349481	C	C	A
chr06	4349704	A	A	G
chr06	4349714	C	C	A
chr06	4351411	C	C	T
chr06	4354109	T	T	C
chr06	4355506	A	A	G
chr06	4357889	A	A	C
chr06	4359308	T	T	C
chr06	4361169	G	G	C
chr06	4361766	G	G	C
chr06	4361866	A	A	G
chr06	4361896	T	T	C
chr06	4361908	T	T	G
chr06	4362007	A	A	T
chr06	4362796	A	A	C
chr06	4363056	G	G	C
chr06	4363872	T	T	A
chr06	4363892	C	C	A
chr06	4364146	A	A	T
chr06	4365870	T	T	C
chr06	4366024	A	A	G
chr06	4369543	A	A	G
chr06	4370775	T	T	G
chr06	4370928	C	C	A
chr06	4370945	A	A	T
chr06	4372584	C	C	G
chr06	4388558	C	C	A
chr06	4388809	A	A	T
chr06	4389156	C	C	T
chr06	4389193	T	T	A
chr06	4389325	A	A	G
chr06	4389532	A	A	G
chr06	4389824	T	T	C
chr06	4389964	A	A	G
chr06	4390316	C	C	T
chr06	4390427	C	C	A
chr06	4390963	T	T	C
chr06	4391016	A	A	C
chr06	4391051	T	T	C
chr06	4391293	G	G	A
chr06	4391309	C	C	T
chr06	4391337	T	T	G
chr06	4391342	T	T	C
chr06	4391355	T	T	C
chr06	4391414	C	C	T
chr06	4391427	T	T	A
chr06	4391916	T	T	C
chr06	4392159	T	T	G
chr06	4392191	G	G	A
chr06	4392367	A	A	G
chr06	4392413	T	T	C
chr06	4392916	C	C	A
chr06	4392938	A	A	C
chr06	4393035	G	G	A
chr06	4393048	C	C	A
chr06	4393064	C	C	T
chr06	4393116	C	C	A
chr06	4393187	T	T	C
chr06	4393247	C	C	T
chr06	4393284	T	T	C
chr06	4393306	G	G	A
chr06	4393350	G	G	T
chr06	4393561	T	T	G
chr06	4393608	A	A	C
chr06	4394026	T	T	C
chr06	4394546	C	C	A
chr06	4394556	T	T	C
chr06	4394649	C	C	T
chr06	4394798	C	C	T
chr06	4394827	A	A	G
chr06	4394844	T	T	C
chr06	4394928	C	C	T
chr06	4394975	C	C	A
chr06	4395283	A	A	C
chr06	4396622	G	G	A
chr06	4396628	A	A	T
chr06	4396690	T	T	C
chr06	4396695	G	G	A
chr06	4396733	C	C	T
chr06	4396853	C	C	T
chr06	4396901	A	A	G
chr06	4396951	T	T	C
chr06	4397211	A	A	G
chr06	4397367	A	A	G
chr06	4398047	C	C	T
chr06	4398206	C	C	T
chr06	4398727	A	A	G
chr06	4398871	A	A	C
chr06	4399198	A	A	C
chr06	4401217	A	A	G
chr06	4401723	G	G	A
chr06	4401901	C	C	T
chr06	4403099	A	A	G
chr06	4403890	T	T	C
chr06	4404039	A	A	G
chr06	4404058	T	T	C
chr06	4404149	T	T	C
chr06	4404375	G	G	T
chr06	4404464	A	A	G
chr06	4404785	C	C	G
chr06	4404865	A	A	G
chr06	4404889	G	G	A
chr06	4404915	A	A	G
chr06	4404921	C	C	T
chr06	4404989	A	A	G
chr06	4405824	A	A	T
chr06	4410782	T	T	C
chr06	4411652	G	G	A
chr06	4412354	A	A	G
chr06	4412360	T	T	C
chr06	4412405	T	T	C
chr06	4412443	A	A	T
chr06	4412552	A	A	G
chr06	4412710	T	T	C
chr06	4412863	T	T	G
chr06	4412869	A	A	G
chr06	4412882	A	A	G
chr06	4413399	C	C	T
chr06	4413422	G	G	T
chr06	4413655	A	A	T
chr06	4413807	C	C	A
chr06	4414063	G	G	A
chr06	4414219	A	A	G
chr06	4415018	C	C	T
chr06	4415033	G	G	A
chr06	4415826	T	T	A
chr06	4415837	G	G	A
chr06	4415895	C	C	T
chr06	4415920	G	G	A
chr06	4416665	T	T	A
chr06	4416973	C	C	A
chr06	4418674	T	T	C
chr06	4418875	T	T	G
chr06	4418926	G	G	A
chr06	4419379	A	A	G
chr06	4419465	C	C	G
chr06	4419547	A	A	T
chr06	4419610	G	G	C
chr06	4419871	A	A	G
chr06	4420411	G	G	A
chr06	4420581	A	A	G
chr06	4420755	A	A	G
chr06	4421450	T	T	C
chr06	4422666	A	A	G
chr06	4423851	T	T	A
chr06	4424095	T	T	A
chr06	4425166	C	C	T
chr06	4428320	G	G	T
chr06	4428348	T	T	C
chr06	4428601	C	C	G
chr06	4428624	C	C	A
chr06	4428633	T	T	C
chr06	4428639	C	C	T
chr06	4428687	C	C	A
chr06	4432981	A	A	G
chr06	4433185	C	C	G
chr06	4433630	A	A	G
chr06	4435701	A	A	G
chr06	4435736	T	T	C
chr06	4437910	G	G	A
chr06	4438007	T	T	A
chr06	4438178	C	C	A
chr06	4438471	C	C	T
chr06	4439262	T	T	G
chr06	4440485	C	C	G
chr06	4445480	T	T	C
chr06	4448431	G	G	C
chr06	4449856	T	T	G
chr06	4449886	C	C	T
chr06	4450101	T	T	A
chr06	4452271	A	A	T
chr06	4452404	A	A	C
chr06	4452607	T	T	C
chr06	4453873	G	G	A
chr06	4456779	T	T	C
chr06	4457559	A	A	T
chr06	4457912	T	T	C
chr06	4458756	G	G	A
chr06	4459093	T	T	G
chr06	4459700	A	A	T
chr06	4459860	A	A	C
chr06	4459936	G	G	A
chr06	4460541	C	C	T
chr06	4461016	G	G	T
chr06	4463869	A	A	G
chr06	4463918	T	T	C
chr06	4464180	A	A	C
chr06	4464613	T	T	C
chr06	4465036	C	C	A
chr06	4465186	C	C	T
chr06	4465961	T	T	C
chr06	4466914	T	T	C
chr06	4469457	C	C	T
chr06	4470141	T	T	G
chr06	4470462	G	G	A
chr06	4470949	C	C	A
chr06	4471071	G	G	C
chr06	4471110	T	T	C
chr06	4471250	G	G	A
chr06	4471387	A	A	C
chr06	4471691	G	G	A
chr06	4471795	A	A	G
chr06	4471800	A	A	C
chr06	4471805	A	A	G
chr06	4471811	G	G	A
chr06	4471845	C	C	T
chr06	4471864	T	T	C
chr06	4472461	G	G	C
chr06	4472970	A	A	G
chr06	4474471	T	T	C
chr06	4474806	T	T	A
chr06	4475456	T	T	C
chr06	4476988	T	T	A
chr06	4477005	G	G	T
chr06	4477944	T	T	C
chr06	4478122	A	A	G
chr06	4479488	G	G	T
chr06	4480528	T	T	A
chr06	4481709	G	G	A
chr06	4482245	T	T	A
chr06	4482552	A	A	G
chr06	4488331	A	A	C
chr06	4488389	A	A	T
chr06	4488611	C	C	T
chr06	4489279	T	T	C
chr06	4489303	T	T	C
chr06	4489988	T	T	G
chr06	4490195	A	A	T
chr06	4490521	A	A	G
chr06	4491185	T	T	A
chr06	4491210	C	C	T
chr06	4491417	T	T	C
chr06	4492210	T	T	C
chr06	4492410	T	T	C
chr06	4492417	A	A	C
chr06	4493251	C	C	T
chr06	4494946	A	A	G
chr06	4494987	G	G	T
chr06	4495203	T	T	G
chr06	4496411	A	A	G
chr06	4496444	C	C	T
chr06	4496449	A	A	G
chr06	4496469	A	A	C
chr06	4496507	A	A	G
chr06	4496533	A	A	C
chr06	4496666	A	A	G
chr06	4496675	G	G	A
chr06	4497025	C	C	T
chr06	4499406	T	T	C
chr06	4501325	A	A	G
chr06	4502383	C	C	T
chr06	4502831	T	T	G
chr06	4503276	A	A	C
chr06	4503425	A	A	G
chr06	4505133	T	T	C
chr06	4505568	T	T	C
chr06	4505738	C	C	A
chr06	4505773	C	C	T
chr06	4506213	G	G	A
chr06	4506270	C	C	A
chr06	4506453	G	G	A
chr06	4506996	C	C	A
chr06	4508482	G	G	A
chr06	4508492	A	A	G
chr06	4508633	A	A	C
chr06	4509108	C	C	A
chr06	4510719	G	G	T
chr06	4518567	T	T	C
chr06	4518842	G	G	A
chr06	4519365	T	T	G
chr06	4519529	T	T	G
chr06	4519536	A	A	G
chr06	4519584	T	T	C
chr06	4519648	T	T	G
chr06	4519667	T	T	C
chr06	4519867	C	C	A
chr06	4519906	T	T	C
chr06	4519966	C	C	G
chr06	4520259	T	T	G
chr06	4520721	A	A	G
chr06	4521142	T	T	C
chr06	4521522	T	T	C
chr06	4521703	T	T	C
chr06	4521890	A	A	G
chr06	4521897	G	G	T
chr06	4522084	T	T	C
chr06	4522531	T	T	C
chr06	4524919	T	T	G
chr06	4525201	T	T	C
chr06	4525291	A	A	G
chr06	4525450	T	T	G
chr06	4525612	A	A	G
chr06	4525630	C	C	T
chr06	4526140	T	T	C
chr06	4526145	C	C	T
chr06	4526341	A	A	G
chr06	4527992	A	A	G
chr06	4528068	T	T	C
chr06	4528078	C	C	T
chr06	4528760	G	G	C
chr06	4529233	C	C	G
chr06	4529474	A	A	G
chr06	4529487	A	A	G
chr06	4529607	G	G	A
chr06	4532516	G	G	C
chr06	4533447	A	A	G
chr06	4535455	G	G	A
chr06	4536890	T	T	A
chr06	4537530	T	T	A
chr06	4538947	G	G	C
chr06	4540337	A	A	G
chr06	4545464	T	T	C
chr06	4546101	T	T	C
chr06	4546218	G	G	T
chr06	4546265	T	T	C
chr06	4546295	C	C	T
chr06	4546466	T	T	C
chr06	4546483	A	A	G
chr06	4546516	T	T	C
chr06	4546662	A	A	G
chr06	4547169	C	C	T
chr06	4547230	A	A	G
chr06	4547254	T	T	G
chr06	4547585	A	A	G
chr06	4547927	T	T	A
chr06	4547989	T	T	C
chr06	4548009	C	C	T
chr06	4548065	G	G	A
chr06	4548235	C	C	T
chr06	4548279	A	A	T
chr06	4548465	C	C	G
chr06	4548681	G	G	A
chr06	4548927	G	G	A
chr06	4549913	T	T	C
chr06	4550023	T	T	C
chr06	4551025	C	C	T
chr06	4551581	G	G	T
chr06	4552795	T	T	C
chr06	4553526	A	A	C
chr06	4553750	A	A	T
chr06	4553795	T	T	C
chr06	4553846	T	T	C
chr06	4555181	C	C	G
chr06	4555208	A	A	G
chr06	4555440	T	T	C
chr06	4556520	C	C	G
chr06	4556531	T	T	C
chr06	4557438	G	G	A
chr06	4557627	C	C	T
chr06	4559613	A	A	G
chr06	4559877	G	G	A
chr06	4560466	G	G	A
chr06	4560532	T	T	C
chr06	4560644	T	T	A
chr06	4561120	A	A	G
chr06	4561261	G	G	A
chr06	4561392	C	C	T
chr06	4561628	A	A	T
chr06	4561637	C	C	A
chr06	4561682	T	T	C
chr06	4561727	A	A	G
chr06	4561758	T	T	C
chr06	4561975	G	G	A
chr06	4561997	A	A	G
chr06	4562416	T	T	A
chr06	4562440	T	T	A
chr06	4562971	G	G	A
chr06	4563761	A	A	T
chr06	4567817	T	T	C
chr06	4568716	T	T	C
chr06	4568792	A	A	G
chr06	4568801	A	A	G
chr06	4569092	T	T	C
chr06	4569465	A	A	C
chr06	4569864	A	A	G
chr06	4570134	A	A	T
chr06	4570949	T	T	C
chr06	4571285	T	T	A
chr06	4572069	G	G	A
chr06	4572801	C	C	G
chr06	4573440	C	C	A
chr06	4573886	A	A	G
chr06	4574157	A	A	C
chr06	4584322	A	A	G
chr06	4584674	T	T	C
chr06	4584818	A	A	G
chr06	4584943	A	A	G
chr06	4585012	C	C	T
chr06	4585404	A	A	G
chr06	4585462	C	C	G
chr06	4586298	T	T	A
chr06	4586431	T	T	C
chr06	4586592	T	T	C
chr06	4586649	A	A	T
chr06	4586872	T	T	C
chr06	4586955	T	T	C
chr06	4587031	A	A	C
chr06	4587169	A	A	G
chr06	4587606	C	C	T
chr06	4588288	A	A	G
chr06	4588582	T	T	C
chr06	4588632	A	A	T
chr06	4589210	T	T	G
chr06	4589253	C	C	A
chr06	4590009	T	T	C
chr06	4590350	G	G	A
chr06	4590607	T	T	A
chr06	4592254	T	T	A
chr06	4592277	G	G	A
chr06	4593293	A	A	G
chr06	4593896	T	T	A
chr06	4594334	G	G	A
chr06	4594388	G	G	T
chr06	4596663	A	A	T
chr06	4597222	A	A	T
chr06	4597302	T	T	G
chr06	4597343	T	T	C
chr06	4597357	T	T	C
chr06	4597529	T	T	C
chr06	4597682	T	T	G
chr06	4597917	A	A	G
chr06	4597940	A	A	G
chr06	4598053	A	A	G
chr06	4598180	A	A	G
chr06	4598816	G	G	T
chr06	4598920	A	A	G
chr06	4599036	A	A	G
chr06	4599181	A	A	G
chr06	4602740	A	A	G
chr06	4602754	A	A	G
chr06	4603337	A	A	G
chr06	4603489	T	T	G
chr06	4604087	A	A	G
chr06	4604139	T	T	C
chr06	4604171	T	T	C
chr06	4604193	T	T	C
chr06	4604199	T	T	C
chr06	4604337	G	G	A
chr06	4604915	A	A	G
chr06	4605969	A	A	T
chr06	4606422	T	T	C
chr06	4606759	A	A	G
chr06	4607516	A	A	G
chr06	4608396	A	A	G
chr06	4608409	G	G	A
chr06	4609353	T	T	G
chr06	4609418	A	A	C
chr06	4609767	A	A	G
chr06	4610061	G	G	T
chr06	4610121	T	T	G
chr06	4610175	A	A	C
chr06	4610335	C	C	T
chr06	4610345	A	A	G
chr06	4612491	T	T	C
chr06	4612525	A	A	G
chr06	4612979	C	C	G
chr06	4613750	C	C	T
chr06	4614197	A	A	G
chr06	4614470	T	T	C
chr06	4614879	A	A	G
chr06	4616046	A	A	C
chr06	4616080	T	T	C
chr06	4616086	T	T	C
chr06	4616129	G	G	A
chr06	4616618	A	A	G
chr06	4616686	C	C	T
chr06	4616925	A	A	G
chr06	4616976	G	G	A
chr06	4617006	A	A	G
chr06	4617117	T	T	C
chr06	4620644	T	T	G
chr06	4620661	A	A	G
chr06	4621746	A	A	G
chr06	4621830	G	G	A
chr06	4622591	T	T	G
chr06	4623607	G	G	T
chr06	4623629	A	A	G
chr06	4624038	A	A	G
chr06	4625085	A	A	G
chr06	4625534	T	T	A
chr06	4626043	T	T	A
chr06	4626383	T	T	C
chr06	4626485	A	A	T
chr06	4628469	A	A	G
chr06	4628945	T	T	C
chr06	4628981	T	T	C
chr06	4629144	A	A	G
chr06	4629638	A	A	T
chr06	4630411	T	T	C
chr06	4630573	A	A	G
chr06	4630813	T	T	C
chr06	4631019	A	A	G
chr06	4631029	A	A	G
chr06	4632147	T	T	A
chr06	4632219	C	C	A
chr06	4632449	C	C	T
chr06	4636908	T	T	C
chr06	4637302	A	A	T
chr06	4637599	A	A	T
chr06	4638430	C	C	A
chr06	4638918	C	C	G
chr06	4640227	G	G	T
chr06	4640826	T	T	C
chr06	4641972	C	C	A
chr06	4642365	A	A	G
chr06	4642454	T	T	G
chr06	4644601	G	G	T
chr06	4644892	A	A	T
chr06	4645241	A	A	G
chr06	4646416	C	C	G
chr06	4646422	T	T	C
chr06	4648845	A	A	G
chr06	4652301	A	A	G
chr06	4652318	C	C	T
chr06	4652889	T	T	C
chr06	4653716	C	C	A
chr06	4655985	G	G	A
chr06	4656043	G	G	A
chr06	4656353	G	G	T
chr06	4657379	G	G	A
chr06	4658179	T	T	A
chr06	4659750	A	A	C
chr06	4660193	T	T	C
chr06	4662166	T	T	C
chr06	4664522	T	T	C
chr06	4664953	A	A	C
chr06	4668066	C	C	G
chr06	4668800	A	A	T
chr06	4669744	C	C	T
chr06	4669921	G	G	C
chr06	4670272	T	T	C
chr06	4670366	G	G	T
chr06	4670693	A	A	T
chr06	4670706	T	T	C
chr06	4671290	A	A	C
chr06	4671342	T	T	C
chr06	4671499	A	A	G
chr06	4672062	A	A	G
chr06	4672410	T	T	C
chr06	4672497	T	T	C
chr06	4672621	C	C	A
chr06	4673084	A	A	T
chr06	4674158	C	C	G
chr06	4675876	C	C	G
chr06	4677969	A	A	T
chr06	4678485	A	A	G
chr06	4678496	C	C	A
chr06	4678760	T	T	C
chr06	4678770	C	C	T
chr06	4679157	G	G	A
chr06	4679537	A	A	G
chr06	4679609	A	A	T
chr06	4679617	T	T	A
chr06	4680007	G	G	A
chr06	4680032	T	T	C
chr06	4680660	T	T	C
chr06	4680964	C	C	T
chr06	4680996	T	T	A
chr06	4681013	T	T	C
chr06	4681029	G	G	A
chr06	4681599	C	C	A
chr06	4681605	C	C	T
chr06	4684178	C	C	A
chr06	4684185	A	A	G
chr06	4684418	C	C	G
chr06	4684492	G	G	T
chr06	4684537	G	G	C
chr06	4684664	C	C	G
chr06	4684765	A	A	G
chr06	4684884	C	C	T
chr06	4684895	A	A	G
chr06	4685125	C	C	T
chr06	4686019	A	A	T
chr06	4686071	T	T	C
chr06	4686600	T	T	C
chr06	4689812	G	G	T
chr06	4694231	A	A	G
chr06	4694611	G	G	T
chr06	4694808	T	T	C
chr06	4695042	T	T	G
chr06	4695105	C	C	A
chr06	4695134	C	C	T
chr06	4695186	T	T	C
chr06	4695373	T	T	G
chr06	4695407	A	A	G
chr06	4695664	T	T	C
chr06	4701217	T	T	A
chr06	4701224	C	C	T
chr06	4703265	G	G	C
chr06	4703304	A	A	G
chr06	4704035	C	C	T
chr06	4705598	C	C	G
chr06	4705992	A	A	T
chr06	4706481	G	G	T
chr06	4706953	G	G	T
chr06	4707173	T	T	C
chr06	4707587	A	A	G
chr06	4707631	A	A	T
chr06	4707850	A	A	T
chr06	4708087	T	T	A
chr06	4708940	C	C	T
chr06	4709010	T	T	C
chr06	4709090	A	A	G
chr06	4709130	G	G	T
chr06	4709238	A	A	G
chr06	4709334	T	T	A
chr06	4709473	C	C	G
chr06	4709879	T	T	C
chr06	4710256	A	A	T
chr06	4710355	A	A	G
chr06	4710473	T	T	C
chr06	4710625	T	T	C
chr06	4710674	T	T	C
chr06	4712373	T	T	G
chr06	4712617	A	A	G
chr06	4712985	T	T	C
chr06	4713039	T	T	C
chr06	4713743	C	C	G
chr06	4715262	C	C	T
chr06	4715301	C	C	T
chr06	4715328	C	C	G
chr06	4715687	T	T	C
chr06	4716083	A	A	G
chr06	4722863	A	A	G
chr06	4723864	A	A	G
chr06	4724267	T	T	C
chr06	4724691	A	A	T
chr06	4724708	T	T	A
chr06	4776830	C	C	T
chr06	4777436	G	G	C
chr06	4780091	T	T	C
chr06	4782132	A	A	T
chr06	4782949	G	G	A
chr06	4783063	A	A	T
chr06	4783227	T	T	C
chr06	4783242	T	T	C
chr06	4783585	T	T	G
chr06	4784782	C	C	A
chr06	4785794	A	A	G
chr06	4785989	T	T	C
chr06	4786317	A	A	G
chr06	4786685	G	G	A
chr06	4786733	A	A	G
chr06	4788558	T	T	G
chr06	4789287	A	A	G
chr06	4789445	T	T	C
chr06	4789670	C	C	T
chr06	4789736	A	A	G
chr06	4792372	T	T	C
chr06	4792517	T	T	C
chr06	4793161	T	T	C
chr06	4793372	A	A	T
chr06	4793481	T	T	C
chr06	4794809	G	G	C
chr06	4795267	A	A	G
chr06	4795274	A	A	G
chr06	4795352	A	A	G
chr06	4795413	A	A	G
chr06	4795443	A	A	G
chr06	4796145	T	T	C
chr06	4796236	A	A	G
chr06	4796394	T	T	C
chr06	4796464	T	T	C
chr06	4796469	T	T	C
chr06	4796513	C	C	T
chr06	4796795	T	T	G
chr06	4797067	C	C	G
chr06	4799563	A	A	T
chr06	4799886	C	C	T
chr06	4800238	T	T	A
chr06	4801493	G	G	C
chr06	4802144	T	T	C
chr06	4803289	G	G	A
chr06	4803376	T	T	C
chr06	4803621	A	A	C
chr06	4803993	A	A	G
chr06	4804000	G	G	A
chr06	4804079	A	A	G
chr06	4804729	T	T	C
chr06	4805041	A	A	C
chr06	4805180	G	G	A
chr06	4805198	T	T	G
chr06	4805232	T	T	C
chr06	4806493	A	A	G
chr06	4806603	A	A	C
chr06	4807048	A	A	G
chr06	4807113	T	T	C
chr06	4807252	T	T	G
chr06	4807873	T	T	C
chr06	4808529	A	A	G
chr06	4809636	T	T	C
chr06	4809847	A	A	G
chr06	4809878	T	T	C
chr06	4810055	T	T	C
chr06	4810399	T	T	C
chr06	4810887	A	A	G
chr06	4811521	A	A	G
chr06	4813294	T	T	G
chr06	4814606	T	T	G
chr06	4817231	T	T	C
chr06	4817358	C	C	G
chr06	4817508	A	A	G
chr06	4817884	T	T	A
chr06	4818848	A	A	T
chr06	4818930	A	A	G
chr06	4819661	T	T	C
chr06	4821911	C	C	G
chr06	4822768	T	T	G
chr06	4823933	A	A	G
chr06	4824079	T	T	C
chr06	4826379	T	T	A
chr06	4826779	A	A	C
chr06	4827413	T	T	G
chr06	4827716	C	C	T
chr06	4831060	T	T	A
chr06	4831192	A	A	G
chr06	4834250	A	A	G
chr06	4835995	A	A	C
chr06	4836939	G	G	A
chr06	4838231	C	C	T
chr06	4838290	A	A	C
chr06	4838420	A	A	G
chr06	4838556	A	A	G
chr06	4838669	A	A	T
chr06	4839972	G	G	A
chr06	4840257	T	T	A
chr06	4840265	A	A	T
chr06	4840338	G	G	C
chr06	4840344	G	G	A
chr06	4840454	C	C	A
chr06	4840575	C	C	T
chr06	4840948	G	G	T
chr06	4843688	T	T	A
chr06	4844691	G	G	A
chr06	4844802	A	A	G
chr06	4844879	T	T	A
chr06	4845039	T	T	C
chr06	4845064	T	T	A
chr06	4845137	A	A	G
chr06	4845173	G	G	A
chr06	4845193	C	C	T
chr06	4845250	T	T	C
chr06	4845668	T	T	C
chr06	4845721	A	A	G
chr06	4845809	T	T	C
chr06	4846138	A	A	G
chr06	4846856	T	T	C
chr06	4847418	G	G	A
chr06	4848720	T	T	C
chr06	4848960	C	C	T
chr06	4849409	A	A	G
chr06	4849435	A	A	T
chr06	4849542	T	T	A
chr06	4850485	T	T	C
chr06	4855822	C	C	T
chr06	4856791	T	T	A
chr06	4874851	T	T	C
chr06	4875272	T	T	G
chr06	4880691	T	T	C
chr06	5033202	C	C	G
chr06	5105709	A	A	T
chr06	5109511	T	T	C
chr06	5109786	G	G	A
chr06	5112217	G	G	C
chr06	5114878	T	T	C
chr06	5116448	A	A	C
chr06	5118011	C	C	A
chr06	5118724	C	C	T
chr06	5119007	A	A	G
chr06	5119377	T	T	G
chr06	5119448	G	G	A
chr06	5120846	C	C	T
chr06	5121174	A	A	G
chr06	5121762	A	A	T
chr06	5126390	G	G	T
chr06	5140470	A	A	G
chr06	5149951	A	A	T
chr06	5155625	T	T	C
chr06	5156833	T	T	C
chr06	5158141	A	A	G
chr06	5160367	A	A	C
chr06	5160589	A	A	T
chr06	5161283	G	G	A
chr06	5162280	A	A	G
chr06	5165347	C	C	T
chr06	5165389	A	A	G
chr06	5165462	T	T	C
chr06	5165749	T	T	C
chr06	5166022	T	T	A
chr06	5166205	C	C	T
chr06	5166323	G	G	T
chr06	5166532	C	C	G
chr06	5166562	A	A	G
chr06	5166898	T	T	A
chr06	5166916	T	T	G
chr06	5169163	A	A	G
chr06	5169203	C	C	G
chr06	5169266	T	T	C
chr06	5169316	C	C	T
chr06	5169651	T	T	C
chr06	5181004	T	T	C
chr06	5181305	T	T	A
chr06	5181838	T	T	C
chr06	5191750	A	A	G
chr06	5204834	C	C	T
chr06	5216194	A	A	G
chr06	5224670	A	T	A
chr06	5228881	G	A	G
chr06	5315255	C	T	C
chr06	5378578	A	G	A
chr06	5384518	G	G	A
chr06	5387109	A	A	G
chr06	5387115	T	T	C
chr06	5387164	A	A	C
chr06	5388081	A	A	G
chr06	5388912	A	A	T
chr06	5389320	C	C	G
chr06	5389521	T	T	C
chr06	5389930	A	A	G
chr06	5390168	T	T	C
chr06	5390415	C	C	G
chr06	5390486	G	G	A
chr06	5390592	T	T	C
chr06	5390710	T	T	C
chr06	5390742	T	T	C
chr06	5390882	G	G	A
chr06	5390957	G	G	T
chr06	5391040	C	C	T
chr06	5391056	A	A	G
chr06	5391152	T	T	G
chr06	5391183	A	A	G
chr06	5398141	T	T	C
chr06	5398235	C	C	T
chr06	5398468	A	A	G
chr06	5399553	T	T	A
chr06	5399562	G	G	C
chr06	5399623	T	T	G
chr06	5400277	A	A	G
chr06	5400879	A	A	G
chr06	5401290	T	T	C
chr06	5403324	A	A	C
chr06	5403994	T	T	C
chr06	5404108	C	C	G
chr06	5404234	T	T	C
chr06	5404268	A	A	T
chr06	5404349	T	T	C
chr06	5404992	T	T	A
chr06	5405294	G	G	A
chr06	5405316	T	T	C
chr06	5405404	T	T	A
chr06	5405643	A	A	G
chr06	5405655	C	C	T
chr06	5406660	A	A	T
chr06	5406858	T	T	C
chr06	5408238	C	C	T
chr06	5408986	G	G	A
chr06	5409021	A	A	G
chr06	5409088	T	T	C
chr06	5409128	T	T	C
chr06	5409319	T	T	C
chr06	5409324	A	A	G
chr06	5409687	A	A	G
chr06	5410382	G	G	T
chr06	5410503	T	T	C
chr06	5410510	C	C	T
chr06	5410778	G	G	C
chr06	5411051	T	T	G
chr06	5411204	G	G	C
chr06	5411259	A	A	G
chr06	5411264	T	T	C
chr06	5411507	A	A	G
chr06	5412067	G	G	T
chr06	5412548	T	T	G
chr06	5412644	T	T	G
chr06	5413296	T	T	C
chr06	5413338	T	T	A
chr06	5415165	T	T	C
chr06	5415192	T	T	C
chr06	5415376	A	A	G
chr06	5416717	A	A	G
chr06	5416876	T	T	C
chr06	5418898	A	A	C
chr06	5418957	T	T	C
chr06	5421985	T	T	C
chr06	5422316	A	A	G
chr06	5422742	A	A	G
chr06	5422952	A	A	G
chr06	5430145	A	A	C
chr06	5431781	A	A	G
chr06	5431842	T	T	C
chr06	5431941	G	G	C
chr06	5433239	A	A	G
chr06	5433246	T	T	G
chr06	5433315	C	C	T
chr06	5433385	A	A	C
chr06	5433744	T	T	C
chr06	5434396	A	A	G
chr06	5434404	T	T	G
chr06	5435115	G	G	T
chr06	5435343	T	T	C
chr06	5435864	T	T	C
chr06	5436378	A	A	G
chr06	5438178	G	G	A
chr06	5438876	A	A	G
chr06	5438882	G	G	A
chr06	5439168	A	A	G
chr06	5439489	T	T	C
chr06	5439564	A	A	G
chr06	5440263	A	A	G
chr06	5440279	T	T	A
chr06	5440331	T	T	C
chr06	5440391	A	A	G
chr06	5440934	A	A	G
chr06	5443959	A	A	G
chr06	5443976	A	A	G
chr06	5444191	T	T	C
chr06	5445842	T	T	C
chr06	5446775	A	A	G
chr06	5446789	A	A	G
chr06	5446852	T	T	C
chr06	5447455	A	A	G
chr06	5447513	G	G	C
chr06	5447525	A	A	G
chr06	5447587	T	T	C
chr06	5448248	T	T	C
chr06	5448369	A	A	G
chr06	5448375	T	T	C
chr06	5448419	T	T	C
chr06	5448992	C	C	T
chr06	5449443	T	T	A
chr06	5449664	G	G	A
chr06	5449676	A	A	G
chr06	5450087	A	A	G
chr06	5450333	C	C	G
chr06	5450487	G	G	C
chr06	5450681	T	T	C
chr06	5451086	A	A	G
chr06	5451375	C	C	A
chr06	5451464	C	C	T
chr06	5451623	A	A	G
chr06	5451635	A	A	G
chr06	5451751	G	G	A
chr06	5451832	A	A	T
chr06	5451936	G	G	A
chr06	5453406	A	A	T
chr06	5454817	A	A	C
chr06	5454925	T	T	C
chr06	5455635	C	C	T
chr06	5455741	T	T	A
chr06	5455802	T	T	C
chr06	5455989	A	A	C
chr06	5457351	C	C	G
chr06	5460974	A	A	G
chr06	5462569	T	T	C
chr06	5466171	C	C	T
chr06	5467181	T	T	C
chr06	5468477	A	A	G
chr06	5469369	T	T	C
chr06	5471086	C	C	T
chr06	5471395	T	T	A
chr06	5471773	A	A	T
chr06	5471907	A	A	G
chr06	5472280	T	T	C
chr06	5473259	A	A	G
chr06	5473345	A	A	G
chr06	5473432	G	A	G
chr06	5473449	A	A	G
chr06	5473521	A	A	G
chr06	5473614	G	G	A
chr06	5475097	C	C	T
chr06	5475409	A	A	T
chr06	5475643	C	C	T
chr06	5476348	A	A	C
chr06	5477186	A	A	G
chr06	5477734	C	C	G
chr06	5479169	T	T	C
chr06	5481535	T	T	A
chr06	5482346	C	C	T
chr06	5482354	G	G	A
chr06	5482385	T	T	C
chr06	5482866	A	A	G
chr06	5484649	A	A	G
chr06	5484725	A	A	G
chr06	5485067	A	A	C
chr06	5485346	A	A	G
chr06	5485679	T	T	C
chr06	5485699	A	A	G
chr06	5485789	T	T	C
chr06	5486163	A	A	G
chr06	5492255	A	A	C
chr06	5494072	T	T	G
chr06	5495152	A	A	G
chr06	5495514	T	T	C
chr06	5496447	T	T	C
chr06	5496739	A	A	G
chr06	5497137	C	C	T
chr06	5498171	G	G	T
chr06	5498541	T	T	C
chr06	5498758	A	A	C
chr06	5500170	A	A	G
chr06	5500398	C	C	T
chr06	5500507	A	A	G
chr06	5500525	A	A	G
chr06	5500901	T	T	C
chr06	5501118	G	G	A
chr06	5503124	G	G	T
chr06	5503171	C	C	T
chr06	5505741	C	C	T
chr06	5507643	G	G	A
chr06	5507745	A	A	T
chr06	5510765	T	T	C
chr06	5510796	A	A	G
chr06	5511687	A	A	G
chr06	5513057	A	A	G
chr06	5513657	T	T	G
chr06	5513732	C	C	A
chr06	5513760	T	T	G
chr06	5514334	T	T	C
chr06	5514568	A	A	T
chr06	5519798	T	T	A
chr06	5534279	T	T	A
chr06	5538642	A	A	C
chr06	5549421	A	A	G
chr06	5554289	T	T	C
chr06	5554462	A	A	C
chr06	5554942	G	G	A
chr06	5558561	C	T	C
chr06	5559410	T	T	C
chr06	5567304	G	G	A
chr06	5568555	T	T	C
chr06	5578800	T	T	C
chr06	5579316	A	A	G
chr06	5586290	T	T	G
chr06	5588953	A	A	G
chr06	5597028	C	C	T
chr06	5597928	T	T	C
chr06	5626420	A	A	G
chr06	5628307	T	T	C
chr06	5628647	A	A	G
chr06	5631098	T	T	G
chr06	5635537	A	A	G
chr06	5639344	C	C	G
chr06	5642475	T	T	C
chr06	5642797	C	T	C
chr06	5644023	A	A	G
chr06	5653262	A	A	G
chr06	5655823	A	A	G
chr06	5655933	T	T	C
chr06	5656315	G	G	A
chr06	5656389	A	A	G
chr06	5656522	A	A	G
chr06	5656544	C	C	T
chr06	5656586	C	C	G
chr06	5656621	A	A	C
chr06	5657283	T	T	C
chr06	5657353	A	A	G
chr06	5658006	C	C	T
chr06	5658128	T	T	C
chr06	5658154	A	A	G
chr06	5658189	A	A	T
chr06	5658325	T	T	C
chr06	5658355	A	A	G
chr06	5658816	T	T	A
chr06	5658893	T	T	A
chr06	5659085	A	A	G
chr06	5659104	T	T	C
chr06	5659125	C	C	T
chr06	5659205	T	T	C
chr06	5659224	C	C	A
chr06	5659323	T	T	A
chr06	5660045	A	A	G
chr06	5660055	A	A	G
chr06	5660096	G	G	C
chr06	5660756	A	A	C
chr06	5661158	A	A	T
chr06	5661187	C	C	T
chr06	5661368	G	T	G
chr06	5661566	A	A	G
chr06	5661686	G	G	C
chr06	5661698	G	G	A
chr06	5661781	A	A	G
chr06	5661796	C	C	A
chr06	5661840	C	C	T
chr06	5662000	T	T	C
chr06	5662030	C	C	A
chr06	5662118	A	A	G
chr06	5662133	T	T	C
chr06	5663800	T	T	C
chr06	5667549	A	A	G
chr06	5668798	C	C	T
chr06	5670026	A	A	G
chr06	5671461	C	C	T
chr06	5677806	G	G	T
chr06	5680637	T	T	C
chr06	5680688	T	T	G
chr06	5682296	T	T	G
chr06	5686898	T	T	G
chr06	5687723	A	A	G
chr06	5687777	T	T	C
chr06	5691450	T	T	C
chr06	5691825	T	T	C
chr06	5697614	G	G	A
chr06	5704709	T	T	C
chr06	5713050	T	T	C
chr06	5719469	A	A	G
chr06	5726015	T	T	A
chr06	5732978	A	A	C
chr06	5735144	G	G	C
chr06	5739083	G	G	A
chr06	5739268	A	A	G
chr06	5739367	A	A	G
chr06	5739769	A	A	G
chr06	5739981	G	G	T
chr06	5741062	C	C	T
chr06	5743247	T	T	C
chr06	5743865	T	T	G
chr06	5745070	A	A	G
chr06	5745657	T	T	C
chr06	5746714	A	A	G
chr06	5748712	T	T	C
chr06	5750214	A	A	G
chr06	5751943	G	G	A
chr06	5755263	A	A	G
chr06	5755376	C	C	T
chr06	5761791	T	T	G
chr06	5762931	C	C	G
chr06	5767761	A	A	G
chr06	5767859	G	A	G
chr06	5777814	T	T	C
chr06	5781078	T	T	G
chr06	5783181	T	T	C
chr06	5783426	A	A	G
chr06	5784253	A	A	G
chr06	5784749	T	T	C
chr06	5785470	G	G	A
chr06	5785501	C	C	T
chr06	5785819	A	A	G
chr06	5785854	G	G	A
chr06	5786001	A	A	G
chr06	5786167	C	C	A
chr06	5786184	T	T	C
chr06	5786420	A	A	C
chr06	5786515	G	G	A
chr06	5786740	C	C	A
chr06	5786797	G	G	A
chr06	5787055	C	C	T
chr06	5787144	T	T	G
chr06	5787150	G	G	A
chr06	5787328	T	T	C
chr06	5787781	C	C	A
chr06	5788294	A	A	T
chr06	5788471	G	G	A
chr06	5788672	C	C	A
chr06	5788696	T	T	C
chr06	5788829	A	A	G
chr06	5788964	G	G	C
chr06	5789033	C	C	G
chr06	5789289	A	A	T
chr06	5789345	A	A	T
chr06	5789416	T	T	C
chr06	5789499	G	G	A
chr06	5789587	C	C	A
chr06	5789921	G	G	C
chr06	5790109	T	T	A
chr06	5790325	C	C	T
chr06	5790642	T	T	C
chr06	5791296	T	T	A
chr06	5791465	G	G	C
chr06	5791519	T	T	A
chr06	5791621	T	T	C
chr06	5791714	C	C	A
chr06	5791814	T	T	C
chr06	5792955	G	G	A
chr06	5793384	T	T	G
chr06	5793474	G	G	A
chr06	5793555	A	A	G
chr06	5793711	A	A	T
chr06	5793785	G	G	C
chr06	5793861	A	A	T
chr06	5793906	C	C	T
chr06	5794044	T	T	C
chr06	5794061	A	A	T
chr06	5848614	T	T	C
chr06	5849720	G	G	A
chr06	5851523	G	G	C
chr06	5861280	A	A	G
chr06	5869972	T	T	G
chr06	5872291	T	T	C
chr06	5872558	T	T	C
chr06	5875406	A	A	G
chr06	5877332	C	C	T
chr06	5877493	C	C	A
chr06	5877617	C	C	T
chr06	5878582	A	A	G
chr06	5878997	A	A	C
chr06	5879395	T	T	G
chr06	5879406	G	G	C
chr06	5880344	G	G	A
chr06	5882441	C	C	T
chr06	5882928	T	T	G
chr06	5886141	T	T	C
chr06	5886147	G	G	T
chr06	5886179	A	A	G
chr06	5886250	T	T	G
chr06	5886272	A	A	G
chr06	5886278	C	C	T
chr06	5886348	T	T	C
chr06	5886411	T	T	C
chr06	5886439	T	T	C
chr06	5886748	T	T	A
chr06	5887025	G	G	T
chr06	5888184	G	G	A
chr06	5888275	T	T	C
chr06	5888628	A	A	G
chr06	5888679	A	A	G
chr06	5888718	C	C	A
chr06	5888777	T	T	C
chr06	5888782	A	A	G
chr06	5889426	A	A	G
chr06	5889432	C	C	T
chr06	5889445	T	T	G
chr06	5889703	G	G	A
chr06	5889799	A	A	T
chr06	5890214	G	G	A
chr06	5890223	T	T	A
chr06	5891606	T	T	C
chr06	5892534	T	T	C
chr06	5894095	G	G	A
chr06	5895133	A	A	C
chr06	5895147	G	G	T
chr06	5896326	T	T	C
chr06	5896465	T	T	A
chr06	5896571	G	G	T
chr06	5897471	A	A	G
chr06	5898343	T	T	C
chr06	5899974	A	A	C
chr06	5901246	G	G	A
chr06	5901304	G	G	A
chr06	5902154	T	T	C
chr06	5903991	T	T	C
chr06	5904026	T	T	C
chr06	5904065	T	T	C
chr06	5904236	G	G	C
chr06	5904425	T	T	G
chr06	5904434	T	T	C
chr06	5906521	C	C	G
chr06	5906687	T	T	A
chr06	5907866	A	A	G
chr06	5908399	A	A	G
chr06	5909321	C	C	A
chr06	5909436	C	C	G
chr06	5910383	A	A	G
chr06	5911881	G	G	A
chr06	5911987	T	T	C
chr06	5912070	A	A	G
chr06	5912222	C	C	A
chr06	5963412	T	T	C
chr06	5964880	G	G	A
chr06	5966835	C	C	T
chr06	5966866	T	T	A
chr06	5967740	T	T	C
chr06	5968179	G	G	C
chr06	5969540	A	A	T
chr06	5970765	T	T	C
chr06	5971456	T	T	G
chr06	5972112	T	T	A
chr06	5973578	A	A	G
chr06	5975221	A	A	T
chr06	5975550	A	A	G
chr06	5976514	A	A	G
chr06	5977010	C	C	T
chr06	5977092	T	T	C
chr06	5977446	G	G	A
chr06	5978434	G	G	T
chr06	5985784	A	A	G
chr06	5985795	A	A	G
chr06	5987747	A	A	G
chr06	5988253	T	T	C
chr06	5993834	T	T	C
chr06	6011492	A	A	C
chr06	6011701	G	G	A
chr06	6013382	G	G	C
chr06	6015002	T	T	G
chr06	6031990	A	A	G
chr06	6065962	C	T	C
chr06	6067727	G	C	G
chr06	6072205	A	C	A
chr06	6072708	A	T	A
chr06	6075518	G	T	G
chr06	6077903	C	T	C
chr06	6078145	T	G	T
chr06	6078334	A	C	A
chr06	6078881	C	A	C
chr06	6079541	T	C	T
chr06	6079674	G	A	G
chr06	6081576	A	T	A
chr06	6081913	T	A	T
chr06	6082677	G	A	G
chr06	6082929	G	A	G
chr06	6083213	C	A	C
chr06	6083864	G	T	G
chr06	6085015	C	T	C
chr06	6085080	A	G	A
chr06	6085622	T	C	T
chr06	6085920	A	G	A
chr06	6086100	A	T	A
chr06	6086405	T	T	C
chr06	6087094	T	A	T
chr06	6087265	A	C	A
chr06	6087301	C	T	C
chr06	6087535	C	T	C
chr06	6088688	C	A	C
chr06	6089234	T	A	T
chr06	6089502	C	A	C
chr06	6089762	G	A	G
chr06	6090212	T	C	T
chr06	6090747	C	T	C
chr06	6090768	G	A	G
chr06	6090939	G	A	G
chr06	6091017	C	G	C
chr06	6092481	T	C	T
chr06	6092621	G	A	G
chr06	6093163	G	A	G
chr06	6094630	G	A	G
chr06	6095387	T	A	T
chr06	6095402	A	T	A
chr06	6097214	T	A	T
chr06	6097400	G	A	G
chr06	6097853	G	T	G
chr06	6097912	G	A	G
chr06	6098198	T	A	T
chr06	6098554	G	A	G
chr06	6098589	A	G	A
chr06	6100252	A	A	G
chr06	6110315	A	A	G
chr06	6115994	G	A	G
chr06	6118367	T	T	C
chr06	6122009	T	C	T
chr06	6123013	T	T	C
chr06	6124972	T	T	A
chr06	6125012	T	T	C
chr06	6125114	A	A	T
chr06	6125219	C	C	A
chr06	6126230	A	A	G
chr06	6126581	G	G	A
chr06	6126625	C	C	T
chr06	6254161	G	A	G
chr06	6298953	T	C	T
chr06	6307191	G	A	G
chr06	6379645	G	A	G
chr06	6464535	G	G	T
chr06	6464825	T	T	C
chr06	6465047	A	A	G
chr06	6465124	T	T	C
chr06	6465342	T	T	C
chr06	6465926	A	A	G
chr06	6465993	A	A	G
chr06	6466199	G	A	G
chr06	6466256	T	T	A
chr06	6466497	A	A	T
chr06	6467975	T	T	C
chr06	6468003	A	A	G
chr06	6468411	G	G	A
chr06	6468495	A	A	G
chr06	6469159	T	T	G
chr06	6469400	A	A	T
chr06	6469656	G	G	A
chr06	6470107	G	G	A
chr06	6471815	G	G	A
chr06	6473006	C	C	T
chr06	6473091	T	T	A
chr06	6474273	T	T	C
chr06	6477156	T	T	G
chr06	6477665	T	T	C
chr06	6477958	T	A	T
chr06	6479716	C	T	C
chr06	6479978	A	A	G
chr06	6480630	C	C	T
chr06	6481235	G	A	G
chr06	6481353	C	G	C
chr06	6482282	C	G	C
chr06	6484479	C	C	A
chr06	6484507	A	T	A
chr06	6485355	C	A	C
chr06	6485472	G	A	G
chr06	6485477	C	G	C
chr06	6486080	A	C	A
chr06	6487395	C	T	C
chr06	6487558	C	T	C
chr06	6488076	A	C	A
chr06	6489547	T	C	T
chr06	6490850	G	T	G
chr06	6490981	C	T	C
chr06	6490986	C	C	T
chr06	6490994	C	T	C
chr06	6491263	C	T	C
chr06	6491585	A	G	A
chr06	6492285	A	G	A
chr06	6492545	C	T	C
chr06	6492893	G	G	A
chr06	6493391	C	T	C
chr06	6494237	G	A	G
chr06	6494985	C	T	C
chr06	6495235	T	A	T
chr06	6495262	C	T	C
chr06	6495474	C	T	C
chr06	6496190	G	A	G
chr06	6496634	C	G	C
chr06	6496833	C	G	C
chr06	6497934	G	A	G
chr06	6503332	A	G	A
chr06	6503362	G	G	A
chr06	6506001	T	C	T
chr06	6506500	G	A	G
chr06	6511513	G	A	G
chr06	6513924	C	T	C
chr06	6514001	C	A	C
chr06	6514006	G	A	G
chr06	6514011	C	C	T
chr06	6514207	G	A	G
chr06	6515012	A	C	A
chr06	6515421	C	A	C
chr06	6516874	A	A	G
chr06	6517100	A	A	T
chr06	6522038	T	A	T
chr06	6522272	G	G	T
chr06	6522294	G	G	T
chr06	6523075	G	A	G
chr06	6523101	T	T	C
chr06	6524451	T	T	C
chr06	6524478	T	T	C
chr06	6524502	G	G	A
chr06	6525002	T	T	C
chr06	6525011	A	A	G
chr06	6525144	C	A	C
chr06	6525255	T	T	C
chr06	6525313	G	G	T
chr06	6525335	A	A	G
chr06	6525420	G	A	G
chr06	6525605	G	A	G
chr06	6526734	G	A	G
chr06	6526756	C	T	C
chr06	6526854	T	T	C
chr06	6526941	T	T	C
chr06	6526970	A	A	T
chr06	6527000	C	T	C
chr06	6527335	G	T	G
chr06	6528291	G	A	G
chr06	6528313	C	T	C
chr06	6528392	C	T	C
chr06	6528485	G	A	G
chr06	6528492	A	A	G
chr06	6528514	T	T	A
chr06	6529482	A	A	G
chr06	6529485	G	C	G
chr06	6529531	C	T	C
chr06	6529584	G	G	A
chr06	6529631	A	A	G
chr06	6529680	A	A	C
chr06	6529734	A	A	T
chr06	6529742	A	A	T
chr06	6529765	T	T	C
chr06	6529830	T	T	G
chr06	6529846	T	T	G
chr06	6529882	G	G	A
chr06	6529896	A	A	G
chr06	6530000	A	A	G
chr06	6530151	T	T	C
chr06	6530334	G	G	A
chr06	6530817	C	C	T
chr06	6530819	G	A	G
chr06	6530898	C	C	G
chr06	6531247	C	G	C
chr06	6531482	C	C	T
chr06	6531564	T	T	G
chr06	6531589	G	G	A
chr06	6531597	G	G	T
chr06	6531731	T	T	C
chr06	6531788	C	T	C
chr06	6531845	A	A	C
chr06	6531956	T	C	T
chr06	6531977	T	T	G
chr06	6532070	C	T	C
chr06	6532096	A	A	C
chr06	6532166	A	A	G
chr06	6532224	T	A	T
chr06	6532294	A	A	T
chr06	6532301	A	A	T
chr06	6532575	G	G	A
chr06	6532695	T	T	C
chr06	6532764	T	T	C
chr06	6532891	A	G	A
chr06	6533087	T	T	G
chr06	6533096	C	T	C
chr06	6533895	G	G	C
chr06	6534071	T	T	C
chr06	6534182	G	G	C
chr06	6534294	G	A	G
chr06	6534773	C	C	T
chr06	6534960	T	T	C
chr06	6535115	G	G	T
chr06	6535225	T	T	A
chr06	6536720	G	G	T
chr06	6537623	C	T	C
chr06	6537777	G	A	G
chr06	6537793	A	A	T
chr06	6537978	A	A	G
chr06	6538959	C	T	C
chr06	6539319	C	T	C
chr06	6539329	A	A	G
chr06	6540492	G	A	G
chr06	6540513	A	A	C
chr06	6540981	C	A	C
chr06	6541521	G	A	G
chr06	6541868	C	G	C
chr06	6542215	A	A	G
chr06	6542249	A	T	A
chr06	6542761	C	C	T
chr06	6542767	C	T	C
chr06	6542880	A	A	C
chr06	6543365	C	A	C
chr06	6543626	C	T	C
chr06	6543632	C	T	C
chr06	6544190	G	G	T
chr06	6544344	C	T	C
chr06	6544454	C	G	C
chr06	6544805	C	C	G
chr06	6545411	T	T	C
chr06	6546245	C	A	C
chr06	6546357	A	G	A
chr06	6546904	G	A	G
chr06	6547166	G	A	G
chr06	6547817	G	A	G
chr06	6547842	G	C	G
chr06	6548135	G	G	C
chr06	6548234	G	G	A
chr06	6548940	C	C	T
chr06	6549158	A	A	C
chr06	6549282	A	A	T
chr06	6549433	T	G	T
chr06	6549483	G	A	G
chr06	6550247	C	C	A
chr06	6550308	G	G	A
chr06	6550771	T	T	A
chr06	6550964	C	T	C
chr06	6550967	C	C	T
chr06	6552753	G	T	G
chr06	6552775	A	G	A
chr06	6552825	C	G	C
chr06	6552882	T	T	C
chr06	6554741	A	T	A
chr06	6554973	G	A	G
chr06	6557099	T	G	T
chr06	6557167	G	T	G
chr06	6557668	T	C	T
chr06	6558051	A	T	A
chr06	6558149	C	T	C
chr06	6558196	A	T	A
chr06	6558392	A	T	A
chr06	6562028	G	A	G
chr06	6562150	G	A	G
chr06	6562582	C	T	C
chr06	6562644	A	T	A
chr06	6562675	G	A	G
chr06	6564431	T	T	G
chr06	6564434	T	C	T
chr06	6564586	C	A	C
chr06	6565365	T	C	T
chr06	6565590	A	T	A
chr06	6565767	G	A	G
chr06	6566228	C	A	C
chr06	6567548	C	T	C
chr06	6567631	G	A	G
chr06	6568853	A	T	A
chr06	6569467	G	G	A
chr06	6571079	G	G	A
chr06	6571194	G	G	A
chr06	6572105	C	G	C
chr06	6572219	T	T	C
chr06	6572457	G	G	T
chr06	6572537	G	G	T
chr06	6572563	T	T	C
chr06	6572979	A	A	G
chr06	6573008	T	T	C
chr06	6574116	T	T	A
chr06	6574333	A	A	G
chr06	6574357	T	T	A
chr06	6574738	T	T	C
chr06	6574808	C	C	G
chr06	6574838	A	C	A
chr06	6575042	C	C	T
chr06	6575178	T	T	C
chr06	6575227	A	C	A
chr06	6575338	A	A	G
chr06	6575509	T	T	C
chr06	6575787	G	G	T
chr06	6576221	A	A	G
chr06	6576233	C	C	A
chr06	6576267	A	A	G
chr06	6576302	T	T	G
chr06	6576803	T	T	C
chr06	6577069	G	A	G
chr06	6577326	A	A	G
chr06	6577348	A	G	A
chr06	6578136	A	G	A
chr06	6578144	T	T	C
chr06	6579624	G	G	A
chr06	6583902	G	T	G
chr06	6584543	T	A	T
chr06	6584767	T	T	G
chr06	6584923	A	A	G
chr06	6585983	C	C	G
chr06	6586036	C	T	C
chr06	6586886	G	G	T
chr06	6586912	T	T	C
chr06	6587010	A	A	C
chr06	6587088	T	T	A
chr06	6587112	C	C	T
chr06	6587128	A	A	G
chr06	6587994	C	T	C
chr06	6587996	G	G	A
chr06	6588021	G	G	A
chr06	6588097	C	C	T
chr06	6588113	C	C	A
chr06	6588118	A	A	G
chr06	6589074	C	C	T
chr06	6589089	C	C	T
chr06	6589121	A	A	G
chr06	6589146	G	G	A
chr06	6589162	A	A	T
chr06	6594274	C	C	A
chr06	6594299	G	G	A
chr06	6594315	A	A	G
chr06	6594356	A	A	T
chr06	6594405	A	A	T
chr06	6594972	C	C	T
chr06	6594986	G	G	A
chr06	6595028	T	T	G
chr06	6680323	C	G	C
chr06	6687915	C	C	T
chr06	6688949	G	T	G
chr06	6689226	T	T	G
chr06	6689335	C	C	A
chr06	6689392	G	T	G
chr06	6689802	T	T	C
chr06	6691877	A	A	G
chr06	6691934	A	C	A
chr06	6695356	T	T	G
chr06	6695412	C	C	T
chr06	6701775	T	T	A
chr06	6701800	A	A	G
chr06	6711200	C	C	A
chr06	6711225	G	A	G
chr06	6711232	T	T	G
chr06	6711245	C	C	T
chr06	6711310	A	A	T
chr06	6711369	G	A	G
chr06	6711370	C	C	T
chr06	6716919	C	T	C
chr06	6717277	A	A	C
chr06	6717283	G	G	A
chr06	6717301	C	T	C
chr06	6728208	G	G	A
chr06	6728327	C	A	C
chr06	6728425	T	T	G
chr06	6730463	C	C	A
chr06	6734492	G	A	G
chr06	6734739	A	A	G
chr06	6735468	C	T	C
chr06	6735526	A	T	A
chr06	6737590	A	G	A
chr06	6742938	A	A	G
chr06	6742961	G	G	T
chr06	6748902	G	A	G
chr06	6749152	T	T	A
chr06	6749277	G	T	G
chr06	6749477	A	A	T
chr06	6749643	A	A	T
chr06	6749652	C	C	A
chr06	6749853	C	T	C
chr06	6750463	A	G	A
chr06	6754741	C	C	T
chr06	6754766	G	A	G
chr06	6754848	G	G	A
chr06	6755872	A	A	G
chr06	6757306	T	T	C
chr06	6758350	C	C	G
chr06	6758568	G	A	G
chr06	6759433	C	C	T
chr06	6759828	C	C	T
chr06	6760367	C	A	C
chr06	6763624	T	A	T
chr06	6763701	A	A	G
chr06	6764268	A	A	T
chr06	6768476	A	A	G
chr06	6768562	A	A	T
chr06	6768571	T	T	C
chr06	6768847	G	G	C
chr06	6768916	C	T	C
chr06	6768957	A	A	G
chr06	6769375	G	A	G
chr06	6769408	C	C	G
chr06	6769624	C	C	T
chr06	6769711	C	C	T
chr06	6770602	T	T	C
chr06	6770648	A	A	G
chr06	6772197	T	T	C
chr06	6772327	A	A	G
chr06	6772932	T	T	C
chr06	6773123	T	C	T
chr06	6773417	G	G	T
chr06	6774319	C	A	C
chr06	6774322	A	A	G
chr06	6774347	C	C	A
chr06	6774442	T	T	C
chr06	6774557	T	T	C
chr06	6774569	C	C	T
chr06	6776262	A	A	G
chr06	6778097	A	A	G
chr06	6778604	C	T	C
chr06	6779310	A	A	C
chr06	6779444	G	A	G
chr06	6779473	C	T	C
chr06	6779510	A	A	G
chr06	6780271	G	G	A
chr06	6780428	C	C	T
chr06	6780436	G	A	G
chr06	6780557	G	G	A
chr06	6780562	T	T	C
chr06	6780771	G	A	G
chr06	6781176	T	T	A
chr06	6781187	T	T	C
chr06	6781408	C	C	A
chr06	6782442	C	C	T
chr06	6782742	A	A	G
chr06	6782747	A	A	C
chr06	6782765	G	A	G
chr06	6782804	G	G	A
chr06	6782955	C	T	C
chr06	6783019	C	C	T
chr06	6783033	G	G	A
chr06	6783107	T	T	G
chr06	6783123	G	G	A
chr06	6783152	A	A	G
chr06	6783182	T	T	C
chr06	6783203	T	T	C
chr06	6783215	G	G	A
chr06	6783620	T	T	C
chr06	6783632	T	T	C
chr06	6783748	G	G	A
chr06	6783780	T	T	G
chr06	6783930	T	T	G
chr06	6783975	T	T	C
chr06	6783982	T	T	C
chr06	6784062	C	C	T
chr06	6784132	T	T	C
chr06	6784186	A	A	C
chr06	6784213	C	C	A
chr06	6784342	C	C	T
chr06	6784410	C	C	A
chr06	6784418	T	T	C
chr06	6784437	T	T	G
chr06	6784815	C	C	T
chr06	6784863	T	T	A
chr06	6784879	T	T	C
chr06	6784981	G	G	A
chr06	6785488	T	T	C
chr06	6785514	C	T	C
chr06	6785577	A	A	G
chr06	6785602	A	A	G
chr06	6785642	C	C	T
chr06	6785680	T	T	G
chr06	6785787	G	A	G
chr06	6786272	G	G	A
chr06	6786512	G	G	A
chr06	6786671	A	A	C
chr06	6786703	G	G	C
chr06	6786714	A	A	G
chr06	6786822	T	T	C
chr06	6786937	C	T	C
chr06	6787029	C	C	G
chr06	6787142	C	C	G
chr06	6787164	C	G	C
chr06	6787168	A	A	T
chr06	6787240	C	C	T
chr06	6787264	T	T	C
chr06	6787271	C	C	A
chr06	6787354	C	C	T
chr06	6787371	G	G	A
chr06	6787432	C	C	T
chr06	6787556	T	T	G
chr06	6787585	G	A	G
chr06	6787593	A	T	A
chr06	6787628	G	G	A
chr06	6787635	C	C	T
chr06	6787723	A	C	A
chr06	6787769	C	T	C
chr06	6787903	C	T	C
chr06	6788212	T	T	A
chr06	6788284	A	A	C
chr06	6788329	C	C	T
chr06	6788447	A	A	G
chr06	6788467	G	G	C
chr06	6788648	C	T	C
chr06	6788649	C	C	T
chr06	6788692	C	C	T
chr06	6789372	G	T	G
chr06	6789455	G	G	T
chr06	6789538	A	A	G
chr06	6790087	C	T	C
chr06	6790384	C	C	A
chr06	6790494	T	G	T
chr06	6790657	T	T	A
chr06	6790972	C	C	T
chr06	6791064	G	C	G
chr06	6791104	G	G	A
chr06	6791116	T	T	C
chr06	6791200	C	C	T
chr06	6791235	T	T	C
chr06	6791329	A	A	G
chr06	6791363	C	C	T
chr06	6791372	A	A	T
chr06	6791388	A	A	C
chr06	6791441	A	T	A
chr06	6792275	T	T	G
chr06	6792276	C	T	C
chr06	6792426	G	G	C
chr06	6792461	T	T	C
chr06	6792522	C	C	A
chr06	6792529	C	C	T
chr06	6792553	T	T	C
chr06	6792591	A	A	G
chr06	6792601	C	C	A
chr06	6792777	G	G	A
chr06	6793011	C	C	G
chr06	6793120	A	A	T
chr06	6793450	G	G	A
chr06	6793477	G	G	C
chr06	6793516	C	C	T
chr06	6793577	A	A	T
chr06	6793599	T	T	C
chr06	6793693	T	T	C
chr06	6793839	T	T	G
chr06	6793867	C	C	T
chr06	6794036	A	A	G
chr06	6794051	T	T	A
chr06	6794085	T	C	T
chr06	6794110	G	G	T
chr06	6794204	A	A	G
chr06	6794209	T	C	T
chr06	6794378	G	G	A
chr06	6794406	C	C	A
chr06	6794424	C	C	A
chr06	6794434	C	C	T
chr06	6795448	A	A	G
chr06	6795450	C	T	C
chr06	6795458	A	A	G
chr06	6795481	G	G	A
chr06	6795486	C	C	T
chr06	6795495	T	T	C
chr06	6795501	C	C	T
chr06	6795503	C	T	C
chr06	6795506	G	G	A
chr06	6795519	T	T	C
chr06	6795528	T	C	T
chr06	6795541	T	T	C
chr06	6795618	C	C	G
chr06	6795789	C	C	A
chr06	6795794	G	G	A
chr06	6795806	G	G	A
chr06	6795861	C	C	T
chr06	6795880	T	T	C
chr06	6795925	T	C	T
chr06	6795935	G	A	G
chr06	6795947	G	G	A
chr06	6796170	A	A	T
chr06	6796175	C	T	C
chr06	6796339	G	G	A
chr06	6796818	G	G	A
chr06	6797239	A	A	T
chr06	6797292	T	T	C
chr06	6798019	G	G	T
chr06	6799078	A	A	G
chr06	6799119	T	T	C
chr06	6799899	A	A	T
chr06	6800189	A	A	G
chr06	6800230	G	G	C
chr06	6800408	T	C	T
chr06	6800951	A	T	A
chr06	6800969	T	T	A
chr06	6801694	A	A	T
chr06	6802208	C	C	T
chr06	6802214	G	A	G
chr06	6802284	G	A	G
chr06	6802285	T	T	C
chr06	6802293	T	T	C
chr06	6802407	T	C	T
chr06	6802446	T	T	G
chr06	6802460	C	C	A
chr06	6802492	A	A	G
chr06	6802732	C	C	T
chr06	6803036	T	A	T
chr06	6803123	G	G	T
chr06	6803130	A	A	G
chr06	6803168	C	C	A
chr06	6803177	A	A	G
chr06	6803215	C	C	A
chr06	6803395	C	C	A
chr06	6803412	G	G	A
chr06	6803581	A	G	A
chr06	6803614	G	G	A
chr06	6804060	T	T	C
chr06	6804067	G	G	A
chr06	6804144	A	A	G
chr06	6804239	A	A	T
chr06	6804291	T	T	C
chr06	6804610	G	G	T
chr06	6805067	C	C	T
chr06	6805177	G	G	A
chr06	6805191	A	A	C
chr06	6805217	A	A	C
chr06	6805474	G	G	A
chr06	6805498	T	T	C
chr06	6805522	G	G	A
chr06	6805691	G	A	G
chr06	6805853	C	C	T
chr06	6805891	T	T	C
chr06	6805970	A	A	C
chr06	6806042	G	G	A
chr06	6806259	T	T	C
chr06	6806324	C	C	T
chr06	6806363	C	T	C
chr06	6806385	T	T	C
chr06	6806437	T	T	C
chr06	6806540	T	T	C
chr06	6806666	G	G	A
chr06	6806678	G	G	T
chr06	6806710	T	T	C
chr06	6806729	T	T	C
chr06	6806743	A	A	G
chr06	6806823	G	G	C
chr06	6807017	A	A	T
chr06	6807029	A	A	T
chr06	6807069	G	G	A
chr06	6807103	G	G	A
chr06	6807261	C	T	C
chr06	6807264	G	G	A
chr06	6807518	A	A	T
chr06	6807825	G	T	G
chr06	6808551	A	A	G
chr06	6808678	T	T	A
chr06	6808689	A	A	G
chr06	6808710	G	G	C
chr06	6808830	C	C	A
chr06	6808985	A	A	G
chr06	6809131	C	C	T
chr06	6809154	G	G	A
chr06	6809181	C	C	T
chr06	6809222	A	A	T
chr06	6809232	T	C	T
chr06	6809312	C	C	T
chr06	6809403	C	T	C
chr06	6809438	G	G	T
chr06	6809449	T	T	C
chr06	6809500	T	T	C
chr06	6809538	C	C	A
chr06	6809622	C	C	T
chr06	6809786	C	A	C
chr06	6809806	A	A	G
chr06	6809853	C	T	C
chr06	6809936	G	G	A
chr06	6809972	C	C	A
chr06	6809980	G	G	C
chr06	6810049	A	A	G
chr06	6810072	T	T	C
chr06	6810382	G	A	G
chr06	6810391	G	G	A
chr06	6810590	C	C	A
chr06	6810644	C	C	T
chr06	6810746	T	T	C
chr06	6810754	A	A	G
chr06	6810775	C	C	T
chr06	6810808	G	A	G
chr06	6810810	A	A	C
chr06	6810819	A	A	C
chr06	6810880	C	C	T
chr06	6811071	G	G	A
chr06	6811131	C	C	T
chr06	6811134	A	C	A
chr06	6811264	A	A	C
chr06	6811326	G	G	T
chr06	6811411	T	T	C
chr06	6811416	T	T	A
chr06	6811489	T	T	C
chr06	6811784	G	T	G
chr06	6811844	G	A	G
chr06	6811867	G	G	A
chr06	6811883	T	T	A
chr06	6811908	G	G	A
chr06	6811982	T	T	C
chr06	6812055	C	C	T
chr06	6812128	C	C	A
chr06	6812139	A	A	T
chr06	6812270	G	G	A
chr06	6812337	A	A	C
chr06	6812800	G	A	G
chr06	6812958	A	A	G
chr06	6812967	G	G	A
chr06	6813135	T	T	G
chr06	6813151	T	T	C
chr06	6813255	G	G	T
chr06	6813413	T	T	C
chr06	6813529	A	A	G
chr06	6813581	G	G	A
chr06	6814433	T	T	G
chr06	6814493	A	A	G
chr06	6814498	T	T	C
chr06	6814512	A	A	G
chr06	6814558	A	A	G
chr06	6814729	C	A	C
chr06	6814733	A	A	G
chr06	6815168	C	C	T
chr06	6815180	C	C	A
chr06	6815203	G	G	A
chr06	6815219	C	C	T
chr06	6815233	A	A	G
chr06	6815378	A	A	G
chr06	6815474	A	A	G
chr06	6815518	G	A	G
chr06	6815574	T	T	C
chr06	6815736	C	C	T
chr06	6815793	A	G	A
chr06	6816062	C	C	G
chr06	6816224	T	T	C
chr06	6816332	G	G	A
chr06	6816595	A	A	G
chr06	6822673	C	T	C
chr06	6822695	G	G	A
chr06	6822935	A	A	G
chr06	6823190	G	T	G
chr06	6823655	A	A	G
chr06	6823661	T	C	T
chr06	6824196	C	C	T
chr06	6825803	A	T	A
chr06	6826312	T	T	C
chr06	6826331	T	T	G
chr06	6826572	A	A	G
chr06	6826633	G	G	A
chr06	6826698	A	A	G
chr06	6827037	T	T	A
chr06	6827403	T	T	A
chr06	6827513	G	A	G
chr06	6827896	G	G	A
chr06	6828085	A	A	T
chr06	6829387	T	C	T
chr06	6829417	A	G	A
chr06	6829754	G	G	T
chr06	6830177	G	G	T
chr06	6830235	G	G	A
chr06	6830282	T	T	C
chr06	6830291	T	T	A
chr06	6838625	A	A	G
chr06	6838674	A	A	G
chr06	6839135	T	T	C
chr06	6839153	C	C	T
chr06	6839179	C	C	G
chr06	6839196	C	C	A
chr06	6839214	G	G	C
chr06	6839331	C	C	T
chr06	6839336	A	T	A
chr06	6839362	C	C	T
chr06	6839385	G	G	A
chr06	6839398	C	C	T
chr06	6839636	T	T	A
chr06	6839644	C	C	T
chr06	6839866	C	C	T
chr06	6839873	T	T	C
chr06	6839907	C	C	T
chr06	6840002	T	T	G
chr06	6840011	T	T	G
chr06	6840025	A	A	T
chr06	6840052	T	T	C
chr06	6840076	G	G	T
chr06	6840084	C	T	C
chr06	6840086	T	T	C
chr06	6840107	C	C	T
chr06	6840305	A	A	G
chr06	6840323	A	A	T
chr06	6840379	C	C	T
chr06	6843700	A	A	G
chr06	6844353	A	A	G
chr06	6845186	T	T	A
chr06	6849143	T	T	A
chr06	6849197	T	T	G
chr06	6849226	A	A	T
chr06	6849353	A	A	G
chr06	6849397	G	G	T
chr06	6849409	T	T	A
chr06	6849467	T	A	T
chr06	6849472	T	T	G
chr06	6849514	T	T	C
chr06	6849525	A	A	G
chr06	6849621	T	T	G
chr06	6849874	A	A	G
chr06	6849931	T	T	G
chr06	6849939	A	A	C
chr06	6849950	C	T	C
chr06	6850051	G	G	T
chr06	6850157	C	C	T
chr06	6850181	C	C	T
chr06	6850187	C	C	A
chr06	6850192	A	A	C
chr06	6850354	T	T	G
chr06	6850642	G	G	C
chr06	6850785	C	C	G
chr06	6850810	C	C	T
chr06	6850821	C	C	A
chr06	6850864	T	T	A
chr06	6850875	A	A	G
chr06	6850957	T	T	A
chr06	6851430	C	C	T
chr06	6851435	A	A	G
chr06	6851848	G	G	C
chr06	6851904	G	T	G
chr06	6852982	T	T	C
chr06	6853312	C	T	C
chr06	6853339	G	G	A
chr06	6853425	G	T	G
chr06	6854238	C	T	C
chr06	6854291	T	C	T
chr06	6854671	T	T	G
chr06	6856693	G	T	G
chr06	6857028	C	C	T
chr06	6857052	A	A	C
chr06	6857259	C	C	A
chr06	6857501	G	A	G
chr06	6859592	C	C	A
chr06	6860110	T	T	C
chr06	6860948	C	T	C
chr06	6861051	T	T	C
chr06	6861209	C	T	C
chr06	6861284	T	T	C
chr06	6862728	G	A	G
chr06	6862887	G	G	A
chr06	6862932	G	G	A
chr06	6862991	C	C	A
chr06	6863045	C	C	T
chr06	6863133	C	C	T
chr06	6864111	C	C	G
chr06	6866829	T	T	C
chr06	6866986	A	A	G
chr06	6867108	T	A	T
chr06	6867761	G	A	G
chr06	6868258	T	C	T
chr06	6875006	G	A	G
chr06	6875068	A	G	A
chr06	6875198	G	A	G
chr06	6877027	G	A	G
chr06	6877085	G	A	G
chr06	6877215	A	T	A
chr06	6877921	C	T	C
chr06	6880309	A	A	G
chr06	6885176	C	C	T
chr06	6885523	C	T	C
chr06	6885687	G	A	G
chr06	6886452	G	A	G
chr06	6886468	A	T	A
chr06	6886503	G	A	G
chr06	6886966	T	T	C
chr06	6886986	C	A	C
chr06	6887019	G	C	G
chr06	6887145	G	A	G
chr06	6887365	T	A	T
chr06	6888707	C	T	C
chr06	6890470	C	G	C
chr06	6890951	T	A	T
chr06	6891337	C	T	C
chr06	6891342	G	A	G
chr06	6891365	C	T	C
chr06	6893548	A	T	A
chr06	6893821	T	G	T
chr06	6894463	C	T	C
chr06	6894662	A	T	A
chr06	6895326	A	G	A
chr06	6895668	T	A	T
chr06	6896984	A	C	A
chr06	6897714	C	T	C
chr06	6897739	A	G	A
chr06	6898038	G	A	G
chr06	6898106	A	G	A
chr06	6898167	C	A	C
chr06	6898410	G	A	G
chr06	6898698	A	G	A
chr06	6899041	T	C	T
chr06	6899307	A	G	A
chr06	6899532	C	T	C
chr06	6899681	C	A	C
chr06	6899778	T	A	T
chr06	6900123	C	T	C
chr06	6900336	C	A	C
chr06	6900761	C	A	C
chr06	6901349	G	A	G
chr06	6903392	C	A	C
chr06	6903424	A	G	A
chr06	6903789	A	C	A
chr06	6903837	C	A	C
chr06	6903900	C	A	C
chr06	6904531	G	A	G
chr06	6904717	T	C	T
chr06	6904722	T	C	T
chr06	6905957	G	A	G
chr06	6905988	T	C	T
chr06	6906059	T	C	T
chr06	6906107	T	G	T
chr06	6906374	C	T	C
chr06	6906460	C	T	C
chr06	6907633	G	A	G
chr06	6908190	G	A	G
chr06	6908303	C	T	C
chr06	6908338	A	G	A
chr06	6909784	T	A	T
chr06	6910176	A	T	A
chr06	6910477	A	T	A
chr06	6910989	T	C	T
chr06	6911023	G	T	G
chr06	6911058	G	T	G
chr06	6911203	C	T	C
chr06	6911257	C	T	C
chr06	6911601	G	A	G
chr06	6912263	C	T	C
chr06	6912879	G	A	G
chr06	6913176	C	T	C
chr06	6913316	A	C	A
chr06	6915648	A	G	A
chr06	6915910	G	A	G
chr06	6915978	G	T	G
chr06	6916039	C	T	C
chr06	6917154	A	T	A
chr06	6917177	C	T	C
chr06	6917796	T	G	T
chr06	6917951	A	G	A
chr06	6918214	G	A	G
chr06	6918220	C	T	C
chr06	6918405	G	A	G
chr06	6918529	G	A	G
chr06	6919004	T	C	T
chr06	6919261	G	A	G
chr06	6919390	G	A	G
chr06	6919942	C	A	C
chr06	6920129	A	T	A
chr06	6920473	G	A	G
chr06	6920671	G	A	G
chr06	6920713	G	A	G
chr06	6921047	T	T	G
chr06	6921061	G	T	G
chr06	6921742	G	A	G
chr06	6922002	G	A	G
chr06	6922183	C	T	C
chr06	6922319	A	C	A
chr06	6922333	C	T	C
chr06	6922362	C	T	C
chr06	6922375	G	A	G
chr06	6922445	G	A	G
chr06	6922516	A	C	A
chr06	6922540	C	T	C
chr06	6922585	G	A	G
chr06	6922620	A	T	A
chr06	6922639	A	G	A
chr06	6922713	C	T	C
chr06	6922980	T	A	T
chr06	6923014	T	A	T
chr06	6923048	G	T	G
chr06	6923471	C	T	C
chr06	6924613	A	T	A
chr06	6925830	A	T	A
chr06	6925913	C	T	C
chr06	6925952	C	A	C
chr06	6927687	T	A	T
chr06	6927743	T	A	T
chr06	6927890	A	G	A
chr06	6928213	C	T	C
chr06	6928360	T	C	T
chr06	6928367	T	C	T
chr06	6928824	A	G	A
chr06	6930383	G	A	G
chr06	6931052	T	A	T
chr06	6931590	C	T	C
chr06	6931658	G	C	G
chr06	6931884	C	T	C
chr06	6938031	G	A	G
chr06	6938247	G	A	G
chr06	6938962	T	C	T
chr06	6938967	C	T	C
chr06	6940054	C	A	C
chr06	6940178	T	C	T
chr06	6940401	C	A	C
chr06	6940500	G	A	G
chr06	6941351	C	T	C
chr06	6943805	A	T	A
chr06	6943823	C	T	C
chr06	6944036	C	T	C
chr06	6944121	G	A	G
chr06	6944320	T	A	T
chr06	6944518	A	G	A
chr06	6944525	A	T	A
chr06	6944726	T	A	T
chr06	6944805	A	G	A
chr06	6944896	C	A	C
chr06	6945362	C	T	C
chr06	6945691	G	A	G
chr06	6946218	C	G	C
chr06	6946365	C	A	C
chr06	6946684	A	G	A
chr06	6946704	T	C	T
chr06	6947291	G	G	A
chr06	6947760	T	A	T
chr06	6948126	C	C	T
chr06	6949112	G	A	G
chr06	6949186	G	A	G
chr06	6949897	C	T	C
chr06	6949912	C	T	C
chr06	6953030	G	T	G
chr06	6953315	C	T	C
chr06	6954021	A	G	A
chr06	6954028	T	A	T
chr06	6954119	C	T	C
chr06	6954287	C	A	C
chr06	6954352	G	A	G
chr06	6954891	G	A	G
chr06	6956834	C	T	C
chr06	6957317	C	T	C
chr06	6957636	G	A	G
chr06	6969034	C	A	C
chr06	6969750	C	T	C
chr06	6969816	C	A	C
chr06	6971911	G	A	G
chr06	6972803	G	A	G
chr06	6973534	C	T	C
chr06	6973630	A	G	A
chr06	6974316	G	T	G
chr06	6983526	A	T	A
chr06	6983740	A	T	A
chr06	6984092	G	A	G
chr06	6991922	A	G	A
chr06	7003647	T	C	T
chr06	7041877	A	T	A
chr06	7052491	T	T	A
chr06	7159198	A	G	A
chr06	7163558	C	C	T
chr06	7163579	G	G	A
chr06	7163627	A	G	A
chr06	7163636	C	A	C
chr06	7163641	T	C	T
chr06	7163655	A	G	A
chr06	7164444	G	G	T
chr06	7164507	G	A	G
chr06	7164561	G	T	G
chr06	7164656	T	G	T
chr06	7164699	T	C	T
chr06	7166979	G	A	G
chr06	7168468	T	A	T
chr06	7168485	C	T	C
chr06	7183134	C	G	C
chr06	7183445	A	G	A
chr06	7183874	G	A	G
chr06	7185321	T	G	T
chr06	7185346	G	A	G
chr06	7185397	T	C	T
chr06	7186329	T	C	T
chr06	7240140	T	C	T
chr06	7245875	T	G	T
chr06	7246124	G	A	G
chr06	7246484	T	C	T
chr06	7247183	C	G	C
chr06	7248637	C	T	C
chr06	7248676	G	A	G
chr06	7249517	A	T	A
chr06	7249810	G	A	G
chr06	7249948	T	C	T
chr06	7251441	C	A	C
chr06	7251490	G	A	G
chr06	7251637	G	A	G
chr06	7253069	G	T	G
chr06	7253478	C	T	C
chr06	7253969	A	T	A
chr06	7254700	G	A	G
chr06	7254782	T	C	T
chr06	7255119	G	A	G
chr06	7255938	A	G	A
chr06	7256517	G	A	G
chr06	7256572	T	C	T
chr06	7257213	G	T	G
chr06	7257230	G	A	G
chr06	7258837	T	A	T
chr06	7259433	G	C	G
chr06	7259574	G	A	G
chr06	7260268	T	A	T
chr06	7260802	A	C	A
chr06	7264943	C	T	C
chr06	7265414	C	T	C
chr06	7265695	C	A	C
chr06	7268953	C	T	C
chr06	7269516	T	A	T
chr06	7269525	G	A	G
chr06	7269733	A	T	A
chr06	7270447	A	T	A
chr06	7271278	C	T	C
chr06	7271289	C	T	C
chr06	7271420	A	T	A
chr06	7271614	G	A	G
chr06	7272171	G	A	G
chr06	7287697	A	T	A
chr06	7287850	T	G	T
chr06	7287926	A	G	A
chr06	7288599	G	T	G
chr06	7289071	G	A	G
chr06	7289121	T	G	T
chr06	7289732	G	A	G
chr06	7289875	C	T	C
chr06	7289948	C	T	C
chr06	7290305	C	T	C
chr06	7290783	C	A	C
chr06	7290823	G	A	G
chr06	7290834	A	C	A
chr06	7291142	C	A	C
chr06	7291670	T	C	T
chr06	7291724	C	G	C
chr06	7291784	A	G	A
chr06	7292004	T	C	T
chr06	7292281	G	A	G
chr06	7292423	C	A	C
chr06	7292500	A	G	A
chr06	7292527	C	T	C
chr06	7292644	G	T	G
chr06	7292697	G	A	G
chr06	7293725	C	A	C
chr06	7294394	G	A	G
chr06	7294882	G	C	G
chr06	7295155	G	T	G
chr06	7295270	G	A	G
chr06	7295630	T	C	T
chr06	7295838	G	T	G
chr06	7295966	C	T	C
chr06	7296498	G	T	G
chr06	7296933	T	A	T
chr06	7296940	C	T	C
chr06	7297887	C	T	C
chr06	7297946	C	T	C
chr06	7297969	G	A	G
chr06	7299717	G	A	G
chr06	7309467	A	C	A
chr06	7310256	C	A	C
chr06	7310516	C	C	G
chr06	7310837	A	T	A
chr06	7312159	G	A	G
chr06	7312353	A	C	A
chr06	7312385	G	G	A
chr06	7312944	C	T	C
chr06	7312999	G	G	A
chr06	7313036	T	C	T
chr06	7313380	C	A	C
chr06	7313656	A	A	T
chr06	7313790	G	A	G
chr06	7313932	C	A	C
chr06	7314050	A	C	A
chr06	7314187	G	A	G
chr06	7314355	T	A	T
chr06	7314388	C	T	C
chr06	7314513	T	C	T
chr06	7314614	G	A	G
chr06	7314681	G	A	G
chr06	7314703	T	C	T
chr06	7314823	A	C	A
chr06	7314831	C	T	C
chr06	7314939	C	T	C
chr06	7315321	C	T	C
chr06	7315388	G	A	G
chr06	7316017	A	A	C
chr06	7316058	A	A	G
chr06	7316080	C	T	C
chr06	7316264	G	A	G
chr06	7316341	G	T	G
chr06	7316461	G	G	A
chr06	7316462	C	A	C
chr06	7316550	G	G	A
chr06	7316666	A	C	A
chr06	7316839	A	T	A
chr06	7316959	G	C	G
chr06	7316969	G	G	C
chr06	7317277	T	A	T
chr06	7317386	G	A	G
chr06	7317413	T	G	T
chr06	7317554	G	A	G
chr06	7317809	A	G	A
chr06	7325666	G	T	G
chr06	7325918	T	A	T
chr06	7326261	G	G	C
chr06	7326404	C	T	C
chr06	7326462	C	A	C
chr06	7326529	G	G	A
chr06	7326580	T	G	T
chr06	7326871	C	A	C
chr06	7327138	C	T	C
chr06	7327446	C	C	A
chr06	7327475	C	T	C
chr06	7327519	C	C	T
chr06	7327598	C	T	C
chr06	7327725	A	G	A
chr06	7327829	T	C	T
chr06	7327885	C	C	T
chr06	7328438	G	G	T
chr06	7328618	C	G	C
chr06	7328659	T	C	T
chr06	7328684	A	A	T
chr06	7328770	G	A	G
chr06	7328787	T	C	T
chr06	7328801	G	A	G
chr06	7328843	G	A	G
chr06	7329081	G	G	A
chr06	7342933	G	G	A
chr06	7342944	G	T	G
chr06	7343296	C	A	C
chr06	7343365	C	T	C
chr06	7343368	A	A	G
chr06	7343429	G	A	G
chr06	7343645	G	T	G
chr06	7343653	C	C	T
chr06	7343666	G	G	T
chr06	7343764	G	T	G
chr06	7343783	A	A	T
chr06	7343790	C	C	T
chr06	7344758	G	T	G
chr06	7344778	T	C	T
chr06	7346038	A	T	A
chr06	7346909	T	A	T
chr06	7347096	C	T	C
chr06	7347415	T	T	G
chr06	7347557	A	A	C
chr06	7347895	G	A	G
chr06	7348004	C	C	T
chr06	7348917	A	A	G
chr06	7348951	T	T	C
chr06	7349069	A	A	C
chr06	7349165	T	A	T
chr06	7349538	T	T	A
chr06	7349573	C	A	C
chr06	7349806	C	T	C
chr06	7349834	C	A	C
chr06	7349848	C	C	A
chr06	7349899	A	G	A
chr06	7349967	G	C	G
chr06	7350073	A	T	A
chr06	7350519	C	T	C
chr06	7350542	C	C	T
chr06	7352658	G	A	G
chr06	7352694	T	G	T
chr06	7353711	A	A	T
chr06	7355352	T	C	T
chr06	7355375	A	A	T
chr06	7355393	T	T	A
chr06	7355543	C	A	C
chr06	7355567	C	A	C
chr06	7355728	G	A	G
chr06	7355748	G	G	A
chr06	7355750	C	T	C
chr06	7355807	T	T	A
chr06	7356096	G	A	G
chr06	7356220	C	C	G
chr06	7356389	A	T	A
chr06	7356530	G	A	G
chr06	7356790	C	C	A
chr06	7358697	T	T	A
chr06	7358757	A	A	C
chr06	7358789	C	C	A
chr06	7358822	T	T	G
chr06	7358990	A	A	C
chr06	7359183	G	G	A
chr06	7359238	T	C	T
chr06	7359287	A	C	A
chr06	7359293	A	A	G
chr06	7359357	T	C	T
chr06	7360042	C	C	T
chr06	7360213	C	A	C
chr06	7360287	G	G	T
chr06	7360365	A	G	A
chr06	7360377	A	T	A
chr06	7360708	A	A	C
chr06	7361133	T	T	C
chr06	7362689	C	C	T
chr06	7364928	G	A	G
chr06	7364940	C	G	C
chr06	7364962	C	A	C
chr06	7364987	A	A	T
chr06	7364989	G	A	G
chr06	7365209	G	G	A
chr06	7365241	G	G	A
chr06	7365305	T	T	G
chr06	7365480	A	T	A
chr06	7365555	G	A	G
chr06	7365938	A	T	A
chr06	7366019	C	T	C
chr06	7367440	T	A	T
chr06	7367767	T	T	C
chr06	7367778	G	A	G
chr06	7367847	C	C	T
chr06	7367871	G	A	G
chr06	7367893	T	A	T
chr06	7367910	T	C	T
chr06	7367940	C	T	C
chr06	7367997	T	T	C
chr06	7368080	C	T	C
chr06	7368285	C	T	C
chr06	7368325	T	T	C
chr06	7368360	T	C	T
chr06	7368365	G	T	G
chr06	7368552	T	C	T
chr06	7369433	A	G	A
chr06	7369576	A	T	A
chr06	7369858	T	C	T
chr06	7369918	C	T	C
chr06	7370472	G	A	G
chr06	7375416	G	G	A
chr06	7375517	C	A	C
chr06	7375533	C	T	C
chr06	7375540	C	C	T
chr06	7375998	G	A	G
chr06	7376053	G	A	G
chr06	7376068	C	T	C
chr06	7376105	G	A	G
chr06	7376132	C	A	C
chr06	7376142	C	T	C
chr06	7376266	C	T	C
chr06	7376298	T	T	C
chr06	7376316	T	T	C
chr06	7376370	C	C	T
chr06	7376886	C	C	T
chr06	7377267	A	A	G
chr06	7377327	C	A	C
chr06	7377340	A	A	T
chr06	7377391	G	G	A
chr06	7377603	G	G	C
chr06	7377618	C	T	C
chr06	7377746	G	C	G
chr06	7377898	G	G	C
chr06	7378003	G	A	G
chr06	7379999	T	T	A
chr06	7380100	C	T	C
chr06	7380128	G	G	A
chr06	7380888	A	G	A
chr06	7385725	T	T	A
chr06	7385774	C	T	C
chr06	7385823	C	C	T
chr06	7386404	C	C	T
chr06	7386665	C	T	C
chr06	7386759	G	G	A
chr06	7386761	C	T	C
chr06	7386770	C	T	C
chr06	7386822	G	A	G
chr06	7386865	G	G	A
chr06	7386876	G	G	A
chr06	7387146	T	A	T
chr06	7387176	G	A	G
chr06	7387350	G	A	G
chr06	7387413	T	C	T
chr06	7387483	G	A	G
chr06	7387565	G	G	A
chr06	7387575	A	G	A
chr06	7387595	A	T	A
chr06	7387625	A	A	C
chr06	7387630	C	T	C
chr06	7387663	C	C	T
chr06	7387796	G	A	G
chr06	7388006	G	A	G
chr06	7388172	T	T	A
chr06	7388183	G	A	G
chr06	7388229	C	T	C
chr06	7388306	A	T	A
chr06	7388401	T	G	T
chr06	7388434	T	A	T
chr06	7388730	G	A	G
chr06	7388812	C	T	C
chr06	7388813	T	T	G
chr06	7388856	G	G	T
chr06	7388893	C	C	T
chr06	7388971	A	A	G
chr06	7388996	C	A	C
chr06	7389021	G	G	A
chr06	7389078	C	A	C
chr06	7389359	G	A	G
chr06	7389417	G	G	A
chr06	7389440	A	G	A
chr06	7389500	C	C	T
chr06	7389513	C	C	T
chr06	7389577	C	T	C
chr06	7389673	G	A	G
chr06	7389741	C	C	G
chr06	7389744	G	A	G
chr06	7389747	C	C	A
chr06	7389783	C	T	C
chr06	7389952	C	C	T
chr06	7390318	G	A	G
chr06	7390403	T	T	C
chr06	7390443	G	G	T
chr06	7390877	C	T	C
chr06	7390926	T	A	T
chr06	7390957	T	T	A
chr06	7391001	G	G	A
chr06	7391008	G	G	A
chr06	7391182	C	A	C
chr06	7392304	G	A	G
chr06	7392482	G	T	G
chr06	7392556	T	T	C
chr06	7392640	C	C	T
chr06	7392702	G	G	A
chr06	7392934	G	G	A
chr06	7394039	T	C	T
chr06	7394922	T	G	T
chr06	7395422	A	G	A
chr06	7395568	C	C	T
chr06	7395662	T	T	C
chr06	7395996	A	A	T
chr06	7396187	T	T	C
chr06	7397680	C	T	C
chr06	7397908	T	A	T
chr06	7398050	G	A	G
chr06	7398189	G	G	A
chr06	7398201	G	G	T
chr06	7398965	A	A	G
chr06	7400285	T	T	C
chr06	7400355	A	A	G
chr06	7401057	G	A	G
chr06	7401535	A	T	A
chr06	7401861	T	C	T
chr06	7402199	A	A	G
chr06	7402574	C	C	T
chr06	7402844	G	A	G
chr06	7404781	T	C	T
chr06	7405737	C	C	A
chr06	7406590	T	C	T
chr06	7407342	G	A	G
chr06	7408326	T	G	T
chr06	7408429	A	G	A
chr06	7408569	T	A	T
chr06	7409715	C	T	C
chr06	7409741	C	T	C
chr06	7409926	C	G	C
chr06	7411248	T	G	T
chr06	7411335	T	C	T
chr06	7414049	T	G	T
chr06	7425504	A	G	A
chr06	7432556	A	G	A
chr06	7432636	C	T	C
chr06	7432874	A	T	A
chr06	7436248	A	T	A
chr06	7436871	G	A	G
chr06	7437126	G	A	G
chr06	7438219	C	T	C
chr06	7438760	C	T	C
chr06	7438769	T	A	T
chr06	7438795	C	T	C
chr06	7440573	G	A	G
chr06	7442674	T	G	T
chr06	7443919	G	A	G
chr06	7447656	A	C	A
chr06	7447811	C	T	C
chr06	7449203	C	A	C
chr06	7456951	C	A	C
chr06	7459988	G	A	G
chr06	7460615	G	A	G
chr06	7460787	C	T	C
chr06	7460900	T	C	T
chr06	7461430	G	C	G
chr06	7549611	C	T	C
chr06	7557007	G	T	G
chr06	7557478	A	T	A
chr06	7558768	G	T	G
chr06	7559617	G	A	G
chr06	7566978	C	T	C
chr06	7567891	T	C	T
chr06	7570316	T	G	T
chr06	7575923	G	A	G
chr06	7579726	C	T	C
chr06	7584678	G	A	G
chr06	7597501	C	T	C
chr06	7601864	C	T	C
chr06	7604838	G	A	G
chr06	7604874	A	T	A
chr06	7604904	T	A	T
chr06	7605072	A	C	A
chr06	7605107	C	G	C
chr06	7605207	C	T	C
chr06	7605247	C	T	C
chr06	7615442	C	T	C
chr06	7615668	G	A	G
chr06	7619255	T	A	T
chr06	7620563	C	A	C
chr06	7633657	C	T	C
chr06	7637976	C	T	C
chr06	7642009	G	A	G
chr06	7643781	A	C	A
chr06	7644468	A	T	A
chr06	7651922	A	C	A
chr06	7651948	G	A	G
chr06	7655287	C	C	T
chr06	7656089	C	T	C
chr06	7660954	T	G	T
chr06	7663199	C	T	C
chr06	7685147	G	A	G
chr06	7712444	C	T	C
chr06	7720188	C	T	C
chr06	7729026	C	T	C
chr06	7729320	C	A	C
chr06	7736832	G	A	G
chr06	7744208	G	A	G
chr06	7750852	C	T	C
chr06	7881369	C	T	C
chr06	7986737	C	T	C
chr06	7990693	G	A	G
chr06	7997149	A	T	A
chr06	8008293	C	A	C
chr06	8011334	C	A	C
chr06	8022955	G	A	G
chr06	8023908	G	A	G
chr06	8058366	C	T	C
chr06	8059894	T	T	C
chr06	8060164	T	T	A
chr06	8060254	C	C	A
chr06	8062304	C	C	T
chr06	8063367	A	A	G
chr06	8064458	G	A	G
chr06	8065817	A	A	G
chr06	8066365	A	A	C
chr06	8066657	A	A	G
chr06	8066804	T	T	G
chr06	8067480	G	A	G
chr06	8067927	T	T	C
chr06	8068102	T	T	C
chr06	8068241	C	C	G
chr06	8068312	A	A	G
chr06	8068324	C	T	C
chr06	8068345	A	A	C
chr06	8068622	G	G	A
chr06	8068660	C	C	T
chr06	8068764	G	G	A
chr06	8069046	T	C	T
chr06	8069070	T	T	C
chr06	8069121	G	G	A
chr06	8069129	T	T	C
chr06	8069323	G	G	A
chr06	8069427	G	G	A
chr06	8069451	G	G	A
chr06	8069511	G	G	A
chr06	8069524	C	T	C
chr06	8069543	C	C	T
chr06	8069595	T	T	G
chr06	8069630	T	T	A
chr06	8069926	G	G	T
chr06	8070215	G	G	A
chr06	8070264	T	T	C
chr06	8070308	G	A	G
chr06	8070352	G	A	G
chr06	8070572	T	T	C
chr06	8070592	A	A	G
chr06	8070598	C	C	T
chr06	8071369	T	A	T
chr06	8071827	T	T	C
chr06	8072198	A	A	G
chr06	8072451	A	A	G
chr06	8073133	A	C	A
chr06	8073171	G	A	G
chr06	8073496	C	T	C
chr06	8073657	G	A	G
chr06	8074361	T	A	T
chr06	8074678	G	G	A
chr06	8074839	T	T	C
chr06	8074948	T	T	A
chr06	8075018	A	A	G
chr06	8075039	A	C	A
chr06	8075065	G	G	A
chr06	8076118	A	A	G
chr06	8076762	T	T	C
chr06	8076993	T	T	G
chr06	8077996	C	A	C
chr06	8078553	T	T	G
chr06	8078961	A	A	G
chr06	8079011	T	T	C
chr06	8079360	T	T	C
chr06	8079365	T	T	G
chr06	8079409	A	A	T
chr06	8079911	C	C	G
chr06	8080147	C	T	C
chr06	8080243	C	T	C
chr06	8080347	G	A	G
chr06	8080385	G	G	C
chr06	8080535	A	A	G
chr06	8080561	A	A	G
chr06	8080594	A	T	A
chr06	8080642	G	G	A
chr06	8080672	A	A	G
chr06	8080692	T	T	C
chr06	8080727	C	T	C
chr06	8082324	A	G	A
chr06	8084880	A	A	G
chr06	8085113	T	A	T
chr06	8086540	C	T	C
chr06	8086562	G	A	G
chr06	8086567	G	A	G
chr06	8086890	T	T	G
chr06	8086987	A	A	G
chr06	8087081	A	A	G
chr06	8087586	A	A	C
chr06	8089995	T	T	C
chr06	8090537	A	A	G
chr06	8090749	G	T	G
chr06	8091209	T	T	C
chr06	8092339	C	C	T
chr06	8092630	T	T	C
chr06	8093214	T	T	A
chr06	8093329	A	A	G
chr06	8093492	C	C	T
chr06	8093516	T	T	C
chr06	8093641	G	G	A
chr06	8093661	G	C	G
chr06	8095411	C	T	C
chr06	8095849	C	C	G
chr06	8096417	T	T	C
chr06	8096610	C	T	C
chr06	8096960	C	G	C
chr06	8097283	T	T	C
chr06	8097547	G	A	G
chr06	8098627	T	C	T
chr06	8100549	A	A	G
chr06	8100554	A	A	G
chr06	8100736	A	T	A
chr06	8101041	A	G	A
chr06	8101190	C	C	T
chr06	8101200	T	C	T
chr06	8101497	G	A	G
chr06	8102391	G	G	T
chr06	8103396	T	T	C
chr06	8103762	A	G	A
chr06	8103815	C	T	C
chr06	8103923	C	C	T
chr06	8104492	A	A	G
chr06	8104950	C	C	A
chr06	8105748	A	A	T
chr06	8106761	G	A	G
chr06	8110841	C	T	C
chr06	8110932	G	A	G
chr06	8111281	C	T	C
chr06	8112358	T	C	T
chr06	8112487	A	T	A
chr06	8113303	A	A	T
chr06	8114757	G	A	G
chr06	8114851	C	C	G
chr06	8114937	C	T	C
chr06	8114964	C	T	C
chr06	8115185	C	T	C
chr06	8115284	G	A	G
chr06	8115357	A	A	G
chr06	8115498	C	A	C
chr06	8116532	C	T	C
chr06	8116569	C	T	C
chr06	8116615	C	T	C
chr06	8116627	C	T	C
chr06	8116704	G	A	G
chr06	8116778	T	C	T
chr06	8116849	T	T	C
chr06	8116922	G	C	G
chr06	8117300	G	A	G
chr06	8117556	G	T	G
chr06	8118094	C	T	C
chr06	8118221	T	T	C
chr06	8118351	T	T	C
chr06	8118759	G	G	T
chr06	8118770	A	A	G
chr06	8118942	A	A	G
chr06	8119095	T	T	C
chr06	8119137	C	T	C
chr06	8119182	T	A	T
chr06	8119312	T	T	G
chr06	8119499	G	A	G
chr06	8119565	T	G	T
chr06	8119579	C	T	C
chr06	8120331	C	C	T
chr06	8120487	T	T	G
chr06	8120717	C	T	C
chr06	8121307	C	C	A
chr06	8121411	A	A	G
chr06	8121919	T	T	G
chr06	8122724	T	T	A
chr06	8122747	G	T	G
chr06	8122772	A	T	A
chr06	8122980	A	A	T
chr06	8123672	A	T	A
chr06	8123921	T	T	C
chr06	8124179	G	A	G
chr06	8124530	A	C	A
chr06	8126063	A	A	G
chr06	8126572	A	A	T
chr06	8126898	C	T	C
chr06	8127092	A	A	G
chr06	8127649	T	T	A
chr06	8127876	G	A	G
chr06	8127908	G	A	G
chr06	8127951	T	C	T
chr06	8128546	G	G	A
chr06	8128874	G	G	A
chr06	8129064	A	A	G
chr06	8129078	C	T	C
chr06	8129325	T	T	C
chr06	8129349	G	A	G
chr06	8130090	A	A	G
chr06	8130164	A	T	A
chr06	8130870	C	T	C
chr06	8130988	G	T	G
chr06	8131310	C	A	C
chr06	8131473	T	T	A
chr06	8131774	A	A	G
chr06	8132007	C	C	T
chr06	8132248	T	T	G
chr06	8132804	T	T	A
chr06	8133140	C	C	A
chr06	8133181	A	A	G
chr06	8133499	G	C	G
chr06	8133717	A	T	A
chr06	8133744	G	T	G
chr06	8133868	T	T	A
chr06	8134044	C	C	T
chr06	8134068	G	G	C
chr06	8134502	G	T	G
chr06	8134771	T	G	T
chr06	8134875	A	A	T
chr06	8135163	T	C	T
chr06	8135602	G	G	A
chr06	8135899	T	A	T
chr06	8136175	G	G	C
chr06	8136365	A	A	G
chr06	8136409	A	G	A
chr06	8136438	A	C	A
chr06	8136636	C	A	C
chr06	8136684	G	A	G
chr06	8136771	A	A	G
chr06	8137051	T	T	C
chr06	8137813	G	A	G
chr06	8138666	C	T	C
chr06	8139202	C	T	C
chr06	8139600	G	G	A
chr06	8140051	C	T	C
chr06	8140204	C	T	C
chr06	8140573	T	T	C
chr06	8141092	T	T	C
chr06	8141150	T	T	C
chr06	8141161	G	A	G
chr06	8141401	C	T	C
chr06	8142589	T	T	A
chr06	8142725	T	T	C
chr06	8145904	T	C	T
chr06	8146460	A	T	A
chr06	8146549	C	C	A
chr06	8146694	A	A	G
chr06	8146743	T	T	C
chr06	8146854	C	G	C
chr06	8147399	T	T	A
chr06	8147454	G	G	C
chr06	8147804	C	T	C
chr06	8147947	C	T	C
chr06	8149392	T	A	T
chr06	8149687	T	T	A
chr06	8149842	G	A	G
chr06	8149934	C	T	C
chr06	8150019	C	T	C
chr06	8150335	C	T	C
chr06	8150437	T	C	T
chr06	8150467	C	T	C
chr06	8150596	T	C	T
chr06	8152352	C	C	G
chr06	8154207	A	A	C
chr06	8155122	T	T	C
chr06	8155678	A	G	A
chr06	8155735	G	T	G
chr06	8162140	T	T	C
chr06	8163312	T	T	C
chr06	8163330	G	C	G
chr06	8165991	G	G	C
chr06	8176388	A	A	G
chr06	8176460	A	A	G
chr06	8178500	C	G	C
chr06	8183876	T	C	T
chr06	8185454	T	T	C
chr06	8185526	A	T	A
chr06	8185743	A	G	A
chr06	8185835	C	T	C
chr06	8185859	G	A	G
chr06	8189855	T	T	C
chr06	8192695	A	C	A
chr06	8192732	G	G	A
chr06	8193367	C	A	C
chr06	8197752	A	A	G
chr06	8197817	G	A	G
chr06	8197915	C	T	C
chr06	8198053	C	C	T
chr06	8198069	G	A	G
chr06	8198221	A	A	G
chr06	8198328	A	T	A
chr06	8198470	T	T	C
chr06	8198477	A	T	A
chr06	8198588	T	C	T
chr06	8198829	T	T	C
chr06	8199074	G	T	G
chr06	8199452	C	T	C
chr06	8199870	G	A	G
chr06	8199898	C	A	C
chr06	8199934	C	C	A
chr06	8199987	A	A	G
chr06	8200663	G	G	A
chr06	8200735	C	T	C
chr06	8203732	T	T	C
chr06	8203802	T	G	T
chr06	8204006	T	T	C
chr06	8204254	T	G	T
chr06	8204263	G	A	G
chr06	8204449	T	G	T
chr06	8204494	G	T	G
chr06	8204518	T	T	C
chr06	8204573	C	C	T
chr06	8205014	G	C	G
chr06	8205232	T	C	T
chr06	8205541	G	G	A
chr06	8205623	G	G	C
chr06	8205679	G	A	G
chr06	8205690	G	A	G
chr06	8205714	G	A	G
chr06	8205739	T	T	C
chr06	8205789	G	T	G
chr06	8205914	A	A	G
chr06	8206435	C	C	T
chr06	8206547	A	A	G
chr06	8206718	C	A	C
chr06	8206792	G	A	G
chr06	8206873	G	A	G
chr06	8206994	C	T	C
chr06	8207021	A	C	A
chr06	8207048	C	A	C
chr06	8207074	G	A	G
chr06	8207135	T	T	A
chr06	8207146	A	T	A
chr06	8207197	C	T	C
chr06	8207241	A	A	G
chr06	8207438	A	A	T
chr06	8207466	T	T	G
chr06	8207831	G	T	G
chr06	8208357	T	T	C
chr06	8208568	G	A	G
chr06	8208728	C	C	T
chr06	8208933	G	A	G
chr06	8208947	C	T	C
chr06	8209084	A	T	A
chr06	8209162	A	A	G
chr06	8210122	G	T	G
chr06	8211240	T	T	C
chr06	8211414	T	T	A
chr06	8212102	C	A	C
chr06	8212509	G	T	G
chr06	8212753	G	T	G
chr06	8212802	T	T	C
chr06	8212872	C	T	C
chr06	8212980	C	A	C
chr06	8213781	A	A	T
chr06	8213903	C	C	A
chr06	8214057	T	T	C
chr06	8214072	C	A	C
chr06	8214126	T	T	C
chr06	8214298	A	A	G
chr06	8214359	T	T	A
chr06	8214423	A	A	G
chr06	8214775	G	T	G
chr06	8214805	T	A	T
chr06	8214913	G	A	G
chr06	8214934	G	T	G
chr06	8214951	A	G	A
chr06	8214956	A	G	A
chr06	8214978	T	T	G
chr06	8215011	G	A	G
chr06	8215021	G	A	G
chr06	8215069	A	A	C
chr06	8215213	C	T	C
chr06	8215437	G	A	G
chr06	8215471	A	A	G
chr06	8215747	C	T	C
chr06	8215852	C	T	C
chr06	8217093	C	T	C
chr06	8217266	A	A	T
chr06	8217295	T	T	C
chr06	8217455	A	G	A
chr06	8217649	A	A	C
chr06	8218008	C	G	C
chr06	8218748	G	A	G
chr06	8218990	C	G	C
chr06	8219011	C	T	C
chr06	8219240	T	T	C
chr06	8219415	A	A	G
chr06	8220021	C	T	C
chr06	8220658	T	T	C
chr06	8220726	C	T	C
chr06	8220826	G	A	G
chr06	8220845	A	T	A
chr06	8221324	A	A	G
chr06	8221384	A	T	A
chr06	8221912	C	C	T
chr06	8222031	G	T	G
chr06	8222105	A	A	T
chr06	8222450	T	T	C
chr06	8222511	C	T	C
chr06	8222729	C	T	C
chr06	8222851	T	A	T
chr06	8223206	G	G	C
chr06	8223256	G	A	G
chr06	8223273	A	A	C
chr06	8223471	C	A	C
chr06	8223492	C	A	C
chr06	8223744	A	A	G
chr06	8224061	A	A	G
chr06	8224073	C	T	C
chr06	8224084	C	T	C
chr06	8224146	G	G	A
chr06	8224453	A	A	C
chr06	8224463	C	C	A
chr06	8224472	C	T	C
chr06	8224499	C	C	T
chr06	8224612	C	A	C
chr06	8224715	C	C	T
chr06	8224763	T	T	C
chr06	8225250	C	C	A
chr06	8225302	T	T	G
chr06	8225638	A	G	A
chr06	8226666	A	A	G
chr06	8226831	T	T	C
chr06	8227126	A	A	G
chr06	8228905	T	T	A
chr06	8228973	G	G	C
chr06	8229293	G	A	G
chr06	8229334	G	A	G
chr06	8230414	C	C	T
chr06	8231841	C	C	T
chr06	8232835	G	T	G
chr06	8232993	A	A	G
chr06	8233257	C	C	G
chr06	8233345	A	A	C
chr06	8233442	A	A	C
chr06	8233710	C	A	C
chr06	8233914	T	T	G
chr06	8233936	C	T	C
chr06	8234051	A	T	A
chr06	8234070	C	T	C
chr06	8234085	G	A	G
chr06	8234383	C	T	C
chr06	8234684	C	T	C
chr06	8234690	G	A	G
chr06	8234721	T	T	C
chr06	8235272	T	T	C
chr06	8235343	G	A	G
chr06	8235490	C	T	C
chr06	8235518	G	A	G
chr06	8235580	G	A	G
chr06	8235696	G	T	G
chr06	8235795	G	T	G
chr06	8235827	T	T	C
chr06	8235973	A	A	G
chr06	8236101	A	C	A
chr06	8236152	C	T	C
chr06	8236177	G	G	T
chr06	8236297	C	T	C
chr06	8236635	G	A	G
chr06	8236867	A	A	G
chr06	8236883	A	A	G
chr06	8237103	T	G	T
chr06	8237263	T	A	T
chr06	8237331	G	T	G
chr06	8237510	G	T	G
chr06	8237606	T	T	C
chr06	8237762	G	A	G
chr06	8238042	T	A	T
chr06	8238311	A	G	A
chr06	8238335	G	A	G
chr06	8238455	C	T	C
chr06	8239179	T	C	T
chr06	8239397	T	T	C
chr06	8239529	C	T	C
chr06	8239769	T	C	T
chr06	8239813	G	T	G
chr06	8239920	T	T	G
chr06	8240022	G	T	G
chr06	8240327	T	T	C
chr06	8240372	T	T	C
chr06	8240401	C	C	G
chr06	8240569	T	T	A
chr06	8240641	C	T	C
chr06	8240814	G	G	A
chr06	8240820	G	A	G
chr06	8240831	C	T	C
chr06	8240878	G	A	G
chr06	8241006	A	C	A
chr06	8241060	T	T	C
chr06	8241185	C	T	C
chr06	8241900	T	T	C
chr06	8242068	C	T	C
chr06	8242393	A	A	T
chr06	8242595	T	T	G
chr06	8242604	A	A	G
chr06	8242609	G	A	G
chr06	8243168	G	A	G
chr06	8243402	G	A	G
chr06	8243524	A	A	C
chr06	8243665	T	T	C
chr06	8243806	A	G	A
chr06	8243830	A	T	A
chr06	8243970	G	G	T
chr06	8243976	G	C	G
chr06	8244074	T	T	G
chr06	8244203	A	A	G
chr06	8244276	T	T	C
chr06	8244361	G	A	G
chr06	8244485	C	T	C
chr06	8244519	C	T	C
chr06	8244775	A	A	G
chr06	8245583	C	T	C
chr06	8246350	T	T	C
chr06	8246648	T	T	G
chr06	8246740	C	C	G
chr06	8247510	T	A	T
chr06	8247553	G	A	G
chr06	8247971	T	C	T
chr06	8248278	A	A	C
chr06	8248916	A	C	A
chr06	8249301	T	T	G
chr06	8249624	G	A	G
chr06	8249707	A	A	G
chr06	8249799	T	T	C
chr06	8249876	T	T	C
chr06	8250198	T	T	C
chr06	8250291	C	T	C
chr06	8252241	G	G	A
chr06	8252924	A	A	T
chr06	8254682	C	C	G
chr06	8255366	A	A	G
chr06	8255533	C	C	G
chr06	8256818	G	G	T
chr06	8257333	A	A	T
chr06	8260307	G	G	A
chr06	8260368	T	T	A
chr06	8261244	G	G	A
chr06	8261399	A	A	G
chr06	8261434	A	A	C
chr06	8261479	C	C	G
chr06	8261551	G	G	A
chr06	8261894	C	T	C
chr06	8262251	A	A	C
chr06	8262291	C	T	C
chr06	8262520	A	G	A
chr06	8262986	G	A	G
chr06	8263148	A	A	G
chr06	8263204	T	G	T
chr06	8263241	C	T	C
chr06	8263261	G	A	G
chr06	8264515	G	T	G
chr06	8264704	T	C	T
chr06	8264719	C	T	C
chr06	8265038	A	G	A
chr06	8265157	G	C	G
chr06	8265951	G	G	C
chr06	8266264	T	T	C
chr06	8267224	G	A	G
chr06	8267895	A	G	A
chr06	8268006	A	T	A
chr06	8268047	C	T	C
chr06	8268201	C	T	C
chr06	8268288	G	A	G
chr06	8268444	C	T	C
chr06	8268486	A	A	C
chr06	8268582	C	A	C
chr06	8268713	C	A	C
chr06	8268761	A	G	A
chr06	8268908	A	G	A
chr06	8269414	A	A	G
chr06	8270058	A	T	A
chr06	8270067	T	T	G
chr06	8270126	A	T	A
chr06	8270148	G	C	G
chr06	8270167	A	A	G
chr06	8270192	A	A	C
chr06	8270235	T	T	C
chr06	8270257	T	T	A
chr06	8270363	C	A	C
chr06	8270637	C	A	C
chr06	8270680	G	A	G
chr06	8270755	T	C	T
chr06	8270853	A	G	A
chr06	8270964	G	T	G
chr06	8271224	T	T	G
chr06	8271349	C	T	C
chr06	8271356	C	T	C
chr06	8271404	G	A	G
chr06	8271530	G	A	G
chr06	8271753	C	T	C
chr06	8271832	A	A	G
chr06	8272313	C	T	C
chr06	8272373	A	A	G
chr06	8272480	G	A	G
chr06	8272542	A	A	G
chr06	8272572	C	A	C
chr06	8273227	C	A	C
chr06	8273253	C	G	C
chr06	8273469	T	T	C
chr06	8274234	A	A	G
chr06	8274420	G	G	T
chr06	8274498	A	G	A
chr06	8274698	C	A	C
chr06	8275143	T	A	T
chr06	8275250	C	T	C
chr06	8275294	C	C	G
chr06	8275385	C	T	C
chr06	8275436	T	C	T
chr06	8275465	C	A	C
chr06	8275632	A	C	A
chr06	8276039	C	T	C
chr06	8278084	A	C	A
chr06	8278351	A	G	A
chr06	8278382	G	T	G
chr06	8278483	A	A	G
chr06	8278741	T	T	C
chr06	8279016	G	T	G
chr06	8279687	T	C	T
chr06	8279806	A	A	C
chr06	8279866	C	T	C
chr06	8279879	T	G	T
chr06	8279970	T	C	T
chr06	8280446	A	T	A
chr06	8281996	T	T	G
chr06	8282031	T	T	C
chr06	8282100	G	A	G
chr06	8282110	A	T	A
chr06	8282143	G	G	T
chr06	8282221	T	T	G
chr06	8282291	C	A	C
chr06	8282336	A	G	A
chr06	8282373	G	A	G
chr06	8282578	C	T	C
chr06	8282661	G	G	A
chr06	8283110	G	T	G
chr06	8283226	G	T	G
chr06	8283637	T	C	T
chr06	8283833	C	T	C
chr06	8284608	A	G	A
chr06	8284772	C	T	C
chr06	8286032	C	C	T
chr06	8286574	C	C	T
chr06	8286901	T	C	T
chr06	8287385	G	A	G
chr06	8287855	T	C	T
chr06	8288108	C	A	C
chr06	8288253	C	A	C
chr06	8288953	A	A	T
chr06	8290111	C	T	C
chr06	8290257	C	T	C
chr06	8291309	C	A	C
chr06	8291349	C	G	C
chr06	8291481	G	T	G
chr06	8291765	C	A	C
chr06	8291799	C	T	C
chr06	8291849	C	A	C
chr06	8291886	C	T	C
chr06	8292002	G	A	G
chr06	8292052	C	T	C
chr06	8292298	T	T	C
chr06	8292314	A	A	G
chr06	8292927	G	A	G
chr06	8292959	A	A	G
chr06	8293028	G	A	G
chr06	8293230	A	A	G
chr06	8293261	A	A	G
chr06	8293356	C	T	C
chr06	8293569	T	T	C
chr06	8293611	T	T	C
chr06	8293642	C	T	C
chr06	8293727	G	A	G
chr06	8294043	A	A	G
chr06	8294162	G	A	G
chr06	8294658	C	A	C
chr06	8295251	G	G	C
chr06	8295372	A	A	G
chr06	8296177	A	A	G
chr06	8296300	T	T	C
chr06	8296308	C	T	C
chr06	8296886	A	A	G
chr06	8296956	G	T	G
chr06	8296999	C	A	C
chr06	8297079	C	T	C
chr06	8297096	T	T	C
chr06	8297128	A	A	T
chr06	8297259	C	C	A
chr06	8297395	C	A	C
chr06	8297418	G	G	A
chr06	8297524	C	A	C
chr06	8297609	A	G	A
chr06	8298164	T	T	A
chr06	8298202	G	G	A
chr06	8298243	G	A	G
chr06	8298273	C	T	C
chr06	8298284	A	A	G
chr06	8298327	A	G	A
chr06	8298374	G	C	G
chr06	8298490	C	C	T
chr06	8298724	T	C	T
chr06	8298737	C	T	C
chr06	8298839	C	T	C
chr06	8298854	A	A	G
chr06	8298895	T	A	T
chr06	8298934	C	C	A
chr06	8298981	A	C	A
chr06	8299020	G	A	G
chr06	8299171	A	A	G
chr06	8299259	C	C	T
chr06	8299280	G	A	G
chr06	8299988	A	T	A
chr06	8300003	A	A	G
chr06	8300041	A	A	T
chr06	8300649	G	A	G
chr06	8300927	A	C	A
chr06	8301033	T	T	C
chr06	8301059	A	C	A
chr06	8301317	G	T	G
chr06	8301390	C	T	C
chr06	8301427	G	C	G
chr06	8301656	G	C	G
chr06	8301694	A	G	A
chr06	8301998	T	A	T
chr06	8302059	G	G	C
chr06	8302562	C	G	C
chr06	8302667	C	T	C
chr06	8302750	G	T	G
chr06	8302775	T	T	A
chr06	8302850	A	C	A
chr06	8302906	C	A	C
chr06	8302931	G	A	G
chr06	8302972	C	T	C
chr06	8303502	G	A	G
chr06	8303521	T	T	C
chr06	8303584	C	A	C
chr06	8303684	T	T	A
chr06	8303689	A	A	C
chr06	8303873	T	A	T
chr06	8303908	G	A	G
chr06	8304201	C	T	C
chr06	8304327	G	A	G
chr06	8304466	C	T	C
chr06	8304572	C	T	C
chr06	8304701	G	A	G
chr06	8304911	A	G	A
chr06	8305085	A	A	G
chr06	8305133	G	A	G
chr06	8305210	A	G	A
chr06	8305406	T	G	T
chr06	8305614	G	G	T
chr06	8305783	A	G	A
chr06	8305826	A	A	C
chr06	8305833	A	A	C
chr06	8305848	A	T	A
chr06	8305946	C	T	C
chr06	8306009	A	G	A
chr06	8306053	C	A	C
chr06	8306062	C	T	C
chr06	8306156	C	T	C
chr06	8306998	C	T	C
chr06	8307025	C	T	C
chr06	8307887	C	T	C
chr06	8308032	G	T	G
chr06	8308115	A	C	A
chr06	8308186	C	T	C
chr06	8308613	G	A	G
chr06	8308688	T	C	T
chr06	8308741	G	T	G
chr06	8308871	C	A	C
chr06	8309061	G	T	G
chr06	8309261	G	A	G
chr06	8309297	G	A	G
chr06	8309402	G	G	C
chr06	8309667	A	A	T
chr06	8309841	G	A	G
chr06	8310158	A	G	A
chr06	8310179	G	A	G
chr06	8310289	C	T	C
chr06	8310480	C	T	C
chr06	8310667	T	T	C
chr06	8312062	A	C	A
chr06	8313105	T	C	T
chr06	8314121	T	T	C
chr06	8314663	T	A	T
chr06	8314909	G	G	A
chr06	8315317	A	T	A
chr06	8315651	A	A	T
chr06	8317014	C	A	C
chr06	8317514	C	T	C
chr06	8319980	T	T	C
chr06	8320565	C	T	C
chr06	8321050	G	A	G
chr06	8321121	G	G	A
chr06	8321194	A	C	A
chr06	8321599	G	T	G
chr06	8321779	G	A	G
chr06	8321925	A	A	G
chr06	8322056	G	A	G
chr06	8322216	C	T	C
chr06	8322301	C	T	C
chr06	8322319	T	T	C
chr06	8322338	T	T	C
chr06	8322531	T	T	C
chr06	8322569	A	A	G
chr06	8322600	C	T	C
chr06	8322629	T	T	C
chr06	8322650	C	C	G
chr06	8322729	C	T	C
chr06	8322874	C	T	C
chr06	8322928	G	A	G
chr06	8323100	A	A	G
chr06	8323291	G	A	G
chr06	8323572	A	A	G
chr06	8323988	G	A	G
chr06	8324157	A	A	C
chr06	8324311	A	A	G
chr06	8324359	G	A	G
chr06	8324384	C	T	C
chr06	8324483	G	A	G
chr06	8324562	C	T	C
chr06	8324897	T	T	C
chr06	8325166	T	T	C
chr06	8325212	A	A	G
chr06	8325224	C	G	C
chr06	8325241	C	T	C
chr06	8325471	G	A	G
chr06	8325478	G	A	G
chr06	8325609	C	C	A
chr06	8327002	T	T	G
chr06	8327222	T	C	T
chr06	8327317	C	G	C
chr06	8327337	C	C	T
chr06	8327365	C	T	C
chr06	8327406	A	A	G
chr06	8327491	T	C	T
chr06	8327715	G	A	G
chr06	8327930	G	C	G
chr06	8327936	G	T	G
chr06	8327991	C	T	C
chr06	8328419	A	A	G
chr06	8328623	A	A	T
chr06	8328652	A	A	G
chr06	8328788	T	T	C
chr06	8328954	G	A	G
chr06	8329103	C	T	C
chr06	8329543	G	A	G
chr06	8329682	G	A	G
chr06	8329710	G	T	G
chr06	8330111	C	T	C
chr06	8330185	C	T	C
chr06	8330291	C	T	C
chr06	8330404	G	T	G
chr06	8330611	A	C	A
chr06	8330839	G	G	T
chr06	8331074	C	T	C
chr06	8331114	C	T	C
chr06	8331126	G	A	G
chr06	8331140	G	A	G
chr06	8331278	G	T	G
chr06	8331287	A	A	G
chr06	8331297	G	A	G
chr06	8331316	G	T	G
chr06	8331339	A	A	G
chr06	8331697	T	T	A
chr06	8332086	C	T	C
chr06	8333243	G	G	T
chr06	8333337	G	G	A
chr06	8333369	C	G	C
chr06	8333737	C	T	C
chr06	8333780	C	C	T
chr06	8334124	T	A	T
chr06	8334203	C	T	C
chr06	8334505	C	T	C
chr06	8334588	T	T	C
chr06	8334604	G	A	G
chr06	8334677	C	T	C
chr06	8334764	T	T	C
chr06	8334773	A	G	A
chr06	8334835	A	T	A
chr06	8334840	T	T	G
chr06	8335959	G	G	A
chr06	8336150	C	T	C
chr06	8336513	A	A	T
chr06	8336537	G	T	G
chr06	8336564	C	T	C
chr06	8336669	C	C	A
chr06	8336747	C	T	C
chr06	8336805	G	A	G
chr06	8336894	G	G	A
chr06	8337437	G	G	C
chr06	8337486	C	C	T
chr06	8338214	C	T	C
chr06	8338571	C	C	T
chr06	8338725	C	T	C
chr06	8339988	T	C	T
chr06	8341680	A	A	G
chr06	8341960	A	A	G
chr06	8344455	A	A	C
chr06	8344464	T	T	C
chr06	8344519	T	T	A
chr06	8344545	A	A	G
chr06	8344920	T	T	C
chr06	8344982	A	A	G
chr06	8345345	C	C	T
chr06	8350649	A	A	G
chr06	8350670	T	T	C
chr06	8350700	G	G	A
chr06	8351577	A	A	G
chr06	8352272	T	T	C
chr06	8353398	T	T	A
chr06	8353670	T	T	C
chr06	8353701	G	G	T
chr06	8354729	C	G	C
chr06	8355053	T	T	C
chr06	8357303	G	G	C
chr06	8358841	A	A	G
chr06	8359140	G	T	G
chr06	8359824	T	T	C
chr06	8359853	A	A	T
chr06	8359874	A	A	G
chr06	8360710	T	T	C
chr06	8360749	C	T	C
chr06	8361253	A	A	C
chr06	8362316	C	A	C
chr06	8363225	T	C	T
chr06	8363231	C	T	C
chr06	8363250	T	C	T
chr06	8363308	C	T	C
chr06	8363314	G	G	A
chr06	8363426	C	T	C
chr06	8363983	C	G	C
chr06	8364448	G	A	G
chr06	8364496	C	T	C
chr06	8365476	T	T	A
chr06	8366212	T	G	T
chr06	8366298	C	C	T
chr06	8366367	T	T	A
chr06	8366724	T	T	C
chr06	8366950	A	A	G
chr06	8366966	G	A	G
chr06	8367026	G	T	G
chr06	8367076	A	T	A
chr06	8367608	T	T	A
chr06	8367723	T	T	A
chr06	8367748	G	G	A
chr06	8367926	T	T	A
chr06	8367941	T	T	G
chr06	8368068	A	A	G
chr06	8368794	G	T	G
chr06	8369519	T	T	A
chr06	8369795	C	T	C
chr06	8371295	A	A	G
chr06	8371316	C	C	A
chr06	8371349	A	A	C
chr06	8371609	T	T	C
chr06	8371619	A	A	G
chr06	8372216	A	A	T
chr06	8372283	C	A	C
chr06	8372666	C	C	A
chr06	8373300	G	A	G
chr06	8373975	A	A	C
chr06	8374004	C	C	T
chr06	8374027	A	A	G
chr06	8374313	G	A	G
chr06	8374675	A	A	G
chr06	8374756	T	T	C
chr06	8374900	T	T	G
chr06	8375629	G	A	G
chr06	8376367	A	A	G
chr06	8376937	G	A	G
chr06	8378462	G	G	A
chr06	8378491	T	T	C
chr06	8378990	T	T	C
chr06	8379232	A	A	G
chr06	8379319	A	G	A
chr06	8380062	T	T	C
chr06	8391245	G	A	G
chr06	8391667	T	A	T
chr06	8391806	A	A	G
chr06	8392066	C	A	C
chr06	8392139	T	C	T
chr06	8393044	T	A	T
chr06	8393863	A	A	C
chr06	8394628	A	T	A
chr06	8394644	T	T	A
chr06	8394725	A	A	G
chr06	8394997	C	C	T
chr06	8395209	A	A	C
chr06	8395485	G	G	A
chr06	8395990	G	C	G
chr06	8396125	C	C	T
chr06	8396403	G	A	G
chr06	8396533	T	T	G
chr06	8396903	C	T	C
chr06	8397277	G	C	G
chr06	8397474	A	A	T
chr06	8397565	T	T	C
chr06	8397692	A	T	A
chr06	8398326	C	C	A
chr06	8398789	C	T	C
chr06	8399029	G	T	G
chr06	8399367	T	T	G
chr06	8399817	G	A	G
chr06	8399829	C	T	C
chr06	8400072	C	T	C
chr06	8403873	T	A	T
chr06	8405372	T	C	T
chr06	8406228	C	T	C
chr06	8406402	G	A	G
chr06	8407931	G	A	G
chr06	8408013	T	A	T
chr06	8408999	C	T	C
chr06	8409258	C	G	C
chr06	8409445	A	C	A
chr06	8411119	A	T	A
chr06	8412004	G	A	G
chr06	8412103	A	C	A
chr06	8412780	A	G	A
chr06	8413584	A	T	A
chr06	8418760	T	C	T
chr06	8419516	C	T	C
chr06	8420953	G	C	G
chr06	8421038	G	A	G
chr06	8421127	G	A	G
chr06	8421333	T	G	T
chr06	8421409	G	C	G
chr06	8421434	T	G	T
chr06	8421533	G	A	G
chr06	8421614	G	A	G
chr06	8421625	G	T	G
chr06	8421643	A	G	A
chr06	8421658	G	C	G
chr06	8421753	A	G	A
chr06	8421824	A	G	A
chr06	8421998	G	T	G
chr06	8424096	T	G	T
chr06	8428459	C	T	C
chr06	8429012	C	T	C
chr06	8429029	C	T	C
chr06	8430942	G	A	G
chr06	8432621	G	A	G
chr06	8432745	G	A	G
chr06	8432771	A	G	A
chr06	8434774	C	T	C
chr06	8439262	T	A	T
chr06	8439449	A	T	A
chr06	8440850	G	A	G
chr06	8440912	T	C	T
chr06	8450651	T	G	T
chr06	8451464	C	T	C
chr06	8451995	T	C	T
chr06	8452174	G	T	G
chr06	8454928	T	A	T
chr06	8466557	T	C	T
chr06	8468141	C	A	C
chr06	8468258	A	C	A
chr06	8470224	G	C	G
chr06	8470301	G	A	G
chr06	8470463	T	C	T
chr06	8470702	T	C	T
chr06	8470798	T	C	T
chr06	8471382	G	A	G
chr06	8471632	T	G	T
chr06	8471703	T	C	T
chr06	8471826	C	T	C
chr06	8472045	T	A	T
chr06	8472126	G	T	G
chr06	8472213	C	A	C
chr06	8472433	C	A	C
chr06	8472450	T	A	T
chr06	8472899	G	A	G
chr06	8473866	A	T	A
chr06	8473925	T	A	T
chr06	8483406	C	A	C
chr06	8483561	C	T	C
chr06	8483772	A	G	A
chr06	8483908	G	A	G
chr06	8485233	G	A	G
chr06	8486418	T	G	T
chr06	8486589	G	A	G
chr06	8487298	T	G	T
chr06	8489074	A	C	A
chr06	8489364	A	G	A
chr06	8490900	T	C	T
chr06	8491471	C	T	C
chr06	8495753	C	T	C
chr06	8496475	C	T	C
chr06	8498970	T	G	T
chr06	8500412	T	G	T
chr06	8504088	A	G	A
chr06	8512313	A	T	A
chr06	8518478	G	T	G
chr06	8518537	C	T	C
chr06	8518724	T	A	T
chr06	8519658	G	T	G
chr06	8519944	A	G	A
chr06	8520622	G	A	G
chr06	8530676	A	G	A
chr06	8532760	C	T	C
chr06	8532976	G	A	G
chr06	8536406	T	G	T
chr06	8539764	C	T	C
chr06	8553699	G	A	G
chr06	8554011	G	A	G
chr06	8554886	C	T	C
chr06	8554918	G	A	G
chr06	8555722	G	A	G
chr06	8556421	G	A	G
chr06	8556539	G	T	G
chr06	8557404	G	A	G
chr06	8557539	C	T	C
chr06	8557555	G	A	G
chr06	8557620	C	T	C
chr06	8558534	G	T	G
chr06	8559938	G	A	G
chr06	8563023	C	T	C
chr06	8563923	T	C	T
chr06	8565295	A	G	A
chr06	8565542	A	G	A
chr06	8566935	T	C	T
chr06	8572189	T	C	T
chr06	8572207	A	G	A
chr06	8574271	G	A	G
chr06	8574342	T	C	T
chr06	8577320	T	C	T
chr06	8578646	T	C	T
chr06	8578819	T	C	T
chr06	8579325	G	C	G
chr06	8579991	C	T	C
chr06	8580021	G	A	G
chr06	8580518	C	T	C
chr06	8580717	A	T	A
chr06	8581665	T	C	T
chr06	8581788	C	T	C
chr06	8581913	G	A	G
chr06	8582181	C	T	C
chr06	8587092	T	C	T
chr06	8587849	T	A	T
chr06	8588238	G	A	G
chr06	8588317	A	G	A
chr06	8588848	C	T	C
chr06	8588913	G	C	G
chr06	8589343	C	T	C
chr06	8589586	G	A	G
chr06	8590319	T	A	T
chr06	8592590	C	T	C
chr06	8594751	G	A	G
chr06	8595771	A	G	A
chr06	8598435	A	G	A
chr06	8598447	C	T	C
chr06	8598490	T	C	T
chr06	8598778	T	C	T
chr06	8600195	C	T	C
chr06	8600718	C	T	C
chr06	8601313	A	G	A
chr06	8602734	G	A	G
chr06	8603804	C	G	C
chr06	8604111	A	C	A
chr06	8605904	G	C	G
chr06	8606074	C	T	C
chr06	8608513	A	G	A
chr06	8608658	G	A	G
chr06	8608825	T	C	T
chr06	8609289	G	A	G
chr06	8610241	A	G	A
chr06	8611360	A	C	A
chr06	8611525	C	T	C
chr06	8613352	C	T	C
chr06	8614805	G	A	G
chr06	8615720	T	A	T
chr06	8616091	T	C	T
chr06	8617109	C	T	C
chr06	8617253	T	A	T
chr06	8618853	G	A	G
chr06	8618924	C	T	C
chr06	8619165	C	T	C
chr06	8619337	G	A	G
chr06	8620293	C	T	C
chr06	8620305	C	G	C
chr06	8620508	C	T	C
chr06	8620709	C	A	C
chr06	8620859	G	A	G
chr06	8621111	G	T	G
chr06	8621678	G	A	G
chr06	8622081	T	C	T
chr06	8623556	G	A	G
chr06	8623578	G	A	G
chr06	8623641	G	A	G
chr06	8623788	G	A	G
chr06	8624094	C	T	C
chr06	8625455	G	A	G
chr06	8625473	G	A	G
chr06	8625594	T	A	T
chr06	8626633	C	A	C
chr06	8626682	C	T	C
chr06	8626751	G	A	G
chr06	8626787	G	T	G
chr06	8626831	A	G	A
chr06	8626952	G	T	G
chr06	8627133	G	A	G
chr06	8627207	G	A	G
chr06	8627851	G	A	G
chr06	8627889	C	T	C
chr06	8628126	C	T	C
chr06	8629155	G	C	G
chr06	8629410	T	G	T
chr06	8629422	C	T	C
chr06	8629478	A	G	A
chr06	8629659	C	T	C
chr06	8629848	A	C	A
chr06	8631022	G	C	G
chr06	8631130	C	T	C
chr06	8631167	G	T	G
chr06	8632603	G	A	G
chr06	8632647	A	G	A
chr06	8633923	A	C	A
chr06	8634036	T	A	T
chr06	8635509	G	A	G
chr06	8635717	C	G	C
chr06	8635768	G	A	G
chr06	8635846	A	T	A
chr06	8635863	G	A	G
chr06	8636360	C	T	C
chr06	8636394	A	T	A
chr06	8636689	G	A	G
chr06	8637213	A	G	A
chr06	8638717	A	T	A
chr06	8638799	G	A	G
chr06	8640353	T	C	T
chr06	8641930	C	T	C
chr06	8654588	A	G	A
chr06	8654883	C	T	C
chr06	8656634	C	T	C
chr06	8656981	G	A	G
chr06	8657005	A	G	A
chr06	8657628	C	T	C
chr06	8660889	G	A	G
chr06	8660983	G	A	G
chr06	8661740	G	A	G
chr06	8664247	C	T	C
chr06	8667738	G	T	G
chr06	8667817	C	A	C
chr06	8667822	T	A	T
chr06	8667849	G	A	G
chr06	8669509	T	G	T
chr06	8671656	T	C	T
chr06	8672040	A	T	A
chr06	8673522	C	T	C
chr06	8673799	C	G	C
chr06	8676662	A	G	A
chr06	8679749	G	A	G
chr06	8679820	C	T	C
chr06	8680071	G	T	G
chr06	8681511	T	C	T
chr06	8682932	A	T	A
chr06	8684191	T	A	T
chr06	8685179	C	T	C
chr06	8690459	C	T	C
chr06	8692854	C	T	C
chr06	8692961	C	T	C
chr06	8697072	G	A	G
chr06	8698219	G	A	G
chr06	8698814	C	T	C
chr06	8699050	C	T	C
chr06	8699071	G	T	G
chr06	8700005	A	G	A
chr06	8700910	G	A	G
chr06	8703221	C	T	C
chr06	8704339	G	A	G
chr06	8704901	C	A	C
chr06	8705940	C	T	C
chr06	8707829	G	A	G
chr06	8708349	C	T	C
chr06	8708497	G	T	G
chr06	8709027	C	A	C
chr06	8709660	G	A	G
chr06	8709794	T	C	T
chr06	8710575	C	T	C
chr06	8711963	C	A	C
chr06	8712564	C	T	C
chr06	8714941	G	A	G
chr06	8715056	A	T	A
chr06	8715746	T	C	T
chr06	8717283	C	T	C
chr06	8718020	G	A	G
chr06	8720794	G	A	G
chr06	8720887	G	A	G
chr06	8720932	C	T	C
chr06	8723467	T	C	T
chr06	8725654	C	A	C
chr06	8726500	A	G	A
chr06	8726668	A	T	A
chr06	8726864	G	A	G
chr06	8727376	G	T	G
chr06	8728092	A	G	A
chr06	8728786	C	T	C
chr06	8732439	C	A	C
chr06	8735752	A	G	A
chr06	8735879	A	T	A
chr06	8735975	A	G	A
chr06	8736245	A	T	A
chr06	8736808	T	A	T
chr06	8736953	G	A	G
chr06	8737035	G	A	G
chr06	8737206	G	A	G
chr06	8738700	T	C	T
chr06	8738868	G	A	G
chr06	8739103	C	T	C
chr06	8739132	C	T	C
chr06	8740781	A	G	A
chr06	8740848	C	T	C
chr06	8740873	C	T	C
chr06	8741047	C	G	C
chr06	8741376	A	G	A
chr06	8744229	C	T	C
chr06	8745872	A	C	A
chr06	8748936	G	A	G
chr06	8749925	G	A	G
chr06	8750242	C	T	C
chr06	8754971	T	C	T
chr06	8755020	A	T	A
chr06	8755159	G	A	G
chr06	8756982	A	T	A
chr06	8757094	G	A	G
chr06	8757278	G	T	G
chr06	8757370	T	C	T
chr06	8757706	C	A	C
chr06	8758801	T	A	T
chr06	8762346	C	T	C
chr06	8762377	C	T	C
chr06	8763547	C	T	C
chr06	8765676	T	C	T
chr06	8771091	G	T	G
chr06	8771218	T	A	T
chr06	8771324	G	A	G
chr06	8771845	T	A	T
chr06	8771965	C	T	C
chr06	8773132	G	T	G
chr06	8773686	G	A	G
chr06	8773763	C	T	C
chr06	8774076	T	A	T
chr06	8775386	C	T	C
chr06	8775399	G	C	G
chr06	8776351	G	A	G
chr06	8777153	C	T	C
chr06	8777967	C	T	C
chr06	8779982	C	T	C
chr06	8780334	C	A	C
chr06	8780661	G	A	G
chr06	8782737	A	G	A
chr06	8784023	C	T	C
chr06	8786188	G	C	G
chr06	8787964	C	T	C
chr06	8796502	A	C	A
chr06	8796666	G	A	G
chr06	8798577	C	T	C
chr06	8798707	T	C	T
chr06	8800484	C	T	C
chr06	8804754	G	A	G
chr06	8804808	C	T	C
chr06	8804818	C	T	C
chr06	8805145	C	T	C
chr06	8805630	C	T	C
chr06	8806347	C	T	C
chr06	8806563	G	T	G
chr06	8806581	C	T	C
chr06	8806922	A	G	A
chr06	8807631	G	A	G
chr06	8810796	T	G	T
chr06	8811638	C	T	C
chr06	8813745	C	G	C
chr06	8814338	C	T	C
chr06	8815802	G	A	G
chr06	8826245	G	A	G
chr06	8827623	G	A	G
chr06	8828429	G	A	G
chr06	8832190	G	A	G
chr06	8832629	A	G	A
chr06	8832848	C	A	C
chr06	8833666	G	C	G
chr06	8834323	G	T	G
chr06	8834557	G	T	G
chr06	8835322	G	A	G
chr06	8835417	C	T	C
chr06	8836729	T	A	T
chr06	8836929	C	T	C
chr06	8837168	G	T	G
chr06	8839152	C	T	C
chr06	8839296	T	A	T
chr06	8839366	G	A	G
chr06	8839549	C	T	C
chr06	8841039	C	T	C
chr06	8844981	G	A	G
chr06	8845024	C	T	C
chr06	8845208	C	T	C
chr06	8845697	C	G	C
chr06	8846144	G	A	G
chr06	8846150	G	A	G
chr06	8847282	T	A	T
chr06	8847432	A	T	A
chr06	8847850	T	G	T
chr06	8849807	G	C	G
chr06	8849840	C	T	C
chr06	8849883	G	A	G
chr06	8851945	C	T	C
chr06	8851962	G	A	G
chr06	8852062	C	T	C
chr06	8852290	G	A	G
chr06	8853279	G	A	G
chr06	8853387	C	A	C
chr06	8853610	A	G	A
chr06	8854034	C	A	C
chr06	8854092	T	G	T
chr06	8854700	C	T	C
chr06	8855512	C	A	C
chr06	8855536	C	T	C
chr06	8856310	C	T	C
chr06	8856347	C	T	C
chr06	8856357	T	C	T
chr06	8856392	T	A	T
chr06	8856466	A	G	A
chr06	8856992	G	C	G
chr06	8857022	T	G	T
chr06	8857277	A	C	A
chr06	8857283	C	A	C
chr06	8857394	C	T	C
chr06	8858112	T	A	T
chr06	8858428	T	A	T
chr06	8859008	G	A	G
chr06	8859045	A	G	A
chr06	8859054	T	A	T
chr06	8859493	A	T	A
chr06	8859503	C	T	C
chr06	8859826	C	A	C
chr06	8859862	T	C	T
chr06	8859959	T	A	T
chr06	8860300	G	A	G
chr06	8860335	C	T	C
chr06	8860385	C	A	C
chr06	8860440	G	A	G
chr06	8860911	G	A	G
chr06	8861580	C	A	C
chr06	8862547	C	T	C
chr06	8862678	C	T	C
chr06	8863175	G	A	G
chr06	8863184	C	T	C
chr06	8863233	T	C	T
chr06	8863680	C	G	C
chr06	8863765	T	A	T
chr06	8863830	G	A	G
chr06	8864379	C	T	C
chr06	8864788	T	A	T
chr06	8864945	A	C	A
chr06	8864951	C	T	C
chr06	8864976	G	A	G
chr06	8865314	G	A	G
chr06	8866004	A	G	A
chr06	8866054	C	T	C
chr06	8866664	T	C	T
chr06	8866748	C	T	C
chr06	8866769	G	T	G
chr06	8867846	A	T	A
chr06	8868041	C	T	C
chr06	8868075	G	A	G
chr06	8868747	A	C	A
chr06	8868877	C	T	C
chr06	8881852	G	A	G
chr06	8882527	A	T	A
chr06	8882648	G	A	G
chr06	8883261	G	A	G
chr06	8883843	C	T	C
chr06	8883985	A	T	A
chr06	8884095	C	T	C
chr06	8884751	C	T	C
chr06	8884951	C	T	C
chr06	8884979	C	A	C
chr06	8885261	C	T	C
chr06	8885338	C	T	C
chr06	8885361	C	T	C
chr06	8885596	T	A	T
chr06	8885893	T	A	T
chr06	8886254	G	A	G
chr06	8886523	C	A	C
chr06	8886591	C	T	C
chr06	8888167	A	T	A
chr06	8888619	G	T	G
chr06	8888690	C	T	C
chr06	8889061	T	A	T
chr06	8889100	G	A	G
chr06	8890253	C	T	C
chr06	8890399	G	A	G
chr06	8890956	C	A	C
chr06	8893107	C	T	C
chr06	8893172	G	A	G
chr06	8893179	C	T	C
chr06	8893219	C	T	C
chr06	8893571	T	C	T
chr06	8893588	A	C	A
chr06	8893748	A	G	A
chr06	8893849	A	T	A
chr06	8894317	C	T	C
chr06	8894456	T	C	T
chr06	8894545	C	T	C
chr06	8894899	C	T	C
chr06	8895406	T	G	T
chr06	8895728	A	T	A
chr06	8898722	G	A	G
chr06	8898817	G	A	G
chr06	8899804	A	G	A
chr06	8899945	T	G	T
chr06	8901971	A	C	A
chr06	8902695	G	A	G
chr06	8903132	T	A	T
chr06	8903367	T	A	T
chr06	8903406	A	G	A
chr06	8904005	C	T	C
chr06	8904621	C	T	C
chr06	8904820	G	A	G
chr06	8904923	A	C	A
chr06	8905494	G	A	G
chr06	8905932	T	C	T
chr06	8906118	A	T	A
chr06	8907171	C	A	C
chr06	8907801	A	T	A
chr06	8907843	A	T	A
chr06	8908323	G	A	G
chr06	8908587	C	T	C
chr06	8908602	A	T	A
chr06	8908972	G	A	G
chr06	8908989	C	T	C
chr06	8909056	A	G	A
chr06	8909211	T	C	T
chr06	8909315	G	A	G
chr06	8909502	C	T	C
chr06	8909904	G	T	G
chr06	8910607	G	A	G
chr06	8910926	C	T	C
chr06	8911817	G	A	G
chr06	8913991	C	T	C
chr06	8914402	A	G	A
chr06	8914875	C	T	C
chr06	8914971	C	T	C
chr06	8916011	G	A	G
chr06	8919247	A	T	A
chr06	8920306	G	A	G
chr06	8921076	T	C	T
chr06	8921321	T	C	T
chr06	8922387	G	A	G
chr06	8922489	A	T	A
chr06	8924783	G	A	G
chr06	8936761	C	A	C
chr06	8938137	G	A	G
chr06	8947032	T	A	T
chr06	8955375	C	T	C
chr06	8955787	C	G	C
chr06	8957181	G	A	G
chr06	8958180	G	A	G
chr06	8959271	A	G	A
chr06	8959821	G	C	G
chr06	8959874	A	G	A
chr06	8960027	G	A	G
chr06	8960397	G	C	G
chr06	8960446	A	G	A
chr06	8961233	C	T	C
chr06	8961326	T	A	T
chr06	8961331	G	C	G
chr06	8961556	C	T	C
chr06	8962699	C	T	C
chr06	8963130	A	G	A
chr06	8963405	A	C	A
chr06	8963970	C	T	C
chr06	8964123	T	C	T
chr06	8964505	T	C	T
chr06	8964557	A	G	A
chr06	8965072	T	A	T
chr06	8965098	T	G	T
chr06	8965562	C	T	C
chr06	8965574	C	T	C
chr06	8965814	G	A	G
chr06	8965822	G	A	G
chr06	8965854	C	T	C
chr06	8965897	A	T	A
chr06	8966541	C	T	C
chr06	8967397	G	A	G
chr06	8967404	T	A	T
chr06	8967838	T	C	T
chr06	8967943	A	G	A
chr06	8968022	A	G	A
chr06	8968379	G	A	G
chr06	8968444	A	G	A
chr06	8968945	T	C	T
chr06	8969039	T	C	T
chr06	8969080	C	T	C
chr06	8969318	T	A	T
chr06	8969409	G	A	G
chr06	8969414	A	G	A
chr06	8969477	C	T	C
chr06	8969635	A	G	A
chr06	8969698	G	A	G
chr06	8969748	T	A	T
chr06	8969772	T	G	T
chr06	8969824	T	G	T
chr06	8969897	G	T	G
chr06	8969935	G	T	G
chr06	8969953	T	C	T
chr06	8969982	G	A	G
chr06	8969997	A	C	A
chr06	8970120	T	C	T
chr06	8970159	T	G	T
chr06	8970557	A	C	A
chr06	8970592	C	G	C
chr06	8970610	C	T	C
chr06	8970658	A	C	A
chr06	8970688	T	C	T
chr06	8970705	G	T	G
chr06	8971012	C	T	C
chr06	8971022	C	T	C
chr06	8971193	G	A	G
chr06	8971502	C	T	C
chr06	8971740	G	A	G
chr06	8972015	C	T	C
chr06	8972164	G	C	G
chr06	8972192	T	G	T
chr06	8972428	G	A	G
chr06	8972459	C	T	C
chr06	8972614	G	T	G
chr06	8972749	G	A	G
chr06	8973081	T	A	T
chr06	8973294	T	G	T
chr06	8973343	C	A	C
chr06	8973356	G	T	G
chr06	8974423	C	G	C
chr06	8975402	C	A	C
chr06	8975484	T	C	T
chr06	8975498	T	C	T
chr06	8975569	G	A	G
chr06	8975619	G	A	G
chr06	8975626	C	A	C
chr06	9177485	C	A	C
chr06	9177666	C	A	C
chr06	9178342	G	A	G
chr06	9178519	C	A	C
chr06	9178580	C	T	C
chr06	9182787	G	A	G
chr06	9182822	G	A	G
chr06	9182855	C	G	C
chr06	9182900	C	G	C
chr06	9182924	T	A	T
chr06	9185744	G	A	G
chr06	9185793	C	A	C
chr06	9189220	T	C	T
chr06	9191090	T	A	T
chr06	9196657	T	A	T
chr06	9198723	C	G	C
chr06	9199117	G	C	G
chr06	9202600	T	A	T
chr06	9203064	G	A	G
chr06	9203145	T	G	T
chr06	9203151	G	A	G
chr06	9203176	G	T	G
chr06	9203348	G	A	G
chr06	9206160	G	T	G
chr06	9207749	G	T	G
chr06	9209673	C	T	C
chr06	9227671	T	C	T
chr06	9227828	G	T	G
chr06	9228602	G	A	G
chr06	9231713	A	G	A
chr06	9231756	T	C	T
chr06	9243455	A	C	A
chr06	9244164	C	A	C
chr06	9256452	G	A	G
chr06	9257424	T	C	T
chr06	9257461	C	G	C
chr06	9257496	G	A	G
chr06	9259015	T	A	T
chr06	9260184	G	A	G
chr06	9261878	A	G	A
chr06	9261883	A	G	A
chr06	9262504	G	A	G
chr06	9262596	T	G	T
chr06	9263528	G	T	G
chr06	9264793	A	T	A
chr06	9265427	A	C	A
chr06	9265437	C	T	C
chr06	9265450	G	T	G
chr06	9266451	G	T	G
chr06	9270846	G	A	G
chr06	9271683	C	T	C
chr06	9271759	C	A	C
chr06	9271805	A	G	A
chr06	9271834	C	T	C
chr06	9271858	C	T	C
chr06	9274387	C	T	C
chr06	9274415	G	T	G
chr06	9274699	T	G	T
chr06	9275704	C	T	C
chr06	9276998	T	C	T
chr06	9287074	C	T	C
chr06	9287586	C	G	C
chr06	9287606	A	G	A
chr06	9288754	A	T	A
chr06	9290821	A	G	A
chr06	9290869	T	A	T
chr06	9290875	G	A	G
chr06	9290899	C	A	C
chr06	9291105	G	A	G
chr06	9293606	A	G	A
chr06	9293629	T	C	T
chr06	9293661	C	A	C
chr06	9293706	T	C	T
chr06	9293736	A	G	A
chr06	9293757	C	T	C
chr06	9293778	G	A	G
chr06	9293808	C	T	C
chr06	9293814	C	T	C
chr06	9293918	G	A	G
chr06	9293993	C	T	C
chr06	9294340	A	G	A
chr06	9294362	G	A	G
chr06	9294404	G	C	G
chr06	9294410	C	T	C
chr06	9294449	T	A	T
chr06	9294460	T	G	T
chr06	9297351	G	T	G
chr06	9297680	A	G	A
chr06	9298303	C	A	C
chr06	9298337	T	C	T
chr06	9298349	T	C	T
chr06	9298412	C	T	C
chr06	9376535	A	G	A
chr06	9387439	G	A	G
chr06	9517173	C	T	C
chr06	9529668	T	A	T
chr06	9529696	G	A	G
chr06	9529738	T	G	T
chr06	9530089	G	A	G
chr06	9530117	G	T	G
chr06	9530234	G	A	G
chr06	9530314	G	C	G
chr06	9530335	G	A	G
chr06	9530517	T	A	T
chr06	9530522	A	T	A
chr06	9530543	G	A	G
chr06	9530822	G	A	G
chr06	9530944	C	A	C
chr06	9530994	A	T	A
chr06	9530999	C	A	C
chr06	9531036	C	A	C
chr06	9531221	G	A	G
chr06	9531326	G	A	G
chr06	9531355	G	A	G
chr06	9531422	C	T	C
chr06	9531562	G	T	G
chr06	9531576	A	C	A
chr06	9531810	C	A	C
chr06	9531997	C	T	C
chr06	9532030	G	A	G
chr06	9532631	A	C	A
chr06	9532771	G	A	G
chr06	9532881	C	T	C
chr06	9534211	G	A	G
chr06	9534695	G	T	G
chr06	9535455	A	T	A
chr06	9535510	A	G	A
chr06	9535902	T	G	T
chr06	9537528	G	A	G
chr06	9537574	A	G	A
chr06	9538356	A	C	A
chr06	9538398	C	T	C
chr06	9538596	T	A	T
chr06	9538606	G	A	G
chr06	9542874	G	A	G
chr06	9542919	G	T	G
chr06	9542940	G	T	G
chr06	9543056	A	T	A
chr06	9543062	C	T	C
chr06	9543117	A	T	A
chr06	9543165	C	T	C
chr06	9543170	C	A	C
chr06	9543205	T	A	T
chr06	9543218	T	A	T
chr06	9543264	G	T	G
chr06	9543363	G	A	G
chr06	9543384	C	T	C
chr06	9543411	A	G	A
chr06	9543465	T	A	T
chr06	9543514	C	T	C
chr06	9543538	T	C	T
chr06	9543547	C	T	C
chr06	9543591	A	T	A
chr06	9543641	A	G	A
chr06	9543740	A	G	A
chr06	9543916	A	T	A
chr06	9544011	G	A	G
chr06	9544017	C	T	C
chr06	9544315	G	A	G
chr06	9544374	C	T	C
chr06	9544486	C	T	C
chr06	9544514	C	T	C
chr06	9544680	C	T	C
chr06	9544740	G	C	G
chr06	9545083	C	T	C
chr06	9545101	C	T	C
chr06	9545117	A	C	A
chr06	9545357	C	A	C
chr06	9545503	G	A	G
chr06	9546142	C	A	C
chr06	9546246	C	T	C
chr06	9546356	A	G	A
chr06	9546557	A	T	A
chr06	9546584	C	G	C
chr06	9546620	C	T	C
chr06	9546657	A	C	A
chr06	9548249	C	T	C
chr06	9548583	A	G	A
chr06	9548863	G	A	G
chr06	9548880	C	T	C
chr06	9548970	A	G	A
chr06	9548997	C	T	C
chr06	9549059	G	A	G
chr06	9549071	G	A	G
chr06	9549098	G	A	G
chr06	9549266	G	A	G
chr06	9549967	C	T	C
chr06	9550270	G	A	G
chr06	9551417	G	A	G
chr06	9552019	T	C	T
chr06	9552436	A	G	A
chr06	9552629	T	C	T
chr06	9552637	T	C	T
chr06	9553324	A	C	A
chr06	9553576	T	C	T
chr06	9553847	C	T	C
chr06	9553913	A	T	A
chr06	9554008	A	G	A
chr06	9554352	T	C	T
chr06	9554906	C	T	C
chr06	9554989	T	C	T
chr06	9555012	C	A	C
chr06	9555330	T	A	T
chr06	9555505	G	A	G
chr06	9556073	G	A	G
chr06	9556242	T	A	T
chr06	9556312	C	T	C
chr06	9556401	G	C	G
chr06	9556647	C	G	C
chr06	9556953	C	T	C
chr06	9557108	G	A	G
chr06	9557144	C	A	C
chr06	9557962	G	A	G
chr06	9558030	C	T	C
chr06	9558060	C	T	C
chr06	9558231	A	C	A
chr06	9558247	G	A	G
chr06	9558335	G	A	G
chr06	9559999	C	T	C
chr06	9560252	G	A	G
chr06	9561108	C	T	C
chr06	9561132	C	T	C
chr06	9561178	C	T	C
chr06	9561232	C	T	C
chr06	9561299	C	T	C
chr06	9561484	G	T	G
chr06	9561490	C	T	C
chr06	9561752	A	C	A
chr06	9562108	G	A	G
chr06	9562303	A	G	A
chr06	9562608	A	C	A
chr06	9562624	G	A	G
chr06	9562643	G	A	G
chr06	9562648	G	A	G
chr06	9562711	A	C	A
chr06	9562884	A	T	A
chr06	9562910	G	T	G
chr06	9562933	T	A	T
chr06	9563021	G	C	G
chr06	9563233	G	A	G
chr06	9563611	A	G	A
chr06	9563705	C	T	C
chr06	9563777	A	G	A
chr06	9563792	T	C	T
chr06	9564147	G	T	G
chr06	9564167	A	C	A
chr06	9564303	G	A	G
chr06	9564466	T	G	T
chr06	9564522	C	T	C
chr06	9564579	C	A	C
chr06	9564640	C	T	C
chr06	9564646	G	A	G
chr06	9564860	T	C	T
chr06	9565001	A	G	A
chr06	9565383	C	T	C
chr06	9565422	G	A	G
chr06	9565556	G	T	G
chr06	9565576	C	T	C
chr06	9565694	G	A	G
chr06	9565803	T	C	T
chr06	9566068	C	T	C
chr06	9566883	T	A	T
chr06	9567007	T	A	T
chr06	9567119	G	T	G
chr06	9567281	T	A	T
chr06	9567680	G	T	G
chr06	9567687	T	C	T
chr06	9567703	G	T	G
chr06	9567730	T	C	T
chr06	9569906	G	A	G
chr06	9569939	A	G	A
chr06	9570643	T	C	T
chr06	9572682	C	T	C
chr06	9572758	C	T	C
chr06	9575366	C	T	C
chr06	9575376	G	A	G
chr06	9575389	G	T	G
chr06	9575530	G	A	G
chr06	9575584	C	A	C
chr06	9575591	C	T	C
chr06	9575668	C	T	C
chr06	9575733	C	A	C
chr06	9575804	C	A	C
chr06	9575818	C	A	C
chr06	9575827	C	A	C
chr06	9575877	C	T	C
chr06	9575940	G	T	G
chr06	9575947	G	A	G
chr06	9576013	C	T	C
chr06	9576058	C	T	C
chr06	9578384	G	T	G
chr06	9578657	C	T	C
chr06	9578751	G	T	G
chr06	9578951	C	A	C
chr06	9578976	G	A	G
chr06	9579097	C	T	C
chr06	9579107	G	A	G
chr06	9579185	A	G	A
chr06	9579361	T	C	T
chr06	9581764	C	T	C
chr06	9583991	T	G	T
chr06	9584303	A	G	A
chr06	9584507	C	T	C
chr06	9584679	T	C	T
chr06	9584824	A	G	A
chr06	9584933	C	T	C
chr06	9584975	C	T	C
chr06	9585418	G	A	G
chr06	9586021	A	G	A
chr06	9586560	G	A	G
chr06	9586651	G	T	G
chr06	9586838	C	T	C
chr06	9595092	G	A	G
chr06	9596778	G	A	G
chr06	9597697	G	A	G
chr06	9598068	A	G	A
chr06	9598485	T	G	T
chr06	9598596	G	T	G
chr06	9598654	A	T	A
chr06	9599459	G	T	G
chr06	9601200	A	G	A
chr06	9602640	T	A	T
chr06	9604734	A	G	A
chr06	9607700	A	T	A
chr06	9608333	C	T	C
chr06	9609687	T	G	T
chr06	9610374	C	T	C
chr06	9610824	G	C	G
chr06	9611671	C	T	C
chr06	9611810	C	A	C
chr06	9615221	C	T	C
chr06	9615246	C	A	C
chr06	9616083	A	C	A
chr06	9616337	A	G	A
chr06	9617490	G	A	G
chr06	9617795	C	T	C
chr06	9617816	T	A	T
chr06	9618084	T	A	T
chr06	9618093	T	C	T
chr06	9618200	C	G	C
chr06	9619489	T	C	T
chr06	9619525	A	G	A
chr06	9619689	T	C	T
chr06	9619872	G	A	G
chr06	9620885	T	A	T
chr06	9621143	A	T	A
chr06	9622187	A	G	A
chr06	9622885	G	A	G
chr06	9625480	A	G	A
chr06	9631400	C	T	C
chr06	9635097	C	T	C
chr06	9641571	G	A	G
chr06	9642355	C	T	C
chr06	9642537	C	A	C
chr06	9642582	A	T	A
chr06	9643125	G	A	G
chr06	9643246	T	C	T
chr06	9644566	G	A	G
chr06	9644814	G	C	G
chr06	9646033	T	G	T
chr06	9646962	G	A	G
chr06	9652154	C	T	C
chr06	9654081	C	T	C
chr06	9654674	G	T	G
chr06	9657954	G	T	G
chr06	9658206	C	T	C
chr06	9658927	G	A	G
chr06	9661902	C	T	C
chr06	9662552	A	G	A
chr06	9662969	G	A	G
chr06	9663719	C	T	C
chr06	9670961	A	T	A
chr06	9673243	T	G	T
chr06	9676769	G	A	G
chr06	9677025	G	T	G
chr06	9677471	C	T	C
chr06	9677490	G	C	G
chr06	9677640	T	G	T
chr06	9679268	C	A	C
chr06	9679750	A	G	A
chr06	9680589	A	G	A
chr06	9681293	G	A	G
chr06	9681321	T	A	T
chr06	9681974	C	T	C
chr06	9682396	C	T	C
chr06	9682648	T	C	T
chr06	9683062	A	C	A
chr06	9683269	A	G	A
chr06	9694430	A	G	A
chr06	9694500	C	A	C
chr06	9701472	C	T	C
chr06	9701521	C	A	C
chr06	9701533	C	T	C
chr06	9702494	G	A	G
chr06	9702614	T	G	T
chr06	9703122	C	T	C
chr06	9703145	T	G	T
chr06	9703805	T	A	T
chr06	9707439	T	A	T
chr06	9707451	G	A	G
chr06	9707480	C	T	C
chr06	9708073	T	C	T
chr06	9708192	C	A	C
chr06	9708254	C	T	C
chr06	9708361	T	C	T
chr06	9709117	C	T	C
chr06	9709220	A	T	A
chr06	9709615	C	T	C
chr06	9709909	G	A	G
chr06	9709934	T	A	T
chr06	9712809	C	T	C
chr06	9712982	C	T	C
chr06	9712993	A	C	A
chr06	9713336	T	G	T
chr06	9713395	T	C	T
chr06	9714241	C	T	C
chr06	9714297	G	A	G
chr06	9714309	T	C	T
chr06	9714463	A	G	A
chr06	9714470	T	G	T
chr06	9714482	A	G	A
chr06	9714491	G	C	G
chr06	9714500	G	T	G
chr06	9714536	C	T	C
chr06	9714918	A	C	A
chr06	9714949	G	A	G
chr06	9715162	A	C	A
chr06	9715493	G	A	G
chr06	9715618	T	C	T
chr06	9715734	A	C	A
chr06	9715764	A	T	A
chr06	9715832	C	T	C
chr06	9715889	A	G	A
chr06	9715897	C	T	C
chr06	9715930	A	C	A
chr06	9715996	T	G	T
chr06	9716038	T	C	T
chr06	9716428	G	A	G
chr06	9716576	C	T	C
chr06	9716831	T	C	T
chr06	9716966	A	G	A
chr06	9717086	G	A	G
chr06	9717166	A	T	A
chr06	9718650	G	A	G
chr06	9718718	G	T	G
chr06	9718894	G	A	G
chr06	9720843	A	G	A
chr06	9721294	C	G	C
chr06	9722136	C	T	C
chr06	9723141	T	G	T
chr06	9723277	T	C	T
chr06	9723392	G	A	G
chr06	9723991	G	A	G
chr06	9724082	G	A	G
chr06	9724388	G	A	G
chr06	9724993	T	C	T
chr06	9725024	T	C	T
chr06	9725110	A	G	A
chr06	9725950	C	T	C
chr06	9726010	A	G	A
chr06	9726043	T	A	T
chr06	9726148	C	T	C
chr06	9726289	G	A	G
chr06	9726767	G	A	G
chr06	9726834	A	G	A
chr06	9726972	C	G	C
chr06	9727104	T	C	T
chr06	9727290	A	G	A
chr06	9727698	T	G	T
chr06	9727719	C	T	C
chr06	9727784	G	A	G
chr06	9727929	G	A	G
chr06	9728085	T	C	T
chr06	9728481	G	A	G
chr06	9728642	C	T	C
chr06	9728812	C	T	C
chr06	9728898	T	A	T
chr06	9729037	C	G	C
chr06	9729156	T	C	T
chr06	9730422	C	T	C
chr06	9730646	C	T	C
chr06	9730776	G	A	G
chr06	9731221	T	C	T
chr06	9731493	G	A	G
chr06	9731599	A	G	A
chr06	9731714	C	T	C
chr06	9732911	A	G	A
chr06	9732980	C	G	C
chr06	9732985	A	T	A
chr06	9733128	T	C	T
chr06	9733148	G	A	G
chr06	9734906	A	G	A
chr06	9734934	A	G	A
chr06	9735412	A	T	A
chr06	9735469	G	A	G
chr06	9735955	C	G	C
chr06	9736224	T	A	T
chr06	9736760	T	C	T
chr06	9736915	A	T	A
chr06	9737440	A	G	A
chr06	9737846	C	A	C
chr06	9738392	A	T	A
chr06	9738412	C	T	C
chr06	9738443	T	C	T
chr06	9738874	G	A	G
chr06	9739218	G	A	G
chr06	9739306	A	G	A
chr06	9739320	T	C	T
chr06	9739385	A	G	A
chr06	9739451	A	G	A
chr06	9739460	G	T	G
chr06	9739560	C	A	C
chr06	9739590	T	G	T
chr06	9739634	A	C	A
chr06	9739642	G	A	G
chr06	9739838	A	T	A
chr06	9740017	A	G	A
chr06	9740107	A	C	A
chr06	9740146	T	C	T
chr06	9740390	C	T	C
chr06	9740417	T	A	T
chr06	9740424	T	C	T
chr06	9740464	A	T	A
chr06	9740807	C	G	C
chr06	9740823	C	T	C
chr06	9740828	A	G	A
chr06	9740835	C	A	C
chr06	9741635	A	T	A
chr06	9741640	T	C	T
chr06	9741958	T	C	T
chr06	9745556	C	T	C
chr06	9745565	A	C	A
chr06	9746799	G	A	G
chr06	9748925	G	C	G
chr06	9748948	T	C	T
chr06	9749518	C	A	C
chr06	9749975	C	A	C
chr06	9750070	A	T	A
chr06	9752282	G	A	G
chr06	9752395	T	G	T
chr06	9752491	A	G	A
chr06	9752626	T	G	T
chr06	9752759	T	C	T
chr06	9753129	C	A	C
chr06	9753341	G	A	G
chr06	9753371	A	G	A
chr06	9753465	T	C	T
chr06	9753496	A	G	A
chr06	9753590	C	A	C
chr06	9753596	A	G	A
chr06	9753621	A	G	A
chr06	9753630	G	A	G
chr06	9753637	G	A	G
chr06	9753669	C	A	C
chr06	9753840	T	G	T
chr06	9754415	A	T	A
chr06	9755677	G	A	G
chr06	9755704	A	T	A
chr06	9755836	A	G	A
chr06	9756106	G	A	G
chr06	9756726	T	A	T
chr06	9756737	T	A	T
chr06	9756893	A	G	A
chr06	9757049	A	G	A
chr06	9757456	C	T	C
chr06	9757675	T	G	T
chr06	9758092	C	T	C
chr06	9758304	T	C	T
chr06	9758506	T	A	T
chr06	9758704	G	A	G
chr06	9759457	C	T	C
chr06	9759512	G	A	G
chr06	9759954	C	T	C
chr06	9760010	A	G	A
chr06	9760156	T	G	T
chr06	9760296	C	T	C
chr06	9765084	C	T	C
chr06	9765778	A	G	A
chr06	9765887	C	T	C
chr06	9765915	T	C	T
chr06	9767704	C	T	C
chr06	9767830	T	A	T
chr06	9768018	G	T	G
chr06	9768160	A	G	A
chr06	9768176	C	A	C
chr06	9769028	T	C	T
chr06	9769058	T	G	T
chr06	9769063	G	A	G
chr06	9769076	C	T	C
chr06	9769115	T	C	T
chr06	9769132	T	C	T
chr06	9769169	G	A	G
chr06	9769234	A	G	A
chr06	9769254	T	C	T
chr06	9769478	T	G	T
chr06	9769494	T	C	T
chr06	9769524	C	G	C
chr06	9769537	C	A	C
chr06	9769621	C	T	C
chr06	9769747	T	A	T
chr06	9769935	G	A	G
chr06	9770666	A	C	A
chr06	9771066	A	T	A
chr06	9771076	T	C	T
chr06	9771415	G	C	G
chr06	9771645	A	T	A
chr06	9771650	G	A	G
chr06	9771655	C	T	C
chr06	9771755	G	T	G
chr06	9771790	G	A	G
chr06	9771876	T	C	T
chr06	9772065	G	A	G
chr06	9772075	G	C	G
chr06	9772515	C	T	C
chr06	9772554	A	G	A
chr06	9772671	A	C	A
chr06	9772823	A	G	A
chr06	9772978	T	C	T
chr06	9773065	A	C	A
chr06	9773137	C	A	C
chr06	9773580	T	C	T
chr06	9773589	T	C	T
chr06	9774499	A	T	A
chr06	9774527	C	A	C
chr06	9774609	A	G	A
chr06	9774875	A	G	A
chr06	9774980	C	A	C
chr06	9775315	G	A	G
chr06	9775323	A	T	A
chr06	9775785	C	T	C
chr06	9775832	C	A	C
chr06	9776088	C	T	C
chr06	9776150	A	T	A
chr06	9776172	T	C	T
chr06	9776401	G	C	G
chr06	9776420	A	G	A
chr06	9776447	A	G	A
chr06	9776464	A	G	A
chr06	9776518	G	A	G
chr06	9776609	A	C	A
chr06	9776627	C	A	C
chr06	9776660	G	A	G
chr06	9776665	T	G	T
chr06	9777401	C	A	C
chr06	9777448	C	T	C
chr06	9777495	A	G	A
chr06	9777631	C	G	C
chr06	9777825	G	A	G
chr06	9777940	T	C	T
chr06	9778127	A	C	A
chr06	9778186	G	A	G
chr06	9778983	T	A	T
chr06	9779090	A	C	A
chr06	9779130	T	C	T
chr06	9779752	C	T	C
chr06	9780303	C	T	C
chr06	9781186	C	A	C
chr06	9781461	A	T	A
chr06	9781481	G	C	G
chr06	9781513	T	G	T
chr06	9781551	G	A	G
chr06	9781677	A	G	A
chr06	9781690	T	C	T
chr06	9781716	G	A	G
chr06	9782017	A	C	A
chr06	9782136	A	G	A
chr06	9782383	T	C	T
chr06	9782979	A	G	A
chr06	9784171	C	T	C
chr06	9784438	C	T	C
chr06	9784738	C	T	C
chr06	9786799	A	T	A
chr06	9787108	A	G	A
chr06	9787628	A	G	A
chr06	9787760	C	T	C
chr06	9787834	G	A	G
chr06	9787852	T	C	T
chr06	9788575	A	T	A
chr06	9789654	C	A	C
chr06	9789667	T	G	T
chr06	9789849	T	C	T
chr06	9789855	A	C	A
chr06	9789866	A	C	A
chr06	9791326	C	G	C
chr06	9791363	A	G	A
chr06	9791574	T	A	T
chr06	9792554	G	A	G
chr06	9792634	A	T	A
chr06	9792979	T	C	T
chr06	9794161	C	A	C
chr06	9794415	G	C	G
chr06	9795165	T	A	T
chr06	9795172	G	T	G
chr06	9795343	G	T	G
chr06	9795609	A	T	A
chr06	9795721	C	T	C
chr06	9796443	A	T	A
chr06	9796787	A	G	A
chr06	9797285	G	A	G
chr06	9797538	T	C	T
chr06	9797577	C	T	C
chr06	9797660	T	C	T
chr06	9797915	G	A	G
chr06	9798740	A	G	A
chr06	9798874	G	A	G
chr06	9798978	G	A	G
chr06	9799320	G	A	G
chr06	9799421	C	A	C
chr06	9799533	C	T	C
chr06	9799725	T	C	T
chr06	9800049	A	C	A
chr06	9800103	C	T	C
chr06	9800923	G	T	G
chr06	9801727	G	A	G
chr06	9801898	T	C	T
chr06	9802353	T	G	T
chr06	9802562	G	A	G
chr06	9802567	G	A	G
chr06	9802998	A	T	A
chr06	9803552	G	A	G
chr06	9803770	G	A	G
chr06	9803836	C	T	C
chr06	9803973	G	A	G
chr06	9803977	C	T	C
chr06	9804670	G	T	G
chr06	9804943	C	T	C
