## Supplementary material for "Genomic Outcomes of Haploid Induction Crosses in Potato (*Solanum tuberosum* L.)": Dataset_S2 (part 8 of 17)

Chrom	Pos	Ref	HI	AlcaTarma
chr06	9805460	C	T	C
chr06	9806975	T	C	T
chr06	9807675	G	A	G
chr06	9807720	T	G	T
chr06	9808665	A	G	A
chr06	9808766	C	T	C
chr06	9808858	C	T	C
chr06	9809021	T	A	T
chr06	9809550	A	T	A
chr06	9809566	C	T	C
chr06	9809648	C	T	C
chr06	9810422	G	A	G
chr06	9810570	C	T	C
chr06	9810655	C	T	C
chr06	9810730	C	G	C
chr06	9811254	C	A	C
chr06	9811983	C	T	C
chr06	9811988	C	G	C
chr06	9812039	C	T	C
chr06	9812053	C	A	C
chr06	9812105	C	T	C
chr06	9812170	T	A	T
chr06	9812386	G	T	G
chr06	9812718	A	G	A
chr06	9813598	A	C	A
chr06	9813666	G	A	G
chr06	9813678	C	A	C
chr06	9815683	C	T	C
chr06	9816370	C	A	C
chr06	9816780	C	A	C
chr06	9817440	G	T	G
chr06	9817497	A	T	A
chr06	9817547	C	G	C
chr06	9817848	G	T	G
chr06	9817884	T	C	T
chr06	9818179	C	T	C
chr06	9819710	G	T	G
chr06	9820340	G	C	G
chr06	9821135	C	T	C
chr06	9821141	T	G	T
chr06	9821336	G	A	G
chr06	9821809	G	A	G
chr06	9822288	G	A	G
chr06	9823008	A	G	A
chr06	9823041	C	A	C
chr06	9823165	G	A	G
chr06	9823297	A	T	A
chr06	9823339	G	T	G
chr06	9823361	G	T	G
chr06	9823648	C	T	C
chr06	9824010	C	T	C
chr06	9824020	C	A	C
chr06	9824127	A	G	A
chr06	9824253	G	A	G
chr06	9824760	G	A	G
chr06	9824817	G	A	G
chr06	9825206	G	T	G
chr06	9825488	C	T	C
chr06	9825778	C	A	C
chr06	9825807	G	A	G
chr06	9825883	G	A	G
chr06	9825956	C	T	C
chr06	9826048	G	A	G
chr06	9826483	C	T	C
chr06	9826529	A	G	A
chr06	9826684	A	G	A
chr06	9826761	C	A	C
chr06	9826975	C	T	C
chr06	9827105	C	A	C
chr06	9827122	T	A	T
chr06	9827239	C	T	C
chr06	9827325	G	A	G
chr06	9827429	G	A	G
chr06	9827764	G	A	G
chr06	9827773	C	T	C
chr06	9828153	C	T	C
chr06	9828313	G	A	G
chr06	9828886	T	G	T
chr06	9828969	C	A	C
chr06	9829094	A	T	A
chr06	9829244	C	T	C
chr06	9829786	C	T	C
chr06	9889183	A	G	A
chr06	9890031	A	T	A
chr06	9892280	T	G	T
chr06	9893048	A	C	A
chr06	9893772	A	G	A
chr06	9894111	T	G	T
chr06	9894191	C	T	C
chr06	9894523	G	A	G
chr06	9895365	C	T	C
chr06	9895458	C	T	C
chr06	9896167	C	T	C
chr06	9896241	C	T	C
chr06	9896246	C	G	C
chr06	9899303	G	C	G
chr06	9899647	C	T	C
chr06	9899771	C	T	C
chr06	9900779	C	T	C
chr06	9900868	G	A	G
chr06	9901022	G	A	G
chr06	9902599	T	A	T
chr06	9902835	G	T	G
chr06	9903238	T	A	T
chr06	9906313	C	T	C
chr06	9906594	T	G	T
chr06	9906689	G	A	G
chr06	9906708	C	A	C
chr06	9906789	G	C	G
chr06	9906962	G	A	G
chr06	9907027	G	T	G
chr06	9907301	C	T	C
chr06	9907663	G	A	G
chr06	9907896	C	A	C
chr06	9908413	C	T	C
chr06	9908481	C	T	C
chr06	9908671	T	A	T
chr06	9908995	T	A	T
chr06	9909180	T	G	T
chr06	9909408	C	T	C
chr06	9909616	A	T	A
chr06	9909923	C	T	C
chr06	9910100	A	T	A
chr06	9910283	C	T	C
chr06	9910455	C	T	C
chr06	9910468	C	A	C
chr06	9910592	C	A	C
chr06	9910868	G	A	G
chr06	9910883	C	T	C
chr06	9910907	T	G	T
chr06	9911220	G	A	G
chr06	9911717	C	A	C
chr06	9911725	G	A	G
chr06	9911983	G	T	G
chr06	9914789	G	T	G
chr06	9914824	C	A	C
chr06	9914833	C	T	C
chr06	9914910	G	A	G
chr06	9918941	G	A	G
chr06	9919030	C	T	C
chr06	9919363	C	T	C
chr06	9922297	A	C	A
chr06	9923328	A	T	A
chr06	9924310	G	T	G
chr06	9924445	A	G	A
chr06	9924482	G	A	G
chr06	9924506	G	T	G
chr06	9924526	C	G	C
chr06	9925279	T	C	T
chr06	9926919	A	G	A
chr06	9927098	G	A	G
chr06	9927676	C	T	C
chr06	9928231	C	A	C
chr06	9928361	G	A	G
chr06	9929108	G	A	G
chr06	9929132	G	T	G
chr06	9929228	C	T	C
chr06	9930089	T	C	T
chr06	9930377	T	G	T
chr06	9931242	A	G	A
chr06	9931253	G	A	G
chr06	9931385	C	A	C
chr06	9931411	C	G	C
chr06	9931513	C	T	C
chr06	9931529	T	G	T
chr06	9931562	A	G	A
chr06	9944989	A	G	A
chr06	9945944	G	T	G
chr06	9954534	T	A	T
chr06	9958349	T	G	T
chr06	9959698	A	G	A
chr06	9964008	C	T	C
chr06	9964015	C	A	C
chr06	9964077	A	C	A
chr06	9964261	A	C	A
chr06	9965116	C	T	C
chr06	9965195	G	A	G
chr06	9965297	C	A	C
chr06	9965301	G	A	G
chr06	9965714	G	C	G
chr06	9965802	G	A	G
chr06	9966874	C	T	C
chr06	9966936	C	T	C
chr06	9966946	G	C	G
chr06	9967238	C	T	C
chr06	9968283	A	T	A
chr06	9968308	G	A	G
chr06	9968802	T	A	T
chr06	9968905	A	T	A
chr06	9968975	C	G	C
chr06	9969256	T	G	T
chr06	9969429	C	T	C
chr06	9969457	A	G	A
chr06	9969727	T	G	T
chr06	9971561	A	C	A
chr06	9971931	C	T	C
chr06	9973631	C	T	C
chr06	9973711	G	A	G
chr06	9974639	G	A	G
chr06	9974668	C	T	C
chr06	9974721	G	T	G
chr06	9974747	A	G	A
chr06	9975266	G	A	G
chr06	9975444	C	T	C
chr06	9980182	G	A	G
chr06	9980381	A	T	A
chr06	9980610	G	A	G
chr06	9980645	G	A	G
chr06	9980772	C	T	C
chr06	9981171	G	A	G
chr06	9981297	G	A	G
chr06	9981449	C	G	C
chr06	9981692	G	T	G
chr06	9981796	C	A	C
chr06	9981985	G	A	G
chr06	9982059	T	G	T
chr06	9982083	C	T	C
chr06	9982110	T	A	T
chr06	9983893	A	T	A
chr06	9984055	C	A	C
chr06	9984441	C	T	C
chr06	9984446	G	A	G
chr06	9984704	C	A	C
chr06	9984776	G	T	G
chr06	9984800	C	T	C
chr06	9984843	T	G	T
chr06	9984902	C	T	C
chr06	9985703	C	T	C
chr06	9989896	C	T	C
chr06	9994253	T	C	T
chr06	9996606	G	A	G
chr06	9997615	G	T	G
chr06	9997625	C	T	C
chr06	9997767	G	A	G
chr06	9998474	C	T	C
chr06	9999533	G	A	G
chr06	9999540	C	T	C
chr06	10000410	G	A	G
chr06	10000732	G	A	G
chr06	10000819	C	T	C
chr06	10011648	T	C	T
chr06	10029637	C	T	C
chr06	10032611	T	A	T
chr06	10034403	C	T	C
chr06	10034904	G	A	G
chr06	10036079	G	A	G
chr06	10036775	C	T	C
chr06	10037638	G	A	G
chr06	10041358	T	C	T
chr06	10041417	G	A	G
chr06	10042385	G	T	G
chr06	10042683	A	G	A
chr06	10042942	G	T	G
chr06	10045089	T	A	T
chr06	10045278	A	G	A
chr06	10045307	G	A	G
chr06	10046436	C	T	C
chr06	10051746	G	T	G
chr06	10055874	C	A	C
chr06	10056155	C	G	C
chr06	10063995	T	G	T
chr06	10064030	T	G	T
chr06	10064275	C	A	C
chr06	10064416	C	T	C
chr06	10065198	G	A	G
chr06	10065333	C	T	C
chr06	10065578	A	G	A
chr06	10065632	C	T	C
chr06	10066317	C	T	C
chr06	10066721	C	T	C
chr06	10066883	C	A	C
chr06	10072418	C	T	C
chr06	10072614	T	C	T
chr06	10072927	C	T	C
chr06	10073247	C	A	C
chr06	10073870	G	A	G
chr06	10073934	C	T	C
chr06	10073950	C	G	C
chr06	10074246	C	T	C
chr06	10074263	C	T	C
chr06	10074708	T	C	T
chr06	10085306	C	A	C
chr06	10085555	G	C	G
chr06	10086053	G	A	G
chr06	10086123	G	A	G
chr06	10086537	C	G	C
chr06	10086837	A	C	A
chr06	10086917	T	A	T
chr06	10086997	G	A	G
chr06	10087026	A	C	A
chr06	10087036	G	A	G
chr06	10087645	C	T	C
chr06	10087744	A	G	A
chr06	10087802	C	G	C
chr06	10087899	A	C	A
chr06	10088203	T	G	T
chr06	10088457	G	A	G
chr06	10088550	A	T	A
chr06	10088703	C	A	C
chr06	10089089	G	A	G
chr06	10089142	G	A	G
chr06	10089241	C	T	C
chr06	10089360	C	T	C
chr06	10089436	G	A	G
chr06	10089671	T	A	T
chr06	10090764	C	T	C
chr06	10090806	G	A	G
chr06	10091070	C	G	C
chr06	10091126	A	G	A
chr06	10091342	G	T	G
chr06	10091694	G	C	G
chr06	10091936	A	G	A
chr06	10092798	T	C	T
chr06	10092860	A	T	A
chr06	10092907	G	A	G
chr06	10093358	A	T	A
chr06	10093416	G	A	G
chr06	10093444	T	C	T
chr06	10093511	C	T	C
chr06	10093974	C	T	C
chr06	10094111	A	G	A
chr06	10094165	T	G	T
chr06	10094285	T	C	T
chr06	10094515	C	A	C
chr06	10094552	G	A	G
chr06	10094658	C	T	C
chr06	10095011	C	A	C
chr06	10095289	G	C	G
chr06	10095469	A	T	A
chr06	10095483	C	A	C
chr06	10095492	T	A	T
chr06	10095593	A	C	A
chr06	10095745	G	T	G
chr06	10095943	T	C	T
chr06	10096133	G	A	G
chr06	10096175	G	A	G
chr06	10096245	T	A	T
chr06	10096301	C	A	C
chr06	10096336	C	T	C
chr06	10096653	G	A	G
chr06	10096950	A	G	A
chr06	10097291	C	T	C
chr06	10097628	C	T	C
chr06	10098074	T	C	T
chr06	10098276	T	C	T
chr06	10098501	G	T	G
chr06	10098663	C	T	C
chr06	10099218	G	C	G
chr06	10099221	T	A	T
chr06	10099237	G	A	G
chr06	10099272	G	T	G
chr06	10099312	C	T	C
chr06	10099425	C	G	C
chr06	10099610	C	T	C
chr06	10099770	G	A	G
chr06	10099855	A	G	A
chr06	10100146	C	A	C
chr06	10100241	T	G	T
chr06	10100256	G	A	G
chr06	10100451	C	T	C
chr06	10100898	C	T	C
chr06	10101231	G	A	G
chr06	10101286	G	C	G
chr06	10101623	T	A	T
chr06	10101913	A	C	A
chr06	10103105	C	T	C
chr06	10103198	A	G	A
chr06	10103245	C	T	C
chr06	10103300	G	A	G
chr06	10103321	A	G	A
chr06	10103337	A	C	A
chr06	10103707	G	T	G
chr06	10104053	C	T	C
chr06	10104076	G	A	G
chr06	10104102	A	C	A
chr06	10104231	C	G	C
chr06	10104247	G	A	G
chr06	10104396	G	A	G
chr06	10104749	C	T	C
chr06	10105013	G	C	G
chr06	10105055	C	T	C
chr06	10105085	C	T	C
chr06	10105168	G	T	G
chr06	10105174	C	T	C
chr06	10105414	C	T	C
chr06	10105511	G	A	G
chr06	10105611	A	T	A
chr06	10105639	C	T	C
chr06	10105673	G	C	G
chr06	10105680	G	T	G
chr06	10105785	T	A	T
chr06	10105933	A	G	A
chr06	10106062	G	A	G
chr06	10106274	C	T	C
chr06	10106355	C	T	C
chr06	10106383	G	A	G
chr06	10106393	G	A	G
chr06	10106475	G	C	G
chr06	10106521	C	T	C
chr06	10106693	G	T	G
chr06	10106813	C	T	C
chr06	10107302	C	T	C
chr06	10107653	C	T	C
chr06	10109747	T	C	T
chr06	10109755	G	A	G
chr06	10109783	T	C	T
chr06	10109806	A	G	A
chr06	10109871	G	A	G
chr06	10110049	A	G	A
chr06	10111434	G	A	G
chr06	10111463	G	A	G
chr06	10111835	A	C	A
chr06	10111937	C	T	C
chr06	10112326	G	A	G
chr06	10112384	C	A	C
chr06	10112649	G	A	G
chr06	10112818	A	G	A
chr06	10112859	T	A	T
chr06	10112949	C	T	C
chr06	10112982	T	A	T
chr06	10113056	T	C	T
chr06	10113566	G	A	G
chr06	10113595	G	A	G
chr06	10113739	G	A	G
chr06	10113759	C	T	C
chr06	10113790	A	G	A
chr06	10113841	T	C	T
chr06	10114021	G	A	G
chr06	10114143	A	G	A
chr06	10114168	C	T	C
chr06	10114213	C	T	C
chr06	10114317	A	C	A
chr06	10114426	A	C	A
chr06	10114463	C	T	C
chr06	10114701	C	T	C
chr06	10114708	C	T	C
chr06	10114978	A	T	A
chr06	10115012	T	C	T
chr06	10115021	A	G	A
chr06	10115047	C	A	C
chr06	10115266	C	G	C
chr06	10115611	T	A	T
chr06	10115646	A	G	A
chr06	10115736	C	T	C
chr06	10115749	A	G	A
chr06	10115819	A	G	A
chr06	10116007	C	A	C
chr06	10116085	A	G	A
chr06	10116105	C	T	C
chr06	10116140	G	A	G
chr06	10116304	T	C	T
chr06	10116387	G	T	G
chr06	10116388	C	T	C
chr06	10116411	G	A	G
chr06	10116887	A	G	A
chr06	10117064	C	T	C
chr06	10117260	T	G	T
chr06	10117300	G	A	G
chr06	10117359	C	T	C
chr06	10117441	T	G	T
chr06	10117456	G	A	G
chr06	10120610	T	A	T
chr06	10120875	A	G	A
chr06	10120959	A	G	A
chr06	10121356	C	A	C
chr06	10121375	T	C	T
chr06	10121544	G	A	G
chr06	10121580	C	A	C
chr06	10121604	C	T	C
chr06	10121620	C	T	C
chr06	10121659	T	C	T
chr06	10121699	C	T	C
chr06	10121974	T	G	T
chr06	10122110	G	T	G
chr06	10122475	T	C	T
chr06	10122619	A	G	A
chr06	10122685	C	T	C
chr06	10122787	G	A	G
chr06	10123136	G	T	G
chr06	10123233	A	G	A
chr06	10123242	T	A	T
chr06	10123290	A	G	A
chr06	10123403	A	C	A
chr06	10123684	C	A	C
chr06	10123867	C	T	C
chr06	10124308	A	T	A
chr06	10124464	C	A	C
chr06	10124493	G	T	G
chr06	10124521	C	A	C
chr06	10124696	A	T	A
chr06	10124835	G	A	G
chr06	10124861	C	T	C
chr06	10125140	A	G	A
chr06	10125545	T	G	T
chr06	10125603	A	G	A
chr06	10125838	C	T	C
chr06	10126066	T	G	T
chr06	10126094	G	A	G
chr06	10126172	C	T	C
chr06	10126487	G	C	G
chr06	10126694	A	T	A
chr06	10127972	A	G	A
chr06	10127979	G	C	G
chr06	10128016	C	T	C
chr06	10128052	G	T	G
chr06	10128136	A	G	A
chr06	10128390	T	C	T
chr06	10128632	G	A	G
chr06	10128964	C	A	C
chr06	10129195	A	G	A
chr06	10129233	A	G	A
chr06	10129331	G	T	G
chr06	10129876	G	T	G
chr06	10129937	T	A	T
chr06	10129998	G	A	G
chr06	10130109	T	C	T
chr06	10130183	G	A	G
chr06	10130190	T	C	T
chr06	10130278	C	T	C
chr06	10130283	T	A	T
chr06	10130433	C	T	C
chr06	10130869	G	A	G
chr06	10130989	T	C	T
chr06	10131149	G	T	G
chr06	10131223	G	A	G
chr06	10131311	C	T	C
chr06	10131437	G	T	G
chr06	10131507	A	G	A
chr06	10131512	T	C	T
chr06	10131819	A	C	A
chr06	10131961	G	A	G
chr06	10131976	G	A	G
chr06	10132026	G	A	G
chr06	10132444	G	T	G
chr06	10132548	A	T	A
chr06	10132670	A	G	A
chr06	10132880	T	A	T
chr06	10133055	T	C	T
chr06	10133086	A	G	A
chr06	10133144	T	C	T
chr06	10133215	T	G	T
chr06	10133262	G	A	G
chr06	10133643	G	T	G
chr06	10133912	G	T	G
chr06	10133969	T	C	T
chr06	10134097	T	C	T
chr06	10134172	C	A	C
chr06	10134227	A	G	A
chr06	10134285	A	G	A
chr06	10134339	C	T	C
chr06	10134356	G	A	G
chr06	10134434	G	A	G
chr06	10134466	A	G	A
chr06	10134483	G	A	G
chr06	10134531	G	T	G
chr06	10134580	G	A	G
chr06	10134595	C	A	C
chr06	10134606	C	T	C
chr06	10134841	G	A	G
chr06	10134965	G	A	G
chr06	10135253	A	G	A
chr06	10135496	T	G	T
chr06	10135571	C	A	C
chr06	10135611	A	G	A
chr06	10135624	C	A	C
chr06	10135717	A	G	A
chr06	10135824	C	T	C
chr06	10135852	A	T	A
chr06	10135998	A	G	A
chr06	10136211	C	T	C
chr06	10136225	C	T	C
chr06	10136257	G	A	G
chr06	10136550	A	T	A
chr06	10136579	A	G	A
chr06	10136589	G	C	G
chr06	10136603	A	T	A
chr06	10136970	T	C	T
chr06	10137095	G	C	G
chr06	10137152	T	C	T
chr06	10137331	A	G	A
chr06	10137744	T	C	T
chr06	10137822	C	A	C
chr06	10138012	T	C	T
chr06	10138119	C	T	C
chr06	10138129	C	A	C
chr06	10138196	A	T	A
chr06	10138201	T	A	T
chr06	10138617	G	T	G
chr06	10139010	C	A	C
chr06	10139175	G	A	G
chr06	10139636	C	T	C
chr06	10140239	T	A	T
chr06	10140324	T	C	T
chr06	10140379	C	T	C
chr06	10140448	A	G	A
chr06	10145025	G	A	G
chr06	10145244	T	G	T
chr06	10145264	C	T	C
chr06	10145421	G	A	G
chr06	10145442	G	A	G
chr06	10145533	T	A	T
chr06	10145906	G	A	G
chr06	10145942	A	T	A
chr06	10146628	A	G	A
chr06	10147064	G	T	G
chr06	10147967	T	C	T
chr06	10149233	G	T	G
chr06	10149239	A	C	A
chr06	10150501	G	A	G
chr06	10151164	A	T	A
chr06	10151288	G	T	G
chr06	10152225	G	A	G
chr06	10153159	G	A	G
chr06	10156303	G	A	G
chr06	10156846	G	A	G
chr06	10156886	C	T	C
chr06	10157251	C	T	C
chr06	10157296	G	A	G
chr06	10157581	T	C	T
chr06	10157851	C	T	C
chr06	10158491	G	A	G
chr06	10158572	C	A	C
chr06	10158909	G	T	G
chr06	10158991	T	C	T
chr06	10158997	C	T	C
chr06	10159050	C	T	C
chr06	10159264	T	C	T
chr06	10159325	T	A	T
chr06	10159351	C	T	C
chr06	10159643	A	T	A
chr06	10159748	T	C	T
chr06	10160078	G	A	G
chr06	10160584	C	T	C
chr06	10160717	G	T	G
chr06	10161024	G	A	G
chr06	10161098	A	G	A
chr06	10161651	T	C	T
chr06	10162095	G	T	G
chr06	10166017	C	G	C
chr06	10166864	T	C	T
chr06	10167856	G	A	G
chr06	10168611	G	T	G
chr06	10168815	T	C	T
chr06	10169634	G	A	G
chr06	10170407	G	T	G
chr06	10170628	A	C	A
chr06	10171324	C	T	C
chr06	10171497	T	G	T
chr06	10172042	G	A	G
chr06	10172476	C	A	C
chr06	10172729	A	G	A
chr06	10173446	A	T	A
chr06	10173528	T	A	T
chr06	10173601	G	A	G
chr06	10173871	T	C	T
chr06	10173966	T	A	T
chr06	10174036	A	G	A
chr06	10174119	G	A	G
chr06	10174249	T	C	T
chr06	10174413	A	C	A
chr06	10174452	T	C	T
chr06	10174491	A	G	A
chr06	10174796	A	C	A
chr06	10175536	C	T	C
chr06	10175742	C	A	C
chr06	10175882	A	T	A
chr06	10175960	G	A	G
chr06	10176307	G	A	G
chr06	10176339	G	A	G
chr06	10176369	G	A	G
chr06	10176407	C	G	C
chr06	10176676	A	G	A
chr06	10176800	T	A	T
chr06	10176832	G	A	G
chr06	10176954	C	T	C
chr06	10177042	G	A	G
chr06	10180124	A	C	A
chr06	10180140	C	T	C
chr06	10180186	T	C	T
chr06	10180294	C	T	C
chr06	10180582	A	T	A
chr06	10180632	C	T	C
chr06	10180709	C	T	C
chr06	10180829	G	T	G
chr06	10180856	T	C	T
chr06	10180887	G	A	G
chr06	10180930	G	A	G
chr06	10181161	T	G	T
chr06	10182115	A	G	A
chr06	10182192	T	C	T
chr06	10182385	A	T	A
chr06	10182931	C	T	C
chr06	10182953	G	T	G
chr06	10183419	G	A	G
chr06	10183459	T	A	T
chr06	10183516	C	T	C
chr06	10183634	A	G	A
chr06	10183662	T	G	T
chr06	10183752	A	G	A
chr06	10184857	A	G	A
chr06	10184867	C	T	C
chr06	10184923	A	G	A
chr06	10185347	T	A	T
chr06	10185364	T	G	T
chr06	10185444	A	G	A
chr06	10185935	A	T	A
chr06	10186013	A	G	A
chr06	10186065	T	C	T
chr06	10186077	G	A	G
chr06	10186088	T	C	T
chr06	10186107	C	T	C
chr06	10186239	G	T	G
chr06	10186255	A	T	A
chr06	10186359	C	T	C
chr06	10186489	C	T	C
chr06	10186501	A	T	A
chr06	10186581	C	T	C
chr06	10187440	G	A	G
chr06	10187505	G	C	G
chr06	10187597	A	G	A
chr06	10188197	G	A	G
chr06	10188262	A	G	A
chr06	10188283	G	A	G
chr06	10188300	T	C	T
chr06	10188689	T	A	T
chr06	10188971	G	T	G
chr06	10189089	G	A	G
chr06	10189174	G	A	G
chr06	10190020	A	T	A
chr06	10190250	C	T	C
chr06	10190260	C	T	C
chr06	10190286	T	C	T
chr06	10190344	T	C	T
chr06	10190422	G	A	G
chr06	10190461	G	A	G
chr06	10190512	T	A	T
chr06	10190542	C	A	C
chr06	10190688	G	C	G
chr06	10190732	A	T	A
chr06	10190895	C	T	C
chr06	10191009	G	C	G
chr06	10191043	G	A	G
chr06	10191140	G	A	G
chr06	10191145	G	A	G
chr06	10191277	T	C	T
chr06	10191816	C	T	C
chr06	10191867	G	A	G
chr06	10191883	A	G	A
chr06	10191931	C	T	C
chr06	10191980	T	C	T
chr06	10192114	C	T	C
chr06	10192275	C	T	C
chr06	10192467	C	T	C
chr06	10192682	T	C	T
chr06	10192698	A	C	A
chr06	10192793	T	C	T
chr06	10192814	G	A	G
chr06	10192884	G	A	G
chr06	10192917	C	T	C
chr06	10192950	T	C	T
chr06	10193125	T	C	T
chr06	10193233	A	G	A
chr06	10193793	G	A	G
chr06	10194833	A	G	A
chr06	10194885	G	A	G
chr06	10194909	C	T	C
chr06	10194938	C	T	C
chr06	10194951	C	T	C
chr06	10194957	C	G	C
chr06	10195072	G	A	G
chr06	10195129	C	T	C
chr06	10195230	G	A	G
chr06	10195289	C	T	C
chr06	10195323	A	G	A
chr06	10195689	G	A	G
chr06	10195996	C	T	C
chr06	10196324	G	A	G
chr06	10196405	C	T	C
chr06	10197002	A	G	A
chr06	10197042	T	A	T
chr06	10197773	T	A	T
chr06	10197852	A	T	A
chr06	10198168	T	C	T
chr06	10198190	T	A	T
chr06	10198255	C	T	C
chr06	10198557	A	C	A
chr06	10198840	A	G	A
chr06	10198865	C	T	C
chr06	10198873	G	A	G
chr06	10198969	A	G	A
chr06	10199036	G	C	G
chr06	10199151	C	G	C
chr06	10199166	A	G	A
chr06	10199175	C	T	C
chr06	10199194	A	C	A
chr06	10200150	G	A	G
chr06	10200195	G	A	G
chr06	10200220	T	C	T
chr06	10200221	G	A	G
chr06	10200227	C	T	C
chr06	10200280	C	A	C
chr06	10200283	C	T	C
chr06	10200394	C	T	C
chr06	10200415	G	T	G
chr06	10200512	C	T	C
chr06	10200610	G	A	G
chr06	10200642	G	A	G
chr06	10200719	T	G	T
chr06	10200775	C	T	C
chr06	10200811	T	C	T
chr06	10200868	T	C	T
chr06	10200887	T	A	T
chr06	10201066	T	A	T
chr06	10201131	G	T	G
chr06	10201154	T	A	T
chr06	10201219	A	C	A
chr06	10201225	T	C	T
chr06	10201270	T	C	T
chr06	10201338	G	C	G
chr06	10201816	G	A	G
chr06	10201864	A	G	A
chr06	10201894	T	C	T
chr06	10202003	T	G	T
chr06	10202169	G	A	G
chr06	10202282	C	G	C
chr06	10202298	C	A	C
chr06	10202313	A	T	A
chr06	10202354	C	T	C
chr06	10202362	A	G	A
chr06	10202401	A	G	A
chr06	10202466	A	G	A
chr06	10202567	C	T	C
chr06	10202603	G	A	G
chr06	10202610	G	A	G
chr06	10202694	T	C	T
chr06	10202729	C	T	C
chr06	10202879	C	G	C
chr06	10203136	A	G	A
chr06	10203153	A	G	A
chr06	10203165	C	T	C
chr06	10203241	A	G	A
chr06	10203270	G	A	G
chr06	10203437	A	G	A
chr06	10203482	G	A	G
chr06	10203498	C	A	C
chr06	10203516	A	G	A
chr06	10203539	C	T	C
chr06	10203586	C	T	C
chr06	10203726	C	T	C
chr06	10203736	T	C	T
chr06	10203797	G	T	G
chr06	10203935	T	C	T
chr06	10203949	C	T	C
chr06	10203982	A	G	A
chr06	10204054	C	T	C
chr06	10204078	C	G	C
chr06	10204110	G	T	G
chr06	10204163	T	C	T
chr06	10204170	G	A	G
chr06	10204188	C	T	C
chr06	10204198	C	T	C
chr06	10204203	G	A	G
chr06	10204217	A	G	A
chr06	10204270	C	T	C
chr06	10204275	C	T	C
chr06	10204314	C	T	C
chr06	10204431	C	A	C
chr06	10204443	T	C	T
chr06	10204513	T	G	T
chr06	10204676	C	T	C
chr06	10205320	T	A	T
chr06	10205394	G	A	G
chr06	10205804	T	C	T
chr06	10205907	T	C	T
chr06	10205961	A	C	A
chr06	10205989	C	G	C
chr06	10206116	A	G	A
chr06	10206158	A	C	A
chr06	10206316	G	C	G
chr06	10206330	T	C	T
chr06	10206624	A	G	A
chr06	10206707	T	C	T
chr06	10207092	T	A	T
chr06	10207125	G	A	G
chr06	10207178	G	T	G
chr06	10207194	C	T	C
chr06	10207251	C	T	C
chr06	10207800	C	T	C
chr06	10207842	A	T	A
chr06	10207894	T	C	T
chr06	10207904	A	G	A
chr06	10207911	A	G	A
chr06	10207954	T	C	T
chr06	10207960	G	A	G
chr06	10207976	G	A	G
chr06	10208032	T	C	T
chr06	10208049	G	A	G
chr06	10208089	A	G	A
chr06	10208405	T	C	T
chr06	10208427	T	A	T
chr06	10208511	T	A	T
chr06	10208569	T	A	T
chr06	10208666	C	G	C
chr06	10208955	G	A	G
chr06	10208980	A	C	A
chr06	10209042	G	A	G
chr06	10209097	A	G	A
chr06	10209111	C	A	C
chr06	10209262	A	G	A
chr06	10209290	G	A	G
chr06	10209611	T	C	T
chr06	10209729	T	G	T
chr06	10209766	G	A	G
chr06	10209781	A	G	A
chr06	10209800	T	G	T
chr06	10209934	G	A	G
chr06	10209948	G	A	G
chr06	10209982	A	G	A
chr06	10210138	T	C	T
chr06	10210150	A	G	A
chr06	10210274	A	G	A
chr06	10210286	T	A	T
chr06	10210306	G	A	G
chr06	10210464	T	C	T
chr06	10211281	A	G	A
chr06	10211562	G	T	G
chr06	10211674	G	T	G
chr06	10211737	C	A	C
chr06	10211756	C	T	C
chr06	10211766	C	T	C
chr06	10211787	T	C	T
chr06	10211798	C	T	C
chr06	10211816	C	A	C
chr06	10211859	G	C	G
chr06	10211980	A	G	A
chr06	10212014	C	T	C
chr06	10212038	G	T	G
chr06	10212226	C	T	C
chr06	10212231	G	A	G
chr06	10212246	C	T	C
chr06	10212404	G	T	G
chr06	10212456	T	C	T
chr06	10212490	A	C	A
chr06	10212517	C	A	C
chr06	10212525	A	T	A
chr06	10212549	C	A	C
chr06	10212775	T	C	T
chr06	10212962	A	C	A
chr06	10212969	C	G	C
chr06	10212976	C	T	C
chr06	10213210	C	T	C
chr06	10213216	C	T	C
chr06	10213390	A	C	A
chr06	10213409	G	T	G
chr06	10213806	T	C	T
chr06	10213860	G	A	G
chr06	10213861	A	G	A
chr06	10213866	T	A	T
chr06	10213902	G	A	G
chr06	10213989	G	A	G
chr06	10214039	T	A	T
chr06	10214059	T	C	T
chr06	10214091	C	T	C
chr06	10214219	G	T	G
chr06	10214310	A	G	A
chr06	10214383	G	A	G
chr06	10214441	G	A	G
chr06	10214451	T	G	T
chr06	10214464	A	G	A
chr06	10214486	T	G	T
chr06	10214524	C	T	C
chr06	10214609	C	T	C
chr06	10214619	C	T	C
chr06	10214626	T	A	T
chr06	10214631	G	A	G
chr06	10214651	C	T	C
chr06	10214659	C	G	C
chr06	10214732	T	C	T
chr06	10214807	C	T	C
chr06	10214840	C	A	C
chr06	10214907	T	C	T
chr06	10214968	T	C	T
chr06	10214986	C	A	C
chr06	10214992	A	G	A
chr06	10215001	G	A	G
chr06	10215056	A	G	A
chr06	10215168	A	G	A
chr06	10215664	T	C	T
chr06	10215994	G	A	G
chr06	10216334	C	T	C
chr06	10216340	A	G	A
chr06	10216375	A	G	A
chr06	10216401	G	A	G
chr06	10216515	A	G	A
chr06	10216541	C	T	C
chr06	10216551	C	T	C
chr06	10216592	A	G	A
chr06	10216776	G	A	G
chr06	10217064	A	G	A
chr06	10217071	T	C	T
chr06	10217214	T	G	T
chr06	10217323	C	T	C
chr06	10217391	T	G	T
chr06	10217438	T	C	T
chr06	10217469	C	G	C
chr06	10217697	G	A	G
chr06	10218813	T	C	T
chr06	10218820	C	G	C
chr06	10218905	C	T	C
chr06	10219166	C	A	C
chr06	10219273	G	C	G
chr06	10219323	A	G	A
chr06	10219821	G	A	G
chr06	10219831	A	G	A
chr06	10219857	G	A	G
chr06	10219863	G	C	G
chr06	10219926	A	G	A
chr06	10219936	G	A	G
chr06	10219957	A	G	A
chr06	10219990	C	T	C
chr06	10219995	T	C	T
chr06	10220230	C	A	C
chr06	10220247	T	G	T
chr06	10220283	C	T	C
chr06	10220330	C	A	C
chr06	10220331	G	A	G
chr06	10220429	T	A	T
chr06	10220481	T	C	T
chr06	10220679	C	A	C
chr06	10220775	T	C	T
chr06	10220973	G	A	G
chr06	10221028	C	T	C
chr06	10221046	T	A	T
chr06	10221051	C	T	C
chr06	10221098	A	G	A
chr06	10221161	C	A	C
chr06	10221232	C	T	C
chr06	10221475	A	G	A
chr06	10221481	G	A	G
chr06	10221506	G	C	G
chr06	10221536	C	T	C
chr06	10221727	T	C	T
chr06	10221906	G	A	G
chr06	10221966	C	T	C
chr06	10222110	A	G	A
chr06	10222134	A	G	A
chr06	10223596	C	A	C
chr06	10223598	C	A	C
chr06	10223727	T	A	T
chr06	10223751	C	A	C
chr06	10223816	C	T	C
chr06	10223967	C	T	C
chr06	10224003	T	C	T
chr06	10224043	G	A	G
chr06	10224250	G	C	G
chr06	10224465	C	T	C
chr06	10225790	C	T	C
chr06	10226171	A	G	A
chr06	10226435	T	A	T
chr06	10226475	A	G	A
chr06	10227060	G	A	G
chr06	10227130	T	C	T
chr06	10227154	A	G	A
chr06	10227243	T	C	T
chr06	10227336	G	A	G
chr06	10227848	T	A	T
chr06	10227866	C	T	C
chr06	10228122	A	T	A
chr06	10228189	T	C	T
chr06	10228324	C	T	C
chr06	10228372	T	C	T
chr06	10228383	A	G	A
chr06	10228532	A	C	A
chr06	10228758	G	A	G
chr06	10229029	A	C	A
chr06	10229221	G	C	G
chr06	10230250	A	G	A
chr06	10231112	G	T	G
chr06	10231734	T	A	T
chr06	10232281	A	G	A
chr06	10234271	G	T	G
chr06	10234647	C	A	C
chr06	10234807	T	C	T
chr06	10234904	C	T	C
chr06	10235599	A	C	A
chr06	10235752	A	G	A
chr06	10235840	A	G	A
chr06	10236172	G	A	G
chr06	10236486	A	G	A
chr06	10236888	T	A	T
chr06	10236953	A	G	A
chr06	10237206	G	A	G
chr06	10237428	G	C	G
chr06	10237462	T	A	T
chr06	10237468	T	A	T
chr06	10237540	A	T	A
chr06	10237995	G	C	G
chr06	10238559	G	A	G
chr06	10238571	C	T	C
chr06	10238721	T	A	T
chr06	10238909	G	A	G
chr06	10239012	A	G	A
chr06	10239044	G	C	G
chr06	10239145	T	G	T
chr06	10240367	G	A	G
chr06	10240372	G	C	G
chr06	10240401	A	G	A
chr06	10240805	A	G	A
chr06	10241015	C	T	C
chr06	10241627	A	G	A
chr06	10241892	A	G	A
chr06	10241940	T	G	T
chr06	10241983	C	A	C
chr06	10242025	T	A	T
chr06	10242448	T	C	T
chr06	10242540	T	A	T
chr06	10242559	A	G	A
chr06	10243018	A	G	A
chr06	10243049	T	C	T
chr06	10243294	G	A	G
chr06	10243368	A	G	A
chr06	10243375	C	T	C
chr06	10243399	T	G	T
chr06	10243626	G	A	G
chr06	10243627	G	A	G
chr06	10243803	C	A	C
chr06	10244025	G	A	G
chr06	10244212	C	T	C
chr06	10244267	A	G	A
chr06	10244292	C	T	C
chr06	10244542	C	T	C
chr06	10244543	C	T	C
chr06	10244626	G	C	G
chr06	10244656	G	T	G
chr06	10244666	C	T	C
chr06	10244769	G	T	G
chr06	10245059	T	A	T
chr06	10245103	C	T	C
chr06	10245105	A	G	A
chr06	10245408	A	G	A
chr06	10245524	C	T	C
chr06	10245669	G	A	G
chr06	10245693	C	T	C
chr06	10245773	T	A	T
chr06	10245780	C	G	C
chr06	10245808	T	G	T
chr06	10245988	A	T	A
chr06	10245998	A	T	A
chr06	10246030	T	G	T
chr06	10246060	C	T	C
chr06	10246148	G	A	G
chr06	10246369	T	A	T
chr06	10246559	G	T	G
chr06	10246636	T	C	T
chr06	10246701	T	C	T
chr06	10247057	A	T	A
chr06	10247165	C	T	C
chr06	10247193	G	A	G
chr06	10247195	C	A	C
chr06	10247279	A	G	A
chr06	10247289	C	T	C
chr06	10247353	G	T	G
chr06	10247356	G	A	G
chr06	10247537	T	A	T
chr06	10247609	A	G	A
chr06	10247618	C	T	C
chr06	10247688	T	C	T
chr06	10247915	C	T	C
chr06	10247970	A	G	A
chr06	10248008	G	A	G
chr06	10248053	T	C	T
chr06	10248062	G	A	G
chr06	10248079	C	T	C
chr06	10248368	A	C	A
chr06	10248439	C	T	C
chr06	10248468	T	G	T
chr06	10255487	T	C	T
chr06	10255620	G	A	G
chr06	10255743	G	A	G
chr06	10255771	T	A	T
chr06	10255782	G	T	G
chr06	10255849	C	A	C
chr06	10255920	C	A	C
chr06	10255942	C	A	C
chr06	10256090	G	A	G
chr06	10256114	A	T	A
chr06	10256203	T	A	T
chr06	10256216	C	T	C
chr06	10256292	G	A	G
chr06	10256371	G	T	G
chr06	10256578	A	G	A
chr06	10256700	A	G	A
chr06	10256711	A	C	A
chr06	10256727	A	G	A
chr06	10256742	G	A	G
chr06	10256822	T	C	T
chr06	10256888	G	C	G
chr06	10256980	G	A	G
chr06	10257095	G	C	G
chr06	10257138	T	C	T
chr06	10257150	A	G	A
chr06	10257200	T	C	T
chr06	10257351	A	G	A
chr06	10257458	G	T	G
chr06	10257641	C	A	C
chr06	10257656	G	A	G
chr06	10257689	A	G	A
chr06	10257703	A	G	A
chr06	10257714	G	A	G
chr06	10257797	C	T	C
chr06	10257956	G	A	G
chr06	10258017	T	C	T
chr06	10258029	C	T	C
chr06	10258064	G	C	G
chr06	10258078	C	T	C
chr06	10258297	C	T	C
chr06	10258350	A	T	A
chr06	10258457	G	A	G
chr06	10258487	A	T	A
chr06	10258652	C	T	C
chr06	10258794	G	A	G
chr06	10259136	A	C	A
chr06	10259166	C	T	C
chr06	10259176	T	C	T
chr06	10259186	A	G	A
chr06	10259224	T	C	T
chr06	10259369	C	T	C
chr06	10259424	C	T	C
chr06	10259439	A	G	A
chr06	10259558	C	T	C
chr06	10259606	C	T	C
chr06	10259812	A	T	A
chr06	10259854	G	A	G
chr06	10259909	C	T	C
chr06	10259928	C	G	C
chr06	10259936	A	G	A
chr06	10259995	A	G	A
chr06	10260048	C	T	C
chr06	10260121	A	G	A
chr06	10260153	A	C	A
chr06	10260395	T	C	T
chr06	10260427	G	A	G
chr06	10260456	A	T	A
chr06	10260482	T	C	T
chr06	10260506	T	G	T
chr06	10260571	A	G	A
chr06	10260603	T	A	T
chr06	10260643	G	T	G
chr06	10260662	A	G	A
chr06	10311400	C	T	C
chr06	10311409	G	C	G
chr06	10311487	T	A	T
chr06	10311545	C	T	C
chr06	10311573	C	T	C
chr06	10311578	A	C	A
chr06	10311641	T	C	T
chr06	10311955	C	A	C
chr06	10311981	G	A	G
chr06	10312037	G	A	G
chr06	10312130	A	C	A
chr06	10312263	G	C	G
chr06	10312328	G	A	G
chr06	10312345	G	C	G
chr06	10312370	T	G	T
chr06	10312392	G	C	G
chr06	10312470	G	A	G
chr06	10312501	G	T	G
chr06	10312512	A	G	A
chr06	10312550	G	A	G
chr06	10312759	G	A	G
chr06	10312971	A	C	A
chr06	10313057	G	A	G
chr06	10313200	T	C	T
chr06	10313270	G	A	G
chr06	10313464	A	C	A
chr06	10313510	G	T	G
chr06	10313521	A	T	A
chr06	10313807	T	G	T
chr06	10314037	G	T	G
chr06	10314087	A	C	A
chr06	10314139	A	G	A
chr06	10314521	G	T	G
chr06	10314534	G	C	G
chr06	10314594	A	C	A
chr06	10314807	G	A	G
chr06	10314941	C	A	C
chr06	10315136	C	G	C
chr06	10315202	A	G	A
chr06	10315236	A	G	A
chr06	10315255	C	T	C
chr06	10315391	C	A	C
chr06	10315403	C	T	C
chr06	10315480	G	A	G
chr06	10315617	C	A	C
chr06	10315716	T	C	T
chr06	10316107	C	T	C
chr06	10316126	C	G	C
chr06	10316127	C	T	C
chr06	10316179	G	A	G
chr06	10316247	T	A	T
chr06	10316294	A	G	A
chr06	10316677	G	T	G
chr06	10316734	T	G	T
chr06	10316757	A	C	A
chr06	10316784	G	A	G
chr06	10316897	C	G	C
chr06	10316921	C	T	C
chr06	10317028	C	T	C
chr06	10317102	G	A	G
chr06	10317446	A	T	A
chr06	10317551	A	C	A
chr06	10317833	C	T	C
chr06	10317896	T	C	T
chr06	10317902	A	G	A
chr06	10317911	A	C	A
chr06	10317965	T	A	T
chr06	10318017	T	C	T
chr06	10318055	T	C	T
chr06	10318072	G	A	G
chr06	10318139	G	A	G
chr06	10318218	G	A	G
chr06	10318295	G	A	G
chr06	10318423	T	G	T
chr06	10318533	C	T	C
chr06	10318536	T	G	T
chr06	10318834	A	C	A
chr06	10319137	T	G	T
chr06	10319304	C	T	C
chr06	10319320	T	G	T
chr06	10319358	C	T	C
chr06	10319408	A	C	A
chr06	10319440	A	G	A
chr06	10319614	G	A	G
chr06	10319922	G	A	G
chr06	10319954	G	T	G
chr06	10320130	A	T	A
chr06	10320228	T	G	T
chr06	10320675	G	T	G
chr06	10320886	A	T	A
chr06	10320970	C	T	C
chr06	10321255	A	T	A
chr06	10321507	A	T	A
chr06	10321618	C	T	C
chr06	10322094	C	G	C
chr06	10322247	C	T	C
chr06	10322675	G	A	G
chr06	10322862	A	G	A
chr06	10322959	T	C	T
chr06	10323128	A	C	A
chr06	10323269	C	T	C
chr06	10323383	G	A	G
chr06	10323457	T	C	T
chr06	10323715	G	A	G
chr06	10324004	T	C	T
chr06	10324221	C	A	C
chr06	10324281	T	A	T
chr06	10324810	G	T	G
chr06	10324909	A	T	A
chr06	10325048	T	C	T
chr06	10325108	T	G	T
chr06	10325531	G	A	G
chr06	10325847	T	G	T
chr06	10326106	T	A	T
chr06	10326845	C	A	C
chr06	10326930	A	T	A
chr06	10327028	C	T	C
chr06	10327472	G	A	G
chr06	10327494	G	A	G
chr06	10327516	T	C	T
chr06	10327631	G	A	G
chr06	10328158	G	A	G
chr06	10328811	T	C	T
chr06	10328832	C	A	C
chr06	10328867	G	A	G
chr06	10329096	A	C	A
chr06	10329167	C	T	C
chr06	10329281	A	G	A
chr06	10329317	A	C	A
chr06	10329559	T	A	T
chr06	10329569	G	A	G
chr06	10329960	G	A	G
chr06	10329987	C	A	C
chr06	10332008	C	T	C
chr06	10332425	C	T	C
chr06	10332550	T	C	T
chr06	10332967	T	C	T
chr06	10333122	C	T	C
chr06	10333184	G	A	G
chr06	10335065	A	T	A
chr06	10335646	T	C	T
chr06	10335871	C	T	C
chr06	10335877	G	A	G
chr06	10338098	T	A	T
chr06	10338252	A	G	A
chr06	10338390	T	A	T
chr06	10339028	A	G	A
chr06	10339096	G	A	G
chr06	10342489	G	A	G
chr06	10343141	T	C	T
chr06	10343223	G	A	G
chr06	10343248	C	T	C
chr06	10343415	T	C	T
chr06	10343671	G	C	G
chr06	10343689	T	C	T
chr06	10344326	T	A	T
chr06	10344720	T	C	T
chr06	10345487	C	T	C
chr06	10345610	T	C	T
chr06	10345615	C	T	C
chr06	10345656	G	A	G
chr06	10345762	G	T	G
chr06	10346486	C	A	C
chr06	10346773	A	G	A
chr06	10346811	C	T	C
chr06	10346834	C	T	C
chr06	10347280	C	T	C
chr06	10347392	C	T	C
chr06	10348006	C	T	C
chr06	10348068	A	G	A
chr06	10348100	G	A	G
chr06	10348149	C	T	C
chr06	10348272	G	A	G
chr06	10348296	G	A	G
chr06	10348427	C	A	C
chr06	10348502	T	C	T
chr06	10348641	A	T	A
chr06	10349287	A	C	A
chr06	10349324	G	T	G
chr06	10349332	C	T	C
chr06	10349493	G	A	G
chr06	10349655	C	T	C
chr06	10350337	G	T	G
chr06	10350502	C	A	C
chr06	10350622	C	A	C
chr06	10350885	G	A	G
chr06	10350972	G	A	G
chr06	10350980	A	T	A
chr06	10351090	T	C	T
chr06	10351202	G	T	G
chr06	10351226	C	T	C
chr06	10351303	A	G	A
chr06	10351356	T	C	T
chr06	10351384	G	A	G
chr06	10351639	T	A	T
chr06	10351648	C	T	C
chr06	10351791	G	A	G
chr06	10352624	G	A	G
chr06	10352722	G	A	G
chr06	10352736	G	A	G
chr06	10352835	C	T	C
chr06	10352968	T	C	T
chr06	10353066	C	T	C
chr06	10353408	A	G	A
chr06	10354101	G	A	G
chr06	10354234	T	C	T
chr06	10354326	A	G	A
chr06	10354491	A	T	A
chr06	10354570	C	G	C
chr06	10354738	G	A	G
chr06	10354829	C	T	C
chr06	10354843	G	A	G
chr06	10355155	A	C	A
chr06	10355161	G	A	G
chr06	10355178	A	C	A
chr06	10355341	T	A	T
chr06	10355409	T	C	T
chr06	10355676	G	A	G
chr06	10355721	G	A	G
chr06	10355743	T	C	T
chr06	10355759	C	T	C
chr06	10356293	T	C	T
chr06	10356312	G	A	G
chr06	10356385	T	A	T
chr06	10356534	T	C	T
chr06	10357188	A	G	A
chr06	10359267	T	C	T
chr06	10359726	C	A	C
chr06	10359735	G	A	G
chr06	10360615	C	A	C
chr06	10360762	C	T	C
chr06	10360772	G	A	G
chr06	10361038	G	T	G
chr06	10361480	T	C	T
chr06	10361833	C	T	C
chr06	10361852	G	A	G
chr06	10361867	G	A	G
chr06	10362423	T	C	T
chr06	10362531	A	T	A
chr06	10362722	A	T	A
chr06	10363556	C	T	C
chr06	10363652	T	C	T
chr06	10363948	A	T	A
chr06	10364185	G	A	G
chr06	10364344	A	T	A
chr06	10364378	C	T	C
chr06	10364742	G	A	G
chr06	10366106	A	C	A
chr06	10368247	G	A	G
chr06	10368727	G	A	G
chr06	10368979	G	A	G
chr06	10370814	A	T	A
chr06	10372600	C	A	C
chr06	10372613	C	T	C
chr06	10372898	A	G	A
chr06	10373212	A	G	A
chr06	10373231	G	A	G
chr06	10373482	T	C	T
chr06	10373560	G	A	G
chr06	10374615	A	T	A
chr06	10374978	C	G	C
chr06	10375269	C	T	C
chr06	10376256	G	A	G
chr06	10377665	C	G	C
chr06	10377726	G	C	G
chr06	10378642	T	C	T
chr06	10379043	C	G	C
chr06	10379609	T	C	T
chr06	10381545	C	T	C
chr06	10381603	T	C	T
chr06	10381626	C	A	C
chr06	10381737	C	A	C
chr06	10381995	T	C	T
chr06	10382203	T	G	T
chr06	10382421	C	T	C
chr06	10382935	G	A	G
chr06	10383709	A	G	A
chr06	10383761	G	A	G
chr06	10383999	C	T	C
chr06	10385216	G	A	G
chr06	10385302	T	C	T
chr06	10385334	C	T	C
chr06	10385365	C	T	C
chr06	10385383	G	C	G
chr06	10385615	A	G	A
chr06	10385967	C	T	C
chr06	10387262	T	A	T
chr06	10387300	G	T	G
chr06	10387330	C	T	C
chr06	10387415	A	G	A
chr06	10387607	G	A	G
chr06	10387687	A	G	A
chr06	10387869	G	A	G
chr06	10388081	G	A	G
chr06	10388099	T	C	T
chr06	10388163	C	A	C
chr06	10388216	G	T	G
chr06	10388284	G	A	G
chr06	10388365	T	G	T
chr06	10388380	T	C	T
chr06	10388400	G	A	G
chr06	10389023	A	G	A
chr06	10390596	T	G	T
chr06	10390850	C	T	C
chr06	10391288	C	T	C
chr06	10391331	C	T	C
chr06	10391378	C	T	C
chr06	10391600	A	T	A
chr06	10391842	A	G	A
chr06	10392288	C	T	C
chr06	10392438	G	A	G
chr06	10392462	G	A	G
chr06	10392478	C	T	C
chr06	10392484	T	C	T
chr06	10392518	A	G	A
chr06	10392552	A	G	A
chr06	10393273	A	T	A
chr06	10393280	G	A	G
chr06	10393351	A	T	A
chr06	10393438	T	C	T
chr06	10393635	T	C	T
chr06	10393669	A	G	A
chr06	10393743	C	T	C
chr06	10393947	T	C	T
chr06	10393985	G	T	G
chr06	10394099	G	T	G
chr06	10394112	G	A	G
chr06	10394459	T	C	T
chr06	10394529	C	A	C
chr06	10394833	G	T	G
chr06	10394862	A	T	A
chr06	10394928	G	A	G
chr06	10394977	G	T	G
chr06	10395209	C	A	C
chr06	10396078	C	A	C
chr06	10396307	A	G	A
chr06	10396318	G	A	G
chr06	10396575	G	A	G
chr06	10396628	A	G	A
chr06	10396832	T	C	T
chr06	10396865	C	G	C
chr06	10396957	C	T	C
chr06	10396995	A	G	A
chr06	10397615	T	C	T
chr06	10397663	C	T	C
chr06	10397795	T	C	T
chr06	10397970	A	G	A
chr06	10398059	G	C	G
chr06	10398168	A	C	A
chr06	10398193	C	T	C
chr06	10398199	C	T	C
chr06	10398276	T	A	T
chr06	10398544	A	T	A
chr06	10398554	T	A	T
chr06	10398975	T	C	T
chr06	10399273	C	T	C
chr06	10399440	C	G	C
chr06	10400187	A	G	A
chr06	10400324	T	A	T
chr06	10400763	G	A	G
chr06	10400816	A	G	A
chr06	10400877	T	A	T
chr06	10400988	C	A	C
chr06	10401187	G	A	G
chr06	10401193	G	A	G
chr06	10401318	A	C	A
chr06	10401442	G	T	G
chr06	10401583	C	T	C
chr06	10401751	C	T	C
chr06	10401892	T	A	T
chr06	10402011	C	T	C
chr06	10402380	A	C	A
chr06	10402381	A	C	A
chr06	10402406	C	A	C
chr06	10402463	G	A	G
chr06	10402659	T	C	T
chr06	10402982	G	A	G
chr06	10403079	A	G	A
chr06	10403159	A	C	A
chr06	10403334	G	T	G
chr06	10403444	C	A	C
chr06	10403779	A	G	A
chr06	10403833	G	A	G
chr06	10403859	T	C	T
chr06	10403884	G	A	G
chr06	10403899	G	A	G
chr06	10404104	G	T	G
chr06	10404376	G	A	G
chr06	10404379	G	A	G
chr06	10404426	A	G	A
chr06	10404506	C	T	C
chr06	10404527	C	G	C
chr06	10404532	T	A	T
chr06	10404538	G	T	G
chr06	10404933	T	C	T
chr06	10405501	G	A	G
chr06	10405752	C	T	C
chr06	10405983	A	G	A
chr06	10407121	G	A	G
chr06	10407383	A	T	A
chr06	10407441	C	T	C
chr06	10407934	A	G	A
chr06	10408376	G	A	G
chr06	10408447	A	G	A
chr06	10409841	T	A	T
chr06	10410093	C	T	C
chr06	10410098	T	G	T
chr06	10410670	A	G	A
chr06	10411912	T	C	T
chr06	10412015	A	G	A
chr06	10412267	C	G	C
chr06	10412557	A	G	A
chr06	10412851	A	G	A
chr06	10413195	A	G	A
chr06	10413631	T	C	T
chr06	10414056	C	A	C
chr06	10414831	T	C	T
chr06	10414937	T	A	T
chr06	10414990	G	A	G
chr06	10415064	C	G	C
chr06	10415105	G	A	G
chr06	10415533	C	A	C
chr06	10415744	C	G	C
chr06	10415936	G	A	G
chr06	10417746	A	C	A
chr06	10419449	G	A	G
chr06	10419459	G	A	G
chr06	10419559	A	G	A
chr06	10419601	A	G	A
chr06	10419801	C	T	C
chr06	10420102	T	G	T
chr06	10420199	A	G	A
chr06	10420451	C	T	C
chr06	10420613	A	G	A
chr06	10420736	G	A	G
chr06	10420832	T	A	T
chr06	10420920	G	A	G
chr06	10420940	C	T	C
chr06	10420945	G	T	G
chr06	10422263	A	G	A
chr06	10422541	G	A	G
chr06	10422570	T	G	T
chr06	10422687	G	A	G
chr06	10422706	C	T	C
chr06	10423100	G	A	G
chr06	10423212	A	G	A
chr06	10423261	A	G	A
chr06	10423290	C	A	C
chr06	10423326	T	C	T
chr06	10423407	A	C	A
chr06	10423428	T	G	T
chr06	10423443	T	A	T
chr06	10423624	C	A	C
chr06	10423685	G	A	G
chr06	10423705	C	G	C
chr06	10423710	T	A	T
chr06	10423811	G	T	G
chr06	10423853	C	T	C
chr06	10423894	T	G	T
chr06	10424177	T	C	T
chr06	10424206	T	G	T
chr06	10424460	T	A	T
chr06	10424878	T	C	T
chr06	10425073	A	G	A
chr06	10425164	A	T	A
chr06	10435390	T	A	T
chr06	10435645	G	A	G
chr06	10435992	A	T	A
chr06	10436295	T	A	T
chr06	10437014	G	T	G
chr06	10437025	G	A	G
chr06	10437365	G	A	G
chr06	10437648	C	T	C
chr06	10437698	A	G	A
chr06	10437712	G	A	G
chr06	10437724	C	T	C
chr06	10437835	C	T	C
chr06	10437837	T	A	T
chr06	10437847	A	C	A
chr06	10437923	T	C	T
chr06	10438122	G	T	G
chr06	10438295	G	C	G
chr06	10438422	G	T	G
chr06	10438617	G	A	G
chr06	10438751	G	A	G
chr06	10438760	A	G	A
chr06	10438797	G	T	G
chr06	10438853	T	G	T
chr06	10439212	T	C	T
chr06	10439237	T	C	T
chr06	10439268	G	A	G
chr06	10439426	C	T	C
chr06	10439694	G	T	G
chr06	10439705	A	T	A
chr06	10439720	T	A	T
chr06	10439759	G	A	G
chr06	10440122	A	C	A
chr06	10440330	G	A	G
chr06	10440335	A	G	A
chr06	10440884	C	T	C
chr06	10440940	C	T	C
chr06	10440950	T	C	T
chr06	10441127	A	G	A
chr06	10441139	G	A	G
chr06	10441233	C	T	C
chr06	10441477	T	C	T
chr06	10441511	G	A	G
chr06	10441680	A	G	A
chr06	10441957	G	A	G
chr06	10442062	C	T	C
chr06	10442223	G	A	G
chr06	10442300	G	C	G
chr06	10442475	T	G	T
chr06	10442557	A	G	A
chr06	10442621	C	T	C
chr06	10442799	G	A	G
chr06	10443044	C	G	C
chr06	10443124	T	C	T
chr06	10443203	C	T	C
chr06	10443225	G	A	G
chr06	10443295	C	T	C
chr06	10443312	C	T	C
chr06	10443395	C	T	C
chr06	10443416	G	A	G
chr06	10443519	A	G	A
chr06	10443612	C	A	C
chr06	10443654	C	G	C
chr06	10443693	A	T	A
chr06	10443767	G	A	G
chr06	10443780	A	T	A
chr06	10444421	C	A	C
chr06	10444465	A	T	A
chr06	10444498	C	A	C
chr06	10446415	C	T	C
chr06	10447363	C	A	C
chr06	10447509	C	T	C
chr06	10447710	G	A	G
chr06	10447734	G	A	G
chr06	10447900	C	G	C
chr06	10449754	T	C	T
chr06	10449788	A	C	A
chr06	10449970	C	T	C
chr06	10450005	T	C	T
chr06	10450112	C	G	C
chr06	10450126	T	A	T
chr06	10450324	A	C	A
chr06	10450590	C	T	C
chr06	10450950	T	C	T
chr06	10451171	C	T	C
chr06	10451178	G	A	G
chr06	10451231	C	T	C
chr06	10451257	G	A	G
chr06	10451772	C	T	C
chr06	10451785	C	A	C
chr06	10452123	T	G	T
chr06	10452135	A	C	A
chr06	10452234	C	T	C
chr06	10452312	G	A	G
chr06	10452337	A	G	A
chr06	10452432	C	T	C
chr06	10452806	A	G	A
chr06	10452859	C	A	C
chr06	10452987	G	A	G
chr06	10453099	T	C	T
chr06	10453109	A	G	A
chr06	10453122	A	G	A
chr06	10453315	G	A	G
chr06	10453449	G	A	G
chr06	10453538	G	A	G
chr06	10453624	G	A	G
chr06	10453640	A	G	A
chr06	10453658	T	C	T
chr06	10453822	T	A	T
chr06	10453844	C	G	C
chr06	10455816	C	T	C
chr06	10455866	T	G	T
chr06	10455906	C	T	C
chr06	10456590	A	G	A
chr06	10456621	C	A	C
chr06	10456632	A	G	A
chr06	10456691	C	T	C
chr06	10456863	A	G	A
chr06	10457001	C	T	C
chr06	10457008	G	A	G
chr06	10457083	G	A	G
chr06	10457164	C	T	C
chr06	10457307	A	T	A
chr06	10458202	A	G	A
chr06	10458281	G	T	G
chr06	10458325	A	G	A
chr06	10458334	T	C	T
chr06	10458503	C	T	C
chr06	10458914	A	T	A
chr06	10458987	T	C	T
chr06	10459011	C	T	C
chr06	10459016	A	G	A
chr06	10459048	C	T	C
chr06	10459071	T	A	T
chr06	10459096	T	C	T
chr06	10459109	C	T	C
chr06	10459124	A	T	A
chr06	10459500	A	G	A
chr06	10459691	G	A	G
chr06	10460909	C	T	C
chr06	10460943	C	G	C
chr06	10461086	C	T	C
chr06	10462581	T	C	T
chr06	10462845	G	A	G
chr06	10463222	A	G	A
chr06	10463502	G	A	G
chr06	10463522	A	G	A
chr06	10463527	G	A	G
chr06	10463721	G	A	G
chr06	10463787	T	C	T
chr06	10463826	A	T	A
chr06	10465295	A	G	A
chr06	10465586	G	A	G
chr06	10465633	C	A	C
chr06	10465672	T	C	T
chr06	10465754	A	G	A
chr06	10465771	T	A	T
chr06	10465790	A	T	A
chr06	10465908	T	C	T
chr06	10465926	C	A	C
chr06	10465931	A	G	A
chr06	10466050	A	G	A
chr06	10466100	C	T	C
chr06	10467460	G	A	G
chr06	10468262	A	T	A
chr06	10468383	T	A	T
chr06	10468405	T	C	T
chr06	10468427	C	T	C
chr06	10468500	T	G	T
chr06	10468615	G	A	G
chr06	10470117	A	G	A
chr06	10470122	C	T	C
chr06	10470175	G	A	G
chr06	10470195	G	A	G
chr06	10470215	C	T	C
chr06	10470365	A	G	A
chr06	10470394	A	T	A
chr06	10470672	G	A	G
chr06	10470681	A	T	A
chr06	10470753	A	G	A
chr06	10470759	A	C	A
chr06	10470927	C	T	C
chr06	10471025	C	T	C
chr06	10471191	C	A	C
chr06	10471511	A	T	A
chr06	10471544	G	C	G
chr06	10471614	C	T	C
chr06	10471855	G	A	G
chr06	10471861	C	T	C
chr06	10471889	A	G	A
chr06	10472212	G	A	G
chr06	10472402	A	G	A
chr06	10473066	T	C	T
chr06	10473247	C	T	C
chr06	10473257	G	A	G
chr06	10473295	G	T	G
chr06	10473323	C	T	C
chr06	10473461	T	G	T
chr06	10473467	C	T	C
chr06	10473483	C	T	C
chr06	10473552	A	C	A
chr06	10473557	G	C	G
chr06	10473575	C	A	C
chr06	10475191	T	G	T
chr06	10475521	A	G	A
chr06	10476107	G	A	G
chr06	10476189	G	T	G
chr06	10476272	G	A	G
chr06	10476491	G	T	G
chr06	10477041	A	T	A
chr06	10477152	C	T	C
chr06	10477159	T	G	T
chr06	10477196	A	T	A
chr06	10477202	A	T	A
chr06	10477217	A	G	A
chr06	10477255	G	A	G
chr06	10477269	G	A	G
chr06	10477862	C	T	C
chr06	10477889	G	A	G
chr06	10478069	G	A	G
chr06	10478077	A	T	A
chr06	10478123	A	T	A
chr06	10478223	C	T	C
chr06	10478348	A	G	A
chr06	10478377	A	G	A
chr06	10478392	C	T	C
chr06	10478465	A	G	A
chr06	10478922	G	A	G
chr06	10479121	A	G	A
chr06	10479226	A	C	A
chr06	10479418	A	G	A
chr06	10480074	G	A	G
chr06	10480089	G	A	G
chr06	10480769	C	T	C
chr06	10480780	T	C	T
chr06	10480854	T	C	T
chr06	10481423	A	C	A
chr06	10481734	A	G	A
chr06	10481791	T	A	T
chr06	10482077	G	C	G
chr06	10482265	T	C	T
chr06	10482318	G	A	G
chr06	10482524	G	A	G
chr06	10482550	G	A	G
chr06	10482598	G	A	G
chr06	10482608	C	A	C
chr06	10482791	A	G	A
chr06	10482887	A	T	A
chr06	10482943	T	C	T
chr06	10483296	A	T	A
chr06	10483596	T	C	T
chr06	10483663	C	T	C
chr06	10483693	G	A	G
chr06	10483699	C	T	C
chr06	10483722	G	A	G
chr06	10483743	G	A	G
chr06	10483811	A	G	A
chr06	10483836	C	A	C
chr06	10484353	G	A	G
chr06	10484488	C	A	C
chr06	10484562	T	G	T
chr06	10484578	T	C	T
chr06	10484655	G	A	G
chr06	10484870	T	A	T
chr06	10484902	G	A	G
chr06	10484955	A	C	A
chr06	10485016	A	C	A
chr06	10485051	T	G	T
chr06	10486021	G	C	G
chr06	10486106	C	T	C
chr06	10486135	C	T	C
chr06	10486569	G	T	G
chr06	10487519	C	T	C
chr06	10487963	G	T	G
chr06	10488034	C	T	C
chr06	10488114	A	T	A
chr06	10488124	A	G	A
chr06	10488565	T	C	T
chr06	10488595	G	A	G
chr06	10488741	G	T	G
chr06	10488800	G	A	G
chr06	10488819	T	C	T
chr06	10488834	A	G	A
chr06	10488912	G	C	G
chr06	10489040	G	A	G
chr06	10489243	G	T	G
chr06	10489248	A	C	A
chr06	10489283	C	T	C
chr06	10489302	C	G	C
chr06	10489353	C	T	C
chr06	10489419	G	A	G
chr06	10489469	C	T	C
chr06	10489498	T	C	T
chr06	10489555	C	T	C
chr06	10489557	G	T	G
chr06	10489576	C	T	C
chr06	10489618	T	C	T
chr06	10489797	C	T	C
chr06	10490070	C	T	C
chr06	10490092	T	C	T
chr06	10490144	A	C	A
chr06	10490357	C	A	C
chr06	10490380	C	T	C
chr06	10490399	G	T	G
chr06	10490424	C	T	C
chr06	10490574	C	T	C
chr06	10490727	T	C	T
chr06	10492252	C	G	C
chr06	10492317	T	G	T
chr06	10492524	C	T	C
chr06	10492537	T	C	T
chr06	10492555	A	G	A
chr06	10493022	C	T	C
chr06	10493055	A	G	A
chr06	10493345	A	T	A
chr06	10493598	C	G	C
chr06	10493724	G	T	G
chr06	10493766	G	T	G
chr06	10493817	G	T	G
chr06	10494219	T	G	T
chr06	10494341	A	G	A
chr06	10494873	G	A	G
chr06	10495097	T	C	T
chr06	10495334	C	T	C
chr06	10495796	C	T	C
chr06	10496271	C	G	C
chr06	10496520	C	T	C
chr06	10496554	C	T	C
chr06	10496654	C	T	C
chr06	10496723	A	T	A
chr06	10497108	G	A	G
chr06	10497158	C	T	C
chr06	10497210	T	A	T
chr06	10497230	C	T	C
chr06	10497283	A	G	A
chr06	10497293	C	T	C
chr06	10497400	A	G	A
chr06	10497431	T	A	T
chr06	10497437	C	T	C
chr06	10497484	A	G	A
chr06	10497505	C	T	C
chr06	10497591	G	T	G
chr06	10497749	C	T	C
chr06	10497825	G	C	G
chr06	10497878	G	A	G
chr06	10498655	A	C	A
chr06	10499021	G	T	G
chr06	10499158	G	A	G
chr06	10499424	G	T	G
chr06	10499972	A	C	A
chr06	10499983	G	T	G
chr06	10499987	C	T	C
chr06	10500143	C	A	C
chr06	10500479	C	T	C
chr06	10500899	C	T	C
chr06	10500994	A	T	A
chr06	10501293	C	T	C
chr06	10501505	A	C	A
chr06	10501608	C	A	C
chr06	10501636	C	T	C
chr06	10501637	C	A	C
chr06	10501642	A	T	A
chr06	10501778	T	C	T
chr06	10501918	C	G	C
chr06	10502425	G	A	G
chr06	10502535	G	T	G
chr06	10502570	G	A	G
chr06	10502590	G	A	G
chr06	10502814	G	A	G
chr06	10502820	C	T	C
chr06	10503279	C	T	C
chr06	10503293	C	T	C
chr06	10503380	G	A	G
chr06	10503390	C	T	C
chr06	10503435	G	A	G
chr06	10504547	A	G	A
chr06	10504772	C	T	C
chr06	10504945	C	T	C
chr06	10505694	A	G	A
chr06	10505708	A	G	A
chr06	10506360	C	G	C
chr06	10507322	T	G	T
chr06	10507778	G	A	G
chr06	10507953	G	A	G
chr06	10507998	T	C	T
chr06	10508118	C	G	C
chr06	10508197	G	A	G
chr06	10508214	C	A	C
chr06	10508265	G	C	G
chr06	10508634	C	A	C
chr06	10508655	C	T	C
chr06	10508813	C	A	C
chr06	10508845	T	G	T
chr06	10508987	C	T	C
chr06	10509094	G	A	G
chr06	10509106	C	T	C
chr06	10509145	C	T	C
chr06	10509229	C	T	C
chr06	10509556	G	A	G
chr06	10509704	A	G	A
chr06	10509720	G	T	G
chr06	10509780	C	A	C
chr06	10509831	A	G	A
chr06	10509994	T	C	T
chr06	10510047	A	G	A
chr06	10510065	A	G	A
chr06	10510524	A	G	A
chr06	10516295	T	C	T
chr06	10519115	C	G	C
chr06	10519812	C	G	C
chr06	10520120	C	G	C
chr06	10520217	C	T	C
chr06	10520243	C	T	C
chr06	10520300	A	C	A
chr06	10520358	T	A	T
chr06	10520467	C	A	C
chr06	10520480	C	T	C
chr06	10520535	G	T	G
chr06	10520820	G	A	G
chr06	10520851	C	T	C
chr06	10521452	G	A	G
chr06	10521732	G	A	G
chr06	10521802	T	A	T
chr06	10522566	T	A	T
chr06	10522704	C	T	C
chr06	10522716	G	T	G
chr06	10522919	C	G	C
chr06	10523216	A	G	A
chr06	10523232	A	C	A
chr06	10523292	C	A	C
chr06	10523526	T	A	T
chr06	10523640	C	T	C
chr06	10523695	A	T	A
chr06	10523801	G	A	G
chr06	10523856	C	T	C
chr06	10524138	C	A	C
chr06	10526506	T	C	T
chr06	10526508	T	C	T
chr06	10526545	G	A	G
chr06	10526579	C	T	C
chr06	10526672	C	T	C
chr06	10526738	G	C	G
chr06	10526942	A	G	A
chr06	10527565	A	G	A
chr06	10527722	T	A	T
chr06	10527848	T	C	T
chr06	10528011	A	T	A
chr06	10528049	C	T	C
chr06	10528607	G	T	G
chr06	10528708	C	A	C
chr06	10528734	A	G	A
chr06	10528765	T	C	T
chr06	10528921	T	A	T
chr06	10529859	T	C	T
chr06	10529868	C	T	C
chr06	10529910	A	C	A
chr06	10529955	A	C	A
chr06	10529966	C	T	C
chr06	10530159	C	T	C
chr06	10530173	A	G	A
chr06	10530381	T	G	T
chr06	10530416	C	G	C
chr06	10530825	C	A	C
chr06	10531091	T	A	T
chr06	10531331	C	T	C
chr06	10531374	T	G	T
chr06	10531843	G	A	G
chr06	10532164	T	A	T
chr06	10532172	G	A	G
chr06	10532191	C	T	C
chr06	10532545	C	A	C
chr06	10532684	A	G	A
chr06	10534098	C	T	C
chr06	10534261	C	A	C
chr06	10534401	T	C	T
chr06	10535066	C	A	C
chr06	10535427	A	G	A
chr06	10535561	C	T	C
chr06	10535742	A	C	A
chr06	10535772	C	T	C
chr06	10535885	G	A	G
chr06	10536004	A	G	A
chr06	10536023	T	C	T
chr06	10536028	A	T	A
chr06	10536045	T	A	T
chr06	10536067	G	A	G
chr06	10536246	A	G	A
chr06	10536342	G	A	G
chr06	10536354	G	A	G
chr06	10536514	T	C	T
chr06	10536709	T	A	T
chr06	10536794	G	A	G
chr06	10537174	A	T	A
chr06	10538701	C	T	C
chr06	10538711	G	A	G
chr06	10538815	G	A	G
chr06	10538917	C	G	C
chr06	10539031	C	T	C
chr06	10539591	C	T	C
chr06	10540040	C	G	C
chr06	10540844	A	T	A
chr06	10544215	T	A	T
chr06	10544392	C	G	C
chr06	10544491	T	A	T
chr06	10544653	A	G	A
chr06	10544827	C	G	C
chr06	10544849	C	T	C
chr06	10544902	T	A	T
chr06	10545720	T	G	T
chr06	10545806	G	A	G
chr06	10545838	C	A	C
chr06	10546187	G	A	G
chr06	10546235	C	T	C
chr06	10546261	T	C	T
chr06	10546550	A	T	A
chr06	10546551	T	C	T
chr06	10546900	C	T	C
chr06	10547131	T	G	T
chr06	10547146	C	T	C
chr06	10547150	C	T	C
chr06	10547156	G	A	G
chr06	10547206	G	A	G
chr06	10547218	G	A	G
chr06	10547335	T	A	T
chr06	10547946	G	A	G
chr06	10547996	A	C	A
chr06	10548039	A	T	A
chr06	10548354	A	G	A
chr06	10548494	C	T	C
chr06	10548894	A	G	A
chr06	10549059	C	G	C
chr06	10549214	A	C	A
chr06	10549486	T	G	T
chr06	10550042	C	T	C
chr06	10550347	C	A	C
chr06	10550653	G	A	G
chr06	10550719	G	A	G
chr06	10550727	C	T	C
chr06	10550793	T	C	T
chr06	10550901	A	T	A
chr06	10551098	G	T	G
chr06	10551875	G	A	G
chr06	10551923	C	T	C
chr06	10552234	G	A	G
chr06	10552281	G	C	G
chr06	10552403	C	G	C
chr06	10552453	G	C	G
chr06	10552499	T	G	T
chr06	10552699	C	A	C
chr06	10552707	C	T	C
chr06	10552751	C	T	C
chr06	10552818	A	C	A
chr06	10552989	T	C	T
chr06	10553044	T	G	T
chr06	10553055	G	T	G
chr06	10553477	G	A	G
chr06	10553485	G	A	G
chr06	10553486	C	T	C
chr06	10553558	A	G	A
chr06	10553682	T	C	T
chr06	10553900	C	G	C
chr06	10553949	G	T	G
chr06	10553971	G	A	G
chr06	10554201	G	T	G
chr06	10554205	T	G	T
chr06	10554911	A	G	A
chr06	10554914	C	G	C
chr06	10554995	A	T	A
chr06	10555086	A	G	A
chr06	10555103	G	A	G
chr06	10555150	G	T	G
chr06	10555156	G	A	G
chr06	10555289	G	A	G
chr06	10555363	T	G	T
chr06	10555509	T	C	T
chr06	10555524	C	T	C
chr06	10555541	A	C	A
chr06	10555553	G	A	G
chr06	10555641	A	G	A
chr06	10555649	G	A	G
chr06	10555853	G	T	G
chr06	10555910	T	A	T
chr06	10556001	G	C	G
chr06	10556104	A	T	A
chr06	10556250	G	A	G
chr06	10556358	C	G	C
chr06	10556643	G	C	G
chr06	10556916	C	T	C
chr06	10557002	A	G	A
chr06	10557007	T	C	T
chr06	10557168	A	T	A
chr06	10557339	C	G	C
chr06	10557448	T	G	T
chr06	10557698	C	G	C
chr06	10557718	T	C	T
chr06	10557754	A	T	A
chr06	10557999	T	G	T
chr06	10558260	C	T	C
chr06	10558309	C	A	C
chr06	10558817	C	A	C
chr06	10559015	C	G	C
chr06	10559041	A	G	A
chr06	10559737	T	C	T
chr06	10559766	T	A	T
chr06	10559797	G	C	G
chr06	10559891	G	A	G
chr06	10559896	T	C	T
chr06	10559943	C	G	C
chr06	10559957	A	C	A
chr06	10560039	T	C	T
chr06	10560161	G	A	G
chr06	10560360	T	C	T
chr06	10560403	A	G	A
chr06	10560674	C	G	C
chr06	10560729	G	A	G
chr06	10560753	A	G	A
chr06	10560760	T	C	T
chr06	10560875	T	C	T
chr06	10560896	G	A	G
chr06	10560921	A	C	A
chr06	10560979	A	G	A
chr06	10560997	G	A	G
chr06	10561012	A	C	A
chr06	10561059	G	T	G
chr06	10561103	A	G	A
chr06	10561135	G	C	G
chr06	10561190	T	G	T
chr06	10561273	C	T	C
chr06	10561322	A	G	A
chr06	10561331	C	T	C
chr06	10561372	T	C	T
chr06	10561394	A	G	A
chr06	10561399	T	A	T
chr06	10561467	G	T	G
chr06	10561492	A	G	A
chr06	10561680	A	C	A
chr06	10561722	T	A	T
chr06	10561756	G	A	G
chr06	10562034	T	G	T
chr06	10562049	G	A	G
chr06	10562209	T	G	T
chr06	10562359	A	C	A
chr06	10562450	C	T	C
chr06	10562811	C	T	C
chr06	10562876	C	A	C
chr06	10562908	C	A	C
chr06	10562930	G	A	G
chr06	10563025	C	A	C
chr06	10563074	C	A	C
chr06	10563080	A	G	A
chr06	10563174	T	A	T
chr06	10563250	T	G	T
chr06	10563256	G	A	G
chr06	10563334	C	G	C
chr06	10567075	A	G	A
chr06	10567123	T	G	T
chr06	10567151	G	A	G
chr06	10567199	T	C	T
chr06	10567321	A	C	A
chr06	10567388	G	T	G
chr06	10567417	G	C	G
chr06	10567448	C	G	C
chr06	10567561	A	G	A
chr06	10567591	A	G	A
chr06	10567638	C	A	C
chr06	10567643	A	C	A
chr06	10567984	G	A	G
chr06	10567995	A	C	A
chr06	10568002	G	T	G
chr06	10568043	A	G	A
chr06	10568215	C	T	C
chr06	10568220	G	A	G
chr06	10568228	A	G	A
chr06	10568254	C	G	C
chr06	10568653	A	G	A
chr06	10568695	G	A	G
chr06	10568750	T	C	T
chr06	10568771	T	C	T
chr06	10568816	C	T	C
chr06	10568846	T	C	T
chr06	10568865	C	T	C
chr06	10568875	C	T	C
chr06	10568978	C	T	C
chr06	10568989	A	C	A
chr06	10568999	T	C	T
chr06	10569195	A	G	A
chr06	10569207	C	T	C
chr06	10569229	G	C	G
chr06	10569279	G	A	G
chr06	10569281	C	T	C
chr06	10570139	A	G	A
chr06	10570245	C	T	C
chr06	10570261	C	T	C
chr06	10570285	A	G	A
chr06	10570297	G	A	G
chr06	10570328	T	C	T
chr06	10570431	T	C	T
chr06	10570445	C	A	C
chr06	10570465	G	A	G
chr06	10570497	C	T	C
chr06	10570618	C	A	C
chr06	10570781	A	C	A
chr06	10570960	T	C	T
chr06	10570991	T	A	T
chr06	10571064	G	T	G
chr06	10571115	C	G	C
chr06	10571125	C	T	C
chr06	10571130	C	T	C
chr06	10571187	G	A	G
chr06	10571198	A	G	A
chr06	10571206	G	A	G
chr06	10571264	A	G	A
chr06	10571295	C	T	C
chr06	10571302	T	C	T
chr06	10571322	A	G	A
chr06	10571457	G	T	G
chr06	10571467	T	C	T
chr06	10571512	C	T	C
chr06	10571594	C	T	C
chr06	10571628	A	C	A
chr06	10571647	A	T	A
chr06	10571662	A	G	A
chr06	10571670	T	C	T
chr06	10571705	G	A	G
chr06	10571716	A	G	A
chr06	10571757	A	G	A
chr06	10571801	A	G	A
chr06	10571809	G	A	G
chr06	10571821	G	A	G
chr06	10571879	A	G	A
chr06	10572150	C	T	C
chr06	10572185	T	C	T
chr06	10572213	C	T	C
chr06	10572257	A	T	A
chr06	10572343	C	T	C
chr06	10572365	A	G	A
chr06	10572385	G	A	G
chr06	10572425	T	C	T
chr06	10572520	G	T	G
chr06	10572660	A	C	A
chr06	10572682	G	A	G
chr06	10572751	T	A	T
chr06	10572994	A	G	A
chr06	10573010	C	T	C
chr06	10573013	C	T	C
chr06	10573149	C	A	C
chr06	10573168	G	A	G
chr06	10573188	T	C	T
chr06	10573225	G	A	G
chr06	10573227	G	T	G
chr06	10573748	C	T	C
chr06	10573769	C	T	C
chr06	10574100	T	A	T
chr06	10574106	T	A	T
chr06	10574396	C	T	C
chr06	10574636	C	A	C
chr06	10574649	A	C	A
chr06	10574664	T	G	T
chr06	10574699	C	G	C
chr06	10591857	T	G	T
chr06	10592187	A	T	A
chr06	10593547	G	A	G
chr06	10593591	G	A	G
chr06	10593613	A	G	A
chr06	10593633	T	C	T
chr06	10593675	C	A	C
chr06	10593811	A	C	A
chr06	10593918	A	T	A
chr06	10593987	A	T	A
chr06	10594258	A	T	A
chr06	10595360	G	A	G
chr06	10595414	C	T	C
chr06	10595421	T	G	T
chr06	10595552	C	G	C
chr06	10596190	G	A	G
chr06	10596198	G	A	G
chr06	10596273	G	A	G
chr06	10596372	A	G	A
chr06	10596720	C	T	C
chr06	10599960	C	T	C
chr06	10600107	C	A	C
chr06	10600461	T	A	T
chr06	10600503	T	G	T
chr06	10600675	C	T	C
chr06	10600683	C	T	C
chr06	10601973	G	A	G
chr06	10601995	C	A	C
chr06	10602013	C	A	C
chr06	10602433	C	T	C
chr06	10602517	T	C	T
chr06	10602628	A	G	A
chr06	10602721	C	T	C
chr06	10602726	A	G	A
chr06	10602816	G	A	G
chr06	10602840	T	A	T
chr06	10602863	A	C	A
chr06	10602915	T	C	T
chr06	10602922	G	T	G
chr06	10603085	C	T	C
chr06	10603091	T	C	T
chr06	10604105	C	T	C
chr06	10604114	T	C	T
chr06	10604127	T	G	T
chr06	10604188	C	G	C
chr06	10604251	A	G	A
chr06	10604618	C	T	C
chr06	10604705	C	G	C
chr06	10604742	C	A	C
chr06	10604826	C	T	C
chr06	10604858	C	T	C
chr06	10604887	G	A	G
chr06	10605528	G	C	G
chr06	10605614	A	G	A
chr06	10605777	A	G	A
chr06	10605993	C	T	C
chr06	10606171	T	C	T
chr06	10606273	G	A	G
chr06	10606316	T	G	T
chr06	10606336	A	T	A
chr06	10606433	A	G	A
chr06	10606440	G	A	G
chr06	10606481	A	G	A
chr06	10606581	G	T	G
chr06	10606590	T	C	T
chr06	10606753	A	C	A
chr06	10606830	T	C	T
chr06	10606965	A	G	A
chr06	10607006	A	G	A
chr06	10607020	G	T	G
chr06	10607054	T	C	T
chr06	10607075	A	C	A
chr06	10607115	C	T	C
chr06	10607153	C	G	C
chr06	10607174	A	T	A
chr06	10607187	T	C	T
chr06	10607204	C	T	C
chr06	10607219	C	T	C
chr06	10607227	A	T	A
chr06	10607298	T	A	T
chr06	10607386	G	A	G
chr06	10607399	T	A	T
chr06	10607489	T	C	T
chr06	10607723	T	C	T
chr06	10607780	A	G	A
chr06	10607802	C	G	C
chr06	10607816	T	A	T
chr06	10607826	A	G	A
chr06	10607867	G	C	G
chr06	10608324	A	T	A
chr06	10608338	T	G	T
chr06	10608369	C	T	C
chr06	10608417	T	A	T
chr06	10608513	T	C	T
chr06	10608543	C	T	C
chr06	10608548	A	T	A
chr06	10608610	T	C	T
chr06	10608774	T	A	T
chr06	10608946	C	A	C
chr06	10608969	A	T	A
chr06	10608975	A	T	A
chr06	10609009	A	G	A
chr06	10609044	C	A	C
chr06	10609070	A	G	A
chr06	10609112	T	C	T
chr06	10609117	C	T	C
chr06	10609133	G	A	G
chr06	10609330	T	G	T
chr06	10609886	T	C	T
chr06	10609903	A	G	A
chr06	10609909	C	T	C
chr06	10610033	G	A	G
chr06	10610514	A	C	A
chr06	10610609	A	G	A
chr06	10610659	T	A	T
chr06	10610687	T	A	T
chr06	10610946	G	T	G
chr06	10611249	G	A	G
chr06	10611396	G	A	G
chr06	10611403	C	T	C
chr06	10611509	G	A	G
chr06	10611517	A	G	A
chr06	10611533	A	T	A
chr06	10611563	C	G	C
chr06	10611708	T	C	T
chr06	10611820	A	G	A
chr06	10611873	C	A	C
chr06	10611923	T	C	T
chr06	10611926	G	A	G
chr06	10612012	C	T	C
chr06	10612640	A	G	A
chr06	10612860	C	T	C
chr06	10612940	C	G	C
chr06	10612959	G	A	G
chr06	10612990	G	A	G
chr06	10612998	A	G	A
chr06	10613095	A	T	A
chr06	10613207	C	T	C
chr06	10613522	G	A	G
chr06	10613882	A	G	A
chr06	10613930	G	A	G
chr06	10614419	G	A	G
chr06	10614429	C	T	C
chr06	10614638	C	T	C
chr06	10614670	T	C	T
chr06	10614749	C	T	C
chr06	10616219	A	T	A
chr06	10618394	C	T	C
chr06	10620429	C	T	C
chr06	10620785	C	A	C
chr06	10624087	C	T	C
chr06	10625366	G	A	G
chr06	10626575	C	G	C
chr06	10626599	C	A	C
chr06	10626691	G	T	G
chr06	10626981	C	T	C
chr06	10632119	G	C	G
chr06	10633059	C	T	C
chr06	10633067	C	A	C
chr06	10633073	T	C	T
chr06	10633107	T	C	T
chr06	10633119	C	T	C
chr06	10633123	G	T	G
chr06	10633135	A	G	A
chr06	10633143	C	A	C
chr06	10633519	T	C	T
chr06	10633699	T	G	T
chr06	10636085	T	C	T
chr06	10636368	T	A	T
chr06	10636437	C	A	C
chr06	10636851	G	A	G
chr06	10636873	T	C	T
chr06	10636991	A	C	A
chr06	10637281	T	C	T
chr06	10637338	T	G	T
chr06	10637489	G	A	G
chr06	10637666	C	T	C
chr06	10637691	G	A	G
chr06	10637787	C	T	C
chr06	10637807	A	G	A
chr06	10637880	C	A	C
chr06	10638051	C	T	C
chr06	10638063	C	A	C
chr06	10638064	G	A	G
chr06	10638085	T	C	T
chr06	10638135	G	C	G
chr06	10638170	A	T	A
chr06	10638252	G	A	G
chr06	10638992	C	T	C
chr06	10639010	A	G	A
chr06	10639150	T	A	T
chr06	10639446	G	T	G
chr06	10639473	T	C	T
chr06	10639485	T	C	T
chr06	10639673	C	T	C
chr06	10639772	T	C	T
chr06	10639857	C	A	C
chr06	10639887	C	T	C
chr06	10640108	G	A	G
chr06	10641559	T	A	T
chr06	10641632	A	G	A
chr06	10641678	T	G	T
chr06	10641789	A	T	A
chr06	10641808	C	T	C
chr06	10642150	G	A	G
chr06	10642272	T	A	T
chr06	10642436	C	A	C
chr06	10642800	A	G	A
chr06	10643040	C	T	C
chr06	10643371	T	C	T
chr06	10643396	T	C	T
chr06	10643621	T	C	T
chr06	10644063	C	G	C
chr06	10644258	T	A	T
chr06	10645560	C	G	C
chr06	10645674	G	A	G
chr06	10645752	C	G	C
chr06	10645781	G	T	G
chr06	10645831	T	C	T
chr06	10645875	T	A	T
chr06	10645895	T	C	T
chr06	10645911	T	C	T
chr06	10646032	G	C	G
chr06	10646117	T	G	T
chr06	10646130	G	T	G
chr06	10646579	G	C	G
chr06	10646628	G	C	G
chr06	10646750	T	A	T
chr06	10646840	A	T	A
chr06	10647115	A	T	A
chr06	10649359	A	G	A
chr06	10649779	G	A	G
chr06	10649823	C	T	C
chr06	10649868	T	A	T
chr06	10649950	T	A	T
chr06	10650102	A	T	A
chr06	10650122	G	A	G
chr06	10650158	A	T	A
chr06	10650325	C	A	C
chr06	10650331	C	T	C
chr06	10650704	G	A	G
chr06	10650783	G	A	G
chr06	10650877	G	A	G
chr06	10650987	C	G	C
chr06	10650996	T	G	T
chr06	10651069	A	C	A
chr06	10651152	T	G	T
chr06	10651257	A	G	A
chr06	10651283	A	T	A
chr06	10651347	A	G	A
chr06	10651383	T	C	T
chr06	10651427	A	G	A
chr06	10656882	T	C	T
chr06	10663121	T	C	T
chr06	10669519	T	C	T
chr06	10669550	G	C	G
chr06	10669551	A	G	A
chr06	10669603	G	A	G
chr06	10671629	C	T	C
chr06	10671711	C	T	C
chr06	10672468	C	T	C
chr06	10673141	T	C	T
chr06	10675311	T	A	T
chr06	10675600	A	T	A
chr06	10675809	C	A	C
chr06	10675895	A	G	A
chr06	10676076	G	A	G
chr06	10676081	C	T	C
chr06	10676346	T	A	T
chr06	10676363	A	G	A
chr06	10676375	C	A	C
chr06	10676503	C	T	C
chr06	10676614	G	A	G
chr06	10676644	G	T	G
chr06	10676686	C	G	C
chr06	10676769	G	A	G
chr06	10676879	C	A	C
chr06	10676898	A	G	A
chr06	10676954	G	C	G
chr06	10677022	C	T	C
chr06	10677095	G	A	G
chr06	10677131	A	C	A
chr06	10677156	C	G	C
chr06	10677176	C	T	C
chr06	10677286	A	C	A
chr06	10677429	C	A	C
chr06	10677500	C	T	C
chr06	10677656	C	T	C
chr06	10677784	C	A	C
chr06	10677922	A	G	A
chr06	10678015	T	C	T
chr06	10678084	T	C	T
chr06	10678159	G	A	G
chr06	10678183	G	A	G
chr06	10678190	G	A	G
chr06	10678527	C	G	C
chr06	10678599	G	A	G
chr06	10678634	C	T	C
chr06	10678668	G	A	G
chr06	10678689	G	C	G
chr06	10678705	G	A	G
chr06	10678732	A	T	A
chr06	10679077	T	G	T
chr06	10679773	G	A	G
chr06	10679787	A	C	A
chr06	10679850	G	A	G
chr06	10679862	C	A	C
chr06	10679871	A	T	A
chr06	10679901	T	C	T
chr06	10679903	T	A	T
chr06	10680074	G	A	G
chr06	10680346	G	C	G
chr06	10680434	C	T	C
chr06	10680576	T	C	T
chr06	10680584	G	A	G
chr06	10680594	G	A	G
chr06	10680618	T	C	T
chr06	10680634	G	A	G
chr06	10680976	T	C	T
chr06	10680997	C	T	C
chr06	10681013	G	A	G
chr06	10681037	G	A	G
chr06	10681091	G	T	G
chr06	10681158	A	C	A
chr06	10681175	T	C	T
chr06	10681328	A	C	A
chr06	10681368	A	G	A
chr06	10681478	C	T	C
chr06	10681504	A	G	A
chr06	10681858	C	T	C
chr06	10681890	A	C	A
chr06	10681898	G	A	G
chr06	10681936	G	A	G
chr06	10682298	G	A	G
chr06	10682306	G	A	G
chr06	10682430	C	T	C
chr06	10682755	G	A	G
chr06	10682804	C	T	C
chr06	10682883	A	T	A
chr06	10683138	C	T	C
chr06	10683159	A	C	A
chr06	10683361	C	T	C
chr06	10683463	C	T	C
chr06	10683471	G	C	G
chr06	10683488	G	T	G
chr06	10683495	G	A	G
chr06	10683502	T	A	T
chr06	10683526	C	A	C
chr06	10683687	G	T	G
chr06	10683706	C	T	C
chr06	10683811	G	T	G
chr06	10683963	T	C	T
chr06	10683979	A	G	A
chr06	10684068	C	T	C
chr06	10684093	A	G	A
chr06	10684149	T	G	T
chr06	10684171	C	T	C
chr06	10684376	G	T	G
chr06	10684394	C	T	C
chr06	10684421	C	T	C
chr06	10684522	G	T	G
chr06	10684672	G	T	G
chr06	10684792	T	G	T
chr06	10684905	C	T	C
chr06	10684934	C	T	C
chr06	10685058	A	G	A
chr06	10685076	A	G	A
chr06	10685109	C	A	C
chr06	10685184	C	G	C
chr06	10685211	A	T	A
chr06	10685401	T	G	T
chr06	10685486	C	T	C
chr06	10685511	G	A	G
chr06	10685543	A	G	A
chr06	10685864	A	C	A
chr06	10685920	C	T	C
chr06	10685963	G	T	G
chr06	10686021	A	G	A
chr06	10686114	C	G	C
chr06	10686154	C	T	C
chr06	10686170	G	A	G
chr06	10686190	C	A	C
chr06	10686220	C	T	C
chr06	10686311	C	G	C
chr06	10686359	C	T	C
chr06	10686382	A	G	A
chr06	10686571	T	C	T
chr06	10686618	C	T	C
chr06	10686640	C	T	C
chr06	10686651	A	G	A
chr06	10686661	T	A	T
chr06	10686694	T	G	T
chr06	10686777	G	A	G
chr06	10687023	A	C	A
chr06	10687086	G	A	G
chr06	10687122	C	T	C
chr06	10687205	G	T	G
chr06	10687249	A	G	A
chr06	10687252	C	T	C
chr06	10687304	C	T	C
chr06	10687358	A	G	A
chr06	10687573	C	T	C
chr06	10687779	C	T	C
chr06	10688035	C	T	C
chr06	10688043	A	G	A
chr06	10688065	A	G	A
chr06	10688371	G	A	G
chr06	10688413	G	T	G
chr06	10688432	A	T	A
chr06	10688731	C	T	C
chr06	10688762	T	C	T
chr06	10688780	C	T	C
chr06	10688791	A	T	A
chr06	10696696	T	A	T
chr06	10696954	A	G	A
chr06	10697044	C	A	C
chr06	10697120	G	T	G
chr06	10697198	A	G	A
chr06	10697204	A	G	A
chr06	10697233	C	A	C
chr06	10697300	A	C	A
chr06	10697387	C	A	C
chr06	10697631	C	T	C
chr06	10697862	G	A	G
chr06	10698060	T	A	T
chr06	10698252	C	T	C
chr06	10698304	T	A	T
chr06	10698331	C	T	C
chr06	10698337	T	G	T
chr06	10698846	C	T	C
chr06	10699046	T	C	T
chr06	10699055	T	C	T
chr06	10699184	G	A	G
chr06	10699249	C	T	C
chr06	10700060	G	A	G
chr06	10700278	T	G	T
chr06	10700438	G	T	G
chr06	10700667	T	G	T
chr06	10701078	T	A	T
chr06	10701154	C	G	C
chr06	10701273	A	G	A
chr06	10701360	T	C	T
chr06	10701382	C	T	C
chr06	10701491	G	A	G
chr06	10701559	G	A	G
chr06	10701584	A	T	A
chr06	10701681	C	T	C
chr06	10701727	A	G	A
chr06	10701929	G	C	G
chr06	10702146	C	A	C
chr06	10702553	A	G	A
chr06	10703132	C	A	C
chr06	10703193	T	G	T
chr06	10703435	T	G	T
chr06	10703483	A	T	A
chr06	10703630	C	A	C
chr06	10703645	G	A	G
chr06	10703783	C	T	C
chr06	10703790	A	T	A
chr06	10703842	A	T	A
chr06	10703923	G	A	G
chr06	10704124	G	T	G
chr06	10704552	A	T	A
chr06	10704665	T	C	T
chr06	10704787	T	C	T
chr06	10704810	G	A	G
chr06	10705674	T	C	T
chr06	10705784	G	A	G
chr06	10705913	T	A	T
chr06	10705927	T	A	T
chr06	10706003	T	C	T
chr06	10706122	C	T	C
chr06	10706383	C	T	C
chr06	10706433	A	G	A
chr06	10706572	T	A	T
chr06	10707238	C	A	C
chr06	10707269	C	T	C
chr06	10707724	G	C	G
chr06	10708097	G	T	G
chr06	10708185	A	G	A
chr06	10710096	C	T	C
chr06	10710290	G	A	G
chr06	10710834	A	T	A
chr06	10710844	G	T	G
chr06	10710955	G	A	G
chr06	10711164	G	A	G
chr06	10711444	A	T	A
chr06	10711456	G	A	G
chr06	10711603	G	T	G
chr06	10711631	G	A	G
chr06	10711747	A	C	A
chr06	10711755	G	C	G
chr06	10711778	A	G	A
chr06	10711935	A	C	A
chr06	10712468	T	A	T
chr06	10712487	C	T	C
chr06	10712554	G	A	G
chr06	10712575	T	C	T
chr06	10712598	G	A	G
chr06	10712599	C	G	C
chr06	10712624	G	T	G
chr06	10712712	G	A	G
chr06	10712995	T	G	T
chr06	10713042	A	T	A
chr06	10713162	T	A	T
chr06	10713230	G	T	G
chr06	10713304	G	A	G
chr06	10713367	C	A	C
chr06	10713395	C	A	C
chr06	10713733	C	A	C
chr06	10713934	T	G	T
chr06	10714070	T	G	T
chr06	10714134	G	A	G
chr06	10714187	A	C	A
chr06	10714257	C	A	C
chr06	10714393	T	C	T
chr06	10714784	T	G	T
chr06	10714813	T	A	T
chr06	10714826	G	A	G
chr06	10714951	C	A	C
chr06	10714994	A	C	A
chr06	10715070	A	G	A
chr06	10715388	C	T	C
chr06	10715405	G	C	G
chr06	10716013	G	C	G
chr06	10717389	T	G	T
chr06	10717537	A	T	A
chr06	10717565	C	T	C
chr06	10717974	C	T	C
chr06	10718002	C	T	C
chr06	10718015	G	A	G
chr06	10718049	T	G	T
chr06	10718060	A	T	A
chr06	10718085	G	A	G
chr06	10729720	C	T	C
chr06	10730038	C	T	C
chr06	10730157	G	A	G
chr06	10730211	C	T	C
chr06	10730274	A	G	A
chr06	10730301	C	T	C
chr06	10730339	T	G	T
chr06	10730654	A	G	A
chr06	10731065	G	T	G
chr06	10731158	C	T	C
chr06	10731211	T	G	T
chr06	10731281	T	A	T
chr06	10731308	A	G	A
chr06	10731318	C	T	C
chr06	10731451	C	T	C
chr06	10731614	C	T	C
chr06	10731643	T	A	T
chr06	10731708	G	T	G
chr06	10731851	A	T	A
chr06	10731941	A	C	A
chr06	10731947	T	A	T
chr06	10731968	G	A	G
chr06	10732144	C	G	C
chr06	10732152	C	T	C
chr06	10732241	A	C	A
chr06	10732251	C	T	C
chr06	10732322	T	A	T
chr06	10732346	T	A	T
chr06	10732415	A	G	A
chr06	10733090	G	C	G
chr06	10733399	G	A	G
chr06	10733469	A	G	A
chr06	10733556	A	T	A
chr06	10733654	A	C	A
chr06	10734000	A	G	A
chr06	10734042	C	T	C
chr06	10734199	C	T	C
chr06	10734260	C	T	C
chr06	10734371	T	G	T
chr06	10734534	T	G	T
chr06	10734778	C	T	C
chr06	10734940	T	G	T
chr06	10734977	A	C	A
chr06	10735043	T	C	T
chr06	10735067	C	T	C
chr06	10735513	C	T	C
chr06	10735523	C	T	C
chr06	10735553	G	A	G
chr06	10735643	A	C	A
chr06	10735949	A	G	A
chr06	10735977	G	T	G
chr06	10736030	C	T	C
chr06	10736036	A	C	A
chr06	10736087	A	T	A
chr06	10736119	G	A	G
chr06	10736425	G	T	G
chr06	10736624	C	T	C
chr06	10736668	C	T	C
chr06	10736864	T	A	T
chr06	10736868	C	A	C
chr06	10736989	G	C	G
chr06	10737065	T	C	T
chr06	10737082	C	A	C
chr06	10737171	C	A	C
chr06	10737195	T	C	T
chr06	10737527	G	T	G
chr06	10737933	T	C	T
chr06	10738256	A	G	A
chr06	10738300	C	G	C
chr06	10739174	T	C	T
chr06	10739244	G	T	G
chr06	10739276	A	C	A
chr06	10739355	A	G	A
chr06	10739379	C	T	C
chr06	10739410	G	C	G
chr06	10740488	G	T	G
chr06	10740595	G	C	G
chr06	10740799	G	A	G
chr06	10741188	T	C	T
chr06	10741636	A	C	A
chr06	10741737	C	T	C
chr06	10742025	G	A	G
chr06	10742332	A	C	A
chr06	10742565	G	A	G
chr06	10742973	C	T	C
chr06	10742987	G	A	G
chr06	10743337	C	T	C
chr06	10743426	C	T	C
chr06	10743452	A	G	A
chr06	10743536	C	T	C
chr06	10743786	G	A	G
chr06	10743868	C	G	C
chr06	10743994	C	A	C
chr06	10744053	G	A	G
chr06	10744060	C	T	C
chr06	10744166	G	T	G
chr06	10744342	T	C	T
chr06	10744570	A	C	A
chr06	10744647	G	A	G
chr06	10744782	G	A	G
chr06	10745083	T	C	T
chr06	10745190	A	C	A
chr06	10745395	T	A	T
chr06	10745434	C	G	C
chr06	10745494	G	T	G
chr06	10745638	T	C	T
chr06	10745646	T	C	T
chr06	10745727	A	G	A
chr06	10745887	G	A	G
chr06	10746288	T	A	T
chr06	10746304	T	A	T
chr06	10746432	C	T	C
chr06	10746636	T	G	T
chr06	10746666	T	C	T
chr06	10746746	G	T	G
chr06	10746803	C	A	C
chr06	10747137	A	G	A
chr06	10747187	A	C	A
chr06	10747275	A	C	A
chr06	10747606	G	C	G
chr06	10747690	G	C	G
chr06	10747709	G	T	G
chr06	10747710	T	G	T
chr06	10747755	C	A	C
chr06	10747757	G	A	G
chr06	10747802	G	A	G
chr06	10747809	C	T	C
chr06	10748337	C	T	C
chr06	10748414	G	C	G
chr06	10748438	C	T	C
chr06	10748447	C	T	C
chr06	10748514	T	A	T
chr06	10748522	C	T	C
chr06	10748895	A	C	A
chr06	10748912	G	A	G
chr06	10748949	G	C	G
chr06	10749036	C	T	C
chr06	10749063	T	C	T
chr06	10749151	G	A	G
chr06	10749162	T	C	T
chr06	10749255	T	C	T
chr06	10749433	T	A	T
chr06	10749486	A	G	A
chr06	10749613	C	A	C
chr06	10749678	C	T	C
chr06	10749687	C	A	C
chr06	10749912	G	A	G
chr06	10750058	T	C	T
chr06	10750097	C	T	C
chr06	10750275	C	T	C
chr06	10750354	G	A	G
chr06	10750966	C	T	C
chr06	10751026	C	T	C
chr06	10751089	G	A	G
chr06	10751297	C	G	C
chr06	10751499	T	A	T
chr06	10751718	A	T	A
chr06	10751728	T	G	T
chr06	10751749	A	T	A
chr06	10751773	G	A	G
chr06	10751798	G	A	G
chr06	10751864	A	G	A
chr06	10751997	A	G	A
chr06	10752032	C	T	C
chr06	10752047	G	A	G
chr06	10752074	G	A	G
chr06	10752083	G	A	G
chr06	10752120	G	A	G
chr06	10752123	A	G	A
chr06	10752243	G	C	G
chr06	10752298	G	A	G
chr06	10752306	G	A	G
chr06	10752956	T	G	T
chr06	10753010	C	T	C
chr06	10753056	C	T	C
chr06	10753073	C	T	C
chr06	10753110	C	T	C
chr06	10753179	C	A	C
chr06	10753186	A	G	A
chr06	10753250	G	A	G
chr06	10753294	A	G	A
chr06	10753439	G	A	G
chr06	10753652	A	G	A
chr06	10753677	A	G	A
chr06	10753803	T	A	T
chr06	10753933	T	A	T
chr06	10754036	C	G	C
chr06	10754243	A	G	A
chr06	10754280	C	A	C
chr06	10754374	A	G	A
chr06	10754544	G	A	G
chr06	10754616	C	T	C
chr06	10754624	C	A	C
chr06	10754654	C	T	C
chr06	10754806	T	C	T
chr06	10754985	C	T	C
chr06	10755095	T	C	T
chr06	10755137	A	G	A
chr06	10755560	A	C	A
chr06	10755834	G	A	G
chr06	10755900	C	A	C
chr06	10755988	G	A	G
chr06	10756045	G	A	G
chr06	10756093	G	T	G
chr06	10756430	C	A	C
chr06	10756465	T	C	T
chr06	10756567	G	T	G
chr06	10756614	C	T	C
chr06	10756814	C	T	C
chr06	10756921	T	C	T
chr06	10757273	G	A	G
chr06	10757972	G	T	G
chr06	10758014	T	A	T
chr06	10758065	C	T	C
chr06	10758235	A	G	A
chr06	10758349	A	G	A
chr06	10758806	G	T	G
chr06	10759658	C	T	C
chr06	10759690	C	T	C
chr06	10759702	T	A	T
chr06	10759936	G	A	G
chr06	10760025	T	C	T
chr06	10760061	A	C	A
chr06	10760062	T	A	T
chr06	10760121	G	A	G
chr06	10760203	C	A	C
chr06	10760394	A	G	A
chr06	10760434	G	A	G
chr06	10760480	G	A	G
chr06	10760487	T	C	T
chr06	10760662	A	T	A
chr06	10760752	A	C	A
chr06	10760765	A	T	A
chr06	10761656	G	T	G
chr06	10761703	C	A	C
chr06	10761771	A	T	A
chr06	10761799	G	A	G
chr06	10762028	T	C	T
chr06	10762084	A	C	A
chr06	10767559	G	A	G
chr06	10767592	C	T	C
chr06	10767633	A	G	A
chr06	10767716	T	C	T
chr06	10767973	C	T	C
chr06	10767986	G	A	G
chr06	10767998	T	A	T
chr06	10768053	A	T	A
chr06	10768086	G	A	G
chr06	10768105	T	C	T
chr06	10768123	G	T	G
chr06	10768413	G	A	G
chr06	10768458	T	A	T
chr06	10768792	G	A	G
chr06	10768815	C	T	C
chr06	10768900	T	C	T
chr06	10768982	G	A	G
chr06	10769264	C	A	C
chr06	10769645	G	T	G
chr06	10769716	A	T	A
chr06	10769724	C	T	C
chr06	10769736	C	T	C
chr06	10769794	C	T	C
chr06	10770045	C	T	C
chr06	10770063	C	T	C
chr06	10770152	T	C	T
chr06	10786497	C	A	C
chr06	10786772	A	T	A
chr06	10786809	C	T	C
chr06	10786902	C	T	C
chr06	10786919	A	G	A
chr06	10786934	T	C	T
chr06	10786945	C	T	C
chr06	10786975	G	A	G
chr06	10787056	T	A	T
chr06	10787106	G	T	G
chr06	10787207	C	T	C
chr06	10787247	G	A	G
chr06	10787334	C	A	C
chr06	10787417	T	G	T
chr06	10787512	C	A	C
chr06	10787514	A	G	A
chr06	10787528	C	T	C
chr06	10787555	T	C	T
chr06	10787704	T	C	T
chr06	10787756	G	A	G
chr06	10788088	T	G	T
chr06	10788412	G	T	G
chr06	10788530	C	A	C
chr06	10788536	G	A	G
chr06	10788783	C	G	C
chr06	10788843	C	G	C
chr06	10789487	G	C	G
chr06	10790144	T	A	T
chr06	10790365	A	G	A
chr06	10790464	C	T	C
chr06	10791276	T	C	T
chr06	10791388	C	T	C
chr06	10791400	A	G	A
chr06	10791948	G	C	G
chr06	10792229	G	A	G
chr06	10792408	C	A	C
chr06	10792440	A	G	A
chr06	10792458	G	A	G
chr06	10792577	C	A	C
chr06	10792604	A	C	A
chr06	10792904	C	A	C
chr06	10792918	C	T	C
chr06	10793030	A	C	A
chr06	10793104	C	T	C
chr06	10793519	G	T	G
chr06	10793598	A	G	A
chr06	10793803	T	C	T
chr06	10793809	C	T	C
chr06	10793839	A	G	A
chr06	10793864	G	T	G
chr06	10794175	T	G	T
chr06	10794485	G	A	G
chr06	10794797	T	C	T
chr06	10795362	G	T	G
chr06	10795368	T	C	T
chr06	10795950	C	A	C
chr06	10795980	T	A	T
chr06	10795995	G	A	G
chr06	10796293	G	A	G
chr06	10796611	T	G	T
chr06	10797066	T	G	T
chr06	10797142	T	C	T
chr06	10797145	T	C	T
chr06	10797161	G	T	G
chr06	10797622	C	T	C
chr06	10797787	G	A	G
chr06	10797811	G	T	G
chr06	10797887	T	A	T
chr06	10797911	C	T	C
chr06	10797929	T	G	T
chr06	10797979	T	G	T
chr06	10797994	A	C	A
chr06	10798024	G	A	G
chr06	10798025	A	G	A
chr06	10798072	A	G	A
chr06	10798088	G	A	G
chr06	10798321	G	A	G
chr06	10798640	C	T	C
chr06	10799038	C	A	C
chr06	10799050	G	A	G
chr06	10799106	T	C	T
chr06	10799115	A	G	A
chr06	10799157	C	T	C
chr06	10799175	C	A	C
chr06	10799394	T	A	T
chr06	10799523	G	T	G
chr06	10800006	G	A	G
chr06	10800328	T	G	T
chr06	10800556	G	A	G
chr06	10800628	T	G	T
chr06	10800990	G	A	G
chr06	10801060	T	C	T
chr06	10801070	T	G	T
chr06	10801355	G	T	G
chr06	10801391	G	A	G
chr06	10801401	G	A	G
chr06	10801409	G	A	G
chr06	10801893	A	C	A
chr06	10801935	A	G	A
chr06	10802069	G	T	G
chr06	10802127	A	G	A
chr06	10802329	G	A	G
chr06	10802343	C	T	C
chr06	10802351	G	A	G
chr06	10802379	G	T	G
chr06	10802409	A	T	A
chr06	10802489	T	G	T
chr06	10802495	T	A	T
chr06	10802656	G	A	G
chr06	10802665	C	T	C
chr06	10802709	C	T	C
chr06	10802737	G	A	G
chr06	10802770	G	A	G
chr06	10802821	T	A	T
chr06	10802835	G	C	G
chr06	10802983	G	A	G
chr06	10802999	A	G	A
chr06	10803004	G	T	G
chr06	10803029	A	G	A
chr06	10803101	G	T	G
chr06	10803165	G	T	G
chr06	10803262	C	T	C
chr06	10803277	G	T	G
chr06	10803747	T	G	T
chr06	10803781	G	A	G
chr06	10803830	T	A	T
chr06	10803951	T	A	T
chr06	10804109	A	T	A
chr06	10804157	C	T	C
chr06	10804224	G	A	G
chr06	10804383	G	A	G
chr06	10804435	T	C	T
chr06	10804507	A	C	A
chr06	10805355	G	A	G
chr06	10805417	T	C	T
chr06	10805507	G	A	G
chr06	10805719	G	A	G
chr06	10805745	G	T	G
chr06	10805911	T	G	T
chr06	10806140	G	A	G
chr06	10806219	T	C	T
chr06	10806302	C	A	C
chr06	10806615	T	C	T
chr06	10806916	A	G	A
chr06	10807004	G	A	G
chr06	10807166	A	T	A
chr06	10807458	G	A	G
chr06	10807517	C	T	C
chr06	10807539	G	A	G
chr06	10807818	G	A	G
chr06	10807851	T	C	T
chr06	10807910	G	A	G
chr06	10807918	A	T	A
chr06	10807939	T	C	T
chr06	10807952	A	G	A
chr06	10808031	T	G	T
chr06	10808123	G	T	G
chr06	10808392	G	T	G
chr06	10808508	A	G	A
chr06	10809928	A	G	A
chr06	10810502	C	T	C
chr06	10810511	G	A	G
chr06	10810541	A	G	A
chr06	10810620	T	A	T
chr06	10810719	A	T	A
chr06	10811069	C	A	C
chr06	10811279	G	C	G
chr06	10811342	T	C	T
chr06	10811869	G	A	G
chr06	10812840	T	A	T
chr06	10812856	T	C	T
chr06	10812868	T	C	T
chr06	10812926	A	C	A
chr06	10813016	A	T	A
chr06	10813082	A	G	A
chr06	10813495	C	T	C
chr06	10813527	A	G	A
chr06	10813649	G	T	G
chr06	10813953	T	G	T
chr06	10814209	G	A	G
chr06	10814287	G	A	G
chr06	10814337	C	T	C
chr06	10814668	C	T	C
chr06	10814720	G	A	G
chr06	10814848	T	A	T
chr06	10815446	G	A	G
chr06	10815449	G	A	G
chr06	10815585	T	A	T
chr06	10816056	T	C	T
chr06	10816398	T	A	T
chr06	10816465	G	C	G
chr06	10816739	G	T	G
chr06	10817204	T	C	T
chr06	10817539	A	G	A
chr06	10817549	T	C	T
chr06	10817769	C	A	C
chr06	10818166	A	G	A
chr06	10818211	T	C	T
chr06	10818513	T	C	T
chr06	10818679	C	A	C
chr06	10818852	A	C	A
chr06	10818959	A	T	A
chr06	10819197	G	A	G
chr06	10819206	A	G	A
chr06	10819211	T	C	T
chr06	10819422	T	C	T
chr06	10819494	C	T	C
chr06	10819547	C	A	C
chr06	10819601	G	A	G
chr06	10819780	G	A	G
chr06	10819982	C	T	C
chr06	10820127	C	T	C
chr06	10820147	T	A	T
chr06	10820204	C	T	C
chr06	10820541	C	T	C
chr06	10820565	G	A	G
chr06	10820888	C	A	C
chr06	10820985	A	G	A
chr06	10821147	A	G	A
chr06	10821154	G	T	G
chr06	10821293	T	G	T
chr06	10821338	T	G	T
chr06	10821494	G	A	G
chr06	10821805	A	G	A
chr06	10821912	G	A	G
chr06	10822086	T	A	T
chr06	10822157	T	A	T
chr06	10822377	C	T	C
chr06	10822466	G	A	G
chr06	10822497	C	T	C
chr06	10822643	T	C	T
chr06	10822697	G	A	G
chr06	10822972	G	A	G
chr06	10823831	A	G	A
chr06	10823877	G	A	G
chr06	10823892	G	A	G
chr06	10823996	G	A	G
chr06	10824226	C	T	C
chr06	10824242	A	C	A
chr06	10824287	A	G	A
chr06	10824349	T	A	T
chr06	10824408	T	C	T
chr06	10824620	G	C	G
chr06	10824626	C	T	C
chr06	10824708	A	C	A
chr06	10824875	C	T	C
chr06	10824889	G	A	G
chr06	10825208	C	T	C
chr06	10826197	C	T	C
chr06	10826242	T	A	T
chr06	10826289	G	A	G
chr06	10826299	C	T	C
chr06	10826314	G	A	G
chr06	10826520	G	A	G
chr06	10826610	C	T	C
chr06	10826791	G	A	G
chr06	10826867	C	T	C
chr06	10826878	C	A	C
chr06	10827034	T	C	T
chr06	10827146	A	G	A
chr06	10827530	G	T	G
chr06	10827879	G	A	G
chr06	10828160	G	T	G
chr06	10828245	T	C	T
chr06	10828299	C	A	C
chr06	10828412	C	T	C
chr06	10828884	T	A	T
chr06	10828918	G	A	G
chr06	10829103	G	A	G
chr06	10829161	C	T	C
chr06	10829219	C	T	C
chr06	10829329	G	C	G
chr06	10829344	C	A	C
chr06	10829434	G	A	G
chr06	10829781	G	A	G
chr06	10829800	A	G	A
chr06	10829960	A	G	A
chr06	10830025	A	G	A
chr06	10830054	G	C	G
chr06	10830072	G	A	G
chr06	10830350	T	C	T
chr06	10830447	A	C	A
chr06	10830534	C	T	C
chr06	10830551	G	A	G
chr06	10830788	C	T	C
chr06	10831107	A	G	A
chr06	10831154	G	A	G
chr06	10831346	G	A	G
chr06	10831375	G	T	G
chr06	10831841	C	G	C
chr06	10831902	T	G	T
chr06	10831914	G	A	G
chr06	10832046	G	A	G
chr06	10832342	T	A	T
chr06	10832349	T	A	T
chr06	10832372	A	T	A
chr06	10832823	C	T	C
chr06	10832866	C	T	C
chr06	10832960	G	A	G
chr06	10833429	T	G	T
chr06	10833735	T	C	T
chr06	10833763	G	T	G
chr06	10833824	G	A	G
chr06	10833861	A	G	A
chr06	10833869	C	A	C
chr06	10833902	C	A	C
chr06	10834064	G	A	G
chr06	10834081	C	T	C
chr06	10834238	C	A	C
chr06	10834286	G	C	G
chr06	10834316	C	T	C
chr06	10834376	G	C	G
chr06	10834557	C	G	C
chr06	10834579	T	C	T
chr06	10835089	A	C	A
chr06	10835369	C	T	C
chr06	10835404	T	C	T
chr06	10835417	C	G	C
chr06	10835747	G	A	G
chr06	10835785	G	T	G
chr06	10836526	C	A	C
chr06	10836548	C	T	C
chr06	10836756	G	A	G
chr06	10837302	C	T	C
chr06	10837423	G	A	G
chr06	10837539	C	T	C
chr06	10841907	C	A	C
chr06	10841914	T	C	T
chr06	10842061	G	A	G
chr06	10842073	C	T	C
chr06	10842088	G	A	G
chr06	10842280	C	T	C
chr06	10842289	C	T	C
chr06	10842296	A	C	A
chr06	10842395	A	T	A
chr06	10842615	G	A	G
chr06	10843341	G	T	G
chr06	10843351	G	A	G
chr06	10845105	T	A	T
chr06	10845748	C	T	C
chr06	10845905	A	C	A
chr06	10846047	C	T	C
chr06	10846132	T	G	T
chr06	10846843	G	A	G
chr06	10847516	T	A	T
chr06	10847621	T	A	T
chr06	10847637	A	G	A
chr06	10847765	G	T	G
chr06	10847773	C	A	C
chr06	10847820	A	T	A
chr06	10848017	C	G	C
chr06	10848115	T	C	T
chr06	10848363	A	G	A
chr06	10849303	T	C	T
chr06	10849534	T	A	T
chr06	10849759	T	A	T
chr06	10849795	A	G	A
chr06	10849923	A	C	A
chr06	10849990	G	T	G
chr06	10850030	C	T	C
chr06	10850221	G	C	G
chr06	10850743	G	A	G
chr06	10850758	C	T	C
chr06	10850821	G	C	G
chr06	10850845	G	T	G
chr06	10851282	C	A	C
chr06	10851364	G	A	G
chr06	10851395	T	G	T
chr06	10851431	C	G	C
chr06	10851692	T	C	T
chr06	10852002	T	C	T
chr06	10852011	A	G	A
chr06	10852073	C	T	C
chr06	10852933	T	A	T
chr06	10853666	A	T	A
chr06	10854473	C	T	C
chr06	10854512	C	T	C
chr06	10854607	G	A	G
chr06	10854807	A	G	A
chr06	10854962	T	C	T
chr06	10854973	A	G	A
chr06	10855467	T	C	T
chr06	10855566	G	A	G
chr06	10856176	G	A	G
chr06	10856210	G	A	G
chr06	10856314	G	A	G
chr06	10856320	G	A	G
chr06	10856333	T	C	T
chr06	10856356	G	A	G
chr06	10856753	C	G	C
chr06	10856944	C	T	C
chr06	10857751	G	A	G
chr06	10858016	T	A	T
chr06	10858125	G	A	G
chr06	10858365	G	T	G
chr06	10858684	G	A	G
chr06	10858708	T	A	T
chr06	10858817	G	A	G
chr06	10858926	G	A	G
chr06	10859073	G	T	G
chr06	10859228	T	C	T
chr06	10859740	G	A	G
chr06	10859806	G	A	G
chr06	10859842	A	G	A
chr06	10859848	A	G	A
chr06	10860539	G	A	G
chr06	10860739	T	A	T
chr06	10860903	C	T	C
chr06	10861171	G	A	G
chr06	10861204	A	C	A
chr06	10861218	C	A	C
chr06	10861223	A	T	A
chr06	10861261	C	A	C
chr06	10861336	C	T	C
chr06	10861377	G	C	G
chr06	10861419	A	G	A
chr06	10861772	A	T	A
chr06	10862325	T	A	T
chr06	10862559	T	C	T
chr06	10862573	C	T	C
chr06	10862704	A	G	A
chr06	10862796	T	A	T
chr06	10863303	G	A	G
chr06	10863831	T	C	T
chr06	10863859	C	G	C
chr06	10863880	T	G	T
chr06	10863992	T	G	T
chr06	10864052	A	G	A
chr06	10864084	C	T	C
chr06	10864094	T	G	T
chr06	10864529	A	G	A
chr06	10864669	A	T	A
chr06	10864758	C	T	C
chr06	10864781	C	T	C
chr06	10865177	G	A	G
chr06	10865200	C	A	C
chr06	10865344	G	A	G
chr06	10865395	A	T	A
chr06	10866146	C	T	C
chr06	10866161	T	G	T
chr06	10866358	C	T	C
chr06	10866359	G	A	G
chr06	10866604	A	T	A
chr06	10866614	A	G	A
chr06	10866647	C	T	C
chr06	10866669	T	C	T
chr06	10866697	T	G	T
chr06	10866876	G	C	G
chr06	10867014	C	A	C
chr06	10867065	G	A	G
chr06	10867449	G	A	G
chr06	10867503	T	G	T
chr06	10867566	T	A	T
chr06	10867615	A	G	A
chr06	10867886	A	G	A
chr06	10867945	G	T	G
chr06	10869021	G	A	G
chr06	10869042	A	T	A
chr06	10869088	A	G	A
chr06	10869153	C	T	C
chr06	10869286	A	G	A
chr06	10869288	C	T	C
chr06	10869345	G	T	G
chr06	10869349	G	A	G
chr06	10869719	G	A	G
chr06	10869822	C	A	C
chr06	10869840	G	A	G
chr06	10869850	G	A	G
chr06	10869976	A	T	A
chr06	10870036	C	T	C
chr06	10870109	G	A	G
chr06	10870328	G	T	G
chr06	10870380	A	G	A
chr06	10870453	G	C	G
chr06	10870520	C	T	C
chr06	10870578	C	T	C
chr06	10870632	C	T	C
chr06	10870805	G	A	G
chr06	10870887	C	T	C
chr06	10871403	G	A	G
chr06	10871434	C	G	C
chr06	10871470	A	G	A
chr06	10871487	T	C	T
chr06	10871500	T	C	T
chr06	10871510	C	T	C
chr06	10871610	C	T	C
chr06	10871815	G	T	G
chr06	10871828	C	A	C
chr06	10871844	G	A	G
chr06	10871873	C	T	C
chr06	10872196	G	A	G
chr06	10872589	T	C	T
chr06	10872618	A	C	A
chr06	10872939	G	A	G
chr06	10873053	G	A	G
chr06	10873121	T	C	T
chr06	10873539	C	T	C
chr06	10873560	C	T	C
chr06	10873652	C	T	C
chr06	10873678	T	A	T
chr06	10873720	G	C	G
chr06	10874066	T	C	T
chr06	10874155	T	C	T
chr06	10874600	T	A	T
chr06	10874669	C	G	C
chr06	10875080	A	G	A
chr06	10875088	C	T	C
chr06	10875399	G	A	G
chr06	10875408	T	C	T
chr06	10876133	T	G	T
chr06	10876164	A	T	A
chr06	10876255	C	A	C
chr06	10876270	G	A	G
chr06	10876702	C	A	C
chr06	10879110	T	C	T
chr06	10879450	A	G	A
chr06	10881933	A	G	A
chr06	10882075	G	A	G
chr06	10882175	A	G	A
chr06	10882191	A	G	A
chr06	10882392	T	A	T
chr06	10883505	T	C	T
chr06	10883575	C	T	C
chr06	10883633	G	A	G
chr06	10883682	C	T	C
chr06	10883891	T	A	T
chr06	10883912	G	A	G
chr06	10883975	T	A	T
chr06	10884048	A	C	A
chr06	10884076	A	G	A
chr06	10884521	T	C	T
chr06	10884660	T	C	T
chr06	10884836	C	T	C
chr06	10885264	G	T	G
chr06	10885295	A	G	A
chr06	10885322	T	C	T
chr06	10886300	G	A	G
chr06	10886323	A	T	A
chr06	10886337	C	T	C
chr06	10886373	G	A	G
chr06	10888238	A	C	A
chr06	10888247	A	T	A
chr06	10888589	G	A	G
chr06	10888663	G	A	G
chr06	10889115	A	C	A
chr06	10889292	T	G	T
chr06	10889450	A	T	A
chr06	10889873	C	T	C
chr06	10890009	T	C	T
chr06	10890127	A	T	A
chr06	10890246	C	T	C
chr06	10890279	A	G	A
chr06	10890968	C	T	C
chr06	10891171	C	A	C
chr06	10892402	G	A	G
chr06	10892758	G	A	G
chr06	10892962	C	T	C
chr06	10893083	C	T	C
chr06	10893144	T	A	T
chr06	10893165	G	A	G
chr06	10893433	C	T	C
chr06	10894249	T	C	T
chr06	10894815	G	A	G
chr06	10895256	G	A	G
chr06	10895369	G	C	G
chr06	10895506	G	T	G
chr06	10896452	C	T	C
chr06	10896637	C	T	C
chr06	10896878	C	A	C
chr06	10897358	C	T	C
chr06	10897442	G	A	G
chr06	10897700	T	G	T
chr06	10898325	T	A	T
chr06	10898688	T	A	T
chr06	10899323	C	T	C
chr06	10899555	C	T	C
chr06	10899959	G	A	G
chr06	10900388	G	A	G
chr06	10901630	G	A	G
chr06	10901749	G	A	G
chr06	10901949	C	T	C
chr06	10902328	T	A	T
chr06	10902660	A	T	A
chr06	10903148	C	A	C
chr06	10903611	C	T	C
chr06	10904175	G	A	G
chr06	10904326	T	G	T
chr06	10904525	C	T	C
chr06	10905487	C	T	C
chr06	10905765	A	T	A
chr06	10906003	G	T	G
chr06	10906295	G	A	G
chr06	10906903	C	T	C
chr06	10908008	A	T	A
chr06	10908548	G	A	G
chr06	10908558	A	T	A
chr06	10908778	C	T	C
chr06	10909211	A	G	A
chr06	10913196	G	A	G
chr06	10914643	G	A	G
chr06	10914928	G	A	G
chr06	10914944	C	T	C
chr06	10915013	G	A	G
chr06	10915601	T	A	T
chr06	10915674	A	G	A
chr06	10915802	G	T	G
chr06	10915896	T	G	T
chr06	10916829	C	G	C
chr06	10917294	C	A	C
chr06	10917646	G	T	G
chr06	10917676	C	T	C
chr06	10919084	C	T	C
chr06	10919757	C	A	C
chr06	10919789	T	A	T
chr06	10919956	A	G	A
chr06	10920000	C	A	C
chr06	10920180	G	T	G
chr06	10920334	C	T	C
chr06	10920636	A	T	A
chr06	10921628	G	A	G
chr06	10921687	G	A	G
chr06	10921751	A	T	A
chr06	10921764	G	A	G
chr06	10921879	C	T	C
chr06	10922077	A	T	A
chr06	10922345	T	A	T
chr06	10923605	C	T	C
chr06	10924137	C	T	C
chr06	10924679	G	T	G
chr06	10925201	G	A	G
chr06	10925239	T	C	T
chr06	10925244	C	T	C
chr06	10925557	A	C	A
chr06	10925610	G	C	G
chr06	10925866	T	A	T
chr06	10926065	T	A	T
chr06	10926097	T	G	T
chr06	10926323	G	A	G
chr06	10926385	C	T	C
chr06	10926519	G	T	G
chr06	10926746	C	T	C
chr06	10927084	A	C	A
chr06	10927300	A	T	A
chr06	10927418	G	A	G
chr06	10927581	A	T	A
chr06	10927741	C	A	C
chr06	10927772	G	A	G
chr06	10927931	C	A	C
chr06	10930063	G	T	G
chr06	10930143	C	A	C
chr06	10930236	T	C	T
chr06	10930708	G	A	G
chr06	10930931	C	T	C
chr06	10931430	G	A	G
chr06	10931476	G	A	G
chr06	10931795	T	C	T
chr06	10931872	C	A	C
chr06	10931970	C	G	C
chr06	10932247	G	A	G
chr06	10932756	A	T	A
chr06	10932859	G	A	G
chr06	10933192	A	T	A
chr06	10933427	C	G	C
chr06	10934439	G	A	G
chr06	10934707	G	T	G
chr06	10934733	A	C	A
chr06	10934766	G	T	G
chr06	10934809	T	G	T
chr06	10934827	G	T	G
chr06	10935723	A	G	A
chr06	10936066	C	A	C
chr06	10937112	A	T	A
chr06	10938578	G	A	G
chr06	10939164	A	G	A
chr06	10939218	G	A	G
chr06	10939932	G	A	G
chr06	10941156	G	A	G
chr06	10941270	A	G	A
chr06	10941277	C	T	C
chr06	10941355	T	C	T
chr06	10941357	G	A	G
chr06	10941991	G	A	G
chr06	10942028	T	G	T
chr06	10942967	T	C	T
chr06	10944581	G	A	G
chr06	10945101	T	A	T
chr06	10946032	C	T	C
chr06	10946310	G	A	G
chr06	10946517	C	T	C
chr06	10948029	G	A	G
chr06	10948549	C	A	C
chr06	10948557	C	T	C
chr06	10948929	G	A	G
chr06	10949286	A	G	A
chr06	10949323	C	T	C
chr06	10951485	C	A	C
chr06	10951976	T	G	T
chr06	10952135	C	G	C
chr06	10952191	G	A	G
chr06	10952835	C	T	C
chr06	10952847	A	G	A
chr06	10952878	G	A	G
chr06	10953077	T	A	T
chr06	10953193	C	A	C
chr06	10953387	G	A	G
chr06	10953431	G	A	G
chr06	10953441	C	T	C
chr06	10953497	C	T	C
chr06	10953640	G	A	G
chr06	10953745	G	T	G
chr06	10954816	G	A	G
chr06	10954834	A	G	A
chr06	10954891	G	A	G
chr06	10954955	T	C	T
chr06	10955215	G	A	G
chr06	10955240	T	C	T
chr06	10955361	C	G	C
chr06	10955373	T	A	T
chr06	10955399	C	T	C
chr06	10955445	T	C	T
chr06	10955481	T	C	T
chr06	10955527	A	G	A
chr06	10955704	G	A	G
chr06	10955810	C	T	C
chr06	10956744	A	G	A
chr06	10956837	C	T	C
chr06	10956868	T	G	T
chr06	10956907	G	T	G
chr06	10957056	G	T	G
chr06	10957070	C	T	C
chr06	10957417	G	A	G
chr06	10957493	T	C	T
chr06	10957613	C	T	C
chr06	10957736	C	T	C
chr06	10958026	C	G	C
chr06	10958054	A	G	A
chr06	10958168	G	A	G
chr06	10958278	G	T	G
chr06	10958345	G	A	G
chr06	10958351	A	T	A
chr06	10958518	C	T	C
chr06	10958596	C	A	C
chr06	10958963	A	T	A
chr06	10959039	T	G	T
chr06	10959240	T	C	T
chr06	10959392	C	A	C
chr06	10959471	T	C	T
chr06	10959550	C	A	C
chr06	10959625	T	A	T
chr06	10959896	G	A	G
chr06	10959931	A	G	A
chr06	10959943	A	G	A
chr06	10960036	T	G	T
chr06	10960404	G	A	G
chr06	10960708	G	T	G
chr06	10960718	G	T	G
chr06	10960746	G	A	G
chr06	10960764	C	T	C
chr06	10960808	A	G	A
chr06	10960931	A	T	A
chr06	10961590	G	A	G
chr06	10961621	A	G	A
chr06	10961629	G	A	G
chr06	10961643	G	A	G
chr06	10961652	G	A	G
chr06	10961733	T	C	T
chr06	10961779	G	A	G
chr06	10961912	T	A	T
chr06	10962001	C	T	C
chr06	10962258	C	T	C
chr06	10962317	T	G	T
chr06	10962320	C	A	C
chr06	10962437	T	A	T
chr06	10962838	A	C	A
chr06	10962880	C	G	C
chr06	10962995	A	C	A
chr06	10963059	C	T	C
chr06	10973446	G	A	G
chr06	10974025	C	T	C
chr06	10974040	C	T	C
chr06	10974074	C	T	C
chr06	10974170	C	T	C
chr06	10974200	C	T	C
chr06	10974271	C	T	C
chr06	10974404	A	G	A
chr06	10974597	T	C	T
chr06	10974849	C	T	C
chr06	10974867	C	T	C
chr06	10974877	C	T	C
chr06	10975139	T	C	T
chr06	10975256	C	A	C
chr06	10975272	A	G	A
chr06	10975300	C	T	C
chr06	10975315	G	A	G
chr06	10975424	C	T	C
chr06	10975451	G	A	G
chr06	10975479	T	G	T
chr06	10975496	C	T	C
chr06	10975560	T	A	T
chr06	10975642	G	T	G
chr06	10975754	C	A	C
chr06	10975775	C	A	C
chr06	10975805	C	T	C
chr06	10975816	A	G	A
chr06	10975916	G	A	G
chr06	10975946	A	C	A
chr06	10976030	G	A	G
chr06	10976133	G	A	G
chr06	10976150	G	A	G
chr06	10976179	G	A	G
chr06	10976245	G	A	G
chr06	10976276	A	G	A
chr06	10976281	C	T	C
chr06	10976356	C	A	C
chr06	10976482	C	T	C
chr06	10976531	G	A	G
chr06	10976636	C	A	C
chr06	10976665	A	G	A
chr06	10976678	T	C	T
chr06	10977197	C	T	C
chr06	10977772	C	T	C
chr06	10977829	C	A	C
chr06	10977901	G	T	G
chr06	10977914	G	T	G
chr06	10978085	G	T	G
chr06	10978243	C	A	C
chr06	10978249	A	G	A
chr06	10978266	G	A	G
chr06	10978402	T	C	T
chr06	10978474	G	A	G
chr06	10978766	C	T	C
chr06	10978846	A	C	A
chr06	10978896	G	A	G
chr06	10979075	C	T	C
chr06	10979217	G	A	G
chr06	10979313	T	G	T
chr06	10979347	G	A	G
chr06	10979605	T	G	T
chr06	10979937	A	G	A
chr06	10979984	G	T	G
chr06	10980008	C	T	C
chr06	10980052	C	T	C
chr06	10980085	G	A	G
chr06	10980217	C	T	C
chr06	10980235	C	T	C
chr06	10980377	C	T	C
chr06	10980573	C	T	C
chr06	10980715	G	A	G
chr06	10980819	T	G	T
chr06	10980844	T	C	T
chr06	10981074	A	C	A
chr06	10981271	G	T	G
chr06	10981335	C	T	C
chr06	10981534	C	T	C
chr06	10981536	G	A	G
chr06	10981574	C	T	C
chr06	10981586	C	T	C
chr06	10981608	T	C	T
chr06	10981614	T	A	T
chr06	10981671	C	G	C
chr06	10981772	G	T	G
chr06	10981832	G	T	G
chr06	10981872	G	A	G
chr06	10981972	C	T	C
chr06	10982008	C	T	C
chr06	10982247	C	A	C
chr06	10982270	G	A	G
chr06	10982365	C	T	C
chr06	10982389	C	A	C
chr06	10982480	G	T	G
chr06	10982489	G	A	G
chr06	10982498	C	T	C
chr06	10982570	G	A	G
chr06	10982750	G	T	G
chr06	10983141	A	G	A
chr06	10983156	G	A	G
chr06	10983578	G	A	G
chr06	10983639	G	C	G
chr06	10983894	C	T	C
chr06	10984089	A	G	A
chr06	10984212	G	C	G
chr06	10984333	G	A	G
chr06	10984339	C	T	C
chr06	10984378	G	A	G
chr06	10984680	A	G	A
chr06	10984762	T	A	T
chr06	10985794	A	G	A
chr06	10985843	C	T	C
chr06	10985982	A	C	A
chr06	10986709	G	T	G
chr06	10986996	T	A	T
chr06	10987038	G	A	G
chr06	10987221	C	G	C
chr06	10987377	C	T	C
chr06	10987431	G	T	G
chr06	10987550	A	C	A
chr06	10987917	G	A	G
chr06	10987966	T	A	T
chr06	10988211	G	A	G
chr06	10988451	C	A	C
chr06	10988593	C	T	C
chr06	10988666	C	A	C
chr06	10988893	C	T	C
chr06	10988989	C	T	C
chr06	10989056	T	G	T
chr06	10989116	A	C	A
chr06	10989263	A	G	A
chr06	10989446	C	T	C
chr06	10989960	T	C	T
chr06	10989969	T	C	T
chr06	10990190	C	T	C
chr06	10990209	G	A	G
chr06	10990247	T	G	T
chr06	10990267	C	T	C
chr06	10990320	C	T	C
chr06	10990394	G	A	G
chr06	10990551	A	C	A
chr06	10991026	C	T	C
chr06	10991119	C	T	C
chr06	10991205	A	T	A
chr06	10991518	T	C	T
chr06	10991582	T	C	T
chr06	10991696	G	A	G
chr06	10991712	A	G	A
chr06	10992187	A	G	A
chr06	10992216	G	T	G
chr06	10992231	G	A	G
chr06	10992248	C	A	C
chr06	10992307	C	T	C
chr06	10992507	A	T	A
chr06	10992519	T	A	T
chr06	10992604	C	T	C
chr06	10992630	C	T	C
chr06	10992728	A	G	A
chr06	10992918	G	C	G
chr06	10992970	T	C	T
chr06	10993008	C	T	C
chr06	10993081	G	T	G
chr06	10993152	A	T	A
chr06	10993305	G	A	G
chr06	10993314	G	A	G
chr06	10993357	A	T	A
chr06	10993442	C	A	C
chr06	10993448	G	A	G
chr06	10993598	G	A	G
chr06	10993901	T	A	T
chr06	10993925	T	G	T
chr06	10994127	C	T	C
chr06	10994155	A	G	A
chr06	10994485	C	A	C
chr06	10994599	A	C	A
chr06	10994832	G	C	G
chr06	10994952	C	T	C
chr06	10995086	T	C	T
chr06	10995215	C	T	C
chr06	10995271	C	T	C
chr06	10995330	G	A	G
chr06	10995344	C	T	C
chr06	10995500	T	C	T
chr06	10995533	A	G	A
chr06	10995741	G	T	G
chr06	10995910	G	T	G
chr06	10995929	G	T	G
chr06	10996202	C	T	C
chr06	10996207	A	G	A
chr06	10996322	C	T	C
chr06	10996542	T	C	T
chr06	10996634	C	T	C
chr06	10996876	T	A	T
chr06	10996884	A	C	A
chr06	10996989	G	A	G
chr06	10997052	A	G	A
chr06	10997629	C	A	C
chr06	10997729	A	G	A
chr06	10997736	G	A	G
chr06	10997763	A	G	A
chr06	10997840	C	T	C
chr06	10997990	A	C	A
chr06	10998061	T	A	T
chr06	10998086	G	C	G
chr06	10998141	C	T	C
chr06	10998256	A	T	A
chr06	11000103	C	T	C
chr06	11000199	C	T	C
chr06	11000284	G	A	G
chr06	11000321	C	T	C
chr06	11000725	T	C	T
chr06	11001340	G	A	G
chr06	11001352	G	A	G
chr06	11001824	T	A	T
chr06	11002001	G	A	G
chr06	11002200	C	T	C
chr06	11002217	C	T	C
chr06	11002269	C	T	C
chr06	11002672	G	A	G
chr06	11003244	A	G	A
chr06	11003257	A	C	A
chr06	11003303	T	G	T
chr06	11003357	T	C	T
chr06	11003435	G	T	G
chr06	11003486	T	C	T
chr06	11003492	T	C	T
chr06	11003747	G	A	G
chr06	11003773	T	C	T
chr06	11003992	T	C	T
chr06	11004068	C	T	C
chr06	11004477	C	T	C
chr06	11005089	T	A	T
chr06	11005204	T	C	T
chr06	11005217	G	A	G
chr06	11005258	A	T	A
chr06	11005525	T	G	T
chr06	11005632	G	T	G
chr06	11006087	T	C	T
chr06	11006137	C	T	C
chr06	11006195	G	C	G
chr06	11006217	G	A	G
chr06	11006239	C	T	C
chr06	11006349	A	C	A
chr06	11006448	G	A	G
chr06	11006476	C	A	C
chr06	11006513	A	C	A
chr06	11006652	A	C	A
chr06	11006688	C	T	C
chr06	11006757	G	A	G
chr06	11007041	T	C	T
chr06	11007141	T	A	T
chr06	11007174	G	T	G
chr06	11007188	A	G	A
chr06	11007235	C	G	C
chr06	11007564	G	T	G
chr06	11007643	G	T	G
chr06	11007708	C	T	C
chr06	11007831	T	C	T
chr06	11008246	A	G	A
chr06	11008264	G	A	G
chr06	11008435	A	G	A
chr06	11008502	G	T	G
chr06	11008515	A	G	A
chr06	11008520	T	A	T
chr06	11008766	G	A	G
chr06	11008964	T	C	T
chr06	11008986	G	A	G
chr06	11008988	A	G	A
chr06	11009023	C	T	C
chr06	11009290	T	C	T
chr06	11009719	C	A	C
chr06	11010431	T	A	T
chr06	11010703	T	C	T
chr06	11010708	T	C	T
chr06	11011670	C	T	C
chr06	11011876	C	A	C
chr06	11011912	A	T	A
chr06	11011998	G	C	G
chr06	11020138	A	G	A
chr06	11020193	A	G	A
chr06	11020423	C	T	C
chr06	11020499	G	A	G
chr06	11020603	G	A	G
chr06	11020641	G	A	G
chr06	11020729	T	C	T
chr06	11020771	A	T	A
chr06	11021278	C	T	C
chr06	11021383	A	G	A
chr06	11021905	G	A	G
chr06	11022253	G	T	G
chr06	11022287	T	C	T
chr06	11022308	G	T	G
chr06	11023235	T	C	T
chr06	11023350	C	T	C
chr06	11023362	A	C	A
chr06	11023591	G	C	G
chr06	11023757	A	G	A
chr06	11024562	T	G	T
chr06	11026347	C	T	C
chr06	11026382	C	T	C
chr06	11026831	A	G	A
chr06	11027662	G	A	G
chr06	11029259	A	G	A
chr06	11029656	A	G	A
chr06	11029841	C	T	C
chr06	11030065	T	C	T
chr06	11030320	C	T	C
chr06	11031124	G	C	G
chr06	11031411	C	T	C
chr06	11032305	A	G	A
chr06	11032566	G	A	G
chr06	11032839	A	G	A
chr06	11033753	A	G	A
chr06	11033980	C	T	C
chr06	11034188	C	T	C
chr06	11034315	A	T	A
chr06	11034383	T	C	T
chr06	11034474	T	C	T
chr06	11034507	A	T	A
chr06	11034583	C	T	C
chr06	11034846	A	T	A
chr06	11035487	T	G	T
chr06	11036134	C	A	C
chr06	11036381	A	G	A
chr06	11036467	T	C	T
chr06	11036834	C	T	C
chr06	11039356	T	C	T
chr06	11039554	C	T	C
chr06	11039706	C	G	C
chr06	11039712	A	T	A
chr06	11039850	T	C	T
chr06	11040118	C	T	C
chr06	11040229	T	A	T
chr06	11040783	C	G	C
chr06	11047338	A	C	A
chr06	11048100	T	C	T
chr06	11048128	A	G	A
chr06	11048203	C	T	C
chr06	11048232	G	T	G
chr06	11048949	T	C	T
chr06	11049210	A	C	A
chr06	11049214	C	T	C
chr06	11049251	T	C	T
chr06	11049268	C	T	C
chr06	11049270	C	T	C
chr06	11049360	C	A	C
chr06	11049788	A	T	A
chr06	11049829	G	A	G
chr06	11051045	G	A	G
chr06	11051083	C	T	C
chr06	11051158	C	G	C
chr06	11051171	G	T	G
chr06	11051236	C	T	C
chr06	11052642	T	C	T
chr06	11052652	C	T	C
chr06	11052756	A	C	A
chr06	11052810	C	A	C
chr06	11053104	C	T	C
chr06	11053146	C	T	C
chr06	11053284	C	T	C
chr06	11053367	A	G	A
chr06	11053421	C	T	C
chr06	11053647	A	G	A
chr06	11053960	G	C	G
chr06	11054129	A	T	A
chr06	11054508	A	G	A
chr06	11054662	C	T	C
chr06	11054761	C	T	C
chr06	11054766	G	A	G
chr06	11054796	G	A	G
chr06	11054812	C	T	C
chr06	11054867	C	A	C
chr06	11054892	C	T	C
chr06	11055377	G	A	G
chr06	11055398	A	G	A
chr06	11055436	C	G	C
chr06	11055777	C	T	C
chr06	11055822	C	T	C
chr06	11055846	C	G	C
chr06	11055876	G	T	G
chr06	11056389	T	C	T
chr06	11056404	A	G	A
chr06	11056536	T	C	T
chr06	11056598	G	T	G
chr06	11056603	T	A	T
chr06	11056716	G	A	G
chr06	11056768	G	A	G
chr06	11056947	G	A	G
chr06	11056962	G	C	G
chr06	11056998	G	A	G
chr06	11057309	G	C	G
chr06	11057347	T	C	T
chr06	11057397	G	A	G
chr06	11057461	C	T	C
chr06	11057476	C	T	C
chr06	11057539	G	A	G
chr06	11057704	C	T	C
chr06	11057712	T	C	T
chr06	11057775	G	C	G
chr06	11057830	A	G	A
chr06	11057851	C	T	C
chr06	11057911	G	A	G
chr06	11058105	G	A	G
chr06	11058362	T	G	T
chr06	11058404	C	A	C
chr06	11058532	G	A	G
chr06	11058552	C	T	C
chr06	11058563	T	C	T
chr06	11058662	G	T	G
chr06	11058687	G	A	G
chr06	11058689	G	A	G
chr06	11058741	C	T	C
chr06	11058819	A	C	A
chr06	11059096	A	T	A
chr06	11059256	A	T	A
chr06	11059258	G	T	G
chr06	11059698	C	T	C
chr06	11059907	G	T	G
chr06	11059943	A	C	A
chr06	11059977	T	G	T
chr06	11060044	G	A	G
chr06	11060089	C	T	C
chr06	11060128	G	A	G
chr06	11060131	C	T	C
chr06	11060165	C	T	C
chr06	11060192	C	A	C
chr06	11060200	C	T	C
chr06	11060202	G	A	G
chr06	11060210	C	T	C
chr06	11060221	C	T	C
chr06	11060234	T	C	T
chr06	11060259	G	A	G
chr06	11060411	A	C	A
chr06	11060432	G	T	G
chr06	11060472	C	T	C
chr06	11061053	C	T	C
chr06	11061332	C	T	C
chr06	11061584	A	C	A
chr06	11061607	G	A	G
chr06	11061630	A	G	A
chr06	11061649	C	G	C
chr06	11061772	A	G	A
chr06	11061810	G	C	G
chr06	11061989	C	T	C
chr06	11061990	G	A	G
chr06	11062048	C	T	C
chr06	11062097	A	T	A
chr06	11062583	G	A	G
chr06	11062597	A	G	A
chr06	11062887	T	A	T
chr06	11063119	T	C	T
chr06	11063182	C	T	C
chr06	11063467	T	C	T
chr06	11063798	T	C	T
chr06	11063880	G	C	G
chr06	11063964	G	C	G
chr06	11064028	C	T	C
chr06	11064066	C	A	C
chr06	11064128	A	G	A
chr06	11064240	C	T	C
chr06	11064402	A	G	A
chr06	11064418	T	A	T
chr06	11064460	A	T	A
chr06	11064605	G	A	G
chr06	11064634	C	A	C
chr06	11064756	C	A	C
chr06	11064761	C	T	C
chr06	11064938	A	T	A
chr06	11064980	C	T	C
chr06	11065013	T	C	T
chr06	11065082	G	A	G
chr06	11065098	G	A	G
chr06	11065170	G	T	G
chr06	11065210	G	A	G
chr06	11065247	G	A	G
chr06	11065283	T	G	T
chr06	11065501	T	A	T
chr06	11065506	T	C	T
chr06	11065532	A	G	A
chr06	11065632	C	T	C
chr06	11065706	C	T	C
chr06	11065729	C	T	C
chr06	11065788	T	G	T
chr06	11065849	T	G	T
chr06	11065854	G	T	G
chr06	11065895	T	G	T
chr06	11066085	A	G	A
chr06	11066476	G	T	G
chr06	11066509	C	T	C
chr06	11066629	G	A	G
chr06	11066716	T	G	T
chr06	11066845	C	T	C
chr06	11067187	T	G	T
chr06	11067224	A	G	A
chr06	11067225	G	A	G
chr06	11067233	G	A	G
chr06	11067570	G	A	G
chr06	11067583	G	A	G
chr06	11068544	T	C	T
chr06	11068872	G	A	G
chr06	11068897	C	G	C
chr06	11068942	A	C	A
chr06	11068956	G	A	G
chr06	11069004	T	C	T
chr06	11069105	C	T	C
chr06	11069112	T	G	T
chr06	11069227	T	C	T
chr06	11069643	C	T	C
chr06	11069677	C	T	C
chr06	11069683	G	T	G
chr06	11069705	A	G	A
chr06	11069801	T	C	T
chr06	11069937	G	A	G
chr06	11069964	T	G	T
chr06	11070440	C	A	C
chr06	11070516	C	A	C
chr06	11070701	G	A	G
chr06	11070720	G	A	G
chr06	11071347	C	A	C
chr06	11071428	A	G	A
chr06	11071435	T	C	T
chr06	11071454	C	T	C
chr06	11071602	G	A	G
chr06	11071659	T	C	T
chr06	11071685	A	G	A
chr06	11072009	T	C	T
chr06	11072062	T	C	T
chr06	11072086	A	G	A
chr06	11072257	G	T	G
chr06	11072426	T	C	T
chr06	11072773	G	C	G
chr06	11073140	G	A	G
chr06	11073176	A	G	A
chr06	11073203	C	T	C
chr06	11073248	A	T	A
chr06	11073265	A	G	A
chr06	11073416	G	T	G
chr06	11073445	C	T	C
chr06	11073451	C	A	C
chr06	11073519	G	T	G
chr06	11073588	A	T	A
chr06	11073604	G	T	G
chr06	11073822	G	T	G
chr06	11073833	T	C	T
chr06	11073881	C	A	C
chr06	11073962	C	A	C
chr06	11073982	A	G	A
chr06	11074037	T	A	T
chr06	11074046	T	C	T
chr06	11074118	A	G	A
chr06	11074310	T	A	T
chr06	11074530	C	T	C
chr06	11074576	T	G	T
chr06	11074634	G	A	G
chr06	11074674	C	G	C
chr06	11074687	G	A	G
chr06	11074700	T	C	T
chr06	11074989	G	A	G
chr06	11074995	T	C	T
chr06	11075097	G	A	G
chr06	11075129	G	A	G
chr06	11075146	C	T	C
chr06	11075154	G	A	G
chr06	11075239	G	T	G
chr06	11075328	G	T	G
chr06	11075594	G	A	G
chr06	11075815	G	A	G
chr06	11075850	T	C	T
chr06	11075859	G	A	G
chr06	11075872	G	A	G
chr06	11075909	T	A	T
chr06	11076007	G	T	G
chr06	11076030	G	A	G
chr06	11076083	G	T	G
chr06	11076501	A	G	A
chr06	11076635	T	A	T
chr06	11076819	G	A	G
chr06	11077175	C	T	C
chr06	11077299	T	A	T
chr06	11077399	G	A	G
chr06	11077948	G	A	G
chr06	11078084	A	G	A
chr06	11078130	C	T	C
chr06	11078161	C	T	C
chr06	11078262	G	A	G
chr06	11078516	T	A	T
chr06	11078609	A	G	A
chr06	11078635	C	A	C
chr06	11078654	C	A	C
chr06	11078656	A	G	A
chr06	11078731	A	T	A
chr06	11078736	A	G	A
chr06	11079031	G	A	G
chr06	11079048	C	T	C
chr06	11079109	C	A	C
chr06	11079383	A	T	A
chr06	11079539	G	A	G
chr06	11079585	G	A	G
chr06	11079635	A	G	A
chr06	11079793	T	C	T
chr06	11080068	A	G	A
chr06	11080087	G	A	G
chr06	11080195	T	C	T
chr06	11080213	G	A	G
chr06	11080240	G	T	G
chr06	11080332	C	A	C
chr06	11080495	C	T	C
chr06	11080548	G	T	G
chr06	11080622	T	C	T
chr06	11080637	G	T	G
chr06	11081184	G	A	G
chr06	11081228	C	T	C
chr06	11081429	G	A	G
chr06	11081491	G	A	G
chr06	11081900	G	A	G
chr06	11082076	A	G	A
chr06	11082636	A	G	A
chr06	11082702	A	T	A
chr06	11082907	T	A	T
chr06	11082940	A	C	A
chr06	11083567	A	G	A
chr06	11084489	T	C	T
chr06	11084561	C	T	C
chr06	11084684	A	G	A
chr06	11085743	C	T	C
chr06	11086034	G	A	G
chr06	11086354	C	T	C
chr06	11087837	A	C	A
chr06	11087842	C	T	C
chr06	11088169	A	C	A
chr06	11088566	T	C	T
chr06	11088618	A	G	A
chr06	11088675	A	G	A
chr06	11088697	T	C	T
chr06	11088988	G	A	G
chr06	11089229	C	T	C
chr06	11089282	C	T	C
chr06	11089506	T	A	T
chr06	11089832	A	T	A
chr06	11089868	C	T	C
chr06	11090560	G	C	G
chr06	11091386	A	T	A
chr06	11091400	G	T	G
chr06	11091541	T	C	T
chr06	11091563	G	A	G
chr06	11091672	G	A	G
chr06	11091689	T	G	T
chr06	11091813	A	G	A
chr06	11091850	G	A	G
chr06	11092003	C	A	C
chr06	11092014	A	G	A
chr06	11092043	G	A	G
chr06	11092152	A	G	A
chr06	11092162	G	A	G
chr06	11101234	G	A	G
chr06	11107102	A	G	A
chr06	11107185	G	A	G
chr06	11107302	C	T	C
chr06	11107352	T	C	T
chr06	11107371	G	A	G
chr06	11107416	C	T	C
chr06	11107437	G	T	G
chr06	11107474	C	T	C
chr06	11107667	T	A	T
chr06	11107760	T	C	T
chr06	11108464	A	G	A
chr06	11108468	G	A	G
chr06	11108704	T	A	T
chr06	11108816	C	T	C
chr06	11108854	G	A	G
chr06	11108859	G	A	G
chr06	11108869	G	A	G
chr06	11108901	G	T	G
chr06	11108921	C	T	C
chr06	11108952	T	C	T
chr06	11109021	T	A	T
chr06	11109028	G	A	G
chr06	11110411	G	T	G
chr06	11110679	C	T	C
chr06	11110685	G	A	G
chr06	11110798	C	T	C
chr06	11111180	A	G	A
chr06	11111502	G	A	G
chr06	11111534	T	A	T
chr06	11111543	T	C	T
chr06	11111600	T	C	T
chr06	11111617	T	A	T
chr06	11111693	T	C	T
chr06	11111804	C	T	C
chr06	11111858	T	C	T
chr06	11111970	G	A	G
chr06	11111985	G	T	G
chr06	11112021	A	G	A
chr06	11112158	C	A	C
chr06	11112250	C	T	C
chr06	11112322	T	C	T
chr06	11112358	C	T	C
chr06	11112858	G	A	G
chr06	11112901	G	T	G
chr06	11113430	T	C	T
chr06	11113521	G	A	G
chr06	11113827	G	A	G
chr06	11113840	C	T	C
chr06	11113847	C	T	C
chr06	11113875	G	A	G
chr06	11113970	T	C	T
chr06	11115082	A	G	A
chr06	11115218	C	T	C
chr06	11115371	G	A	G
chr06	11121597	A	G	A
chr06	11122048	C	T	C
chr06	11123361	G	A	G
chr06	11123763	T	C	T
chr06	11127991	G	T	G
chr06	11128012	T	C	T
chr06	11128622	C	T	C
chr06	11128655	G	C	G
chr06	11128672	A	G	A
chr06	11129021	C	T	C
chr06	11129047	G	C	G
chr06	11130909	C	T	C
chr06	11136102	C	A	C
chr06	11141702	G	A	G
chr06	11141803	C	T	C
chr06	11144941	T	C	T
chr06	11146502	T	C	T
chr06	11146566	A	G	A
chr06	11147491	G	A	G
chr06	11147602	C	G	C
chr06	11147798	C	A	C
chr06	11147962	T	A	T
chr06	11148304	G	A	G
chr06	11149090	A	G	A
chr06	11151108	C	T	C
chr06	11151130	G	T	G
chr06	11151757	A	C	A
chr06	11151816	G	A	G
chr06	11151936	A	T	A
chr06	11152403	T	C	T
chr06	11152699	T	C	T
chr06	11153192	G	A	G
chr06	11153269	G	T	G
chr06	11153436	C	T	C
chr06	11153500	C	A	C
chr06	11153502	G	A	G
chr06	11153580	G	A	G
chr06	11153881	T	A	T
chr06	11153952	A	T	A
chr06	11154118	A	G	A
chr06	11154236	A	G	A
chr06	11154266	A	C	A
chr06	11154335	T	A	T
chr06	11154436	C	T	C
chr06	11154472	G	A	G
chr06	11154510	A	G	A
chr06	11154604	T	A	T
chr06	11154880	A	T	A
chr06	11154891	C	G	C
chr06	11154955	C	A	C
chr06	11154995	G	T	G
chr06	11155241	A	G	A
chr06	11156290	C	T	C
chr06	11156323	C	T	C
chr06	11156377	G	A	G
chr06	11157338	C	T	C
chr06	11157474	C	T	C
chr06	11157506	T	C	T
chr06	11157957	G	A	G
chr06	11158036	A	G	A
chr06	11158105	A	G	A
chr06	11158161	G	A	G
chr06	11158350	G	T	G
chr06	11158633	C	T	C
chr06	11158848	C	G	C
chr06	11159052	A	T	A
chr06	11159077	T	G	T
chr06	11159144	T	C	T
chr06	11159159	T	C	T
chr06	11159231	C	T	C
chr06	11159352	C	T	C
chr06	11159659	A	C	A
chr06	11160224	C	T	C
chr06	11160517	G	T	G
chr06	11162054	G	A	G
chr06	11162187	C	T	C
chr06	11162486	A	C	A
chr06	11162503	G	A	G
chr06	11162632	T	A	T
chr06	11163249	G	A	G
chr06	11163751	G	T	G
chr06	11164731	A	G	A
chr06	11165016	A	T	A
chr06	11165100	G	A	G
chr06	11165655	T	A	T
chr06	11166405	T	C	T
chr06	11166512	C	T	C
chr06	11166573	G	T	G
chr06	11167416	C	A	C
chr06	11168059	T	C	T
chr06	11168787	A	G	A
chr06	11169320	G	T	G
chr06	11170020	G	A	G
chr06	11170169	G	A	G
chr06	11170658	G	A	G
chr06	11171279	G	T	G
chr06	11171547	C	A	C
chr06	11172005	G	A	G
chr06	11172116	T	G	T
chr06	11172126	G	A	G
chr06	11172177	G	A	G
chr06	11172194	T	C	T
chr06	11172267	C	T	C
chr06	11172268	A	G	A
chr06	11172300	G	A	G
chr06	11172340	C	A	C
chr06	11172569	G	T	G
chr06	11172662	A	G	A
chr06	11172771	C	T	C
chr06	11173027	G	A	G
chr06	11173212	C	A	C
chr06	11173257	T	C	T
chr06	11173266	T	A	T
chr06	11173449	T	C	T
chr06	11173454	G	T	G
chr06	11173512	T	G	T
chr06	11173618	G	A	G
chr06	11173671	A	G	A
chr06	11173704	C	A	C
chr06	11173714	C	A	C
chr06	11173808	T	C	T
chr06	11173822	C	T	C
chr06	11173851	C	T	C
chr06	11173873	A	G	A
chr06	11173942	T	A	T
chr06	11173962	G	A	G
chr06	11174024	C	T	C
chr06	11174559	G	A	G
chr06	11174604	T	C	T
chr06	11174631	T	C	T
chr06	11174644	G	A	G
chr06	11174712	C	T	C
chr06	11174799	C	T	C
chr06	11174816	G	T	G
chr06	11175435	G	T	G
chr06	11175715	C	T	C
chr06	11175841	A	G	A
chr06	11176366	C	G	C
chr06	11176378	T	C	T
chr06	11176568	A	T	A
chr06	11176575	C	T	C
chr06	11176594	G	T	G
chr06	11176604	A	C	A
chr06	11176618	T	A	T
chr06	11177325	C	A	C
chr06	11177348	C	T	C
chr06	11177367	C	T	C
chr06	11178018	A	G	A
chr06	11178090	C	A	C
chr06	11178124	A	G	A
chr06	11178201	G	A	G
chr06	11178242	T	A	T
chr06	11178399	T	G	T
chr06	11178422	G	A	G
chr06	11178494	A	G	A
chr06	11178501	C	T	C
chr06	11178547	G	A	G
chr06	11178644	A	G	A
chr06	11179055	C	G	C
chr06	11179220	A	C	A
chr06	11179530	C	T	C
chr06	11180154	C	T	C
chr06	11180393	G	A	G
chr06	11180476	T	C	T
chr06	11180481	G	T	G
chr06	11180503	T	C	T
chr06	11180549	T	C	T
chr06	11181618	C	T	C
chr06	11181776	A	G	A
chr06	11182583	C	G	C
chr06	11182737	C	T	C
chr06	11182753	C	T	C
chr06	11182942	G	A	G
chr06	11183003	T	C	T
chr06	11183086	T	C	T
chr06	11183134	G	A	G
chr06	11183236	T	C	T
chr06	11183260	C	T	C
chr06	11183494	A	G	A
chr06	11183544	A	G	A
chr06	11184137	T	C	T
chr06	11184169	C	T	C
chr06	11184179	G	A	G
chr06	11184305	C	T	C
chr06	11184400	G	A	G
chr06	11184492	G	T	G
chr06	11184493	G	A	G
chr06	11184667	G	A	G
chr06	11184687	C	T	C
chr06	11184739	G	A	G
chr06	11185116	G	A	G
chr06	11185228	A	C	A
chr06	11185346	G	A	G
chr06	11185357	G	A	G
chr06	11185459	A	T	A
chr06	11186022	T	C	T
chr06	11186389	A	G	A
chr06	11186539	C	A	C
chr06	11186563	A	T	A
chr06	11187013	A	T	A
chr06	11187105	T	C	T
chr06	11187769	C	A	C
chr06	11187940	G	A	G
chr06	11188023	T	C	T
chr06	11188055	G	A	G
chr06	11188521	C	T	C
chr06	11189125	A	G	A
chr06	11189591	A	G	A
chr06	11189762	T	C	T
chr06	11190373	T	C	T
chr06	11191708	C	A	C
chr06	11192241	T	A	T
chr06	11192429	T	C	T
chr06	11192775	C	T	C
chr06	11193366	G	A	G
chr06	11194620	C	T	C
chr06	11194726	A	G	A
chr06	11195087	C	A	C
chr06	11195253	T	G	T
chr06	11195317	T	G	T
chr06	11196111	T	C	T
chr06	11196466	T	G	T
chr06	11196508	A	G	A
chr06	11196715	A	G	A
chr06	11197101	C	T	C
chr06	11197391	T	C	T
chr06	11197439	T	C	T
chr06	11197981	A	G	A
chr06	11198013	C	T	C
chr06	11198268	T	A	T
chr06	11198713	T	C	T
chr06	11198787	A	G	A
chr06	11198919	T	C	T
chr06	11199706	T	C	T
chr06	11200026	A	G	A
chr06	11200089	G	T	G
chr06	11200099	A	G	A
chr06	11200130	T	G	T
chr06	11200151	A	C	A
chr06	11200219	A	C	A
chr06	11200307	C	T	C
chr06	11200320	T	C	T
chr06	11201059	C	T	C
chr06	11201071	G	A	G
chr06	11201143	C	A	C
chr06	11201193	C	A	C
chr06	11201262	A	G	A
chr06	11201281	C	T	C
chr06	11201339	A	G	A
chr06	11201596	C	T	C
chr06	11201717	G	A	G
chr06	11201780	G	A	G
chr06	11201842	C	A	C
chr06	11201847	T	C	T
chr06	11201906	G	A	G
chr06	11202049	G	A	G
chr06	11202263	C	A	C
chr06	11202416	G	T	G
chr06	11203174	C	T	C
chr06	11203502	G	A	G
chr06	11203576	T	A	T
chr06	11203631	T	G	T
chr06	11203642	C	G	C
chr06	11203935	T	C	T
chr06	11203955	T	C	T
chr06	11204012	C	T	C
chr06	11204064	G	A	G
chr06	11204459	T	A	T
chr06	11204480	T	C	T
chr06	11204516	C	T	C
chr06	11204863	G	C	G
chr06	11205908	C	T	C
chr06	11206122	T	C	T
chr06	11206407	C	T	C
chr06	11207476	C	A	C
chr06	11207646	T	G	T
chr06	11207972	T	C	T
chr06	11208002	T	A	T
chr06	11208306	G	T	G
chr06	11208569	G	T	G
chr06	11209503	T	A	T
chr06	11209717	C	T	C
chr06	11209787	T	C	T
chr06	11210393	C	T	C
chr06	11210479	T	C	T
chr06	11210542	C	T	C
chr06	11210576	G	A	G
chr06	11210827	G	A	G
chr06	11210895	G	A	G
chr06	11211154	T	C	T
chr06	11211183	C	T	C
chr06	11211280	A	G	A
chr06	11211652	C	T	C
chr06	11211683	T	C	T
chr06	11211724	A	G	A
chr06	11211771	C	T	C
chr06	11211792	G	A	G
chr06	11211895	G	A	G
chr06	11211904	C	T	C
chr06	11212223	A	G	A
chr06	11212261	A	G	A
chr06	11212440	C	A	C
chr06	11214365	A	C	A
chr06	11214975	A	T	A
chr06	11215269	C	A	C
chr06	11215483	G	A	G
chr06	11219662	A	G	A
chr06	11219789	T	C	T
chr06	11220056	G	T	G
chr06	11220139	A	G	A
chr06	11220248	A	G	A
chr06	11220300	T	C	T
chr06	11220526	A	G	A
chr06	11220610	G	A	G
chr06	11220720	C	T	C
chr06	11220726	A	G	A
chr06	11220753	A	C	A
chr06	11221085	G	C	G
chr06	11221257	A	G	A
chr06	11221267	C	T	C
chr06	11222900	A	C	A
chr06	11223318	C	A	C
chr06	11223623	G	T	G
chr06	11223715	A	G	A
chr06	11224579	T	G	T
chr06	11224867	G	A	G
chr06	11224891	T	A	T
chr06	11224917	C	T	C
chr06	11224953	G	A	G
chr06	11225146	C	T	C
chr06	11225230	C	T	C
chr06	11225509	T	A	T
chr06	11225820	G	C	G
chr06	11225838	T	C	T
chr06	11226097	C	T	C
chr06	11226167	G	T	G
chr06	11226198	T	A	T
chr06	11226293	G	A	G
chr06	11226328	T	A	T
chr06	11226839	G	A	G
chr06	11226968	A	C	A
chr06	11227165	C	G	C
chr06	11228050	G	A	G
chr06	11228154	A	T	A
chr06	11228608	G	A	G
chr06	11229053	A	G	A
chr06	11229074	G	T	G
chr06	11229151	C	T	C
chr06	11229499	G	A	G
chr06	11229885	G	A	G
chr06	11229975	T	A	T
chr06	11230333	G	A	G
chr06	11230465	C	T	C
chr06	11230722	A	T	A
chr06	11230793	T	G	T
chr06	11231976	C	A	C
chr06	11232108	C	G	C
chr06	11232700	T	C	T
chr06	11232798	G	A	G
chr06	11233276	A	G	A
chr06	11233406	A	G	A
chr06	11233493	T	A	T
chr06	11233822	G	A	G
chr06	11233993	T	A	T
chr06	11234472	C	T	C
chr06	11234488	G	A	G
chr06	11234630	C	A	C
chr06	11234672	A	G	A
chr06	11234890	G	A	G
chr06	11235045	A	G	A
chr06	11235171	G	A	G
chr06	11235282	C	G	C
chr06	11235818	A	G	A
chr06	11236035	A	G	A
chr06	11236055	T	C	T
chr06	11236083	T	A	T
chr06	11236700	G	A	G
chr06	11236845	T	A	T
chr06	11236852	T	G	T
chr06	11236984	G	A	G
chr06	11237114	A	G	A
chr06	11238078	T	G	T
chr06	11238930	G	A	G
chr06	11238976	C	G	C
chr06	11239016	A	G	A
chr06	11239283	A	G	A
chr06	11239647	C	A	C
chr06	11241616	T	C	T
chr06	11243285	C	T	C
chr06	11243541	T	C	T
chr06	11243775	G	A	G
chr06	11244247	C	T	C
chr06	11244652	T	C	T
chr06	11244809	A	G	A
chr06	11245020	C	G	C
chr06	11246283	A	G	A
chr06	11246936	T	A	T
chr06	11247232	C	A	C
chr06	11247393	T	A	T
chr06	11248504	T	C	T
chr06	11248668	T	C	T
chr06	11249555	A	G	A
chr06	11249672	A	G	A
chr06	11249709	C	T	C
chr06	11249715	G	A	G
chr06	11250375	C	T	C
chr06	11251442	T	G	T
chr06	11251572	A	T	A
chr06	11252046	G	A	G
chr06	11252413	G	A	G
chr06	11252558	T	C	T
chr06	11252567	A	T	A
chr06	11252634	G	T	G
chr06	11252656	G	A	G
chr06	11252891	T	C	T
chr06	11253332	C	T	C
chr06	11253560	T	G	T
chr06	11253659	T	C	T
chr06	11253780	T	C	T
chr06	11253790	A	C	A
chr06	11253921	A	T	A
chr06	11253988	A	G	A
chr06	11254015	A	G	A
chr06	11254370	G	A	G
chr06	11254424	C	T	C
chr06	11254614	T	C	T
chr06	11254730	G	T	G
chr06	11254743	G	A	G
chr06	11254866	C	A	C
chr06	11254989	A	C	A
chr06	11255222	T	C	T
chr06	11255354	A	T	A
chr06	11255414	T	G	T
chr06	11255520	C	T	C
chr06	11255536	T	A	T
chr06	11255698	G	A	G
chr06	11255707	C	A	C
chr06	11255826	G	A	G
chr06	11255832	C	T	C
chr06	11255888	A	C	A
chr06	11256229	C	T	C
chr06	11256470	T	C	T
chr06	11257167	A	G	A
chr06	11257377	A	T	A
chr06	11257895	G	A	G
chr06	11257911	A	T	A
chr06	11257937	T	A	T
chr06	11258153	G	A	G
chr06	11258200	G	A	G
chr06	11258229	T	A	T
chr06	11258324	A	G	A
chr06	11258332	C	T	C
chr06	11258465	T	C	T
chr06	11258573	C	T	C
chr06	11258732	T	C	T
chr06	11259677	T	C	T
chr06	11259985	G	A	G
chr06	11260180	G	A	G
chr06	11260422	G	A	G
chr06	11260613	T	C	T
chr06	11261398	G	A	G
chr06	11261589	A	G	A
chr06	11261844	T	G	T
chr06	11261984	C	G	C
chr06	11262050	C	T	C
chr06	11262365	T	C	T
chr06	11262509	C	T	C
chr06	11262732	T	C	T
chr06	11262845	C	T	C
chr06	11262924	T	C	T
chr06	11263093	C	T	C
chr06	11263783	C	T	C
chr06	11263921	G	A	G
chr06	11265070	G	A	G
chr06	11265176	A	T	A
chr06	11265607	A	C	A
chr06	11265633	C	A	C
chr06	11265673	C	T	C
chr06	11265686	G	A	G
chr06	11265719	C	T	C
chr06	11265726	A	C	A
chr06	11266137	A	G	A
chr06	11266350	T	C	T
chr06	11266475	C	T	C
chr06	11268247	T	A	T
chr06	11268339	G	A	G
chr06	11270067	G	A	G
chr06	11270166	G	C	G
chr06	11270280	G	T	G
chr06	11270287	A	T	A
chr06	11270334	C	T	C
chr06	11270495	T	A	T
chr06	11271412	C	T	C
chr06	11273782	C	T	C
chr06	11273785	T	A	T
chr06	11273984	G	A	G
chr06	11274013	G	C	G
chr06	11274047	G	A	G
chr06	11274147	G	T	G
chr06	11274231	A	G	A
chr06	11274703	C	T	C
chr06	11274954	C	T	C
chr06	11275004	A	C	A
chr06	11275390	C	T	C
chr06	11275766	T	C	T
chr06	11276233	C	T	C
chr06	11276625	G	A	G
chr06	11276919	T	G	T
chr06	11277660	A	G	A
chr06	11277683	A	G	A
chr06	11277787	G	A	G
chr06	11277943	A	G	A
chr06	11278881	C	G	C
chr06	11278937	A	T	A
chr06	11279595	G	A	G
chr06	11279654	A	G	A
chr06	11279839	T	A	T
chr06	11280046	C	T	C
chr06	11280052	G	A	G
chr06	11280214	A	G	A
chr06	11282131	C	T	C
chr06	11282251	A	G	A
chr06	11282900	T	C	T
chr06	11283011	A	T	A
chr06	11283316	A	C	A
chr06	11283450	T	A	T
chr06	11283564	A	T	A
chr06	11283571	T	C	T
chr06	11284320	A	T	A
chr06	11284349	T	C	T
chr06	11284481	C	A	C
chr06	11284487	C	T	C
chr06	11284592	T	A	T
chr06	11284618	C	A	C
chr06	11284631	T	A	T
chr06	11284678	G	A	G
chr06	11284741	T	C	T
chr06	11284742	G	A	G
chr06	11284937	T	C	T
chr06	11284991	G	A	G
chr06	11285126	C	T	C
chr06	11285469	C	T	C
chr06	11285703	T	A	T
chr06	11286589	A	G	A
chr06	11286693	A	G	A
chr06	11286716	T	C	T
chr06	11286834	G	A	G
chr06	11291931	G	A	G
chr06	11291949	G	A	G
chr06	11292222	A	G	A
chr06	11292320	C	T	C
chr06	11292401	C	T	C
chr06	11292658	G	A	G
chr06	11292678	A	G	A
chr06	11292807	A	G	A
chr06	11292811	G	C	G
chr06	11292836	A	C	A
chr06	11293223	G	T	G
chr06	11294110	A	C	A
chr06	11294208	G	T	G
chr06	11294339	C	T	C
chr06	11294422	T	C	T
chr06	11294520	G	C	G
chr06	11295179	G	A	G
chr06	11295282	T	C	T
chr06	11295376	G	A	G
chr06	11295487	G	A	G
chr06	11295515	T	C	T
chr06	11295833	G	A	G
chr06	11296232	C	T	C
chr06	11296268	A	T	A
chr06	11296729	G	T	G
chr06	11296851	T	G	T
chr06	11298684	C	T	C
chr06	11298918	A	T	A
chr06	11299089	A	G	A
chr06	11299094	C	A	C
chr06	11299143	G	A	G
chr06	11308307	A	G	A
chr06	11308327	A	C	A
chr06	11308336	A	C	A
chr06	11308342	G	A	G
chr06	11308555	C	A	C
chr06	11308640	A	T	A
chr06	11308740	C	T	C
chr06	11308763	A	G	A
chr06	11308915	G	A	G
chr06	11309154	G	A	G
chr06	11309167	G	A	G
chr06	11309582	G	A	G
chr06	11309714	T	A	T
chr06	11309736	G	A	G
chr06	11309845	G	A	G
chr06	11309875	A	G	A
chr06	11309896	T	C	T
chr06	11310023	T	C	T
chr06	11310224	T	C	T
chr06	11310280	C	T	C
chr06	11310301	C	T	C
chr06	11310430	T	C	T
chr06	11310720	C	T	C
chr06	11310744	G	A	G
chr06	11310878	C	T	C
chr06	11310889	A	G	A
chr06	11310926	A	T	A
chr06	11310996	A	G	A
chr06	11311038	A	G	A
chr06	11311065	A	T	A
chr06	11311156	C	T	C
chr06	11311164	C	A	C
chr06	11311216	G	A	G
chr06	11311264	A	G	A
chr06	11311898	G	A	G
chr06	11311947	A	G	A
chr06	11365978	G	T	G
chr06	11366051	T	A	T
chr06	11366298	T	C	T
chr06	11366339	A	T	A
chr06	11366537	T	C	T
chr06	11378320	C	T	C
chr06	11387908	G	A	G
chr06	11392414	A	C	A
chr06	11392431	T	G	T
chr06	11393044	C	T	C
chr06	11397500	T	C	T
chr06	11397834	C	T	C
chr06	11400500	G	A	G
chr06	11400532	G	T	G
chr06	11400595	G	A	G
chr06	11400967	A	C	A
chr06	11401044	C	A	C
chr06	11406691	T	C	T
chr06	11428265	G	A	G
chr06	11428352	T	A	T
chr06	11428390	T	A	T
chr06	11428981	G	A	G
chr06	11429040	C	A	C
chr06	11429113	T	C	T
chr06	11429325	T	C	T
chr06	11429339	A	G	A
chr06	11433575	T	C	T
chr06	11433620	C	T	C
chr06	11434847	T	C	T
chr06	11434983	A	G	A
chr06	11435168	T	G	T
chr06	11435269	T	G	T
chr06	11435285	A	G	A
chr06	11435301	C	T	C
chr06	11435411	G	A	G
chr06	11435577	G	A	G
chr06	11435600	C	T	C
chr06	11435628	A	T	A
chr06	11435636	A	C	A
chr06	11435639	C	A	C
chr06	11435705	A	C	A
chr06	11435809	G	T	G
chr06	11435831	A	G	A
chr06	11435906	C	T	C
chr06	11435956	C	A	C
chr06	11435986	C	T	C
chr06	11436022	G	T	G
chr06	11436036	C	G	C
chr06	11436045	G	A	G
chr06	11436056	C	T	C
chr06	11436070	G	C	G
chr06	11436097	C	T	C
chr06	11436121	C	T	C
chr06	11436325	C	T	C
chr06	11436413	G	A	G
chr06	11436505	C	T	C
chr06	11436508	A	C	A
chr06	11436517	G	A	G
chr06	11436523	G	A	G
chr06	11437399	T	A	T
chr06	11437478	T	C	T
chr06	11437864	G	A	G
chr06	11437925	C	T	C
chr06	11438039	A	G	A
chr06	11438260	A	T	A
chr06	11438353	G	T	G
chr06	11438981	T	C	T
chr06	11439062	C	A	C
chr06	11439092	C	T	C
chr06	11439124	C	T	C
chr06	11439224	G	A	G
chr06	11439267	G	A	G
chr06	11439552	G	A	G
chr06	11439619	T	G	T
chr06	11439628	A	C	A
chr06	11439842	G	A	G
chr06	11439859	C	T	C
chr06	11439864	T	G	T
chr06	11439952	G	A	G
chr06	11439960	G	C	G
chr06	11440031	G	T	G
chr06	11440136	T	C	T
chr06	11440142	T	C	T
chr06	11440150	T	C	T
chr06	11440247	T	C	T
chr06	11440333	C	T	C
chr06	11440403	G	A	G
chr06	11440412	C	T	C
chr06	11440415	C	T	C
chr06	11440435	C	G	C
chr06	11440444	T	G	T
chr06	11440458	G	A	G
chr06	11440482	G	C	G
chr06	11440505	C	T	C
chr06	11440550	G	C	G
chr06	11440588	G	T	G
chr06	11440611	A	T	A
chr06	11440785	C	T	C
chr06	11440825	C	T	C
chr06	11440917	C	G	C
chr06	11441198	T	C	T
chr06	11441401	G	A	G
chr06	11441927	G	A	G
chr06	11441962	A	C	A
chr06	11442056	T	C	T
chr06	11442186	C	T	C
chr06	11442227	T	C	T
chr06	11442233	G	A	G
chr06	11442335	T	C	T
chr06	11442358	T	A	T
chr06	11442376	T	A	T
chr06	11442558	G	T	G
chr06	11442637	C	T	C
chr06	11442644	T	C	T
chr06	11442698	A	G	A
chr06	11442716	G	A	G
chr06	11442853	A	G	A
chr06	11442964	G	A	G
chr06	11442988	G	T	G
chr06	11443062	A	G	A
chr06	11443118	C	G	C
chr06	11443292	C	T	C
chr06	11443329	C	T	C
chr06	11443334	G	C	G
chr06	11443383	G	A	G
chr06	11443558	C	T	C
chr06	11443849	A	G	A
chr06	11444098	G	A	G
chr06	11444111	C	T	C
chr06	11444162	G	A	G
chr06	11444231	C	T	C
chr06	11444273	C	T	C
chr06	11444532	C	A	C
chr06	11444631	C	T	C
chr06	11444732	C	T	C
chr06	11444994	G	A	G
chr06	11445246	T	C	T
chr06	11445307	T	A	T
chr06	11445468	C	G	C
chr06	11445472	C	T	C
chr06	11445495	G	C	G
chr06	11445612	A	G	A
chr06	11445631	C	T	C
chr06	11445700	T	A	T
chr06	11445711	A	T	A
chr06	11445904	C	T	C
chr06	11445911	A	G	A
chr06	11445949	C	G	C
chr06	11446077	G	A	G
chr06	11446169	A	G	A
chr06	11446194	G	A	G
chr06	11446240	A	T	A
chr06	11446258	G	A	G
chr06	11446265	G	A	G
chr06	11446323	C	T	C
chr06	11446392	G	A	G
chr06	11446479	G	A	G
chr06	11446502	G	A	G
chr06	11446513	T	C	T
chr06	11446523	A	G	A
chr06	11446535	G	T	G
chr06	11446620	T	A	T
chr06	11446785	A	T	A
chr06	11446925	A	G	A
chr06	11447207	T	C	T
chr06	11447516	C	A	C
chr06	11447870	A	T	A
chr06	11448159	A	G	A
chr06	11448448	A	C	A
chr06	11448542	T	C	T
chr06	11448663	T	C	T
chr06	11448773	T	C	T
chr06	11448835	C	G	C
chr06	11448948	C	T	C
chr06	11448967	C	T	C
chr06	11448973	G	A	G
chr06	11449028	C	T	C
chr06	11449036	A	G	A
chr06	11449212	C	T	C
chr06	11449218	C	A	C
chr06	11449281	C	A	C
chr06	11449450	T	G	T
chr06	11449515	A	G	A
chr06	11449575	C	T	C
chr06	11449592	T	G	T
chr06	11449708	T	A	T
chr06	11449890	A	C	A
chr06	11449910	G	T	G
chr06	11450248	G	T	G
chr06	11450278	A	T	A
chr06	11450295	C	A	C
chr06	11450372	A	C	A
chr06	11450414	T	C	T
chr06	11450809	A	G	A
chr06	11451173	T	A	T
chr06	11451223	T	C	T
chr06	11451323	G	T	G
chr06	11451402	G	A	G
chr06	11451714	C	T	C
chr06	11451862	A	G	A
chr06	11451901	T	C	T
chr06	11452438	G	A	G
chr06	11452470	T	A	T
chr06	11453902	G	C	G
chr06	11454133	A	G	A
chr06	11454166	C	T	C
chr06	11454503	T	C	T
chr06	11454729	T	C	T
chr06	11455523	T	C	T
chr06	11455567	T	A	T
chr06	11455622	C	A	C
chr06	11455665	C	T	C
chr06	11455822	C	T	C
chr06	11455964	C	T	C
chr06	11455979	A	G	A
chr06	11456395	A	G	A
chr06	11456514	T	C	T
chr06	11457251	T	C	T
chr06	11457765	G	A	G
chr06	11457770	T	C	T
chr06	11458970	T	C	T
chr06	11459010	A	C	A
chr06	11459219	T	C	T
chr06	11459307	A	G	A
chr06	11460250	G	A	G
chr06	11460394	T	G	T
chr06	11460513	G	T	G
chr06	11460738	A	T	A
chr06	11460800	T	T	A
chr06	11460889	A	G	A
chr06	11461181	C	T	C
chr06	11461259	A	G	A
chr06	11461535	C	A	C
chr06	11461564	C	T	C
chr06	11461644	T	C	T
chr06	11461937	A	T	A
chr06	11461998	C	T	C
chr06	11462049	A	C	A
chr06	11462208	T	C	T
chr06	11462292	A	C	A
chr06	11462467	A	G	A
chr06	11462521	G	A	G
chr06	11462844	C	G	C
chr06	11462901	C	T	C
chr06	11462933	T	C	T
chr06	11463039	A	T	A
chr06	11463068	A	T	A
chr06	11463098	C	A	C
chr06	11463210	G	A	G
chr06	11463223	G	T	G
chr06	11463244	C	T	C
chr06	11463281	A	G	A
chr06	11463338	C	T	C
chr06	11463423	C	T	C
chr06	11464137	A	C	A
chr06	11464264	G	A	G
chr06	11464306	C	T	C
chr06	11464402	G	A	G
chr06	11464431	A	G	A
chr06	11464583	G	T	G
chr06	11464673	C	A	C
chr06	11464814	C	A	C
chr06	11465139	C	A	C
chr06	11465714	T	A	T
chr06	11466057	G	A	G
chr06	11466154	C	A	C
chr06	11466199	G	C	G
chr06	11466228	T	C	T
chr06	11466291	A	G	A
chr06	11466361	T	C	T
chr06	11467229	A	T	A
chr06	11467635	G	A	G
chr06	11467699	T	C	T
chr06	11467710	C	T	C
chr06	11467879	A	G	A
chr06	11467937	G	A	G
chr06	11467954	T	G	T
chr06	11468037	T	C	T
chr06	11468059	C	T	C
chr06	11468173	G	A	G
chr06	11468379	T	G	T
chr06	11468501	C	G	C
chr06	11468520	G	A	G
chr06	11468612	C	T	C
chr06	11468715	G	A	G
chr06	11468897	A	T	A
chr06	11468921	A	T	A
chr06	11468986	C	G	C
chr06	11468989	G	A	G
chr06	11469019	G	A	G
chr06	11469026	G	T	G
chr06	11469057	T	C	T
chr06	11469170	C	G	C
chr06	11469237	G	A	G
chr06	11469268	C	G	C
chr06	11469409	G	A	G
chr06	11469502	C	T	C
chr06	11469515	C	T	C
chr06	11469523	C	T	C
chr06	11469569	T	C	T
chr06	11469581	C	A	C
chr06	11469623	A	G	A
chr06	11469685	A	G	A
chr06	11469726	A	C	A
chr06	11469827	G	A	G
chr06	11469969	T	G	T
chr06	11469989	C	T	C
chr06	11470060	C	A	C
chr06	11470124	T	A	T
chr06	11470140	G	A	G
chr06	11470210	G	C	G
chr06	11470449	T	A	T
chr06	11470553	A	C	A
chr06	11470638	T	C	T
chr06	11470669	A	C	A
chr06	11470730	C	T	C
chr06	11470747	C	T	C
chr06	11470834	T	G	T
chr06	11470966	T	C	T
chr06	11471103	T	G	T
chr06	11471238	G	A	G
chr06	11471276	A	T	A
chr06	11471282	C	T	C
chr06	11471299	C	T	C
chr06	11471368	G	A	G
chr06	11471383	A	T	A
chr06	11471774	A	G	A
chr06	11471799	A	T	A
chr06	11471820	A	G	A
chr06	11471838	G	A	G
chr06	11471890	G	A	G
chr06	11471968	C	G	C
chr06	11471976	G	A	G
chr06	11472064	T	C	T
chr06	11472089	G	A	G
chr06	11472124	C	T	C
chr06	11472197	T	C	T
chr06	11472215	C	T	C
chr06	11472409	T	G	T
chr06	11472496	T	C	T
chr06	11472676	G	A	G
chr06	11472677	C	T	C
chr06	11472742	G	T	G
chr06	11472764	A	T	A
chr06	11472892	C	T	C
chr06	11472928	C	T	C
chr06	11473163	C	T	C
chr06	11473383	C	G	C
chr06	11473430	T	C	T
chr06	11473478	T	A	T
chr06	11473582	T	G	T
chr06	11473604	G	A	G
chr06	11473980	G	T	G
chr06	11474240	T	C	T
chr06	11474250	G	A	G
chr06	11474584	T	A	T
chr06	11474601	G	C	G
chr06	11474611	A	G	A
chr06	11474963	T	C	T
chr06	11475000	C	T	C
chr06	11475250	C	A	C
chr06	11475323	T	A	T
chr06	11475383	G	A	G
chr06	11475621	C	G	C
chr06	11475670	A	T	A
chr06	11475678	C	T	C
chr06	11475707	C	A	C
chr06	11476089	A	C	A
chr06	11476147	T	C	T
chr06	11476344	G	A	G
chr06	11476505	T	G	T
chr06	11476971	C	T	C
chr06	11477096	T	C	T
chr06	11477220	A	C	A
chr06	11477275	A	C	A
chr06	11477314	T	A	T
chr06	11477924	G	A	G
chr06	11478005	C	T	C
chr06	11478127	C	A	C
chr06	11479607	C	T	C
chr06	11479701	C	G	C
chr06	11479786	A	G	A
chr06	11479926	A	T	A
chr06	11481862	T	C	T
chr06	11481877	T	G	T
chr06	11481886	G	A	G
chr06	11481892	C	A	C
chr06	11482029	C	T	C
chr06	11482437	G	A	G
chr06	11482548	G	T	G
chr06	11483203	T	G	T
chr06	11483212	C	G	C
chr06	11483762	T	C	T
chr06	11483854	C	T	C
chr06	11483882	G	A	G
chr06	11483930	C	A	C
chr06	11484114	C	T	C
chr06	11484185	A	G	A
chr06	11484784	G	A	G
chr06	11484807	A	G	A
chr06	11484952	G	A	G
chr06	11485526	A	G	A
chr06	11485550	C	T	C
chr06	11485678	C	A	C
chr06	11486074	G	A	G
chr06	11486095	C	A	C
chr06	11486174	T	C	T
chr06	11487787	A	T	A
chr06	11488878	C	A	C
chr06	11488948	T	C	T
chr06	11489033	C	T	C
chr06	11489160	G	T	G
chr06	11489171	C	T	C
chr06	11489194	T	C	T
chr06	11489215	C	T	C
chr06	11489226	T	A	T
chr06	11489276	A	G	A
chr06	11489302	C	T	C
chr06	11489343	C	T	C
chr06	11489476	A	G	A
chr06	11489709	C	T	C
chr06	11490343	C	T	C
chr06	11490423	G	A	G
chr06	11490490	G	A	G
chr06	11490534	G	A	G
chr06	11490628	T	C	T
chr06	11490634	T	A	T
chr06	11490898	C	A	C
chr06	11491987	A	G	A
chr06	11492066	G	C	G
chr06	11492155	C	T	C
chr06	11492173	G	A	G
chr06	11492674	T	A	T
chr06	11492716	A	G	A
chr06	11494637	C	A	C
chr06	11494808	A	T	A
chr06	11495630	C	T	C
chr06	11495636	T	A	T
chr06	11496283	A	T	A
chr06	11496316	A	C	A
chr06	11496381	G	A	G
chr06	11496459	T	C	T
chr06	11496465	T	C	T
chr06	11496509	A	G	A
chr06	11496560	C	T	C
chr06	11496601	G	A	G
chr06	11496703	C	T	C
chr06	11496722	G	A	G
chr06	11496775	G	A	G
chr06	11496788	G	A	G
chr06	11496851	A	T	A
chr06	11496871	C	A	C
chr06	11496942	G	A	G
chr06	11497227	G	A	G
chr06	11497245	A	G	A
chr06	11497498	A	T	A
chr06	11497502	A	G	A
chr06	11497629	T	A	T
chr06	11497663	C	T	C
chr06	11497897	G	A	G
chr06	11498146	A	C	A
chr06	11498197	T	C	T
chr06	11498207	G	A	G
chr06	11498453	C	T	C
chr06	11498812	T	C	T
chr06	11498934	T	A	T
chr06	11498941	A	G	A
chr06	11499102	G	T	G
chr06	11499141	C	T	C
chr06	11499264	C	T	C
chr06	11499546	G	A	G
chr06	11499554	C	T	C
chr06	11500101	T	C	T
chr06	11500141	G	A	G
chr06	11500258	G	A	G
chr06	11500279	G	T	G
chr06	11501602	A	C	A
chr06	11501682	G	A	G
chr06	11501802	T	C	T
chr06	11501834	C	T	C
chr06	11502175	G	A	G
chr06	11502322	G	A	G
chr06	11502441	G	T	G
chr06	11502464	G	A	G
chr06	11502616	C	T	C
chr06	11502933	A	T	A
chr06	11502985	C	T	C
chr06	11503032	A	C	A
chr06	11503059	T	C	T
chr06	11503299	C	T	C
chr06	11503364	T	A	T
chr06	11503377	G	C	G
chr06	11503393	C	T	C
chr06	11503759	T	G	T
chr06	11504086	C	T	C
chr06	11504113	A	C	A
chr06	11504127	G	A	G
chr06	11504152	C	T	C
chr06	11504225	A	G	A
chr06	11504234	C	A	C
chr06	11504318	T	C	T
chr06	11504454	C	T	C
chr06	11504468	T	C	T
chr06	11504528	T	C	T
chr06	11504598	C	T	C
chr06	11504843	A	T	A
chr06	11504863	A	G	A
chr06	11504917	A	T	A
chr06	11505089	T	A	T
chr06	11505573	A	G	A
chr06	11506038	A	G	A
chr06	11506069	T	C	T
chr06	11506163	C	T	C
chr06	11506312	G	A	G
chr06	11506358	T	G	T
chr06	11506371	A	G	A
chr06	11506395	C	T	C
chr06	11506413	G	A	G
chr06	11506419	A	G	A
chr06	11506440	A	G	A
chr06	11506487	A	G	A
chr06	11506516	T	C	T
chr06	11506633	G	A	G
chr06	11506687	C	A	C
chr06	11506714	G	A	G
chr06	11507035	C	T	C
chr06	11507047	A	C	A
chr06	11507141	C	A	C
chr06	11507207	C	T	C
chr06	11507295	C	T	C
chr06	11507334	T	G	T
chr06	11507463	G	A	G
chr06	11507475	A	T	A
chr06	11507531	G	A	G
chr06	11507619	C	T	C
chr06	11507783	T	A	T
chr06	11508154	G	A	G
chr06	11508161	C	A	C
chr06	11508165	C	T	C
chr06	11508213	G	C	G
chr06	11508312	G	A	G
chr06	11508322	T	A	T
chr06	11508444	A	C	A
chr06	11508455	T	C	T
chr06	11508466	A	C	A
chr06	11508701	T	G	T
chr06	11508819	C	T	C
chr06	11508919	T	G	T
chr06	11508952	C	T	C
chr06	11508992	C	T	C
chr06	11509060	G	A	G
chr06	11509105	T	C	T
chr06	11509119	G	A	G
chr06	11509305	C	T	C
chr06	11509327	C	T	C
chr06	11509337	T	C	T
chr06	11509397	T	C	T
chr06	11509414	C	T	C
chr06	11509478	G	A	G
chr06	11509485	C	T	C
chr06	11509551	T	G	T
chr06	11509560	C	T	C
chr06	11509601	C	T	C
chr06	11509670	C	A	C
chr06	11509777	T	C	T
chr06	11509839	G	A	G
chr06	11510019	T	C	T
chr06	11510230	A	T	A
chr06	11510241	A	C	A
chr06	11510245	G	A	G
chr06	11510258	T	C	T
chr06	11510261	G	A	G
chr06	11510327	G	A	G
chr06	11510332	C	A	C
chr06	11510385	C	T	C
chr06	11510393	C	G	C
chr06	11510399	G	C	G
chr06	11510499	T	C	T
chr06	11510517	T	A	T
chr06	11510673	A	G	A
chr06	11511082	C	G	C
chr06	11511098	T	A	T
chr06	11511368	T	C	T
chr06	11511400	G	A	G
chr06	11511455	C	G	C
chr06	11511508	A	G	A
chr06	11511527	G	A	G
chr06	11511668	C	A	C
chr06	11511699	C	T	C
chr06	11511739	T	G	T
chr06	11511786	C	T	C
chr06	11511813	A	G	A
chr06	11511848	C	T	C
chr06	11511853	G	A	G
chr06	11511868	C	T	C
chr06	11511947	G	A	G
chr06	11512027	C	A	C
chr06	11512264	C	T	C
chr06	11512292	A	G	A
chr06	11512317	T	C	T
chr06	11512389	C	G	C
chr06	11512439	G	T	G
chr06	11512458	G	A	G
chr06	11512471	C	A	C
chr06	11512538	C	T	C
chr06	11512615	G	C	G
chr06	11512620	G	A	G
chr06	11512665	G	A	G
chr06	11512720	A	T	A
chr06	11512879	A	G	A
chr06	11512908	T	G	T
chr06	11513101	G	A	G
chr06	11513128	T	C	T
chr06	11513272	T	C	T
chr06	11513305	A	C	A
chr06	11513313	A	T	A
chr06	11513345	G	A	G
chr06	11513368	G	T	G
chr06	11513412	A	G	A
chr06	11513542	A	G	A
chr06	11513598	T	G	T
chr06	11513933	A	T	A
chr06	11513934	G	A	G
chr06	11513968	C	G	C
chr06	11513994	C	T	C
chr06	11514025	G	A	G
chr06	11514125	G	C	G
chr06	11514246	A	G	A
chr06	11514275	T	G	T
chr06	11514301	T	C	T
chr06	11514570	T	C	T
chr06	11514584	C	T	C
chr06	11515845	C	G	C
chr06	11515945	G	T	G
chr06	11515977	G	A	G
chr06	11516001	C	T	C
chr06	11516263	T	C	T
chr06	11516286	T	G	T
chr06	11516335	A	G	A
chr06	11516369	A	G	A
chr06	11516379	C	T	C
chr06	11516399	C	T	C
chr06	11516699	A	T	A
chr06	11516774	A	G	A
chr06	11516780	A	T	A
chr06	11516828	G	T	G
chr06	11516897	G	T	G
chr06	11516903	G	A	G
chr06	11517514	A	G	A
chr06	11517600	C	T	C
chr06	11517712	A	G	A
chr06	11517798	T	G	T
chr06	11518222	G	A	G
chr06	11518318	G	A	G
chr06	11518433	A	G	A
chr06	11518533	C	T	C
chr06	11518628	T	C	T
chr06	11518956	A	G	A
chr06	11518979	A	G	A
chr06	11518990	T	C	T
chr06	11519005	T	C	T
chr06	11519079	C	T	C
chr06	11519105	T	C	T
chr06	11519213	A	G	A
chr06	11519254	C	T	C
chr06	11519292	G	A	G
chr06	11519410	C	T	C
chr06	11519496	C	A	C
chr06	11519524	C	A	C
chr06	11520030	G	A	G
chr06	11520057	C	T	C
chr06	11520067	G	A	G
chr06	11520161	G	T	G
chr06	11520208	G	A	G
chr06	11520315	A	G	A
chr06	11520323	T	A	T
chr06	11520330	C	T	C
chr06	11520407	C	T	C
chr06	11520669	T	A	T
chr06	11520687	G	A	G
chr06	11520724	G	A	G
chr06	11521150	T	C	T
chr06	11521162	C	T	C
chr06	11521206	C	T	C
chr06	11521220	A	G	A
chr06	11521302	T	C	T
chr06	11521417	G	A	G
chr06	11521440	T	C	T
chr06	11521464	G	A	G
chr06	11521488	C	T	C
chr06	11521595	T	C	T
chr06	11521644	G	A	G
chr06	11521745	G	A	G
chr06	11521764	C	T	C
chr06	11522172	G	A	G
chr06	11522188	C	T	C
chr06	11522246	T	G	T
chr06	11522320	G	A	G
chr06	11522359	T	C	T
chr06	11522541	A	C	A
chr06	11522551	A	G	A
chr06	11522712	C	T	C
chr06	11522863	G	C	G
chr06	11522895	G	A	G
chr06	11523285	A	T	A
chr06	11523540	C	T	C
chr06	11523549	C	T	C
chr06	11523567	A	C	A
chr06	11523574	T	C	T
chr06	11523592	G	A	G
chr06	11523599	C	T	C
chr06	11523614	A	G	A
chr06	11523794	A	C	A
chr06	11523800	T	C	T
chr06	11523833	G	A	G
chr06	11524164	T	C	T
chr06	11524189	C	A	C
chr06	11524460	T	A	T
chr06	11524535	C	A	C
chr06	11524548	T	G	T
chr06	11524633	G	A	G
chr06	11524649	A	G	A
chr06	11529150	G	T	G
chr06	11529234	A	G	A
chr06	11529417	A	C	A
chr06	11529478	T	C	T
chr06	11529508	A	G	A
chr06	11529563	T	C	T
chr06	11529600	A	G	A
chr06	11529652	A	G	A
chr06	11529732	A	G	A
chr06	11529855	C	A	C
chr06	11529876	G	A	G
chr06	11529909	C	T	C
chr06	11529985	G	A	G
chr06	11530048	G	A	G
chr06	11530070	T	C	T
chr06	11530093	G	A	G
chr06	11530149	G	A	G
chr06	11530166	C	A	C
chr06	11530172	A	C	A
chr06	11530178	G	C	G
chr06	11530233	G	T	G
chr06	11530244	C	T	C
chr06	11530325	G	A	G
chr06	11530519	A	G	A
chr06	11530681	G	A	G
chr06	11530714	C	T	C
chr06	11530917	G	A	G
chr06	11530938	G	A	G
chr06	11530954	G	A	G
chr06	11530967	T	G	T
chr06	11531069	A	C	A
chr06	11531337	G	A	G
chr06	11531505	C	T	C
chr06	11531550	T	C	T
chr06	11531640	G	A	G
chr06	11531805	C	T	C
chr06	11531865	A	G	A
chr06	11532114	C	T	C
chr06	11532131	T	C	T
chr06	11532157	A	G	A
chr06	11532187	G	A	G
chr06	11532217	G	T	G
chr06	11532243	C	T	C
chr06	11532254	C	T	C
chr06	11532489	G	T	G
chr06	11532590	A	G	A
chr06	11532604	G	A	G
chr06	11532756	C	T	C
chr06	11532856	A	C	A
chr06	11533025	G	A	G
chr06	11533055	A	G	A
chr06	11533184	C	T	C
chr06	11533529	C	A	C
chr06	11533690	T	C	T
chr06	11534556	G	C	G
chr06	11534816	G	A	G
chr06	11534907	C	T	C
chr06	11535141	A	T	A
chr06	11535831	A	G	A
chr06	11535860	A	G	A
chr06	11535869	C	T	C
chr06	11535913	T	C	T
chr06	11536032	G	A	G
chr06	11536084	G	A	G
chr06	11536111	A	G	A
chr06	11536140	G	A	G
chr06	11536162	C	T	C
chr06	11536295	A	C	A
chr06	11536401	C	T	C
chr06	11536511	G	A	G
chr06	11536747	A	C	A
chr06	11537162	A	C	A
chr06	11537842	T	C	T
chr06	11537936	A	G	A
chr06	11537985	A	C	A
chr06	11537998	T	C	T
chr06	11538090	G	A	G
chr06	11538119	C	T	C
chr06	11538223	A	T	A
chr06	11538344	C	T	C
chr06	11538358	G	T	G
chr06	11538405	T	C	T
chr06	11538501	C	T	C
chr06	11538561	G	A	G
chr06	11538635	G	A	G
chr06	11538653	A	C	A
chr06	11538716	A	G	A
chr06	11538800	A	C	A
chr06	11538930	C	T	C
chr06	11538967	A	T	A
chr06	11538968	G	C	G
chr06	11539253	A	C	A
chr06	11539283	C	T	C
chr06	11539396	A	G	A
chr06	11539513	A	C	A
chr06	11539750	G	A	G
chr06	11539831	C	A	C
chr06	11539945	G	A	G
chr06	11539973	C	G	C
chr06	11539985	G	A	G
chr06	11541017	A	G	A
chr06	11541985	T	C	T
chr06	11542169	G	A	G
chr06	11542341	C	T	C
chr06	11542352	A	T	A
chr06	11542376	G	A	G
chr06	11542484	T	C	T
chr06	11542490	A	G	A
chr06	11542509	A	C	A
chr06	11542719	A	G	A
chr06	11542821	C	A	C
chr06	11542863	C	A	C
chr06	11542911	G	T	G
chr06	11543252	A	G	A
chr06	11543294	G	A	G
chr06	11543315	G	A	G
chr06	11543339	G	T	G
chr06	11543357	G	T	G
chr06	11543388	A	G	A
chr06	11543881	T	A	T
chr06	11544113	T	C	T
chr06	11544453	T	C	T
chr06	11544462	T	C	T
chr06	11544523	T	G	T
chr06	11544537	T	C	T
chr06	11544601	A	G	A
chr06	11544642	C	G	C
chr06	11545129	C	T	C
chr06	11545183	C	T	C
chr06	11545184	C	T	C
chr06	11545217	G	A	G
chr06	11549667	T	C	T
chr06	11549965	A	G	A
chr06	11557668	T	C	T
chr06	11560114	G	A	G
chr06	11560389	T	G	T
chr06	11560666	G	T	G
chr06	11560702	T	A	T
chr06	11560724	T	G	T
chr06	11561704	C	G	C
chr06	11563708	T	G	T
chr06	11563739	T	A	T
chr06	11564253	A	G	A
chr06	11565066	T	C	T
chr06	11570486	C	T	C
chr06	11570501	C	T	C
chr06	11570537	A	G	A
chr06	11570890	C	A	C
chr06	11570919	C	T	C
chr06	11571177	C	T	C
chr06	11571426	T	A	T
chr06	11571467	T	C	T
chr06	11571989	T	A	T
chr06	11572005	G	T	G
chr06	11572108	G	A	G
chr06	11572383	C	A	C
chr06	11572689	G	C	G
chr06	11572744	G	A	G
chr06	11572822	G	A	G
chr06	11572849	G	A	G
chr06	11572883	A	T	A
chr06	11574322	G	T	G
chr06	11574421	C	T	C
chr06	11574716	G	A	G
chr06	11575598	G	A	G
chr06	11575617	T	C	T
chr06	11575759	G	C	G
chr06	11575796	C	T	C
chr06	11575810	G	A	G
chr06	11575895	A	G	A
chr06	11576037	T	C	T
chr06	11576040	T	C	T
chr06	11576068	A	T	A
chr06	11576499	G	C	G
chr06	11576507	A	C	A
chr06	11576550	G	T	G
chr06	11576608	A	T	A
chr06	11576622	C	T	C
chr06	11576740	G	C	G
chr06	11576772	A	G	A
chr06	11576778	T	G	T
chr06	11576865	C	G	C
chr06	11578515	C	T	C
chr06	11578618	A	G	A
chr06	11578709	G	A	G
chr06	11578758	G	A	G
chr06	11578793	T	C	T
chr06	11578837	C	T	C
chr06	11578923	C	T	C
chr06	11579048	A	T	A
chr06	11579298	T	G	T
chr06	11579399	A	G	A
chr06	11579583	A	G	A
chr06	11581052	G	C	G
chr06	11582002	A	G	A
chr06	11583899	G	T	G
chr06	11583905	T	C	T
chr06	11583933	T	G	T
chr06	11584050	T	C	T
chr06	11584562	G	A	G
chr06	11584588	C	T	C
chr06	11584640	C	T	C
chr06	11584669	A	C	A
chr06	11584684	G	A	G
chr06	11584712	T	A	T
chr06	11584733	T	C	T
chr06	11585331	A	G	A
chr06	11585401	A	T	A
chr06	11585413	A	G	A
chr06	11585522	G	A	G
chr06	11585529	T	C	T
chr06	11585971	C	T	C
chr06	11586011	G	A	G
chr06	11586032	C	T	C
chr06	11586082	C	T	C
chr06	11586126	C	A	C
chr06	11586160	A	T	A
chr06	11586255	G	A	G
chr06	11586345	T	C	T
chr06	11586428	T	C	T
chr06	11586441	T	G	T
chr06	11586459	T	C	T
chr06	11586490	C	G	C
chr06	11586928	C	G	C
chr06	11586983	T	C	T
chr06	11587413	G	A	G
chr06	11587505	A	T	A
chr06	11587888	T	C	T
chr06	11588330	A	G	A
chr06	11588551	A	G	A
chr06	11588576	T	C	T
chr06	11588684	T	G	T
chr06	11588713	C	T	C
chr06	11588928	A	G	A
chr06	11589103	C	T	C
chr06	11589959	T	C	T
chr06	11590172	A	C	A
chr06	11590179	C	T	C
chr06	11590886	C	A	C
chr06	11591107	C	T	C
chr06	11591111	C	A	C
chr06	11591157	A	G	A
chr06	11591420	A	G	A
chr06	11591463	C	G	C
chr06	11591752	G	T	G
chr06	11591824	T	A	T
chr06	11591856	C	A	C
chr06	11591884	A	G	A
chr06	11591998	A	G	A
chr06	11592055	T	C	T
chr06	11592256	A	C	A
chr06	11592524	A	C	A
chr06	11592667	T	C	T
chr06	11592690	G	A	G
chr06	11592747	C	T	C
chr06	11593042	C	A	C
chr06	11593049	C	A	C
chr06	11593185	G	A	G
chr06	11593339	T	C	T
chr06	11593402	T	A	T
chr06	11593409	A	T	A
chr06	11593420	A	G	A
chr06	11593681	G	C	G
chr06	11593686	T	G	T
chr06	11593725	T	C	T
chr06	11593731	C	T	C
chr06	11593736	T	C	T
chr06	11593897	G	A	G
chr06	11594076	C	A	C
chr06	11594085	T	A	T
chr06	11595333	T	C	T
chr06	11595347	A	C	A
chr06	11595445	T	C	T
chr06	11595497	G	A	G
chr06	11595543	C	T	C
chr06	11595695	G	A	G
chr06	11595735	T	A	T
chr06	11595768	A	G	A
chr06	11595976	A	G	A
chr06	11596011	T	C	T
chr06	11596041	A	G	A
chr06	11596170	A	G	A
chr06	11596343	A	G	A
chr06	11596443	C	T	C
chr06	11596759	T	G	T
chr06	11597018	A	C	A
chr06	11597041	C	A	C
chr06	11597145	A	C	A
chr06	11597372	A	C	A
chr06	11597464	G	A	G
chr06	11597495	A	T	A
chr06	11597784	T	C	T
chr06	11597791	G	A	G
chr06	11598398	A	T	A
chr06	11598415	G	A	G
chr06	11598446	G	T	G
chr06	11598453	T	C	T
chr06	11598493	G	A	G
chr06	11598515	G	A	G
chr06	11598523	G	T	G
chr06	11598584	A	G	A
chr06	11598675	C	A	C
chr06	11598755	C	A	C
chr06	11598918	A	G	A
chr06	11599775	T	C	T
chr06	11600092	G	A	G
chr06	11600155	T	C	T
chr06	11600553	G	A	G
chr06	11600714	T	C	T
chr06	11600770	A	G	A
chr06	11600798	A	G	A
chr06	11600799	G	A	G
chr06	11601332	G	T	G
chr06	11601445	C	T	C
chr06	11601721	G	A	G
chr06	11601742	G	A	G
chr06	11601750	A	C	A
chr06	11601824	A	C	A
chr06	11602044	C	T	C
chr06	11602117	G	A	G
chr06	11602134	G	A	G
chr06	11602380	A	G	A
chr06	11603050	G	A	G
chr06	11603056	C	T	C
chr06	11603117	A	G	A
chr06	11603135	G	T	G
chr06	11603224	T	A	T
chr06	11603251	C	T	C
chr06	11603331	C	T	C
chr06	11603395	C	T	C
chr06	11603581	A	G	A
chr06	11603740	A	C	A
chr06	11603801	T	A	T
chr06	11603892	G	A	G
chr06	11603950	C	G	C
chr06	11604005	C	G	C
chr06	11604267	T	C	T
chr06	11604348	A	G	A
chr06	11604417	A	G	A
chr06	11604515	A	G	A
chr06	11604542	C	T	C
chr06	11609844	T	A	T
chr06	11610050	T	A	T
chr06	11610117	C	A	C
chr06	11610125	G	A	G
chr06	11610213	T	A	T
chr06	11610517	A	T	A
chr06	11610607	C	T	C
chr06	11610615	G	A	G
chr06	11610699	G	T	G
chr06	11610736	G	A	G
chr06	11611315	G	C	G
chr06	11611337	G	T	G
chr06	11611653	T	C	T
chr06	11611973	T	A	T
chr06	11612149	G	A	G
chr06	11612315	G	T	G
chr06	11612334	T	G	T
chr06	11612486	C	G	C
chr06	11613212	A	G	A
chr06	11613246	A	G	A
chr06	11613290	A	G	A
chr06	11613352	C	A	C
chr06	11613364	G	A	G
chr06	11613469	T	C	T
chr06	11613547	T	C	T
chr06	11613633	G	A	G
chr06	11614002	G	A	G
chr06	11614159	T	G	T
chr06	11614196	G	T	G
chr06	11614358	C	T	C
chr06	11614418	C	A	C
chr06	11614816	A	G	A
chr06	11615044	C	T	C
chr06	11615102	A	G	A
chr06	11615172	T	C	T
chr06	11615177	A	T	A
chr06	11615243	A	C	A
chr06	11615363	A	G	A
chr06	11615449	T	A	T
chr06	11615472	C	T	C
chr06	11615565	A	G	A
chr06	11615625	A	T	A
chr06	11615636	C	A	C
chr06	11615657	C	A	C
chr06	11615719	G	A	G
chr06	11615845	G	T	G
chr06	11616428	A	T	A
chr06	11616449	G	C	G
chr06	11616586	T	C	T
chr06	11616665	T	C	T
chr06	11616807	C	A	C
chr06	11616977	C	T	C
chr06	11616988	T	G	T
chr06	11617006	G	T	G
chr06	11617012	G	T	G
chr06	11617156	C	T	C
chr06	11617202	G	A	G
chr06	11617274	C	T	C
chr06	11618470	T	C	T
chr06	11618794	G	A	G
chr06	11618839	G	A	G
chr06	11619079	C	A	C
chr06	11619119	G	T	G
chr06	11619155	T	G	T
chr06	11619571	A	G	A
chr06	11619673	C	A	C
chr06	11619703	C	T	C
chr06	11619942	A	C	A
chr06	11620475	C	A	C
chr06	11620592	G	C	G
chr06	11620621	T	A	T
chr06	11620704	T	A	T
chr06	11620763	A	G	A
chr06	11620805	T	C	T
chr06	11620846	T	C	T
chr06	11620860	A	G	A
chr06	11620885	G	T	G
chr06	11621215	T	G	T
chr06	11621702	C	T	C
chr06	11622807	T	A	T
chr06	11622874	A	G	A
chr06	11622908	C	A	C
chr06	11622911	A	G	A
chr06	11622988	T	G	T
chr06	11623216	A	C	A
chr06	11623349	C	T	C
chr06	11623353	A	C	A
chr06	11623401	C	T	C
chr06	11623451	T	C	T
chr06	11623491	A	G	A
chr06	11623565	A	G	A
chr06	11623608	G	A	G
chr06	11623613	T	C	T
chr06	11623628	G	A	G
chr06	11623641	T	C	T
chr06	11623809	G	A	G
chr06	11623970	C	T	C
chr06	11624469	T	C	T
chr06	11624645	T	A	T
chr06	11624727	C	T	C
chr06	11624732	G	A	G
chr06	11624774	G	T	G
chr06	11624854	C	T	C
chr06	11625244	C	A	C
chr06	11625390	G	A	G
chr06	11625394	C	T	C
chr06	11625415	C	T	C
chr06	11625417	G	A	G
chr06	11625506	A	T	A
chr06	11625522	C	T	C
chr06	11625535	A	G	A
chr06	11625560	G	A	G
chr06	11625589	A	G	A
chr06	11625619	C	T	C
chr06	11625767	A	C	A
chr06	11625820	A	C	A
chr06	11625895	C	T	C
chr06	11625924	A	G	A
chr06	11625973	G	A	G
chr06	11626105	C	T	C
chr06	11626129	T	A	T
chr06	11626438	A	G	A
chr06	11626524	C	G	C
chr06	11626607	G	T	G
chr06	11626678	C	T	C
chr06	11626683	C	T	C
chr06	11626696	C	T	C
chr06	11626966	A	G	A
chr06	11627278	A	G	A
chr06	11627432	T	C	T
chr06	11627538	T	G	T
chr06	11627558	G	T	G
chr06	11627715	T	A	T
chr06	11627733	G	A	G
chr06	11628393	G	A	G
chr06	11628529	T	G	T
chr06	11628638	G	A	G
chr06	11628648	C	A	C
chr06	11628722	G	A	G
chr06	11629027	A	G	A
chr06	11629074	C	T	C
chr06	11629227	G	A	G
chr06	11629539	A	G	A
chr06	11629658	T	C	T
chr06	11630671	A	G	A
chr06	11630676	G	A	G
chr06	11630706	T	G	T
chr06	11631018	T	C	T
chr06	11631163	T	G	T
chr06	11632131	T	C	T
chr06	11632166	G	T	G
chr06	11632509	G	A	G
chr06	11632616	G	A	G
chr06	11632749	G	A	G
chr06	11633020	A	T	A
chr06	11633133	G	A	G
chr06	11633149	A	C	A
chr06	11633201	A	G	A
chr06	11633627	A	G	A
chr06	11634103	C	T	C
chr06	11634247	A	T	A
chr06	11634271	T	C	T
chr06	11634295	G	T	G
chr06	11634710	A	T	A
chr06	11635265	A	G	A
chr06	11635579	C	T	C
chr06	11635614	A	G	A
chr06	11635661	A	T	A
chr06	11635753	T	C	T
chr06	11635760	G	A	G
chr06	11635776	C	A	C
chr06	11635808	G	T	G
chr06	11635922	G	A	G
chr06	11635948	T	C	T
chr06	11636221	T	G	T
chr06	11636512	A	C	A
chr06	11637203	C	T	C
chr06	11638080	C	A	C
chr06	11638580	T	A	T
chr06	11638609	T	C	T
chr06	11638647	G	T	G
chr06	11638714	A	G	A
chr06	11638882	A	G	A
chr06	11638906	A	G	A
chr06	11638994	G	A	G
chr06	11639092	A	G	A
chr06	11639255	C	T	C
chr06	11640560	T	C	T
chr06	11640684	T	C	T
chr06	11640941	A	G	A
chr06	11641930	C	T	C
chr06	11642008	A	T	A
chr06	11642615	G	T	G
chr06	11647489	G	A	G
chr06	11647612	A	T	A
chr06	11647646	A	T	A
chr06	11648001	T	C	T
chr06	11648394	A	G	A
chr06	11649592	A	T	A
chr06	11649952	G	A	G
chr06	11650085	T	A	T
chr06	11650185	C	G	C
chr06	11650282	T	C	T
chr06	11650324	C	T	C
chr06	11650326	G	A	G
chr06	11650357	G	A	G
chr06	11650392	C	T	C
chr06	11650400	A	G	A
chr06	11650432	G	A	G
chr06	11650482	T	C	T
chr06	11651739	C	T	C
chr06	11651771	T	C	T
chr06	11653898	C	T	C
chr06	11656004	C	A	C
chr06	11656300	G	A	G
chr06	11656386	T	C	T
chr06	11656423	T	C	T
chr06	11656507	C	T	C
chr06	11656860	T	A	T
chr06	11657602	A	G	A
chr06	11657742	A	C	A
chr06	11657748	A	G	A
chr06	11657947	A	G	A
chr06	11657992	T	C	T
chr06	11658012	A	G	A
chr06	11659539	A	T	A
chr06	11663378	T	A	T
chr06	11663383	T	C	T
chr06	11663563	G	C	G
chr06	11663780	T	C	T
chr06	11663942	T	G	T
chr06	11664052	C	T	C
chr06	11664364	T	A	T
chr06	11664371	G	A	G
chr06	11664383	C	T	C
chr06	11666787	T	C	T
chr06	11666961	A	G	A
chr06	11667004	A	G	A
chr06	11667056	T	C	T
chr06	11667292	G	A	G
chr06	11667597	A	T	A
chr06	11667646	G	T	G
chr06	11667663	C	T	C
chr06	11667681	G	A	G
chr06	11667717	C	A	C
chr06	11668068	C	A	C
chr06	11668102	A	G	A
chr06	11668146	T	C	T
chr06	11668343	T	C	T
chr06	11668507	A	G	A
chr06	11668552	C	T	C
chr06	11668609	G	A	G
chr06	11668675	C	T	C
chr06	11669097	T	G	T
chr06	11669189	C	A	C
chr06	11669396	T	G	T
chr06	11669414	C	T	C
chr06	11669464	G	A	G
chr06	11669667	A	G	A
chr06	11669703	G	C	G
chr06	11669734	G	A	G
chr06	11671139	T	G	T
chr06	11672329	A	G	A
chr06	11672344	A	T	A
chr06	11673443	T	C	T
chr06	11673771	G	A	G
chr06	11673854	C	T	C
chr06	11674041	T	G	T
chr06	11674094	T	C	T
chr06	11674146	C	T	C
chr06	11674158	C	T	C
chr06	11674192	T	C	T
chr06	11674258	G	A	G
chr06	11674274	A	G	A
chr06	11674283	C	T	C
chr06	11674926	G	A	G
chr06	11677743	A	G	A
chr06	11677847	G	A	G
chr06	11678232	G	A	G
chr06	11678339	G	A	G
chr06	11679735	T	C	T
chr06	11680014	G	A	G
chr06	11680040	G	T	G
chr06	11681041	A	C	A
chr06	11681063	G	A	G
chr06	11681104	G	A	G
chr06	11681131	A	G	A
chr06	11681555	A	G	A
chr06	11681712	G	C	G
chr06	11682052	T	A	T
chr06	11682059	C	A	C
chr06	11682083	T	A	T
chr06	11682096	C	T	C
chr06	11682146	G	A	G
chr06	11682153	T	C	T
chr06	11682158	C	T	C
chr06	11682181	C	T	C
chr06	11682215	C	T	C
chr06	11682336	G	A	G
chr06	11682378	G	A	G
chr06	11682400	G	A	G
chr06	11682428	T	A	T
chr06	11682517	G	A	G
chr06	11682668	A	G	A
chr06	11682778	T	G	T
chr06	11683213	G	A	G
chr06	11683755	T	C	T
chr06	11683880	T	C	T
chr06	11684741	G	A	G
chr06	11684924	G	A	G
chr06	11684994	A	G	A
chr06	11685343	G	A	G
chr06	11685725	T	C	T
chr06	11685777	T	C	T
chr06	11686028	G	A	G
chr06	11686066	T	C	T
chr06	11686160	C	T	C
chr06	11686187	T	G	T
chr06	11686301	A	G	A
chr06	11686314	C	T	C
chr06	11686337	C	T	C
chr06	11686986	G	T	G
chr06	11687016	G	C	G
chr06	11687666	A	G	A
chr06	11687682	A	C	A
chr06	11687810	A	C	A
chr06	11687897	G	A	G
chr06	11688548	A	G	A
chr06	11688602	A	T	A
chr06	11688632	T	C	T
chr06	11688882	G	A	G
chr06	11688974	C	T	C
chr06	11689077	G	A	G
chr06	11689397	G	C	G
chr06	11689524	C	T	C
chr06	11689569	C	T	C
chr06	11689711	C	T	C
chr06	11692988	G	A	G
chr06	11693408	T	C	T
chr06	11694042	C	T	C
chr06	11694081	G	T	G
chr06	11694307	G	T	G
chr06	11694978	T	A	T
chr06	11695301	A	C	A
chr06	11695712	G	A	G
chr06	11696019	G	A	G
chr06	11696039	G	A	G
chr06	11696247	A	C	A
chr06	11696291	A	G	A
chr06	11696470	A	G	A
chr06	11696620	T	C	T
chr06	11696759	G	A	G
chr06	11696776	G	A	G
chr06	11696950	C	T	C
chr06	11696981	G	A	G
chr06	11696995	G	A	G
chr06	11697209	C	T	C
chr06	11697342	G	T	G
chr06	11697441	T	A	T
chr06	11697859	A	G	A
chr06	11697959	G	A	G
chr06	11698097	T	C	T
chr06	11698231	A	G	A
chr06	11699407	G	A	G
chr06	11699440	G	A	G
chr06	11699455	G	A	G
chr06	11699489	C	T	C
chr06	11699500	C	A	C
chr06	11699643	C	A	C
chr06	11699660	C	T	C
chr06	11699675	C	T	C
chr06	11699685	C	T	C
chr06	11699693	G	A	G
chr06	11699870	G	A	G
chr06	11699902	T	G	T
chr06	11699924	C	T	C
chr06	11700079	G	A	G
chr06	11700150	G	C	G
chr06	11700275	C	T	C
chr06	11700302	C	A	C
chr06	11701836	G	A	G
chr06	11701916	T	C	T
chr06	11702065	T	C	T
chr06	11702322	G	C	G
chr06	11702388	C	A	C
chr06	11702395	T	C	T
chr06	11702400	C	T	C
chr06	11702440	A	G	A
chr06	11702504	C	T	C
chr06	11702679	G	A	G
chr06	11702856	G	A	G
chr06	11703151	A	G	A
chr06	11703599	C	A	C
chr06	11703633	C	T	C
chr06	11703656	T	A	T
chr06	11703781	A	T	A
chr06	11703814	G	T	G
chr06	11703943	A	T	A
chr06	11703965	A	G	A
chr06	11704610	G	T	G
chr06	11704622	A	G	A
chr06	11704832	A	G	A
chr06	11705041	G	T	G
chr06	11705164	G	A	G
chr06	11705184	A	G	A
chr06	11705236	C	G	C
chr06	11705309	G	A	G
chr06	11705342	G	A	G
chr06	11705375	C	T	C
chr06	11705387	A	G	A
chr06	11705831	T	C	T
chr06	11706020	G	C	G
chr06	11706035	A	G	A
chr06	11706064	G	A	G
chr06	11706393	A	G	A
chr06	11706449	C	T	C
chr06	11706560	T	G	T
chr06	11706638	A	G	A
chr06	11706914	G	C	G
chr06	11706946	A	T	A
chr06	11707486	G	A	G
chr06	11707522	C	T	C
chr06	11707523	A	G	A
chr06	11707559	G	A	G
chr06	11707572	A	G	A
chr06	11707925	T	C	T
chr06	11707989	G	T	G
chr06	11708034	G	A	G
chr06	11708084	T	C	T
chr06	11708135	A	G	A
chr06	11708488	C	T	C
chr06	11708658	C	T	C
chr06	11708666	G	A	G
chr06	11708675	G	A	G
chr06	11708694	C	T	C
chr06	11708848	T	C	T
chr06	11708864	T	A	T
chr06	11709039	A	C	A
chr06	11709210	G	A	G
chr06	11709255	T	C	T
chr06	11709450	G	T	G
chr06	11709668	T	G	T
chr06	11709735	A	T	A
chr06	11709759	G	A	G
chr06	11709856	C	T	C
chr06	11709897	C	T	C
chr06	11710081	T	G	T
chr06	11710200	C	T	C
chr06	11710339	A	G	A
chr06	11710381	C	T	C
chr06	11710427	T	C	T
chr06	11710757	A	G	A
chr06	11710758	G	C	G
chr06	11710784	C	T	C
chr06	11710818	T	C	T
chr06	11710823	A	C	A
chr06	11710988	T	C	T
chr06	11711078	A	G	A
chr06	11711140	T	C	T
chr06	11711584	G	A	G
chr06	11711979	C	T	C
chr06	11712133	C	T	C
chr06	11712654	G	C	G
chr06	11712661	T	C	T
chr06	11712717	A	T	A
chr06	11712784	G	T	G
chr06	11712800	A	G	A
chr06	11712819	C	G	C
chr06	11712893	C	A	C
chr06	11713260	T	C	T
chr06	11713352	G	A	G
chr06	11713506	C	T	C
chr06	11713611	G	A	G
chr06	11713632	T	C	T
chr06	11713640	A	C	A
chr06	11713705	C	A	C
chr06	11713717	T	C	T
chr06	11713914	G	T	G
chr06	11714040	T	G	T
chr06	11714082	G	C	G
chr06	11714102	G	A	G
chr06	11714108	T	C	T
chr06	11714142	G	A	G
chr06	11714303	A	G	A
chr06	11714323	T	C	T
chr06	11714385	G	A	G
chr06	11714437	A	G	A
chr06	11714453	C	T	C
chr06	11715686	A	G	A
chr06	11715743	C	T	C
chr06	11715770	T	A	T
chr06	11715859	G	A	G
chr06	11716056	C	T	C
chr06	11716538	A	G	A
chr06	11716588	G	A	G
chr06	11716816	G	A	G
chr06	11716916	G	A	G
chr06	11717280	T	A	T
chr06	11717323	A	G	A
chr06	11717469	A	C	A
chr06	11717477	C	T	C
chr06	11717495	G	A	G
chr06	11717517	T	A	T
chr06	11717535	T	C	T
chr06	11717549	T	C	T
chr06	11717587	G	T	G
chr06	11718070	G	A	G
chr06	11718173	A	G	A
chr06	11718178	G	A	G
chr06	11718377	G	T	G
chr06	11718420	T	C	T
chr06	11718829	A	G	A
chr06	11719010	G	T	G
chr06	11719026	G	A	G
chr06	11719273	A	C	A
chr06	11719432	C	T	C
chr06	11719636	C	T	C
chr06	11719652	G	A	G
chr06	11719953	A	G	A
chr06	11720038	G	A	G
chr06	11720213	T	A	T
chr06	11720421	T	C	T
chr06	11720438	C	T	C
chr06	11720591	C	A	C
chr06	11720667	G	A	G
chr06	11720687	T	G	T
chr06	11720744	T	G	T
chr06	11720845	T	A	T
chr06	11720889	T	C	T
chr06	11720950	C	A	C
chr06	11720997	G	A	G
chr06	11721198	T	C	T
chr06	11721248	A	G	A
chr06	11721332	G	A	G
chr06	11724282	C	T	C
chr06	11724328	C	T	C
chr06	11725083	T	G	T
chr06	11725112	G	T	G
chr06	11725230	C	T	C
chr06	11725793	A	G	A
chr06	11725987	T	C	T
chr06	11725995	C	A	C
chr06	11726050	G	A	G
chr06	11726099	T	C	T
chr06	11726138	C	A	C
chr06	11726357	G	T	G
chr06	11726384	G	A	G
chr06	11726650	A	G	A
chr06	11726665	C	T	C
chr06	11726877	A	T	A
chr06	11727169	A	G	A
chr06	11727530	C	T	C
chr06	11727791	C	T	C
chr06	11728215	A	G	A
chr06	11728327	G	C	G
chr06	11728416	A	G	A
chr06	11728741	G	A	G
chr06	11728758	T	C	T
chr06	11728983	A	G	A
chr06	11729622	T	C	T
chr06	11729672	T	A	T
chr06	11730081	G	T	G
chr06	11730118	C	T	C
chr06	11730355	C	T	C
chr06	11730361	A	G	A
chr06	11730465	T	A	T
chr06	11730652	C	T	C
chr06	11730705	A	G	A
chr06	11730825	G	T	G
chr06	11730856	G	A	G
chr06	11730975	C	T	C
chr06	11730993	T	C	T
chr06	11731011	C	T	C
chr06	11731022	T	G	T
chr06	11731050	T	A	T
chr06	11731389	C	T	C
chr06	11731436	C	G	C
chr06	11731554	G	A	G
chr06	11732057	T	A	T
chr06	11732074	A	C	A
chr06	11732181	C	T	C
chr06	11732243	A	C	A
chr06	11732367	A	T	A
chr06	11732377	C	T	C
chr06	11732841	G	A	G
chr06	11733009	T	A	T
chr06	11733179	T	G	T
chr06	11733216	A	T	A
chr06	11733291	G	A	G
chr06	11733855	A	C	A
chr06	11733932	C	T	C
chr06	11734132	C	T	C
chr06	11734267	T	C	T
chr06	11734537	A	C	A
chr06	11735847	G	A	G
chr06	11735911	C	T	C
chr06	11736126	T	C	T
chr06	11736164	G	A	G
chr06	11736280	T	A	T
chr06	11736695	C	G	C
chr06	11736725	G	A	G
chr06	11736759	T	A	T
chr06	11736797	C	T	C
chr06	11736852	G	A	G
chr06	11736894	A	G	A
chr06	11736918	G	C	G
chr06	11737027	C	T	C
chr06	11737371	C	T	C
chr06	11737388	C	T	C
chr06	11737481	A	G	A
chr06	11737931	A	G	A
chr06	11738229	G	A	G
chr06	11738491	C	A	C
chr06	11738670	A	C	A
chr06	11738739	G	A	G
chr06	11738810	G	A	G
chr06	11738907	A	T	A
chr06	11738955	G	A	G
chr06	11738997	A	G	A
chr06	11739336	T	A	T
chr06	11739499	G	T	G
chr06	11739511	C	G	C
chr06	11739594	C	T	C
chr06	11740258	G	A	G
chr06	11740537	G	A	G
chr06	11740637	G	A	G
chr06	11740650	T	A	T
chr06	11741155	A	G	A
chr06	11741326	T	C	T
chr06	11741407	G	C	G
chr06	11741419	G	A	G
chr06	11741428	C	T	C
chr06	11741452	G	A	G
chr06	11741740	C	T	C
chr06	11741883	A	G	A
chr06	11741913	A	G	A
chr06	11741939	C	T	C
chr06	11741972	T	G	T
chr06	11741984	C	A	C
chr06	11742032	C	A	C
chr06	11742079	C	G	C
chr06	11742202	G	C	G
chr06	11742228	C	T	C
chr06	11742282	C	A	C
chr06	11742336	G	A	G
chr06	11742603	A	G	A
chr06	11742637	C	T	C
chr06	11742690	C	T	C
chr06	11742748	C	T	C
chr06	11742947	A	T	A
chr06	11743065	A	G	A
chr06	11743162	G	A	G
chr06	11743359	C	T	C
chr06	11743374	G	A	G
chr06	11743379	C	T	C
chr06	11743491	C	T	C
chr06	11743598	C	A	C
chr06	11743681	T	G	T
chr06	11743805	A	G	A
chr06	11743820	G	C	G
chr06	11743826	C	G	C
chr06	11743927	C	G	C
chr06	11743997	T	A	T
chr06	11744038	C	T	C
chr06	11744059	A	C	A
chr06	11744120	G	A	G
chr06	11744160	T	C	T
chr06	11744175	T	G	T
chr06	11744246	C	T	C
chr06	11744282	G	A	G
chr06	11744402	A	G	A
chr06	11744504	T	C	T
chr06	11744613	G	T	G
chr06	11744799	C	T	C
chr06	11745295	C	A	C
chr06	11745299	G	A	G
chr06	11745388	G	A	G
chr06	11745408	A	G	A
chr06	11745436	A	T	A
chr06	11745657	G	T	G
chr06	11746013	T	C	T
chr06	11746042	A	C	A
chr06	11746160	C	A	C
chr06	11746180	C	A	C
chr06	11746325	G	T	G
chr06	11746367	C	T	C
chr06	11746375	G	A	G
chr06	11746420	C	T	C
chr06	11746468	T	C	T
chr06	11746519	C	A	C
chr06	11746527	T	C	T
chr06	11746543	A	T	A
chr06	11746629	C	T	C
chr06	11746805	C	G	C
chr06	11746811	A	T	A
chr06	11746905	T	C	T
chr06	11746943	A	T	A
chr06	11747001	T	C	T
chr06	11747314	A	G	A
chr06	11747400	A	G	A
chr06	11747432	C	T	C
chr06	11747447	C	T	C
chr06	11747608	T	C	T
chr06	11747623	G	T	G
chr06	11747625	C	T	C
chr06	11747669	C	A	C
chr06	11747847	C	T	C
chr06	11747858	A	T	A
chr06	11748156	G	A	G
chr06	11748238	C	T	C
chr06	11748288	T	A	T
chr06	11748402	T	C	T
chr06	11748426	A	T	A
chr06	11748451	C	T	C
chr06	11748473	G	C	G
chr06	11748494	C	T	C
chr06	11748563	T	C	T
chr06	11748596	A	G	A
chr06	11748655	C	T	C
chr06	11748692	C	T	C
chr06	11748703	C	T	C
chr06	11748716	T	A	T
chr06	11748732	T	G	T
chr06	11748941	C	T	C
chr06	11749024	G	A	G
chr06	11749654	G	T	G
chr06	11749873	T	A	T
chr06	11750237	C	T	C
chr06	11750372	A	C	A
chr06	11750392	C	T	C
chr06	11750475	C	T	C
chr06	11750496	C	T	C
chr06	11750558	G	A	G
chr06	11750666	G	A	G
chr06	11750701	A	T	A
chr06	11750840	C	T	C
chr06	11750993	C	T	C
chr06	11751038	C	T	C
chr06	11751132	A	G	A
chr06	11751252	C	T	C
chr06	11751254	G	A	G
chr06	11751263	C	T	C
chr06	11751397	A	T	A
chr06	11751583	C	T	C
chr06	11751681	T	C	T
chr06	11751826	A	G	A
chr06	11751917	T	C	T
chr06	11751932	T	C	T
chr06	11752045	A	T	A
chr06	11752167	C	T	C
chr06	11752356	C	T	C
chr06	11752886	C	T	C
chr06	11752960	G	C	G
chr06	11753010	C	A	C
chr06	11753043	T	A	T
chr06	11753109	G	C	G
chr06	11753958	G	A	G
chr06	11754062	A	C	A
chr06	11754074	G	A	G
chr06	11754232	T	G	T
chr06	11754258	C	T	C
chr06	11754478	G	A	G
chr06	11754525	G	A	G
chr06	11754806	T	G	T
chr06	11754960	A	G	A
chr06	11755212	T	A	T
chr06	11755456	G	A	G
chr06	11755489	C	A	C
chr06	11755530	T	G	T
chr06	11755590	G	A	G
chr06	11755690	G	A	G
chr06	11755807	G	A	G
chr06	11755835	G	A	G
chr06	11755860	A	A	G
chr06	11755903	G	C	G
chr06	11756251	A	G	A
chr06	11756267	A	T	A
chr06	11756269	G	A	G
chr06	11756319	C	T	C
chr06	11756362	G	A	G
chr06	11756385	C	T	C
chr06	11756542	T	C	T
chr06	11756547	A	G	A
chr06	11756573	G	A	G
chr06	11756583	C	T	C
chr06	11756808	A	T	A
chr06	11756841	A	G	A
chr06	11756855	G	A	G
chr06	11756899	C	T	C
chr06	11756953	T	C	T
chr06	11757028	G	A	G
chr06	11757065	A	G	A
chr06	11757673	C	T	C
chr06	11757679	C	A	C
chr06	11757682	C	T	C
chr06	11757689	C	T	C
chr06	11757897	C	G	C
chr06	11758097	T	A	T
chr06	11758201	G	A	G
chr06	11758476	T	A	T
chr06	11758560	T	A	T
chr06	11762345	G	A	G
chr06	11762528	T	A	T
chr06	11762728	T	C	T
chr06	11763164	G	C	G
chr06	11763178	A	G	A
chr06	11763371	C	G	C
chr06	11763408	T	C	T
chr06	11763741	A	T	A
chr06	11763983	T	C	T
chr06	11764039	A	T	A
chr06	11764059	C	T	C
chr06	11764153	T	A	T
chr06	11764187	G	C	G
chr06	11764193	G	A	G
chr06	11764230	C	T	C
chr06	11764448	T	C	T
chr06	11764769	A	G	A
chr06	11764841	T	C	T
chr06	11764922	G	A	G
chr06	11764929	A	T	A
chr06	11764991	G	A	G
chr06	11765069	G	T	G
chr06	11765137	T	G	T
chr06	11765147	C	T	C
chr06	11765255	G	T	G
chr06	11765265	C	T	C
chr06	11765667	G	C	G
chr06	11765682	C	T	C
chr06	11765965	C	T	C
chr06	11765971	A	G	A
chr06	11766017	G	A	G
chr06	11766088	A	G	A
chr06	11766112	G	A	G
chr06	11766124	G	A	G
chr06	11766180	G	A	G
chr06	11766210	G	A	G
chr06	11766367	G	C	G
chr06	11766505	C	T	C
chr06	11766660	G	A	G
chr06	11766664	A	C	A
chr06	11766767	A	G	A
chr06	11766915	T	G	T
chr06	11766936	T	G	T
chr06	11766986	C	G	C
chr06	11766993	T	C	T
chr06	11767044	G	A	G
chr06	11767100	A	T	A
chr06	11767179	G	C	G
chr06	11767321	A	G	A
chr06	11767431	A	G	A
chr06	11767485	G	T	G
chr06	11767514	T	C	T
chr06	11767548	A	C	A
chr06	11767556	A	G	A
chr06	11767624	C	G	C
chr06	11767710	T	C	T
chr06	11767733	C	T	C
chr06	11767746	C	T	C
chr06	11767970	G	A	G
chr06	11767999	G	C	G
chr06	11768037	T	G	T
chr06	11768424	A	G	A
chr06	11768455	G	C	G
chr06	11768468	T	A	T
chr06	11768668	T	C	T
chr06	11768693	C	G	C
chr06	11768731	C	T	C
chr06	11768749	C	A	C
chr06	11768763	G	A	G
chr06	11768776	C	T	C
chr06	11768816	T	C	T
chr06	11768916	A	G	A
chr06	11768951	A	C	A
chr06	11768994	T	G	T
chr06	11769119	T	C	T
chr06	11769174	C	T	C
chr06	11769327	C	A	C
chr06	11769436	G	A	G
chr06	11769474	C	T	C
chr06	11769612	C	A	C
chr06	11769876	A	C	A
chr06	11769899	C	T	C
chr06	11770006	G	A	G
chr06	11770036	T	C	T
chr06	11770189	C	T	C
chr06	11770202	G	C	G
chr06	11770338	C	T	C
chr06	11770355	A	T	A
chr06	11770415	C	T	C
chr06	11770543	G	A	G
chr06	11770579	A	C	A
chr06	11770701	G	A	G
chr06	11770842	C	A	C
chr06	11770997	C	A	C
chr06	11771125	G	A	G
chr06	11771178	A	T	A
chr06	11771183	T	G	T
chr06	11771573	G	A	G
chr06	11771605	G	A	G
chr06	11771614	G	T	G
chr06	11771932	G	A	G
chr06	11771962	A	C	A
chr06	11772279	G	A	G
chr06	11772286	T	C	T
chr06	11772361	G	A	G
chr06	11773381	C	G	C
chr06	11773395	G	A	G
chr06	11773412	C	A	C
chr06	11773808	C	T	C
chr06	11773830	G	A	G
chr06	11774204	T	C	T
chr06	11774290	T	C	T
chr06	11774325	A	G	A
chr06	11774367	T	C	T
chr06	11775148	T	A	T
chr06	11775177	C	T	C
chr06	11775217	T	C	T
chr06	11775245	A	G	A
chr06	11775324	A	G	A
chr06	11775354	C	G	C
chr06	11775474	G	C	G
chr06	11775485	T	G	T
chr06	11775492	T	G	T
chr06	11775497	G	A	G
chr06	11775559	T	A	T
chr06	11775892	A	C	A
chr06	11775897	A	C	A
chr06	11775903	A	C	A
chr06	11775999	T	C	T
chr06	11776146	A	C	A
chr06	11776535	T	C	T
chr06	11776553	C	A	C
chr06	11776590	G	C	G
chr06	11776679	T	G	T
chr06	11776690	A	G	A
chr06	11776723	A	T	A
chr06	11776747	T	C	T
chr06	11776950	G	T	G
chr06	11777032	G	T	G
chr06	11777063	A	G	A
chr06	11777068	T	G	T
chr06	11777093	A	T	A
chr06	11777119	C	A	C
chr06	11777163	G	A	G
chr06	11777209	T	G	T
chr06	11777497	G	A	G
chr06	11777564	C	A	C
chr06	11777575	C	T	C
chr06	11777581	C	T	C
chr06	11777594	C	T	C
chr06	11777618	T	C	T
chr06	11777728	C	T	C
chr06	11778492	A	G	A
chr06	11778558	T	A	T
chr06	11778691	T	A	T
chr06	11778763	A	T	A
chr06	11778969	C	T	C
chr06	11779208	A	G	A
chr06	11779230	A	G	A
chr06	11779231	A	T	A
chr06	11779243	T	A	T
chr06	11779266	C	T	C
chr06	11779404	C	T	C
chr06	11779482	A	T	A
chr06	11779504	T	C	T
chr06	11779598	C	T	C
chr06	11779603	A	T	A
chr06	11779609	G	T	G
chr06	11779708	A	G	A
chr06	11779753	G	A	G
chr06	11779782	G	A	G
chr06	11779814	C	A	C
chr06	11780009	T	C	T
chr06	11780049	G	A	G
chr06	11780091	A	G	A
chr06	11780096	A	G	A
chr06	11780286	C	T	C
chr06	11780418	G	C	G
chr06	11780445	A	C	A
chr06	11780587	T	C	T
chr06	11780653	A	G	A
chr06	11780925	G	T	G
chr06	11780962	C	G	C
chr06	11781012	G	T	G
chr06	11781020	T	G	T
chr06	11781099	G	A	G
chr06	11781121	C	T	C
chr06	11781567	G	A	G
chr06	11781597	C	T	C
chr06	11781736	C	A	C
chr06	11781881	G	C	G
chr06	11781928	C	T	C
chr06	11781939	T	G	T
chr06	11782029	A	G	A
chr06	11782091	C	G	C
chr06	11782099	G	T	G
chr06	11782527	G	A	G
chr06	11782550	C	A	C
chr06	11783013	G	T	G
chr06	11783033	C	T	C
chr06	11783128	C	T	C
chr06	11783160	T	C	T
chr06	11783191	C	T	C
chr06	11783219	G	C	G
chr06	11783245	G	T	G
chr06	11783256	G	C	G
chr06	11783264	C	T	C
chr06	11783281	A	T	A
chr06	11783333	G	A	G
chr06	11783546	G	A	G
chr06	11783595	A	C	A
chr06	11783682	T	G	T
chr06	11784401	C	A	C
chr06	11784637	C	T	C
chr06	11784647	G	T	G
chr06	11784673	G	A	G
chr06	11784739	T	A	T
chr06	11784809	G	A	G
chr06	11784819	G	A	G
chr06	11784832	G	A	G
chr06	11784862	C	T	C
chr06	11784863	C	G	C
chr06	11784890	G	A	G
chr06	11785543	T	A	T
chr06	11785619	G	T	G
chr06	11785685	A	C	A
chr06	11785843	G	C	G
chr06	11785909	C	G	C
chr06	11785984	T	C	T
chr06	11786175	T	G	T
chr06	11786282	C	A	C
chr06	11786656	G	A	G
chr06	11786680	C	T	C
chr06	11786807	A	G	A
chr06	11786824	T	C	T
chr06	11787227	C	G	C
chr06	11788085	C	T	C
chr06	11788139	T	A	T
chr06	11788159	T	C	T
chr06	11788237	G	C	G
chr06	11788377	C	G	C
chr06	11788394	T	A	T
chr06	11788449	T	A	T
chr06	11788623	T	C	T
chr06	11788968	G	A	G
chr06	11789018	G	A	G
chr06	11789816	A	C	A
chr06	11789860	G	A	G
chr06	11790020	T	C	T
chr06	11790073	A	T	A
chr06	11790128	A	G	A
chr06	11790137	C	T	C
chr06	11790151	C	T	C
chr06	11790630	C	T	C
chr06	11790660	C	G	C
chr06	11790684	T	C	T
chr06	11790875	A	G	A
chr06	11790883	C	T	C
chr06	11790937	A	G	A
chr06	11790953	G	A	G
chr06	11791301	A	G	A
chr06	11791650	T	G	T
chr06	11791724	C	A	C
chr06	11791879	G	A	G
chr06	11791922	A	G	A
chr06	11791967	T	A	T
chr06	11792172	C	T	C
chr06	11792207	G	A	G
chr06	11792210	G	A	G
chr06	11792310	T	G	T
chr06	11792335	C	A	C
chr06	11792350	G	A	G
chr06	11792373	A	T	A
chr06	11792393	G	T	G
chr06	11792550	T	G	T
chr06	11792577	C	A	C
chr06	11792636	T	C	T
chr06	11792644	A	G	A
chr06	11792656	G	C	G
chr06	11792700	G	A	G
chr06	11792756	C	T	C
chr06	11792912	G	A	G
chr06	11793354	T	C	T
chr06	11793490	T	A	T
chr06	11793962	T	C	T
chr06	11794055	T	C	T
chr06	11794364	C	G	C
chr06	11794387	C	T	C
chr06	11794624	T	A	T
chr06	11794782	A	G	A
chr06	11794913	C	A	C
chr06	11794935	G	A	G
chr06	11795018	G	A	G
chr06	11795019	C	T	C
chr06	11795028	G	A	G
chr06	11795060	C	A	C
chr06	11795103	C	G	C
chr06	11795563	G	A	G
chr06	11795697	A	G	A
chr06	11796018	A	G	A
chr06	11796094	G	A	G
chr06	11796145	C	T	C
chr06	11796566	G	T	G
chr06	11796702	C	A	C
chr06	11796762	G	C	G
chr06	11797030	G	A	G
chr06	11797597	T	C	T
chr06	11797629	G	C	G
chr06	11797672	A	C	A
chr06	11797683	C	G	C
chr06	11797855	G	A	G
chr06	11797996	G	A	G
chr06	11798179	A	G	A
chr06	11798446	T	G	T
chr06	11798462	C	T	C
chr06	11798601	T	A	T
chr06	11799545	G	C	G
chr06	11799573	G	A	G
chr06	11799981	A	C	A
chr06	11800060	C	A	C
chr06	11800071	C	T	C
chr06	11800127	C	T	C
chr06	11800131	G	A	G
chr06	11800141	C	T	C
chr06	11800414	A	G	A
chr06	11800463	T	C	T
chr06	11800553	T	C	T
chr06	11800558	C	T	C
chr06	11800763	A	T	A
chr06	11800791	T	G	T
chr06	11800871	A	G	A
chr06	11801217	T	C	T
chr06	11801239	G	A	G
chr06	11801254	T	C	T
chr06	11801261	G	C	G
chr06	11801289	C	T	C
chr06	11801331	C	T	C
chr06	11801497	G	T	G
chr06	11801510	A	C	A
chr06	11801528	C	G	C
chr06	11801950	A	C	A
chr06	11802020	A	G	A
chr06	11802090	A	G	A
chr06	11802206	T	A	T
chr06	11802399	A	T	A
chr06	11802743	G	T	G
chr06	11802823	G	T	G
chr06	11802832	G	A	G
chr06	11802903	A	T	A
chr06	11802994	G	A	G
chr06	11803876	A	T	A
chr06	11803887	A	T	A
chr06	11803943	T	A	T
chr06	11803998	T	A	T
chr06	11804127	A	C	A
chr06	11804194	A	C	A
chr06	11804214	T	C	T
chr06	11804238	A	T	A
chr06	11804283	C	T	C
chr06	11804467	A	C	A
chr06	11804505	T	C	T
chr06	11804632	C	T	C
chr06	11804706	A	G	A
chr06	11804719	C	T	C
chr06	11804768	G	C	G
chr06	11804853	A	T	A
chr06	11804938	C	T	C
chr06	11805216	G	A	G
chr06	11805417	G	A	G
chr06	11805439	T	C	T
chr06	11805568	A	G	A
chr06	11805591	T	C	T
chr06	11805712	A	T	A
chr06	11805718	T	C	T
chr06	11805759	C	G	C
chr06	11805792	A	T	A
chr06	11805832	G	T	G
chr06	11805880	A	G	A
chr06	11806108	A	C	A
chr06	11806487	T	C	T
chr06	11806497	A	T	A
chr06	11806531	G	A	G
chr06	11806536	G	T	G
chr06	11806880	T	A	T
chr06	11806923	T	A	T
chr06	11806991	T	C	T
chr06	11807019	G	A	G
chr06	11807065	G	A	G
chr06	11807070	T	C	T
chr06	11807094	C	A	C
chr06	11807142	T	A	T
chr06	11807258	T	G	T
chr06	11807325	A	C	A
chr06	11807480	C	T	C
chr06	11807487	A	C	A
chr06	11807613	C	A	C
chr06	11807698	A	G	A
chr06	11807755	G	A	G
chr06	11807762	G	A	G
chr06	11807798	A	C	A
chr06	11807837	C	A	C
chr06	11807903	C	T	C
chr06	11807908	G	C	G
chr06	11807925	C	T	C
chr06	11808017	G	A	G
chr06	11808196	G	A	G
chr06	11808213	A	G	A
chr06	11808579	G	A	G
chr06	11808690	C	T	C
chr06	11808791	G	A	G
chr06	11809395	A	G	A
chr06	11809417	A	T	A
chr06	11809427	G	C	G
chr06	11809499	G	A	G
chr06	11809651	A	T	A
chr06	11809679	C	A	C
chr06	11809708	A	G	A
chr06	11809731	C	T	C
chr06	11810103	C	A	C
chr06	11810275	T	C	T
chr06	11810332	A	T	A
chr06	11810458	G	A	G
chr06	11810491	G	C	G
chr06	11810676	A	G	A
chr06	11810724	A	C	A
chr06	11811467	T	G	T
chr06	11811481	C	T	C
chr06	11811520	G	A	G
chr06	11811569	T	C	T
chr06	11811595	T	C	T
chr06	11811606	G	C	G
chr06	11811615	T	C	T
chr06	11811632	G	A	G
chr06	11811640	C	T	C
chr06	11811682	C	T	C
chr06	11811745	G	A	G
chr06	11811867	A	G	A
chr06	11812050	T	G	T
chr06	11812139	T	G	T
chr06	11812323	G	C	G
chr06	11812457	T	G	T
chr06	11812617	T	C	T
chr06	11812635	C	T	C
chr06	11812651	T	A	T
chr06	11812719	G	T	G
chr06	11812784	A	T	A
chr06	11812938	T	C	T
chr06	11813030	T	C	T
chr06	11813361	A	C	A
chr06	11813433	T	C	T
chr06	11813482	G	A	G
chr06	11813559	A	C	A
chr06	11813685	T	C	T
chr06	11813770	A	G	A
chr06	11813791	G	A	G
chr06	11814117	A	G	A
chr06	11814237	C	G	C
chr06	11814303	C	T	C
chr06	11814355	G	A	G
chr06	11814370	G	A	G
chr06	11814726	A	G	A
chr06	11815123	G	T	G
chr06	11815387	A	G	A
chr06	11815476	T	G	T
chr06	11815545	T	C	T
chr06	11815614	C	A	C
chr06	11816207	G	A	G
chr06	11816275	G	A	G
chr06	11816607	T	C	T
chr06	11816693	T	C	T
chr06	11816801	G	A	G
chr06	11816812	C	A	C
chr06	11817041	G	A	G
chr06	11817082	G	T	G
chr06	11817232	T	C	T
chr06	11817346	A	C	A
chr06	11817360	T	C	T
chr06	11817386	C	G	C
chr06	11817407	A	G	A
chr06	11818075	T	G	T
chr06	11818083	C	A	C
chr06	11818185	A	T	A
chr06	11818323	C	A	C
chr06	11820622	T	C	T
chr06	11820771	A	G	A
chr06	11820842	G	T	G
chr06	11821114	G	A	G
chr06	11821218	G	A	G
chr06	11821798	G	A	G
chr06	11821928	T	C	T
chr06	11822499	C	T	C
chr06	11822571	T	C	T
chr06	11822785	A	C	A
chr06	11823216	A	T	A
chr06	11824624	A	G	A
chr06	11825053	G	T	G
chr06	11825168	G	A	G
chr06	11825229	G	A	G
chr06	11825431	G	T	G
chr06	11825453	T	A	T
chr06	11825526	T	G	T
chr06	11825553	C	T	C
chr06	11825826	G	A	G
chr06	11825882	T	C	T
chr06	11825949	A	G	A
chr06	11826216	G	A	G
chr06	11826518	G	A	G
chr06	11826602	A	G	A
chr06	11826733	G	A	G
chr06	11826737	G	A	G
chr06	11826797	A	T	A
chr06	11826850	G	C	G
chr06	11826952	G	A	G
chr06	11826953	C	T	C
chr06	11826969	G	T	G
chr06	11827046	A	T	A
chr06	11827101	G	A	G
chr06	11827197	A	G	A
chr06	11827206	C	T	C
chr06	11827219	T	C	T
chr06	11827348	C	A	C
chr06	11827495	C	T	C
chr06	11827496	G	A	G
chr06	11827597	A	T	A
chr06	11827602	G	T	G
chr06	11827639	A	G	A
chr06	11827717	G	A	G
chr06	11827807	G	A	G
chr06	11827877	A	G	A
chr06	11828182	A	G	A
chr06	11828774	G	T	G
chr06	11832656	C	A	C
chr06	11832692	T	C	T
chr06	11832698	G	A	G
chr06	11832960	C	T	C
chr06	11833610	A	G	A
chr06	11833648	T	C	T
chr06	11833660	A	G	A
chr06	11833879	A	G	A
chr06	11834610	T	C	T
chr06	11834997	A	T	A
chr06	11835010	T	G	T
chr06	11835908	T	G	T
chr06	11836057	T	G	T
chr06	11836739	A	T	A
chr06	11836752	G	A	G
chr06	11836839	C	G	C
chr06	11836854	G	A	G
chr06	11836890	C	G	C
chr06	11837013	G	A	G
chr06	11837079	G	A	G
chr06	11837161	C	A	C
chr06	11837495	C	T	C
chr06	11837500	G	A	G
chr06	11837506	C	T	C
chr06	11837895	G	A	G
chr06	11838073	T	A	T
chr06	11838129	T	C	T
chr06	11838246	A	G	A
chr06	11838534	G	T	G
chr06	11838592	A	T	A
chr06	11838897	G	A	G
chr06	11839987	A	G	A
chr06	11839996	C	T	C
chr06	11840382	T	C	T
chr06	11840496	C	T	C
chr06	11840687	C	T	C
chr06	11841000	C	T	C
chr06	11841308	A	G	A
chr06	11841368	A	T	A
chr06	11841616	G	A	G
chr06	11841758	T	C	T
chr06	11843965	G	A	G
chr06	11843973	G	A	G
chr06	11844269	A	G	A
chr06	11845889	C	T	C
chr06	11846738	G	A	G
chr06	11846868	T	G	T
chr06	11848798	C	T	C
chr06	11853362	G	A	G
chr06	11854919	T	C	T
chr06	11855324	C	T	C
chr06	11855341	T	C	T
chr06	11855358	C	T	C
chr06	11855380	G	A	G
chr06	11855408	T	A	T
chr06	11856166	C	T	C
chr06	11856827	G	C	G
chr06	11856838	T	A	T
chr06	11857021	T	G	T
chr06	11858045	A	G	A
chr06	11858079	T	C	T
chr06	11858218	G	T	G
chr06	11858432	T	C	T
chr06	11859440	A	T	A
chr06	11860975	A	G	A
chr06	11861188	A	T	A
chr06	11861221	T	C	T
chr06	11861232	C	T	C
chr06	11861830	A	G	A
chr06	11862083	A	T	A
chr06	11862443	A	A	G
chr06	11862710	G	A	G
chr06	11862995	T	A	T
chr06	11863127	C	T	C
chr06	11863279	G	A	G
chr06	11863416	A	T	A
chr06	11863751	A	T	A
chr06	11864028	A	T	A
chr06	11864393	T	G	T
chr06	11864410	T	A	T
chr06	11864497	T	A	T
chr06	11864705	T	G	T
chr06	11864827	A	T	A
chr06	11864861	C	G	C
chr06	11866212	A	G	A
chr06	11866228	C	T	C
chr06	11866229	G	A	G
chr06	11866269	G	A	G
chr06	11866798	G	T	G
chr06	11867000	T	C	T
chr06	11867034	T	C	T
chr06	11867066	C	T	C
chr06	11867168	T	A	T
chr06	11868040	T	C	T
chr06	11868286	A	G	A
chr06	11868401	G	T	G
chr06	11868420	T	G	T
chr06	11869424	G	A	G
chr06	11869786	T	A	T
chr06	11869802	C	T	C
chr06	11869811	G	A	G
chr06	11869856	T	C	T
chr06	11869995	T	C	T
chr06	11870189	G	A	G
chr06	11870410	T	A	T
chr06	11870678	C	T	C
chr06	11870906	G	T	G
chr06	11871150	T	C	T
chr06	11871499	G	C	G
chr06	11873014	G	A	G
chr06	11873020	T	C	T
chr06	11873063	C	T	C
chr06	11873119	G	A	G
chr06	11873652	A	G	A
chr06	11873855	A	C	A
chr06	11874103	T	C	T
chr06	11874137	G	A	G
chr06	11874263	A	G	A
chr06	11874279	T	C	T
chr06	11874329	T	G	T
chr06	11874440	A	G	A
chr06	11876873	G	A	G
chr06	11876883	T	C	T
chr06	11877224	A	G	A
chr06	11877372	C	T	C
chr06	11877398	A	C	A
chr06	11877433	G	A	G
chr06	11877451	A	G	A
chr06	11877459	C	T	C
chr06	11877725	G	A	G
chr06	11877738	G	C	G
chr06	11877812	T	G	T
chr06	11877828	G	A	G
chr06	11877853	T	A	T
chr06	11877914	C	T	C
chr06	11877958	T	G	T
chr06	11878025	T	C	T
chr06	11878032	T	G	T
chr06	11878178	T	C	T
chr06	11878200	C	T	C
chr06	11878231	A	T	A
chr06	11878237	A	G	A
chr06	11878555	C	A	C
chr06	11878570	G	A	G
chr06	11878592	A	G	A
chr06	11878900	A	G	A
chr06	11879150	T	G	T
chr06	11879153	G	T	G
chr06	11879302	C	T	C
chr06	11879522	A	C	A
chr06	11879533	G	A	G
chr06	11879539	G	A	G
chr06	11879560	C	T	C
chr06	11879580	G	A	G
chr06	11879586	C	A	C
chr06	11879664	C	T	C
chr06	11879710	G	A	G
chr06	11879757	G	A	G
chr06	11879766	C	T	C
chr06	11879807	G	A	G
chr06	11879852	G	A	G
chr06	11879902	G	A	G
chr06	11880040	T	A	T
chr06	11880133	C	T	C
chr06	11880545	T	G	T
chr06	11880678	C	T	C
chr06	11880797	G	A	G
chr06	11880950	A	C	A
chr06	11881176	C	A	C
chr06	11881221	A	C	A
chr06	11881242	T	C	T
chr06	11881344	A	G	A
chr06	11881630	G	T	G
chr06	11881663	G	A	G
chr06	11881721	C	T	C
chr06	11881741	C	T	C
chr06	11881769	A	G	A
chr06	11881819	A	G	A
chr06	11881846	T	C	T
chr06	11882233	T	A	T
chr06	11882262	G	C	G
chr06	11882481	T	G	T
chr06	11882532	C	T	C
chr06	11882682	T	C	T
chr06	11883096	T	A	T
chr06	11883134	C	T	C
chr06	11883179	T	A	T
chr06	11883350	G	A	G
chr06	11883448	G	A	G
chr06	11883481	A	C	A
chr06	11883759	C	T	C
chr06	11886078	C	T	C
chr06	11886155	G	A	G
chr06	11886516	C	A	C
chr06	11886815	T	C	T
chr06	11886821	T	C	T
chr06	11886846	G	T	G
chr06	11886932	G	A	G
chr06	11886959	A	G	A
chr06	11887228	G	A	G
chr06	11887278	T	C	T
chr06	11887320	T	C	T
chr06	11887342	T	G	T
chr06	11887364	G	A	G
chr06	11887392	T	C	T
chr06	11887399	G	A	G
chr06	11887593	T	G	T
chr06	11887712	T	C	T
chr06	11887762	G	A	G
chr06	11887836	A	G	A
chr06	11887922	C	A	C
chr06	11887960	T	C	T
chr06	11887990	C	T	C
chr06	11888019	C	T	C
chr06	11888135	A	G	A
chr06	11888763	A	G	A
chr06	11888770	A	G	A
chr06	11889234	C	T	C
chr06	11889464	G	A	G
chr06	11889487	G	A	G
chr06	11889495	G	C	G
chr06	11890169	A	G	A
chr06	11890184	A	G	A
chr06	11890346	A	G	A
chr06	11890974	C	T	C
chr06	11891427	G	A	G
chr06	11891846	C	A	C
chr06	11891940	T	C	T
chr06	11891967	A	G	A
chr06	11892058	A	C	A
chr06	11892070	T	A	T
chr06	11892105	C	T	C
chr06	11892108	C	G	C
chr06	11892160	G	A	G
chr06	11892168	T	G	T
chr06	11892440	C	T	C
chr06	11892479	C	T	C
chr06	11892547	G	A	G
chr06	11892588	C	T	C
chr06	11892607	C	T	C
chr06	11892664	A	G	A
chr06	11892677	T	C	T
chr06	11892770	A	C	A
chr06	11892836	C	G	C
chr06	11892911	G	A	G
chr06	11893293	G	A	G
chr06	11893297	C	G	C
chr06	11893704	T	C	T
chr06	11893890	T	C	T
chr06	11893971	C	T	C
chr06	11893984	G	A	G
chr06	11894000	A	C	A
chr06	11894208	G	C	G
chr06	11894294	G	T	G
chr06	11894495	A	C	A
chr06	11894529	A	G	A
chr06	11894746	G	A	G
chr06	11894833	G	A	G
chr06	11894908	A	T	A
chr06	11895418	G	A	G
chr06	11895528	G	A	G
chr06	11895820	G	A	G
chr06	11895931	C	T	C
chr06	11896119	A	G	A
chr06	11896128	A	G	A
chr06	11896187	C	A	C
chr06	11896216	C	T	C
chr06	11896412	C	T	C
chr06	11896586	A	G	A
chr06	11897007	C	T	C
chr06	11898447	G	A	G
chr06	11898684	A	G	A
chr06	11898915	C	G	C
chr06	11898975	C	T	C
chr06	11899040	G	A	G
chr06	11899068	C	T	C
chr06	11899192	C	T	C
chr06	11899476	T	C	T
chr06	11899571	G	A	G
chr06	11899598	T	A	T
chr06	11899976	C	A	C
chr06	11900431	A	G	A
chr06	11900440	G	A	G
chr06	11900684	A	G	A
chr06	11901375	C	G	C
chr06	11901461	T	A	T
chr06	11901694	C	A	C
chr06	11902804	C	T	C
chr06	11902848	A	T	A
chr06	11903145	C	G	C
chr06	11903241	A	T	A
chr06	11903579	T	C	T
chr06	11904033	T	C	T
chr06	11904196	C	A	C
chr06	11904550	C	T	C
chr06	11904622	A	T	A
chr06	11904886	A	G	A
chr06	11905000	C	A	C
chr06	11905375	T	C	T
chr06	11905688	G	A	G
chr06	11905778	A	G	A
chr06	11905927	A	G	A
chr06	11906401	G	A	G
chr06	11906439	A	G	A
chr06	11906482	C	T	C
chr06	11906559	A	T	A
chr06	11907020	A	T	A
chr06	11907926	A	T	A
chr06	11907942	A	G	A
chr06	11908281	C	T	C
chr06	11908390	C	T	C
chr06	11908471	G	A	G
chr06	11908553	C	T	C
chr06	11908714	T	G	T
chr06	11909599	A	G	A
chr06	11910675	A	T	A
chr06	11910869	A	G	A
chr06	11911115	C	T	C
chr06	11911146	G	A	G
chr06	11911286	T	A	T
chr06	11911298	A	G	A
chr06	11911698	A	G	A
chr06	11911933	T	C	T
chr06	11912007	C	T	C
chr06	11912139	G	A	G
chr06	11912540	C	A	C
chr06	11913684	C	T	C
chr06	11913861	G	C	G
chr06	11914148	T	C	T
chr06	11914260	A	G	A
chr06	11914291	G	C	G
chr06	11915030	C	T	C
chr06	11915096	T	A	T
chr06	11915253	C	G	C
chr06	11915391	G	T	G
chr06	11915429	C	T	C
chr06	11915437	A	G	A
chr06	11915503	A	C	A
chr06	11915639	C	A	C
chr06	11915744	C	T	C
chr06	11915895	G	C	G
chr06	11915909	G	T	G
chr06	11915965	G	A	G
chr06	11916263	C	G	C
chr06	11916481	A	C	A
chr06	11916552	C	T	C
chr06	11916626	G	T	G
chr06	11916645	G	T	G
chr06	11916664	C	T	C
chr06	11916729	G	A	G
chr06	11917165	C	T	C
chr06	11917315	G	T	G
chr06	11917320	A	G	A
chr06	11917342	C	T	C
chr06	11917347	C	A	C
chr06	11917363	G	T	G
chr06	11917824	C	T	C
chr06	11917860	T	C	T
chr06	11918160	C	T	C
chr06	11918165	T	G	T
chr06	11918182	G	T	G
chr06	11918272	A	G	A
chr06	11918350	A	T	A
chr06	11918481	C	A	C
chr06	11918542	G	A	G
chr06	11918553	C	A	C
chr06	11918601	G	A	G
chr06	11918635	C	A	C
chr06	11918867	C	T	C
chr06	11918900	G	A	G
chr06	11918989	A	G	A
chr06	11919214	T	C	T
chr06	11919234	G	A	G
chr06	11919258	C	T	C
chr06	11919304	T	C	T
chr06	11919347	T	G	T
chr06	11919507	G	A	G
chr06	11919525	G	C	G
chr06	11920072	A	G	A
chr06	11920384	G	A	G
chr06	11920408	A	C	A
chr06	11920424	T	C	T
chr06	11920513	C	G	C
chr06	11920542	C	T	C
chr06	11920606	T	C	T
chr06	11920651	G	A	G
chr06	11920871	G	A	G
chr06	11920939	A	T	A
chr06	11922144	A	G	A
chr06	11922570	G	A	G
chr06	11922644	A	G	A
chr06	11922668	T	C	T
chr06	11922677	T	A	T
chr06	11922809	G	T	G
chr06	11922948	T	C	T
chr06	11922958	G	A	G
chr06	11923056	T	C	T
chr06	11923079	G	A	G
chr06	11923170	C	T	C
chr06	11923213	A	T	A
chr06	11923225	C	G	C
chr06	11923311	C	T	C
chr06	11923367	G	A	G
chr06	11923439	G	A	G
chr06	11923750	C	T	C
chr06	11923766	G	T	G
chr06	11923875	C	G	C
chr06	11924127	A	G	A
chr06	11924304	G	A	G
chr06	11924334	A	G	A
chr06	11924389	T	C	T
chr06	11924621	C	T	C
chr06	11924666	C	T	C
chr06	11924682	C	G	C
chr06	11924748	G	A	G
chr06	11924761	A	G	A
chr06	11925117	T	G	T
chr06	11925145	G	A	G
chr06	11925218	A	G	A
chr06	11925250	G	A	G
chr06	11925288	G	A	G
chr06	11925366	A	G	A
chr06	11925505	C	T	C
chr06	11925760	A	G	A
chr06	11925786	A	G	A
chr06	11926005	C	T	C
chr06	11926021	G	A	G
chr06	11926119	A	G	A
chr06	11926316	T	C	T
chr06	11926349	G	T	G
chr06	11926359	C	T	C
chr06	11927377	T	C	T
chr06	11927413	G	A	G
chr06	11927505	G	T	G
chr06	11927636	C	T	C
chr06	11927701	G	A	G
chr06	11927881	G	A	G
chr06	11927891	T	A	T
chr06	11927901	C	A	C
chr06	11927919	C	T	C
chr06	11928026	T	C	T
chr06	11928061	A	T	A
chr06	11928095	C	T	C
chr06	11928118	C	T	C
chr06	11928286	C	T	C
chr06	11928399	A	G	A
chr06	11928405	T	C	T
chr06	11928553	C	A	C
chr06	11928705	C	T	C
chr06	11928720	A	C	A
chr06	11928769	A	G	A
chr06	11928829	C	T	C
chr06	11928914	C	T	C
chr06	11928992	G	A	G
chr06	11929647	T	G	T
chr06	11929713	T	C	T
chr06	11929721	T	C	T
chr06	11929846	C	T	C
chr06	11930135	C	A	C
chr06	11930354	T	A	T
chr06	11930398	A	G	A
chr06	11930445	C	G	C
chr06	11930457	G	A	G
chr06	11930498	A	G	A
chr06	11930528	C	A	C
chr06	11930607	T	C	T
chr06	11930648	G	A	G
chr06	11930962	A	G	A
chr06	11930975	G	A	G
chr06	11931036	G	T	G
chr06	11931123	G	A	G
chr06	11931141	C	T	C
chr06	11931174	G	C	G
chr06	11931194	G	A	G
chr06	11931234	A	T	A
chr06	11931287	C	T	C
chr06	11931423	G	A	G
chr06	11931503	T	C	T
chr06	11931748	T	A	T
chr06	11931803	G	T	G
chr06	11931811	T	A	T
chr06	11931907	A	C	A
chr06	11932108	C	T	C
chr06	11932157	T	A	T
chr06	11932601	C	T	C
chr06	11932603	T	C	T
chr06	11932622	A	G	A
chr06	11932655	T	G	T
chr06	11932746	A	G	A
chr06	11932782	A	C	A
chr06	11932873	T	C	T
chr06	11932887	T	G	T
chr06	11932953	G	A	G
chr06	11932963	C	T	C
chr06	11933015	C	T	C
chr06	11933044	C	T	C
chr06	11933635	A	G	A
chr06	11933837	C	A	C
chr06	11933846	G	A	G
chr06	11933863	A	G	A
chr06	11934038	A	C	A
chr06	11934089	C	T	C
chr06	11934169	T	C	T
chr06	11934219	T	C	T
chr06	11934293	C	T	C
chr06	11934479	T	G	T
chr06	11934534	C	A	C
chr06	11934901	A	G	A
chr06	11934953	G	T	G
chr06	11934958	T	C	T
chr06	11935104	A	G	A
chr06	11935615	A	T	A
chr06	11935651	A	G	A
chr06	11935708	A	G	A
chr06	11935741	T	C	T
chr06	11935792	C	T	C
chr06	11935938	T	C	T
chr06	11935965	G	C	G
chr06	11935983	C	T	C
chr06	11936015	C	T	C
chr06	11936026	C	A	C
chr06	11936172	T	C	T
chr06	11936228	C	A	C
chr06	11936233	A	G	A
chr06	11936375	A	C	A
chr06	11936599	G	C	G
chr06	11936640	A	C	A
chr06	11936662	G	A	G
chr06	11936670	T	A	T
chr06	11936676	G	C	G
chr06	11936794	T	C	T
chr06	11936892	T	C	T
chr06	11936904	C	T	C
chr06	11936940	C	T	C
chr06	11937000	G	A	G
chr06	11937054	C	T	C
chr06	11937121	A	G	A
chr06	11937155	C	T	C
chr06	11937197	A	G	A
chr06	11937207	G	C	G
chr06	11937227	G	A	G
chr06	11937276	G	T	G
chr06	11937344	G	A	G
chr06	11937443	A	G	A
chr06	11937502	T	C	T
chr06	11937588	A	C	A
chr06	11937827	G	C	G
chr06	11937861	G	A	G
chr06	11937931	G	A	G
chr06	11938029	T	A	T
chr06	11938202	A	T	A
chr06	11938303	C	A	C
chr06	11938381	A	C	A
chr06	11938852	T	G	T
chr06	11939044	G	T	G
chr06	11939057	A	C	A
chr06	11939081	C	A	C
chr06	11939197	T	A	T
chr06	11939342	G	A	G
chr06	11939407	G	A	G
chr06	11939421	G	C	G
chr06	11939706	G	A	G
chr06	11939726	C	T	C
chr06	11939781	C	T	C
chr06	11939823	C	T	C
chr06	11940290	G	A	G
chr06	11940439	C	G	C
chr06	11940535	G	A	G
chr06	11940711	C	A	C
chr06	11940784	T	A	T
chr06	11940814	G	T	G
chr06	11940833	A	G	A
chr06	11940924	T	G	T
chr06	11940958	G	A	G
chr06	11941083	T	C	T
chr06	11941118	A	G	A
chr06	11941164	G	T	G
chr06	11941184	A	T	A
chr06	11941215	C	T	C
chr06	11941236	A	C	A
chr06	11941469	C	A	C
chr06	11941528	G	T	G
chr06	11941543	C	G	C
chr06	11941551	C	T	C
chr06	11941572	C	T	C
chr06	11941577	C	T	C
chr06	11941622	G	A	G
chr06	11941652	C	G	C
chr06	11941702	T	C	T
chr06	11941721	G	A	G
chr06	11941736	C	T	C
chr06	11941801	C	T	C
chr06	11941866	T	C	T
chr06	11941872	A	C	A
chr06	11941883	C	T	C
chr06	11941893	C	T	C
chr06	11941979	G	C	G
chr06	11942043	G	T	G
chr06	11942078	A	G	A
chr06	11942368	C	T	C
chr06	11942430	A	G	A
chr06	11942468	T	C	T
chr06	11942516	C	T	C
chr06	11942575	C	T	C
chr06	11942619	A	G	A
chr06	11942640	T	A	T
chr06	11942724	C	A	C
chr06	11942762	C	T	C
chr06	11942830	C	A	C
chr06	11942986	T	C	T
chr06	11943117	G	A	G
chr06	11943201	G	A	G
chr06	11943349	A	G	A
chr06	11943672	C	G	C
chr06	11943779	G	A	G
chr06	11944009	G	A	G
chr06	11944022	G	T	G
chr06	11944674	C	A	C
chr06	11945007	A	C	A
chr06	11945251	G	C	G
chr06	11945265	A	G	A
chr06	11945274	G	A	G
chr06	11945284	A	G	A
chr06	11945320	C	G	C
chr06	11945409	C	T	C
chr06	11945484	G	T	G
chr06	11945567	G	A	G
chr06	11945634	C	T	C
chr06	11945665	C	T	C
chr06	11946016	G	A	G
chr06	11946131	G	A	G
chr06	11946251	C	T	C
chr06	11946886	C	A	C
chr06	11946926	G	A	G
chr06	11947168	T	C	T
chr06	11947407	A	G	A
chr06	11947482	G	A	G
chr06	11947495	G	T	G
chr06	11947762	G	A	G
chr06	11947823	A	T	A
chr06	11947856	T	C	T
chr06	11947924	C	T	C
chr06	11947997	A	T	A
chr06	11948035	C	T	C
chr06	11948051	G	T	G
chr06	11948134	T	A	T
chr06	11948295	C	A	C
chr06	11948490	G	C	G
chr06	11948538	C	A	C
chr06	11948651	G	A	G
chr06	11948662	T	G	T
chr06	11948677	A	C	A
chr06	11948699	G	T	G
chr06	11948770	A	G	A
chr06	11948867	T	A	T
chr06	11948877	T	G	T
chr06	11948892	C	A	C
chr06	11949120	C	T	C
chr06	11949154	G	C	G
chr06	11949346	T	C	T
chr06	11949559	G	T	G
chr06	11949657	G	A	G
chr06	11949909	C	T	C
chr06	11950086	C	A	C
chr06	11950129	C	T	C
chr06	11950184	G	A	G
chr06	11950234	G	T	G
chr06	11950314	G	T	G
chr06	11950370	C	T	C
chr06	11950371	G	A	G
chr06	11950390	T	G	T
chr06	11950402	A	C	A
chr06	11950523	C	T	C
chr06	11950580	T	C	T
chr06	11950617	T	A	T
chr06	11950754	A	T	A
chr06	11950766	C	T	C
chr06	11950771	T	A	T
chr06	11950773	A	C	A
chr06	11950800	G	C	G
chr06	11950844	T	C	T
chr06	11950874	A	C	A
chr06	11950933	C	T	C
chr06	11950961	G	A	G
chr06	11951499	A	T	A
chr06	11951515	C	T	C
chr06	11951528	C	T	C
chr06	11951556	A	G	A
chr06	11951664	A	G	A
chr06	11951891	A	G	A
chr06	11951959	G	C	G
chr06	11952218	C	A	C
chr06	11952224	C	A	C
chr06	11952240	G	T	G
chr06	11952276	T	A	T
chr06	11952621	A	G	A
chr06	11952748	C	T	C
chr06	11952934	A	T	A
chr06	11952962	G	C	G
chr06	11953127	G	A	G
chr06	11953274	A	G	A
chr06	11953460	A	G	A
chr06	11953526	A	T	A
chr06	11953698	G	T	G
chr06	11953728	G	A	G
chr06	11953856	T	C	T
chr06	11954037	C	T	C
chr06	11954093	G	C	G
chr06	11954435	C	G	C
chr06	11954440	C	A	C
chr06	11954589	T	C	T
chr06	11954640	G	A	G
chr06	11954645	G	T	G
chr06	11955280	G	A	G
chr06	11955344	A	G	A
chr06	11955395	T	G	T
chr06	11955668	A	C	A
chr06	11955718	T	A	T
chr06	11955793	C	T	C
chr06	11956343	T	G	T
chr06	11956371	C	T	C
chr06	11956396	A	G	A
chr06	11956502	C	T	C
chr06	11956507	G	A	G
chr06	11956913	A	G	A
chr06	11956945	T	G	T
chr06	11957000	A	G	A
chr06	11957246	G	T	G
chr06	11957549	C	T	C
chr06	11957569	C	T	C
chr06	11957593	T	C	T
chr06	11957661	C	T	C
chr06	11957873	C	T	C
chr06	11957907	T	C	T
chr06	11957932	A	C	A
chr06	11957966	G	C	G
chr06	11958049	T	C	T
chr06	11958219	G	T	G
chr06	11958825	A	C	A
chr06	11959765	G	T	G
chr06	11959819	G	A	G
chr06	11959852	T	C	T
chr06	11959907	T	C	T
chr06	11959947	A	G	A
chr06	11960115	T	G	T
chr06	11960223	G	A	G
chr06	11960411	G	C	G
chr06	11960690	A	G	A
chr06	11960756	G	A	G
chr06	11960808	T	C	T
chr06	11960830	T	C	T
chr06	11960866	T	C	T
chr06	11960873	G	A	G
chr06	11960921	A	G	A
chr06	11960927	A	G	A
chr06	11960983	G	A	G
chr06	11961187	C	T	C
chr06	11961223	T	C	T
chr06	11961254	G	C	G
chr06	11961359	C	G	C
chr06	11961378	C	T	C
chr06	11961404	C	G	C
chr06	11961426	G	A	G
chr06	11961502	G	A	G
chr06	11961526	G	A	G
chr06	11961853	A	G	A
chr06	11962074	G	A	G
chr06	11962318	T	A	T
chr06	11962343	C	T	C
chr06	11962349	A	T	A
chr06	11962421	G	A	G
chr06	11962432	A	G	A
chr06	11962438	C	T	C
chr06	11962658	A	C	A
chr06	11962689	G	A	G
chr06	11962775	G	A	G
chr06	11962777	A	G	A
chr06	11962940	T	C	T
chr06	11963813	C	T	C
chr06	11963837	C	T	C
chr06	11963875	C	G	C
chr06	11963884	G	A	G
chr06	11964021	T	C	T
chr06	11964075	G	A	G
chr06	11964186	C	T	C
chr06	11964327	A	G	A
chr06	11964574	T	C	T
chr06	11964693	C	T	C
chr06	11964745	T	C	T
chr06	11965987	C	T	C
chr06	11966188	T	A	T
chr06	11966262	G	A	G
chr06	11966412	G	A	G
chr06	11966900	T	G	T
chr06	11966909	A	G	A
chr06	11966941	A	G	A
chr06	11967106	C	A	C
chr06	11967167	G	A	G
chr06	11967271	C	T	C
chr06	11967608	C	T	C
chr06	11967792	T	A	T
chr06	11967793	G	A	G
chr06	11967842	T	A	T
chr06	11967937	C	T	C
chr06	11968201	C	A	C
chr06	11968243	T	A	T
chr06	11968315	A	C	A
chr06	11968488	G	A	G
chr06	11968716	C	T	C
chr06	11968840	T	A	T
chr06	11968913	G	T	G
chr06	11968930	T	C	T
chr06	11969641	A	C	A
chr06	11969687	G	T	G
chr06	11969819	C	A	C
chr06	11969846	G	T	G
chr06	11969890	G	A	G
chr06	11969970	G	T	G
chr06	11970125	C	T	C
chr06	11970340	A	C	A
chr06	11970607	C	T	C
chr06	11970614	C	T	C
chr06	11970740	C	G	C
chr06	11970757	T	C	T
chr06	11970773	T	A	T
chr06	11970815	C	G	C
chr06	11970883	G	A	G
chr06	11970888	A	G	A
chr06	11970898	G	T	G
chr06	11970905	C	T	C
chr06	11971057	T	C	T
chr06	11971075	T	A	T
chr06	11971087	A	G	A
chr06	11971235	T	C	T
chr06	11971263	G	A	G
chr06	11971281	A	G	A
chr06	11971365	G	A	G
chr06	11971399	C	T	C
chr06	11971406	G	A	G
chr06	11971427	C	A	C
chr06	11971501	C	T	C
chr06	11971653	A	G	A
chr06	11971901	T	C	T
chr06	11971933	C	T	C
chr06	11974991	T	C	T
chr06	11976011	G	A	G
chr06	11976023	A	G	A
chr06	11976150	T	C	T
chr06	11976232	T	G	T
chr06	11976273	C	T	C
chr06	11976328	C	A	C
chr06	11976372	C	T	C
chr06	11976454	G	T	G
chr06	11976467	G	A	G
chr06	11976509	T	C	T
chr06	11976719	C	A	C
chr06	11976783	G	T	G
chr06	11977080	C	A	C
chr06	11977839	C	A	C
chr06	11977868	T	C	T
chr06	11977913	G	A	G
chr06	11978004	T	A	T
chr06	11978048	T	C	T
chr06	11978105	C	T	C
chr06	11978157	C	A	C
chr06	11978259	T	C	T
chr06	11978443	T	C	T
chr06	11978834	G	T	G
chr06	11979046	C	T	C
chr06	11979144	G	A	G
chr06	11979156	T	C	T
chr06	11979175	T	C	T
chr06	11979258	A	C	A
chr06	11979281	G	A	G
chr06	11979322	A	G	A
chr06	11979369	C	T	C
chr06	11979385	G	A	G
chr06	11979788	A	G	A
chr06	11979859	G	A	G
chr06	11980513	C	A	C
chr06	11980527	A	G	A
chr06	11980664	T	C	T
chr06	11980708	T	C	T
chr06	11980736	C	T	C
chr06	11980943	C	A	C
chr06	11981109	A	G	A
chr06	11981164	A	G	A
chr06	11981461	A	G	A
chr06	11981645	A	G	A
chr06	11981818	C	T	C
chr06	11981826	A	T	A
chr06	11981858	C	T	C
chr06	11981911	C	T	C
chr06	11981913	A	C	A
chr06	11981974	G	C	G
chr06	11982105	A	G	A
chr06	11982121	A	T	A
chr06	11982247	C	G	C
chr06	11982775	A	G	A
chr06	11982818	C	T	C
chr06	11982898	A	T	A
chr06	11983135	A	T	A
chr06	11983220	T	A	T
chr06	11983235	A	C	A
chr06	11983541	T	G	T
chr06	11983617	A	T	A
chr06	11983821	C	T	C
chr06	11983904	T	G	T
chr06	11984103	T	C	T
chr06	11984134	T	G	T
chr06	11984184	C	T	C
chr06	11984374	A	T	A
chr06	11984532	A	T	A
chr06	11984586	G	A	G
chr06	11984788	A	T	A
chr06	11985407	A	G	A
chr06	11985569	A	T	A
chr06	11985611	A	T	A
chr06	11986116	C	A	C
chr06	11986122	A	G	A
chr06	11986417	A	G	A
chr06	11986423	C	G	C
chr06	11986514	G	A	G
chr06	11986763	G	A	G
chr06	11986918	T	A	T
chr06	11987172	T	C	T
chr06	11987371	C	T	C
chr06	11987409	G	A	G
chr06	11987616	G	A	G
chr06	11987840	T	G	T
chr06	11987891	A	G	A
chr06	11988034	A	C	A
chr06	11988096	C	G	C
chr06	11988139	C	T	C
chr06	11988146	A	G	A
chr06	11988246	C	T	C
chr06	11988285	A	G	A
chr06	11988294	G	C	G
chr06	11988302	A	G	A
chr06	11988346	T	C	T
chr06	11988372	G	T	G
chr06	11988442	A	G	A
chr06	11989266	A	G	A
chr06	11989293	A	C	A
chr06	11989370	C	T	C
chr06	11989407	C	A	C
chr06	11989441	A	G	A
chr06	11989537	T	C	T
chr06	11989585	C	A	C
chr06	11989671	C	A	C
chr06	11989775	A	C	A
chr06	11989810	C	G	C
chr06	11989871	C	T	C
chr06	11989914	A	T	A
chr06	11989986	A	T	A
chr06	11989995	C	T	C
chr06	11990001	T	G	T
chr06	11990037	A	G	A
chr06	11990056	C	T	C
chr06	11990811	C	T	C
chr06	11990824	T	G	T
chr06	11990881	C	T	C
chr06	11990916	G	T	G
chr06	11990997	T	C	T
chr06	11991016	C	T	C
chr06	11991039	G	A	G
chr06	11991095	T	C	T
chr06	11991178	T	C	T
chr06	11991189	T	G	T
chr06	11991287	T	A	T
chr06	11991300	T	C	T
chr06	11992310	G	A	G
chr06	11992318	C	T	C
chr06	11992384	T	C	T
chr06	11992390	C	T	C
chr06	11992494	A	G	A
chr06	11992604	C	T	C
chr06	11992630	C	T	C
chr06	11992644	G	A	G
chr06	11992654	T	G	T
chr06	11992675	T	G	T
chr06	11992807	C	T	C
chr06	11992850	A	G	A
chr06	11992871	C	A	C
chr06	11992911	C	T	C
chr06	11992988	G	A	G
chr06	11993359	C	T	C
chr06	11993520	A	G	A
chr06	11993691	G	A	G
chr06	11993789	C	T	C
chr06	11993816	C	T	C
chr06	11993820	C	A	C
chr06	11994084	C	T	C
chr06	11994092	A	G	A
chr06	11994103	G	A	G
chr06	11994104	G	A	G
chr06	11994431	C	T	C
chr06	11994451	C	A	C
chr06	11994632	A	G	A
chr06	11994647	C	G	C
chr06	11994648	A	T	A
chr06	11994659	G	A	G
chr06	11994701	T	A	T
chr06	11994827	G	A	G
chr06	11994842	G	A	G
chr06	11994872	A	G	A
chr06	11995006	C	T	C
chr06	11995043	C	A	C
chr06	11995155	C	T	C
chr06	11995354	A	G	A
chr06	11995526	C	A	C
chr06	11995588	G	A	G
chr06	11995623	G	A	G
chr06	11995667	T	C	T
chr06	11995711	T	A	T
chr06	11995764	C	A	C
chr06	11995915	G	A	G
chr06	11996087	G	A	G
chr06	11996120	T	A	T
chr06	11996179	T	A	T
chr06	11996200	C	G	C
chr06	11996211	C	A	C
chr06	11997028	A	C	A
chr06	11997271	C	A	C
chr06	11997276	T	A	T
chr06	11997371	A	T	A
chr06	11998034	G	A	G
chr06	11998165	G	A	G
chr06	11998605	C	G	C
chr06	11998677	T	C	T
chr06	11998884	T	G	T
chr06	11998918	A	T	A
chr06	11998993	G	A	G
chr06	11999220	C	A	C
chr06	11999248	A	T	A
chr06	11999265	G	T	G
chr06	11999567	T	A	T
chr06	11999727	G	A	G
chr06	11999733	T	C	T
chr06	11999957	G	A	G
chr06	12000080	G	A	G
chr06	12000121	G	A	G
chr06	12000231	T	C	T
chr06	12000408	T	C	T
chr06	12000764	T	A	T
chr06	12000996	T	A	T
chr06	12001151	G	T	G
chr06	12001261	A	G	A
chr06	12001296	G	A	G
chr06	12001336	C	T	C
chr06	12002091	G	T	G
chr06	12002198	T	G	T
chr06	12002437	T	G	T
chr06	12002809	T	G	T
chr06	12002972	A	G	A
chr06	12003020	C	A	C
chr06	12003030	C	G	C
chr06	12003095	T	C	T
chr06	12003115	C	T	C
chr06	12003259	A	C	A
chr06	12003296	T	A	T
chr06	12003395	G	T	G
chr06	12003410	G	A	G
chr06	12003646	T	A	T
chr06	12003680	C	T	C
chr06	12003770	T	G	T
chr06	12003796	A	G	A
chr06	12004067	G	A	G
chr06	12004168	T	A	T
chr06	12004186	G	A	G
chr06	12004197	T	C	T
chr06	12004231	G	A	G
chr06	12004287	G	A	G
chr06	12004344	A	G	A
chr06	12004485	C	T	C
chr06	12004512	G	T	G
chr06	12004761	A	G	A
chr06	12004985	G	T	G
chr06	12004998	A	T	A
chr06	12005054	T	A	T
chr06	12005107	C	A	C
chr06	12005448	A	G	A
chr06	12005614	C	T	C
chr06	12005808	C	T	C
chr06	12005815	T	A	T
chr06	12005833	A	G	A
chr06	12005840	A	G	A
chr06	12005915	G	A	G
chr06	12005987	T	G	T
chr06	12005998	A	T	A
chr06	12006004	G	A	G
chr06	12006136	G	A	G
chr06	12006151	G	A	G
chr06	12006159	A	T	A
chr06	12006246	G	T	G
chr06	12006408	G	A	G
chr06	12006540	A	T	A
chr06	12006580	C	T	C
chr06	12006633	A	G	A
chr06	12006689	G	T	G
chr06	12006880	A	G	A
chr06	12006924	T	C	T
chr06	12007044	G	A	G
chr06	12007134	C	A	C
chr06	12007144	A	G	A
chr06	12007211	C	A	C
chr06	12007723	G	A	G
chr06	12007780	G	T	G
chr06	12007914	A	G	A
chr06	12008138	T	A	T
chr06	12008203	T	A	T
chr06	12008208	T	C	T
chr06	12008267	T	C	T
chr06	12008273	C	T	C
chr06	12008409	C	T	C
chr06	12009072	A	G	A
chr06	12009312	T	A	T
chr06	12009384	T	C	T
chr06	12009479	G	A	G
chr06	12010267	A	G	A
chr06	12010455	A	C	A
chr06	12011370	G	T	G
chr06	12011484	C	T	C
chr06	12011579	T	C	T
chr06	12011783	C	A	C
chr06	12011867	G	A	G
chr06	12011901	G	A	G
chr06	12012056	T	C	T
chr06	12012151	G	T	G
chr06	12012317	G	A	G
chr06	12012665	T	A	T
chr06	12012737	A	G	A
chr06	12012789	C	T	C
chr06	12012962	A	G	A
chr06	12012988	T	C	T
chr06	12013052	G	T	G
chr06	12013154	C	T	C
chr06	12013357	A	T	A
chr06	12013370	C	T	C
chr06	12013914	T	G	T
chr06	12013958	C	T	C
chr06	12013960	G	A	G
chr06	12014054	G	T	G
chr06	12014269	G	A	G
chr06	12014468	A	G	A
chr06	12014873	G	A	G
chr06	12014908	G	A	G
chr06	12014913	T	C	T
chr06	12014999	C	T	C
chr06	12015217	C	A	C
chr06	12015481	C	T	C
chr06	12015546	T	C	T
chr06	12016271	A	C	A
chr06	12016514	A	G	A
chr06	12016570	G	A	G
chr06	12016644	T	G	T
chr06	12016665	T	C	T
chr06	12016735	G	A	G
chr06	12016819	G	T	G
chr06	12016892	T	C	T
chr06	12016926	C	T	C
chr06	12017064	C	G	C
chr06	12017164	T	C	T
chr06	12017469	C	T	C
chr06	12017709	T	C	T
chr06	12017752	T	C	T
chr06	12017924	G	A	G
chr06	12018207	C	T	C
chr06	12018225	G	A	G
chr06	12018250	A	G	A
chr06	12018509	C	T	C
chr06	12018754	T	C	T
chr06	12018813	G	A	G
chr06	12018838	C	T	C
chr06	12018886	C	T	C
chr06	12018938	A	C	A
chr06	12018947	T	C	T
chr06	12018990	T	T	C
chr06	12018993	G	A	G
chr06	12019011	C	T	C
chr06	12019093	A	G	A
chr06	12019520	T	C	T
chr06	12019731	C	A	C
chr06	12019988	G	A	G
chr06	12019993	T	C	T
chr06	12020331	C	T	C
chr06	12020393	G	A	G
chr06	12020446	T	C	T
chr06	12020495	T	G	T
chr06	12020656	T	C	T
chr06	12020756	T	C	T
chr06	12020818	C	A	C
chr06	12020899	T	C	T
chr06	12020947	T	C	T
chr06	12021369	G	T	G
chr06	12021456	G	A	G
chr06	12021834	T	A	T
chr06	12022008	A	G	A
chr06	12022054	G	A	G
chr06	12022059	A	G	A
chr06	12022062	C	T	C
chr06	12022093	A	T	A
chr06	12022112	A	G	A
chr06	12022176	G	T	G
chr06	12022196	C	A	C
chr06	12022370	G	T	G
chr06	12022387	C	T	C
chr06	12022470	G	A	G
chr06	12022641	A	G	A
chr06	12022849	C	T	C
chr06	12022920	G	A	G
chr06	12023573	G	A	G
chr06	12023692	G	A	G
chr06	12023817	G	A	G
chr06	12023827	C	A	C
chr06	12024058	T	C	T
chr06	12024184	C	T	C
chr06	12025164	G	A	G
chr06	12025187	G	A	G
chr06	12025356	T	A	T
chr06	12025440	T	A	T
chr06	12025534	T	C	T
chr06	12025654	T	C	T
chr06	12025859	A	T	A
chr06	12026122	G	A	G
chr06	12026252	G	A	G
chr06	12026425	A	G	A
chr06	12026650	T	C	T
chr06	12026698	G	A	G
chr06	12026724	C	T	C
chr06	12026970	C	A	C
chr06	12026972	G	A	G
chr06	12027021	T	C	T
chr06	12027097	C	A	C
chr06	12027111	C	T	C
chr06	12027125	T	A	T
chr06	12027447	T	G	T
chr06	12027466	C	T	C
chr06	12027482	T	C	T
chr06	12027597	C	A	C
chr06	12027747	G	T	G
chr06	12027752	T	C	T
chr06	12027769	C	A	C
chr06	12027779	T	C	T
chr06	12027823	G	T	G
chr06	12027857	T	C	T
chr06	12028126	C	T	C
chr06	12028478	T	C	T
chr06	12028859	T	C	T
chr06	12029208	G	A	G
chr06	12029529	G	C	G
chr06	12029588	C	T	C
chr06	12029675	A	T	A
chr06	12029939	A	T	A
chr06	12030000	G	A	G
chr06	12030173	G	A	G
chr06	12030235	A	G	A
chr06	12031865	T	C	T
chr06	12032232	C	T	C
chr06	12032937	C	T	C
chr06	12033197	T	C	T
chr06	12033215	A	G	A
chr06	12033738	A	G	A
chr06	12033809	G	A	G
chr06	12034356	G	A	G
chr06	12034605	C	T	C
chr06	12034667	G	A	G
chr06	12034722	C	T	C
chr06	12034739	T	C	T
chr06	12035075	T	C	T
chr06	12035091	A	G	A
chr06	12035139	T	C	T
chr06	12035169	T	G	T
chr06	12035209	C	T	C
chr06	12035307	G	T	G
chr06	12035350	C	T	C
chr06	12035433	C	T	C
chr06	12035516	C	T	C
chr06	12035676	A	G	A
chr06	12035804	G	T	G
chr06	12036313	A	T	A
chr06	12037145	G	A	G
chr06	12037230	A	G	A
chr06	12037289	T	A	T
chr06	12037670	A	G	A
chr06	12038013	G	T	G
chr06	12038171	T	A	T
chr06	12038216	T	A	T
chr06	12038857	C	T	C
chr06	12038936	C	T	C
chr06	12039443	A	G	A
chr06	12039493	C	T	C
chr06	12039525	T	C	T
chr06	12039978	T	C	T
chr06	12040116	G	A	G
chr06	12040807	G	A	G
chr06	12040953	T	C	T
chr06	12041604	G	A	G
chr06	12041686	A	C	A
chr06	12041731	G	T	G
chr06	12041835	A	G	A
chr06	12042070	G	A	G
chr06	12042087	A	T	A
chr06	12042133	A	G	A
chr06	12042306	T	C	T
chr06	12042377	C	T	C
chr06	12042410	T	G	T
chr06	12043075	C	T	C
chr06	12043311	C	T	C
chr06	12043436	A	T	A
chr06	12043453	C	T	C
chr06	12043481	G	C	G
chr06	12043550	C	T	C
chr06	12043744	C	T	C
chr06	12043931	A	T	A
chr06	12043992	T	A	T
chr06	12044109	C	T	C
chr06	12044378	C	T	C
chr06	12044482	A	G	A
chr06	12044763	A	T	A
chr06	12045478	A	G	A
chr06	12045558	A	T	A
chr06	12045670	G	A	G
chr06	12045676	T	G	T
chr06	12045684	G	A	G
chr06	12045708	C	T	C
chr06	12047097	T	C	T
chr06	12047551	T	C	T
chr06	12047747	G	A	G
chr06	12047883	A	G	A
chr06	12047930	A	G	A
chr06	12047936	G	A	G
chr06	12048141	G	A	G
chr06	12048385	C	T	C
chr06	12048463	C	T	C
chr06	12048582	G	A	G
chr06	12048658	G	C	G
chr06	12049016	A	G	A
chr06	12049054	A	G	A
chr06	12049095	T	C	T
chr06	12049141	A	G	A
chr06	12049241	A	T	A
chr06	12049714	T	C	T
chr06	12049790	G	C	G
chr06	12049793	C	T	C
chr06	12049861	T	C	T
chr06	12049867	C	T	C
chr06	12050008	A	T	A
chr06	12050128	T	A	T
chr06	12050275	A	G	A
chr06	12050389	T	C	T
chr06	12050440	A	G	A
chr06	12050637	C	T	C
chr06	12050689	T	C	T
chr06	12050697	G	C	G
chr06	12050763	A	G	A
chr06	12050902	G	A	G
chr06	12051393	G	A	G
chr06	12051400	G	A	G
chr06	12051620	T	C	T
chr06	12052141	G	A	G
chr06	12052150	G	A	G
chr06	12052167	A	T	A
chr06	12052340	G	A	G
chr06	12052404	G	C	G
chr06	12052618	A	G	A
chr06	12052918	C	T	C
chr06	12053285	A	T	A
chr06	12053292	C	T	C
chr06	12053621	A	C	A
chr06	12053717	A	T	A
chr06	12053798	A	G	A
chr06	12053934	G	A	G
chr06	12053964	G	T	G
chr06	12054014	C	T	C
chr06	12054427	T	C	T
chr06	12054690	A	G	A
chr06	12054842	A	G	A
chr06	12055064	A	C	A
chr06	12055077	A	T	A
chr06	12058072	C	G	C
chr06	12058088	A	G	A
chr06	12058869	A	G	A
chr06	12059068	A	T	A
chr06	12059286	T	G	T
chr06	12059896	C	T	C
chr06	12059995	C	T	C
chr06	12060022	T	A	T
chr06	12060745	C	T	C
chr06	12061428	A	G	A
chr06	12061501	G	T	G
chr06	12061629	C	A	C
chr06	12061666	T	C	T
chr06	12061931	G	A	G
chr06	12062123	A	T	A
chr06	12062194	A	G	A
chr06	12062210	A	T	A
chr06	12062241	A	G	A
chr06	12062250	T	A	T
chr06	12062268	T	C	T
chr06	12062492	T	C	T
chr06	12063507	T	A	T
chr06	12063714	C	A	C
chr06	12063793	G	A	G
chr06	12063802	C	T	C
chr06	12063886	T	C	T
chr06	12063908	A	C	A
chr06	12064133	G	T	G
chr06	12064181	A	G	A
chr06	12064523	A	G	A
chr06	12065080	T	A	T
chr06	12065362	G	T	G
chr06	12065946	T	G	T
chr06	12066074	C	T	C
chr06	12066085	C	T	C
chr06	12066257	C	T	C
chr06	12067401	T	G	T
chr06	12067467	T	A	T
chr06	12067490	A	G	A
chr06	12068267	A	G	A
chr06	12068624	C	T	C
chr06	12068649	C	A	C
chr06	12069083	T	G	T
chr06	12069170	G	A	G
chr06	12069284	G	A	G
chr06	12069381	G	C	G
chr06	12069639	A	G	A
chr06	12069653	C	G	C
chr06	12069925	C	T	C
chr06	12072389	T	C	T
chr06	12072546	A	G	A
chr06	12072770	A	C	A
chr06	12072793	T	C	T
chr06	12073092	C	T	C
chr06	12073159	G	T	G
chr06	12073942	C	T	C
chr06	12074125	T	A	T
chr06	12074866	C	T	C
chr06	12075120	C	T	C
chr06	12078108	T	C	T
chr06	12078289	T	C	T
chr06	12078304	T	C	T
chr06	12078427	T	A	T
chr06	12078685	G	A	G
chr06	12078770	T	G	T
chr06	12079746	T	C	T
chr06	12079813	T	A	T
chr06	12079903	T	G	T
chr06	12080212	C	T	C
chr06	12080339	A	G	A
chr06	12080734	C	T	C
chr06	12080913	A	G	A
chr06	12081149	T	G	T
chr06	12081154	G	A	G
chr06	12081487	G	A	G
chr06	12081646	T	A	T
chr06	12081668	A	T	A
chr06	12081707	C	A	C
chr06	12082609	A	G	A
chr06	12082755	A	G	A
chr06	12082836	G	A	G
chr06	12082841	A	G	A
chr06	12083021	A	C	A
chr06	12083031	G	C	G
chr06	12083185	A	G	A
chr06	12083209	G	T	G
chr06	12083288	T	A	T
chr06	12083422	T	C	T
chr06	12083447	G	A	G
chr06	12083806	C	T	C
chr06	12083989	T	C	T
chr06	12084917	A	G	A
chr06	12085285	A	C	A
chr06	12085549	A	C	A
chr06	12086580	A	G	A
chr06	12086772	A	T	A
chr06	12087197	T	G	T
chr06	12088194	T	C	T
chr06	12088244	C	T	C
chr06	12088699	C	A	C
chr06	12088713	C	T	C
chr06	12088724	C	T	C
chr06	12090458	C	T	C
chr06	12090526	C	T	C
chr06	12090571	T	C	T
chr06	12090627	A	C	A
chr06	12090738	T	C	T
chr06	12092230	C	T	C
chr06	12092986	C	G	C
chr06	12094166	C	T	C
chr06	12094183	G	A	G
chr06	12097538	C	A	C
chr06	12098563	A	G	A
chr06	12100259	T	A	T
chr06	12102125	A	G	A
chr06	12102244	G	A	G
chr06	12102395	T	C	T
chr06	12102426	C	T	C
chr06	12102684	G	A	G
chr06	12102747	G	A	G
chr06	12102848	G	A	G
chr06	12102868	C	T	C
chr06	12103069	C	G	C
chr06	12103130	A	T	A
chr06	12103275	A	C	A
chr06	12103339	C	T	C
chr06	12103340	G	A	G
chr06	12103543	A	T	A
chr06	12103667	T	C	T
chr06	12103730	C	G	C
chr06	12103785	C	A	C
chr06	12103841	G	A	G
chr06	12103854	G	T	G
chr06	12103958	T	C	T
chr06	12104172	A	C	A
chr06	12104512	T	C	T
chr06	12104536	G	A	G
chr06	12104690	C	T	C
chr06	12104710	T	C	T
chr06	12104753	T	C	T
chr06	12104868	C	T	C
chr06	12104994	T	C	T
chr06	12105473	G	A	G
chr06	12105533	C	T	C
chr06	12105580	C	T	C
chr06	12105743	T	C	T
chr06	12105831	G	A	G
chr06	12105958	T	C	T
chr06	12105968	T	C	T
chr06	12106041	T	C	T
chr06	12106110	A	G	A
chr06	12106155	A	T	A
chr06	12108026	G	A	G
chr06	12108037	C	T	C
chr06	12108092	A	G	A
chr06	12108261	G	A	G
chr06	12108284	C	T	C
chr06	12108341	G	T	G
chr06	12108569	G	A	G
chr06	12108704	G	A	G
chr06	12108716	A	T	A
chr06	12108815	A	G	A
chr06	12108911	C	A	C
chr06	12108934	T	A	T
chr06	12109006	T	A	T
chr06	12109356	T	C	T
chr06	12109526	G	T	G
chr06	12109545	T	G	T
chr06	12109606	G	T	G
chr06	12109758	G	A	G
chr06	12109905	T	C	T
chr06	12109940	G	A	G
chr06	12110094	T	A	T
chr06	12110100	T	C	T
chr06	12110229	G	C	G
chr06	12110346	C	T	C
chr06	12110461	C	G	C
chr06	12111498	T	C	T
chr06	12111527	A	G	A
chr06	12111562	C	T	C
chr06	12111692	A	G	A
chr06	12111708	C	T	C
chr06	12111740	G	A	G
chr06	12111814	G	A	G
chr06	12111851	T	C	T
chr06	12111870	C	A	C
chr06	12112007	T	C	T
chr06	12112073	G	T	G
chr06	12112130	G	C	G
chr06	12113239	T	C	T
chr06	12113244	A	T	A
chr06	12114126	C	T	C
chr06	12114305	G	C	G
chr06	12114458	A	G	A
chr06	12114544	G	C	G
chr06	12114574	G	T	G
chr06	12114736	A	G	A
chr06	12114782	C	T	C
chr06	12114892	C	T	C
chr06	12114912	A	T	A
chr06	12114929	G	A	G
chr06	12115054	G	A	G
chr06	12115119	C	T	C
chr06	12115456	T	G	T
chr06	12115648	A	G	A
chr06	12115900	C	T	C
chr06	12116459	C	A	C
chr06	12116676	A	G	A
chr06	12116712	A	T	A
chr06	12116778	G	A	G
chr06	12117134	G	T	G
chr06	12117188	A	G	A
chr06	12117345	G	T	G
chr06	12117571	G	A	G
chr06	12118079	C	T	C
chr06	12118140	T	C	T
chr06	12118203	A	C	A
chr06	12118212	A	G	A
chr06	12118630	C	A	C
chr06	12118982	G	T	G
chr06	12119753	G	A	G
chr06	12120023	T	G	T
chr06	12120035	A	T	A
chr06	12120062	G	A	G
chr06	12120225	C	G	C
chr06	12120482	T	C	T
chr06	12120545	C	T	C
chr06	12120617	G	A	G
chr06	12120625	T	C	T
chr06	12120730	A	T	A
chr06	12120761	T	C	T
chr06	12120960	C	T	C
chr06	12121043	A	G	A
chr06	12121211	G	A	G
chr06	12121245	G	C	G
chr06	12121629	C	G	C
chr06	12121743	C	T	C
chr06	12122223	T	C	T
chr06	12123031	A	T	A
chr06	12123072	A	C	A
chr06	12123084	G	A	G
chr06	12123402	T	C	T
chr06	12123632	A	G	A
chr06	12123667	G	A	G
chr06	12123681	G	T	G
chr06	12123844	C	A	C
chr06	12124133	G	A	G
chr06	12124223	C	A	C
chr06	12124628	T	C	T
chr06	12124661	C	T	C
chr06	12124797	G	A	G
chr06	12125000	C	T	C
chr06	12125291	A	T	A
chr06	12126038	G	A	G
chr06	12126405	C	T	C
chr06	12126436	C	T	C
chr06	12127221	C	G	C
chr06	12127473	G	A	G
chr06	12128137	A	G	A
chr06	12128150	T	C	T
chr06	12128173	G	A	G
chr06	12128185	A	C	A
chr06	12128226	A	G	A
chr06	12128246	C	T	C
chr06	12128290	G	A	G
chr06	12128299	C	T	C
chr06	12128309	A	G	A
chr06	12128333	A	G	A
chr06	12129171	C	T	C
chr06	12129214	G	T	G
chr06	12129247	G	A	G
chr06	12129891	A	T	A
chr06	12129916	A	G	A
chr06	12130350	C	T	C
chr06	12130728	G	T	G
chr06	12130845	C	G	C
chr06	12130958	C	T	C
chr06	12131702	G	A	G
chr06	12131714	A	C	A
chr06	12131875	G	A	G
chr06	12136435	A	T	A
chr06	12137029	G	A	G
chr06	12137095	C	T	C
chr06	12137562	A	T	A
chr06	12137582	G	A	G
chr06	12139128	C	T	C
chr06	12139433	C	T	C
chr06	12141278	A	G	A
chr06	12141295	G	C	G
chr06	12141549	G	T	G
chr06	12141953	C	T	C
chr06	12141982	C	T	C
chr06	12142741	G	A	G
chr06	12142753	G	A	G
chr06	12142945	G	A	G
chr06	12143028	G	A	G
chr06	12143052	G	C	G
chr06	12143083	C	T	C
chr06	12143560	T	C	T
chr06	12143644	C	A	C
chr06	12143803	G	C	G
chr06	12144911	G	A	G
chr06	12144998	G	A	G
chr06	12145006	G	A	G
chr06	12145064	G	A	G
chr06	12145356	C	A	C
chr06	12145771	T	G	T
chr06	12145847	T	G	T
chr06	12146176	G	T	G
chr06	12146410	G	A	G
chr06	12147803	G	A	G
chr06	12147971	G	A	G
chr06	12147995	G	A	G
chr06	12148088	T	G	T
chr06	12148126	A	G	A
chr06	12148160	C	T	C
chr06	12148229	C	T	C
chr06	12148242	C	T	C
chr06	12148505	G	T	G
chr06	12148898	A	T	A
chr06	12149912	T	C	T
chr06	12149959	T	C	T
chr06	12149969	C	T	C
chr06	12150302	C	T	C
chr06	12150423	A	G	A
chr06	12150439	T	C	T
chr06	12150548	A	G	A
chr06	12150600	G	A	G
chr06	12150612	C	T	C
chr06	12150662	G	A	G
chr06	12150836	C	T	C
chr06	12150891	C	T	C
chr06	12151004	C	T	C
chr06	12151080	A	G	A
chr06	12151125	A	C	A
chr06	12151169	C	G	C
chr06	12151189	G	T	G
chr06	12151379	A	G	A
chr06	12151420	G	A	G
chr06	12151747	A	G	A
chr06	12151761	C	T	C
chr06	12151809	T	C	T
chr06	12151851	T	C	T
chr06	12151888	G	A	G
chr06	12152039	G	A	G
chr06	12152077	G	A	G
chr06	12152154	G	A	G
chr06	12152337	A	G	A
chr06	12152400	T	C	T
chr06	12152416	T	C	T
chr06	12152654	C	T	C
chr06	12152731	G	T	G
chr06	12152812	A	C	A
chr06	12152823	T	C	T
chr06	12152937	G	A	G
chr06	12153147	C	T	C
chr06	12153498	T	C	T
chr06	12153549	A	C	A
chr06	12153593	C	T	C
chr06	12154063	G	A	G
chr06	12154087	C	T	C
chr06	12154222	A	C	A
chr06	12154248	G	T	G
chr06	12154328	G	A	G
chr06	12154335	G	C	G
chr06	12154496	G	T	G
chr06	12154556	C	T	C
chr06	12154648	T	C	T
chr06	12154867	C	T	C
chr06	12154963	C	T	C
chr06	12155549	G	A	G
chr06	12155582	C	T	C
chr06	12155635	T	A	T
chr06	12155740	G	A	G
chr06	12155741	C	T	C
chr06	12155820	A	T	A
chr06	12155985	C	A	C
chr06	12156118	G	C	G
chr06	12156435	G	A	G
chr06	12156769	G	A	G
chr06	12156898	C	T	C
chr06	12156921	A	G	A
chr06	12157004	T	G	T
chr06	12157046	G	A	G
chr06	12157105	C	T	C
chr06	12157199	G	C	G
chr06	12157220	T	A	T
chr06	12157480	C	A	C
chr06	12157581	T	C	T
chr06	12159183	G	A	G
chr06	12159300	C	T	C
chr06	12159321	C	T	C
chr06	12159350	C	A	C
chr06	12159399	T	G	T
chr06	12159489	T	A	T
chr06	12159606	G	A	G
chr06	12159645	C	T	C
chr06	12159656	G	A	G
chr06	12159676	G	A	G
chr06	12159687	C	T	C
chr06	12159695	C	T	C
chr06	12159710	C	T	C
chr06	12159796	G	A	G
chr06	12159872	A	G	A
chr06	12159970	C	T	C
chr06	12159976	G	A	G
chr06	12159982	T	C	T
chr06	12160217	G	T	G
chr06	12160488	G	T	G
chr06	12160719	T	C	T
chr06	12161029	G	A	G
chr06	12161036	G	A	G
chr06	12161063	G	A	G
chr06	12161144	G	A	G
chr06	12161168	G	A	G
chr06	12161248	G	A	G
chr06	12161275	C	T	C
chr06	12161453	G	A	G
chr06	12161665	G	A	G
chr06	12161762	A	G	A
chr06	12161902	A	G	A
chr06	12162113	C	T	C
chr06	12162468	G	T	G
chr06	12162622	G	A	G
chr06	12162687	T	A	T
chr06	12162976	A	C	A
chr06	12163149	G	A	G
chr06	12163289	A	C	A
chr06	12163291	G	T	G
chr06	12163346	G	A	G
chr06	12163685	C	T	C
chr06	12164151	C	T	C
chr06	12164218	T	C	T
chr06	12164225	A	G	A
chr06	12164271	C	T	C
chr06	12164666	T	G	T
chr06	12164700	G	T	G
chr06	12164741	G	T	G
chr06	12164746	A	T	A
chr06	12164766	C	T	C
chr06	12164810	C	A	C
chr06	12164943	T	A	T
chr06	12164969	G	T	G
chr06	12165092	C	T	C
chr06	12165213	C	A	C
chr06	12165238	A	G	A
chr06	12165820	C	T	C
chr06	12165894	T	G	T
chr06	12166008	G	A	G
chr06	12166015	A	G	A
chr06	12166132	T	C	T
chr06	12166215	C	T	C
chr06	12166628	T	A	T
chr06	12166766	C	T	C
chr06	12166816	G	T	G
chr06	12166833	A	G	A
chr06	12166843	C	T	C
chr06	12166973	C	T	C
chr06	12167200	T	C	T
chr06	12167226	C	T	C
chr06	12167281	C	A	C
chr06	12167343	C	T	C
chr06	12167345	A	G	A
chr06	12167355	G	A	G
chr06	12167406	T	C	T
chr06	12167539	G	A	G
chr06	12167729	T	G	T
chr06	12167951	A	G	A
chr06	12168435	A	G	A
chr06	12168598	C	T	C
chr06	12168684	A	G	A
chr06	12168765	G	A	G
chr06	12168805	A	T	A
chr06	12168823	G	T	G
chr06	12168980	T	G	T
chr06	12169004	C	T	C
chr06	12169947	T	G	T
chr06	12170388	G	A	G
chr06	12170897	T	G	T
chr06	12170950	G	T	G
chr06	12171102	C	T	C
chr06	12171210	C	T	C
chr06	12171552	C	T	C
chr06	12171581	T	G	T
chr06	12171670	G	A	G
chr06	12171915	C	A	C
chr06	12230154	G	A	G
chr06	12230220	C	T	C
chr06	12230422	G	A	G
chr06	12230515	G	A	G
chr06	12231635	T	G	T
chr06	12231684	G	A	G
chr06	12231692	A	T	A
chr06	12232293	C	A	C
chr06	12232349	T	C	T
chr06	12233583	C	T	C
chr06	12233722	G	A	G
chr06	12235726	T	A	T
chr06	12235804	A	G	A
chr06	12235850	C	T	C
chr06	12235954	G	A	G
chr06	12236039	A	G	A
chr06	12236249	T	C	T
chr06	12236322	T	G	T
chr06	12236479	C	T	C
chr06	12236674	T	A	T
chr06	12236736	G	C	G
chr06	12236777	T	C	T
chr06	12236781	T	A	T
chr06	12236833	A	T	A
chr06	12236974	C	A	C
chr06	12237190	C	T	C
chr06	12237233	G	T	G
chr06	12237267	G	A	G
chr06	12237341	G	T	G
chr06	12237445	A	G	A
chr06	12237476	G	A	G
chr06	12237501	G	A	G
chr06	12237678	G	A	G
chr06	12237698	C	T	C
chr06	12237723	T	C	T
chr06	12237923	A	G	A
chr06	12238160	A	G	A
chr06	12238187	T	G	T
chr06	12238205	T	C	T
chr06	12238648	T	A	T
chr06	12238799	G	C	G
chr06	12238848	G	A	G
chr06	12238884	A	G	A
chr06	12239753	C	T	C
chr06	12239762	C	T	C
chr06	12240121	C	T	C
chr06	12240239	C	T	C
chr06	12240316	G	A	G
chr06	12240458	C	T	C
chr06	12240627	C	A	C
chr06	12240718	G	A	G
chr06	12240742	G	T	G
chr06	12240929	G	T	G
chr06	12240980	T	G	T
chr06	12241315	G	A	G
chr06	12241451	G	A	G
chr06	12241561	A	C	A
chr06	12241607	G	A	G
chr06	12241608	G	T	G
chr06	12241903	G	C	G
chr06	12242838	C	T	C
chr06	12243009	G	C	G
chr06	12243078	C	T	C
chr06	12243138	C	T	C
chr06	12243163	C	T	C
chr06	12243426	A	G	A
chr06	12243497	T	C	T
chr06	12244207	G	A	G
chr06	12246301	C	T	C
chr06	12246699	T	C	T
chr06	12246715	C	T	C
chr06	12246755	C	T	C
chr06	12246917	G	A	G
chr06	12246979	G	A	G
chr06	12247173	T	C	T
chr06	12247273	G	A	G
chr06	12247323	C	T	C
chr06	12247742	G	A	G
chr06	12247752	A	G	A
chr06	12247964	G	A	G
chr06	12248347	A	G	A
chr06	12248381	G	A	G
chr06	12248550	C	A	C
chr06	12248618	C	A	C
chr06	12248636	T	C	T
chr06	12248713	G	A	G
chr06	12248753	C	A	C
chr06	12248780	C	T	C
chr06	12248891	G	A	G
chr06	12248932	C	T	C
chr06	12249828	T	C	T
chr06	12249851	G	A	G
chr06	12250194	C	G	C
chr06	12250390	C	A	C
chr06	12250448	C	T	C
chr06	12250595	C	T	C
chr06	12250702	C	T	C
chr06	12251109	A	G	A
chr06	12251116	G	A	G
chr06	12251135	T	C	T
chr06	12251162	T	C	T
chr06	12251239	G	T	G
chr06	12251243	C	T	C
chr06	12251262	T	C	T
chr06	12251303	G	A	G
chr06	12251327	G	A	G
chr06	12252647	C	A	C
chr06	12252749	G	T	G
chr06	12252765	A	G	A
chr06	12253013	C	T	C
chr06	12253129	C	A	C
chr06	12253181	A	G	A
chr06	12253204	G	A	G
chr06	12253292	T	C	T
chr06	12253340	C	T	C
chr06	12253457	C	A	C
chr06	12253643	G	A	G
chr06	12253867	C	T	C
chr06	12253898	T	A	T
chr06	12253910	G	A	G
chr06	12254027	G	A	G
chr06	12254120	A	G	A
chr06	12254545	C	T	C
chr06	12254550	C	T	C
chr06	12254639	C	T	C
chr06	12254934	G	T	G
chr06	12255078	G	A	G
chr06	12255119	G	A	G
chr06	12255177	G	A	G
chr06	12255226	G	A	G
chr06	12255250	G	A	G
chr06	12255309	A	G	A
chr06	12255561	G	A	G
chr06	12255683	G	A	G
chr06	12255712	A	T	A
chr06	12255791	G	A	G
chr06	12255928	A	G	A
chr06	12256023	G	A	G
chr06	12256146	A	G	A
chr06	12256578	T	C	T
chr06	12256626	T	C	T
chr06	12256807	G	A	G
chr06	12256918	G	C	G
chr06	12257030	G	A	G
chr06	12257077	G	A	G
chr06	12257624	G	A	G
chr06	12257805	A	G	A
chr06	12257820	C	T	C
chr06	12257861	C	T	C
chr06	12257890	G	A	G
chr06	12258188	G	A	G
chr06	12258214	G	A	G
chr06	12258220	G	T	G
chr06	12258352	A	G	A
chr06	12258630	A	G	A
chr06	12258719	C	A	C
chr06	12258783	C	T	C
chr06	12258845	C	T	C
chr06	12259054	T	A	T
chr06	12259165	A	G	A
chr06	12259180	T	C	T
chr06	12259554	A	G	A
chr06	12259670	C	T	C
chr06	12259700	A	G	A
chr06	12259935	C	A	C
chr06	12260407	T	C	T
chr06	12260746	A	G	A
chr06	12260987	G	T	G
chr06	12261452	G	A	G
chr06	12261964	G	T	G
chr06	12262488	C	T	C
chr06	12262495	C	A	C
chr06	12265244	T	G	T
chr06	12265275	A	T	A
chr06	12265833	G	A	G
chr06	12265850	G	A	G
chr06	12265933	C	T	C
chr06	12265946	C	T	C
chr06	12265963	T	C	T
chr06	12266763	T	C	T
chr06	12266918	G	A	G
chr06	12267154	T	A	T
chr06	12268234	G	T	G
chr06	12268790	C	A	C
chr06	12269284	C	T	C
chr06	12269351	C	T	C
chr06	12269394	A	G	A
chr06	12269408	G	A	G
chr06	12270462	G	C	G
chr06	12273505	T	C	T
chr06	12273799	T	C	T
chr06	12274764	G	T	G
chr06	12274925	G	A	G
chr06	12275923	G	A	G
chr06	12276508	C	T	C
chr06	12276608	G	A	G
chr06	12276942	T	A	T
chr06	12277059	C	T	C
chr06	12277212	A	G	A
chr06	12277937	T	C	T
chr06	12277950	C	T	C
chr06	12278209	G	A	G
chr06	12278338	A	G	A
chr06	12278374	T	C	T
chr06	12278420	T	C	T
chr06	12278740	A	G	A
chr06	12278785	C	G	C
chr06	12279325	A	G	A
chr06	12279826	G	C	G
chr06	12280014	G	A	G
chr06	12280079	A	G	A
chr06	12281390	C	T	C
chr06	12281435	A	G	A
chr06	12281906	G	A	G
chr06	12282487	A	T	A
chr06	12282503	A	T	A
chr06	12282562	C	G	C
chr06	12282662	G	A	G
chr06	12282692	C	T	C
chr06	12283253	C	T	C
chr06	12283401	A	G	A
chr06	12283481	C	T	C
chr06	12283542	C	T	C
chr06	12283729	A	C	A
chr06	12283982	G	A	G
chr06	12284090	G	A	G
chr06	12284385	C	T	C
chr06	12284631	T	A	T
chr06	12285001	G	A	G
chr06	12285059	C	A	C
chr06	12285496	G	A	G
chr06	12286006	C	T	C
chr06	12286103	A	G	A
chr06	12286172	G	A	G
chr06	12286179	T	G	T
chr06	12286630	C	A	C
chr06	12286649	A	G	A
chr06	12286709	C	T	C
chr06	12286717	G	A	G
chr06	12286956	C	A	C
chr06	12287016	G	C	G
chr06	12287074	A	G	A
chr06	12287094	T	C	T
chr06	12287172	A	G	A
chr06	12287298	A	G	A
chr06	12287514	C	A	C
chr06	12287626	C	T	C
chr06	12287786	T	G	T
chr06	12287911	G	A	G
chr06	12287986	G	T	G
chr06	12288130	G	T	G
chr06	12288154	C	G	C
chr06	12288219	A	G	A
chr06	12288332	T	C	T
chr06	12288703	G	C	G
chr06	12288713	C	T	C
chr06	12288876	C	T	C
chr06	12289117	A	T	A
chr06	12289151	C	T	C
chr06	12289167	C	T	C
chr06	12289618	G	A	G
chr06	12289792	C	T	C
chr06	12290063	C	T	C
chr06	12290090	A	T	A
chr06	12290163	T	C	T
chr06	12290375	C	A	C
chr06	12290955	C	A	C
chr06	12292252	T	C	T
chr06	12292276	G	T	G
chr06	12292375	T	G	T
chr06	12293230	T	A	T
chr06	12293301	C	T	C
chr06	12293579	A	G	A
chr06	12293792	C	A	C
chr06	12298152	G	A	G
chr06	12298224	G	T	G
chr06	12299559	C	T	C
chr06	12299596	G	A	G
chr06	12299708	A	G	A
chr06	12300880	G	A	G
chr06	12301468	A	G	A
chr06	12301501	A	C	A
chr06	12301632	T	A	T
chr06	12302277	C	T	C
chr06	12302515	C	T	C
chr06	12302524	A	T	A
chr06	12302543	G	A	G
chr06	12302818	G	A	G
chr06	12302895	T	C	T
chr06	12302901	G	A	G
chr06	12302995	C	T	C
chr06	12303054	T	C	T
chr06	12303086	G	A	G
chr06	12303258	G	A	G
chr06	12303690	G	A	G
chr06	12305498	T	C	T
chr06	12305565	T	G	T
chr06	12305765	G	A	G
chr06	12305965	A	G	A
chr06	12306170	A	G	A
chr06	12306472	A	G	A
chr06	12306576	G	A	G
chr06	12306707	G	T	G
chr06	12306795	C	T	C
chr06	12307284	T	C	T
chr06	12307325	C	G	C
chr06	12307541	T	C	T
chr06	12307548	C	T	C
chr06	12308445	A	G	A
chr06	12308733	C	A	C
chr06	12308741	G	A	G
chr06	12308748	T	C	T
chr06	12309288	C	A	C
chr06	12309892	C	T	C
chr06	12310207	A	C	A
chr06	12310214	A	G	A
chr06	12310413	G	A	G
chr06	12310629	A	G	A
chr06	12310707	G	C	G
chr06	12310717	G	A	G
chr06	12310744	C	T	C
chr06	12310785	C	G	C
chr06	12310806	C	T	C
chr06	12310812	A	G	A
chr06	12310904	T	A	T
chr06	12311296	C	A	C
chr06	12311334	C	T	C
chr06	12311383	A	T	A
chr06	12311545	T	C	T
chr06	12311598	C	T	C
chr06	12312058	C	T	C
chr06	12312199	T	C	T
chr06	12312238	T	G	T
chr06	12312420	C	A	C
chr06	12312520	T	C	T
chr06	12312755	C	T	C
chr06	12312921	T	G	T
chr06	12313022	G	A	G
chr06	12313051	T	C	T
chr06	12313139	A	G	A
chr06	12313335	T	A	T
chr06	12313515	T	G	T
chr06	12313522	C	T	C
chr06	12313577	A	C	A
chr06	12313672	G	A	G
chr06	12314290	C	T	C
chr06	12314360	C	T	C
chr06	12314649	C	T	C
chr06	12314822	G	A	G
chr06	12314839	A	G	A
chr06	12315550	T	C	T
chr06	12315588	G	A	G
chr06	12315695	G	A	G
chr06	12315748	T	A	T
chr06	12315756	C	A	C
chr06	12315761	A	C	A
chr06	12315837	C	A	C
chr06	12315846	C	T	C
chr06	12315895	C	A	C
chr06	12316024	T	C	T
chr06	12316120	C	T	C
chr06	12316333	A	T	A
chr06	12316420	T	C	T
chr06	12316528	C	G	C
chr06	12316608	C	A	C
chr06	12316888	G	A	G
chr06	12317021	A	G	A
chr06	12317049	T	G	T
chr06	12317290	C	G	C
chr06	12317605	C	T	C
chr06	12317786	C	A	C
chr06	12317855	G	A	G
chr06	12318073	C	G	C
chr06	12318435	T	C	T
chr06	12319146	G	T	G
chr06	12319199	G	A	G
chr06	12319582	C	T	C
chr06	12319595	G	T	G
chr06	12319642	T	G	T
chr06	12319861	T	C	T
chr06	12319887	C	T	C
chr06	12320068	C	T	C
chr06	12320705	C	A	C
chr06	12320737	C	T	C
chr06	12320847	C	T	C
chr06	12321123	T	C	T
chr06	12321990	G	T	G
chr06	12322253	G	T	G
chr06	12322481	A	C	A
chr06	12322549	G	A	G
chr06	12322558	G	A	G
chr06	12322621	A	G	A
chr06	12322648	G	A	G
chr06	12322893	T	C	T
chr06	12322954	G	A	G
chr06	12323841	G	A	G
chr06	12323909	T	C	T
chr06	12323990	A	G	A
chr06	12324294	T	A	T
chr06	12324311	G	A	G
chr06	12324531	G	T	G
chr06	12324601	A	G	A
chr06	12324643	C	T	C
chr06	12324894	C	G	C
chr06	12324943	C	T	C
chr06	12325078	C	A	C
chr06	12325126	T	C	T
chr06	12325177	C	T	C
chr06	12325191	T	C	T
chr06	12325255	C	T	C
chr06	12325291	A	G	A
chr06	12325557	G	A	G
chr06	12325932	T	A	T
chr06	12326297	T	C	T
chr06	12326313	A	G	A
chr06	12326317	G	A	G
chr06	12326812	C	T	C
chr06	12326840	G	A	G
chr06	12327585	C	T	C
chr06	12327691	C	T	C
chr06	12327699	G	C	G
chr06	12327720	G	A	G
chr06	12327742	G	A	G
chr06	12327754	C	T	C
chr06	12327794	C	A	C
chr06	12328286	A	C	A
chr06	12328751	C	T	C
chr06	12328754	T	C	T
chr06	12329428	A	C	A
chr06	12329509	A	G	A
chr06	12329654	G	T	G
chr06	12330471	C	A	C
chr06	12330511	G	A	G
chr06	12330581	T	A	T
chr06	12330639	A	G	A
chr06	12330763	G	A	G
chr06	12331179	G	T	G
chr06	12331207	T	G	T
chr06	12331249	G	A	G
chr06	12331280	G	C	G
chr06	12331764	G	A	G
chr06	12331847	C	T	C
chr06	12331859	A	G	A
chr06	12331864	G	A	G
chr06	12332011	G	C	G
chr06	12332091	T	C	T
chr06	12332191	A	G	A
chr06	12332213	G	A	G
chr06	12332288	C	G	C
chr06	12332363	C	A	C
chr06	12332428	C	G	C
chr06	12332434	G	A	G
chr06	12332792	T	C	T
chr06	12332889	G	A	G
chr06	12332894	C	A	C
chr06	12332920	A	T	A
chr06	12333849	G	A	G
chr06	12334043	G	A	G
chr06	12334373	C	A	C
chr06	12334406	C	A	C
chr06	12334651	G	T	G
chr06	12335115	T	A	T
chr06	12335468	T	C	T
chr06	12335485	G	A	G
chr06	12335565	G	A	G
chr06	12335624	G	A	G
chr06	12335745	C	T	C
chr06	12335786	A	G	A
chr06	12335878	C	A	C
chr06	12336249	G	A	G
chr06	12336257	C	A	C
chr06	12336535	A	G	A
chr06	12336559	T	C	T
chr06	12336584	G	A	G
chr06	12336606	A	G	A
chr06	12336712	G	A	G
chr06	12336752	C	T	C
chr06	12336761	A	G	A
chr06	12337017	C	A	C
chr06	12337067	T	C	T
chr06	12337167	G	A	G
chr06	12337210	C	T	C
chr06	12337274	C	T	C
chr06	12337291	C	G	C
chr06	12337987	T	C	T
chr06	12338240	G	A	G
chr06	12338906	A	G	A
chr06	12338914	A	C	A
chr06	12338937	C	A	C
chr06	12339028	C	T	C
chr06	12339158	A	T	A
chr06	12339258	G	A	G
chr06	12339286	G	A	G
chr06	12339504	A	T	A
chr06	12339981	C	T	C
chr06	12340205	G	A	G
chr06	12340241	G	T	G
chr06	12340267	C	T	C
chr06	12340288	G	T	G
chr06	12340290	T	C	T
chr06	12340299	G	A	G
chr06	12340393	G	A	G
chr06	12340457	G	A	G
chr06	12340533	A	G	A
chr06	12340679	C	A	C
chr06	12340690	G	C	G
chr06	12341360	A	G	A
chr06	12341372	G	A	G
chr06	12341382	T	A	T
chr06	12341678	G	T	G
chr06	12341679	G	A	G
chr06	12341794	A	T	A
chr06	12341863	C	A	C
chr06	12342169	C	A	C
chr06	12347592	G	A	G
chr06	12347930	G	C	G
chr06	12347946	C	T	C
chr06	12348235	G	T	G
chr06	12348284	T	C	T
chr06	12348375	G	T	G
chr06	12348481	T	C	T
chr06	12348572	C	G	C
chr06	12349278	T	A	T
chr06	12349417	G	T	G
chr06	12349586	A	G	A
chr06	12350286	G	A	G
chr06	12350320	T	C	T
chr06	12350489	T	C	T
chr06	12350564	A	G	A
chr06	12350578	T	C	T
chr06	12351065	C	T	C
chr06	12351070	A	T	A
chr06	12351176	C	G	C
chr06	12351511	T	C	T
chr06	12351557	G	T	G
chr06	12351620	A	G	A
chr06	12351700	G	C	G
chr06	12351901	A	G	A
chr06	12352082	A	C	A
chr06	12352096	C	T	C
chr06	12352112	C	T	C
chr06	12352557	A	T	A
chr06	12352565	A	G	A
chr06	12352598	C	A	C
chr06	12352607	T	C	T
chr06	12352689	G	C	G
chr06	12352835	C	T	C
chr06	12352879	G	A	G
chr06	12353506	C	T	C
chr06	12353696	C	T	C
chr06	12354254	G	A	G
chr06	12355022	T	G	T
chr06	12355036	G	A	G
chr06	12355050	C	T	C
chr06	12355133	G	A	G
chr06	12355156	G	A	G
chr06	12355925	G	A	G
chr06	12356250	A	C	A
chr06	12356263	A	G	A
chr06	12356313	C	A	C
chr06	12356406	G	T	G
chr06	12356768	G	T	G
chr06	12357053	G	A	G
chr06	12357128	T	C	T
chr06	12357134	T	C	T
chr06	12357280	A	G	A
chr06	12357629	G	T	G
chr06	12357666	C	A	C
chr06	12357746	C	A	C
chr06	12357954	C	A	C
chr06	12358164	C	A	C
chr06	12358203	A	T	A
chr06	12358258	G	A	G
chr06	12358268	C	G	C
chr06	12358315	C	G	C
chr06	12358518	A	G	A
chr06	12358529	C	A	C
chr06	12358693	A	T	A
chr06	12358706	G	A	G
chr06	12358738	G	A	G
chr06	12358804	C	T	C
chr06	12358952	A	G	A
chr06	12358978	T	C	T
chr06	12359142	T	C	T
chr06	12359233	T	C	T
chr06	12359255	A	G	A
chr06	12359557	C	T	C
chr06	12359573	C	T	C
chr06	12359781	T	G	T
chr06	12359805	G	A	G
chr06	12359820	G	T	G
chr06	12359886	C	A	C
chr06	12359933	A	C	A
chr06	12359954	G	A	G
chr06	12360018	A	G	A
chr06	12360431	T	C	T
chr06	12360607	G	A	G
chr06	12360608	A	G	A
chr06	12360749	A	G	A
chr06	12361039	C	A	C
chr06	12361045	C	T	C
chr06	12361155	A	C	A
chr06	12361168	T	C	T
chr06	12361173	C	T	C
chr06	12361257	C	A	C
chr06	12361274	T	C	T
chr06	12361419	C	T	C
chr06	12361446	T	C	T
chr06	12361451	G	T	G
chr06	12362154	A	G	A
chr06	12362215	A	T	A
chr06	12362238	G	A	G
chr06	12362240	A	G	A
chr06	12362330	C	T	C
chr06	12362387	C	A	C
chr06	12362605	G	T	G
chr06	12362638	T	A	T
chr06	12362640	T	C	T
chr06	12363134	G	C	G
chr06	12363253	G	T	G
chr06	12363279	G	A	G
chr06	12363355	G	A	G
chr06	12363449	C	A	C
chr06	12363553	C	T	C
chr06	12363683	A	T	A
chr06	12363785	A	G	A
chr06	12363816	G	A	G
chr06	12364025	T	C	T
chr06	12364960	A	C	A
chr06	12365221	C	T	C
chr06	12365270	A	G	A
chr06	12365399	G	A	G
chr06	12365418	C	T	C
chr06	12365482	T	G	T
chr06	12365575	G	C	G
chr06	12366139	T	A	T
chr06	12366250	A	G	A
chr06	12367021	T	G	T
chr06	12367309	T	G	T
chr06	12367747	C	T	C
chr06	12367797	C	T	C
chr06	12368220	T	A	T
chr06	12369204	A	T	A
chr06	12369233	C	A	C
chr06	12369328	A	G	A
chr06	12369809	T	C	T
chr06	12369843	G	A	G
chr06	12370062	A	G	A
chr06	12370444	T	C	T
chr06	12370770	C	T	C
chr06	12370815	C	T	C
chr06	12371088	G	A	G
chr06	12371146	A	G	A
chr06	12371302	T	C	T
chr06	12371431	G	A	G
chr06	12371474	A	G	A
chr06	12371660	A	T	A
chr06	12371742	A	C	A
chr06	12371763	A	G	A
chr06	12371777	G	T	G
chr06	12371870	A	G	A
chr06	12373149	T	A	T
chr06	12373194	C	G	C
chr06	12373205	A	G	A
chr06	12373227	A	C	A
chr06	12373282	G	A	G
chr06	12373313	C	A	C
chr06	12373345	C	A	C
chr06	12373631	A	G	A
chr06	12373866	G	A	G
chr06	12373897	A	C	A
chr06	12373899	T	A	T
chr06	12373924	T	C	T
chr06	12373957	A	G	A
chr06	12374702	G	T	G
chr06	12374735	C	T	C
chr06	12387713	G	T	G
chr06	12387985	A	G	A
chr06	12388030	A	G	A
chr06	12388071	T	C	T
chr06	12388119	C	T	C
chr06	12388132	G	A	G
chr06	12388166	G	A	G
chr06	12388190	A	G	A
chr06	12388306	G	A	G
chr06	12388317	G	T	G
chr06	12388324	C	A	C
chr06	12388482	A	G	A
chr06	12388680	G	A	G
chr06	12388860	T	C	T
chr06	12388881	T	C	T
chr06	12389093	C	T	C
chr06	12389124	G	A	G
chr06	12389153	G	A	G
chr06	12389359	G	A	G
chr06	12389742	A	T	A
chr06	12390061	G	A	G
chr06	12390295	C	T	C
chr06	12390313	A	G	A
chr06	12390376	T	C	T
chr06	12390395	A	G	A
chr06	12390568	G	A	G
chr06	12390601	C	T	C
chr06	12390631	A	G	A
chr06	12390825	C	T	C
chr06	12391099	G	A	G
chr06	12391105	G	A	G
chr06	12391149	G	A	G
chr06	12391198	G	A	G
chr06	12391251	C	A	C
chr06	12391320	G	A	G
chr06	12391395	A	T	A
chr06	12391536	G	A	G
chr06	12391838	C	A	C
chr06	12391848	G	A	G
chr06	12391867	T	C	T
chr06	12392166	G	C	G
chr06	12392334	T	A	T
chr06	12393101	T	C	T
chr06	12393204	T	A	T
chr06	12393223	C	T	C
chr06	12393463	T	C	T
chr06	12393531	T	G	T
chr06	12393542	C	T	C
chr06	12393552	C	T	C
chr06	12393569	A	G	A
chr06	12394137	C	A	C
chr06	12394252	T	C	T
chr06	12394265	C	T	C
chr06	12394633	C	T	C
chr06	12395202	G	A	G
chr06	12395505	T	G	T
chr06	12395551	G	C	G
chr06	12396257	A	C	A
chr06	12396501	T	C	T
chr06	12398811	G	A	G
chr06	12398892	G	A	G
chr06	12399205	G	T	G
chr06	12399226	C	G	C
chr06	12399535	T	G	T
chr06	12400014	C	T	C
chr06	12400035	T	C	T
chr06	12400172	G	A	G
chr06	12400269	A	G	A
chr06	12400416	C	A	C
chr06	12400492	G	C	G
chr06	12400504	C	T	C
chr06	12400644	G	A	G
chr06	12400720	C	A	C
chr06	12401090	C	T	C
chr06	12401141	A	G	A
chr06	12401650	T	C	T
chr06	12401675	C	T	C
chr06	12402445	G	A	G
chr06	12402939	A	T	A
chr06	12403006	A	G	A
chr06	12403639	C	T	C
chr06	12403668	T	G	T
chr06	12403939	C	G	C
chr06	12404181	C	A	C
chr06	12404302	A	G	A
chr06	12404779	G	T	G
chr06	12405205	G	T	G
chr06	12405224	G	A	G
chr06	12406642	G	A	G
chr06	12406877	C	T	C
chr06	12407214	C	T	C
chr06	12407330	C	A	C
chr06	12407714	C	T	C
chr06	12407779	A	G	A
chr06	12408021	G	A	G
chr06	12408078	C	T	C
chr06	12408286	T	A	T
chr06	12408331	C	T	C
chr06	12409506	G	A	G
chr06	12409528	G	A	G
chr06	12410003	G	A	G
chr06	12410750	C	T	C
chr06	12411144	T	C	T
chr06	12411173	C	T	C
chr06	12414981	T	C	T
chr06	12415129	A	G	A
chr06	12415341	C	T	C
chr06	12415409	A	C	A
chr06	12415793	A	T	A
chr06	12416547	A	G	A
chr06	12416676	C	T	C
chr06	12416712	C	A	C
chr06	12416921	T	C	T
chr06	12417157	T	C	T
chr06	12417487	A	G	A
chr06	12418523	A	T	A
chr06	12419043	A	G	A
chr06	12419088	G	C	G
chr06	12419455	C	T	C
chr06	12419468	G	T	G
chr06	12420017	A	G	A
chr06	12420052	C	A	C
chr06	12421212	G	C	G
chr06	12421344	G	A	G
chr06	12422063	C	T	C
chr06	12422312	C	T	C
chr06	12422317	G	A	G
chr06	12422447	G	A	G
chr06	12422848	C	A	C
chr06	12423057	T	C	T
chr06	12423067	A	G	A
chr06	12424071	C	A	C
chr06	12424087	G	A	G
chr06	12424107	G	C	G
chr06	12424159	G	A	G
chr06	12424220	C	T	C
chr06	12424274	C	T	C
chr06	12424283	C	T	C
chr06	12424340	T	C	T
chr06	12425326	T	G	T
chr06	12425506	G	A	G
chr06	12426020	C	T	C
chr06	12426328	T	C	T
chr06	12426471	C	T	C
chr06	12426489	C	T	C
chr06	12426526	A	T	A
chr06	12426556	C	T	C
chr06	12427136	T	A	T
chr06	12427384	A	T	A
chr06	12427558	G	A	G
chr06	12427902	A	C	A
chr06	12428168	G	A	G
chr06	12428392	G	A	G
chr06	12429094	G	A	G
chr06	12429112	A	T	A
chr06	12429182	A	G	A
chr06	12429271	C	T	C
chr06	12429623	G	A	G
chr06	12429689	G	A	G
chr06	12429716	C	T	C
chr06	12429783	C	T	C
chr06	12429789	A	T	A
chr06	12430007	G	T	G
chr06	12430066	C	G	C
chr06	12430072	G	A	G
chr06	12430146	T	C	T
chr06	12430228	C	T	C
chr06	12430863	G	A	G
chr06	12430872	T	A	T
chr06	12431214	G	A	G
chr06	12431393	G	C	G
chr06	12431411	G	A	G
chr06	12431438	C	A	C
chr06	12431601	T	C	T
chr06	12431646	A	C	A
chr06	12431664	C	A	C
chr06	12431769	C	T	C
chr06	12431836	A	C	A
chr06	12432170	C	T	C
chr06	12432264	G	T	G
chr06	12432993	C	T	C
chr06	12433345	T	A	T
chr06	12433366	C	T	C
chr06	12433505	C	T	C
chr06	12434357	T	G	T
chr06	12434669	C	T	C
chr06	12434916	G	T	G
chr06	12435187	C	G	C
chr06	12435236	A	G	A
chr06	12435311	A	T	A
chr06	12435549	G	A	G
chr06	12435625	G	A	G
chr06	12435796	A	C	A
chr06	12435810	C	G	C
chr06	12435823	G	T	G
chr06	12435847	G	A	G
chr06	12436132	A	G	A
chr06	12436579	C	T	C
chr06	12436615	G	A	G
chr06	12437192	G	A	G
chr06	12437643	C	T	C
chr06	12437906	G	A	G
chr06	12439049	C	A	C
chr06	12439055	G	A	G
chr06	12439204	T	C	T
chr06	12439519	C	T	C
chr06	12439591	C	T	C
chr06	12439636	G	T	G
chr06	12439785	A	C	A
chr06	12439789	C	T	C
chr06	12440091	G	C	G
chr06	12440201	A	G	A
chr06	12441014	C	T	C
chr06	12441194	C	T	C
chr06	12441350	C	T	C
chr06	12441712	A	T	A
chr06	12441967	A	G	A
chr06	12443047	C	A	C
chr06	12443066	A	C	A
chr06	12443099	G	A	G
chr06	12443219	G	T	G
chr06	12443376	A	G	A
chr06	12443953	A	G	A
chr06	12445291	A	C	A
chr06	12445330	G	A	G
chr06	12445854	G	T	G
chr06	12445899	C	T	C
chr06	12446025	A	G	A
chr06	12447462	A	T	A
chr06	12447740	C	A	C
chr06	12447997	T	G	T
chr06	12448021	C	T	C
chr06	12448038	T	A	T
chr06	12448226	A	C	A
chr06	12448293	G	T	G
chr06	12448536	T	G	T
chr06	12448689	A	T	A
chr06	12449013	C	A	C
chr06	12449149	A	C	A
chr06	12449789	G	A	G
chr06	12449794	T	A	T
chr06	12450017	G	A	G
chr06	12450060	A	T	A
chr06	12450184	A	G	A
chr06	12450407	T	C	T
chr06	12450485	A	T	A
chr06	12450580	A	G	A
chr06	12451475	T	A	T
chr06	12451769	T	A	T
chr06	12451814	T	G	T
chr06	12452264	G	A	G
chr06	12452751	C	T	C
chr06	12453191	C	A	C
chr06	12453784	C	T	C
chr06	12454062	A	G	A
chr06	12454178	A	G	A
chr06	12454611	A	G	A
chr06	12456667	A	T	A
chr06	12456895	T	G	T
chr06	12457463	C	A	C
chr06	12457772	G	A	G
chr06	12457807	G	A	G
chr06	12458033	A	G	A
chr06	12458046	G	A	G
chr06	12458101	C	T	C
chr06	12458108	T	C	T
chr06	12458168	G	A	G
chr06	12458342	A	G	A
chr06	12459028	G	T	G
chr06	12459116	C	T	C
chr06	12459710	T	G	T
chr06	12460152	T	C	T
chr06	12460669	T	C	T
chr06	12460715	T	G	T
chr06	12461575	C	A	C
chr06	12461579	G	A	G
chr06	12461653	A	C	A
chr06	12461664	G	A	G
chr06	12461915	A	C	A
chr06	12461999	G	A	G
chr06	12462008	G	A	G
chr06	12463214	G	A	G
chr06	12463571	C	T	C
chr06	12463711	C	A	C
chr06	12463968	G	A	G
chr06	12464547	C	T	C
chr06	12467357	C	T	C
chr06	12467441	T	C	T
chr06	12467902	C	T	C
chr06	12467915	C	T	C
chr06	12467941	C	T	C
chr06	12467954	G	A	G
chr06	12467981	A	G	A
chr06	12468442	T	G	T
chr06	12469615	G	A	G
chr06	12469732	C	T	C
chr06	12469984	T	C	T
chr06	12470024	C	T	C
chr06	12470040	G	A	G
chr06	12470179	A	G	A
chr06	12470184	G	A	G
chr06	12470268	T	A	T
chr06	12470541	A	G	A
chr06	12471002	C	T	C
chr06	12471064	G	A	G
chr06	12471141	T	G	T
chr06	12471202	A	C	A
chr06	12471604	C	T	C
chr06	12471679	C	T	C
chr06	12471765	A	G	A
chr06	12471785	C	G	C
chr06	12471823	C	A	C
chr06	12471975	A	G	A
chr06	12472081	T	C	T
chr06	12472097	A	G	A
chr06	12472242	A	G	A
chr06	12472858	C	T	C
chr06	12473015	C	T	C
chr06	12473398	T	G	T
chr06	12473804	T	C	T
chr06	12474693	C	A	C
chr06	12475895	T	G	T
chr06	12476569	T	G	T
chr06	12476890	T	A	T
chr06	12477810	C	A	C
chr06	12478041	G	T	G
chr06	12478082	A	C	A
chr06	12480373	A	T	A
chr06	12480444	G	T	G
chr06	12480923	C	T	C
chr06	12481004	G	A	G
chr06	12481019	T	G	T
chr06	12481156	A	G	A
chr06	12481748	A	T	A
chr06	12481961	T	C	T
chr06	12482051	T	C	T
chr06	12482076	A	T	A
chr06	12482192	C	A	C
chr06	12482225	T	G	T
chr06	12482605	A	C	A
chr06	12483179	C	T	C
chr06	12483207	A	G	A
chr06	12483258	C	T	C
chr06	12483320	C	T	C
chr06	12484293	A	G	A
chr06	12484529	C	G	C
chr06	12484537	C	G	C
chr06	12484559	T	A	T
chr06	12487281	T	A	T
chr06	12487400	C	A	C
chr06	12487496	T	A	T
chr06	12488076	G	A	G
chr06	12488434	A	C	A
chr06	12488569	A	G	A
chr06	12488591	G	A	G
chr06	12488666	G	A	G
chr06	12488699	T	C	T
chr06	12488795	G	A	G
chr06	12489078	C	T	C
chr06	12490378	T	G	T
chr06	12491614	A	T	A
chr06	12491632	T	C	T
chr06	12492122	G	A	G
chr06	12492313	A	G	A
chr06	12492635	C	T	C
chr06	12492668	G	A	G
chr06	12492750	C	T	C
chr06	12493103	G	A	G
chr06	12493203	T	C	T
chr06	12493374	A	C	A
chr06	12493443	A	G	A
chr06	12493634	C	G	C
chr06	12493650	A	T	A
chr06	12493795	G	A	G
chr06	12493873	C	T	C
chr06	12493944	T	C	T
chr06	12493989	C	A	C
chr06	12494448	C	A	C
chr06	12494829	C	A	C
chr06	12494963	C	T	C
chr06	12495410	T	C	T
chr06	12495434	C	T	C
chr06	12495744	G	T	G
chr06	12495809	C	T	C
chr06	12495845	C	T	C
chr06	12495847	G	A	G
chr06	12495912	C	T	C
chr06	12496058	G	A	G
chr06	12496203	G	A	G
chr06	12496232	A	G	A
chr06	12496323	C	A	C
chr06	12496648	A	G	A
chr06	12496674	T	C	T
chr06	12496698	A	C	A
chr06	12496717	A	C	A
chr06	12496823	G	A	G
chr06	12496924	G	C	G
chr06	12496956	G	A	G
chr06	12497005	C	T	C
chr06	12497336	G	T	G
chr06	12497555	G	A	G
chr06	12497679	C	T	C
chr06	12497759	G	T	G
chr06	12498405	T	C	T
chr06	12498443	T	A	T
chr06	12498466	C	A	C
chr06	12498536	G	T	G
chr06	12498939	T	C	T
chr06	12499023	G	A	G
chr06	12499042	G	A	G
chr06	12499052	C	T	C
chr06	12499130	C	T	C
chr06	12499144	C	T	C
chr06	12499348	C	A	C
chr06	12499529	G	A	G
chr06	12554405	C	A	C
chr06	12554936	G	A	G
chr06	12555153	C	T	C
chr06	12555196	T	C	T
chr06	12555262	G	A	G
chr06	12555813	C	T	C
chr06	12556023	A	T	A
chr06	12558857	A	G	A
chr06	12559132	C	T	C
chr06	12559187	G	A	G
chr06	12561696	G	C	G
chr06	12562858	C	T	C
chr06	12562872	G	A	G
chr06	12562891	C	T	C
chr06	12562987	A	G	A
chr06	12563474	C	T	C
chr06	12567706	C	T	C
chr06	12567794	T	G	T
chr06	12568027	G	A	G
chr06	12570031	G	T	G
chr06	12570383	T	C	T
chr06	12570395	G	C	G
chr06	12570595	A	G	A
chr06	12570651	T	C	T
chr06	12570690	A	G	A
chr06	12570701	G	A	G
chr06	12570720	T	G	T
chr06	12571796	A	C	A
chr06	12571835	G	A	G
chr06	12572013	T	C	T
chr06	12572126	A	G	A
chr06	12572328	T	G	T
chr06	12572686	T	C	T
chr06	12572699	A	G	A
chr06	12572707	G	A	G
chr06	12572890	A	C	A
chr06	12573012	G	A	G
chr06	12573237	G	T	G
chr06	12578088	T	C	T
chr06	12578130	T	A	T
chr06	12578140	C	T	C
chr06	12578210	G	A	G
chr06	12578487	G	A	G
chr06	12578587	G	C	G
chr06	12579076	C	T	C
chr06	12579107	G	A	G
chr06	12579129	A	G	A
chr06	12579193	T	C	T
chr06	12579348	G	C	G
chr06	12579392	C	T	C
chr06	12579451	C	T	C
chr06	12579469	G	C	G
chr06	12579587	A	G	A
chr06	12579597	C	T	C
chr06	12579647	G	A	G
chr06	12579781	A	G	A
chr06	12579795	G	T	G
chr06	12579835	A	G	A
chr06	12580013	T	C	T
chr06	12581162	C	G	C
chr06	12581266	C	T	C
chr06	12581360	G	A	G
chr06	12581462	C	G	C
chr06	12581471	T	C	T
chr06	12581550	A	G	A
chr06	12581785	C	T	C
chr06	12581885	T	G	T
chr06	12582060	G	A	G
chr06	12582152	C	T	C
chr06	12582251	G	A	G
chr06	12582639	A	G	A
chr06	12582807	T	C	T
chr06	12582921	G	T	G
chr06	12583543	A	G	A
chr06	12583588	C	T	C
chr06	12583611	A	G	A
chr06	12583622	C	G	C
chr06	12583650	G	A	G
chr06	12583717	C	T	C
chr06	12583826	C	G	C
chr06	12583845	C	T	C
chr06	12583861	T	A	T
chr06	12583923	C	T	C
chr06	12583936	G	C	G
chr06	12584034	G	A	G
chr06	12584202	G	A	G
chr06	12584225	A	T	A
chr06	12584376	C	T	C
chr06	12584384	A	T	A
chr06	12584393	A	G	A
chr06	12584403	C	T	C
chr06	12584541	C	T	C
chr06	12584586	T	C	T
chr06	12584650	G	A	G
chr06	12584896	A	C	A
chr06	12585124	G	T	G
chr06	12585369	T	A	T
chr06	12585548	A	T	A
chr06	12585557	A	T	A
chr06	12585595	T	C	T
chr06	12586107	G	A	G
chr06	12586122	C	A	C
chr06	12587108	C	T	C
chr06	12587241	C	G	C
chr06	12587428	G	A	G
chr06	12587437	C	T	C
chr06	12587489	G	T	G
chr06	12587604	A	G	A
chr06	12587611	G	T	G
chr06	12587628	C	G	C
chr06	12587630	C	G	C
chr06	12587666	G	C	G
chr06	12588060	G	A	G
chr06	12588414	G	A	G
chr06	12588492	A	C	A
chr06	12588671	G	T	G
chr06	12588680	C	T	C
chr06	12588739	A	C	A
chr06	12588983	C	T	C
chr06	12589007	T	C	T
chr06	12589041	C	A	C
chr06	12589092	T	A	T
chr06	12589117	C	T	C
chr06	12589142	G	A	G
chr06	12589207	T	C	T
chr06	12589260	C	A	C
chr06	12589303	G	A	G
chr06	12589365	C	A	C
chr06	12589909	A	C	A
chr06	12590010	T	C	T
chr06	12590677	G	A	G
chr06	12590684	T	C	T
chr06	12591145	C	T	C
chr06	12591685	C	T	C
chr06	12591692	A	C	A
chr06	12592498	C	A	C
chr06	12592708	C	T	C
chr06	12592794	C	T	C
chr06	12593735	G	A	G
chr06	12594014	C	T	C
chr06	12594035	C	A	C
chr06	12594062	C	A	C
chr06	12594354	G	A	G
chr06	12594383	C	T	C
chr06	12594402	G	A	G
chr06	12595494	C	T	C
chr06	12595510	C	T	C
chr06	12595581	T	G	T
chr06	12595921	G	A	G
chr06	12596003	A	T	A
chr06	12596098	A	G	A
chr06	12596122	T	G	T
chr06	12596207	A	G	A
chr06	12596490	A	T	A
chr06	12596505	T	A	T
chr06	12596669	C	T	C
chr06	12596765	T	C	T
chr06	12596803	A	G	A
chr06	12596867	A	G	A
chr06	12597005	G	C	G
chr06	12597021	A	G	A
chr06	12597138	G	T	G
chr06	12597178	T	C	T
chr06	12597492	C	T	C
chr06	12597606	C	T	C
chr06	12597721	C	A	C
chr06	12597729	A	G	A
chr06	12598081	G	A	G
chr06	12598104	C	A	C
chr06	12598123	T	C	T
chr06	12598162	T	C	T
chr06	12598191	A	T	A
chr06	12598640	C	A	C
chr06	12598652	C	T	C
chr06	12598789	A	G	A
chr06	12598868	C	G	C
chr06	12599088	G	T	G
chr06	12599272	A	G	A
chr06	12599297	T	C	T
chr06	12599444	T	C	T
chr06	12599469	T	C	T
chr06	12599582	G	A	G
chr06	12599940	C	T	C
chr06	12608080	C	A	C
chr06	12608258	G	T	G
chr06	12608416	G	T	G
chr06	12608422	G	A	G
chr06	12608481	G	C	G
chr06	12608512	A	G	A
chr06	12608676	A	G	A
chr06	12608691	G	A	G
chr06	12608932	C	T	C
chr06	12608961	A	G	A
chr06	12609427	C	T	C
chr06	12609444	G	A	G
chr06	12609568	T	C	T
chr06	12609638	A	G	A
chr06	12609763	C	T	C
chr06	12610001	A	T	A
chr06	12610097	C	T	C
chr06	12610487	A	T	A
chr06	12612309	T	G	T
chr06	12612335	A	G	A
chr06	12612603	T	G	T
chr06	12612638	C	T	C
chr06	12612720	T	C	T
chr06	12613514	C	T	C
chr06	12613574	C	A	C
chr06	12613579	C	A	C
chr06	12613595	A	G	A
chr06	12613831	G	A	G
chr06	12614143	A	G	A
chr06	12614644	T	G	T
chr06	12614886	C	T	C
chr06	12615110	A	T	A
chr06	12615122	A	G	A
chr06	12615271	G	C	G
chr06	12615568	C	T	C
chr06	12615620	T	C	T
chr06	12615727	T	A	T
chr06	12615734	G	C	G
chr06	12616057	A	C	A
chr06	12616099	T	A	T
chr06	12616127	T	A	T
chr06	12616147	G	T	G
chr06	12616185	G	A	G
chr06	12616207	C	T	C
chr06	12616236	G	A	G
chr06	12616304	C	T	C
chr06	12616894	C	A	C
chr06	12616909	A	G	A
chr06	12617162	G	A	G
chr06	12617219	A	G	A
chr06	12617324	G	A	G
chr06	12617675	G	A	G
chr06	12617718	C	T	C
chr06	12618423	G	A	G
chr06	12618443	G	A	G
chr06	12618576	T	C	T
chr06	12618682	G	A	G
chr06	12618779	C	T	C
chr06	12619155	G	T	G
chr06	12619163	A	C	A
chr06	12619199	C	A	C
chr06	12619245	G	A	G
chr06	12619318	G	A	G
chr06	12619387	G	A	G
chr06	12619439	A	C	A
chr06	12619453	G	A	G
chr06	12619880	C	T	C
chr06	12620028	C	T	C
chr06	12620453	G	A	G
chr06	12620464	C	T	C
chr06	12620642	G	A	G
chr06	12620650	C	G	C
chr06	12620661	C	T	C
chr06	12620698	G	A	G
chr06	12620856	C	A	C
chr06	12620994	C	T	C
chr06	12621046	T	A	T
chr06	12626249	C	G	C
chr06	12626670	C	A	C
chr06	12626753	A	T	A
chr06	12626761	T	G	T
chr06	12627966	A	C	A
chr06	12628702	C	T	C
chr06	12628896	A	T	A
chr06	12629022	A	C	A
chr06	12629063	C	T	C
chr06	12629149	C	T	C
chr06	12629325	G	A	G
chr06	12630026	A	T	A
chr06	12630826	T	G	T
chr06	12631066	C	T	C
chr06	12631385	G	A	G
chr06	12631575	T	C	T
chr06	12631610	T	G	T
chr06	12631714	G	A	G
chr06	12631729	G	T	G
chr06	12631755	A	C	A
chr06	12631979	G	T	G
chr06	12632054	G	T	G
chr06	12632691	T	C	T
chr06	12632704	G	A	G
chr06	12632742	T	A	T
chr06	12632775	A	C	A
chr06	12632988	C	G	C
chr06	12633020	G	A	G
chr06	12633026	A	G	A
chr06	12633037	G	A	G
chr06	12633049	A	G	A
chr06	12633216	T	G	T
chr06	12633378	T	C	T
chr06	12633384	T	A	T
chr06	12633391	T	C	T
chr06	12633417	C	T	C
chr06	12633984	T	G	T
chr06	12634067	G	T	G
chr06	12634075	G	A	G
chr06	12635167	C	T	C
chr06	12635175	C	T	C
chr06	12635423	T	G	T
chr06	12636686	T	C	T
chr06	12636944	T	A	T
chr06	12637097	T	C	T
chr06	12637598	G	T	G
chr06	12637905	C	T	C
chr06	12638174	C	T	C
chr06	12638231	C	A	C
chr06	12638684	A	T	A
chr06	12638748	C	A	C
chr06	12639193	G	A	G
chr06	12639280	T	A	T
chr06	12639688	T	A	T
chr06	12639748	A	C	A
chr06	12639798	C	T	C
chr06	12639859	T	A	T
chr06	12639901	A	T	A
chr06	12639919	T	C	T
chr06	12640031	G	A	G
chr06	12640853	G	T	G
chr06	12640945	T	C	T
chr06	12650800	T	C	T
chr06	12650830	A	C	A
chr06	12651188	G	A	G
chr06	12652109	A	G	A
chr06	12652557	G	A	G
chr06	12652690	G	A	G
chr06	12652997	T	G	T
chr06	12653036	G	A	G
chr06	12653297	A	G	A
chr06	12654010	G	A	G
chr06	12654330	G	A	G
chr06	12654546	C	T	C
chr06	12655024	A	G	A
chr06	12655198	G	A	G
chr06	12655534	C	T	C
chr06	12655622	G	C	G
chr06	12655645	A	T	A
chr06	12655698	G	A	G
chr06	12655755	C	T	C
chr06	12655965	T	C	T
chr06	12655988	C	G	C
chr06	12657250	A	T	A
chr06	12657410	C	T	C
chr06	12657552	T	C	T
chr06	12657819	T	C	T
chr06	12657861	A	C	A
chr06	12658055	A	G	A
chr06	12658224	G	A	G
chr06	12658256	G	A	G
chr06	12658569	G	C	G
chr06	12659195	C	T	C
chr06	12659205	C	A	C
chr06	12659283	T	G	T
chr06	12659362	C	T	C
chr06	12659404	A	C	A
chr06	12659596	C	T	C
chr06	12663648	G	A	G
chr06	12664296	C	A	C
chr06	12664481	G	A	G
chr06	12664530	C	G	C
chr06	12664594	A	T	A
chr06	12664755	A	T	A
chr06	12664820	C	T	C
chr06	12665426	C	T	C
chr06	12665446	A	G	A
chr06	12665486	G	A	G
chr06	12665517	C	T	C
chr06	12665595	C	G	C
chr06	12665855	C	T	C
chr06	12667057	T	C	T
chr06	12667374	A	C	A
chr06	12667451	T	C	T
chr06	12667469	A	G	A
chr06	12667573	G	T	G
chr06	12667780	T	C	T
chr06	12667896	C	A	C
chr06	12667902	C	T	C
chr06	12668035	C	T	C
chr06	12668129	T	C	T
chr06	12668329	G	T	G
chr06	12668438	A	G	A
chr06	12668541	T	C	T
chr06	12668573	A	T	A
chr06	12668628	C	T	C
chr06	12669218	T	C	T
chr06	12669293	A	G	A
chr06	12669406	G	A	G
chr06	12669517	G	A	G
chr06	12669552	G	T	G
chr06	12669584	G	A	G
chr06	12669698	A	C	A
chr06	12669932	T	G	T
chr06	12669977	C	T	C
chr06	12670005	T	G	T
chr06	12670158	G	A	G
chr06	12670187	T	G	T
chr06	12670307	C	T	C
chr06	12670369	T	G	T
chr06	12670461	G	A	G
chr06	12670692	T	G	T
chr06	12670935	C	T	C
chr06	12671469	G	T	G
chr06	12671549	C	A	C
chr06	12671566	T	G	T
chr06	12671577	T	G	T
chr06	12671665	A	C	A
chr06	12671697	A	C	A
chr06	12671738	T	C	T
chr06	12671747	G	A	G
chr06	12672090	G	A	G
chr06	12672137	C	G	C
chr06	12672449	C	T	C
chr06	12672506	A	C	A
chr06	12672630	T	C	T
chr06	12672746	T	C	T
chr06	12672832	A	G	A
chr06	12672998	G	A	G
chr06	12673009	G	A	G
chr06	12673094	T	C	T
chr06	12673322	C	T	C
chr06	12673421	G	T	G
chr06	12673436	A	C	A
chr06	12673462	T	G	T
chr06	12673604	G	A	G
chr06	12674169	T	C	T
chr06	12674311	C	T	C
chr06	12674312	G	A	G
chr06	12674462	T	G	T
chr06	12674507	A	C	A
chr06	12674541	A	T	A
chr06	12674689	C	G	C
chr06	12674786	A	T	A
chr06	12674910	T	G	T
chr06	12674920	G	C	G
chr06	12674974	A	G	A
chr06	12675127	A	G	A
chr06	12675475	T	C	T
chr06	12675636	T	C	T
chr06	12675655	T	C	T
chr06	12675661	T	C	T
chr06	12675823	C	T	C
chr06	12675956	T	C	T
chr06	12676032	C	A	C
chr06	12676334	T	C	T
chr06	12676403	G	A	G
chr06	12676404	T	C	T
chr06	12676419	T	C	T
chr06	12676429	A	G	A
chr06	12676431	C	T	C
chr06	12676548	C	G	C
chr06	12676662	C	T	C
chr06	12676968	A	C	A
chr06	12676975	C	T	C
chr06	12677022	C	T	C
chr06	12677687	C	T	C
chr06	12677797	C	T	C
chr06	12677800	C	T	C
chr06	12677809	G	T	G
chr06	12677814	A	T	A
chr06	12677888	G	A	G
chr06	12678720	T	C	T
chr06	12678734	C	T	C
chr06	12678743	T	G	T
chr06	12678779	A	T	A
chr06	12679263	A	T	A
chr06	12679460	T	C	T
chr06	12679554	T	A	T
chr06	12680467	A	C	A
chr06	12680867	G	A	G
chr06	12681045	T	C	T
chr06	12681162	C	T	C
chr06	12681341	G	T	G
chr06	12681546	G	C	G
chr06	12681560	T	C	T
chr06	12681652	G	C	G
chr06	12681948	C	T	C
chr06	12682301	G	C	G
chr06	12682350	T	C	T
chr06	12682357	A	C	A
chr06	12682419	G	T	G
chr06	12682429	A	C	A
chr06	12682508	G	A	G
chr06	12682595	C	A	C
chr06	12682623	C	T	C
chr06	12682637	G	A	G
chr06	12682690	A	C	A
chr06	12682701	C	T	C
chr06	12682984	C	T	C
chr06	12683732	C	T	C
chr06	12683896	A	G	A
chr06	12684344	C	T	C
chr06	12684369	C	T	C
chr06	12684370	T	C	T
chr06	12684572	T	G	T
chr06	12684608	T	G	T
chr06	12684860	C	A	C
chr06	12684973	G	T	G
chr06	12685039	G	T	G
chr06	12685160	C	G	C
chr06	12685175	C	A	C
chr06	12685186	C	T	C
chr06	12685225	C	T	C
chr06	12685652	C	A	C
chr06	12685776	A	C	A
chr06	12686128	T	C	T
chr06	12686216	A	T	A
chr06	12686300	A	G	A
chr06	12686804	G	A	G
chr06	12687414	C	A	C
chr06	12687421	C	T	C
chr06	12687430	T	C	T
chr06	12687731	G	C	G
chr06	12687973	C	A	C
chr06	12688142	A	C	A
chr06	12688430	C	T	C
chr06	12688518	T	G	T
chr06	12688606	C	T	C
chr06	12689473	C	T	C
chr06	12689780	C	T	C
chr06	12689821	C	T	C
chr06	12690412	T	A	T
chr06	12691929	C	T	C
chr06	12693663	G	A	G
chr06	12693713	A	T	A
chr06	12695488	T	C	T
chr06	12695625	A	C	A
chr06	12695726	C	T	C
chr06	12704337	C	A	C
chr06	12704345	G	T	G
chr06	12707799	G	T	G
chr06	12707834	G	A	G
chr06	12707899	A	T	A
chr06	12708377	A	T	A
chr06	12708408	G	A	G
chr06	12708422	A	C	A
chr06	12708563	A	T	A
chr06	12708600	G	T	G
chr06	12708633	T	C	T
chr06	12708736	A	C	A
chr06	12709000	C	T	C
chr06	12709533	G	A	G
chr06	12709790	C	A	C
chr06	12709889	C	T	C
chr06	12709998	G	A	G
chr06	12710009	G	T	G
chr06	12710097	G	T	G
chr06	12710414	C	A	C
chr06	12710450	C	T	C
chr06	12710464	A	T	A
chr06	12710506	A	C	A
chr06	12710662	A	G	A
chr06	12710666	C	A	C
chr06	12711451	C	G	C
chr06	12711530	G	A	G
chr06	12711831	G	C	G
chr06	12711941	A	G	A
chr06	12711966	C	A	C
chr06	12712982	C	G	C
chr06	12713025	T	G	T
chr06	12714281	G	A	G
chr06	12714307	A	G	A
chr06	12714505	T	A	T
chr06	12714574	C	T	C
chr06	12716324	A	G	A
chr06	12716378	C	T	C
chr06	12716548	G	A	G
chr06	12716765	T	C	T
chr06	12717325	C	T	C
chr06	12717369	A	G	A
chr06	12717410	C	A	C
chr06	12718137	A	G	A
chr06	12718143	A	G	A
chr06	12718462	T	G	T
chr06	12720079	G	A	G
chr06	12720111	A	T	A
chr06	12720113	A	G	A
chr06	12720177	G	T	G
chr06	12720211	A	T	A
chr06	12720905	T	C	T
chr06	12720926	A	G	A
chr06	12720966	T	G	T
chr06	12721003	A	G	A
chr06	12721085	A	G	A
chr06	12721213	T	G	T
chr06	12721809	G	A	G
chr06	12721843	T	C	T
chr06	12721950	T	A	T
chr06	12722032	A	C	A
chr06	12722120	A	C	A
chr06	12722182	G	C	G
chr06	12722189	T	C	T
chr06	12722208	C	A	C
chr06	12722840	C	G	C
chr06	12723333	T	A	T
chr06	12723345	A	T	A
chr06	12723346	T	C	T
chr06	12723484	A	G	A
chr06	12723532	A	G	A
chr06	12723545	A	T	A
chr06	12724191	T	C	T
chr06	12724250	A	T	A
chr06	12724286	C	G	C
chr06	12724559	A	G	A
chr06	12724581	C	A	C
chr06	12725236	C	A	C
chr06	12725326	C	G	C
chr06	12725611	G	A	G
chr06	12725699	C	T	C
chr06	12726497	T	A	T
chr06	12727697	G	T	G
chr06	12727704	A	T	A
chr06	12727786	T	G	T
chr06	12727807	C	T	C
chr06	12728049	T	G	T
chr06	12728088	A	G	A
chr06	12728094	G	A	G
chr06	12728152	C	T	C
chr06	12728654	C	T	C
chr06	12728753	A	T	A
chr06	12728784	G	A	G
chr06	12728817	G	A	G
chr06	12729395	C	T	C
chr06	12729644	T	G	T
chr06	12729662	A	T	A
chr06	12730067	G	A	G
chr06	12730230	C	T	C
chr06	12731946	G	C	G
chr06	12732291	A	G	A
chr06	12732353	T	C	T
chr06	12733358	C	T	C
chr06	12733394	C	A	C
chr06	12733998	G	A	G
chr06	12734105	T	A	T
chr06	12734118	C	T	C
chr06	12734127	A	G	A
chr06	12734219	C	A	C
chr06	12734363	G	A	G
chr06	12734438	C	T	C
chr06	12734446	G	A	G
chr06	12734501	T	C	T
chr06	12734599	C	T	C
chr06	12734738	G	A	G
chr06	12735089	T	G	T
chr06	12739089	T	C	T
chr06	12739153	C	T	C
chr06	12739180	G	A	G
chr06	12739204	C	T	C
chr06	12739379	C	T	C
chr06	12739443	G	A	G
chr06	12741655	T	G	T
chr06	12742101	T	A	T
chr06	12742415	G	A	G
chr06	12742436	G	A	G
chr06	12743032	A	G	A
chr06	12743061	T	G	T
chr06	12744164	A	G	A
chr06	12744589	A	G	A
chr06	12744616	G	A	G
chr06	12745150	C	A	C
chr06	12745598	A	G	A
chr06	12745712	T	C	T
chr06	12745874	G	A	G
chr06	12745895	A	G	A
chr06	12746015	A	T	A
chr06	12746152	A	G	A
chr06	12746714	A	G	A
chr06	12747195	A	G	A
chr06	12747369	A	G	A
chr06	12747557	C	T	C
chr06	12747644	G	A	G
chr06	12747832	A	T	A
chr06	12747976	A	T	A
chr06	12748227	A	G	A
chr06	12748373	A	G	A
chr06	12748467	T	C	T
chr06	12748481	C	G	C
chr06	12748489	A	G	A
chr06	12748642	C	T	C
chr06	12748793	T	A	T
chr06	12748821	T	G	T
chr06	12749049	C	T	C
chr06	12749763	G	C	G
chr06	12749874	A	T	A
chr06	12750280	A	G	A
chr06	12750606	G	A	G
chr06	12750620	A	C	A
chr06	12750724	T	C	T
chr06	12750944	G	A	G
chr06	12751002	G	A	G
chr06	12751014	C	T	C
chr06	12751022	C	T	C
chr06	12751225	G	A	G
chr06	12751390	T	G	T
chr06	12751466	T	C	T
chr06	12751722	C	T	C
chr06	12751785	A	G	A
chr06	12751836	C	A	C
chr06	12752143	C	T	C
chr06	12752407	G	A	G
chr06	12752590	T	C	T
chr06	12752646	G	A	G
chr06	12752895	G	T	G
chr06	12753262	G	A	G
chr06	12753811	G	A	G
chr06	12753842	G	A	G
chr06	12754376	G	A	G
chr06	12754444	C	T	C
chr06	12754477	A	G	A
chr06	12754482	A	G	A
chr06	12754617	A	C	A
chr06	12754771	A	G	A
chr06	12755023	A	G	A
chr06	12755077	G	A	G
chr06	12755093	G	A	G
chr06	12755360	C	T	C
chr06	12755481	G	C	G
chr06	12756115	T	C	T
chr06	12756184	C	T	C
chr06	12756295	A	C	A
chr06	12756574	C	T	C
chr06	12756650	T	G	T
chr06	12756852	A	G	A
chr06	12757094	G	C	G
chr06	12757123	G	A	G
chr06	12757138	C	T	C
chr06	12757186	G	A	G
chr06	12757869	C	A	C
chr06	12758233	C	T	C
chr06	12758490	A	T	A
chr06	12758885	A	C	A
chr06	12759186	G	A	G
chr06	12759192	A	G	A
chr06	12759197	G	A	G
chr06	12759239	A	T	A
chr06	12759300	T	A	T
chr06	12759313	A	G	A
chr06	12759350	T	C	T
chr06	12759358	T	A	T
chr06	12759383	G	A	G
chr06	12759406	A	G	A
chr06	12759419	A	T	A
chr06	12759627	T	G	T
chr06	12759665	G	A	G
chr06	12759680	C	T	C
chr06	12759697	T	C	T
chr06	12759747	A	C	A
chr06	12759816	C	T	C
chr06	12759836	C	T	C
chr06	12760094	C	A	C
chr06	12760100	C	A	C
chr06	12761274	G	T	G
chr06	12761827	C	T	C
chr06	12762480	G	A	G
chr06	12762689	A	C	A
chr06	12762699	G	A	G
chr06	12763292	C	T	C
chr06	12763653	T	G	T
chr06	12764099	T	A	T
chr06	12764337	C	T	C
chr06	12764487	C	T	C
chr06	12764937	C	T	C
chr06	12766369	C	T	C
chr06	12766808	C	T	C
chr06	12766947	G	A	G
chr06	12767057	G	A	G
chr06	12767912	T	C	T
chr06	12768176	A	G	A
chr06	12768285	T	G	T
chr06	12768492	T	C	T
chr06	12768630	C	T	C
chr06	12768689	G	A	G
chr06	12769124	G	T	G
chr06	12769144	T	C	T
chr06	12769243	C	A	C
chr06	12769578	A	G	A
chr06	12769649	T	C	T
chr06	12769677	G	A	G
chr06	12769728	C	G	C
chr06	12769796	G	A	G
chr06	12770089	C	G	C
chr06	12770544	T	A	T
chr06	12770626	G	A	G
chr06	12770703	C	T	C
chr06	12770812	A	G	A
chr06	12770820	C	G	C
chr06	12770878	G	T	G
chr06	12771075	A	G	A
chr06	12771106	G	C	G
chr06	12771201	T	C	T
chr06	12771211	T	C	T
chr06	12771412	C	T	C
chr06	12771470	G	A	G
chr06	12771480	T	C	T
chr06	12771500	G	A	G
chr06	12772125	C	T	C
chr06	12772151	G	A	G
chr06	12772194	C	T	C
chr06	12772200	T	C	T
chr06	12772223	A	G	A
chr06	12772224	G	T	G
chr06	12772385	A	G	A
chr06	12772478	G	A	G
chr06	12772746	G	A	G
chr06	12775846	C	T	C
chr06	12777789	A	G	A
chr06	12778040	C	A	C
chr06	12780295	C	A	C
chr06	12780504	C	T	C
chr06	12780918	T	C	T
chr06	12780963	T	C	T
chr06	12781123	G	T	G
chr06	12781401	G	A	G
chr06	12781454	G	A	G
chr06	12781700	G	C	G
chr06	12781746	C	T	C
chr06	12782087	G	T	G
chr06	12782100	C	G	C
chr06	12782334	A	G	A
chr06	12782441	G	A	G
chr06	12782597	T	C	T
chr06	12782662	G	A	G
chr06	12783152	C	T	C
chr06	12783215	C	T	C
chr06	12783458	A	G	A
chr06	12783472	T	C	T
chr06	12783787	C	T	C
chr06	12783807	C	T	C
chr06	12785874	C	T	C
chr06	12793168	C	T	C
chr06	12793174	G	A	G
chr06	12793225	G	A	G
chr06	12793676	T	C	T
chr06	12793694	C	T	C
chr06	12793711	G	A	G
chr06	12793843	C	A	C
chr06	12793865	C	G	C
chr06	12793929	G	A	G
chr06	12793984	C	T	C
chr06	12794171	C	G	C
chr06	12794225	A	G	A
chr06	12794250	C	T	C
chr06	12794425	G	A	G
chr06	12794556	C	T	C
chr06	12794662	A	G	A
chr06	12794728	G	A	G
chr06	12794743	T	C	T
chr06	12795349	A	T	A
chr06	12795857	A	G	A
chr06	12795999	A	G	A
chr06	12796225	C	T	C
chr06	12796284	T	G	T
chr06	12796506	T	C	T
chr06	12796602	G	C	G
chr06	12796665	T	C	T
chr06	12796692	T	C	T
chr06	12796981	T	G	T
chr06	12797079	T	C	T
chr06	12797237	C	T	C
chr06	12797280	C	G	C
chr06	12797366	T	C	T
chr06	12797496	A	G	A
chr06	12797562	A	T	A
chr06	12797640	T	C	T
chr06	12797658	C	T	C
chr06	12797689	G	A	G
chr06	12797740	T	A	T
chr06	12797959	T	A	T
chr06	12797963	C	T	C
chr06	12797972	T	C	T
chr06	12798082	C	T	C
chr06	12798092	C	T	C
chr06	12798151	G	A	G
chr06	12798237	C	T	C
chr06	12798248	C	A	C
chr06	12798263	T	G	T
chr06	12798294	A	T	A
chr06	12798339	C	T	C
chr06	12798415	G	A	G
chr06	12798579	T	C	T
chr06	12798614	G	A	G
chr06	12798885	G	A	G
chr06	12799192	G	A	G
chr06	12799205	G	C	G
chr06	12799223	C	T	C
chr06	12799299	T	A	T
chr06	12799380	A	G	A
chr06	12799386	A	T	A
chr06	12799526	G	A	G
chr06	12799551	C	T	C
chr06	12799634	T	A	T
chr06	12799645	A	T	A
chr06	12799865	C	T	C
chr06	12799904	A	T	A
chr06	12799910	A	T	A
chr06	12799928	C	T	C
chr06	12799953	T	A	T
chr06	12799986	A	T	A
chr06	12800001	G	C	G
chr06	12800046	C	A	C
chr06	12800056	T	C	T
chr06	12800061	G	T	G
chr06	12800170	C	T	C
chr06	12800386	C	G	C
chr06	12800629	T	C	T
chr06	12800634	T	C	T
chr06	12800664	A	C	A
chr06	12800768	C	A	C
chr06	12801237	A	T	A
chr06	12801256	T	C	T
chr06	12801270	G	A	G
chr06	12801339	C	T	C
chr06	12801362	T	C	T
chr06	12801371	T	C	T
chr06	12801398	C	T	C
chr06	12801407	C	T	C
chr06	12802217	C	T	C
chr06	12802519	T	A	T
chr06	12803555	A	G	A
chr06	12804151	C	T	C
chr06	12805605	G	A	G
chr06	12805636	A	C	A
chr06	12807627	A	C	A
chr06	12808243	G	A	G
chr06	12808362	G	A	G
chr06	12808368	C	T	C
chr06	12808528	C	A	C
chr06	12808656	T	C	T
chr06	12808901	A	T	A
chr06	12808909	G	A	G
chr06	12809201	A	C	A
chr06	12811945	G	T	G
chr06	12811976	A	G	A
chr06	12813637	C	T	C
chr06	12816990	C	T	C
chr06	12817019	A	T	A
chr06	12824778	G	A	G
chr06	12829598	A	G	A
chr06	12829607	C	G	C
chr06	12829686	A	G	A
chr06	12829797	T	G	T
chr06	12829814	C	T	C
chr06	12829876	G	A	G
chr06	12830063	A	T	A
chr06	12830174	G	A	G
chr06	12830181	G	A	G
chr06	12830197	G	A	G
chr06	12830235	G	A	G
chr06	12830326	G	A	G
chr06	12830373	A	G	A
chr06	12830496	T	C	T
chr06	12830558	A	G	A
chr06	12830678	G	A	G
chr06	12830683	C	T	C
chr06	12830719	G	A	G
chr06	12832385	T	C	T
chr06	12832655	C	T	C
chr06	12832716	A	G	A
chr06	12832764	G	A	G
chr06	12832917	G	A	G
chr06	12832962	G	T	G
chr06	12832989	C	G	C
chr06	12832992	C	T	C
chr06	12833221	G	A	G
chr06	12833267	G	A	G
chr06	12833298	G	C	G
chr06	12833314	G	A	G
chr06	12833337	A	G	A
chr06	12834121	C	T	C
chr06	12834805	T	C	T
chr06	12834896	C	T	C
chr06	12835109	T	C	T
chr06	12835141	C	T	C
chr06	12835148	G	A	G
chr06	12835374	C	T	C
chr06	12835473	T	C	T
chr06	12835685	T	C	T
chr06	12835702	G	A	G
chr06	12835959	G	T	G
chr06	12836113	C	T	C
chr06	12836808	C	T	C
chr06	12891886	C	T	C
chr06	12892410	A	G	A
chr06	12892640	C	G	C
chr06	12892921	G	A	G
chr06	12894644	G	A	G
chr06	12895304	C	T	C
chr06	12896862	T	C	T
chr06	12898610	G	T	G
chr06	12900299	G	A	G
chr06	12900678	C	A	C
chr06	12901581	G	A	G
chr06	12901819	G	A	G
chr06	12902098	A	T	A
chr06	12902104	C	T	C
chr06	12904124	G	A	G
chr06	12906451	C	T	C
chr06	12906658	G	A	G
chr06	12906721	A	G	A
chr06	12906771	C	T	C
chr06	12906911	G	A	G
chr06	12907431	C	T	C
chr06	12907520	C	T	C
chr06	12908233	G	A	G
chr06	12908304	G	A	G
chr06	12908404	C	A	C
chr06	12909234	G	A	G
chr06	12915600	T	C	T
chr06	12918264	T	A	T
chr06	12918302	T	C	T
chr06	12918438	G	A	G
chr06	12918579	T	C	T
chr06	12918598	A	G	A
chr06	12918601	C	G	C
chr06	12918889	A	G	A
chr06	12918942	C	T	C
chr06	12920264	C	A	C
chr06	12920316	T	G	T
chr06	12920517	C	T	C
chr06	12920999	C	A	C
chr06	12921362	G	A	G
chr06	12921555	T	C	T
chr06	12921637	C	T	C
chr06	12921659	G	A	G
chr06	12921852	G	A	G
chr06	12922045	G	A	G
chr06	12922241	G	T	G
chr06	12922314	C	T	C
chr06	12922460	G	C	G
chr06	12923250	C	A	C
chr06	12924741	G	A	G
chr06	12926280	G	A	G
chr06	12935800	T	G	T
chr06	12936234	C	T	C
chr06	12936388	G	A	G
chr06	12936404	C	T	C
chr06	12937128	C	T	C
chr06	12937367	G	T	G
chr06	12937950	T	G	T
chr06	12938035	A	T	A
chr06	12939113	C	A	C
chr06	12939687	T	A	T
chr06	12939692	A	T	A
chr06	12940408	T	A	T
chr06	12941289	A	G	A
chr06	12941306	G	T	G
chr06	12941468	G	A	G
chr06	12942300	G	A	G
chr06	12942452	C	A	C
chr06	12943086	G	A	G
chr06	12943121	C	A	C
chr06	12943786	T	A	T
chr06	12943837	G	A	G
chr06	12945172	C	A	C
chr06	12945202	A	G	A
chr06	12945224	C	T	C
chr06	12945417	C	T	C
chr06	12945595	G	T	G
chr06	12945659	G	A	G
chr06	12946093	T	C	T
chr06	12946178	T	C	T
chr06	12946229	T	G	T
chr06	12947559	G	T	G
chr06	12947586	C	A	C
chr06	12947945	A	G	A
chr06	12948625	G	A	G
chr06	12948651	A	C	A
chr06	12949127	A	C	A
chr06	12949155	T	G	T
chr06	12949401	G	T	G
chr06	12950012	A	G	A
chr06	12951489	T	G	T
chr06	12951668	A	T	A
chr06	12952239	C	A	C
chr06	12952303	G	A	G
chr06	12952617	C	T	C
chr06	12952683	T	C	T
chr06	12953307	T	C	T
chr06	12953789	A	G	A
chr06	12954078	G	A	G
chr06	12954841	G	A	G
chr06	12954871	T	C	T
chr06	12955091	T	C	T
chr06	12955176	A	T	A
chr06	12955177	G	A	G
chr06	12955189	C	A	C
chr06	12955260	C	G	C
chr06	12955290	G	C	G
chr06	12955307	T	A	T
chr06	12955308	A	C	A
chr06	12955403	C	T	C
chr06	13016926	G	T	G
chr06	13018061	G	A	G
chr06	13018101	C	A	C
chr06	13018298	C	T	C
chr06	13018309	G	A	G
chr06	13018382	C	A	C
chr06	13019213	T	G	T
chr06	13019364	C	T	C
chr06	13019375	G	A	G
chr06	13019406	C	T	C
chr06	13019467	T	G	T
chr06	13019901	T	A	T
chr06	13020089	G	A	G
chr06	13021606	C	T	C
chr06	13022754	C	T	C
chr06	13023960	T	G	T
chr06	13024762	T	C	T
chr06	13024771	C	T	C
chr06	13025385	T	C	T
chr06	13030153	A	G	A
chr06	13035338	T	G	T
chr06	13035810	C	T	C
chr06	13036804	G	T	G
chr06	13038422	G	A	G
chr06	13039077	A	G	A
chr06	13042077	T	C	T
chr06	13044699	G	A	G
chr06	13044722	G	A	G
chr06	13045056	C	G	C
chr06	13045064	T	C	T
chr06	13045081	G	A	G
chr06	13045174	C	T	C
chr06	13045569	A	T	A
chr06	13045884	T	A	T
chr06	13045905	G	A	G
chr06	13046028	T	C	T
chr06	13046029	A	T	A
chr06	13046073	G	A	G
chr06	13046103	C	T	C
chr06	13046282	C	T	C
chr06	13046397	G	A	G
chr06	13046413	G	A	G
chr06	13046549	G	A	G
chr06	13046950	C	A	C
chr06	13050642	A	G	A
chr06	13050698	C	T	C
chr06	13050812	A	C	A
chr06	13050850	C	G	C
chr06	13050887	T	C	T
chr06	13050910	A	G	A
chr06	13051018	C	T	C
chr06	13051199	G	A	G
chr06	13051558	T	C	T
chr06	13051626	T	C	T
chr06	13051753	C	T	C
chr06	13051778	T	A	T
chr06	13051841	G	T	G
chr06	13052014	T	C	T
chr06	13052045	G	A	G
chr06	13052564	A	C	A
chr06	13052657	C	G	C
chr06	13052813	A	C	A
chr06	13053118	A	C	A
chr06	13053125	T	C	T
chr06	13053143	C	T	C
chr06	13053332	A	T	A
chr06	13053407	G	A	G
chr06	13053514	T	G	T
chr06	13053563	A	G	A
chr06	13053845	A	T	A
chr06	13054134	C	T	C
chr06	13054420	T	C	T
chr06	13054564	A	G	A
chr06	13054639	A	G	A
chr06	13055176	A	C	A
chr06	13055246	A	G	A
chr06	13055438	A	G	A
chr06	13055726	A	T	A
chr06	13055740	G	A	G
chr06	13055894	T	C	T
chr06	13055919	C	T	C
chr06	13056380	C	T	C
chr06	13056398	C	T	C
chr06	13057060	G	A	G
chr06	13059548	C	T	C
chr06	13059554	A	T	A
chr06	13059683	C	T	C
chr06	13059736	C	A	C
chr06	13060288	G	T	G
chr06	13060474	T	C	T
chr06	13060495	C	T	C
chr06	13060513	A	G	A
chr06	13060567	A	T	A
chr06	13060607	A	C	A
chr06	13060614	T	C	T
chr06	13060713	T	C	T
chr06	13061565	G	A	G
chr06	13061585	G	T	G
chr06	13061935	G	T	G
chr06	13061941	G	A	G
chr06	13062098	T	C	T
chr06	13062133	G	A	G
chr06	13062177	A	G	A
chr06	13062198	G	A	G
chr06	13062426	T	C	T
chr06	13062564	T	G	T
chr06	13062602	T	C	T
chr06	13062638	C	T	C
chr06	13063419	A	G	A
chr06	13063502	A	G	A
chr06	13063690	G	A	G
chr06	13063848	A	T	A
chr06	13063901	A	G	A
chr06	13063942	G	A	G
chr06	13063956	C	T	C
chr06	13064223	T	A	T
chr06	13064231	T	C	T
chr06	13064593	G	A	G
chr06	13064902	C	T	C
chr06	13065186	C	T	C
chr06	13065317	T	A	T
chr06	13065392	G	A	G
chr06	13065437	C	T	C
chr06	13065532	T	C	T
chr06	13065861	C	T	C
chr06	13065873	T	C	T
chr06	13066197	G	A	G
chr06	13066489	T	C	T
chr06	13066495	C	A	C
chr06	13066499	T	C	T
chr06	13066501	T	C	T
chr06	13067132	A	G	A
chr06	13067317	A	T	A
chr06	13067333	T	A	T
chr06	13067419	G	A	G
chr06	13067751	G	A	G
chr06	13067829	G	A	G
chr06	13068511	C	T	C
chr06	13068594	G	A	G
chr06	13068600	G	A	G
chr06	13068636	T	C	T
chr06	13069829	G	A	G
chr06	13069881	G	A	G
chr06	13069907	G	A	G
chr06	13069938	C	T	C
chr06	13070006	A	G	A
chr06	13070072	G	T	G
chr06	13070100	T	C	T
chr06	13070228	A	G	A
chr06	13070568	C	T	C
chr06	13070620	G	A	G
chr06	13070664	C	T	C
chr06	13070864	A	G	A
chr06	13071993	C	T	C
chr06	13072009	C	T	C
chr06	13072170	A	T	A
chr06	13072189	G	A	G
chr06	13072233	C	T	C
chr06	13072277	C	G	C
chr06	13072417	C	T	C
chr06	13072513	T	C	T
chr06	13072518	C	T	C
chr06	13072564	A	T	A
chr06	13072668	G	C	G
chr06	13072901	C	T	C
chr06	13072907	T	C	T
chr06	13072917	G	A	G
chr06	13073146	G	A	G
chr06	13073180	G	A	G
chr06	13073345	A	T	A
chr06	13073388	T	G	T
chr06	13073561	G	T	G
chr06	13073810	G	A	G
chr06	13073910	G	T	G
chr06	13073929	C	A	C
chr06	13073945	A	G	A
chr06	13073947	C	T	C
chr06	13074022	G	C	G
chr06	13074127	A	T	A
chr06	13074205	C	T	C
chr06	13074224	C	T	C
chr06	13074307	G	A	G
chr06	13074316	G	A	G
chr06	13074423	C	T	C
chr06	13074435	A	G	A
chr06	13074496	G	A	G
chr06	13074587	G	A	G
chr06	13074918	G	T	G
chr06	13074931	C	T	C
chr06	13075108	C	T	C
chr06	13075110	G	A	G
chr06	13075185	G	T	G
chr06	13075197	C	T	C
chr06	13075271	C	A	C
chr06	13075284	C	T	C
chr06	13075407	T	C	T
chr06	13075443	G	A	G
chr06	13075485	G	A	G
chr06	13075495	C	A	C
chr06	13075599	G	A	G
chr06	13075819	A	C	A
chr06	13075833	C	T	C
chr06	13075834	G	A	G
chr06	13075856	G	A	G
chr06	13075902	C	G	C
chr06	13076164	G	A	G
chr06	13076185	G	A	G
chr06	13079786	G	T	G
chr06	13081705	C	T	C
chr06	13082071	C	T	C
chr06	13082437	A	G	A
chr06	13082793	C	T	C
chr06	13083035	T	A	T
chr06	13083203	C	A	C
chr06	13083554	A	T	A
chr06	13083721	A	T	A
chr06	13084560	C	A	C
chr06	13084568	G	A	G
chr06	13084656	G	T	G
chr06	13087697	G	T	G
chr06	13087878	G	A	G
chr06	13087899	G	T	G
chr06	13087951	A	T	A
chr06	13087986	T	A	T
chr06	13088021	A	C	A
chr06	13088695	G	A	G
chr06	13088875	A	T	A
chr06	13088928	C	T	C
chr06	13088957	A	T	A
chr06	13089172	G	T	G
chr06	13090497	T	A	T
chr06	13091671	T	A	T
chr06	13093162	T	G	T
chr06	13095012	G	T	G
chr06	13095598	A	G	A
chr06	13095644	T	C	T
chr06	13095721	G	T	G
chr06	13095729	A	T	A
chr06	13095735	C	T	C
chr06	13095806	G	A	G
chr06	13095903	A	G	A
chr06	13095924	G	T	G
chr06	13095934	G	A	G
chr06	13096224	A	G	A
chr06	13096314	G	T	G
chr06	13096335	G	A	G
chr06	13096381	C	A	C
chr06	13096411	A	C	A
chr06	13096414	C	T	C
chr06	13096464	G	A	G
chr06	13096479	C	T	C
chr06	13096546	C	A	C
chr06	13096650	G	A	G
chr06	13096895	A	G	A
chr06	13097958	A	G	A
chr06	13098153	C	G	C
chr06	13098390	A	T	A
chr06	13098400	A	G	A
chr06	13098846	T	A	T
chr06	13098872	G	C	G
chr06	13098923	C	T	C
chr06	13099126	C	T	C
chr06	13099173	A	G	A
chr06	13099237	T	C	T
chr06	13099283	C	T	C
chr06	13099288	C	A	C
chr06	13099757	T	C	T
chr06	13100375	A	G	A
chr06	13100420	C	T	C
chr06	13100426	C	T	C
chr06	13100446	A	T	A
chr06	13100678	C	T	C
chr06	13100691	G	C	G
chr06	13100696	G	A	G
chr06	13100889	T	A	T
chr06	13101170	G	A	G
chr06	13101175	A	G	A
chr06	13101204	C	T	C
chr06	13101211	A	C	A
chr06	13101296	T	A	T
chr06	13101350	G	T	G
chr06	13101551	A	G	A
chr06	13101588	T	C	T
chr06	13101918	T	A	T
chr06	13101925	G	T	G
chr06	13101947	C	T	C
chr06	13102037	G	T	G
chr06	13102052	T	A	T
chr06	13102100	A	T	A
chr06	13102166	A	T	A
chr06	13102195	A	G	A
chr06	13102204	A	C	A
chr06	13102227	A	T	A
chr06	13102265	T	C	T
chr06	13102292	T	C	T
chr06	13102322	T	C	T
chr06	13102336	T	C	T
chr06	13102401	G	A	G
chr06	13102448	C	G	C
chr06	13102565	A	G	A
chr06	13102662	G	T	G
chr06	13102687	G	C	G
chr06	13102712	A	G	A
chr06	13103212	C	A	C
chr06	13103551	C	T	C
chr06	13103637	G	A	G
chr06	13104717	A	G	A
chr06	13104856	T	G	T
chr06	13105092	G	C	G
chr06	13105132	A	T	A
chr06	13105684	G	C	G
chr06	13106540	G	A	G
chr06	13107207	C	G	C
chr06	13108375	A	T	A
chr06	13108390	A	G	A
chr06	13108453	T	G	T
chr06	13108744	C	T	C
chr06	13109135	A	G	A
chr06	13109225	G	C	G
chr06	13109643	A	G	A
chr06	13109666	C	T	C
chr06	13109753	T	G	T
chr06	13110214	C	G	C
chr06	13110428	C	T	C
chr06	13110499	T	C	T
chr06	13110521	G	T	G
chr06	13110606	G	A	G
chr06	13111378	G	C	G
chr06	13111414	G	A	G
chr06	13111551	G	T	G
chr06	13111909	T	C	T
chr06	13112924	A	T	A
chr06	13113248	G	A	G
chr06	13113784	T	C	T
chr06	13113813	A	G	A
chr06	13113909	A	T	A
chr06	13113967	A	C	A
chr06	13114054	G	T	G
chr06	13114085	A	T	A
chr06	13114543	T	C	T
chr06	13114967	G	A	G
chr06	13114993	T	A	T
chr06	13115233	C	T	C
chr06	13115576	G	A	G
chr06	13115630	G	A	G
chr06	13115869	T	C	T
chr06	13115880	T	C	T
chr06	13115910	A	C	A
chr06	13116004	G	T	G
chr06	13116022	T	G	T
chr06	13116045	C	T	C
chr06	13116051	T	A	T
chr06	13116056	C	A	C
chr06	13116063	C	T	C
chr06	13116169	C	G	C
chr06	13116231	T	C	T
chr06	13116294	T	C	T
chr06	13116409	A	T	A
chr06	13116618	A	G	A
chr06	13116650	A	T	A
chr06	13116658	A	G	A
chr06	13116827	G	A	G
chr06	13119336	A	T	A
chr06	13119397	C	A	C
chr06	13119403	G	T	G
chr06	13119437	A	T	A
chr06	13121046	C	T	C
chr06	13122096	C	T	C
chr06	13123048	C	T	C
chr06	13123386	A	C	A
chr06	13123396	T	G	T
chr06	13124207	C	T	C
chr06	13124232	A	C	A
chr06	13124302	T	A	T
chr06	13124369	A	C	A
chr06	13124542	A	C	A
chr06	13125488	A	G	A
chr06	13125750	A	G	A
chr06	13126405	A	T	A
chr06	13126595	T	G	T
chr06	13126640	G	A	G
chr06	13126902	A	G	A
chr06	13127042	G	A	G
chr06	13127219	T	A	T
chr06	13127275	C	A	C
chr06	13127337	C	T	C
chr06	13127366	G	C	G
chr06	13127380	T	C	T
chr06	13127485	G	A	G
chr06	13127669	A	G	A
chr06	13127844	T	A	T
chr06	13127854	G	A	G
chr06	13127915	G	A	G
chr06	13127973	A	C	A
chr06	13128137	G	A	G
chr06	13128294	A	G	A
chr06	13128767	T	G	T
chr06	13128791	T	C	T
chr06	13128891	T	G	T
chr06	13128937	A	G	A
chr06	13128984	G	A	G
chr06	13129138	T	C	T
chr06	13129177	A	G	A
chr06	13129776	G	A	G
chr06	13129836	C	T	C
chr06	13129857	T	C	T
chr06	13130080	G	A	G
chr06	13130104	C	T	C
chr06	13130148	C	T	C
chr06	13130317	T	C	T
chr06	13130471	G	A	G
chr06	13130535	T	A	T
chr06	13130591	C	T	C
chr06	13130798	G	A	G
chr06	13131208	C	T	C
chr06	13131462	G	A	G
chr06	13134555	C	A	C
chr06	13134605	G	A	G
chr06	13134964	G	A	G
chr06	13135118	C	T	C
chr06	13135232	C	A	C
chr06	13135283	G	A	G
chr06	13136064	T	C	T
chr06	13136153	C	T	C
chr06	13136176	A	T	A
chr06	13136324	C	A	C
chr06	13136415	A	G	A
chr06	13137270	T	A	T
chr06	13138067	A	T	A
chr06	13138909	C	T	C
chr06	13142478	C	G	C
chr06	13142779	A	G	A
chr06	13143855	C	A	C
chr06	13143992	G	A	G
chr06	13144201	A	C	A
chr06	13144439	G	C	G
chr06	13144481	C	A	C
chr06	13144676	G	T	G
chr06	13145531	T	C	T
chr06	13145650	G	A	G
chr06	13146152	C	T	C
chr06	13146356	C	T	C
chr06	13147921	G	T	G
chr06	13147946	A	G	A
chr06	13147960	A	G	A
chr06	13147968	G	C	G
chr06	13147976	C	T	C
chr06	13147988	C	A	C
chr06	13151050	T	G	T
chr06	13151555	G	T	G
chr06	13152529	G	T	G
chr06	13154334	G	T	G
chr06	13156677	G	T	G
chr06	13156794	C	T	C
chr06	13156822	A	T	A
chr06	13156842	T	G	T
chr06	13156892	T	G	T
chr06	13157033	G	A	G
chr06	13157109	T	C	T
chr06	13158682	C	T	C
chr06	13159194	G	A	G
chr06	13159388	C	T	C
chr06	13159403	G	A	G
chr06	13160995	A	G	A
chr06	13161399	T	G	T
chr06	13161859	T	G	T
chr06	13161912	G	T	G
chr06	13165368	G	T	G
chr06	13166227	T	C	T
chr06	13169106	G	A	G
chr06	13170236	G	T	G
chr06	13172601	T	A	T
chr06	13173509	C	A	C
chr06	13174681	C	T	C
chr06	13176249	C	T	C
chr06	13177945	C	T	C
chr06	13178016	G	T	G
chr06	13178115	T	G	T
chr06	13178402	G	T	G
chr06	13178441	C	T	C
chr06	13187047	A	G	A
chr06	13187397	G	T	G
chr06	13189793	C	T	C
chr06	13191857	G	A	G
chr06	13192876	G	A	G
chr06	13193452	C	T	C
chr06	13193460	G	T	G
chr06	13194112	C	T	C
chr06	13194497	G	A	G
chr06	13194512	T	C	T
chr06	13195084	C	T	C
chr06	13195890	T	A	T
chr06	13197845	C	A	C
chr06	13198223	G	A	G
chr06	13198249	C	T	C
chr06	13198778	T	G	T
chr06	13199502	C	T	C
chr06	13199876	T	C	T
chr06	13199906	A	G	A
chr06	13200116	C	A	C
chr06	13200153	C	T	C
chr06	13200867	C	A	C
chr06	13201175	A	G	A
chr06	13201401	G	A	G
chr06	13201844	A	G	A
chr06	13201892	T	A	T
chr06	13201995	C	A	C
chr06	13202421	G	A	G
chr06	13202437	A	G	A
chr06	13202467	C	A	C
chr06	13202572	C	T	C
chr06	13202652	T	C	T
chr06	13202719	C	T	C
chr06	13202928	C	G	C
chr06	13256553	A	G	A
chr06	13256564	G	A	G
chr06	13256595	T	C	T
chr06	13256654	C	T	C
chr06	13256661	T	C	T
chr06	13256669	C	T	C
chr06	13256676	A	G	A
chr06	13256718	A	C	A
chr06	13257055	T	G	T
chr06	13257260	G	A	G
chr06	13257681	A	T	A
chr06	13257715	C	T	C
chr06	13257994	A	G	A
chr06	13258016	C	T	C
chr06	13258041	C	T	C
chr06	13258188	G	T	G
chr06	13258224	T	C	T
chr06	13258231	C	T	C
chr06	13258314	G	T	G
chr06	13259001	C	T	C
chr06	13259178	C	T	C
chr06	13259515	C	A	C
chr06	13259557	A	T	A
chr06	13259567	G	A	G
chr06	13259790	G	A	G
chr06	13259797	C	T	C
chr06	13260101	G	C	G
chr06	13260167	C	T	C
chr06	13260282	G	A	G
chr06	13260482	G	A	G
chr06	13260492	T	A	T
chr06	13260693	C	A	C
chr06	13260854	T	C	T
chr06	13260873	G	C	G
chr06	13261013	A	T	A
chr06	13262032	C	T	C
chr06	13262837	T	C	T
chr06	13262868	G	T	G
chr06	13263132	G	A	G
chr06	13263157	C	T	C
chr06	13263374	T	A	T
chr06	13263387	T	C	T
chr06	13263406	A	C	A
chr06	13263416	T	G	T
chr06	13263421	T	C	T
chr06	13263464	G	A	G
chr06	13263543	C	A	C
chr06	13263717	C	G	C
chr06	13263768	G	A	G
chr06	13264089	G	A	G
chr06	13264174	G	A	G
chr06	13264249	G	A	G
chr06	13264410	T	C	T
chr06	13264630	G	C	G
chr06	13264643	T	A	T
chr06	13264723	T	A	T
chr06	13264897	G	A	G
chr06	13264979	T	G	T
chr06	13265018	A	C	A
chr06	13265834	A	G	A
chr06	13265927	A	G	A
chr06	13266235	G	A	G
chr06	13266278	G	A	G
chr06	13266603	A	T	A
chr06	13266753	T	C	T
chr06	13269801	C	T	C
chr06	13270266	A	G	A
chr06	13271940	C	A	C
chr06	13272226	T	A	T
chr06	13272254	T	A	T
chr06	13273360	G	T	G
chr06	13273529	G	A	G
chr06	13273556	G	A	G
chr06	13273964	G	A	G
chr06	13273980	G	A	G
chr06	13274177	G	A	G
chr06	13277898	T	C	T
chr06	13278406	A	G	A
chr06	13280413	C	T	C
chr06	13280670	G	A	G
chr06	13281659	C	T	C
chr06	13282550	T	A	T
chr06	13283222	G	T	G
chr06	13285247	C	G	C
chr06	13285698	G	A	G
chr06	13285832	A	T	A
chr06	13285911	A	G	A
chr06	13286442	G	A	G
chr06	13291635	C	T	C
chr06	13291728	T	A	T
chr06	13291969	G	A	G
chr06	13292330	T	C	T
chr06	13292660	C	T	C
chr06	13292922	A	G	A
chr06	13293230	G	A	G
chr06	13294117	C	T	C
chr06	13294442	C	T	C
chr06	13294649	A	T	A
chr06	13295072	C	A	C
chr06	13295414	A	G	A
chr06	13295465	A	G	A
chr06	13295510	G	T	G
chr06	13296176	G	T	G
chr06	13296533	T	C	T
chr06	13296549	A	G	A
chr06	13297865	G	A	G
chr06	13300471	G	A	G
chr06	13300602	A	G	A
chr06	13301362	T	G	T
chr06	13301966	G	T	G
chr06	13302959	C	T	C
chr06	13303545	C	A	C
chr06	13303654	T	C	T
chr06	13303829	T	C	T
chr06	13303917	G	A	G
chr06	13304039	G	A	G
chr06	13304117	G	T	G
chr06	13305247	A	G	A
chr06	13306474	G	A	G
chr06	13306548	A	T	A
chr06	13307593	G	A	G
chr06	13308960	C	T	C
chr06	13309387	T	G	T
chr06	13310839	C	A	C
chr06	13312192	G	A	G
chr06	13312562	A	T	A
chr06	13312829	G	T	G
chr06	13313001	T	C	T
chr06	13324172	G	A	G
chr06	13324674	C	T	C
chr06	13327900	T	C	T
chr06	13328276	T	A	T
chr06	13328686	G	A	G
chr06	13328831	G	A	G
chr06	13329217	C	T	C
chr06	13330321	T	C	T
chr06	13330473	C	T	C
chr06	13330546	G	A	G
chr06	13330580	A	C	A
chr06	13335000	G	A	G
chr06	13335218	G	C	G
chr06	13335436	G	A	G
chr06	13335651	A	T	A
chr06	13336203	C	G	C
chr06	13336216	T	C	T
chr06	13336243	C	A	C
chr06	13336283	C	T	C
chr06	13336550	C	T	C
chr06	13336878	G	T	G
chr06	13336886	C	T	C
chr06	13337070	C	T	C
chr06	13337280	C	T	C
chr06	13337659	C	T	C
chr06	13337952	T	G	T
chr06	13338227	G	A	G
chr06	13338435	T	C	T
chr06	13338663	C	T	C
chr06	13338763	C	A	C
chr06	13338770	G	A	G
chr06	13338837	T	A	T
chr06	13339000	C	T	C
chr06	13339224	G	A	G
chr06	13339499	T	G	T
chr06	13341713	G	A	G
chr06	13341797	C	T	C
chr06	13342594	G	C	G
chr06	13345997	T	C	T
chr06	13346898	T	G	T
chr06	13347124	G	C	G
chr06	13347756	A	G	A
chr06	13348444	C	T	C
chr06	13348760	A	G	A
chr06	13350180	C	G	C
chr06	13350349	A	C	A
chr06	13350755	C	T	C
chr06	13350782	C	A	C
chr06	13350818	C	T	C
chr06	13351722	T	C	T
chr06	13351750	T	A	T
chr06	13352129	G	A	G
chr06	13352159	T	C	T
chr06	13352689	T	C	T
chr06	13352927	A	C	A
chr06	13353564	C	A	C
chr06	13353625	A	G	A
chr06	13353722	T	C	T
chr06	13354499	T	A	T
chr06	13354580	C	A	C
chr06	13355468	T	C	T
chr06	13356504	C	A	C
chr06	13356831	C	G	C
chr06	13357670	T	A	T
chr06	13357945	C	T	C
chr06	13358071	G	A	G
chr06	13358311	C	T	C
chr06	13358736	T	C	T
chr06	13358962	C	T	C
chr06	13359529	A	G	A
chr06	13359568	C	A	C
chr06	13359581	T	A	T
chr06	13359678	G	T	G
chr06	13359824	A	C	A
chr06	13360261	T	A	T
chr06	13361101	G	A	G
chr06	13361796	G	A	G
chr06	13362238	G	C	G
chr06	13362967	T	C	T
chr06	13363317	G	A	G
chr06	13363787	C	T	C
chr06	13363863	A	G	A
chr06	13364148	G	A	G
chr06	13364359	G	A	G
chr06	13364557	G	A	G
chr06	13364644	C	A	C
chr06	13365217	A	G	A
chr06	13365224	T	C	T
chr06	13365258	T	C	T
chr06	13365610	A	G	A
chr06	13365647	C	G	C
chr06	13365736	C	T	C
chr06	13365843	C	T	C
chr06	13365868	A	C	A
chr06	13366494	A	C	A
chr06	13366718	T	C	T
chr06	13367991	G	A	G
chr06	13368373	T	C	T
chr06	13368753	C	T	C
chr06	13368768	C	A	C
chr06	13368861	T	G	T
chr06	13368948	A	G	A
chr06	13369634	T	A	T
chr06	13369734	A	C	A
chr06	13370731	G	A	G
chr06	13370897	A	G	A
chr06	13370986	A	C	A
chr06	13371009	C	A	C
chr06	13371031	T	G	T
chr06	13371173	C	T	C
chr06	13371327	A	G	A
chr06	13371335	T	C	T
chr06	13371796	A	T	A
chr06	13371809	A	G	A
chr06	13371816	T	A	T
chr06	13371904	T	C	T
chr06	13371981	T	G	T
chr06	13371988	G	A	G
chr06	13372168	T	C	T
chr06	13372450	T	C	T
chr06	13372515	T	C	T
chr06	13372531	A	T	A
chr06	13372578	C	T	C
chr06	13372674	G	C	G
chr06	13372775	C	T	C
chr06	13372795	T	C	T
chr06	13372912	C	T	C
chr06	13373158	A	G	A
chr06	13373306	C	T	C
chr06	13373528	T	C	T
chr06	13373790	T	G	T
chr06	13373830	C	A	C
chr06	13373930	G	T	G
chr06	13374146	C	T	C
chr06	13374447	C	A	C
chr06	13374768	C	T	C
chr06	13375095	G	A	G
chr06	13375404	T	G	T
chr06	13375443	T	G	T
chr06	13375448	G	A	G
chr06	13375557	A	G	A
chr06	13375914	G	A	G
chr06	13376173	G	C	G
chr06	13376412	A	C	A
chr06	13376647	A	G	A
chr06	13376905	A	C	A
chr06	13376992	C	A	C
chr06	13377112	T	G	T
chr06	13377125	A	G	A
chr06	13377440	A	G	A
chr06	13377497	G	A	G
chr06	13377525	A	G	A
chr06	13378366	G	A	G
chr06	13379003	G	A	G
chr06	13379095	C	A	C
chr06	13379570	C	A	C
chr06	13388726	T	C	T
chr06	13388765	T	C	T
chr06	13389202	G	A	G
chr06	13389210	T	G	T
chr06	13389243	T	C	T
chr06	13389318	T	C	T
chr06	13389428	C	T	C
chr06	13389526	C	T	C
chr06	13389695	T	C	T
chr06	13389857	T	C	T
chr06	13389945	G	A	G
chr06	13390223	A	G	A
chr06	13390296	G	A	G
chr06	13390380	C	T	C
chr06	13390387	C	G	C
chr06	13390582	G	T	G
chr06	13390744	C	T	C
chr06	13390820	G	A	G
chr06	13391230	G	A	G
chr06	13391321	A	G	A
chr06	13391947	G	A	G
chr06	13392858	A	T	A
chr06	13393079	G	A	G
chr06	13393306	C	A	C
chr06	13393312	G	C	G
chr06	13393348	G	A	G
chr06	13393433	T	C	T
chr06	13393686	A	G	A
chr06	13393893	A	G	A
chr06	13394023	G	T	G
chr06	13394160	G	C	G
chr06	13394808	G	A	G
chr06	13395614	C	A	C
chr06	13395755	T	C	T
chr06	13395845	C	G	C
chr06	13396011	C	G	C
chr06	13396100	C	T	C
chr06	13396203	A	G	A
chr06	13396208	T	A	T
chr06	13396497	T	C	T
chr06	13396653	A	C	A
chr06	13396684	G	A	G
chr06	13397357	T	C	T
chr06	13397508	T	C	T
chr06	13397718	A	C	A
chr06	13398048	A	G	A
chr06	13398473	C	T	C
chr06	13398632	A	G	A
chr06	13400006	T	A	T
chr06	13400057	G	T	G
chr06	13400074	A	C	A
chr06	13400136	G	A	G
chr06	13400316	C	T	C
chr06	13400370	A	G	A
chr06	13400452	C	T	C
chr06	13400537	G	A	G
chr06	13401388	C	A	C
chr06	13401719	C	T	C
chr06	13401784	T	A	T
chr06	13401805	G	A	G
chr06	13401968	A	G	A
chr06	13402041	A	G	A
chr06	13402071	G	A	G
chr06	13402110	T	C	T
chr06	13402119	T	C	T
chr06	13402132	A	G	A
chr06	13402155	T	A	T
chr06	13402173	C	T	C
chr06	13402309	C	T	C
chr06	13402345	C	G	C
chr06	13402364	C	T	C
chr06	13402482	A	G	A
chr06	13402922	A	G	A
chr06	13403913	C	T	C
chr06	13404290	C	T	C
chr06	13404365	G	A	G
chr06	13405123	G	T	G
chr06	13405180	G	T	G
chr06	13405449	T	A	T
chr06	13405904	G	A	G
chr06	13405926	C	T	C
chr06	13406133	C	T	C
chr06	13406175	A	T	A
chr06	13406843	C	T	C
chr06	13407348	C	T	C
chr06	13407453	A	G	A
chr06	13408048	G	T	G
chr06	13408418	T	G	T
chr06	13408441	A	T	A
chr06	13408637	A	C	A
chr06	13408807	C	T	C
chr06	13409736	G	C	G
chr06	13410001	G	A	G
chr06	13410061	T	C	T
chr06	13410067	C	G	C
chr06	13410365	T	C	T
chr06	13410790	T	C	T
chr06	13411451	A	G	A
chr06	13411827	C	T	C
chr06	13411834	A	G	A
chr06	13411945	C	T	C
chr06	13412140	A	G	A
chr06	13412180	C	G	C
chr06	13412272	T	A	T
chr06	13412468	C	T	C
chr06	13412928	A	T	A
chr06	13413099	G	C	G
chr06	13416577	C	T	C
chr06	13419483	G	A	G
chr06	13419872	G	T	G
chr06	13420055	C	T	C
chr06	13420205	T	C	T
chr06	13420573	G	A	G
chr06	13422349	A	A	G
chr06	13422671	A	C	A
chr06	13422735	T	C	T
chr06	13422777	A	C	A
chr06	13422785	A	G	A
chr06	13422827	C	G	C
chr06	13422877	A	T	A
chr06	13423619	T	C	T
chr06	13423791	C	T	C
chr06	13423938	C	T	C
chr06	13424194	A	G	A
chr06	13424221	G	T	G
chr06	13424314	C	G	C
chr06	13424398	C	A	C
chr06	13424477	C	T	C
chr06	13424560	A	G	A
chr06	13424593	G	A	G
chr06	13424629	A	G	A
chr06	13425510	A	G	A
chr06	13426233	G	T	G
chr06	13426455	T	G	T
chr06	13426944	T	C	T
chr06	13426981	G	T	G
chr06	13427080	A	G	A
chr06	13427291	C	T	C
chr06	13427300	A	G	A
chr06	13427573	C	T	C
chr06	13427829	C	T	C
chr06	13428047	A	G	A
chr06	13428257	A	G	A
chr06	13428270	T	C	T
chr06	13428329	T	C	T
chr06	13428410	C	T	C
chr06	13428752	C	G	C
chr06	13429165	C	G	C
chr06	13429244	A	G	A
chr06	13429349	C	A	C
chr06	13429586	A	G	A
chr06	13429744	G	T	G
chr06	13429878	A	G	A
chr06	13430031	G	T	G
chr06	13430149	T	C	T
chr06	13430650	C	A	C
chr06	13430659	G	A	G
chr06	13430776	G	A	G
chr06	13430812	G	A	G
chr06	13430869	T	C	T
chr06	13431001	T	A	T
chr06	13431007	C	T	C
chr06	13431405	T	C	T
chr06	13432282	G	A	G
chr06	13432338	C	A	C
chr06	13432421	T	A	T
chr06	13432849	C	T	C
chr06	13433124	G	T	G
chr06	13433151	T	C	T
chr06	13433449	C	T	C
chr06	13433493	C	T	C
chr06	13433698	G	A	G
chr06	13433803	T	C	T
chr06	13433885	G	C	G
chr06	13434385	G	A	G
chr06	13435121	G	C	G
chr06	13435618	T	C	T
chr06	13435735	T	A	T
chr06	13436019	T	G	T
chr06	13436464	T	C	T
chr06	13437513	A	G	A
chr06	13437543	C	T	C
chr06	13437582	T	C	T
chr06	13437684	C	A	C
chr06	13438035	T	C	T
chr06	13438674	T	C	T
chr06	13438717	A	G	A
chr06	13440008	C	T	C
chr06	13440029	G	T	G
chr06	13440416	G	A	G
chr06	13440467	G	A	G
chr06	13440853	T	C	T
chr06	13441068	C	T	C
chr06	13441146	G	A	G
chr06	13441791	T	C	T
chr06	13441798	T	A	T
chr06	13441879	C	G	C
chr06	13442139	T	A	T
chr06	13442196	T	C	T
chr06	13442368	T	C	T
chr06	13442604	G	A	G
chr06	13442728	T	G	T
chr06	13442805	G	A	G
chr06	13442835	A	C	A
chr06	13442985	C	T	C
chr06	13443041	G	A	G
chr06	13443230	C	T	C
chr06	13443270	T	G	T
chr06	13443374	A	T	A
chr06	13443409	T	G	T
chr06	13443664	A	T	A
chr06	13443816	G	A	G
chr06	13444421	T	C	T
chr06	13444454	A	C	A
chr06	13444470	A	C	A
chr06	13444492	G	C	G
chr06	13444561	G	A	G
chr06	13444606	T	A	T
chr06	13444638	C	T	C
chr06	13444652	A	G	A
chr06	13444728	T	C	T
chr06	13445026	T	C	T
chr06	13445111	C	T	C
chr06	13445401	G	A	G
chr06	13445594	T	A	T
chr06	13445660	C	T	C
chr06	13445671	A	C	A
chr06	13445845	T	C	T
chr06	13445854	C	A	C
chr06	13446092	A	G	A
chr06	13446208	C	T	C
chr06	13446277	A	G	A
chr06	13446283	G	A	G
chr06	13446357	T	A	T
chr06	13446375	T	C	T
chr06	13446406	C	T	C
chr06	13446487	A	C	A
chr06	13446528	C	G	C
chr06	13446537	G	T	G
chr06	13446568	C	T	C
chr06	13446653	C	T	C
chr06	13446655	C	T	C
chr06	13446714	C	T	C
chr06	13446734	A	G	A
chr06	13446769	C	A	C
chr06	13446806	A	G	A
chr06	13446844	C	G	C
chr06	13446872	A	G	A
chr06	13446953	A	G	A
chr06	13447021	T	G	T
chr06	13447067	G	A	G
chr06	13447100	A	C	A
chr06	13447144	G	A	G
chr06	13447154	G	A	G
chr06	13447205	C	T	C
chr06	13447213	G	A	G
chr06	13447275	G	T	G
chr06	13447412	C	A	C
chr06	13447425	T	C	T
chr06	13448036	A	G	A
chr06	13448103	T	C	T
chr06	13448113	A	G	A
chr06	13448208	G	A	G
chr06	13448269	G	A	G
chr06	13448343	T	C	T
chr06	13448373	T	C	T
chr06	13448387	G	T	G
chr06	13448432	C	T	C
chr06	13448610	T	C	T
chr06	13448630	A	T	A
chr06	13448672	A	G	A
chr06	13448702	C	G	C
chr06	13448754	G	A	G
chr06	13448770	T	A	T
chr06	13448797	G	C	G
chr06	13448826	A	T	A
chr06	13449353	A	G	A
chr06	13449418	G	T	G
chr06	13449440	C	T	C
chr06	13449441	G	A	G
chr06	13449513	A	G	A
chr06	13449715	C	G	C
chr06	13449792	C	T	C
chr06	13449805	C	T	C
chr06	13449864	A	G	A
chr06	13449962	T	G	T
chr06	13450105	G	T	G
chr06	13450172	T	C	T
chr06	13450369	A	C	A
chr06	13450374	T	G	T
chr06	13450405	G	A	G
chr06	13450437	C	T	C
chr06	13450506	C	T	C
chr06	13450517	C	T	C
chr06	13450566	G	A	G
chr06	13454308	C	T	C
chr06	13454546	C	A	C
chr06	13454606	T	A	T
chr06	13455017	C	T	C
chr06	13455035	A	G	A
chr06	13455082	T	C	T
chr06	13455095	C	T	C
chr06	13455308	A	G	A
chr06	13455438	G	T	G
chr06	13455758	T	C	T
chr06	13455804	T	C	T
chr06	13455839	G	A	G
chr06	13455967	T	C	T
chr06	13455994	T	C	T
chr06	13456021	T	G	T
chr06	13456040	T	C	T
chr06	13456093	A	G	A
chr06	13456101	C	T	C
chr06	13456162	T	A	T
chr06	13456262	T	C	T
chr06	13456571	A	C	A
chr06	13456610	A	T	A
chr06	13457066	G	A	G
chr06	13457166	G	T	G
chr06	13457204	C	G	C
chr06	13457251	C	T	C
chr06	13457258	T	C	T
chr06	13457306	G	A	G
chr06	13457341	T	C	T
chr06	13458139	G	A	G
chr06	13458241	T	G	T
chr06	13458372	A	C	A
chr06	13458855	C	T	C
chr06	13458996	C	A	C
chr06	13459010	C	T	C
chr06	13459022	T	G	T
chr06	13459126	C	T	C
chr06	13459449	C	T	C
chr06	13459465	T	A	T
chr06	13459484	C	T	C
chr06	13459905	G	A	G
chr06	13459976	A	G	A
chr06	13460077	A	G	A
chr06	13460103	A	C	A
chr06	13460491	G	A	G
chr06	13460526	C	T	C
chr06	13460571	C	G	C
chr06	13460703	C	T	C
chr06	13460715	A	C	A
chr06	13460767	T	G	T
chr06	13460847	T	C	T
chr06	13460887	T	C	T
chr06	13460901	T	A	T
chr06	13460912	G	A	G
chr06	13460927	C	A	C
chr06	13461016	C	T	C
chr06	13461031	A	C	A
chr06	13461101	G	T	G
chr06	13461579	A	T	A
chr06	13461605	T	G	T
chr06	13461727	A	G	A
chr06	13462051	C	T	C
chr06	13462222	C	A	C
chr06	13462260	C	T	C
chr06	13462295	A	G	A
chr06	13462351	A	G	A
chr06	13462356	C	A	C
chr06	13462381	C	G	C
chr06	13462407	G	C	G
chr06	13462533	T	C	T
chr06	13462558	C	T	C
chr06	13462723	T	C	T
chr06	13462789	A	G	A
chr06	13462806	T	A	T
chr06	13462835	T	C	T
chr06	13462884	A	C	A
chr06	13462932	A	G	A
chr06	13462976	T	G	T
chr06	13463092	C	T	C
chr06	13463107	A	G	A
chr06	13463253	T	G	T
chr06	13463270	G	T	G
chr06	13463452	G	A	G
chr06	13463465	A	C	A
chr06	13463509	A	T	A
chr06	13463624	A	G	A
chr06	13463710	C	T	C
chr06	13463725	G	T	G
chr06	13463934	T	C	T
chr06	13464134	A	C	A
chr06	13464193	G	A	G
chr06	13464267	A	T	A
chr06	13464285	A	G	A
chr06	13464412	A	C	A
chr06	13464424	C	T	C
chr06	13464451	G	A	G
chr06	13464474	T	A	T
chr06	13464541	T	C	T
chr06	13464695	G	A	G
chr06	13465400	A	G	A
chr06	13465463	T	A	T
chr06	13465648	A	G	A
chr06	13466519	A	T	A
chr06	13466715	T	G	T
chr06	13466755	T	C	T
chr06	13467010	G	A	G
chr06	13467234	A	G	A
chr06	13468231	T	G	T
chr06	13468314	G	A	G
chr06	13468402	A	G	A
chr06	13468523	G	T	G
chr06	13468953	T	A	T
chr06	13469545	G	A	G
chr06	13469728	T	G	T
chr06	13469952	A	T	A
chr06	13471462	T	C	T
chr06	13471925	T	C	T
chr06	13472051	G	A	G
chr06	13472122	T	A	T
chr06	13472566	A	C	A
chr06	13472714	G	A	G
chr06	13472740	T	G	T
chr06	13472919	C	T	C
chr06	13473365	A	G	A
chr06	13473600	T	G	T
chr06	13473681	G	T	G
chr06	13474487	A	G	A
chr06	13474653	C	A	C
chr06	13475050	A	C	A
chr06	13476630	G	A	G
chr06	13477884	C	T	C
chr06	13477923	T	A	T
chr06	13478018	T	C	T
chr06	13478303	T	C	T
chr06	13478527	C	T	C
chr06	13478575	A	G	A
chr06	13478706	T	A	T
chr06	13479007	G	A	G
chr06	13479020	C	T	C
chr06	13479048	C	T	C
chr06	13479073	T	C	T
chr06	13479125	C	A	C
chr06	13479144	C	T	C
chr06	13479151	A	G	A
chr06	13479276	G	T	G
chr06	13479546	G	A	G
chr06	13479690	T	C	T
chr06	13479713	T	C	T
chr06	13479874	C	T	C
chr06	13479892	T	G	T
chr06	13480283	G	A	G
chr06	13480380	G	A	G
chr06	13480416	C	T	C
chr06	13480516	C	T	C
chr06	13480899	G	T	G
chr06	13481064	C	A	C
chr06	13481118	G	A	G
chr06	13481198	G	A	G
chr06	13532068	A	T	A
chr06	13535497	C	T	C
chr06	13535717	A	C	A
chr06	13539434	T	C	T
chr06	13539491	T	C	T
chr06	13539557	T	C	T
chr06	13539830	G	T	G
chr06	13540090	A	G	A
chr06	13540284	G	A	G
chr06	13540368	A	G	A
chr06	13540380	C	A	C
chr06	13541346	A	T	A
chr06	13541618	C	T	C
chr06	13542255	A	C	A
chr06	13542300	C	T	C
chr06	13543487	G	A	G
chr06	13543645	T	C	T
chr06	13544794	T	C	T
chr06	13544809	A	G	A
chr06	13545195	A	T	A
chr06	13545852	G	C	G
chr06	13546099	C	A	C
chr06	13546268	T	G	T
chr06	13546335	T	A	T
chr06	13546683	T	G	T
chr06	13546732	G	T	G
chr06	13547518	A	G	A
chr06	13547985	C	G	C
chr06	13548035	A	G	A
chr06	13549256	T	C	T
chr06	13549323	C	T	C
chr06	13549548	G	A	G
chr06	13549735	C	A	C
chr06	13549835	C	T	C
chr06	13549851	C	T	C
chr06	13550333	G	A	G
chr06	13550421	C	T	C
chr06	13551317	T	A	T
chr06	13551776	T	G	T
chr06	13551988	G	C	G
chr06	13552211	T	A	T
chr06	13553001	T	A	T
chr06	13553183	C	G	C
chr06	13553311	A	G	A
chr06	13553612	T	A	T
chr06	13553690	A	G	A
chr06	13554750	G	A	G
chr06	13555735	T	C	T
chr06	13555754	G	A	G
chr06	13555764	C	T	C
chr06	13558938	C	G	C
chr06	13558973	A	G	A
chr06	13559091	G	A	G
chr06	13559428	G	T	G
chr06	13559495	G	A	G
chr06	13559932	A	T	A
chr06	13560010	T	C	T
chr06	13560343	C	G	C
chr06	13560472	C	T	C
chr06	13560507	G	T	G
chr06	13560613	T	C	T
chr06	13560677	A	G	A
chr06	13560972	A	T	A
chr06	13561218	C	T	C
chr06	13561363	T	C	T
chr06	13561407	C	T	C
chr06	13561436	G	A	G
chr06	13561472	A	G	A
chr06	13561504	C	T	C
chr06	13561557	A	G	A
chr06	13561768	T	G	T
chr06	13562161	G	A	G
chr06	13562336	A	G	A
chr06	13562558	C	T	C
chr06	13562563	A	G	A
chr06	13563013	T	G	T
chr06	13564172	G	A	G
chr06	13564293	T	C	T
chr06	13564864	G	C	G
chr06	13565411	C	G	C
chr06	13565932	C	T	C
chr06	13566297	T	C	T
chr06	13566446	C	G	C
chr06	13566502	T	C	T
chr06	13566589	C	T	C
chr06	13566857	A	T	A
chr06	13567181	G	A	G
chr06	13567204	C	G	C
chr06	13567271	A	G	A
chr06	13567353	C	G	C
chr06	13567402	G	A	G
chr06	13567424	A	G	A
chr06	13567475	G	A	G
chr06	13572575	G	T	G
chr06	13573510	G	T	G
chr06	13574362	C	A	C
chr06	13574621	A	C	A
chr06	13575070	T	G	T
chr06	13575106	C	A	C
chr06	13575374	A	T	A
chr06	13575387	C	A	C
chr06	13576211	T	G	T
chr06	13576816	C	G	C
chr06	13578247	T	A	T
chr06	13578432	G	A	G
chr06	13578592	T	A	T
chr06	13579298	A	T	A
chr06	13579360	A	C	A
chr06	13581561	C	T	C
chr06	13582248	G	A	G
chr06	13582949	T	A	T
chr06	13583016	G	A	G
chr06	13583153	G	A	G
chr06	13583311	G	A	G
chr06	13583410	T	A	T
chr06	13583473	G	T	G
chr06	13583734	C	T	C
chr06	13583817	T	A	T
chr06	13583876	G	A	G
chr06	13584097	G	A	G
chr06	13584733	G	A	G
chr06	13585033	C	T	C
chr06	13585203	A	G	A
chr06	13585229	A	G	A
chr06	13585324	A	G	A
chr06	13585504	T	C	T
chr06	13586077	T	G	T
chr06	13586172	C	A	C
chr06	13586567	C	A	C
chr06	13587010	T	C	T
chr06	13587022	G	A	G
chr06	13587569	G	T	G
chr06	13587592	C	T	C
chr06	13587870	A	C	A
chr06	13588039	C	T	C
chr06	13588046	T	C	T
chr06	13588208	A	G	A
chr06	13588403	T	A	T
chr06	13588952	G	A	G
chr06	13589270	C	A	C
chr06	13589341	A	C	A
chr06	13589570	A	T	A
chr06	13589807	G	A	G
chr06	13590059	C	T	C
chr06	13590377	A	G	A
chr06	13590739	T	A	T
chr06	13590836	A	G	A
chr06	13591198	C	A	C
chr06	13591216	A	G	A
chr06	13591451	A	T	A
chr06	13591463	C	G	C
chr06	13591522	C	A	C
chr06	13591671	G	A	G
chr06	13591896	A	C	A
chr06	13591954	C	G	C
chr06	13591976	C	G	C
chr06	13592023	A	G	A
chr06	13592032	T	C	T
chr06	13592099	T	A	T
chr06	13593062	C	T	C
chr06	13593864	G	A	G
chr06	13594530	C	T	C
chr06	13594905	A	G	A
chr06	13595023	A	T	A
chr06	13595078	T	G	T
chr06	13595513	A	G	A
chr06	13595518	T	C	T
chr06	13595701	T	A	T
chr06	13595967	G	A	G
chr06	13596148	A	G	A
chr06	13596323	C	T	C
chr06	13596338	C	T	C
chr06	13596380	A	G	A
chr06	13596409	G	A	G
chr06	13596480	G	C	G
chr06	13596504	C	T	C
chr06	13596544	T	C	T
chr06	13596824	C	T	C
chr06	13597020	G	A	G
chr06	13597300	A	G	A
chr06	13597314	C	T	C
chr06	13597489	C	T	C
chr06	13598015	A	G	A
chr06	13598454	C	T	C
chr06	13598459	A	T	A
chr06	13598497	C	T	C
chr06	13599191	G	A	G
chr06	13600175	A	G	A
chr06	13600940	G	T	G
chr06	13600968	A	G	A
chr06	13601217	C	T	C
chr06	13601244	G	A	G
chr06	13601255	T	A	T
chr06	13601266	G	T	G
chr06	13601380	A	T	A
chr06	13601977	A	T	A
chr06	13602053	A	T	A
chr06	13602107	T	A	T
chr06	13602266	T	C	T
chr06	13602441	C	G	C
chr06	13602765	T	C	T
chr06	13603055	G	T	G
chr06	13603111	C	T	C
chr06	13603252	T	C	T
chr06	13604218	G	A	G
chr06	13604734	G	A	G
chr06	13604793	T	C	T
chr06	13605265	A	G	A
chr06	13605700	A	T	A
chr06	13606510	A	G	A
chr06	13606580	A	C	A
chr06	13606600	A	C	A
chr06	13607229	C	A	C
chr06	13608133	C	A	C
chr06	13608307	T	G	T
chr06	13608965	C	T	C
chr06	13609306	C	T	C
chr06	13609606	A	T	A
chr06	13610496	G	A	G
chr06	13611332	A	G	A
chr06	13611409	T	C	T
chr06	13611446	G	A	G
chr06	13611466	T	C	T
chr06	13611484	A	G	A
chr06	13611503	C	T	C
chr06	13611549	A	G	A
chr06	13611992	T	C	T
chr06	13612048	A	G	A
chr06	13612120	A	T	A
chr06	13612205	A	G	A
chr06	13612262	T	G	T
chr06	13612942	T	C	T
chr06	13612967	C	T	C
chr06	13613204	T	A	T
chr06	13613374	G	A	G
chr06	13613544	T	A	T
chr06	13613561	A	G	A
chr06	13613797	G	A	G
chr06	13613909	G	A	G
chr06	13613981	T	C	T
chr06	13614137	G	T	G
chr06	13614189	T	C	T
chr06	13614216	A	T	A
chr06	13614541	A	G	A
chr06	13614563	T	C	T
chr06	13614628	A	G	A
chr06	13614641	C	A	C
chr06	13614823	T	C	T
chr06	13614857	G	A	G
chr06	13615256	T	C	T
chr06	13615268	G	C	G
chr06	13615294	A	C	A
chr06	13615511	C	T	C
chr06	13615527	G	A	G
chr06	13615635	T	C	T
chr06	13615727	C	A	C
chr06	13615735	T	A	T
chr06	13615849	C	T	C
chr06	13615889	A	G	A
chr06	13615959	A	C	A
chr06	13616057	C	A	C
chr06	13616108	A	G	A
chr06	13616155	C	T	C
chr06	13616325	G	T	G
chr06	13616476	G	A	G
chr06	13616510	G	A	G
chr06	13616527	C	T	C
chr06	13616549	T	G	T
chr06	13616558	T	C	T
chr06	13616671	A	G	A
chr06	13616803	A	G	A
chr06	13616880	G	A	G
chr06	13616983	A	G	A
chr06	13617021	C	T	C
chr06	13617315	C	T	C
chr06	13617374	C	T	C
chr06	13617412	G	C	G
chr06	13617422	C	T	C
chr06	13617508	G	T	G
chr06	13618382	G	A	G
chr06	13618719	G	A	G
chr06	13618906	C	A	C
chr06	13618941	A	G	A
chr06	13619188	G	A	G
chr06	13619193	G	A	G
chr06	13619233	C	T	C
chr06	13619294	C	G	C
chr06	13619422	C	A	C
chr06	13619605	T	C	T
chr06	13619719	C	T	C
chr06	13619850	G	T	G
chr06	13619889	T	C	T
chr06	13620009	C	T	C
chr06	13620055	A	G	A
chr06	13620111	G	A	G
chr06	13620161	G	A	G
chr06	13620190	T	C	T
chr06	13620380	C	T	C
chr06	13620429	G	A	G
chr06	13622097	A	T	A
chr06	13622543	T	C	T
chr06	13623095	G	A	G
chr06	13623471	A	G	A
chr06	13623568	T	A	T
chr06	13623989	C	T	C
chr06	13624055	A	T	A
chr06	13624069	A	G	A
chr06	13624117	G	A	G
chr06	13624487	C	G	C
chr06	13624718	A	T	A
chr06	13624748	T	C	T
chr06	13624795	T	G	T
chr06	13624854	T	G	T
chr06	13625113	C	T	C
chr06	13625278	G	A	G
chr06	13625330	C	T	C
chr06	13625437	G	A	G
chr06	13625597	G	A	G
chr06	13625623	C	G	C
chr06	13625674	C	T	C
chr06	13625733	C	G	C
chr06	13625748	A	T	A
chr06	13625905	C	T	C
chr06	13625925	A	G	A
chr06	13625943	A	G	A
chr06	13626207	C	T	C
chr06	13626279	C	T	C
chr06	13626454	A	T	A
chr06	13626470	G	A	G
chr06	13626511	A	T	A
chr06	13626867	G	A	G
chr06	13627079	G	A	G
chr06	13627199	T	G	T
chr06	13627206	A	G	A
chr06	13627254	G	A	G
chr06	13627312	A	G	A
chr06	13627376	G	A	G
chr06	13627426	C	T	C
chr06	13628687	A	T	A
chr06	13628769	G	A	G
chr06	13628790	A	T	A
chr06	13628804	G	A	G
chr06	13629175	A	C	A
chr06	13629318	G	A	G
chr06	13629343	T	A	T
chr06	13630372	G	A	G
chr06	13630493	C	T	C
chr06	13630594	T	A	T
chr06	13630709	A	G	A
chr06	13630727	C	T	C
chr06	13630838	G	T	G
chr06	13630844	G	A	G
chr06	13631637	C	A	C
chr06	13631690	A	G	A
chr06	13631875	C	T	C
chr06	13632931	C	T	C
chr06	13633195	G	A	G
chr06	13633302	A	G	A
chr06	13633303	T	A	T
chr06	13634308	G	T	G
chr06	13634762	C	T	C
chr06	13634871	C	G	C
chr06	13634971	G	T	G
chr06	13635245	C	T	C
chr06	13635254	T	G	T
chr06	13635381	C	T	C
chr06	13637850	T	C	T
chr06	13638226	C	T	C
chr06	13638300	G	T	G
chr06	13640245	C	T	C
chr06	13640354	A	C	A
chr06	13644303	T	C	T
chr06	13644944	C	T	C
chr06	13644989	T	C	T
chr06	13645126	A	G	A
chr06	13645287	G	A	G
chr06	13645415	C	T	C
chr06	13645431	C	T	C
chr06	13645669	G	A	G
chr06	13646015	T	C	T
chr06	13646157	T	C	T
chr06	13646288	C	G	C
chr06	13646303	G	A	G
chr06	13646541	T	C	T
chr06	13651090	G	A	G
chr06	13651432	A	T	A
chr06	13651553	A	C	A
chr06	13652766	G	A	G
chr06	13653804	T	C	T
chr06	13657369	T	C	T
chr06	13661265	A	G	A
chr06	13662097	G	A	G
chr06	13662557	C	T	C
chr06	13662569	C	T	C
chr06	13662578	G	A	G
chr06	13662659	T	A	T
chr06	13663710	C	T	C
chr06	13673109	G	A	G
chr06	13675407	G	A	G
chr06	13678482	G	A	G
chr06	13680319	T	C	T
chr06	13687744	C	A	C
chr06	13687784	G	C	G
chr06	13687856	C	T	C
chr06	13688533	T	A	T
chr06	13693959	C	A	C
chr06	13693991	C	A	C
chr06	13694498	C	T	C
chr06	13694516	G	T	G
chr06	13694908	G	A	G
chr06	13695403	A	G	A
chr06	13696364	C	T	C
chr06	13696438	G	T	G
chr06	13696449	T	C	T
chr06	13697028	C	T	C
chr06	13697306	T	G	T
chr06	13697363	C	A	C
chr06	13697789	C	T	C
chr06	13698180	C	T	C
chr06	13698223	G	A	G
chr06	13698277	C	T	C
chr06	13698314	C	T	C
chr06	13698382	C	T	C
chr06	13698554	A	T	A
chr06	13698588	C	T	C
chr06	13698742	T	C	T
chr06	13699857	T	C	T
chr06	13699878	A	G	A
chr06	13699899	G	A	G
chr06	13700209	G	A	G
chr06	13700323	T	A	T
chr06	13700336	C	T	C
chr06	13700354	C	T	C
chr06	13700441	A	G	A
chr06	13700588	A	T	A
chr06	13700611	G	A	G
chr06	13700669	A	G	A
chr06	13700881	C	T	C
chr06	13701055	T	C	T
chr06	13701060	C	T	C
chr06	13701086	G	A	G
chr06	13701393	C	T	C
chr06	13701653	A	G	A
chr06	13701668	G	T	G
chr06	13701719	G	A	G
chr06	13702136	C	T	C
chr06	13702803	G	A	G
chr06	13703748	C	T	C
chr06	13703850	C	T	C
chr06	13703872	G	T	G
chr06	13704384	C	A	C
chr06	13704437	C	T	C
chr06	13704471	C	G	C
chr06	13704708	T	A	T
chr06	13704802	T	A	T
chr06	13704986	A	G	A
chr06	13704992	G	A	G
chr06	13705050	G	A	G
chr06	13705230	C	T	C
chr06	13705305	C	T	C
chr06	13705327	G	A	G
chr06	13705375	A	G	A
chr06	13705552	A	G	A
chr06	13705716	G	A	G
chr06	13705825	C	A	C
chr06	13705854	T	C	T
chr06	13705923	C	A	C
chr06	13706128	G	A	G
chr06	13706146	G	T	G
chr06	13706453	G	T	G
chr06	13706454	A	G	A
chr06	13706731	T	G	T
chr06	13706789	G	C	G
chr06	13706826	C	T	C
chr06	13706903	T	C	T
chr06	13707214	C	T	C
chr06	13707223	A	G	A
chr06	13707276	C	T	C
chr06	13707296	C	A	C
chr06	13707697	G	C	G
chr06	13707770	G	A	G
chr06	13707908	T	C	T
chr06	13707978	T	C	T
chr06	13708100	A	G	A
chr06	13708136	G	T	G
chr06	13708450	C	T	C
chr06	13708476	T	G	T
chr06	13708926	T	C	T
chr06	13709230	C	T	C
chr06	13709438	A	C	A
chr06	13710088	G	A	G
chr06	13710108	G	A	G
chr06	13710124	T	A	T
chr06	13710166	G	A	G
chr06	13710366	C	T	C
chr06	13710398	T	C	T
chr06	13710668	T	C	T
chr06	13711339	T	G	T
chr06	13711351	G	A	G
chr06	13711441	A	G	A
chr06	13711535	G	A	G
chr06	13711581	G	A	G
chr06	13712126	A	G	A
chr06	13712185	T	G	T
chr06	13712198	T	G	T
chr06	13712210	G	C	G
chr06	13712430	C	T	C
chr06	13712549	G	C	G
chr06	13713147	T	A	T
chr06	13713153	A	G	A
chr06	13713364	G	A	G
chr06	13713443	A	G	A
chr06	13713924	G	A	G
chr06	13714054	G	A	G
chr06	13714096	C	T	C
chr06	13714143	C	G	C
chr06	13714279	G	T	G
chr06	13714318	C	G	C
chr06	13714594	C	A	C
chr06	13714627	G	T	G
chr06	13714660	T	A	T
chr06	13714668	C	A	C
chr06	13714675	G	A	G
chr06	13714757	C	A	C
chr06	13715054	G	A	G
chr06	13715085	C	T	C
chr06	13715092	C	A	C
chr06	13715259	T	A	T
chr06	13715287	G	T	G
chr06	13715313	C	T	C
chr06	13715597	A	C	A
chr06	13715797	A	G	A
chr06	13715819	A	T	A
chr06	13716518	C	T	C
chr06	13716686	G	A	G
chr06	13718813	A	G	A
chr06	13719223	A	G	A
chr06	13719454	T	A	T
chr06	13719471	C	T	C
chr06	13719677	G	T	G
chr06	13719836	T	C	T
chr06	13720119	C	T	C
chr06	13720664	G	A	G
chr06	13720788	G	C	G
chr06	13720851	T	G	T
chr06	13721464	C	T	C
chr06	13721482	A	G	A
chr06	13721489	C	T	C
chr06	13732360	C	T	C
chr06	13732834	T	C	T
chr06	13734690	C	T	C
chr06	13734810	G	A	G
chr06	13735493	C	T	C
chr06	13735946	T	A	T
chr06	13736333	G	A	G
chr06	13736418	T	C	T
chr06	13736929	A	T	A
chr06	13738205	C	T	C
chr06	13738791	C	T	C
chr06	13739879	C	G	C
chr06	13739922	G	C	G
chr06	13740475	A	C	A
chr06	13743445	A	T	A
chr06	13743516	C	G	C
chr06	13743588	G	A	G
chr06	13743616	G	T	G
chr06	13743727	G	A	G
chr06	13744669	C	A	C
chr06	13746585	G	A	G
chr06	13746791	G	A	G
chr06	13748109	G	T	G
chr06	13748166	C	T	C
chr06	13748436	A	T	A
chr06	13748470	C	A	C
chr06	13749134	C	T	C
chr06	13750318	G	A	G
chr06	13750537	C	T	C
chr06	13750929	C	A	C
chr06	13750940	C	T	C
chr06	13751093	C	A	C
chr06	13753947	A	T	A
chr06	13754568	G	A	G
chr06	13754628	C	T	C
chr06	13754901	G	A	G
chr06	13755353	C	T	C
chr06	13755433	C	G	C
chr06	13755689	T	G	T
chr06	13755952	G	A	G
chr06	13756300	G	A	G
chr06	13756370	C	T	C
chr06	13758190	C	T	C
chr06	13759981	G	A	G
chr06	13759996	T	C	T
chr06	13760678	C	G	C
chr06	13760758	T	C	T
chr06	13760939	T	C	T
chr06	13761240	T	C	T
chr06	13761956	A	C	A
chr06	13762132	T	C	T
chr06	13762179	G	A	G
chr06	13762352	C	T	C
chr06	13762433	T	C	T
chr06	13763524	G	T	G
chr06	13763563	G	T	G
chr06	13763575	T	A	T
chr06	13763727	C	G	C
chr06	13763953	G	T	G
chr06	13763972	T	C	T
chr06	13764143	T	C	T
chr06	13764163	A	G	A
chr06	13764190	G	T	G
chr06	13764237	G	C	G
chr06	13764267	G	A	G
chr06	13764841	G	A	G
chr06	13765102	C	G	C
chr06	13765137	C	T	C
chr06	13765210	T	C	T
chr06	13765354	T	C	T
chr06	13765374	A	G	A
chr06	13765648	A	G	A
chr06	13765739	C	T	C
chr06	13765790	C	G	C
chr06	13766069	T	C	T
chr06	13766141	C	T	C
chr06	13766173	A	G	A
chr06	13766310	C	T	C
chr06	13766408	A	C	A
chr06	13766487	G	A	G
chr06	13766682	T	G	T
chr06	13766929	C	T	C
chr06	13767110	A	C	A
chr06	13767933	G	T	G
chr06	13768093	T	C	T
chr06	13768123	G	A	G
chr06	13768156	G	A	G
chr06	13768168	G	T	G
chr06	13768792	C	T	C
chr06	13768835	C	T	C
chr06	13769060	A	C	A
chr06	13769194	G	A	G
chr06	13769207	G	A	G
chr06	13769325	G	C	G
chr06	13769358	G	C	G
chr06	13769808	G	A	G
chr06	13769869	T	G	T
chr06	13770138	G	A	G
chr06	13770163	G	A	G
chr06	13770708	G	A	G
chr06	13770837	G	A	G
chr06	13770991	G	A	G
chr06	13771073	A	T	A
chr06	13771078	A	G	A
chr06	13771112	C	T	C
chr06	13771393	A	G	A
chr06	13771940	T	G	T
chr06	13771989	G	T	G
chr06	13772043	T	G	T
chr06	13772104	C	T	C
chr06	13772280	C	T	C
chr06	13772438	C	T	C
chr06	13772585	T	C	T
chr06	13772633	T	A	T
chr06	13772741	C	A	C
chr06	13773114	A	T	A
chr06	13773135	C	T	C
chr06	13773227	G	A	G
chr06	13773574	A	G	A
chr06	13773597	A	C	A
chr06	13773825	G	A	G
chr06	13773965	T	G	T
chr06	13774497	C	T	C
chr06	13774802	A	G	A
chr06	13774959	G	A	G
chr06	13775035	G	A	G
chr06	13775174	C	G	C
chr06	13775275	G	A	G
chr06	13775297	G	A	G
chr06	13775308	T	A	T
chr06	13775581	G	A	G
chr06	13775612	G	A	G
chr06	13775921	C	T	C
chr06	13776083	G	A	G
chr06	13776116	C	T	C
chr06	13776699	T	C	T
chr06	13776921	G	A	G
chr06	13776941	C	T	C
chr06	13777235	A	G	A
chr06	13777259	A	G	A
chr06	13777278	C	T	C
chr06	13777367	C	T	C
chr06	13777576	A	G	A
chr06	13777622	G	A	G
chr06	13777674	C	T	C
chr06	13777737	T	G	T
chr06	13777923	T	G	T
chr06	13778316	A	G	A
chr06	13778352	C	T	C
chr06	13778436	G	C	G
chr06	13778811	G	C	G
chr06	13779102	A	G	A
chr06	13779265	T	C	T
chr06	13779336	C	T	C
chr06	13779531	A	T	A
chr06	13779650	T	G	T
chr06	13779820	A	G	A
chr06	13779904	T	G	T
chr06	13780053	A	C	A
chr06	13780094	G	A	G
chr06	13780328	C	T	C
chr06	13780658	C	A	C
chr06	13780713	T	C	T
chr06	13781239	A	C	A
chr06	13781404	C	T	C
chr06	13781560	A	G	A
chr06	13781579	A	T	A
chr06	13782433	G	A	G
chr06	13783519	C	T	C
chr06	13783537	G	T	G
chr06	13783721	A	G	A
chr06	13783734	A	T	A
chr06	13783745	A	G	A
chr06	13783798	A	G	A
chr06	13783856	G	A	G
chr06	13783887	G	T	G
chr06	13783942	G	C	G
chr06	13784128	G	A	G
chr06	13784388	G	A	G
chr06	13784406	G	C	G
chr06	13784440	C	T	C
chr06	13785198	A	T	A
chr06	13785385	A	C	A
chr06	13785397	A	G	A
chr06	13785466	C	A	C
chr06	13785524	C	T	C
chr06	13785550	G	A	G
chr06	13785566	A	T	A
chr06	13785872	A	C	A
chr06	13786509	A	T	A
chr06	13786606	G	A	G
chr06	13786620	A	G	A
chr06	13786737	G	A	G
chr06	13786854	C	T	C
chr06	13787452	G	A	G
chr06	13787664	G	C	G
chr06	13788501	C	T	C
chr06	13788509	T	G	T
chr06	13788532	T	C	T
chr06	13788730	A	G	A
chr06	13788766	G	A	G
chr06	13788775	C	A	C
chr06	13789095	A	G	A
chr06	13789186	G	A	G
chr06	13789189	G	A	G
chr06	13789299	C	T	C
chr06	13789305	C	T	C
chr06	13789397	T	C	T
chr06	13789518	G	A	G
chr06	13789531	T	C	T
chr06	13789683	G	A	G
chr06	13789753	A	G	A
chr06	13791698	A	G	A
chr06	13791716	C	T	C
chr06	13791720	C	T	C
chr06	13791898	G	A	G
chr06	13792184	C	T	C
chr06	13792257	G	A	G
chr06	13793633	G	A	G
chr06	13793655	C	G	C
chr06	13795081	G	T	G
chr06	13795966	T	G	T
chr06	13796005	A	T	A
chr06	13796043	A	G	A
chr06	13798012	G	G	A
chr06	13801570	C	T	C
chr06	13807584	C	T	C
chr06	13814115	C	T	C
chr06	13814398	C	T	C
chr06	13814850	C	T	C
chr06	13814882	A	G	A
chr06	13814939	G	A	G
chr06	13815001	G	A	G
chr06	13815301	A	G	A
chr06	13815751	T	A	T
chr06	13815799	C	T	C
chr06	13816329	G	T	G
chr06	13816778	C	T	C
chr06	13816788	A	G	A
chr06	13816853	C	T	C
chr06	13817458	G	T	G
chr06	13818540	G	A	G
chr06	13818666	C	A	C
chr06	13818678	C	A	C
chr06	13818703	C	T	C
chr06	13818765	T	C	T
chr06	13818845	G	A	G
chr06	13819052	C	T	C
chr06	13820234	A	T	A
chr06	13820569	T	A	T
chr06	13820745	C	A	C
chr06	13822695	T	C	T
chr06	13822784	C	A	C
chr06	13823084	A	G	A
chr06	13823185	A	G	A
chr06	13823262	T	C	T
chr06	13823267	G	T	G
chr06	13823306	C	T	C
chr06	13823653	A	T	A
chr06	13823973	A	T	A
chr06	13824016	C	T	C
chr06	13824498	C	A	C
chr06	13824597	A	G	A
chr06	13824757	A	G	A
chr06	13824759	T	C	T
chr06	13824788	C	G	C
chr06	13824823	G	A	G
chr06	13824854	C	A	C
chr06	13824878	T	C	T
chr06	13824983	T	G	T
chr06	13825035	C	T	C
chr06	13825071	C	A	C
chr06	13825110	A	G	A
chr06	13825122	C	A	C
chr06	13825556	C	A	C
chr06	13825851	G	T	G
chr06	13825905	C	T	C
chr06	13826052	G	A	G
chr06	13826361	G	C	G
chr06	13826449	T	C	T
chr06	13826492	T	A	T
chr06	13826584	G	A	G
chr06	13826850	T	C	T
chr06	13827473	A	C	A
chr06	13827903	G	A	G
chr06	13828113	G	A	G
chr06	13828152	G	A	G
chr06	13828226	G	A	G
chr06	13829009	T	C	T
chr06	13829661	C	T	C
chr06	13829779	C	A	C
chr06	13829816	A	C	A
chr06	13830429	T	G	T
chr06	13830574	G	A	G
chr06	13830680	T	C	T
chr06	13831001	A	C	A
chr06	13831335	A	T	A
chr06	13831355	T	A	T
chr06	13831993	G	T	G
chr06	13832081	G	A	G
chr06	13832113	A	G	A
chr06	13832334	G	A	G
chr06	13832464	T	C	T
chr06	13832484	A	T	A
chr06	13832724	A	G	A
chr06	13832912	C	A	C
chr06	13834235	A	G	A
chr06	13834297	T	C	T
chr06	13834340	G	A	G
chr06	13834888	G	A	G
chr06	13834991	G	A	G
chr06	13835180	A	G	A
chr06	13835214	C	T	C
chr06	13835395	G	C	G
chr06	13835559	T	C	T
chr06	13835581	G	A	G
chr06	13835592	A	G	A
chr06	13835631	C	G	C
chr06	13835802	A	C	A
chr06	13839747	G	A	G
chr06	13839936	C	A	C
chr06	13848549	C	T	C
chr06	13848575	T	A	T
chr06	13848726	C	T	C
chr06	13848734	T	C	T
chr06	13848762	C	T	C
chr06	13848814	G	A	G
chr06	13848910	T	A	T
chr06	13848922	A	G	A
chr06	13848939	G	A	G
chr06	13848972	T	G	T
chr06	13851834	G	A	G
chr06	13851933	G	A	G
chr06	13851991	G	C	G
chr06	13852036	C	T	C
chr06	13852152	T	C	T
chr06	13852195	G	A	G
chr06	13852374	C	T	C
chr06	13852550	G	T	G
chr06	13852641	T	C	T
chr06	13852756	T	A	T
chr06	13852820	G	A	G
chr06	13852844	A	T	A
chr06	13853245	G	A	G
chr06	13853325	C	T	C
chr06	13853384	C	A	C
chr06	13853410	T	C	T
chr06	13853416	G	A	G
chr06	13854973	G	A	G
chr06	13855060	G	A	G
chr06	13855277	C	T	C
chr06	13855829	A	C	A
chr06	13856177	G	T	G
chr06	13856362	C	T	C
chr06	13856377	T	C	T
chr06	13856394	G	A	G
chr06	13856469	G	A	G
chr06	13856518	C	T	C
chr06	13856567	C	T	C
chr06	13856767	C	A	C
chr06	13856776	C	G	C
chr06	13856827	C	T	C
chr06	13856892	C	G	C
chr06	13856967	T	C	T
chr06	13856996	A	G	A
chr06	13857310	G	A	G
chr06	13857323	C	T	C
chr06	13857337	T	G	T
chr06	13857382	C	T	C
chr06	13857400	G	C	G
chr06	13857881	T	C	T
chr06	13857904	G	A	G
chr06	13858116	G	A	G
chr06	13858258	G	A	G
chr06	13858281	T	A	T
chr06	13858487	A	G	A
chr06	13858732	A	G	A
chr06	13858938	A	G	A
chr06	13859372	G	A	G
chr06	13859414	G	T	G
chr06	13859481	T	A	T
chr06	13859791	A	G	A
chr06	13860008	G	A	G
chr06	13860132	C	T	C
chr06	13860820	G	A	G
chr06	13860886	G	A	G
chr06	13860904	T	A	T
chr06	13860916	C	A	C
chr06	13861135	C	G	C
chr06	13861142	C	T	C
chr06	13861564	G	A	G
chr06	13862291	T	G	T
chr06	13862366	A	C	A
chr06	13862555	A	G	A
chr06	13862650	G	C	G
chr06	13862741	A	C	A
chr06	13862777	T	C	T
chr06	13863602	C	A	C
chr06	13863634	C	T	C
chr06	13863679	C	T	C
chr06	13863809	C	T	C
chr06	13863934	C	G	C
chr06	13864229	C	T	C
chr06	13864419	C	T	C
chr06	13864561	C	T	C
chr06	13864592	A	G	A
chr06	13864759	G	A	G
chr06	13865021	A	C	A
chr06	13865116	G	T	G
chr06	13865184	A	T	A
chr06	13865357	G	T	G
chr06	13865365	C	T	C
chr06	13865468	G	A	G
chr06	13865549	G	T	G
chr06	13865560	A	G	A
chr06	13865570	G	A	G
chr06	13867117	G	A	G
chr06	13867389	T	G	T
chr06	13867412	G	A	G
chr06	13867509	T	A	T
chr06	13867657	C	T	C
chr06	13867952	G	A	G
chr06	13868129	C	T	C
chr06	13868178	C	T	C
chr06	13868738	G	C	G
chr06	13868767	T	C	T
chr06	13868805	T	G	T
chr06	13868847	A	T	A
chr06	13869128	C	A	C
chr06	13869417	G	T	G
chr06	13869622	G	A	G
chr06	13869680	T	C	T
chr06	13869838	A	T	A
chr06	13869845	T	C	T
chr06	13870305	C	A	C
chr06	13870664	G	A	G
chr06	13871047	T	C	T
chr06	13871259	T	C	T
chr06	13871422	C	T	C
chr06	13871523	G	A	G
chr06	13871768	T	C	T
chr06	13872889	T	G	T
chr06	13873109	G	T	G
chr06	13873131	A	C	A
chr06	13873272	G	A	G
chr06	13873485	G	A	G
chr06	13873556	G	A	G
chr06	13873572	G	A	G
chr06	13873722	G	A	G
chr06	13873735	A	G	A
chr06	13873737	A	G	A
chr06	13873796	G	A	G
chr06	13873896	G	A	G
chr06	13874013	G	A	G
chr06	13874072	T	G	T
chr06	13874143	A	C	A
chr06	13874180	G	A	G
chr06	13874209	A	G	A
chr06	13874256	A	T	A
chr06	13874337	C	G	C
chr06	13874365	G	A	G
chr06	13874419	C	T	C
chr06	13874436	G	T	G
chr06	13875037	G	A	G
chr06	13875051	G	A	G
chr06	13875122	A	T	A
chr06	13875467	C	A	C
chr06	13875588	G	A	G
chr06	13875618	A	G	A
chr06	13875625	G	T	G
chr06	13875647	C	T	C
chr06	13875940	C	T	C
chr06	13876016	C	T	C
chr06	13876623	A	G	A
chr06	13876685	C	T	C
chr06	13876718	A	C	A
chr06	13876752	G	A	G
chr06	13876814	T	C	T
chr06	13876857	G	T	G
chr06	13876941	A	G	A
chr06	13876948	G	A	G
chr06	13877223	G	A	G
chr06	13877536	G	A	G
chr06	13878040	A	G	A
chr06	13878449	G	A	G
chr06	13878632	C	T	C
chr06	13878645	T	C	T
chr06	13878784	G	T	G
chr06	13878797	A	G	A
chr06	13878831	G	A	G
chr06	13878937	A	G	A
chr06	13879390	T	C	T
chr06	13879420	C	T	C
chr06	13880556	G	A	G
chr06	13880989	C	A	C
chr06	13881085	G	A	G
chr06	13881482	T	C	T
chr06	13882149	T	C	T
chr06	13882268	A	C	A
chr06	13883275	G	T	G
chr06	13884931	T	G	T
chr06	13884936	T	C	T
chr06	13885107	G	T	G
chr06	13885477	C	A	C
chr06	13885853	G	C	G
chr06	13886518	C	T	C
chr06	13886614	A	G	A
chr06	13886657	C	T	C
chr06	13886682	G	A	G
chr06	13886740	A	G	A
chr06	13886827	T	C	T
chr06	13886908	T	C	T
chr06	13886967	G	A	G
chr06	13887176	A	C	A
chr06	13887230	G	A	G
chr06	13887369	G	A	G
chr06	13888045	T	C	T
chr06	13888095	C	T	C
chr06	13888357	G	A	G
chr06	13888519	G	A	G
chr06	13888746	C	T	C
chr06	13888779	C	T	C
chr06	13888871	C	T	C
chr06	13889123	G	C	G
chr06	13889460	C	T	C
chr06	13889472	G	A	G
chr06	13889482	G	C	G
chr06	13889529	A	G	A
chr06	13889805	G	A	G
chr06	13889950	G	T	G
chr06	13890404	G	A	G
chr06	13890756	A	C	A
chr06	13890776	T	C	T
chr06	13890836	G	C	G
chr06	13890853	C	T	C
chr06	13891765	C	T	C
chr06	13892798	T	G	T
chr06	13892837	G	T	G
chr06	13893215	A	G	A
chr06	13893403	A	C	A
chr06	13893550	C	T	C
chr06	13893557	T	A	T
chr06	13893665	A	G	A
chr06	13894068	C	T	C
chr06	13894074	T	C	T
chr06	13894104	C	T	C
chr06	13894117	C	T	C
chr06	13894522	G	A	G
chr06	13895190	G	A	G
chr06	13895239	A	T	A
chr06	13895317	A	G	A
chr06	13895424	A	C	A
chr06	13895568	A	G	A
chr06	13895825	T	C	T
chr06	13897650	C	T	C
chr06	13898222	T	A	T
chr06	13898645	A	T	A
chr06	13898690	T	C	T
chr06	13899245	G	A	G
chr06	13899442	C	T	C
chr06	13899574	C	T	C
chr06	13900002	G	A	G
chr06	13901576	T	A	T
chr06	13902826	T	C	T
chr06	13903078	A	G	A
chr06	13907927	A	T	A
chr06	13908313	A	G	A
chr06	13908476	T	G	T
chr06	13908830	T	C	T
chr06	13909497	T	C	T
chr06	13909916	A	G	A
chr06	13910257	C	T	C
chr06	13910664	A	T	A
chr06	13911108	T	C	T
chr06	13911851	C	T	C
chr06	13911964	T	C	T
chr06	13912029	G	A	G
chr06	13912838	C	G	C
chr06	13913849	T	C	T
chr06	13916894	C	T	C
chr06	13917071	T	C	T
chr06	13917997	G	C	G
chr06	13918071	A	G	A
chr06	13918605	G	A	G
chr06	13918804	C	T	C
chr06	13918871	T	C	T
chr06	13918889	A	G	A
chr06	13918979	G	A	G
chr06	13919019	C	T	C
chr06	13919026	G	A	G
chr06	13920280	T	A	T
chr06	13920527	T	C	T
chr06	13920702	C	T	C
chr06	13920795	T	C	T
chr06	13920808	A	T	A
chr06	13920819	C	A	C
chr06	13921327	C	T	C
chr06	13922057	C	G	C
chr06	13922118	C	T	C
chr06	13922136	G	A	G
chr06	13922364	T	G	T
chr06	13922870	C	T	C
chr06	13923184	G	A	G
chr06	13923218	T	C	T
chr06	13923233	C	T	C
chr06	13923435	C	T	C
chr06	13924359	G	C	G
chr06	13924945	G	A	G
chr06	13925013	T	C	T
chr06	13925322	A	G	A
chr06	13925377	G	A	G
chr06	13925449	T	A	T
chr06	13925586	A	G	A
chr06	13925666	G	C	G
chr06	13925682	C	T	C
chr06	13925694	C	T	C
chr06	13925789	C	T	C
chr06	13925887	G	A	G
chr06	13926451	T	C	T
chr06	13926641	C	T	C
chr06	13926711	C	T	C
chr06	13926724	T	C	T
chr06	13926745	G	A	G
chr06	13926980	G	A	G
chr06	13927225	G	C	G
chr06	13927317	C	T	C
chr06	13927473	A	C	A
chr06	13927481	A	G	A
chr06	13927637	G	T	G
chr06	13927810	C	G	C
chr06	13927815	A	G	A
chr06	13927929	T	C	T
chr06	13928085	T	C	T
chr06	13928115	G	A	G
chr06	13928143	G	A	G
chr06	13928659	T	A	T
chr06	13928732	C	A	C
chr06	13928767	G	C	G
chr06	13929058	T	G	T
chr06	13929086	A	G	A
chr06	13929320	T	C	T
chr06	13929996	C	T	C
chr06	13930006	G	T	G
chr06	13930353	T	C	T
chr06	13930375	C	A	C
chr06	13930381	T	C	T
chr06	13930654	C	A	C
chr06	13930669	C	G	C
chr06	13931369	T	C	T
chr06	13931425	C	G	C
chr06	13931465	T	C	T
chr06	13931589	A	T	A
chr06	13931734	A	T	A
chr06	13931849	A	T	A
chr06	13932079	T	C	T
chr06	13932371	G	T	G
chr06	13932381	C	T	C
chr06	13932408	G	T	G
chr06	13932438	C	T	C
chr06	13932444	G	A	G
chr06	13932647	G	A	G
chr06	13932665	C	T	C
chr06	13933785	G	A	G
chr06	13933802	A	G	A
chr06	13933845	A	T	A
chr06	13933876	G	A	G
chr06	13934633	C	G	C
chr06	13934655	C	T	C
chr06	13935301	G	A	G
chr06	13938062	C	G	C
chr06	13941488	C	T	C
chr06	13947312	C	A	C
chr06	13947345	T	A	T
chr06	13947412	T	C	T
chr06	13947976	C	T	C
chr06	13948022	T	A	T
chr06	13948397	T	C	T
chr06	13948438	G	T	G
chr06	13948722	C	T	C
chr06	13948778	G	A	G
chr06	13948876	G	A	G
chr06	13948997	T	C	T
chr06	13949060	C	T	C
chr06	13949196	G	A	G
chr06	13949306	T	C	T
chr06	13949612	C	T	C
chr06	13949617	G	T	G
chr06	13949723	C	T	C
chr06	13949741	A	G	A
chr06	13950100	C	T	C
chr06	13950116	G	A	G
chr06	13950334	C	T	C
chr06	13950562	G	A	G
chr06	13950815	C	T	C
chr06	13950893	C	T	C
chr06	13950909	G	A	G
chr06	13951020	A	G	A
chr06	13951034	G	T	G
chr06	13951318	G	A	G
chr06	13951488	A	G	A
chr06	13951581	C	T	C
chr06	13952916	T	G	T
chr06	13953029	G	T	G
chr06	13953059	T	C	T
chr06	13953128	A	T	A
chr06	13953315	G	A	G
chr06	13953344	C	A	C
chr06	13953588	C	T	C
chr06	13953888	G	T	G
chr06	13962919	A	T	A
chr06	13963210	C	T	C
chr06	13963551	C	T	C
chr06	13964095	A	G	A
chr06	13964735	G	A	G
chr06	13964768	C	T	C
chr06	13965000	C	T	C
chr06	13965574	C	T	C
chr06	13965586	G	A	G
chr06	13965683	C	T	C
chr06	13966052	C	T	C
chr06	13966152	G	A	G
chr06	13966281	T	C	T
chr06	13966384	T	C	T
chr06	13966802	G	A	G
chr06	13966847	A	G	A
chr06	13966875	A	T	A
chr06	13967018	G	T	G
chr06	13967373	T	C	T
chr06	13967930	A	C	A
chr06	13970483	A	C	A
chr06	13970555	G	T	G
chr06	13970588	C	T	C
chr06	13970617	C	T	C
chr06	13970773	G	A	G
chr06	13971042	G	C	G
chr06	13971374	G	A	G
chr06	13971433	G	A	G
chr06	13971691	A	T	A
chr06	13971858	C	A	C
chr06	13972277	C	G	C
chr06	13972828	C	T	C
chr06	13972870	T	C	T
chr06	13972883	G	A	G
chr06	13973027	C	T	C
chr06	13973134	G	A	G
chr06	13973162	G	T	G
chr06	13973177	G	A	G
chr06	13973206	G	A	G
chr06	13973215	G	A	G
chr06	13973258	A	T	A
chr06	13973328	A	G	A
chr06	13973415	A	G	A
chr06	13973496	C	T	C
chr06	13973551	C	T	C
chr06	13973592	T	G	T
chr06	13973721	A	G	A
chr06	13973726	A	G	A
chr06	13973794	C	T	C
chr06	13973835	A	C	A
chr06	13973932	A	C	A
chr06	13974033	C	G	C
chr06	13974042	C	T	C
chr06	13974060	C	T	C
chr06	13974568	A	C	A
chr06	13974618	C	T	C
chr06	13974701	T	C	T
chr06	13974800	C	G	C
chr06	13974857	C	T	C
chr06	13974859	G	A	G
chr06	13975034	G	A	G
chr06	13975045	G	A	G
chr06	13975069	G	A	G
chr06	13975097	C	T	C
chr06	13975441	C	G	C
chr06	13975938	A	G	A
chr06	13976165	G	A	G
chr06	13976558	G	T	G
chr06	13976609	G	T	G
chr06	13976913	G	A	G
chr06	13977136	G	A	G
chr06	13977275	A	G	A
chr06	13977372	G	A	G
chr06	13977946	C	T	C
chr06	13977963	A	G	A
chr06	13978003	G	C	G
chr06	13978090	C	T	C
chr06	13978137	T	C	T
chr06	13978220	A	T	A
chr06	13978306	G	A	G
chr06	13978431	G	C	G
chr06	13978728	A	G	A
chr06	13978842	T	A	T
chr06	13978969	C	T	C
chr06	13979002	T	C	T
chr06	13979192	G	A	G
chr06	13979222	G	C	G
chr06	13979425	C	T	C
chr06	13979435	G	A	G
chr06	13979506	C	T	C
chr06	13979930	G	T	G
chr06	13979948	T	G	T
chr06	13980151	T	C	T
chr06	13980169	G	A	G
chr06	13980189	A	G	A
chr06	13980238	G	A	G
chr06	13980286	C	T	C
chr06	13980307	A	G	A
chr06	13980410	G	A	G
chr06	13980709	G	A	G
chr06	13980807	G	T	G
chr06	13980858	C	T	C
chr06	13980865	T	G	T
chr06	13980901	T	C	T
chr06	13980959	A	G	A
chr06	13980990	T	A	T
chr06	13981072	C	T	C
chr06	13981100	G	A	G
chr06	13981126	A	C	A
chr06	13981137	G	T	G
chr06	13981192	G	A	G
chr06	13981272	C	G	C
chr06	13981303	T	C	T
chr06	13981334	T	C	T
chr06	13981479	C	T	C
chr06	13981494	A	G	A
chr06	13981757	A	G	A
chr06	13982038	T	G	T
chr06	13982169	G	A	G
chr06	13982195	A	G	A
chr06	13982207	G	A	G
chr06	13982344	A	C	A
chr06	13982387	A	G	A
chr06	13982412	A	C	A
chr06	13982475	C	T	C
chr06	13982492	G	T	G
chr06	13982577	A	C	A
chr06	13983094	T	C	T
chr06	13983120	C	A	C
chr06	13983404	A	T	A
chr06	13983487	T	C	T
chr06	13983565	G	A	G
chr06	13983832	A	C	A
chr06	13983927	G	A	G
chr06	13984208	G	A	G
chr06	13984382	A	G	A
chr06	13984597	T	C	T
chr06	13984744	T	A	T
chr06	13984764	G	C	G
chr06	13984772	T	G	T
chr06	13984797	T	G	T
chr06	13984884	C	T	C
chr06	13984980	G	T	G
chr06	13984992	T	G	T
chr06	13985042	A	G	A
chr06	13985475	G	A	G
chr06	13985495	C	T	C
chr06	13985581	T	C	T
chr06	13985810	T	G	T
chr06	13985869	C	G	C
chr06	13986109	G	A	G
chr06	13986207	G	A	G
chr06	13986215	A	G	A
chr06	13986226	G	A	G
chr06	13986339	T	A	T
chr06	13986358	G	A	G
chr06	13986392	C	T	C
chr06	13986434	A	G	A
chr06	13987185	C	T	C
chr06	13987405	C	T	C
chr06	13987461	T	G	T
chr06	13987539	A	C	A
chr06	13987604	C	G	C
chr06	13987653	T	C	T
chr06	13987739	T	G	T
chr06	13987751	T	C	T
chr06	13987759	C	T	C
chr06	13988120	C	T	C
chr06	13988148	G	C	G
chr06	13988173	G	T	G
chr06	13988673	G	A	G
chr06	13988743	T	A	T
chr06	13988780	G	A	G
chr06	13988815	C	T	C
chr06	13989025	A	G	A
chr06	13989814	C	T	C
chr06	13989852	T	C	T
chr06	13989857	G	T	G
chr06	13990188	A	G	A
chr06	13990270	A	G	A
chr06	13990291	T	C	T
chr06	13990306	C	T	C
chr06	13990320	A	G	A
chr06	13990330	G	A	G
chr06	13990446	G	A	G
chr06	13990464	G	A	G
chr06	13990487	C	T	C
chr06	13990528	C	A	C
chr06	13990591	T	C	T
chr06	13990600	A	G	A
chr06	13990624	G	A	G
chr06	13990963	C	T	C
chr06	13990981	G	A	G
chr06	13991349	T	C	T
chr06	13991394	A	C	A
chr06	13991874	C	T	C
chr06	13991948	T	A	T
chr06	13991957	T	C	T
chr06	13991975	C	G	C
chr06	13991981	G	A	G
chr06	13992108	T	C	T
chr06	13992251	T	C	T
chr06	13992852	C	T	C
chr06	13993977	A	G	A
chr06	13994593	G	A	G
chr06	13994731	A	G	A
chr06	13994871	C	G	C
chr06	13994926	A	C	A
chr06	13995431	C	T	C
chr06	13995536	T	C	T
chr06	13995643	G	A	G
chr06	13996015	G	A	G
chr06	13996121	T	G	T
chr06	13996187	A	T	A
chr06	13996547	C	G	C
chr06	13996559	G	A	G
chr06	13996580	G	A	G
chr06	13996586	G	C	G
chr06	13996796	C	T	C
chr06	13997228	G	A	G
chr06	13997473	C	A	C
chr06	13998055	T	C	T
chr06	13998444	C	A	C
chr06	13998465	C	T	C
chr06	13998533	A	G	A
chr06	13998611	C	T	C
chr06	13998618	C	A	C
chr06	13998713	C	G	C
chr06	13999378	T	C	T
chr06	13999512	A	G	A
chr06	13999523	C	T	C
chr06	13999728	C	T	C
chr06	13999747	T	C	T
chr06	13999771	G	C	G
chr06	13999849	T	A	T
chr06	14000001	A	G	A
chr06	14000403	G	A	G
chr06	14000805	A	T	A
chr06	14001305	C	T	C
chr06	14001334	G	A	G
chr06	14001366	T	C	T
chr06	14001417	C	T	C
chr06	14001760	A	G	A
chr06	14002295	G	A	G
chr06	14002408	C	T	C
chr06	14002590	G	A	G
chr06	14003121	T	C	T
chr06	14003175	A	G	A
chr06	14003191	G	A	G
chr06	14003371	C	A	C
chr06	14003459	G	A	G
chr06	14003643	T	C	T
chr06	14003708	T	C	T
chr06	14003713	T	G	T
chr06	14004325	A	T	A
chr06	14004377	G	A	G
chr06	14005124	T	C	T
chr06	14005221	G	A	G
chr06	14007607	G	A	G
chr06	14007657	A	G	A
chr06	14008759	A	G	A
chr06	14010574	C	A	C
chr06	14016858	A	G	A
chr06	14017072	G	A	G
chr06	14017138	G	A	G
chr06	14017147	G	A	G
chr06	14017238	G	A	G
chr06	14018116	G	T	G
chr06	14018184	T	A	T
chr06	14018210	G	A	G
chr06	14018442	T	C	T
chr06	14018447	G	A	G
chr06	14018497	A	T	A
chr06	14018565	T	C	T
chr06	14018603	A	G	A
chr06	14018655	C	T	C
chr06	14018701	T	A	T
chr06	14018710	C	T	C
chr06	14018956	A	G	A
chr06	14018963	C	T	C
chr06	14019108	G	A	G
chr06	14019780	G	A	G
chr06	14019781	G	A	G
chr06	14019816	G	A	G
chr06	14019924	T	G	T
chr06	14020014	T	C	T
chr06	14020035	A	C	A
chr06	14020153	A	G	A
chr06	14020690	T	C	T
chr06	14020701	T	A	T
chr06	14021397	G	A	G
chr06	14021530	T	C	T
chr06	14021827	C	T	C
chr06	14021851	C	G	C
chr06	14023167	C	T	C
chr06	14023392	C	A	C
chr06	14023486	G	C	G
chr06	14023543	C	G	C
chr06	14023572	G	A	G
chr06	14023585	G	A	G
chr06	14023598	G	T	G
chr06	14023609	C	T	C
chr06	14023633	T	C	T
chr06	14023719	C	T	C
chr06	14023870	T	A	T
chr06	14024059	T	A	T
chr06	14026165	C	T	C
chr06	14035177	G	A	G
chr06	14037828	A	T	A
chr06	14037952	T	C	T
chr06	14037978	T	C	T
chr06	14038157	T	A	T
chr06	14038213	G	A	G
chr06	14038405	C	T	C
chr06	14048532	G	C	G
chr06	14049162	G	A	G
chr06	14049192	C	T	C
chr06	14049287	C	A	C
chr06	14049312	G	A	G
chr06	14049371	G	A	G
chr06	14051163	C	T	C
chr06	14052269	C	T	C
chr06	14052272	G	C	G
chr06	14052274	T	A	T
chr06	14052446	T	C	T
chr06	14052623	T	C	T
chr06	14052657	A	G	A
chr06	14052731	T	C	T
chr06	14052759	T	C	T
chr06	14052782	G	A	G
chr06	14052795	G	C	G
chr06	14052932	T	C	T
chr06	14053062	T	C	T
chr06	14053114	C	A	C
chr06	14053150	T	C	T
chr06	14053155	G	A	G
chr06	14053406	T	C	T
chr06	14053450	C	T	C
chr06	14053469	G	T	G
chr06	14053531	A	G	A
chr06	14053558	T	C	T
chr06	14053568	C	T	C
chr06	14053785	T	G	T
chr06	14054116	T	C	T
chr06	14054618	C	T	C
chr06	14054690	A	C	A
chr06	14054746	G	A	G
chr06	14054814	C	T	C
chr06	14054823	A	G	A
chr06	14054867	G	T	G
chr06	14054879	G	A	G
chr06	14054984	G	A	G
chr06	14055145	C	T	C
chr06	14055174	C	G	C
chr06	14055207	G	A	G
chr06	14055275	C	T	C
chr06	14055745	C	T	C
chr06	14055944	C	T	C
chr06	14055986	T	C	T
chr06	14056068	C	G	C
chr06	14056088	A	C	A
chr06	14056192	G	C	G
chr06	14056219	T	G	T
chr06	14056483	C	A	C
chr06	14056493	C	T	C
chr06	14057591	C	G	C
chr06	14057734	G	A	G
chr06	14057739	G	A	G
chr06	14057863	C	A	C
chr06	14058270	C	T	C
chr06	14058334	C	T	C
chr06	14060153	G	A	G
chr06	14060758	C	T	C
chr06	14065493	G	A	G
chr06	14066189	G	A	G
chr06	14066499	C	T	C
chr06	14067381	G	A	G
chr06	14068000	A	T	A
chr06	14068179	C	A	C
chr06	14068679	T	C	T
chr06	14070589	T	C	T
chr06	14073503	A	C	A
chr06	14074572	G	A	G
chr06	14074597	C	A	C
chr06	14075023	G	A	G
chr06	14075358	G	T	G
chr06	14075749	G	A	G
chr06	14085554	C	G	C
chr06	14086392	T	C	T
chr06	14088499	G	A	G
chr06	14088511	T	A	T
chr06	14088672	G	T	G
chr06	14088701	G	A	G
chr06	14095579	A	T	A
chr06	14111538	C	T	C
chr06	14111957	G	A	G
chr06	14113927	G	C	G
chr06	14113974	T	A	T
chr06	14125305	A	G	A
chr06	14125678	T	C	T
chr06	14125908	A	G	A
chr06	14126704	C	G	C
chr06	14128053	A	T	A
chr06	14137060	A	G	A
chr06	14137347	C	A	C
chr06	14137532	T	C	T
chr06	14138512	T	A	T
chr06	14147294	G	A	G
chr06	14147795	T	C	T
chr06	14160781	G	C	G
chr06	14171304	A	C	A
chr06	14172943	G	A	G
chr06	14172949	G	A	G
chr06	14174845	G	A	G
chr06	14176238	A	T	A
chr06	14177048	G	A	G
chr06	14179062	C	A	C
chr06	14179219	A	G	A
chr06	14179781	G	A	G
chr06	14180270	A	C	A
chr06	14180548	G	A	G
chr06	14181064	C	T	C
chr06	14181180	G	T	G
chr06	14181722	G	T	G
chr06	14181803	C	T	C
chr06	14181886	G	A	G
chr06	14182991	A	T	A
chr06	14183767	G	C	G
chr06	14184166	T	C	T
chr06	14184231	G	A	G
chr06	14185065	G	C	G
chr06	14186458	G	T	G
chr06	14186684	G	A	G
chr06	14188206	G	T	G
chr06	14188591	G	T	G
chr06	14189966	C	T	C
chr06	14189980	G	A	G
chr06	14190444	T	C	T
chr06	14190777	T	G	T
chr06	14190937	C	A	C
chr06	14191517	A	C	A
chr06	14192342	G	A	G
chr06	14192595	G	A	G
chr06	14192896	G	A	G
chr06	14192921	C	A	C
chr06	14192955	A	G	A
chr06	14193054	T	G	T
chr06	14193063	A	T	A
chr06	14193106	G	C	G
chr06	14193117	C	T	C
chr06	14193209	G	A	G
chr06	14194239	T	A	T
chr06	14194306	A	G	A
chr06	14195405	G	A	G
chr06	14197327	C	T	C
chr06	14200882	C	T	C
chr06	14201241	C	T	C
chr06	14203211	C	T	C
chr06	14203294	C	A	C
chr06	14203362	T	G	T
chr06	14205151	C	T	C
chr06	14205792	C	T	C
chr06	14206374	C	T	C
chr06	14206408	C	T	C
chr06	14206765	G	A	G
chr06	14206921	G	A	G
chr06	14206981	G	A	G
chr06	14207759	T	G	T
chr06	14207839	C	G	C
chr06	14207909	G	T	G
chr06	14208023	C	T	C
chr06	14208507	T	A	T
chr06	14209003	C	T	C
chr06	14209619	T	G	T
chr06	14209669	C	T	C
chr06	14209723	T	A	T
chr06	14210356	G	A	G
chr06	14210594	G	A	G
chr06	14210648	G	A	G
chr06	14211549	C	A	C
chr06	14211661	G	A	G
chr06	14211923	G	C	G
chr06	14212521	C	A	C
chr06	14212863	C	A	C
chr06	14212896	G	T	G
chr06	14215431	C	T	C
chr06	14217233	T	A	T
chr06	14218242	C	T	C
chr06	14218339	A	G	A
chr06	14218398	T	G	T
chr06	14218743	G	A	G
chr06	14219223	G	A	G
chr06	14219585	G	T	G
chr06	14220105	T	A	T
chr06	14220329	T	G	T
chr06	14220861	C	T	C
chr06	14220908	T	G	T
chr06	14220976	C	T	C
chr06	14221005	G	A	G
chr06	14221010	A	G	A
chr06	14221301	C	G	C
chr06	14221502	G	A	G
chr06	14221529	A	G	A
chr06	14222056	A	G	A
chr06	14222101	G	A	G
chr06	14222175	C	T	C
chr06	14222247	G	C	G
chr06	14223868	G	A	G
chr06	14224503	T	C	T
chr06	14224969	A	G	A
chr06	14225337	T	C	T
chr06	14225442	T	G	T
chr06	14225516	C	G	C
chr06	14225579	T	G	T
chr06	14226591	G	C	G
chr06	14226802	C	T	C
chr06	14226869	C	T	C
chr06	14227076	C	T	C
chr06	14227350	T	C	T
chr06	14227776	G	A	G
chr06	14228462	G	A	G
chr06	14228719	C	T	C
chr06	14228787	T	G	T
chr06	14228812	G	C	G
chr06	14229689	C	T	C
chr06	14229753	C	T	C
chr06	14229765	A	T	A
chr06	14230042	A	G	A
chr06	14230076	A	G	A
chr06	14230217	T	C	T
chr06	14230326	G	A	G
chr06	14230342	G	A	G
chr06	14230528	T	C	T
chr06	14230672	C	T	C
chr06	14231030	C	G	C
chr06	14231043	G	C	G
chr06	14231337	C	A	C
chr06	14231364	C	G	C
chr06	14231583	A	C	A
chr06	14231652	A	C	A
chr06	14231749	C	A	C
chr06	14231784	A	C	A
chr06	14232374	G	A	G
chr06	14232465	C	A	C
chr06	14232505	A	G	A
chr06	14232520	T	A	T
chr06	14232646	C	G	C
chr06	14232768	C	T	C
chr06	14233574	G	T	G
chr06	14233669	A	G	A
chr06	14234010	T	C	T
chr06	14234154	T	G	T
chr06	14234989	C	T	C
chr06	14235690	A	C	A
chr06	14235887	G	T	G
chr06	14236335	G	T	G
chr06	14236729	T	A	T
chr06	14236927	C	T	C
chr06	14237085	T	C	T
chr06	14238178	A	C	A
chr06	14238578	C	T	C
chr06	14240103	C	T	C
chr06	14240120	T	C	T
chr06	14240355	T	C	T
chr06	14240366	A	G	A
chr06	14240567	T	C	T
chr06	14240613	C	T	C
chr06	14240724	C	T	C
chr06	14241054	T	C	T
chr06	14241110	G	C	G
chr06	14241176	A	T	A
chr06	14241217	A	T	A
chr06	14241545	A	G	A
chr06	14241666	A	G	A
chr06	14241674	G	C	G
chr06	14241714	T	C	T
chr06	14241890	T	C	T
chr06	14241941	G	C	G
chr06	14242006	G	T	G
chr06	14242304	C	T	C
chr06	14242344	G	A	G
chr06	14242474	C	T	C
chr06	14242685	G	A	G
chr06	14242767	G	T	G
chr06	14242779	G	A	G
chr06	14242889	T	C	T
chr06	14242913	A	G	A
chr06	14242943	T	G	T
chr06	14243171	C	T	C
chr06	14243204	C	T	C
chr06	14243265	C	T	C
chr06	14243285	C	A	C
chr06	14243311	G	A	G
chr06	14243579	C	G	C
chr06	14257581	C	T	C
chr06	14258303	G	A	G
chr06	14258609	C	T	C
chr06	14258691	G	A	G
chr06	14259205	G	A	G
chr06	14259539	G	A	G
chr06	14259668	G	C	G
chr06	14259704	G	A	G
chr06	14260057	G	A	G
chr06	14260089	C	T	C
chr06	14260422	T	G	T
chr06	14260585	G	A	G
chr06	14260940	G	C	G
chr06	14261365	T	C	T
chr06	14261703	G	A	G
chr06	14262313	C	T	C
chr06	14272656	C	T	C
chr06	14272844	A	G	A
chr06	14273207	T	G	T
chr06	14273319	T	A	T
chr06	14273721	G	A	G
chr06	14273747	C	T	C
chr06	14274078	C	T	C
chr06	14274212	G	T	G
chr06	14274355	C	T	C
chr06	14274394	T	C	T
chr06	14274421	G	A	G
chr06	14274482	A	C	A
chr06	14274587	T	C	T
chr06	14274739	C	T	C
chr06	14275091	G	A	G
chr06	14275103	G	A	G
chr06	14275109	A	G	A
chr06	14275318	A	G	A
chr06	14275425	G	A	G
chr06	14275629	G	T	G
chr06	14275660	C	T	C
chr06	14275673	C	T	C
chr06	14275731	A	G	A
chr06	14275780	C	T	C
chr06	14276260	G	T	G
chr06	14277834	C	T	C
chr06	14278043	C	T	C
chr06	14278071	T	C	T
chr06	14278499	C	T	C
chr06	14278516	C	T	C
chr06	14279090	G	A	G
chr06	14279792	T	G	T
chr06	14280468	A	G	A
chr06	14280813	C	T	C
chr06	14280951	C	G	C
chr06	14282678	G	C	G
chr06	14282717	G	A	G
chr06	14282809	C	T	C
chr06	14283141	G	A	G
chr06	14283653	G	C	G
chr06	14284104	G	A	G
chr06	14284145	C	T	C
chr06	14284500	A	G	A
chr06	14285231	G	T	G
chr06	14285536	C	A	C
chr06	14285729	G	T	G
chr06	14285821	C	T	C
chr06	14287554	C	T	C
chr06	14287727	T	A	T
chr06	14287769	T	G	T
chr06	14287914	C	T	C
chr06	14287955	A	C	A
chr06	14287959	T	G	T
chr06	14287980	T	G	T
chr06	14288044	C	T	C
chr06	14288100	A	G	A
chr06	14288109	G	T	G
chr06	14288155	A	G	A
chr06	14288532	A	C	A
chr06	14288555	G	A	G
chr06	14288610	G	A	G
chr06	14289174	G	A	G
chr06	14289291	T	G	T
chr06	14289458	C	T	C
chr06	14290158	T	A	T
chr06	14290389	C	A	C
chr06	14290595	G	T	G
chr06	14291143	G	A	G
chr06	14291574	G	C	G
chr06	14291704	T	G	T
chr06	14291734	C	A	C
chr06	14291929	A	T	A
chr06	14292291	A	C	A
chr06	14293187	G	A	G
chr06	14293581	A	C	A
chr06	14293595	G	A	G
chr06	14293679	C	T	C
chr06	14294128	T	C	T
chr06	14294155	G	T	G
chr06	14294330	C	T	C
chr06	14294391	A	G	A
chr06	14294397	G	T	G
chr06	14295092	C	T	C
chr06	14295137	T	G	T
chr06	14295233	C	T	C
chr06	14295268	T	C	T
chr06	14295290	T	G	T
chr06	14295308	C	T	C
chr06	14295492	C	G	C
chr06	14295829	G	T	G
chr06	14295868	T	C	T
chr06	14295894	C	A	C
chr06	14295906	G	C	G
chr06	14295979	A	T	A
chr06	14295988	G	A	G
chr06	14295995	A	G	A
chr06	14296195	A	T	A
chr06	14296238	C	G	C
chr06	14296252	T	G	T
chr06	14296336	G	A	G
chr06	14296390	C	A	C
chr06	14296509	T	A	T
chr06	14296539	C	A	C
chr06	14296626	G	A	G
chr06	14296690	C	A	C
chr06	14296719	C	T	C
chr06	14296744	C	T	C
chr06	14296769	A	T	A
chr06	14296854	A	T	A
chr06	14296855	G	T	G
chr06	14296919	T	C	T
chr06	14297059	T	C	T
chr06	14297120	G	C	G
chr06	14297139	C	T	C
chr06	14297233	A	G	A
chr06	14297358	A	G	A
chr06	14297456	C	T	C
chr06	14297469	C	A	C
chr06	14297471	C	T	C
chr06	14297518	G	A	G
chr06	14297531	C	T	C
chr06	14297593	G	A	G
chr06	14297903	C	T	C
chr06	14297925	G	A	G
chr06	14298070	G	T	G
chr06	14298079	G	A	G
chr06	14298121	C	T	C
chr06	14298186	G	A	G
chr06	14298227	G	A	G
chr06	14298288	C	T	C
chr06	14298331	T	C	T
chr06	14298405	G	T	G
chr06	14298456	A	G	A
chr06	14298490	C	A	C
chr06	14298498	A	G	A
chr06	14298638	A	G	A
chr06	14298711	G	A	G
chr06	14298726	G	A	G
chr06	14298762	G	C	G
chr06	14298880	G	C	G
chr06	14298893	G	T	G
chr06	14298981	C	A	C
chr06	14299008	C	T	C
chr06	14299020	G	A	G
chr06	14299078	C	T	C
chr06	14299198	T	C	T
chr06	14299265	C	T	C
chr06	14299308	C	A	C
chr06	14299700	A	T	A
chr06	14299758	G	A	G
chr06	14299791	G	T	G
chr06	14299836	C	A	C
chr06	14299874	T	C	T
chr06	14299906	T	C	T
chr06	14299988	G	A	G
chr06	14300052	G	C	G
chr06	14300203	T	A	T
chr06	14300264	G	A	G
chr06	14300303	C	A	C
chr06	14300426	C	T	C
chr06	14300690	C	G	C
chr06	14300716	C	T	C
chr06	14300754	C	A	C
chr06	14300784	G	T	G
chr06	14301135	C	T	C
chr06	14301224	A	C	A
chr06	14301237	C	T	C
chr06	14301367	G	C	G
chr06	14301412	G	C	G
chr06	14301548	T	C	T
chr06	14301689	C	A	C
chr06	14301701	C	T	C
chr06	14301878	C	T	C
chr06	14301911	A	G	A
chr06	14301942	T	C	T
chr06	14301971	C	T	C
chr06	14301992	C	T	C
chr06	14302026	T	C	T
chr06	14302172	G	T	G
chr06	14302244	A	G	A
chr06	14302719	A	T	A
chr06	14302797	G	C	G
chr06	14302815	G	A	G
chr06	14302820	T	C	T
chr06	14303257	A	C	A
chr06	14303367	T	A	T
chr06	14303494	G	A	G
chr06	14303524	C	T	C
chr06	14303572	A	G	A
chr06	14303585	C	T	C
chr06	14303830	A	C	A
chr06	14303838	T	C	T
chr06	14303930	T	C	T
chr06	14304041	C	T	C
chr06	14304163	C	A	C
chr06	14304186	G	C	G
chr06	14304214	T	A	T
chr06	14304241	G	A	G
chr06	14304299	T	A	T
chr06	14304390	A	G	A
chr06	14304545	C	T	C
chr06	14304783	G	T	G
chr06	14305248	G	T	G
chr06	14305262	A	C	A
chr06	14305376	T	C	T
chr06	14305414	G	T	G
chr06	14305523	T	A	T
chr06	14305606	G	T	G
chr06	14305639	A	C	A
chr06	14305695	T	C	T
chr06	14306154	A	G	A
chr06	14306358	A	C	A
chr06	14306423	A	T	A
chr06	14306624	A	T	A
chr06	14306681	A	T	A
chr06	14307095	C	T	C
chr06	14307139	C	T	C
chr06	14307191	G	A	G
chr06	14307311	A	T	A
chr06	14307387	C	T	C
chr06	14307473	C	T	C
chr06	14307589	C	T	C
chr06	14307596	A	G	A
chr06	14307621	C	T	C
chr06	14307680	G	A	G
chr06	14307735	G	A	G
chr06	14307755	G	T	G
chr06	14307821	T	G	T
chr06	14307930	G	C	G
chr06	14307939	C	T	C
chr06	14308110	G	A	G
chr06	14308407	C	T	C
chr06	14308426	A	C	A
chr06	14308450	T	A	T
chr06	14308455	T	C	T
chr06	14308705	G	A	G
chr06	14308959	C	G	C
chr06	14308978	C	G	C
chr06	14309062	C	T	C
chr06	14309109	G	A	G
chr06	14309220	G	A	G
chr06	14309296	A	G	A
chr06	14309319	G	A	G
chr06	14309362	C	T	C
chr06	14309402	A	G	A
chr06	14309490	G	T	G
chr06	14309500	A	G	A
chr06	14309597	C	T	C
chr06	14309615	C	T	C
chr06	14309637	T	A	T
chr06	14310188	C	A	C
chr06	14310343	G	A	G
chr06	14310587	C	T	C
chr06	14310646	C	T	C
chr06	14310666	A	T	A
chr06	14310930	C	A	C
chr06	14310986	T	C	T
chr06	14310992	A	T	A
chr06	14311038	C	T	C
chr06	14311070	A	G	A
chr06	14311083	A	G	A
chr06	14311497	G	A	G
chr06	14311664	G	A	G
chr06	14311762	A	T	A
chr06	14311784	T	C	T
chr06	14311824	C	T	C
chr06	14311830	A	T	A
chr06	14311883	G	C	G
chr06	14311920	G	A	G
chr06	14312713	A	T	A
chr06	14313177	G	A	G
chr06	14313208	A	G	A
chr06	14313538	C	A	C
chr06	14313594	T	C	T
chr06	14313646	A	G	A
chr06	14313656	G	T	G
chr06	14313886	C	T	C
chr06	14314054	G	A	G
chr06	14314065	T	C	T
chr06	14314074	C	T	C
chr06	14314087	G	A	G
chr06	14314221	C	T	C
chr06	14314396	C	T	C
chr06	14314446	A	C	A
chr06	14314691	T	A	T
chr06	14314900	T	C	T
chr06	14314927	C	T	C
chr06	14315216	G	A	G
chr06	14315258	C	A	C
chr06	14315495	G	T	G
chr06	14315500	C	A	C
chr06	14315504	C	T	C
chr06	14315519	A	G	A
chr06	14315636	C	T	C
chr06	14315658	A	G	A
chr06	14315665	G	A	G
chr06	14315740	G	A	G
chr06	14315741	T	C	T
chr06	14315797	G	T	G
chr06	14315839	C	T	C
chr06	14315841	G	C	G
chr06	14315902	C	T	C
chr06	14315917	G	A	G
chr06	14315950	T	C	T
chr06	14316028	C	A	C
chr06	14316089	G	A	G
chr06	14316110	G	A	G
chr06	14316129	A	G	A
chr06	14316139	C	T	C
chr06	14316349	T	A	T
chr06	14316372	A	G	A
chr06	14316380	G	A	G
chr06	14316498	A	C	A
chr06	14316523	C	T	C
chr06	14316636	C	T	C
chr06	14316651	T	C	T
chr06	14316667	T	C	T
chr06	14316696	C	A	C
chr06	14316747	C	T	C
chr06	14316781	G	A	G
chr06	14316804	T	G	T
chr06	14316883	T	C	T
chr06	14316901	A	G	A
chr06	14316929	T	C	T
chr06	14316951	T	C	T
chr06	14316976	A	G	A
chr06	14316998	T	G	T
chr06	14317105	G	A	G
chr06	14317328	G	T	G
chr06	14317348	C	A	C
chr06	14318172	A	G	A
chr06	14318185	T	C	T
chr06	14319299	G	C	G
chr06	14319328	C	T	C
chr06	14319576	T	C	T
chr06	14319619	G	C	G
chr06	14320042	G	A	G
chr06	14320312	T	G	T
chr06	14320814	T	G	T
chr06	14320822	C	T	C
chr06	14320823	T	G	T
chr06	14320840	T	G	T
chr06	14321226	A	G	A
chr06	14321238	T	G	T
chr06	14321241	C	T	C
chr06	14321277	T	G	T
chr06	14321329	A	G	A
chr06	14321604	C	T	C
chr06	14321640	T	C	T
chr06	14321682	G	A	G
chr06	14321872	C	T	C
chr06	14321883	G	A	G
chr06	14321897	A	C	A
chr06	14322026	G	A	G
chr06	14322128	C	T	C
chr06	14322132	A	T	A
chr06	14322140	T	C	T
chr06	14322565	A	G	A
chr06	14322692	C	T	C
chr06	14322713	C	T	C
chr06	14322760	G	A	G
chr06	14322776	G	A	G
chr06	14322782	C	G	C
chr06	14322804	G	A	G
chr06	14323002	T	C	T
chr06	14323604	C	G	C
chr06	14323685	A	C	A
chr06	14323723	G	A	G
chr06	14323984	G	T	G
chr06	14324006	G	C	G
chr06	14324016	C	T	C
chr06	14324074	G	T	G
chr06	14324168	G	A	G
chr06	14324199	T	C	T
chr06	14324217	G	A	G
chr06	14324465	G	A	G
chr06	14324477	C	G	C
chr06	14324480	T	A	T
chr06	14324587	C	G	C
chr06	14324673	C	T	C
chr06	14325110	G	A	G
chr06	14325165	G	T	G
chr06	14325488	G	A	G
chr06	14325504	C	A	C
chr06	14325560	T	A	T
chr06	14325808	C	T	C
chr06	14325846	A	G	A
chr06	14325983	G	A	G
chr06	14326121	T	C	T
chr06	14326230	A	G	A
chr06	14326532	C	G	C
chr06	14326773	C	G	C
chr06	14326939	A	G	A
chr06	14327126	T	C	T
chr06	14327199	C	T	C
chr06	14327211	C	T	C
chr06	14327237	G	A	G
chr06	14327293	T	A	T
chr06	14327295	A	G	A
chr06	14327524	G	A	G
chr06	14327688	C	T	C
chr06	14327871	T	C	T
chr06	14327978	T	C	T
chr06	14328002	G	C	G
chr06	14328253	C	T	C
chr06	14328289	G	C	G
chr06	14328298	T	C	T
chr06	14328323	G	A	G
chr06	14328418	G	A	G
chr06	14328449	C	T	C
chr06	14328740	A	G	A
chr06	14328773	A	G	A
chr06	14328798	T	A	T
chr06	14328822	T	A	T
chr06	14328896	G	A	G
chr06	14329148	G	A	G
chr06	14329175	C	A	C
chr06	14329231	C	A	C
chr06	14329597	G	A	G
chr06	14329639	G	A	G
chr06	14329785	A	C	A
chr06	14329897	C	A	C
chr06	14330017	G	A	G
chr06	14330179	A	C	A
chr06	14330566	T	G	T
chr06	14330630	G	A	G
chr06	14330639	G	T	G
chr06	14331310	C	G	C
chr06	14334596	C	T	C
chr06	14334676	C	T	C
chr06	14334689	A	T	A
chr06	14335096	C	T	C
chr06	14335575	T	C	T
chr06	14335721	T	C	T
chr06	14335901	C	A	C
chr06	14335949	T	C	T
chr06	14335982	T	C	T
chr06	14336042	A	G	A
chr06	14336078	C	T	C
chr06	14336130	A	G	A
chr06	14336225	C	T	C
chr06	14336256	C	T	C
chr06	14336355	G	A	G
chr06	14336433	T	C	T
chr06	14336622	G	C	G
chr06	14337427	T	G	T
chr06	14337583	C	T	C
chr06	14337624	C	T	C
chr06	14337655	C	T	C
chr06	14337751	G	A	G
chr06	14338243	C	T	C
chr06	14338477	G	A	G
chr06	14338508	G	T	G
chr06	14338657	G	T	G
chr06	14338761	A	G	A
chr06	14338819	C	T	C
chr06	14338870	A	C	A
chr06	14338917	A	G	A
chr06	14338923	T	G	T
chr06	14339024	T	C	T
chr06	14339080	C	T	C
chr06	14339098	A	T	A
chr06	14339118	C	A	C
chr06	14339757	T	G	T
chr06	14339769	G	C	G
chr06	14339975	G	A	G
chr06	14340567	T	C	T
chr06	14340773	C	A	C
chr06	14340883	A	T	A
chr06	14341060	C	T	C
chr06	14341153	T	A	T
chr06	14341328	C	T	C
chr06	14341415	C	A	C
chr06	14341925	T	A	T
chr06	14342131	C	T	C
chr06	14342181	T	C	T
chr06	14342202	C	A	C
chr06	14342341	C	G	C
chr06	14342352	C	T	C
chr06	14342617	A	C	A
chr06	14342864	T	A	T
chr06	14342941	A	C	A
chr06	14342952	A	G	A
chr06	14343218	G	T	G
chr06	14343686	T	A	T
chr06	14345379	T	G	T
chr06	14345940	A	G	A
chr06	14345997	C	T	C
chr06	14346020	A	G	A
chr06	14346449	G	A	G
chr06	14346494	G	A	G
chr06	14347174	A	T	A
chr06	14347219	C	A	C
chr06	14347380	A	C	A
chr06	14347457	A	G	A
chr06	14347474	C	T	C
chr06	14347524	A	T	A
chr06	14347550	G	A	G
chr06	14347828	C	T	C
chr06	14348156	G	A	G
chr06	14348939	A	G	A
chr06	14349515	C	T	C
chr06	14349644	C	T	C
chr06	14349937	C	T	C
chr06	14349974	T	C	T
chr06	14350079	A	C	A
chr06	14350173	C	A	C
chr06	14350323	G	A	G
chr06	14350399	G	A	G
chr06	14350407	G	C	G
chr06	14350419	G	A	G
chr06	14350452	A	G	A
chr06	14350761	A	G	A
chr06	14350806	C	T	C
chr06	14350834	C	T	C
chr06	14350876	T	A	T
chr06	14351210	C	T	C
chr06	14351228	G	A	G
chr06	14351471	T	C	T
chr06	14351955	A	G	A
chr06	14352053	T	G	T
chr06	14352074	T	C	T
chr06	14352345	A	C	A
chr06	14352383	C	T	C
chr06	14352445	T	C	T
chr06	14352494	A	G	A
chr06	14352512	C	T	C
chr06	14352626	C	T	C
chr06	14352678	T	G	T
chr06	14352829	C	T	C
chr06	14352952	T	C	T
chr06	14352982	T	C	T
chr06	14353200	G	A	G
chr06	14353283	T	G	T
chr06	14353544	C	T	C
chr06	14353557	G	C	G
chr06	14354198	T	G	T
chr06	14354229	C	A	C
chr06	14354643	G	A	G
chr06	14354690	C	A	C
chr06	14354699	G	T	G
chr06	14355011	G	A	G
chr06	14355084	A	G	A
chr06	14355488	T	C	T
chr06	14355500	T	G	T
chr06	14355752	C	A	C
chr06	14355767	G	A	G
chr06	14356167	G	A	G
chr06	14356279	C	T	C
chr06	14356574	G	A	G
chr06	14356637	G	A	G
chr06	14356679	G	A	G
chr06	14356723	A	T	A
chr06	14356768	G	A	G
chr06	14356923	A	G	A
chr06	14356988	A	T	A
chr06	14357043	C	T	C
chr06	14357164	T	G	T
chr06	14357543	A	G	A
chr06	14357652	C	G	C
chr06	14357670	T	A	T
chr06	14357764	C	A	C
chr06	14357826	C	G	C
chr06	14357839	C	A	C
chr06	14357869	A	T	A
chr06	14357928	T	C	T
chr06	14358825	C	T	C
chr06	14358920	C	G	C
chr06	14358932	T	A	T
chr06	14359195	T	G	T
chr06	14359435	C	T	C
chr06	14359831	G	A	G
chr06	14359857	C	T	C
chr06	14359881	C	T	C
chr06	14360050	T	A	T
chr06	14360260	G	C	G
chr06	14360329	A	T	A
chr06	14360423	A	C	A
chr06	14360544	A	C	A
chr06	14360560	T	A	T
chr06	14360642	T	C	T
chr06	14360885	A	G	A
chr06	14360974	A	G	A
chr06	14361043	C	G	C
chr06	14361191	T	C	T
chr06	14361223	T	A	T
chr06	14361394	T	G	T
chr06	14361401	C	T	C
chr06	14361417	T	C	T
chr06	14361434	G	T	G
chr06	14361752	A	T	A
chr06	14361840	C	T	C
chr06	14362048	C	T	C
chr06	14362188	A	C	A
chr06	14362252	T	C	T
chr06	14362364	T	A	T
chr06	14362464	T	C	T
chr06	14362679	C	A	C
chr06	14362766	G	T	G
chr06	14362829	C	T	C
chr06	14362847	A	G	A
chr06	14362917	G	T	G
chr06	14362950	G	A	G
chr06	14363004	A	T	A
chr06	14363166	C	G	C
chr06	14363302	C	T	C
chr06	14363330	G	A	G
chr06	14363341	G	T	G
chr06	14363405	C	T	C
chr06	14363504	T	A	T
chr06	14363915	G	A	G
chr06	14363987	A	G	A
chr06	14364046	A	G	A
chr06	14364060	A	G	A
chr06	14364068	A	G	A
chr06	14364081	G	C	G
chr06	14364157	A	G	A
chr06	14364173	C	T	C
chr06	14364254	A	G	A
chr06	14364263	G	A	G
chr06	14364378	A	C	A
chr06	14364393	A	G	A
chr06	14364413	C	G	C
chr06	14364422	C	A	C
chr06	14364436	T	A	T
chr06	14364467	T	A	T
chr06	14364587	C	T	C
chr06	14364612	C	T	C
chr06	14364719	C	T	C
chr06	14364775	C	T	C
chr06	14364806	T	C	T
chr06	14364828	T	C	T
chr06	14364872	C	A	C
chr06	14364889	G	T	G
chr06	14365100	C	G	C
chr06	14365194	T	C	T
chr06	14365215	C	A	C
chr06	14365435	G	A	G
chr06	14365444	T	C	T
chr06	14365614	C	T	C
chr06	14365633	A	G	A
chr06	14365785	T	C	T
chr06	14365876	A	G	A
chr06	14365925	T	C	T
chr06	14365935	A	G	A
chr06	14366074	G	T	G
chr06	14366124	C	T	C
chr06	14366163	G	T	G
chr06	14366205	T	C	T
chr06	14366259	G	T	G
chr06	14366312	T	G	T
chr06	14366318	T	C	T
chr06	14366327	C	G	C
chr06	14366499	A	G	A
chr06	14366659	G	A	G
chr06	14366752	G	T	G
chr06	14366803	A	T	A
chr06	14366820	G	A	G
chr06	14366835	G	C	G
chr06	14366854	T	C	T
chr06	14366941	T	A	T
chr06	14366983	G	A	G
chr06	14367062	A	G	A
chr06	14367278	G	C	G
chr06	14367342	A	G	A
chr06	14367360	G	A	G
chr06	14367614	G	A	G
chr06	14367650	T	A	T
chr06	14367917	G	T	G
chr06	14368018	A	C	A
chr06	14368237	A	T	A
chr06	14368327	C	T	C
chr06	14368349	G	T	G
chr06	14368359	C	A	C
chr06	14368840	G	A	G
chr06	14368927	G	T	G
chr06	14369000	G	A	G
chr06	14369008	C	T	C
chr06	14369532	T	C	T
chr06	14369561	T	C	T
chr06	14369578	C	T	C
chr06	14369787	C	A	C
chr06	14370048	G	A	G
chr06	14370216	C	T	C
chr06	14370238	A	G	A
chr06	14370293	C	G	C
chr06	14370302	G	A	G
chr06	14370322	T	A	T
chr06	14370384	C	A	C
chr06	14370447	G	T	G
chr06	14370485	A	C	A
chr06	14370497	C	T	C
chr06	14370759	T	A	T
chr06	14370949	A	C	A
chr06	14371044	G	A	G
chr06	14371257	C	G	C
chr06	14371279	C	T	C
chr06	14371293	T	A	T
chr06	14371456	T	G	T
chr06	14371561	C	T	C
chr06	14371585	A	G	A
chr06	14372091	C	A	C
chr06	14372306	G	C	G
chr06	14372347	T	C	T
chr06	14372519	A	G	A
chr06	14372544	G	A	G
chr06	14372711	C	T	C
chr06	14372872	C	T	C
chr06	14373274	T	G	T
chr06	14373297	A	T	A
chr06	14373312	A	T	A
chr06	14373380	A	T	A
chr06	14373398	T	G	T
chr06	14373633	C	T	C
chr06	14373662	C	T	C
chr06	14373767	C	A	C
chr06	14373902	T	G	T
chr06	14373921	C	G	C
chr06	14373948	T	C	T
chr06	14374078	C	T	C
chr06	14374103	G	T	G
chr06	14374225	A	T	A
chr06	14374295	T	A	T
chr06	14374315	A	C	A
chr06	14374668	T	C	T
chr06	14374681	C	T	C
chr06	14374716	G	A	G
chr06	14374844	G	A	G
chr06	14374895	T	C	T
chr06	14374906	C	A	C
chr06	14374922	A	T	A
chr06	14374934	C	G	C
chr06	14375168	C	A	C
chr06	14375228	A	G	A
chr06	14375427	G	A	G
chr06	14375695	G	A	G
chr06	14375838	C	T	C
chr06	14375962	G	A	G
chr06	14375972	C	T	C
chr06	14376010	T	C	T
chr06	14376018	C	T	C
chr06	14376154	T	A	T
chr06	14376454	A	T	A
chr06	14376562	T	C	T
chr06	14376780	A	T	A
chr06	14376822	C	G	C
chr06	14377014	C	G	C
chr06	14377102	G	T	G
chr06	14377164	T	G	T
chr06	14377205	T	A	T
chr06	14377245	T	A	T
chr06	14377432	G	A	G
chr06	14377540	C	T	C
chr06	14377612	C	T	C
chr06	14377726	A	C	A
chr06	14377787	G	A	G
chr06	14377794	A	G	A
chr06	14377842	G	A	G
chr06	14377890	G	T	G
chr06	14377938	C	A	C
chr06	14378083	G	T	G
chr06	14378231	C	G	C
chr06	14378262	A	G	A
chr06	14378763	A	G	A
chr06	14378817	A	G	A
chr06	14378827	T	C	T
chr06	14378877	C	T	C
chr06	14379138	G	A	G
chr06	14379224	C	T	C
chr06	14379232	A	G	A
chr06	14379365	C	T	C
chr06	14379398	A	C	A
chr06	14379443	A	C	A
chr06	14379502	C	G	C
chr06	14379613	T	C	T
chr06	14379628	C	T	C
chr06	14379651	A	G	A
chr06	14379682	G	C	G
chr06	14379912	T	C	T
chr06	14379965	C	T	C
chr06	14379978	C	T	C
chr06	14380113	C	A	C
chr06	14380122	T	A	T
chr06	14380129	G	A	G
chr06	14380165	T	C	T
chr06	14380256	G	A	G
chr06	14380310	A	C	A
chr06	14380383	A	T	A
chr06	14380437	C	A	C
chr06	14380451	A	G	A
chr06	14380468	C	T	C
chr06	14380661	C	A	C
chr06	14380693	A	G	A
chr06	14380710	T	A	T
chr06	14380743	T	C	T
chr06	14380793	T	C	T
chr06	14380806	T	A	T
chr06	14380826	C	G	C
chr06	14380901	C	A	C
chr06	14380954	G	C	G
chr06	14381005	A	G	A
chr06	14381029	G	A	G
chr06	14381083	A	T	A
chr06	14381341	G	A	G
chr06	14381384	G	A	G
chr06	14381410	T	C	T
chr06	14381445	G	A	G
chr06	14381567	G	C	G
chr06	14381656	T	A	T
chr06	14381745	G	A	G
chr06	14381795	G	A	G
chr06	14381902	G	T	G
chr06	14381909	G	C	G
chr06	14381930	T	C	T
chr06	14382054	G	A	G
chr06	14382059	G	A	G
chr06	14382071	A	G	A
chr06	14382105	A	G	A
chr06	14382177	G	T	G
chr06	14382324	T	C	T
chr06	14382415	A	C	A
chr06	14382439	T	C	T
chr06	14382522	T	A	T
chr06	14382568	G	A	G
chr06	14382574	T	C	T
chr06	14382653	C	T	C
chr06	14382661	T	C	T
chr06	14382673	T	C	T
chr06	14382868	G	A	G
chr06	14383060	C	T	C
chr06	14383136	T	G	T
chr06	14383280	T	C	T
chr06	14383308	G	A	G
chr06	14383436	C	T	C
chr06	14383448	G	A	G
chr06	14383475	A	C	A
chr06	14383569	T	C	T
chr06	14383602	A	T	A
chr06	14383653	C	A	C
chr06	14383715	A	T	A
chr06	14383796	C	T	C
chr06	14383860	T	A	T
chr06	14383902	A	G	A
chr06	14383990	C	T	C
chr06	14384031	A	T	A
chr06	14384069	T	C	T
chr06	14384116	T	C	T
chr06	14384277	C	T	C
chr06	14384417	C	T	C
chr06	14384715	T	G	T
chr06	14384746	C	T	C
chr06	14385183	G	A	G
chr06	14385200	C	A	C
chr06	14385531	G	A	G
chr06	14385725	G	C	G
chr06	14385763	C	T	C
chr06	14385933	G	A	G
chr06	14385944	T	A	T
chr06	14386306	T	A	T
chr06	14386358	T	C	T
chr06	14386380	G	A	G
chr06	14386392	T	C	T
chr06	14386410	C	A	C
chr06	14386422	G	T	G
chr06	14386714	G	A	G
chr06	14386802	C	T	C
chr06	14386979	G	A	G
chr06	14387068	G	C	G
chr06	14387117	G	C	G
chr06	14387157	T	C	T
chr06	14387214	A	T	A
chr06	14387283	G	A	G
chr06	14387318	C	T	C
chr06	14387362	C	T	C
chr06	14387390	C	T	C
chr06	14387406	C	A	C
chr06	14387415	G	A	G
chr06	14387517	C	T	C
chr06	14387592	G	C	G
chr06	14387604	G	A	G
chr06	14387639	A	G	A
chr06	14387774	C	A	C
chr06	14387800	G	A	G
chr06	14387822	C	G	C
chr06	14387842	G	A	G
chr06	14387872	G	A	G
chr06	14387910	A	C	A
chr06	14387937	C	T	C
chr06	14387961	C	T	C
chr06	14388137	G	A	G
chr06	14388199	G	A	G
chr06	14388251	G	A	G
chr06	14388290	C	A	C
chr06	14388342	G	A	G
chr06	14388407	A	C	A
chr06	14388478	C	T	C
chr06	14388593	A	T	A
chr06	14388654	T	G	T
chr06	14388671	C	T	C
chr06	14388686	T	C	T
chr06	14388727	C	A	C
chr06	14388738	C	A	C
chr06	14388795	C	T	C
chr06	14388897	A	G	A
chr06	14389204	G	A	G
chr06	14389264	T	A	T
chr06	14389330	G	A	G
chr06	14389363	G	A	G
chr06	14389386	T	C	T
chr06	14389831	A	G	A
chr06	14390048	C	T	C
chr06	14390194	T	A	T
chr06	14390215	G	A	G
chr06	14390233	C	T	C
chr06	14390240	A	T	A
chr06	14390273	G	A	G
chr06	14390381	A	T	A
chr06	14390397	T	C	T
chr06	14390465	C	T	C
chr06	14390592	T	C	T
chr06	14390605	T	G	T
chr06	14390766	G	T	G
chr06	14390791	A	G	A
chr06	14390804	T	G	T
chr06	14390844	C	A	C
chr06	14390961	C	G	C
chr06	14390985	G	A	G
chr06	14391089	A	C	A
chr06	14391125	A	G	A
chr06	14391158	C	A	C
chr06	14391191	T	C	T
chr06	14391288	C	G	C
chr06	14391544	A	G	A
chr06	14391550	T	G	T
chr06	14391669	G	A	G
chr06	14391694	A	G	A
chr06	14391756	A	G	A
chr06	14391836	G	T	G
chr06	14391938	A	T	A
chr06	14392059	G	T	G
chr06	14392216	T	C	T
chr06	14392262	A	G	A
chr06	14392413	A	C	A
chr06	14392455	T	G	T
chr06	14392635	G	A	G
chr06	14392882	C	T	C
chr06	14392931	A	G	A
chr06	14392941	A	C	A
chr06	14392962	A	C	A
chr06	14393038	A	C	A
chr06	14393099	G	A	G
chr06	14393169	T	C	T
chr06	14393261	A	C	A
chr06	14393277	T	C	T
chr06	14393402	T	C	T
chr06	14393533	C	T	C
chr06	14393960	T	C	T
chr06	14393986	T	C	T
chr06	14394075	A	C	A
chr06	14394104	G	A	G
chr06	14394133	C	T	C
chr06	14394189	A	G	A
chr06	14394297	G	A	G
chr06	14394855	A	C	A
chr06	14394961	C	T	C
chr06	14395014	C	T	C
chr06	14395091	C	T	C
chr06	14395256	T	C	T
chr06	14395403	G	A	G
chr06	14395491	A	C	A
chr06	14395618	A	C	A
chr06	14395747	A	C	A
chr06	14395788	G	C	G
chr06	14395822	C	T	C
chr06	14395963	C	T	C
chr06	14395969	C	A	C
chr06	14396008	G	A	G
chr06	14396138	C	T	C
chr06	14396379	C	T	C
chr06	14396521	A	C	A
chr06	14396557	T	G	T
chr06	14397003	C	T	C
chr06	14397245	T	A	T
chr06	14397342	G	A	G
chr06	14397417	C	T	C
chr06	14397507	G	T	G
chr06	14397762	A	C	A
chr06	14397892	G	A	G
chr06	14397978	C	T	C
chr06	14397984	C	G	C
chr06	14398127	A	G	A
chr06	14398161	A	G	A
chr06	14398291	G	C	G
chr06	14398319	A	G	A
chr06	14398382	T	A	T
chr06	14398390	C	T	C
chr06	14398500	G	A	G
chr06	14398537	C	T	C
chr06	14398544	T	C	T
chr06	14398606	A	C	A
chr06	14398734	G	A	G
chr06	14398770	A	C	A
chr06	14398786	A	T	A
chr06	14398820	G	T	G
chr06	14398829	T	G	T
chr06	14398842	T	C	T
chr06	14398860	G	A	G
chr06	14398879	G	A	G
chr06	14398910	C	G	C
chr06	14398924	T	A	T
chr06	14399047	T	C	T
chr06	14399240	C	T	C
chr06	14399247	G	A	G
chr06	14399253	C	T	C
chr06	14399355	C	G	C
chr06	14399567	C	T	C
chr06	14399660	G	A	G
chr06	14399709	G	A	G
chr06	14399714	C	G	C
chr06	14399746	T	C	T
chr06	14399768	G	T	G
chr06	14399973	T	C	T
chr06	14399993	T	C	T
chr06	14400108	C	A	C
chr06	14400133	T	C	T
chr06	14400310	C	T	C
chr06	14400367	T	C	T
chr06	14400408	C	T	C
chr06	14400811	A	G	A
chr06	14400834	G	T	G
chr06	14400917	C	T	C
chr06	14400987	G	A	G
chr06	14400999	T	G	T
chr06	14401233	C	T	C
chr06	14401278	A	C	A
chr06	14401292	A	G	A
chr06	14401358	C	G	C
chr06	14401395	T	C	T
chr06	14401509	A	T	A
chr06	14401542	C	G	C
chr06	14401856	C	A	C
chr06	14401926	T	C	T
chr06	14402055	C	T	C
chr06	14402167	T	C	T
chr06	14402174	G	T	G
chr06	14402238	A	G	A
chr06	14402246	C	T	C
chr06	14402642	C	T	C
chr06	14402713	C	T	C
chr06	14402874	C	T	C
chr06	14402909	A	T	A
chr06	14402983	G	A	G
chr06	14403008	A	G	A
chr06	14403192	C	T	C
chr06	14403279	A	G	A
chr06	14403294	C	T	C
chr06	14403360	T	A	T
chr06	14403392	G	C	G
chr06	14403412	C	G	C
chr06	14403525	G	T	G
chr06	14403804	G	A	G
chr06	14403827	G	T	G
chr06	14403877	A	G	A
chr06	14404074	A	C	A
chr06	14404256	C	A	C
chr06	14404434	C	G	C
chr06	14404684	C	T	C
chr06	14404958	G	T	G
chr06	14404980	A	G	A
chr06	14405012	T	C	T
chr06	14405084	T	C	T
chr06	14405109	C	T	C
chr06	14405151	C	G	C
chr06	14405388	G	A	G
chr06	14405422	A	C	A
chr06	14405475	C	G	C
chr06	14405488	G	T	G
chr06	14405580	A	G	A
chr06	14405697	T	C	T
chr06	14405706	C	A	C
chr06	14406030	G	A	G
chr06	14406538	G	A	G
chr06	14406676	T	A	T
chr06	14406731	T	C	T
chr06	14406822	C	T	C
chr06	14406915	A	T	A
chr06	14407092	A	G	A
chr06	14407158	A	G	A
chr06	14407163	G	A	G
chr06	14407218	C	T	C
chr06	14407288	C	T	C
chr06	14407294	T	G	T
chr06	14407329	C	A	C
chr06	14407493	C	A	C
chr06	14407528	T	C	T
chr06	14407694	G	A	G
chr06	14407749	G	A	G
chr06	14407809	A	G	A
chr06	14407961	T	C	T
chr06	14408575	T	A	T
chr06	14408655	C	A	C
chr06	14408705	C	T	C
chr06	14408711	C	A	C
chr06	14408728	A	G	A
chr06	14408776	C	T	C
chr06	14408793	C	T	C
chr06	14415310	T	C	T
chr06	14415360	T	C	T
chr06	14415401	C	T	C
chr06	14415450	T	C	T
chr06	14415695	T	G	T
chr06	14415765	A	G	A
chr06	14415802	A	C	A
chr06	14415831	A	C	A
chr06	14416020	C	A	C
chr06	14416040	G	C	G
chr06	14416156	G	T	G
chr06	14416234	G	A	G
chr06	14416372	A	G	A
chr06	14416440	C	T	C
chr06	14416447	C	T	C
chr06	14416454	G	C	G
chr06	14416466	C	G	C
chr06	14416487	A	C	A
chr06	14416576	G	T	G
chr06	14416770	A	G	A
chr06	14416838	T	C	T
chr06	14416859	G	A	G
chr06	14416978	A	G	A
chr06	14417111	C	T	C
chr06	14417130	C	T	C
chr06	14417185	G	T	G
chr06	14417222	G	A	G
chr06	14417303	G	A	G
chr06	14417317	C	T	C
chr06	14417385	T	C	T
chr06	14417555	A	C	A
chr06	14417573	C	T	C
chr06	14417678	C	T	C
chr06	14417691	C	A	C
chr06	14417747	T	G	T
chr06	14417905	T	A	T
chr06	14418051	A	T	A
chr06	14418111	T	A	T
chr06	14418390	C	T	C
chr06	14418487	G	C	G
chr06	14418496	A	C	A
chr06	14418522	T	C	T
chr06	14418534	G	C	G
chr06	14418820	C	A	C
chr06	14418936	A	G	A
chr06	14418941	C	T	C
chr06	14419116	C	A	C
chr06	14419419	C	A	C
chr06	14419433	A	C	A
chr06	14419851	G	A	G
chr06	14419928	A	T	A
chr06	14420053	A	G	A
chr06	14420230	G	A	G
chr06	14420326	G	A	G
chr06	14420356	A	C	A
chr06	14420374	T	G	T
chr06	14420430	C	T	C
chr06	14420486	A	T	A
chr06	14420503	G	A	G
chr06	14420615	G	C	G
chr06	14420695	T	C	T
chr06	14420798	T	A	T
chr06	14420910	A	G	A
chr06	14420990	T	A	T
chr06	14421091	A	G	A
chr06	14421118	G	T	G
chr06	14421124	G	A	G
chr06	14421276	C	T	C
chr06	14421437	A	C	A
chr06	14421560	A	G	A
chr06	14421588	C	T	C
chr06	14421766	G	C	G
chr06	14421771	C	T	C
chr06	14422059	C	T	C
chr06	14422089	C	A	C
chr06	14422132	C	T	C
chr06	14422213	C	A	C
chr06	14422229	C	T	C
chr06	14422409	C	T	C
chr06	14422500	C	T	C
chr06	14422519	C	A	C
chr06	14422538	C	G	C
chr06	14422574	C	T	C
chr06	14422859	C	G	C
chr06	14422879	T	G	T
chr06	14422915	C	T	C
chr06	14422959	T	A	T
chr06	14423084	C	G	C
chr06	14423146	A	C	A
chr06	14423315	T	C	T
chr06	14423321	C	T	C
chr06	14423512	G	A	G
chr06	14423582	A	G	A
chr06	14423616	C	T	C
chr06	14423647	G	T	G
chr06	14423671	C	T	C
chr06	14423714	T	C	T
chr06	14423849	G	T	G
chr06	14423873	G	A	G
chr06	14423951	A	G	A
chr06	14424013	C	T	C
chr06	14424140	T	A	T
chr06	14424480	T	C	T
chr06	14424622	C	T	C
chr06	14424652	A	G	A
chr06	14424919	A	G	A
chr06	14424938	T	C	T
chr06	14424987	G	A	G
chr06	14425055	C	T	C
chr06	14425125	C	T	C
chr06	14425325	G	T	G
chr06	14425335	T	C	T
chr06	14425377	A	T	A
chr06	14425398	C	T	C
chr06	14425425	C	T	C
chr06	14425474	A	G	A
chr06	14425636	T	C	T
chr06	14425961	G	A	G
chr06	14426153	A	C	A
chr06	14426301	C	T	C
chr06	14426336	A	T	A
chr06	14426359	A	G	A
chr06	14426368	G	A	G
chr06	14426416	C	G	C
chr06	14426452	G	A	G
chr06	14426476	C	T	C
chr06	14426539	T	C	T
chr06	14426707	C	A	C
chr06	14426726	T	C	T
chr06	14426743	G	A	G
chr06	14426752	A	C	A
chr06	14426807	T	C	T
chr06	14426981	C	G	C
chr06	14427129	A	T	A
chr06	14427595	G	A	G
chr06	14427623	G	T	G
chr06	14427649	T	C	T
chr06	14427873	T	C	T
chr06	14427922	T	G	T
chr06	14428055	T	G	T
chr06	14428391	A	G	A
chr06	14428445	T	G	T
chr06	14428531	A	T	A
chr06	14428564	A	T	A
chr06	14428817	A	T	A
chr06	14429224	T	C	T
chr06	14429265	A	T	A
chr06	14429332	A	T	A
chr06	14429391	A	G	A
chr06	14429403	C	T	C
chr06	14429546	C	T	C
chr06	14429889	A	G	A
chr06	14429894	C	T	C
chr06	14429906	T	A	T
chr06	14429966	T	A	T
chr06	14430024	A	G	A
chr06	14430414	T	C	T
chr06	14430633	T	G	T
chr06	14430877	C	T	C
chr06	14431172	G	A	G
chr06	14431215	G	A	G
chr06	14431624	C	A	C
chr06	14431804	G	A	G
chr06	14431838	A	G	A
chr06	14432226	A	G	A
chr06	14432397	A	T	A
chr06	14432601	T	G	T
chr06	14432624	A	G	A
chr06	14432789	C	G	C
chr06	14433444	C	G	C
chr06	14433457	A	C	A
chr06	14433473	T	A	T
chr06	14433517	C	T	C
chr06	14433942	A	T	A
chr06	14434505	A	G	A
chr06	14434542	A	C	A
chr06	14434598	G	A	G
chr06	14434641	T	A	T
chr06	14434713	A	C	A
chr06	14434797	C	G	C
chr06	14434851	C	T	C
chr06	14434879	A	T	A
chr06	14434939	G	A	G
chr06	14435046	C	G	C
chr06	14435170	C	A	C
chr06	14436176	G	A	G
chr06	14436191	C	G	C
chr06	14436197	T	C	T
chr06	14436270	A	T	A
chr06	14436422	A	T	A
chr06	14436434	T	A	T
chr06	14436536	T	G	T
chr06	14436627	A	G	A
chr06	14436635	G	C	G
chr06	14436682	G	A	G
chr06	14436702	G	A	G
chr06	14436938	C	G	C
chr06	14436977	T	C	T
chr06	14437011	T	G	T
chr06	14437024	A	C	A
chr06	14437188	C	A	C
chr06	14437204	T	A	T
chr06	14437236	G	T	G
chr06	14437353	T	A	T
chr06	14437585	T	C	T
chr06	14438075	G	A	G
chr06	14438098	A	G	A
chr06	14438120	C	G	C
chr06	14438137	C	A	C
chr06	14438171	C	A	C
chr06	14438185	T	C	T
chr06	14438436	A	G	A
chr06	14438507	C	T	C
chr06	14438667	T	C	T
chr06	14438773	G	A	G
chr06	14439009	T	C	T
chr06	14439277	G	C	G
chr06	14439462	T	G	T
chr06	14439469	T	A	T
chr06	14439604	C	T	C
chr06	14439704	A	G	A
chr06	14439780	C	T	C
chr06	14439829	C	T	C
chr06	14439966	C	T	C
chr06	14440184	C	T	C
chr06	14440224	C	T	C
chr06	14440247	G	A	G
chr06	14440301	T	C	T
chr06	14440334	A	T	A
chr06	14440343	G	A	G
chr06	14440348	G	C	G
chr06	14440394	C	T	C
chr06	14440404	G	A	G
chr06	14440633	A	G	A
chr06	14440651	C	T	C
chr06	14440661	T	G	T
chr06	14440691	C	G	C
chr06	14440714	C	T	C
chr06	14441211	A	G	A
chr06	14441277	C	T	C
chr06	14441365	G	A	G
chr06	14441476	A	G	A
chr06	14441538	G	C	G
chr06	14441634	C	T	C
chr06	14441667	A	T	A
chr06	14441936	C	A	C
chr06	14442315	C	A	C
chr06	14442335	G	A	G
chr06	14442456	A	T	A
chr06	14442717	T	C	T
chr06	14442812	A	G	A
chr06	14442820	C	G	C
chr06	14442952	T	G	T
chr06	14442985	C	A	C
chr06	14443127	G	A	G
chr06	14443162	T	C	T
chr06	14443482	T	C	T
chr06	14443741	T	C	T
chr06	14443934	G	C	G
chr06	14444200	C	A	C
chr06	14444226	T	G	T
chr06	14444313	C	G	C
chr06	14444491	A	T	A
chr06	14444500	C	G	C
chr06	14445696	T	C	T
chr06	14445900	G	A	G
chr06	14445909	G	A	G
chr06	14446177	G	A	G
chr06	14446195	C	T	C
chr06	14446308	A	G	A
chr06	14446427	C	T	C
chr06	14446438	G	A	G
chr06	14446701	A	G	A
chr06	14446743	T	C	T
chr06	14446820	T	A	T
chr06	14446948	A	G	A
chr06	14447009	A	G	A
chr06	14447261	C	T	C
chr06	14447339	C	T	C
chr06	14447348	G	A	G
chr06	14447416	A	C	A
chr06	14447446	G	A	G
chr06	14447461	A	T	A
chr06	14447466	C	T	C
chr06	14447566	A	C	A
chr06	14447882	G	A	G
chr06	14448223	G	T	G
chr06	14448311	C	T	C
chr06	14448575	T	A	T
chr06	14448657	T	C	T
chr06	14448669	A	T	A
chr06	14448768	A	T	A
chr06	14448850	A	T	A
chr06	14449480	C	T	C
chr06	14449492	A	G	A
chr06	14449623	T	C	T
chr06	14449705	A	G	A
chr06	14449942	A	G	A
chr06	14450017	G	A	G
chr06	14450038	C	A	C
chr06	14450075	C	T	C
chr06	14450110	G	A	G
chr06	14450202	C	A	C
chr06	14450217	T	C	T
chr06	14450321	A	G	A
chr06	14450452	G	A	G
chr06	14450609	A	G	A
chr06	14450725	G	C	G
chr06	14450827	T	A	T
chr06	14450832	T	C	T
chr06	14451014	G	C	G
chr06	14451040	G	T	G
chr06	14451077	C	T	C
chr06	14451091	G	A	G
chr06	14451194	T	C	T
chr06	14451229	A	G	A
chr06	14451277	G	A	G
chr06	14451305	G	A	G
chr06	14451313	G	A	G
chr06	14451389	C	A	C
chr06	14451400	G	A	G
chr06	14451477	A	G	A
chr06	14451737	G	A	G
chr06	14451761	G	T	G
chr06	14451817	G	A	G
chr06	14451831	G	A	G
chr06	14451851	C	T	C
chr06	14451941	A	G	A
chr06	14452020	G	T	G
chr06	14452071	C	T	C
chr06	14452162	C	T	C
chr06	14452629	C	T	C
chr06	14452882	A	C	A
chr06	14452998	T	G	T
chr06	14453036	C	T	C
chr06	14453085	C	A	C
chr06	14453360	C	T	C
chr06	14453474	A	C	A
chr06	14453581	A	T	A
chr06	14453637	G	A	G
chr06	14453918	G	A	G
chr06	14454038	C	T	C
chr06	14454122	G	A	G
chr06	14454184	C	T	C
chr06	14454264	G	T	G
chr06	14454367	T	A	T
chr06	14454659	A	T	A
chr06	14454788	C	A	C
chr06	14454824	T	G	T
chr06	14454830	T	C	T
chr06	14454946	C	T	C
chr06	14455060	A	C	A
chr06	14457386	C	A	C
chr06	14457420	A	T	A
chr06	14457665	C	T	C
chr06	14457816	C	T	C
chr06	14457958	G	T	G
chr06	14457994	A	G	A
chr06	14458087	C	T	C
chr06	14458185	C	G	C
chr06	14458231	C	T	C
chr06	14458252	T	G	T
chr06	14458471	C	T	C
chr06	14458563	C	A	C
chr06	14458602	T	A	T
chr06	14458695	A	C	A
chr06	14458728	C	G	C
chr06	14458785	A	G	A
chr06	14458809	C	T	C
chr06	14458815	C	T	C
chr06	14458861	C	T	C
chr06	14458929	C	T	C
chr06	14458938	C	T	C
chr06	14459035	C	A	C
chr06	14459153	T	C	T
chr06	14459490	G	A	G
chr06	14459568	C	A	C
chr06	14460019	G	T	G
chr06	14460026	C	T	C
chr06	14460052	C	T	C
chr06	14460156	A	C	A
chr06	14460537	T	C	T
chr06	14460703	T	C	T
chr06	14460740	A	T	A
chr06	14460795	A	G	A
chr06	14460876	A	T	A
chr06	14460912	T	C	T
chr06	14460937	T	C	T
chr06	14461073	C	T	C
chr06	14461128	T	C	T
chr06	14461147	G	A	G
chr06	14461206	A	T	A
chr06	14461249	C	G	C
chr06	14461308	T	C	T
chr06	14461450	C	G	C
chr06	14461519	A	G	A
chr06	14461593	A	C	A
chr06	14461962	G	T	G
chr06	14462160	C	T	C
chr06	14462531	G	T	G
chr06	14462543	T	G	T
chr06	14462633	A	T	A
chr06	14462664	C	T	C
chr06	14462679	G	A	G
chr06	14462686	G	A	G
chr06	14462704	A	G	A
chr06	14462844	A	C	A
chr06	14462857	G	A	G
chr06	14463042	A	T	A
chr06	14463154	T	A	T
chr06	14463381	T	C	T
chr06	14463396	T	C	T
chr06	14463583	C	A	C
chr06	14463597	T	C	T
chr06	14463640	G	A	G
chr06	14463905	A	T	A
chr06	14463960	T	G	T
chr06	14464088	C	G	C
chr06	14464119	A	C	A
chr06	14464147	C	A	C
chr06	14464159	G	A	G
chr06	14464249	A	G	A
chr06	14464609	T	G	T
chr06	14464732	T	C	T
chr06	14464953	A	C	A
chr06	14465099	T	G	T
chr06	14465482	A	T	A
chr06	14465492	A	G	A
chr06	14465603	G	A	G
chr06	14465690	A	G	A
chr06	14465699	T	C	T
chr06	14465825	T	G	T
chr06	14466358	A	G	A
chr06	14466417	G	A	G
chr06	14466469	G	A	G
chr06	14466532	T	C	T
chr06	14466978	T	A	T
chr06	14466996	G	T	G
chr06	14467100	G	A	G
chr06	14467937	C	T	C
chr06	14467964	G	A	G
chr06	14468020	C	T	C
chr06	14468179	C	A	C
chr06	14468232	G	A	G
chr06	14468493	C	T	C
chr06	14468526	C	A	C
chr06	14468545	T	C	T
chr06	14468582	G	A	G
chr06	14468640	C	T	C
chr06	14468769	T	C	T
chr06	14468928	C	T	C
chr06	14469112	T	C	T
chr06	14469148	A	C	A
chr06	14469157	C	T	C
chr06	14469166	C	T	C
chr06	14469199	C	T	C
chr06	14469212	G	T	G
chr06	14469606	A	G	A
chr06	14469657	T	C	T
chr06	14469663	C	T	C
chr06	14469817	G	A	G
chr06	14469854	C	T	C
chr06	14469957	G	A	G
chr06	14470035	T	G	T
chr06	14470178	A	G	A
chr06	14470230	C	T	C
chr06	14470414	A	C	A
chr06	14470999	T	G	T
chr06	14471012	G	A	G
chr06	14471043	G	C	G
chr06	14471134	A	G	A
chr06	14471238	G	A	G
chr06	14471390	C	A	C
chr06	14471578	C	T	C
chr06	14471733	C	A	C
chr06	14472622	G	A	G
chr06	14472704	C	A	C
chr06	14472734	T	G	T
chr06	14472949	G	T	G
chr06	14472969	T	C	T
chr06	14473054	C	G	C
chr06	14473465	G	C	G
chr06	14473909	G	A	G
chr06	14474021	C	A	C
chr06	14474064	G	A	G
chr06	14474302	G	A	G
chr06	14474395	C	T	C
chr06	14474550	G	A	G
chr06	14474840	T	G	T
chr06	14474951	T	C	T
chr06	14475054	G	A	G
chr06	14475085	A	T	A
chr06	14475152	T	G	T
chr06	14475341	A	G	A
chr06	14475403	C	A	C
chr06	14475421	C	T	C
chr06	14475453	A	G	A
chr06	14475577	A	G	A
chr06	14475747	T	G	T
chr06	14475838	A	G	A
chr06	14475947	C	A	C
chr06	14475972	C	A	C
chr06	14475988	T	C	T
chr06	14476104	C	T	C
chr06	14476114	A	G	A
chr06	14476119	T	C	T
chr06	14476173	C	A	C
chr06	14476260	C	A	C
chr06	14476617	G	C	G
chr06	14476754	C	T	C
chr06	14476867	G	T	G
chr06	14476938	C	T	C
chr06	14476960	G	A	G
chr06	14477002	G	A	G
chr06	14477076	T	C	T
chr06	14477192	A	C	A
chr06	14477268	G	A	G
chr06	14477461	A	G	A
chr06	14477487	G	A	G
chr06	14477504	G	T	G
chr06	14477513	T	A	T
chr06	14477519	G	A	G
chr06	14477762	A	G	A
chr06	14477785	G	A	G
chr06	14477795	T	G	T
chr06	14477872	A	G	A
chr06	14478115	T	A	T
chr06	14478123	C	T	C
chr06	14478259	C	A	C
chr06	14478471	T	G	T
chr06	14478502	G	A	G
chr06	14478806	C	T	C
chr06	14478834	C	T	C
chr06	14478985	T	C	T
chr06	14479003	G	A	G
chr06	14479008	G	A	G
chr06	14479204	A	G	A
chr06	14479239	G	A	G
chr06	14479267	C	T	C
chr06	14479315	A	G	A
chr06	14479573	T	C	T
chr06	14479872	G	C	G
chr06	14479880	G	A	G
chr06	14479947	A	G	A
chr06	14479954	G	A	G
chr06	14480366	A	G	A
chr06	14480477	T	G	T
chr06	14480782	A	G	A
chr06	14480894	T	C	T
chr06	14481623	A	G	A
chr06	14481631	A	T	A
chr06	14481704	T	A	T
chr06	14481716	G	A	G
chr06	14482177	A	G	A
chr06	14482594	T	G	T
chr06	14482645	T	A	T
chr06	14482889	A	G	A
chr06	14483166	T	A	T
chr06	14483290	C	T	C
chr06	14483927	A	T	A
chr06	14483969	A	C	A
chr06	14484129	T	C	T
chr06	14484179	G	C	G
chr06	14484428	T	C	T
chr06	14484451	A	C	A
chr06	14484641	C	T	C
chr06	14484671	A	G	A
chr06	14484795	C	T	C
chr06	14485100	T	C	T
chr06	14485198	T	A	T
chr06	14485214	A	C	A
chr06	14485313	T	C	T
chr06	14485361	G	A	G
chr06	14485600	G	T	G
chr06	14485623	G	A	G
chr06	14485633	G	A	G
chr06	14485677	G	C	G
chr06	14485752	A	C	A
chr06	14485789	T	C	T
chr06	14485821	T	G	T
chr06	14485956	C	A	C
chr06	14486138	A	G	A
chr06	14486156	G	T	G
chr06	14486185	C	A	C
chr06	14486223	G	A	G
chr06	14486579	A	G	A
chr06	14486625	A	G	A
chr06	14486686	C	T	C
chr06	14486898	T	C	T
chr06	14486914	C	T	C
chr06	14487019	A	G	A
chr06	14487337	T	G	T
chr06	14487609	G	A	G
chr06	14487662	G	A	G
chr06	14487724	A	G	A
chr06	14487894	G	A	G
chr06	14487964	G	T	G
chr06	14488004	G	T	G
chr06	14488073	T	A	T
chr06	14488092	T	A	T
chr06	14488102	C	T	C
chr06	14488111	G	A	G
chr06	14488123	T	C	T
chr06	14489103	C	T	C
chr06	14489120	G	A	G
chr06	14489472	A	C	A
chr06	14489487	G	A	G
chr06	14489505	C	A	C
chr06	14489531	A	G	A
chr06	14489781	G	A	G
chr06	14489903	G	A	G
chr06	14490110	T	A	T
chr06	14490351	T	C	T
chr06	14490441	A	G	A
chr06	14490522	G	T	G
chr06	14490535	T	G	T
chr06	14490578	C	T	C
chr06	14490644	T	C	T
chr06	14490670	T	G	T
chr06	14490701	G	T	G
chr06	14490734	A	T	A
chr06	14490799	A	G	A
chr06	14490852	C	T	C
chr06	14491027	A	C	A
chr06	14491192	A	G	A
chr06	14491201	T	A	T
chr06	14491424	T	C	T
chr06	14491438	C	T	C
chr06	14491451	C	T	C
chr06	14491696	G	A	G
chr06	14492388	C	A	C
chr06	14492813	A	C	A
chr06	14492826	G	A	G
chr06	14492899	C	T	C
chr06	14492983	C	T	C
chr06	14493269	G	C	G
chr06	14493339	G	C	G
chr06	14493394	T	G	T
chr06	14493406	T	C	T
chr06	14493418	C	T	C
chr06	14493513	T	A	T
chr06	14494286	T	C	T
chr06	14494519	G	A	G
chr06	14494557	T	C	T
chr06	14494605	A	G	A
chr06	14494625	G	A	G
chr06	14494684	C	A	C
chr06	14494689	C	T	C
chr06	14494713	C	T	C
chr06	14494739	A	G	A
chr06	14494781	G	A	G
chr06	14494871	G	C	G
chr06	14494879	G	A	G
chr06	14494929	T	C	T
chr06	14494952	C	A	C
chr06	14494958	A	C	A
chr06	14495051	C	T	C
chr06	14495060	T	G	T
chr06	14495278	A	G	A
chr06	14495288	G	A	G
chr06	14495447	C	T	C
chr06	14495461	A	T	A
chr06	14495586	A	T	A
chr06	14495661	A	G	A
chr06	14495679	C	T	C
chr06	14495809	T	G	T
chr06	14495871	T	C	T
chr06	14495920	T	G	T
chr06	14496037	T	G	T
chr06	14496095	G	T	G
chr06	14496153	A	G	A
chr06	14496197	C	T	C
chr06	14496242	G	A	G
chr06	14496358	A	G	A
chr06	14496560	G	A	G
chr06	14496604	C	T	C
chr06	14496613	A	G	A
chr06	14496625	T	C	T
chr06	14496635	T	G	T
chr06	14496716	T	C	T
chr06	14496817	C	G	C
chr06	14496944	C	T	C
chr06	14496959	G	A	G
chr06	14497069	T	A	T
chr06	14497131	T	A	T
chr06	14497320	C	T	C
chr06	14497341	C	T	C
chr06	14497355	G	A	G
chr06	14497500	C	T	C
chr06	14497672	A	T	A
chr06	14497818	A	G	A
chr06	14497950	G	A	G
chr06	14498323	G	A	G
chr06	14498330	G	A	G
chr06	14498429	T	C	T
chr06	14498973	T	C	T
chr06	14498998	C	T	C
chr06	14499006	G	A	G
chr06	14499816	G	T	G
chr06	14499978	C	G	C
chr06	14500047	C	A	C
chr06	14500065	C	T	C
chr06	14500075	C	T	C
chr06	14500109	T	A	T
chr06	14500579	G	T	G
chr06	14500863	T	G	T
chr06	14500913	T	G	T
chr06	14508366	C	T	C
chr06	14508893	T	A	T
chr06	14508961	C	A	C
chr06	14509222	A	G	A
chr06	14509363	G	C	G
chr06	14509755	A	T	A
chr06	14509783	C	T	C
chr06	14510193	C	A	C
chr06	14510244	G	A	G
chr06	14510259	G	A	G
chr06	14510532	A	C	A
chr06	14510543	A	C	A
chr06	14510598	C	T	C
chr06	14510866	A	G	A
chr06	14510878	A	T	A
chr06	14510900	G	A	G
chr06	14510920	A	C	A
chr06	14511132	C	T	C
chr06	14511175	C	T	C
chr06	14511184	A	G	A
chr06	14511543	C	T	C
chr06	14511584	G	A	G
chr06	14511763	A	G	A
chr06	14511859	A	G	A
chr06	14512057	G	A	G
chr06	14514366	T	C	T
chr06	14514456	A	G	A
chr06	14514580	C	A	C
chr06	14514589	C	T	C
chr06	14514649	C	A	C
chr06	14514685	T	C	T
chr06	14514706	T	C	T
chr06	14515067	T	C	T
chr06	14515226	C	T	C
chr06	14515309	C	T	C
chr06	14515390	A	C	A
chr06	14515755	C	G	C
chr06	14515783	C	T	C
chr06	14515992	A	G	A
chr06	14516098	T	A	T
chr06	14516149	T	C	T
chr06	14516177	C	T	C
chr06	14516199	G	A	G
chr06	14516219	C	A	C
chr06	14516239	T	C	T
chr06	14516255	A	G	A
chr06	14516411	A	G	A
chr06	14516421	G	T	G
chr06	14516517	G	A	G
chr06	14516590	T	A	T
chr06	14516598	T	C	T
chr06	14516791	A	G	A
chr06	14516831	C	T	C
chr06	14516840	T	A	T
chr06	14516867	A	T	A
chr06	14516876	C	T	C
chr06	14516949	G	A	G
chr06	14516967	G	A	G
chr06	14516997	C	T	C
chr06	14517025	T	C	T
chr06	14517331	C	G	C
chr06	14518354	G	A	G
chr06	14518672	G	A	G
chr06	14518695	T	C	T
chr06	14518709	T	C	T
chr06	14518838	C	T	C
chr06	14518904	A	C	A
chr06	14519122	T	A	T
chr06	14519141	T	C	T
chr06	14519166	G	A	G
chr06	14519172	G	A	G
chr06	14519244	A	C	A
chr06	14519284	C	A	C
chr06	14519289	T	C	T
chr06	14519311	C	T	C
chr06	14519337	G	T	G
chr06	14519448	G	A	G
chr06	14519527	G	A	G
chr06	14519701	C	A	C
chr06	14519784	T	C	T
chr06	14519917	C	T	C
chr06	14520010	G	C	G
chr06	14520621	A	C	A
chr06	14520667	G	C	G
chr06	14520685	G	A	G
chr06	14520703	G	A	G
chr06	14520770	C	A	C
chr06	14521285	C	T	C
chr06	14521299	G	C	G
chr06	14521341	A	C	A
chr06	14521702	C	T	C
chr06	14521798	G	T	G
chr06	14521913	C	G	C
chr06	14522171	G	T	G
chr06	14522248	T	A	T
chr06	14522254	A	C	A
chr06	14522360	C	A	C
chr06	14522518	A	G	A
chr06	14522947	T	C	T
chr06	14523225	T	C	T
chr06	14523320	C	A	C
chr06	14523327	C	T	C
chr06	14523593	G	T	G
chr06	14523792	G	A	G
chr06	14523817	A	C	A
chr06	14523825	G	A	G
chr06	14523834	A	G	A
chr06	14523839	G	A	G
chr06	14524258	C	T	C
chr06	14524303	A	G	A
chr06	14524347	T	A	T
chr06	14524361	C	T	C
chr06	14524588	A	G	A
chr06	14524829	G	A	G
chr06	14524980	A	G	A
chr06	14525018	A	G	A
chr06	14525056	G	A	G
chr06	14525072	G	T	G
chr06	14525212	G	T	G
chr06	14525246	C	T	C
chr06	14525302	G	T	G
chr06	14525318	G	A	G
chr06	14525409	G	A	G
chr06	14525634	C	T	C
chr06	14525744	G	A	G
chr06	14525793	G	A	G
chr06	14525802	G	A	G
chr06	14525871	G	T	G
chr06	14525904	C	T	C
chr06	14526284	C	T	C
chr06	14526285	C	T	C
chr06	14526299	G	A	G
chr06	14526566	G	A	G
chr06	14526631	C	T	C
chr06	14526794	C	T	C
chr06	14527784	G	A	G
chr06	14528138	C	T	C
chr06	14528158	C	T	C
chr06	14528896	G	C	G
chr06	14528926	T	G	T
chr06	14529043	T	A	T
chr06	14529056	C	T	C
chr06	14529080	G	A	G
chr06	14529474	G	A	G
chr06	14529551	C	T	C
chr06	14529570	G	A	G
chr06	14529718	C	G	C
chr06	14529886	C	T	C
chr06	14530003	C	T	C
chr06	14530062	G	A	G
chr06	14530192	G	A	G
chr06	14530297	G	A	G
chr06	14530325	G	A	G
chr06	14530757	G	T	G
chr06	14531611	C	T	C
chr06	14531628	T	C	T
chr06	14531836	T	G	T
chr06	14531993	C	T	C
chr06	14532573	C	G	C
chr06	14532952	T	G	T
chr06	14533056	T	C	T
chr06	14533064	A	T	A
chr06	14533239	C	T	C
chr06	14533357	G	A	G
chr06	14533394	G	T	G
chr06	14533458	G	C	G
chr06	14533750	C	A	C
chr06	14533800	T	G	T
chr06	14533816	G	A	G
chr06	14533985	C	G	C
chr06	14533993	C	A	C
chr06	14537358	C	T	C
chr06	14537684	A	T	A
chr06	14537815	A	T	A
chr06	14538121	G	A	G
chr06	14538170	C	T	C
chr06	14538272	C	T	C
chr06	14539290	A	C	A
chr06	14539324	C	T	C
chr06	14539340	C	A	C
chr06	14539450	C	T	C
chr06	14539516	C	A	C
chr06	14539679	C	T	C
chr06	14539823	A	G	A
chr06	14539826	G	T	G
chr06	14539836	A	G	A
chr06	14539838	G	A	G
chr06	14539841	C	T	C
chr06	14539861	T	C	T
chr06	14539868	G	A	G
chr06	14539927	C	T	C
chr06	14540008	C	T	C
chr06	14540016	C	T	C
chr06	14540746	T	C	T
chr06	14540793	T	A	T
chr06	14540950	C	T	C
chr06	14540955	G	A	G
chr06	14541658	A	G	A
chr06	14541683	C	T	C
chr06	14541696	T	A	T
chr06	14541775	G	A	G
chr06	14541834	C	T	C
chr06	14541837	G	A	G
chr06	14541891	C	T	C
chr06	14542116	G	A	G
chr06	14542189	A	G	A
chr06	14542238	C	T	C
chr06	14542297	A	C	A
chr06	14542319	G	A	G
chr06	14542508	T	G	T
chr06	14542652	G	T	G
chr06	14542771	C	T	C
chr06	14542798	T	G	T
chr06	14542827	T	A	T
chr06	14542861	T	C	T
chr06	14543088	T	C	T
chr06	14543325	C	G	C
chr06	14543386	G	A	G
chr06	14543655	C	G	C
chr06	14544377	T	C	T
chr06	14544434	C	T	C
chr06	14544579	G	A	G
chr06	14548083	A	G	A
chr06	14548401	G	A	G
chr06	14548630	G	A	G
chr06	14548676	C	T	C
chr06	14548847	T	C	T
chr06	14548957	T	C	T
chr06	14548970	G	C	G
chr06	14548974	A	T	A
chr06	14549491	C	T	C
chr06	14552457	C	A	C
chr06	14552562	A	G	A
chr06	14552615	T	C	T
chr06	14552670	C	G	C
chr06	14552741	G	A	G
chr06	14553746	T	A	T
chr06	14554032	A	C	A
chr06	14554043	C	G	C
chr06	14554388	G	A	G
chr06	14556757	C	G	C
chr06	14557837	C	T	C
chr06	14558061	G	A	G
chr06	14559098	C	T	C
chr06	14559645	G	A	G
chr06	14560239	C	T	C
chr06	14564377	C	T	C
chr06	14564469	C	G	C
chr06	14564787	T	G	T
chr06	14564810	T	A	T
chr06	14564866	C	T	C
chr06	14564872	C	A	C
chr06	14564900	T	C	T
chr06	14565098	G	C	G
chr06	14565131	G	C	G
chr06	14565235	C	A	C
chr06	14565263	G	C	G
chr06	14565683	G	C	G
chr06	14566018	G	T	G
chr06	14566130	G	C	G
chr06	14566164	A	G	A
chr06	14566192	A	G	A
chr06	14566355	G	T	G
chr06	14566469	A	G	A
chr06	14566486	C	G	C
chr06	14566552	T	A	T
chr06	14566564	C	T	C
chr06	14566630	C	T	C
chr06	14566970	G	C	G
chr06	14566998	A	T	A
chr06	14567075	G	T	G
chr06	14567720	C	A	C
chr06	14567923	C	T	C
chr06	14567942	A	G	A
chr06	14569012	C	G	C
chr06	14571667	G	T	G
chr06	14574118	T	G	T
chr06	14574153	G	T	G
chr06	14574266	C	A	C
chr06	14574348	T	A	T
chr06	14574423	T	A	T
chr06	14574511	T	G	T
chr06	14574678	T	A	T
chr06	14574844	T	A	T
chr06	14574974	T	C	T
chr06	14575707	A	G	A
chr06	14575923	G	T	G
chr06	14576019	A	T	A
chr06	14576042	T	A	T
chr06	14576255	A	C	A
chr06	14576347	T	G	T
chr06	14576396	A	G	A
chr06	14576758	C	T	C
chr06	14576893	C	T	C
chr06	14577040	A	T	A
chr06	14577150	G	T	G
chr06	14577400	T	C	T
chr06	14577548	G	C	G
chr06	14577835	T	C	T
chr06	14577855	G	A	G
chr06	14577913	G	T	G
chr06	14578002	C	T	C
chr06	14578010	T	G	T
chr06	14578079	A	C	A
chr06	14578116	C	A	C
chr06	14578195	G	A	G
chr06	14578210	A	T	A
chr06	14578220	T	A	T
chr06	14578298	C	G	C
chr06	14578436	G	T	G
chr06	14578591	G	A	G
chr06	14579442	A	G	A
chr06	14579591	T	C	T
chr06	14579694	A	C	A
chr06	14579944	A	T	A
chr06	14581565	A	C	A
chr06	14583809	C	T	C
chr06	14584027	G	T	G
chr06	14584949	A	G	A
chr06	14585062	T	A	T
chr06	14585380	G	A	G
chr06	14585452	G	A	G
chr06	14585477	C	T	C
chr06	14585559	G	A	G
chr06	14585748	C	T	C
chr06	14585860	T	C	T
chr06	14585893	G	A	G
chr06	14585964	T	G	T
chr06	14585967	C	A	C
chr06	14586007	T	G	T
chr06	14586023	T	C	T
chr06	14586259	G	A	G
chr06	14586289	T	C	T
chr06	14586460	C	A	C
chr06	14586807	C	T	C
chr06	14587024	G	T	G
chr06	14587163	C	T	C
chr06	14587166	C	T	C
chr06	14587255	C	T	C
chr06	14587274	T	A	T
chr06	14587285	A	C	A
chr06	14587369	C	A	C
chr06	14587372	C	T	C
chr06	14587500	T	C	T
chr06	14587516	C	A	C
chr06	14587540	T	A	T
chr06	14587560	A	C	A
chr06	14587587	C	G	C
chr06	14587611	G	A	G
chr06	14587657	T	A	T
chr06	14587944	G	A	G
chr06	14588022	T	C	T
chr06	14588200	A	C	A
chr06	14588209	G	A	G
chr06	14588237	C	A	C
chr06	14588260	T	C	T
chr06	14588356	C	T	C
chr06	14588418	A	T	A
chr06	14588527	G	A	G
chr06	14588579	G	A	G
chr06	14588665	G	A	G
chr06	14589130	C	G	C
chr06	14589155	T	A	T
chr06	14589363	A	G	A
chr06	14589394	A	G	A
chr06	14589433	G	A	G
chr06	14589459	G	A	G
chr06	14589476	G	A	G
chr06	14589526	T	C	T
chr06	14589532	A	T	A
chr06	14589806	A	T	A
chr06	14590034	T	C	T
chr06	14590046	G	A	G
chr06	14590059	A	C	A
chr06	14590082	G	T	G
chr06	14590178	A	G	A
chr06	14591563	A	G	A
chr06	14591592	C	T	C
chr06	14592060	T	G	T
chr06	14592253	A	G	A
chr06	14592430	A	C	A
chr06	14592991	A	G	A
chr06	14598107	G	T	G
chr06	14598332	C	G	C
chr06	14598717	G	C	G
chr06	14599667	A	T	A
chr06	14600095	T	C	T
chr06	14601612	T	C	T
chr06	14601988	G	A	G
chr06	14603117	A	C	A
chr06	14603154	C	T	C
chr06	14603541	T	C	T
chr06	14603575	A	G	A
chr06	14604623	A	T	A
chr06	14604726	G	A	G
chr06	14604755	C	A	C
chr06	14604770	G	A	G
chr06	14604791	G	A	G
chr06	14604801	A	G	A
chr06	14604806	T	A	T
chr06	14605031	T	C	T
chr06	14605097	G	T	G
chr06	14605438	G	T	G
chr06	14605636	T	G	T
chr06	14605653	C	T	C
chr06	14605670	G	A	G
chr06	14605823	A	G	A
chr06	14605853	C	T	C
chr06	14605905	T	G	T
chr06	14606071	T	A	T
chr06	14606117	C	T	C
chr06	14606150	G	T	G
chr06	14606427	A	C	A
chr06	14606451	C	T	C
chr06	14606488	A	T	A
chr06	14606495	C	T	C
chr06	14606535	C	T	C
chr06	14606628	C	A	C
chr06	14606717	T	C	T
chr06	14606739	T	G	T
chr06	14606919	G	C	G
chr06	14606944	A	C	A
chr06	14606965	G	C	G
chr06	14607158	C	A	C
chr06	14607182	T	G	T
chr06	14607329	T	C	T
chr06	14607372	A	T	A
chr06	14607379	T	A	T
chr06	14607619	A	G	A
chr06	14607843	A	C	A
chr06	14607935	G	T	G
chr06	14608016	C	T	C
chr06	14608179	C	T	C
chr06	14608199	C	T	C
chr06	14608359	G	C	G
chr06	14608364	C	A	C
chr06	14608798	C	T	C
chr06	14608810	A	G	A
chr06	14608834	G	A	G
chr06	14608840	G	A	G
chr06	14608864	C	T	C
chr06	14608880	G	A	G
chr06	14609548	G	T	G
chr06	14609636	G	A	G
chr06	14609640	T	C	T
chr06	14609647	T	C	T
chr06	14609729	A	C	A
chr06	14609755	T	A	T
chr06	14609856	G	A	G
chr06	14609932	G	C	G
chr06	14610003	C	T	C
chr06	14610093	C	A	C
chr06	14610275	G	C	G
chr06	14610346	C	T	C
chr06	14610457	C	T	C
chr06	14610462	C	T	C
chr06	14610557	A	T	A
chr06	14610801	A	C	A
chr06	14610873	A	G	A
chr06	14610883	T	G	T
chr06	14611059	C	G	C
chr06	14611143	T	A	T
chr06	14611216	A	G	A
chr06	14611365	G	T	G
chr06	14611627	C	G	C
chr06	14611709	T	C	T
chr06	14612085	G	A	G
chr06	14612108	A	C	A
chr06	14612249	C	A	C
chr06	14612260	A	G	A
chr06	14612301	C	A	C
chr06	14612317	T	A	T
chr06	14612395	C	A	C
chr06	14612728	T	C	T
chr06	14612738	C	T	C
chr06	14612748	C	G	C
chr06	14615308	T	G	T
chr06	14616198	A	C	A
chr06	14616206	G	A	G
chr06	14616948	G	A	G
chr06	14616956	A	T	A
chr06	14621818	T	C	T
chr06	14626919	C	T	C
chr06	14628016	T	G	T
chr06	14628062	G	T	G
chr06	14628078	G	T	G
chr06	14628111	C	T	C
chr06	14628141	G	C	G
chr06	14628152	T	A	T
chr06	14628196	G	T	G
chr06	14628228	G	A	G
chr06	14628327	G	A	G
chr06	14628381	A	G	A
chr06	14628392	T	C	T
chr06	14628406	A	G	A
chr06	14628554	A	T	A
chr06	14628664	C	T	C
chr06	14628762	G	C	G
chr06	14628856	T	A	T
chr06	14628991	G	A	G
chr06	14629011	C	A	C
chr06	14629104	T	C	T
chr06	14629205	C	T	C
chr06	14629270	C	A	C
chr06	14629373	G	A	G
chr06	14629402	T	G	T
chr06	14629574	C	A	C
chr06	14629598	G	A	G
chr06	14629618	G	A	G
chr06	14629690	C	G	C
chr06	14629693	G	T	G
chr06	14629801	T	C	T
chr06	14629867	A	G	A
chr06	14630053	C	T	C
chr06	14630273	C	T	C
chr06	14630311	G	T	G
chr06	14630342	G	C	G
chr06	14630395	G	A	G
chr06	14630568	T	A	T
chr06	14630576	A	C	A
chr06	14630613	G	A	G
chr06	14630713	A	T	A
chr06	14630774	G	A	G
chr06	14630811	G	A	G
chr06	14631565	T	G	T
chr06	14631920	C	T	C
chr06	14631989	C	G	C
chr06	14632011	A	G	A
chr06	14632034	A	C	A
chr06	14632181	C	T	C
chr06	14632203	T	C	T
chr06	14632211	C	T	C
chr06	14632239	A	G	A
chr06	14632288	C	A	C
chr06	14632372	T	G	T
chr06	14632571	A	G	A
chr06	14632646	C	A	C
chr06	14632751	T	G	T
chr06	14632993	G	A	G
chr06	14633463	C	A	C
chr06	14633630	G	A	G
chr06	14633685	G	A	G
chr06	14633712	T	C	T
chr06	14633765	G	C	G
chr06	14633847	T	C	T
chr06	14633862	G	A	G
chr06	14634077	C	T	C
chr06	14634112	G	C	G
chr06	14634146	C	T	C
chr06	14634254	T	C	T
chr06	14634482	C	T	C
chr06	14634718	A	G	A
chr06	14634740	G	A	G
chr06	14634749	G	A	G
chr06	14634848	G	A	G
chr06	14634930	A	T	A
chr06	14635271	A	T	A
chr06	14635506	C	G	C
chr06	14635575	A	G	A
chr06	14635728	C	T	C
chr06	14635842	T	C	T
chr06	14636003	G	A	G
chr06	14636013	T	C	T
chr06	14636268	C	T	C
chr06	14636307	C	T	C
chr06	14636314	G	A	G
chr06	14636422	C	G	C
chr06	14636765	T	G	T
chr06	14636854	A	G	A
chr06	14636876	A	C	A
chr06	14636968	A	T	A
chr06	14637035	G	T	G
chr06	14637089	G	A	G
chr06	14637203	A	G	A
chr06	14637255	T	G	T
chr06	14637289	T	A	T
chr06	14637339	A	G	A
chr06	14638049	C	G	C
chr06	14638453	A	T	A
chr06	14638605	T	A	T
chr06	14638636	C	T	C
chr06	14638681	C	T	C
chr06	14639063	A	G	A
chr06	14639099	G	C	G
chr06	14639391	C	T	C
chr06	14639437	G	A	G
chr06	14639507	G	A	G
chr06	14639588	C	A	C
chr06	14639825	C	T	C
chr06	14640026	G	A	G
chr06	14640725	C	T	C
chr06	14640779	A	G	A
chr06	14640857	C	A	C
chr06	14640884	T	C	T
chr06	14640951	T	A	T
chr06	14641027	G	A	G
chr06	14641040	C	T	C
chr06	14641056	G	T	G
chr06	14641285	C	G	C
chr06	14641566	T	A	T
chr06	14641589	T	G	T
chr06	14641832	A	G	A
chr06	14642421	G	A	G
chr06	14642434	G	A	G
chr06	14642533	G	A	G
chr06	14642678	A	G	A
chr06	14642699	G	T	G
chr06	14643836	A	G	A
chr06	14643848	C	T	C
chr06	14643859	C	T	C
chr06	14643927	G	C	G
chr06	14644258	C	A	C
chr06	14644272	G	T	G
chr06	14644551	T	G	T
chr06	14644574	G	A	G
chr06	14644609	C	T	C
chr06	14644691	C	T	C
chr06	14645143	A	T	A
chr06	14645281	G	C	G
chr06	14645583	G	A	G
chr06	14645600	C	T	C
chr06	14645653	C	T	C
chr06	14645658	C	T	C
chr06	14645741	G	A	G
chr06	14645776	T	C	T
chr06	14645925	C	A	C
chr06	14646432	C	T	C
chr06	14646453	G	A	G
chr06	14646509	G	A	G
chr06	14646743	G	A	G
chr06	14647229	C	G	C
chr06	14647279	A	G	A
chr06	14647302	T	C	T
chr06	14647337	C	T	C
chr06	14647357	A	G	A
chr06	14647455	T	C	T
chr06	14647527	C	G	C
chr06	14647590	T	C	T
chr06	14647603	A	G	A
chr06	14647727	G	C	G
chr06	14647745	T	C	T
chr06	14647754	A	G	A
chr06	14647773	T	C	T
chr06	14647857	G	T	G
chr06	14647880	C	A	C
chr06	14647892	A	T	A
chr06	14647943	G	A	G
chr06	14648722	G	C	G
chr06	14648741	C	A	C
chr06	14649231	T	C	T
chr06	14649250	C	T	C
chr06	14649286	G	A	G
chr06	14649314	G	A	G
chr06	14649342	A	G	A
chr06	14649350	G	A	G
chr06	14649503	C	G	C
chr06	14649521	C	G	C
chr06	14649616	T	C	T
chr06	14649841	G	A	G
chr06	14650097	T	C	T
chr06	14650261	A	G	A
chr06	14650267	T	A	T
chr06	14650312	G	T	G
chr06	14650341	C	A	C
chr06	14650603	A	T	A
chr06	14650649	T	C	T
chr06	14650718	C	T	C
chr06	14650955	T	C	T
chr06	14650985	G	A	G
chr06	14651230	T	C	T
chr06	14651443	C	G	C
chr06	14651464	G	A	G
chr06	14651628	A	G	A
chr06	14651841	C	A	C
chr06	14651848	T	C	T
chr06	14651894	C	T	C
chr06	14652008	T	C	T
chr06	14652039	T	A	T
chr06	14652090	C	A	C
chr06	14652120	C	T	C
chr06	14652799	A	G	A
chr06	14652884	T	A	T
chr06	14653424	A	G	A
chr06	14653450	G	A	G
chr06	14653458	C	T	C
chr06	14653552	C	A	C
chr06	14653954	G	C	G
chr06	14654137	C	T	C
chr06	14654311	C	G	C
chr06	14654312	C	G	C
chr06	14654415	A	C	A
chr06	14654423	A	T	A
chr06	14654453	G	A	G
chr06	14654550	A	G	A
chr06	14654567	C	T	C
chr06	14654582	C	A	C
chr06	14654601	C	G	C
chr06	14654628	A	C	A
chr06	14654655	C	A	C
chr06	14654755	A	T	A
chr06	14654820	G	A	G
chr06	14654896	G	A	G
chr06	14654946	C	T	C
chr06	14654977	T	G	T
chr06	14655004	C	A	C
chr06	14655152	G	T	G
chr06	14655168	C	T	C
chr06	14655391	G	A	G
chr06	14655424	G	T	G
chr06	14655522	G	A	G
chr06	14655882	G	A	G
chr06	14656252	C	T	C
chr06	14656278	G	A	G
chr06	14656293	A	T	A
chr06	14656834	T	C	T
chr06	14657084	C	T	C
chr06	14657241	A	G	A
chr06	14657298	C	T	C
chr06	14657309	G	A	G
chr06	14657328	G	A	G
chr06	14657411	C	A	C
chr06	14657437	G	A	G
chr06	14657475	G	A	G
chr06	14657487	G	T	G
chr06	14657733	C	A	C
chr06	14658087	A	G	A
chr06	14660554	G	A	G
chr06	14663581	A	C	A
chr06	14663961	G	C	G
chr06	14663986	A	T	A
chr06	14666446	C	T	C
chr06	14666539	G	A	G
chr06	14668506	A	C	A
chr06	14668574	A	T	A
chr06	14672594	G	A	G
chr06	14672649	A	G	A
chr06	14672965	A	G	A
chr06	14673024	T	C	T
chr06	14673074	A	G	A
chr06	14673399	T	A	T
chr06	14673443	C	T	C
chr06	14673613	T	A	T
chr06	14674081	G	A	G
chr06	14674702	T	C	T
chr06	14674772	T	C	T
chr06	14674933	G	A	G
chr06	14674938	C	G	C
chr06	14675546	C	T	C
chr06	14676905	G	A	G
chr06	14677782	G	C	G
chr06	14677970	G	C	G
chr06	14678932	A	G	A
chr06	14678957	T	G	T
chr06	14679337	G	A	G
chr06	14679417	T	G	T
chr06	14679533	C	T	C
chr06	14679694	T	G	T
chr06	14679745	C	A	C
chr06	14679909	A	G	A
chr06	14680178	G	A	G
chr06	14680310	T	C	T
chr06	14680481	T	C	T
chr06	14680889	A	G	A
chr06	14681022	A	C	A
chr06	14681142	A	G	A
chr06	14681409	C	T	C
chr06	14681731	G	C	G
chr06	14681920	C	T	C
chr06	14682017	A	T	A
chr06	14682139	C	A	C
chr06	14682170	T	C	T
chr06	14682254	T	C	T
chr06	14682902	T	A	T
chr06	14683097	A	G	A
chr06	14683172	A	C	A
chr06	14683312	A	G	A
chr06	14683663	C	T	C
chr06	14683861	G	A	G
chr06	14684009	A	G	A
chr06	14684052	C	T	C
chr06	14684227	T	G	T
chr06	14684562	C	T	C
chr06	14684929	C	A	C
chr06	14685140	T	C	T
chr06	14685178	C	T	C
chr06	14685604	C	T	C
chr06	14685913	C	T	C
chr06	14686232	G	C	G
chr06	14686340	T	C	T
chr06	14686418	C	A	C
chr06	14686688	G	A	G
chr06	14686950	T	A	T
chr06	14687587	C	T	C
chr06	14687704	G	A	G
chr06	14687736	G	C	G
chr06	14687754	C	T	C
chr06	14687826	C	G	C
chr06	14687847	T	C	T
chr06	14688344	A	G	A
chr06	14688571	C	A	C
chr06	14688707	A	C	A
chr06	14688931	G	A	G
chr06	14689008	G	C	G
chr06	14689207	T	G	T
chr06	14689322	C	G	C
chr06	14689751	A	T	A
chr06	14689931	C	A	C
chr06	14690002	A	T	A
chr06	14690156	T	G	T
chr06	14690239	C	T	C
chr06	14690244	A	T	A
chr06	14691016	G	T	G
chr06	14691317	T	G	T
chr06	14691547	T	C	T
chr06	14692292	C	T	C
chr06	14692342	G	A	G
chr06	14692356	G	C	G
chr06	14692408	A	G	A
chr06	14692952	C	T	C
chr06	14693055	T	A	T
chr06	14694347	T	G	T
chr06	14694830	A	C	A
chr06	14694985	T	C	T
chr06	14696076	T	C	T
chr06	14696684	A	T	A
chr06	14696701	G	A	G
chr06	14696728	A	C	A
chr06	14696785	A	C	A
chr06	14697101	T	A	T
chr06	14697462	A	T	A
chr06	14697595	A	G	A
chr06	14697815	C	G	C
chr06	14697876	G	T	G
chr06	14697919	G	C	G
chr06	14698484	T	C	T
chr06	14698573	T	A	T
chr06	14698754	A	G	A
chr06	14698777	A	T	A
chr06	14698944	C	T	C
chr06	14698998	C	T	C
chr06	14699898	G	C	G
chr06	14699971	A	T	A
chr06	14700083	A	C	A
chr06	14700181	G	C	G
chr06	14700324	A	G	A
chr06	14700654	A	G	A
chr06	14700762	T	G	T
chr06	14700857	G	C	G
chr06	14700866	A	C	A
chr06	14701134	T	A	T
chr06	14701188	C	A	C
chr06	14701210	A	G	A
chr06	14701222	C	T	C
chr06	14701536	T	C	T
chr06	14701584	G	A	G
chr06	14701653	G	A	G
chr06	14701682	A	G	A
chr06	14701869	A	G	A
chr06	14701886	T	A	T
chr06	14701986	G	T	G
chr06	14702321	G	A	G
chr06	14702394	T	C	T
chr06	14702452	C	A	C
chr06	14702544	G	C	G
chr06	14703525	A	T	A
chr06	14704124	A	G	A
chr06	14704320	T	G	T
chr06	14704426	T	C	T
chr06	14704441	G	C	G
chr06	14704481	G	A	G
chr06	14705020	T	C	T
chr06	14705442	A	G	A
chr06	14705546	G	A	G
chr06	14705610	C	T	C
chr06	14705903	A	G	A
chr06	14706044	A	C	A
chr06	14706150	A	G	A
chr06	14706178	G	A	G
chr06	14706618	C	T	C
chr06	14706627	T	G	T
chr06	14706721	C	T	C
chr06	14707200	C	T	C
chr06	14707296	C	T	C
chr06	14707400	A	T	A
chr06	14707588	A	C	A
chr06	14707645	A	G	A
chr06	14708260	C	T	C
chr06	14708324	C	T	C
chr06	14708816	A	C	A
chr06	14709128	G	C	G
chr06	14709901	G	A	G
chr06	14710074	G	A	G
chr06	14710125	A	C	A
chr06	14710262	T	C	T
chr06	14710277	T	C	T
chr06	14710349	G	C	G
chr06	14710478	T	C	T
chr06	14710504	T	A	T
chr06	14710580	C	T	C
chr06	14710643	G	C	G
chr06	14710750	G	A	G
chr06	14710979	A	G	A
chr06	14711262	G	A	G
chr06	14711685	C	A	C
chr06	14712008	C	A	C
chr06	14712759	G	A	G
chr06	14713224	T	G	T
chr06	14713839	T	G	T
chr06	14713929	T	C	T
chr06	14713951	G	A	G
chr06	14714518	C	T	C
chr06	14714556	A	C	A
chr06	14714660	C	T	C
chr06	14714975	C	T	C
chr06	14715063	C	T	C
chr06	14715271	T	A	T
chr06	14715296	C	T	C
chr06	14715765	A	T	A
chr06	14715909	C	T	C
chr06	14716446	A	T	A
chr06	14716844	A	G	A
chr06	14716864	A	T	A
chr06	14717273	G	A	G
chr06	14717348	C	G	C
chr06	14717505	C	G	C
chr06	14717722	G	C	G
chr06	14717834	T	G	T
chr06	14718302	C	T	C
chr06	14718961	A	G	A
chr06	14719021	A	T	A
chr06	14719277	G	C	G
chr06	14719304	C	T	C
chr06	14719425	C	T	C
chr06	14719656	A	T	A
chr06	14720377	A	G	A
chr06	14720406	A	C	A
chr06	14720500	A	T	A
chr06	14720639	C	G	C
chr06	14720872	A	T	A
chr06	14721374	C	T	C
chr06	14722065	T	A	T
chr06	14722108	T	C	T
chr06	14722163	G	T	G
chr06	14722224	T	C	T
chr06	14722231	A	T	A
chr06	14722544	C	G	C
chr06	14723946	C	T	C
chr06	14724173	A	C	A
chr06	14724315	C	T	C
chr06	14724374	T	A	T
chr06	14724452	G	A	G
chr06	14724517	C	T	C
chr06	14724589	T	G	T
chr06	14724742	A	G	A
chr06	14724769	A	G	A
chr06	14725150	T	C	T
chr06	14725262	C	G	C
chr06	14725339	C	T	C
chr06	14725537	G	A	G
chr06	14725796	T	C	T
chr06	14725880	A	G	A
chr06	14726027	A	G	A
chr06	14726047	C	T	C
chr06	14726080	A	G	A
chr06	14726133	T	C	T
chr06	14726161	A	G	A
chr06	14726356	G	T	G
chr06	14726652	G	A	G
chr06	14726711	G	A	G
chr06	14726870	C	A	C
chr06	14727057	A	G	A
chr06	14727162	A	G	A
chr06	14727170	G	T	G
chr06	14727178	A	G	A
chr06	14727233	T	C	T
chr06	14727242	T	C	T
chr06	14727360	C	T	C
chr06	14727451	T	G	T
chr06	14727568	A	T	A
chr06	14727710	A	G	A
chr06	14727950	C	T	C
chr06	14728001	T	C	T
chr06	14728255	T	C	T
chr06	14728865	G	C	G
chr06	14729715	A	G	A
chr06	14729761	A	G	A
chr06	14729961	A	G	A
chr06	14730157	A	G	A
chr06	14730854	G	C	G
chr06	14731220	G	T	G
chr06	14731250	G	A	G
chr06	14731812	A	G	A
chr06	14732083	A	T	A
chr06	14732339	G	A	G
chr06	14732520	T	A	T
chr06	14732638	A	G	A
chr06	14733106	A	G	A
chr06	14735128	C	T	C
chr06	14737542	A	G	A
chr06	14737678	T	G	T
chr06	14738347	A	G	A
chr06	14738780	C	T	C
chr06	14739504	G	A	G
chr06	14740054	G	T	G
chr06	14740133	C	G	C
chr06	14740174	C	G	C
chr06	14740447	G	C	G
chr06	14740543	G	A	G
chr06	14741166	G	T	G
chr06	14741579	G	A	G
chr06	14741640	G	A	G
chr06	14741716	T	A	T
chr06	14741907	G	T	G
chr06	14741971	A	T	A
chr06	14742010	G	C	G
chr06	14742530	C	T	C
chr06	14742559	A	G	A
chr06	14742701	C	A	C
chr06	14743245	T	G	T
chr06	14743259	T	C	T
chr06	14743287	T	C	T
chr06	14743358	G	A	G
chr06	14743600	C	G	C
chr06	14743788	A	G	A
chr06	14743829	T	C	T
chr06	14744322	A	C	A
chr06	14744348	A	T	A
chr06	14744785	C	A	C
chr06	14744920	T	G	T
chr06	14744934	T	A	T
chr06	14759171	A	G	A
chr06	14759281	C	T	C
chr06	14759294	G	A	G
chr06	14759676	A	T	A
chr06	14759697	C	T	C
chr06	14759913	G	C	G
chr06	14759931	A	T	A
chr06	14760136	G	A	G
chr06	14760372	T	C	T
chr06	14761385	T	C	T
chr06	14761780	A	G	A
chr06	14762235	C	A	C
chr06	14762387	T	C	T
chr06	14762409	G	A	G
chr06	14762496	T	C	T
chr06	14762553	C	T	C
chr06	14763126	T	C	T
chr06	14766739	T	C	T
chr06	14767151	C	A	C
chr06	14767400	T	A	T
chr06	14768046	T	G	T
chr06	14768164	T	C	T
chr06	14768897	T	C	T
chr06	14769173	G	A	G
chr06	14769232	A	G	A
chr06	14769318	T	A	T
chr06	14769650	G	T	G
chr06	14769666	T	C	T
chr06	14769700	G	C	G
chr06	14769705	A	G	A
chr06	14770151	G	A	G
chr06	14770227	A	G	A
chr06	14770439	A	C	A
chr06	14770464	T	G	T
chr06	14770988	C	A	C
chr06	14771078	C	A	C
chr06	14771156	G	A	G
chr06	14771175	C	A	C
chr06	14771197	C	G	C
chr06	14771316	T	C	T
chr06	14771722	C	T	C
chr06	14771965	A	G	A
chr06	14772073	G	A	G
chr06	14772280	G	A	G
chr06	14772436	T	A	T
chr06	14772947	A	T	A
chr06	14773032	G	A	G
chr06	14773406	C	T	C
chr06	14773501	G	A	G
chr06	14773704	G	A	G
chr06	14773711	C	G	C
chr06	14773743	A	G	A
chr06	14773876	T	C	T
chr06	14774406	A	G	A
chr06	14774485	G	A	G
chr06	14774498	A	G	A
chr06	14774615	A	G	A
chr06	14774647	C	A	C
chr06	14775064	T	G	T
chr06	14775116	T	G	T
chr06	14776677	G	A	G
chr06	14777398	G	A	G
chr06	14778582	C	T	C
chr06	14780566	T	C	T
chr06	14781076	G	A	G
chr06	14781817	T	A	T
chr06	14782230	T	C	T
chr06	14782336	T	C	T
chr06	14782877	G	A	G
chr06	14783096	C	T	C
chr06	14784015	G	C	G
chr06	14784486	C	T	C
chr06	14784540	C	T	C
chr06	14786409	C	A	C
chr06	14788081	A	T	A
chr06	14789785	G	T	G
chr06	14790034	G	A	G
chr06	14791641	A	G	A
chr06	14791668	G	A	G
chr06	14791693	C	T	C
chr06	14791842	G	A	G
chr06	14791968	T	A	T
chr06	14792177	C	T	C
chr06	14792209	G	A	G
chr06	14792227	G	T	G
chr06	14792367	C	T	C
chr06	14792546	G	A	G
chr06	14792757	G	T	G
chr06	14792762	G	A	G
chr06	14793127	G	A	G
chr06	14793539	T	A	T
chr06	14793744	G	A	G
chr06	14794693	G	A	G
chr06	14796035	G	A	G
chr06	14796574	C	A	C
chr06	14796612	G	A	G
chr06	14798640	G	T	G
chr06	14800017	C	A	C
chr06	14800180	C	T	C
chr06	14800759	G	A	G
chr06	14800781	T	C	T
chr06	14801693	G	A	G
chr06	14801910	G	A	G
chr06	14801918	G	A	G
chr06	14802642	G	A	G
chr06	14803010	T	G	T
chr06	14803229	A	T	A
chr06	14803277	C	G	C
chr06	14803997	C	T	C
chr06	14804943	G	A	G
chr06	14805555	T	C	T
chr06	14805823	T	A	T
chr06	14806259	C	G	C
chr06	14807210	A	T	A
chr06	14809401	G	T	G
chr06	14809637	C	T	C
chr06	14809852	C	T	C
chr06	14815969	G	A	G
chr06	14816205	A	T	A
chr06	14817418	C	A	C
chr06	14817568	C	A	C
chr06	14818736	C	T	C
chr06	14818930	T	C	T
chr06	14820361	C	T	C
chr06	14820485	G	C	G
chr06	14820532	A	G	A
chr06	14822425	C	T	C
chr06	14822847	G	T	G
chr06	14824105	C	A	C
chr06	14825542	A	G	A
chr06	14825551	A	T	A
chr06	14825762	A	T	A
chr06	14826501	A	G	A
chr06	14826714	C	T	C
chr06	14826848	G	C	G
chr06	14827340	C	A	C
chr06	14828014	C	T	C
chr06	14828392	G	T	G
chr06	14829118	G	A	G
chr06	14829318	T	C	T
chr06	14829504	C	T	C
chr06	14829625	G	A	G
chr06	14829721	A	G	A
chr06	14831010	C	T	C
chr06	14831123	C	T	C
chr06	14831720	T	C	T
chr06	14832404	G	A	G
chr06	14832475	T	G	T
chr06	14832812	A	T	A
chr06	14832933	A	T	A
chr06	14833130	A	T	A
chr06	14833193	C	T	C
chr06	14833225	T	G	T
chr06	14833541	A	G	A
chr06	14833568	G	A	G
chr06	14833919	C	A	C
chr06	14834026	T	C	T
chr06	14834116	C	T	C
chr06	14834285	G	A	G
chr06	14834461	A	G	A
chr06	14834857	G	A	G
chr06	14834937	G	A	G
chr06	14835042	A	T	A
chr06	14835047	T	A	T
chr06	14835076	G	C	G
chr06	14835112	G	A	G
chr06	14835246	G	A	G
chr06	14835255	G	T	G
chr06	14835343	G	A	G
chr06	14835368	C	T	C
chr06	14835475	C	T	C
chr06	14835511	T	C	T
chr06	14835542	G	A	G
chr06	14836006	A	C	A
chr06	14836954	A	C	A
chr06	14837010	C	T	C
chr06	14837223	T	C	T
chr06	14837553	G	T	G
chr06	14837594	G	A	G
chr06	14837624	G	T	G
chr06	14837655	C	T	C
chr06	14837692	G	A	G
chr06	14837753	G	C	G
chr06	14838377	T	A	T
chr06	14839117	C	T	C
chr06	14839344	C	A	C
chr06	14839444	T	A	T
chr06	14839523	G	C	G
chr06	14839722	G	A	G
chr06	14839812	A	G	A
chr06	14839892	G	A	G
chr06	14839903	A	C	A
chr06	14840005	A	G	A
chr06	14840084	T	A	T
chr06	14840161	C	A	C
chr06	14840166	G	A	G
chr06	14840280	C	G	C
chr06	14840345	T	G	T
chr06	14840408	A	C	A
chr06	14840508	A	G	A
chr06	14840690	G	A	G
chr06	14840714	G	A	G
chr06	14840763	C	A	C
chr06	14840908	A	G	A
chr06	14840940	T	A	T
chr06	14840957	G	A	G
chr06	14841000	C	T	C
chr06	14841021	C	G	C
chr06	14841269	A	C	A
chr06	14841299	C	A	C
chr06	14841494	C	T	C
chr06	14841576	G	A	G
chr06	14841770	A	G	A
chr06	14841790	C	T	C
chr06	14841851	G	A	G
chr06	14842104	G	T	G
chr06	14842156	A	G	A
chr06	14842205	A	G	A
chr06	14842271	G	A	G
chr06	14842290	G	A	G
chr06	14842445	A	T	A
chr06	14842547	G	T	G
chr06	14842565	A	G	A
chr06	14842878	G	A	G
chr06	14843051	T	C	T
chr06	14843149	C	A	C
chr06	14843382	A	G	A
chr06	14843389	A	G	A
chr06	14843394	G	A	G
chr06	14843445	G	A	G
chr06	14843767	C	T	C
chr06	14843774	C	T	C
chr06	14843795	A	G	A
chr06	14844019	G	A	G
chr06	14844490	G	A	G
chr06	14844613	C	G	C
chr06	14844718	G	A	G
chr06	14845018	C	A	C
chr06	14845090	G	A	G
chr06	14845136	T	C	T
chr06	14845286	T	G	T
chr06	14845358	G	A	G
chr06	14845377	A	T	A
chr06	14846177	T	C	T
chr06	14846418	T	C	T
chr06	14847585	G	C	G
chr06	14847756	T	G	T
chr06	14847821	G	T	G
chr06	14848205	G	A	G
chr06	14848673	C	T	C
chr06	14852970	C	T	C
chr06	14854130	C	A	C
chr06	14854150	C	A	C
chr06	14854370	T	A	T
chr06	14854498	G	A	G
chr06	14854844	C	T	C
chr06	14855072	A	T	A
chr06	14855144	G	A	G
chr06	14855275	C	T	C
chr06	14855615	T	A	T
chr06	14855854	G	T	G
chr06	14856001	C	T	C
chr06	14856007	G	A	G
chr06	14856120	G	T	G
chr06	14856169	T	G	T
chr06	14856196	G	A	G
chr06	14856494	A	G	A
chr06	14857394	T	A	T
chr06	14858728	C	T	C
chr06	14858904	C	G	C
chr06	14858955	T	A	T
chr06	14859042	T	G	T
chr06	14859115	C	T	C
chr06	14859193	C	T	C
chr06	14859275	C	T	C
chr06	14859393	T	C	T
chr06	14859407	T	G	T
chr06	14859478	T	C	T
chr06	14860382	G	A	G
chr06	14860398	C	T	C
chr06	14860782	T	C	T
chr06	14860821	A	G	A
chr06	14860826	A	T	A
chr06	14860928	G	A	G
chr06	14861375	T	C	T
chr06	14861386	C	T	C
chr06	14861516	C	A	C
chr06	14861529	G	A	G
chr06	14861858	A	G	A
chr06	14861891	C	T	C
chr06	14861988	T	G	T
chr06	14862256	A	C	A
chr06	14862353	G	C	G
chr06	14862742	G	C	G
chr06	14862772	C	T	C
chr06	14862891	G	T	G
chr06	14862942	C	A	C
chr06	14863447	C	T	C
chr06	14863512	A	G	A
chr06	14863513	G	T	G
chr06	14863660	T	C	T
chr06	14863972	A	G	A
chr06	14864437	A	G	A
chr06	14864521	G	C	G
chr06	14864892	G	A	G
chr06	14864949	A	G	A
chr06	14865044	T	C	T
chr06	14865150	A	G	A
chr06	14865167	A	G	A
chr06	14865267	C	T	C
chr06	14865275	G	A	G
chr06	14865324	T	C	T
chr06	14865376	A	C	A
chr06	14865388	T	A	T
chr06	14865425	G	C	G
chr06	14865978	A	T	A
chr06	14866263	G	T	G
chr06	14866269	A	C	A
chr06	14866285	C	A	C
chr06	14866321	C	T	C
chr06	14866337	T	A	T
chr06	14866348	G	A	G
chr06	14866390	G	T	G
chr06	14866919	G	A	G
chr06	14866954	G	A	G
chr06	14866971	C	G	C
chr06	14866994	G	A	G
chr06	14867028	C	G	C
chr06	14867966	G	A	G
chr06	14868112	C	T	C
chr06	14868306	G	A	G
chr06	14868312	C	T	C
chr06	14868377	A	G	A
chr06	14868397	G	A	G
chr06	14868424	G	C	G
chr06	14868438	A	C	A
chr06	14868640	A	T	A
chr06	14868663	C	A	C
chr06	14868797	G	C	G
chr06	14868821	A	C	A
chr06	14868841	A	C	A
chr06	14868902	G	T	G
chr06	14868964	T	C	T
chr06	14869156	A	G	A
chr06	14869177	C	G	C
chr06	14869218	T	C	T
chr06	14869528	A	G	A
chr06	14869577	T	A	T
chr06	14869632	G	A	G
chr06	14869687	G	A	G
chr06	14869720	C	A	C
chr06	14869834	G	A	G
chr06	14869932	T	C	T
chr06	14870479	T	C	T
chr06	14870907	C	T	C
chr06	14870956	G	A	G
chr06	14870982	T	C	T
chr06	14871028	G	C	G
chr06	14871823	G	A	G
chr06	14871908	A	C	A
chr06	14872206	G	A	G
chr06	14872275	A	T	A
chr06	14872281	G	T	G
chr06	14872286	G	A	G
chr06	14872399	A	G	A
chr06	14872449	G	A	G
chr06	14872473	A	T	A
chr06	14872780	C	T	C
chr06	14873078	C	A	C
chr06	14873205	C	A	C
chr06	14873248	A	G	A
chr06	14873258	A	C	A
chr06	14873274	T	G	T
chr06	14873345	G	C	G
chr06	14873412	C	T	C
chr06	14873446	A	G	A
chr06	14873496	G	T	G
chr06	14873525	G	C	G
chr06	14873907	T	C	T
chr06	14874042	A	T	A
chr06	14874095	C	A	C
chr06	14874103	C	G	C
chr06	14874132	C	T	C
chr06	14874144	C	G	C
chr06	14874175	T	G	T
chr06	14874358	G	A	G
chr06	14874395	T	A	T
chr06	14874418	G	C	G
chr06	14874453	G	A	G
chr06	14874475	T	C	T
chr06	14874750	G	T	G
chr06	14875025	T	G	T
chr06	14875136	G	A	G
chr06	14875150	C	T	C
chr06	14875156	G	A	G
chr06	14875195	G	C	G
chr06	14875210	A	G	A
chr06	14875222	T	C	T
chr06	14875441	A	G	A
chr06	14875442	G	A	G
chr06	14875815	C	A	C
chr06	14876044	T	C	T
chr06	14876400	T	C	T
chr06	14876442	C	T	C
chr06	14877942	C	A	C
chr06	14878367	T	C	T
chr06	14878510	G	A	G
chr06	14878582	C	T	C
chr06	14878637	G	A	G
chr06	14878748	C	T	C
chr06	14878771	C	A	C
chr06	14879001	G	T	G
chr06	14879382	A	G	A
chr06	14879884	T	G	T
chr06	14880066	C	T	C
chr06	14880289	T	C	T
chr06	14880347	T	A	T
chr06	14880469	G	T	G
chr06	14880623	A	G	A
chr06	14880883	C	T	C
chr06	14881056	C	T	C
chr06	14881596	C	A	C
chr06	14881879	T	C	T
chr06	14881941	C	T	C
chr06	14882173	C	T	C
chr06	14882310	G	A	G
chr06	14882567	G	A	G
chr06	14882701	C	A	C
chr06	14882716	G	C	G
chr06	14882850	T	C	T
chr06	14882961	T	G	T
chr06	14883030	G	C	G
chr06	14883217	G	A	G
chr06	14883249	C	T	C
chr06	14883658	G	A	G
chr06	14883689	G	A	G
chr06	14883796	T	A	T
chr06	14883902	C	T	C
chr06	14883917	G	T	G
chr06	14883931	G	C	G
chr06	14883982	T	G	T
chr06	14883989	A	G	A
chr06	14884005	T	C	T
chr06	14884019	G	A	G
chr06	14884043	G	T	G
chr06	14884049	G	A	G
chr06	14884324	T	C	T
chr06	14884392	G	A	G
chr06	14884462	C	T	C
chr06	14884514	C	T	C
chr06	14884554	G	A	G
chr06	14884831	C	A	C
chr06	14884974	A	G	A
chr06	14885211	C	T	C
chr06	14885314	G	A	G
chr06	14885576	T	C	T
chr06	14885582	C	A	C
chr06	14886008	G	C	G
chr06	14886077	T	A	T
chr06	14886202	T	C	T
chr06	14886220	C	G	C
chr06	14886335	T	G	T
chr06	14886365	T	A	T
chr06	14886593	A	G	A
chr06	14886624	A	G	A
chr06	14886651	T	C	T
chr06	14886783	G	A	G
chr06	14886797	A	G	A
chr06	14886910	G	A	G
chr06	14886974	A	G	A
chr06	14887014	T	A	T
chr06	14887059	G	C	G
chr06	14887073	C	T	C
chr06	14887185	T	C	T
chr06	14887190	T	C	T
chr06	14887244	T	A	T
chr06	14887325	G	A	G
chr06	14887979	G	C	G
chr06	14888008	G	A	G
chr06	14888017	G	A	G
chr06	14888111	G	T	G
chr06	14888132	T	C	T
chr06	14888218	C	G	C
chr06	14888329	G	C	G
chr06	14888437	G	A	G
chr06	14888467	G	A	G
chr06	14888537	G	A	G
chr06	14888599	A	T	A
chr06	14889241	T	A	T
chr06	14889500	C	G	C
chr06	14889570	G	T	G
chr06	14889657	T	A	T
chr06	14889743	C	A	C
chr06	14889760	C	A	C
chr06	14890205	G	A	G
chr06	14890226	C	G	C
chr06	14890339	A	G	A
chr06	14890416	C	T	C
chr06	14890613	C	A	C
chr06	14890669	A	T	A
chr06	14890766	C	T	C
chr06	14890790	C	T	C
chr06	14890917	T	A	T
chr06	14890994	G	A	G
chr06	14891001	G	T	G
chr06	14891149	T	A	T
chr06	14891160	G	C	G
chr06	14891183	T	C	T
chr06	14891557	A	C	A
chr06	14891624	A	G	A
chr06	14891668	T	A	T
chr06	14892067	A	T	A
chr06	14892126	T	C	T
chr06	14892139	T	C	T
chr06	14892857	T	A	T
chr06	14892901	C	T	C
chr06	14893179	T	A	T
chr06	14893246	T	A	T
chr06	14893273	T	C	T
chr06	14893321	C	T	C
chr06	14893426	T	A	T
chr06	14893711	G	A	G
chr06	14893775	G	T	G
chr06	14894218	G	A	G
chr06	14895268	T	G	T
chr06	14895313	C	T	C
chr06	14895718	A	T	A
chr06	14896215	G	A	G
chr06	14896465	T	C	T
chr06	14896471	A	C	A
chr06	14896532	C	T	C
chr06	14896792	G	T	G
chr06	14896808	G	A	G
chr06	14896844	T	A	T
chr06	14896906	C	T	C
chr06	14896909	C	T	C
chr06	14896952	G	A	G
chr06	14896972	C	A	C
chr06	14897016	T	G	T
chr06	14897094	T	C	T
chr06	14897150	A	T	A
chr06	14897213	A	T	A
chr06	14897454	G	T	G
chr06	14897501	A	C	A
chr06	14897587	T	C	T
chr06	14897669	C	T	C
chr06	14897684	C	T	C
chr06	14898079	T	G	T
chr06	14898545	A	T	A
chr06	14898781	C	T	C
chr06	14898840	C	A	C
chr06	14898890	G	A	G
chr06	14898942	T	C	T
chr06	14899059	T	A	T
chr06	14899174	C	T	C
chr06	14899615	C	A	C
chr06	14900091	C	A	C
chr06	14900246	G	C	G
chr06	14900251	G	T	G
chr06	14900289	C	G	C
chr06	14900373	G	T	G
chr06	14900428	C	G	C
chr06	14900437	G	T	G
chr06	14900453	T	G	T
chr06	14900498	T	C	T
chr06	14900503	C	T	C
chr06	14900521	A	T	A
chr06	14900549	A	G	A
chr06	14900605	A	T	A
chr06	14900712	C	T	C
chr06	14901145	C	T	C
chr06	14901259	G	A	G
chr06	14901263	T	G	T
chr06	14902416	G	T	G
chr06	14902704	C	A	C
chr06	14902719	A	C	A
chr06	14902853	G	T	G
chr06	14902904	G	A	G
chr06	14902909	G	A	G
chr06	14903098	A	C	A
chr06	14903131	T	C	T
chr06	14903154	C	G	C
chr06	14903354	G	T	G
chr06	14903373	T	C	T
chr06	14903378	G	A	G
chr06	14903417	A	T	A
chr06	14903471	A	G	A
chr06	14903606	G	A	G
chr06	14903623	C	T	C
chr06	14903641	G	A	G
chr06	14903799	T	C	T
chr06	14903950	T	G	T
chr06	14904088	T	A	T
chr06	14904162	C	T	C
chr06	14904176	T	C	T
chr06	14904508	A	T	A
chr06	14904541	C	T	C
chr06	14904542	G	A	G
chr06	14904561	C	T	C
chr06	14904562	C	T	C
chr06	14904623	T	G	T
chr06	14904654	C	T	C
chr06	14904669	T	C	T
chr06	14904721	A	G	A
chr06	14904746	C	T	C
chr06	14904904	C	T	C
chr06	14904988	T	C	T
chr06	14904999	C	T	C
chr06	14905146	G	C	G
chr06	14905177	G	A	G
chr06	14905203	C	T	C
chr06	14905235	T	A	T
chr06	14905240	C	T	C
chr06	14905269	G	A	G
chr06	14905329	G	A	G
chr06	14905430	G	T	G
chr06	14905548	A	T	A
chr06	14905629	C	G	C
chr06	14905827	T	A	T
chr06	14906158	A	C	A
chr06	14906420	G	A	G
chr06	14906433	A	G	A
chr06	14906447	A	C	A
chr06	14906489	T	G	T
chr06	14906532	T	C	T
chr06	14906596	C	T	C
chr06	14906695	A	T	A
chr06	14906992	G	C	G
chr06	14907165	A	G	A
chr06	14907293	C	T	C
chr06	14907612	A	T	A
chr06	14907687	G	T	G
chr06	14907793	G	T	G
chr06	14907804	A	C	A
chr06	14907945	C	T	C
chr06	14908083	G	C	G
chr06	14908253	T	C	T
chr06	14908324	C	T	C
chr06	14908403	G	A	G
chr06	14908491	G	C	G
chr06	14908722	G	A	G
chr06	14908890	C	T	C
chr06	14908904	A	G	A
chr06	14909193	C	T	C
chr06	14909257	G	A	G
chr06	14909306	C	T	C
chr06	14909342	G	A	G
chr06	14909358	G	A	G
chr06	14909678	G	T	G
chr06	14909831	G	T	G
chr06	14909935	C	G	C
chr06	14909982	G	A	G
chr06	14910220	T	A	T
chr06	14910535	G	A	G
chr06	14910563	A	G	A
chr06	14910577	C	T	C
chr06	14910737	T	C	T
chr06	14911165	G	A	G
chr06	14911411	G	A	G
chr06	14911486	G	T	G
chr06	14911582	G	T	G
chr06	14911604	A	G	A
chr06	14911828	A	G	A
chr06	14911861	T	C	T
chr06	14911886	C	T	C
chr06	14912159	A	T	A
chr06	14913440	C	T	C
chr06	14914123	G	T	G
chr06	14914248	G	A	G
chr06	14914303	G	A	G
chr06	14914317	C	T	C
chr06	14914335	C	G	C
chr06	14914526	A	G	A
chr06	14914538	C	T	C
chr06	14914570	T	C	T
chr06	14914645	T	G	T
chr06	14914669	G	T	G
chr06	14914752	G	A	G
chr06	14914858	G	C	G
chr06	14915043	G	A	G
chr06	14915271	C	T	C
chr06	14915278	T	C	T
chr06	14915315	C	T	C
chr06	14915427	C	G	C
chr06	14915486	T	C	T
chr06	14915499	T	C	T
chr06	14915505	A	G	A
chr06	14915514	C	A	C
chr06	14915586	C	T	C
chr06	14915630	C	T	C
chr06	14915635	G	A	G
chr06	14916047	C	A	C
chr06	14916077	G	T	G
chr06	14916243	G	A	G
chr06	14916299	C	T	C
chr06	14916304	A	T	A
chr06	14916752	G	A	G
chr06	14916876	A	G	A
chr06	14917143	A	T	A
chr06	14917262	C	T	C
chr06	14917312	C	G	C
chr06	14917331	A	C	A
chr06	14917437	C	T	C
chr06	14917625	C	G	C
chr06	14917722	A	T	A
chr06	14917781	G	T	G
chr06	14917851	A	G	A
chr06	14917910	G	T	G
chr06	14917941	C	G	C
chr06	14918020	C	A	C
chr06	14918057	T	A	T
chr06	14918119	T	C	T
chr06	14918157	G	T	G
chr06	14918246	G	C	G
chr06	14918373	T	C	T
chr06	14918612	C	T	C
chr06	14918678	A	C	A
chr06	14918706	A	G	A
chr06	14918808	T	C	T
chr06	14918898	C	T	C
chr06	14918931	T	C	T
chr06	14918953	C	A	C
chr06	14919059	C	T	C
chr06	14919061	C	T	C
chr06	14920709	A	G	A
chr06	14920714	A	G	A
chr06	14921494	G	C	G
chr06	14921601	G	T	G
chr06	14921926	G	A	G
chr06	14922259	G	A	G
chr06	14922276	C	T	C
chr06	14922642	A	G	A
chr06	14923275	C	T	C
chr06	14923288	C	A	C
chr06	14923296	T	C	T
chr06	14923301	G	A	G
chr06	14923674	C	G	C
chr06	14923706	C	T	C
chr06	14923740	C	T	C
chr06	14923754	G	A	G
chr06	14923762	T	C	T
chr06	14924207	G	C	G
chr06	14924379	T	G	T
chr06	14924381	C	A	C
chr06	14924389	C	A	C
chr06	14924467	C	A	C
chr06	14924495	A	G	A
chr06	14924496	G	T	G
chr06	14924511	G	T	G
chr06	14924597	C	T	C
chr06	14924731	A	C	A
chr06	14924905	C	A	C
chr06	14924935	C	A	C
chr06	14924970	T	C	T
chr06	14925151	G	A	G
chr06	14925223	T	C	T
chr06	14925355	T	C	T
chr06	14925422	C	T	C
chr06	14925785	T	A	T
chr06	14925814	C	T	C
chr06	14925845	A	G	A
chr06	14925901	G	A	G
chr06	14925963	T	C	T
chr06	14926024	T	A	T
chr06	14926331	T	C	T
chr06	14926394	A	G	A
chr06	14927486	G	C	G
chr06	14927527	G	T	G
chr06	14927538	C	G	C
chr06	14927642	G	A	G
chr06	14927670	A	C	A
chr06	14927816	T	G	T
chr06	14927869	G	A	G
chr06	14927889	C	T	C
chr06	14928044	C	T	C
chr06	14928178	G	T	G
chr06	14928194	A	C	A
chr06	14928392	C	A	C
chr06	14928482	A	C	A
chr06	14928783	G	A	G
chr06	14928793	C	T	C
chr06	14928868	G	A	G
chr06	14928903	T	C	T
chr06	14929088	A	G	A
chr06	14929215	A	T	A
chr06	14929233	A	T	A
chr06	14929258	C	G	C
chr06	14929264	G	A	G
chr06	14929389	C	T	C
chr06	14929620	C	T	C
chr06	14929646	A	C	A
chr06	14929719	G	C	G
chr06	14929724	G	T	G
chr06	14929840	T	C	T
chr06	14929853	G	A	G
chr06	14930136	G	A	G
chr06	14930145	C	G	C
chr06	14930202	C	G	C
chr06	14930438	T	C	T
chr06	14930479	C	G	C
chr06	14930500	A	C	A
chr06	14930525	G	A	G
chr06	14930553	C	T	C
chr06	14930604	C	A	C
chr06	14930724	C	T	C
chr06	14930741	C	G	C
chr06	14930749	G	A	G
chr06	14930947	C	T	C
chr06	14930963	A	C	A
chr06	14931030	C	T	C
chr06	14931142	T	C	T
chr06	14931155	C	T	C
chr06	14931215	T	G	T
chr06	14931516	T	C	T
chr06	14931619	C	T	C
chr06	14931783	G	A	G
chr06	14931820	T	C	T
chr06	14931831	G	C	G
chr06	14931859	G	T	G
chr06	14931877	G	A	G
chr06	14931904	G	T	G
chr06	14932304	C	T	C
chr06	14932402	C	G	C
chr06	14932749	G	A	G
chr06	14932892	T	A	T
chr06	14933132	A	C	A
chr06	14933252	G	A	G
chr06	14933285	A	G	A
chr06	14933300	A	G	A
chr06	14933325	T	C	T
chr06	14933370	G	A	G
chr06	14933403	T	C	T
chr06	14933410	G	A	G
chr06	14933437	A	G	A
chr06	14933759	C	A	C
chr06	14933998	A	G	A
chr06	14934130	C	T	C
chr06	14934226	C	T	C
chr06	14934260	C	T	C
chr06	14934263	A	G	A
chr06	14934533	C	G	C
chr06	14934584	A	G	A
chr06	14934771	C	T	C
chr06	14934873	A	T	A
chr06	14935061	C	T	C
chr06	14935096	A	G	A
chr06	14935146	C	A	C
chr06	14935174	T	C	T
chr06	14935192	G	A	G
chr06	14935316	T	C	T
chr06	14935341	A	G	A
chr06	14935373	C	T	C
chr06	14935577	G	A	G
chr06	14935888	G	T	G
chr06	14936075	G	A	G
chr06	14936135	C	T	C
chr06	14936507	G	C	G
chr06	14936594	G	A	G
chr06	14936688	G	T	G
chr06	14936726	C	A	C
chr06	14936768	A	G	A
chr06	14936860	T	G	T
chr06	14936910	T	G	T
chr06	14936975	T	G	T
chr06	14937006	A	C	A
chr06	14937026	A	G	A
chr06	14937037	C	A	C
chr06	14937088	A	C	A
chr06	14937115	C	T	C
chr06	14937149	C	T	C
chr06	14937184	A	G	A
chr06	14937197	A	C	A
chr06	14937640	G	C	G
chr06	14937643	C	T	C
chr06	14937680	C	A	C
chr06	14937903	A	C	A
chr06	14937948	C	T	C
chr06	14938023	C	T	C
chr06	14938050	C	G	C
chr06	14938075	A	C	A
chr06	14938117	A	G	A
chr06	14938595	T	C	T
chr06	14938639	G	A	G
chr06	14938659	A	C	A
chr06	14938696	T	G	T
chr06	14938723	G	A	G
chr06	14938760	G	T	G
chr06	14938776	G	A	G
chr06	14938782	G	T	G
chr06	14938827	A	G	A
chr06	14939127	A	T	A
chr06	14939163	G	T	G
chr06	14939304	A	G	A
chr06	14939418	G	A	G
chr06	14939511	G	T	G
chr06	14939529	A	T	A
chr06	14939548	A	G	A
chr06	14939556	A	C	A
chr06	14939587	T	C	T
chr06	14939763	T	C	T
chr06	14939768	G	T	G
chr06	14939773	C	A	C
chr06	14939800	G	T	G
chr06	14940304	C	G	C
chr06	14940522	G	C	G
chr06	14940681	A	G	A
chr06	14940780	C	T	C
chr06	14940788	G	A	G
chr06	14940790	G	C	G
chr06	14940846	T	G	T
chr06	14940874	G	A	G
chr06	14940937	T	G	T
chr06	14941483	C	T	C
chr06	14941496	G	A	G
chr06	14941508	C	T	C
chr06	14941548	A	T	A
chr06	14941561	C	T	C
chr06	14941733	G	A	G
chr06	14941760	G	A	G
chr06	14941780	C	A	C
chr06	14941804	G	A	G
chr06	14941838	C	T	C
chr06	14941897	C	T	C
chr06	14941914	C	T	C
chr06	14941946	G	A	G
chr06	14942104	G	C	G
chr06	14942203	G	A	G
chr06	14942224	T	A	T
chr06	14942713	A	C	A
chr06	14942718	C	A	C
chr06	14942799	G	A	G
chr06	14942852	C	T	C
chr06	14942912	G	A	G
chr06	14942921	C	A	C
chr06	14942936	G	A	G
chr06	14943257	A	C	A
chr06	14943267	T	C	T
chr06	14943504	C	A	C
chr06	14943553	C	T	C
chr06	14944026	T	C	T
chr06	14944041	C	T	C
chr06	14944049	A	G	A
chr06	14944118	G	T	G
chr06	14944145	A	G	A
chr06	14944160	A	G	A
chr06	14944571	G	A	G
chr06	14944949	T	C	T
chr06	14945008	G	T	G
chr06	14945055	A	G	A
chr06	14945130	A	C	A
chr06	14945264	C	T	C
chr06	14945274	A	C	A
chr06	14945364	A	T	A
chr06	14945390	C	T	C
chr06	14945865	A	G	A
chr06	14945892	C	A	C
chr06	14945928	G	A	G
chr06	14945963	G	A	G
chr06	14946052	C	T	C
chr06	14946077	A	C	A
chr06	14946084	C	T	C
chr06	14946099	G	A	G
chr06	14946816	A	T	A
chr06	14948824	T	C	T
chr06	14948877	T	C	T
chr06	14948923	G	A	G
chr06	14948946	C	T	C
chr06	14948959	G	A	G
chr06	14949144	G	T	G
chr06	14949181	T	C	T
chr06	14949325	C	T	C
chr06	14949668	C	A	C
chr06	14949804	T	C	T
chr06	14949953	G	A	G
chr06	14950177	T	A	T
chr06	14950198	A	T	A
chr06	14950229	A	G	A
chr06	14950240	G	T	G
chr06	14950295	G	A	G
chr06	14951059	G	A	G
chr06	14951182	A	G	A
chr06	14951207	G	C	G
chr06	14951277	G	A	G
chr06	14951284	C	T	C
chr06	14951289	G	A	G
chr06	14951314	A	C	A
chr06	14951378	T	A	T
chr06	14951393	T	A	T
chr06	14951410	A	T	A
chr06	14951468	G	C	G
chr06	14951573	T	C	T
chr06	14951580	A	T	A
chr06	14951664	G	A	G
chr06	14951684	A	G	A
chr06	14951706	C	T	C
chr06	14951742	C	T	C
chr06	14952116	A	T	A
chr06	14952118	C	G	C
chr06	14952189	G	A	G
chr06	14952263	T	C	T
chr06	14952275	C	T	C
chr06	14952330	T	G	T
chr06	14952352	G	A	G
chr06	14952390	T	G	T
chr06	14952435	T	C	T
chr06	14952519	G	C	G
chr06	14952800	A	G	A
chr06	14952853	T	A	T
chr06	14952858	T	G	T
chr06	14953509	A	G	A
chr06	14956151	T	C	T
chr06	14956183	T	C	T
chr06	14956240	A	T	A
chr06	14956330	G	A	G
chr06	14956339	G	C	G
chr06	14956352	C	T	C
chr06	14956477	A	T	A
chr06	14956495	G	A	G
chr06	14956522	T	G	T
chr06	14956527	C	A	C
chr06	14956533	A	G	A
chr06	14956549	A	T	A
chr06	14956554	G	A	G
chr06	14956561	C	T	C
chr06	14956591	G	A	G
chr06	14956689	T	G	T
chr06	14956712	A	G	A
chr06	14956748	T	A	T
chr06	14956802	T	C	T
chr06	14956821	A	G	A
chr06	14957032	T	A	T
chr06	14957077	G	A	G
chr06	14957121	G	T	G
chr06	14957758	C	T	C
chr06	14957984	C	T	C
chr06	14958172	A	C	A
chr06	14958318	C	T	C
chr06	14958369	C	T	C
chr06	14958627	C	T	C
chr06	14958656	T	C	T
chr06	14958745	A	T	A
chr06	14958759	T	G	T
chr06	14958826	C	T	C
chr06	14958962	T	A	T
chr06	14959061	T	G	T
chr06	14959069	C	T	C
chr06	14959199	T	C	T
chr06	14959204	C	G	C
chr06	14959245	G	A	G
chr06	14959596	C	A	C
chr06	14959605	G	T	G
chr06	14959773	G	T	G
chr06	14959787	C	G	C
chr06	14959809	C	T	C
chr06	14960494	G	A	G
chr06	14960506	C	T	C
chr06	14961150	A	G	A
chr06	14961233	A	G	A
chr06	14961252	G	T	G
chr06	14964007	G	A	G
chr06	14964208	G	A	G
chr06	14964330	G	A	G
chr06	14964372	G	A	G
chr06	14964400	T	C	T
chr06	14964448	A	G	A
chr06	14964483	G	T	G
chr06	14964729	G	A	G
chr06	14964769	C	G	C
chr06	14965194	C	A	C
chr06	14965343	C	T	C
chr06	14965761	G	A	G
chr06	14965794	A	G	A
chr06	14965802	G	A	G
chr06	14965817	C	T	C
chr06	14965914	A	C	A
chr06	14965984	T	C	T
chr06	14966077	G	T	G
chr06	14966138	A	G	A
chr06	14966493	A	C	A
chr06	14966569	G	A	G
chr06	14966582	A	G	A
chr06	14966852	C	T	C
chr06	14966857	A	T	A
chr06	14966944	G	A	G
chr06	14966964	G	A	G
chr06	14966995	T	A	T
chr06	14967060	C	T	C
chr06	14967069	C	T	C
chr06	14967183	G	C	G
chr06	14967203	T	C	T
chr06	14967257	A	G	A
chr06	14967334	A	C	A
chr06	14967348	T	A	T
chr06	14967366	T	G	T
chr06	14967439	T	G	T
chr06	14967511	G	C	G
chr06	14967876	T	C	T
chr06	14968936	A	T	A
chr06	14968944	A	G	A
chr06	14969380	A	T	A
chr06	14969440	C	T	C
chr06	14969480	G	T	G
chr06	14969502	A	G	A
chr06	14969638	G	A	G
chr06	14969673	A	G	A
chr06	14969765	A	G	A
chr06	14969942	T	G	T
chr06	14970141	A	T	A
chr06	14970190	G	T	G
chr06	14970338	T	C	T
chr06	14970403	T	C	T
chr06	14970480	C	T	C
chr06	14970602	T	C	T
chr06	14970715	C	A	C
chr06	14970777	T	C	T
chr06	14970834	C	G	C
chr06	14970897	T	G	T
chr06	14970927	T	G	T
chr06	14971149	G	A	G
chr06	14971161	C	A	C
chr06	14971485	G	C	G
chr06	14971610	G	T	G
chr06	14971648	A	C	A
chr06	14971771	T	G	T
chr06	14971838	A	G	A
chr06	14971966	C	G	C
chr06	14971983	C	T	C
chr06	14972004	A	T	A
chr06	14972202	G	A	G
chr06	14972218	T	C	T
chr06	14972733	T	A	T
chr06	14972960	C	A	C
chr06	14973340	G	T	G
chr06	14973359	C	T	C
chr06	14973397	A	G	A
chr06	14973443	A	T	A
chr06	14973873	A	G	A
chr06	14974261	T	A	T
chr06	14974402	A	G	A
chr06	14974539	C	A	C
chr06	14974787	G	T	G
chr06	14974810	T	C	T
chr06	14974819	T	C	T
chr06	14974928	G	A	G
chr06	14975299	T	C	T
chr06	14975331	C	A	C
chr06	14975365	G	A	G
chr06	14975566	G	T	G
chr06	14975572	T	G	T
chr06	14975700	C	G	C
chr06	14975786	T	C	T
chr06	14975867	C	T	C
chr06	14975962	G	A	G
chr06	14976559	C	T	C
chr06	14976699	A	G	A
chr06	14976798	T	A	T
chr06	14976817	G	T	G
chr06	14977057	G	A	G
chr06	14977065	A	T	A
chr06	14977597	G	A	G
chr06	14977724	T	C	T
chr06	14977792	C	T	C
chr06	14978008	T	C	T
chr06	14978014	C	T	C
chr06	14978035	C	G	C
chr06	14978040	A	G	A
chr06	14978300	C	T	C
chr06	14992468	T	T	A
chr06	14994064	T	T	C
chr06	15014587	C	G	C
chr06	15014589	G	T	G
chr06	15014706	G	A	G
chr06	15014851	A	C	A
chr06	15014958	C	A	C
chr06	15014993	G	T	G
chr06	15015036	C	G	C
chr06	15015038	T	C	T
chr06	15015610	C	G	C
chr06	15015662	T	C	T
chr06	15015667	G	T	G
chr06	15015972	C	T	C
chr06	15016372	C	G	C
chr06	15016427	C	T	C
chr06	15016666	T	C	T
chr06	15016948	C	G	C
chr06	15017036	T	A	T
chr06	15017059	T	C	T
chr06	15017407	A	C	A
chr06	15017476	G	A	G
chr06	15017601	A	G	A
chr06	15017646	C	T	C
chr06	15017791	G	T	G
chr06	15017821	A	C	A
chr06	15018256	T	A	T
chr06	15018272	C	T	C
chr06	15018471	T	C	T
chr06	15018820	T	C	T
chr06	15018866	A	G	A
chr06	15018872	G	C	G
chr06	15018942	C	T	C
chr06	15018959	G	A	G
chr06	15019275	T	C	T
chr06	15019441	C	T	C
chr06	15019450	C	T	C
chr06	15019732	T	C	T
chr06	15019757	G	A	G
chr06	15019806	C	T	C
chr06	15019896	C	G	C
chr06	15019979	T	C	T
chr06	15020120	G	A	G
chr06	15020141	T	C	T
chr06	15020252	C	A	C
chr06	15020263	A	G	A
chr06	15020266	A	C	A
chr06	15020272	A	G	A
chr06	15020427	A	C	A
chr06	15020783	A	G	A
chr06	15020791	A	T	A
chr06	15020826	G	C	G
chr06	15020860	A	C	A
chr06	15020929	T	C	T
chr06	15020953	G	T	G
chr06	15021020	G	C	G
chr06	15021081	G	A	G
chr06	15021102	T	G	T
chr06	15021109	G	C	G
chr06	15021919	T	C	T
chr06	15021936	A	C	A
chr06	15022100	A	G	A
chr06	15022119	G	T	G
chr06	15022146	A	G	A
chr06	15022159	T	C	T
chr06	15022175	G	A	G
chr06	15022270	T	A	T
chr06	15022326	G	T	G
chr06	15022391	T	C	T
chr06	15022873	T	G	T
chr06	15022924	A	G	A
chr06	15022936	A	T	A
chr06	15023179	C	A	C
chr06	15023214	A	G	A
chr06	15023329	A	C	A
chr06	15023347	C	A	C
chr06	15023588	T	C	T
chr06	15023602	C	A	C
chr06	15023605	G	A	G
chr06	15023617	C	A	C
chr06	15023627	C	T	C
chr06	15023628	G	A	G
chr06	15023644	G	A	G
chr06	15023682	C	T	C
chr06	15023929	A	G	A
chr06	15024031	A	T	A
chr06	15024065	C	A	C
chr06	15024078	G	T	G
chr06	15024418	C	T	C
chr06	15024465	T	A	T
chr06	15024530	A	T	A
chr06	15024622	A	C	A
chr06	15024742	G	A	G
chr06	15024749	G	A	G
chr06	15025101	G	A	G
chr06	15025108	G	T	G
chr06	15025122	C	A	C
chr06	15025154	G	A	G
chr06	15025167	G	C	G
chr06	15025271	C	A	C
chr06	15025311	T	C	T
chr06	15025339	T	A	T
chr06	15025419	C	G	C
chr06	15025486	T	C	T
chr06	15025568	A	T	A
chr06	15025578	G	T	G
chr06	15025635	A	G	A
chr06	15025708	A	T	A
chr06	15025722	A	T	A
chr06	15025776	G	A	G
chr06	15026109	G	A	G
chr06	15026322	T	A	T
chr06	15026383	T	C	T
chr06	15026852	T	A	T
chr06	15027387	C	T	C
chr06	15027423	G	A	G
chr06	15027482	G	T	G
chr06	15027533	A	T	A
chr06	15027538	G	A	G
chr06	15027543	A	G	A
chr06	15027552	T	C	T
chr06	15027634	T	C	T
chr06	15027758	A	T	A
chr06	15028311	C	T	C
chr06	15028397	G	A	G
chr06	15028633	G	A	G
chr06	15028638	T	C	T
chr06	15029105	G	A	G
chr06	15029110	G	A	G
chr06	15029250	C	T	C
chr06	15029268	A	G	A
chr06	15029275	T	C	T
chr06	15029282	A	G	A
chr06	15029442	G	A	G
chr06	15029677	G	C	G
chr06	15029749	G	A	G
chr06	15029978	A	G	A
chr06	15030155	A	G	A
chr06	15030168	T	C	T
chr06	15030206	T	C	T
chr06	15030216	C	T	C
chr06	15030224	G	A	G
chr06	15030254	G	A	G
chr06	15030270	G	A	G
chr06	15030282	G	A	G
chr06	15030293	G	A	G
chr06	15030319	A	G	A
chr06	15030346	G	A	G
chr06	15030510	T	C	T
chr06	15030686	T	G	T
chr06	15030826	C	A	C
chr06	15030862	G	C	G
chr06	15031079	G	T	G
chr06	15031143	C	G	C
chr06	15031581	C	T	C
chr06	15031728	C	G	C
chr06	15031927	A	T	A
chr06	15032077	T	A	T
chr06	15032324	T	C	T
chr06	15032337	C	T	C
chr06	15032388	T	C	T
chr06	15032404	G	A	G
chr06	15032487	T	A	T
chr06	15032760	G	A	G
chr06	15033272	G	A	G
chr06	15033325	G	T	G
chr06	15033366	T	G	T
chr06	15033407	T	C	T
chr06	15033418	A	T	A
chr06	15033443	G	A	G
chr06	15033623	G	A	G
chr06	15033644	T	C	T
chr06	15033651	G	A	G
chr06	15033999	T	A	T
chr06	15034099	C	T	C
chr06	15034222	G	A	G
chr06	15034223	T	C	T
chr06	15034234	T	G	T
chr06	15034237	C	T	C
chr06	15034254	G	A	G
chr06	15034275	G	T	G
chr06	15034425	T	A	T
chr06	15034460	G	T	G
chr06	15034817	C	T	C
chr06	15034906	G	A	G
chr06	15034965	A	G	A
chr06	15034983	A	T	A
chr06	15035051	C	A	C
chr06	15035066	G	T	G
chr06	15035101	A	G	A
chr06	15035174	C	T	C
chr06	15035249	A	G	A
chr06	15035403	T	C	T
chr06	15035486	G	A	G
chr06	15035522	A	T	A
chr06	15035583	T	C	T
chr06	15035592	C	A	C
chr06	15035622	C	T	C
chr06	15035912	C	G	C
chr06	15035923	T	C	T
chr06	15036012	C	T	C
chr06	15036021	A	G	A
chr06	15036068	T	C	T
chr06	15036287	C	A	C
chr06	15036376	C	T	C
chr06	15036381	C	T	C
chr06	15036467	G	T	G
chr06	15036942	T	A	T
chr06	15036950	G	A	G
chr06	15036993	G	C	G
chr06	15037060	T	C	T
chr06	15037384	T	C	T
chr06	15037409	T	A	T
chr06	15037538	G	T	G
chr06	15037593	C	G	C
chr06	15037606	A	C	A
chr06	15037850	C	T	C
chr06	15037948	C	A	C
chr06	15037970	G	A	G
chr06	15038066	T	A	T
chr06	15038215	G	A	G
chr06	15038600	A	C	A
chr06	15038846	C	T	C
chr06	15039030	G	T	G
chr06	15039092	C	G	C
chr06	15039327	T	C	T
chr06	15039347	T	C	T
chr06	15039403	C	T	C
chr06	15039414	C	T	C
chr06	15039430	A	T	A
chr06	15039664	A	G	A
chr06	15039698	A	G	A
chr06	15039983	C	T	C
chr06	15039997	T	C	T
chr06	15040016	A	G	A
chr06	15040056	T	G	T
chr06	15040151	T	G	T
chr06	15040320	A	G	A
chr06	15040355	C	A	C
chr06	15041051	A	T	A
chr06	15041302	C	T	C
chr06	15041581	T	C	T
chr06	15042078	A	C	A
chr06	15042289	G	A	G
chr06	15043110	A	G	A
chr06	15043312	C	A	C
chr06	15043515	G	A	G
chr06	15043528	C	T	C
chr06	15043540	T	C	T
chr06	15043611	C	T	C
chr06	15043655	G	A	G
chr06	15043750	A	G	A
chr06	15043791	G	A	G
chr06	15043937	C	G	C
chr06	15044203	C	A	C
chr06	15044210	T	G	T
chr06	15044269	G	A	G
chr06	15045725	C	T	C
chr06	15046003	G	A	G
chr06	15046040	A	T	A
chr06	15046175	G	T	G
chr06	15046523	T	G	T
chr06	15046597	A	G	A
chr06	15046608	G	T	G
chr06	15046632	G	A	G
chr06	15046969	A	C	A
chr06	15047159	G	T	G
chr06	15047681	G	T	G
chr06	15047784	G	A	G
chr06	15048070	A	G	A
chr06	15048118	G	T	G
chr06	15048188	A	T	A
chr06	15048351	G	C	G
chr06	15048519	T	A	T
chr06	15048751	G	A	G
chr06	15049327	T	C	T
chr06	15049473	A	G	A
chr06	15049508	C	T	C
chr06	15049515	A	C	A
chr06	15049671	G	A	G
chr06	15049696	A	G	A
chr06	15049746	G	A	G
chr06	15049794	A	C	A
chr06	15050340	G	A	G
chr06	15050427	T	G	T
chr06	15050718	A	T	A
chr06	15051026	A	C	A
chr06	15051221	C	T	C
chr06	15051329	G	A	G
chr06	15051511	C	T	C
chr06	15051716	C	T	C
chr06	15052035	G	C	G
chr06	15052437	A	G	A
chr06	15054822	G	A	G
chr06	15054834	G	C	G
chr06	15054887	C	T	C
chr06	15054913	T	A	T
chr06	15054974	C	A	C
chr06	15055021	A	C	A
chr06	15055837	C	T	C
chr06	15056250	T	A	T
chr06	15056967	T	A	T
chr06	15057117	T	A	T
chr06	15057165	C	T	C
chr06	15057174	G	A	G
chr06	15057724	T	A	T
chr06	15057775	T	C	T
chr06	15057861	C	T	C
chr06	15058279	T	A	T
chr06	15058900	C	T	C
chr06	15059330	C	A	C
chr06	15059356	T	G	T
chr06	15059607	G	A	G
chr06	15059630	T	C	T
chr06	15059817	G	T	G
chr06	15059867	G	A	G
chr06	15060210	G	C	G
chr06	15060223	T	C	T
chr06	15060230	A	G	A
chr06	15060340	C	T	C
chr06	15060354	G	T	G
chr06	15060502	T	C	T
chr06	15061423	C	T	C
chr06	15061468	A	C	A
chr06	15061627	G	T	G
chr06	15062030	C	A	C
chr06	15062239	T	C	T
chr06	15063105	C	T	C
chr06	15067099	A	G	A
chr06	15067112	C	T	C
chr06	15067299	C	G	C
chr06	15067351	C	T	C
chr06	15067434	T	C	T
chr06	15067454	A	T	A
chr06	15067575	C	G	C
chr06	15067745	C	T	C
chr06	15068005	C	G	C
chr06	15069217	G	C	G
chr06	15069229	G	A	G
chr06	15069354	C	T	C
chr06	15069410	T	A	T
chr06	15069417	T	C	T
chr06	15069549	G	A	G
chr06	15069854	T	C	T
chr06	15069942	C	T	C
chr06	15070070	G	A	G
chr06	15070081	G	T	G
chr06	15070088	C	T	C
chr06	15070275	T	A	T
chr06	15070482	G	C	G
chr06	15070498	C	T	C
chr06	15070645	C	T	C
chr06	15071022	T	C	T
chr06	15071078	T	C	T
chr06	15071336	G	A	G
chr06	15071365	T	C	T
chr06	15071747	G	A	G
chr06	15071986	T	C	T
chr06	15072046	C	A	C
chr06	15072058	C	A	C
chr06	15072420	A	C	A
chr06	15072438	C	A	C
chr06	15072448	A	C	A
chr06	15072548	A	T	A
chr06	15072554	C	A	C
chr06	15072980	C	T	C
chr06	15073037	A	C	A
chr06	15073060	G	A	G
chr06	15073256	T	A	T
chr06	15073260	G	A	G
chr06	15073518	T	A	T
chr06	15073526	A	T	A
chr06	15073595	G	A	G
chr06	15073681	C	G	C
chr06	15073793	G	C	G
chr06	15073907	T	G	T
chr06	15074071	A	C	A
chr06	15074095	A	C	A
chr06	15074289	A	C	A
chr06	15074597	G	A	G
chr06	15074607	T	C	T
chr06	15074634	G	C	G
chr06	15074655	A	G	A
chr06	15074768	T	C	T
chr06	15074797	T	A	T
chr06	15074930	A	C	A
chr06	15074955	G	C	G
chr06	15074992	G	A	G
chr06	15075065	T	A	T
chr06	15075098	G	A	G
chr06	15075188	A	T	A
chr06	15075274	A	G	A
chr06	15075324	A	T	A
chr06	15075763	A	T	A
chr06	15075771	A	T	A
chr06	15075810	A	C	A
chr06	15075871	G	A	G
chr06	15075881	C	T	C
chr06	15075908	A	G	A
chr06	15076032	G	A	G
chr06	15076226	G	T	G
chr06	15076263	G	T	G
chr06	15076280	A	T	A
chr06	15076359	T	A	T
chr06	15076482	T	A	T
chr06	15076483	T	A	T
chr06	15076539	A	G	A
chr06	15076645	T	A	T
chr06	15077067	A	G	A
chr06	15077115	T	C	T
chr06	15077234	C	G	C
chr06	15077582	T	C	T
chr06	15077716	A	G	A
chr06	15077812	A	G	A
chr06	15077851	C	A	C
chr06	15077991	A	G	A
chr06	15078017	C	T	C
chr06	15078110	T	C	T
chr06	15078200	A	T	A
chr06	15078344	T	C	T
chr06	15078422	G	A	G
chr06	15078672	G	A	G
chr06	15078681	G	A	G
chr06	15078700	G	C	G
chr06	15078914	A	C	A
chr06	15078939	A	G	A
chr06	15079005	C	T	C
chr06	15079053	C	A	C
chr06	15079069	T	C	T
chr06	15079078	A	G	A
chr06	15079161	C	T	C
chr06	15079173	T	A	T
chr06	15079280	T	C	T
chr06	15079740	C	A	C
chr06	15079761	T	C	T
chr06	15080126	G	A	G
chr06	15080197	G	T	G
chr06	15080266	C	A	C
chr06	15080329	G	A	G
chr06	15080398	C	T	C
chr06	15080409	T	C	T
chr06	15080430	A	G	A
chr06	15080447	C	A	C
chr06	15080455	T	C	T
chr06	15080664	G	A	G
chr06	15080865	T	C	T
chr06	15080894	T	G	T
chr06	15080945	G	A	G
chr06	15081203	G	T	G
chr06	15081211	T	A	T
chr06	15081236	T	A	T
chr06	15081249	C	T	C
chr06	15081305	A	G	A
chr06	15081334	A	C	A
chr06	15081568	T	C	T
chr06	15081577	A	G	A
chr06	15081601	T	G	T
chr06	15081646	C	A	C
chr06	15081677	G	A	G
chr06	15081708	C	A	C
chr06	15081796	T	C	T
chr06	15081803	A	G	A
chr06	15081916	C	T	C
chr06	15081937	C	A	C
chr06	15082289	T	G	T
chr06	15082361	A	C	A
chr06	15082889	T	A	T
chr06	15082937	C	T	C
chr06	15083030	C	T	C
chr06	15083488	A	T	A
chr06	15083519	C	T	C
chr06	15083630	C	T	C
chr06	15083776	T	A	T
chr06	15084047	G	C	G
chr06	15084053	G	C	G
chr06	15084252	A	G	A
chr06	15084548	G	A	G
chr06	15084638	C	G	C
chr06	15084727	A	T	A
chr06	15084828	T	G	T
chr06	15085021	C	A	C
chr06	15085035	A	G	A
chr06	15085075	T	A	T
chr06	15085083	G	A	G
chr06	15085159	A	G	A
chr06	15085184	C	A	C
chr06	15085400	T	C	T
chr06	15085645	C	T	C
chr06	15085701	T	G	T
chr06	15085714	T	A	T
chr06	15085789	C	A	C
chr06	15085832	G	A	G
chr06	15085839	G	A	G
chr06	15085924	C	T	C
chr06	15085929	C	A	C
chr06	15086296	C	G	C
chr06	15086346	G	T	G
chr06	15086436	G	T	G
chr06	15086610	A	T	A
chr06	15086741	G	A	G
chr06	15086750	A	C	A
chr06	15086801	C	G	C
chr06	15086825	T	A	T
chr06	15086855	G	T	G
chr06	15086890	T	G	T
chr06	15086920	C	G	C
chr06	15086925	G	A	G
chr06	15087044	A	T	A
chr06	15087087	A	T	A
chr06	15087102	G	T	G
chr06	15087173	A	G	A
chr06	15087266	C	T	C
chr06	15087352	A	G	A
chr06	15087423	G	T	G
chr06	15087476	C	T	C
chr06	15087543	A	G	A
chr06	15087656	G	A	G
chr06	15087790	A	C	A
chr06	15088161	T	C	T
chr06	15088210	C	G	C
chr06	15088224	G	A	G
chr06	15088236	G	T	G
chr06	15088446	G	A	G
chr06	15088496	G	C	G
chr06	15088818	T	C	T
chr06	15088899	G	C	G
chr06	15089202	T	C	T
chr06	15089209	A	G	A
chr06	15089453	G	A	G
chr06	15089486	C	T	C
chr06	15089870	G	A	G
chr06	15089882	G	A	G
chr06	15089971	G	A	G
chr06	15090010	G	A	G
chr06	15090146	C	T	C
chr06	15090162	T	G	T
chr06	15090167	G	A	G
chr06	15090229	G	A	G
chr06	15090240	A	G	A
chr06	15090273	G	A	G
chr06	15090281	C	G	C
chr06	15090320	A	G	A
chr06	15090327	G	T	G
chr06	15090944	T	C	T
chr06	15091040	A	C	A
chr06	15091100	T	C	T
chr06	15091156	G	A	G
chr06	15091179	C	A	C
chr06	15091387	C	A	C
chr06	15091495	G	A	G
chr06	15091532	G	A	G
chr06	15091669	G	A	G
chr06	15091678	T	C	T
chr06	15091768	A	G	A
chr06	15091872	T	C	T
chr06	15092254	A	G	A
chr06	15092443	C	T	C
chr06	15092512	A	C	A
chr06	15092580	T	G	T
chr06	15092595	C	T	C
chr06	15092610	C	T	C
chr06	15092958	C	G	C
chr06	15093014	C	G	C
chr06	15093067	A	G	A
chr06	15093203	G	C	G
chr06	15093315	C	A	C
chr06	15093496	T	C	T
chr06	15093543	A	T	A
chr06	15093721	G	C	G
chr06	15093786	C	T	C
chr06	15093841	C	T	C
chr06	15093855	T	C	T
chr06	15093911	T	C	T
chr06	15093924	G	A	G
chr06	15093980	C	G	C
chr06	15094263	T	A	T
chr06	15094628	A	T	A
chr06	15094636	C	T	C
chr06	15094819	A	T	A
chr06	15095032	G	T	G
chr06	15095883	G	A	G
chr06	15095939	C	T	C
chr06	15096654	G	A	G
chr06	15096780	G	A	G
chr06	15096925	T	C	T
chr06	15097157	T	A	T
chr06	15097323	C	A	C
chr06	15097473	G	C	G
chr06	15097522	C	A	C
chr06	15097531	G	T	G
chr06	15097617	A	G	A
chr06	15097714	T	A	T
chr06	15097717	T	C	T
chr06	15097868	C	T	C
chr06	15098048	C	T	C
chr06	15098078	C	T	C
chr06	15098239	G	A	G
chr06	15098390	A	T	A
chr06	15098561	A	T	A
chr06	15098606	A	T	A
chr06	15098625	T	G	T
chr06	15098712	T	C	T
chr06	15098982	C	T	C
chr06	15099376	A	G	A
chr06	15099382	A	T	A
chr06	15099401	C	T	C
chr06	15099418	T	A	T
chr06	15099426	C	T	C
chr06	15099886	A	T	A
chr06	15099961	G	T	G
chr06	15100198	G	A	G
chr06	15100340	C	T	C
chr06	15100360	T	C	T
chr06	15100424	A	G	A
chr06	15100786	G	A	G
chr06	15101143	G	A	G
chr06	15101176	G	A	G
chr06	15101206	C	T	C
chr06	15101234	G	T	G
chr06	15101310	A	C	A
chr06	15101433	G	A	G
chr06	15101461	A	G	A
chr06	15101545	C	T	C
chr06	15101572	G	C	G
chr06	15101612	C	T	C
chr06	15101670	C	A	C
chr06	15101791	A	G	A
chr06	15101946	C	T	C
chr06	15102205	C	G	C
chr06	15102240	G	A	G
chr06	15102351	T	C	T
chr06	15102413	G	A	G
chr06	15102723	C	G	C
chr06	15102797	G	C	G
chr06	15102815	G	A	G
chr06	15102907	C	T	C
chr06	15103286	T	G	T
chr06	15103497	G	T	G
chr06	15103548	G	C	G
chr06	15103762	C	A	C
chr06	15103829	C	T	C
chr06	15103869	A	G	A
chr06	15104342	C	T	C
chr06	15104838	A	G	A
chr06	15104917	T	A	T
chr06	15105171	C	T	C
chr06	15105425	G	T	G
chr06	15105427	C	T	C
chr06	15105456	G	A	G
chr06	15105472	A	C	A
chr06	15105513	G	T	G
chr06	15105565	G	A	G
chr06	15105791	T	C	T
chr06	15105943	C	T	C
chr06	15105949	G	A	G
chr06	15106292	A	G	A
chr06	15106397	C	A	C
chr06	15106416	C	G	C
chr06	15106613	G	T	G
chr06	15106624	A	G	A
chr06	15106904	C	T	C
chr06	15106950	G	A	G
chr06	15107030	C	T	C
chr06	15107043	A	C	A
chr06	15107089	G	A	G
chr06	15107221	C	T	C
chr06	15107239	C	A	C
chr06	15107300	C	T	C
chr06	15107358	T	C	T
chr06	15107426	T	C	T
chr06	15107479	A	C	A
chr06	15107542	C	T	C
chr06	15107645	G	A	G
chr06	15107647	C	T	C
chr06	15107669	G	T	G
chr06	15107731	C	T	C
chr06	15107758	A	G	A
chr06	15107783	G	T	G
chr06	15107827	G	A	G
chr06	15107899	G	A	G
chr06	15108017	A	G	A
chr06	15108092	C	T	C
chr06	15108111	A	G	A
chr06	15108194	C	T	C
chr06	15108205	C	A	C
chr06	15108331	A	C	A
chr06	15108404	T	C	T
chr06	15108411	C	T	C
chr06	15108417	A	T	A
chr06	15108436	T	C	T
chr06	15108490	A	G	A
chr06	15108591	A	G	A
chr06	15108610	T	C	T
chr06	15108659	T	G	T
chr06	15108935	C	T	C
chr06	15109055	T	G	T
chr06	15109068	G	A	G
chr06	15109146	C	T	C
chr06	15109154	C	A	C
chr06	15109176	G	C	G
chr06	15109196	G	A	G
chr06	15109387	T	C	T
chr06	15109695	T	C	T
chr06	15110314	T	A	T
chr06	15110532	G	T	G
chr06	15110585	T	C	T
chr06	15110731	A	G	A
chr06	15110803	G	A	G
chr06	15110877	A	C	A
chr06	15111059	C	A	C
chr06	15111127	C	T	C
chr06	15111164	T	C	T
chr06	15111181	C	T	C
chr06	15111729	T	C	T
chr06	15111766	A	G	A
chr06	15111908	G	A	G
chr06	15111922	A	T	A
chr06	15111924	C	T	C
chr06	15112076	A	C	A
chr06	15112241	A	T	A
chr06	15112596	G	A	G
chr06	15113140	C	T	C
chr06	15113336	C	A	C
chr06	15113377	A	G	A
chr06	15113398	G	A	G
chr06	15113539	T	A	T
chr06	15113544	G	A	G
chr06	15113562	G	T	G
chr06	15113569	C	G	C
chr06	15113611	A	T	A
chr06	15113623	G	A	G
chr06	15113724	T	C	T
chr06	15114073	G	A	G
chr06	15114248	G	A	G
chr06	15114289	A	G	A
chr06	15114318	C	T	C
chr06	15114323	T	G	T
chr06	15114333	C	A	C
chr06	15114844	A	C	A
chr06	15114868	A	G	A
chr06	15114933	A	C	A
chr06	15114943	G	A	G
chr06	15114956	T	C	T
chr06	15116782	G	A	G
chr06	15116835	T	C	T
chr06	15116970	T	A	T
chr06	15117986	A	G	A
chr06	15118003	C	A	C
chr06	15118283	C	T	C
chr06	15118435	G	T	G
chr06	15118598	A	T	A
chr06	15118794	G	A	G
chr06	15118860	C	A	C
chr06	15118883	G	A	G
chr06	15118900	T	A	T
chr06	15118953	G	T	G
chr06	15119003	A	G	A
chr06	15119071	T	C	T
chr06	15125616	A	C	A
chr06	15125849	C	G	C
chr06	15125918	A	G	A
chr06	15125988	T	A	T
chr06	15127100	C	G	C
chr06	15127116	A	G	A
chr06	15127664	C	T	C
chr06	15127732	C	G	C
chr06	15128158	C	T	C
chr06	15128168	G	A	G
chr06	15128724	G	A	G
chr06	15129980	G	T	G
chr06	15130206	T	A	T
chr06	15130493	A	G	A
chr06	15130569	C	T	C
chr06	15130700	T	C	T
chr06	15130737	A	G	A
chr06	15130954	G	A	G
chr06	15130972	G	A	G
chr06	15130996	G	T	G
chr06	15131522	C	T	C
chr06	15131617	G	A	G
chr06	15131859	A	G	A
chr06	15132806	G	T	G
chr06	15133385	A	G	A
chr06	15133472	A	G	A
chr06	15133490	G	A	G
chr06	15133559	A	C	A
chr06	15133593	C	A	C
chr06	15133811	C	T	C
chr06	15133973	A	G	A
chr06	15134133	A	G	A
chr06	15134233	T	A	T
chr06	15134682	A	C	A
chr06	15134723	C	G	C
chr06	15134739	C	A	C
chr06	15134744	A	G	A
chr06	15134813	G	C	G
chr06	15134911	C	T	C
chr06	15134942	A	G	A
chr06	15134969	T	C	T
chr06	15135137	A	G	A
chr06	15135362	G	A	G
chr06	15135479	C	G	C
chr06	15135553	T	C	T
chr06	15135633	C	T	C
chr06	15135740	A	T	A
chr06	15135918	G	A	G
chr06	15135932	G	A	G
chr06	15135941	G	A	G
chr06	15135953	A	T	A
chr06	15135980	G	A	G
chr06	15135992	A	G	A
chr06	15136014	C	G	C
chr06	15136033	C	T	C
chr06	15136266	C	T	C
chr06	15136284	T	C	T
chr06	15137630	A	G	A
chr06	15137939	A	G	A
chr06	15138004	G	C	G
chr06	15138044	A	G	A
chr06	15138092	C	A	C
chr06	15138118	A	T	A
chr06	15138177	T	A	T
chr06	15138257	A	C	A
chr06	15138306	G	A	G
chr06	15138318	C	A	C
chr06	15138695	T	A	T
chr06	15138734	G	C	G
chr06	15138773	T	C	T
chr06	15138853	G	A	G
chr06	15138860	T	G	T
chr06	15138933	G	A	G
chr06	15138973	C	T	C
chr06	15138982	A	G	A
chr06	15139029	C	A	C
chr06	15139040	G	A	G
chr06	15139082	C	G	C
chr06	15139096	C	T	C
chr06	15139221	G	C	G
chr06	15139273	C	T	C
chr06	15139316	G	C	G
chr06	15139319	G	A	G
chr06	15139382	G	A	G
chr06	15139391	T	A	T
chr06	15139861	G	A	G
chr06	15139902	G	A	G
chr06	15139927	A	C	A
chr06	15139940	G	A	G
chr06	15140213	G	A	G
chr06	15140285	T	C	T
chr06	15140323	G	C	G
chr06	15140813	C	A	C
chr06	15140815	A	G	A
chr06	15140900	G	C	G
chr06	15141056	A	G	A
chr06	15141123	C	A	C
chr06	15141206	A	G	A
chr06	15141309	G	A	G
chr06	15141356	G	A	G
chr06	15141370	C	T	C
chr06	15141550	T	C	T
chr06	15141657	A	C	A
chr06	15141710	C	G	C
chr06	15141720	T	C	T
chr06	15141752	A	T	A
chr06	15141761	T	C	T
chr06	15141800	T	C	T
chr06	15141872	C	T	C
chr06	15141958	G	A	G
chr06	15141989	C	G	C
chr06	15142273	G	C	G
chr06	15142282	G	A	G
chr06	15142305	G	A	G
chr06	15142578	C	A	C
chr06	15142621	T	C	T
chr06	15142812	A	T	A
chr06	15143017	T	G	T
chr06	15143060	A	G	A
chr06	15143179	C	T	C
chr06	15143212	T	G	T
chr06	15143234	C	A	C
chr06	15143247	A	T	A
chr06	15143342	C	G	C
chr06	15143354	C	A	C
chr06	15143397	A	T	A
chr06	15143436	T	G	T
chr06	15143515	G	A	G
chr06	15143785	G	C	G
chr06	15143828	G	T	G
chr06	15143849	C	T	C
chr06	15143903	A	G	A
chr06	15143966	T	A	T
chr06	15144149	G	A	G
chr06	15144407	C	G	C
chr06	15144430	G	A	G
chr06	15144450	G	C	G
chr06	15144463	C	T	C
chr06	15145235	T	C	T
chr06	15145462	A	G	A
chr06	15145491	T	A	T
chr06	15145500	C	A	C
chr06	15145501	G	A	G
chr06	15145529	C	A	C
chr06	15145815	T	C	T
chr06	15145974	A	G	A
chr06	15146536	C	T	C
chr06	15146545	C	T	C
chr06	15146620	T	C	T
chr06	15146664	T	C	T
chr06	15146725	T	C	T
chr06	15146842	G	A	G
chr06	15146986	T	A	T
chr06	15147295	A	T	A
chr06	15148356	G	T	G
chr06	15148365	C	A	C
chr06	15148541	G	C	G
chr06	15148556	T	C	T
chr06	15148609	C	A	C
chr06	15148656	G	A	G
chr06	15148722	C	G	C
chr06	15148993	T	A	T
chr06	15149024	G	T	G
chr06	15149078	G	T	G
chr06	15149180	G	A	G
chr06	15149201	C	T	C
chr06	15149217	A	G	A
chr06	15149501	C	A	C
chr06	15149563	T	A	T
chr06	15149842	A	G	A
chr06	15149921	G	T	G
chr06	15150224	A	G	A
chr06	15150235	A	G	A
chr06	15151231	G	C	G
chr06	15151258	C	T	C
chr06	15151508	T	A	T
chr06	15151542	T	A	T
chr06	15151556	T	G	T
chr06	15151567	T	C	T
chr06	15151574	C	G	C
chr06	15151623	G	A	G
chr06	15151759	G	A	G
chr06	15151873	G	A	G
chr06	15151940	T	C	T
chr06	15151971	A	C	A
chr06	15152171	C	A	C
chr06	15152332	A	T	A
chr06	15152399	T	G	T
chr06	15152404	C	A	C
chr06	15152447	G	C	G
chr06	15152470	T	A	T
chr06	15152594	T	G	T
chr06	15152694	G	A	G
chr06	15152785	G	A	G
chr06	15152834	G	A	G
chr06	15152856	A	G	A
chr06	15153139	T	A	T
chr06	15153150	C	A	C
chr06	15153191	T	C	T
chr06	15153215	A	G	A
chr06	15153474	C	T	C
chr06	15153541	C	T	C
chr06	15153635	T	A	T
chr06	15153665	T	C	T
chr06	15153740	C	T	C
chr06	15153769	G	A	G
chr06	15153800	G	T	G
chr06	15153922	T	A	T
chr06	15154007	T	A	T
chr06	15154033	T	C	T
chr06	15154807	A	T	A
chr06	15154868	T	C	T
chr06	15155064	G	A	G
chr06	15155133	A	C	A
chr06	15155212	C	T	C
chr06	15155225	A	G	A
chr06	15155411	T	G	T
chr06	15155615	G	A	G
chr06	15155778	G	T	G
chr06	15155873	G	A	G
chr06	15155967	G	A	G
chr06	15156009	G	T	G
chr06	15156246	G	A	G
chr06	15156581	T	C	T
chr06	15156709	A	G	A
chr06	15156742	G	A	G
chr06	15156751	G	A	G
chr06	15156898	T	G	T
chr06	15156958	T	G	T
chr06	15157178	G	A	G
chr06	15157413	A	G	A
chr06	15157487	C	T	C
chr06	15157765	C	T	C
chr06	15157781	C	T	C
chr06	15157805	G	A	G
chr06	15158426	T	G	T
chr06	15158494	C	T	C
chr06	15158564	G	A	G
chr06	15158974	C	T	C
chr06	15159164	G	A	G
chr06	15159686	A	G	A
chr06	15159794	C	A	C
chr06	15159862	C	G	C
chr06	15159884	G	A	G
chr06	15159896	T	C	T
chr06	15160027	G	T	G
chr06	15160037	A	G	A
chr06	15160043	C	A	C
chr06	15160157	C	T	C
chr06	15160278	C	T	C
chr06	15160311	C	G	C
chr06	15160454	G	A	G
chr06	15160514	A	G	A
chr06	15160536	A	C	A
chr06	15160553	G	A	G
chr06	15160582	A	T	A
chr06	15160609	T	A	T
chr06	15160619	G	T	G
chr06	15160649	G	A	G
chr06	15160656	C	T	C
chr06	15160717	C	T	C
chr06	15160729	G	A	G
chr06	15160839	T	C	T
chr06	15160872	A	G	A
chr06	15161328	T	C	T
chr06	15161761	G	A	G
chr06	15161861	C	T	C
chr06	15162302	G	T	G
chr06	15162345	G	A	G
chr06	15162812	C	T	C
chr06	15162877	G	A	G
chr06	15162886	G	T	G
chr06	15162976	T	A	T
chr06	15162999	A	G	A
chr06	15163010	C	G	C
chr06	15163177	A	T	A
chr06	15163215	G	A	G
chr06	15163256	A	T	A
chr06	15163257	C	T	C
chr06	15163298	G	A	G
chr06	15163352	G	A	G
chr06	15163407	T	C	T
chr06	15163479	G	C	G
chr06	15163564	G	A	G
chr06	15163584	G	T	G
chr06	15163940	A	G	A
chr06	15164060	A	T	A
chr06	15164139	A	G	A
chr06	15164276	G	A	G
chr06	15164580	C	T	C
chr06	15164596	A	G	A
chr06	15164653	A	T	A
chr06	15164962	C	T	C
chr06	15165019	A	G	A
chr06	15165118	C	T	C
chr06	15165311	T	G	T
chr06	15165430	G	A	G
chr06	15165657	G	C	G
chr06	15165754	C	T	C
chr06	15165839	G	A	G
chr06	15166288	G	C	G
chr06	15166643	A	G	A
chr06	15166846	G	A	G
chr06	15166957	T	A	T
chr06	15166973	T	A	T
chr06	15167027	G	C	G
chr06	15167085	T	C	T
chr06	15167105	A	G	A
chr06	15167131	C	G	C
chr06	15167244	A	C	A
chr06	15167386	C	A	C
chr06	15167426	G	C	G
chr06	15167706	G	C	G
chr06	15167900	T	A	T
chr06	15167919	T	A	T
chr06	15167945	T	A	T
chr06	15168452	T	A	T
chr06	15168532	G	A	G
chr06	15168553	G	A	G
chr06	15168585	T	C	T
chr06	15168984	T	G	T
chr06	15169007	T	A	T
chr06	15169085	T	A	T
chr06	15169310	G	C	G
chr06	15169437	C	A	C
chr06	15169692	A	G	A
chr06	15169710	G	A	G
chr06	15169718	A	G	A
chr06	15169778	T	C	T
chr06	15169888	C	T	C
chr06	15170281	G	T	G
chr06	15170354	A	T	A
chr06	15171951	G	A	G
chr06	15172519	G	T	G
chr06	15172888	G	A	G
chr06	15173688	A	T	A
chr06	15173757	C	T	C
chr06	15174470	G	A	G
chr06	15174838	C	T	C
chr06	15174950	G	A	G
chr06	15175123	G	A	G
chr06	15175376	C	T	C
chr06	15176798	A	T	A
chr06	15177754	C	T	C
chr06	15177784	A	T	A
chr06	15178002	C	T	C
chr06	15178176	C	T	C
chr06	15178235	G	A	G
chr06	15178700	G	A	G
chr06	15179075	G	A	G
chr06	15179259	A	G	A
chr06	15179780	G	A	G
chr06	15179870	C	T	C
chr06	15180424	G	A	G
chr06	15181521	G	C	G
chr06	15184202	G	A	G
chr06	15184261	C	T	C
chr06	15184776	T	C	T
chr06	15185566	G	A	G
chr06	15185902	C	T	C
chr06	15186156	G	A	G
chr06	15186726	C	T	C
chr06	15187234	A	G	A
chr06	15188378	A	T	A
chr06	15189016	C	T	C
chr06	15189759	G	C	G
chr06	15190926	A	G	A
chr06	15191060	T	G	T
chr06	15191268	A	G	A
chr06	15193754	G	A	G
chr06	15194531	C	T	C
chr06	15195091	G	A	G
chr06	15197540	T	C	T
chr06	15198106	T	C	T
chr06	15198185	A	G	A
chr06	15198220	A	T	A
chr06	15198238	A	G	A
chr06	15198299	A	G	A
chr06	15198349	A	G	A
chr06	15198405	C	T	C
chr06	15198481	G	T	G
chr06	15198566	C	A	C
chr06	15198578	G	A	G
chr06	15198670	G	A	G
chr06	15198681	T	C	T
chr06	15198693	G	T	G
chr06	15198728	G	T	G
chr06	15198758	A	C	A
chr06	15198772	G	A	G
chr06	15199084	C	T	C
chr06	15199550	A	T	A
chr06	15199571	G	A	G
chr06	15199625	A	G	A
chr06	15199646	G	T	G
chr06	15199756	G	A	G
chr06	15199801	A	G	A
chr06	15199827	G	A	G
chr06	15200151	C	T	C
chr06	15200217	C	G	C
chr06	15200227	G	C	G
chr06	15200249	A	G	A
chr06	15200336	C	T	C
chr06	15200374	A	C	A
chr06	15200559	A	C	A
chr06	15200657	G	A	G
chr06	15201510	C	T	C
chr06	15201846	A	C	A
chr06	15202001	T	G	T
chr06	15202203	T	C	T
chr06	15202227	T	G	T
chr06	15202238	C	T	C
chr06	15203425	G	T	G
chr06	15203497	A	C	A
chr06	15203639	G	T	G
chr06	15203729	T	A	T
chr06	15203947	C	T	C
chr06	15204260	G	A	G
chr06	15204675	T	G	T
chr06	15204801	C	T	C
chr06	15205240	C	A	C
chr06	15205429	C	T	C
chr06	15205451	G	T	G
chr06	15205977	G	A	G
chr06	15206004	A	C	A
chr06	15206147	C	T	C
chr06	15206935	A	G	A
chr06	15207137	G	C	G
chr06	15207255	G	A	G
chr06	15208024	T	C	T
chr06	15208058	T	C	T
chr06	15208164	C	T	C
chr06	15208172	G	A	G
chr06	15208582	A	G	A
chr06	15208956	G	T	G
chr06	15209090	G	A	G
chr06	15209460	C	A	C
chr06	15209475	A	T	A
chr06	15209618	C	T	C
chr06	15209829	C	T	C
chr06	15209935	G	A	G
chr06	15210190	C	T	C
chr06	15210548	G	A	G
chr06	15210630	A	T	A
chr06	15210787	A	G	A
chr06	15211091	T	G	T
chr06	15211148	C	T	C
chr06	15211404	G	A	G
chr06	15211603	C	T	C
chr06	15212136	A	T	A
chr06	15212278	T	C	T
chr06	15212403	A	T	A
chr06	15212749	C	T	C
chr06	15212798	T	C	T
chr06	15212804	T	A	T
chr06	15212820	T	G	T
chr06	15213400	T	C	T
chr06	15213434	A	G	A
chr06	15213758	A	G	A
chr06	15214572	G	A	G
chr06	15214923	C	T	C
chr06	15215131	C	T	C
chr06	15215149	A	G	A
chr06	15215238	A	G	A
chr06	15215242	T	A	T
chr06	15215275	C	T	C
chr06	15215338	C	G	C
chr06	15219712	G	T	G
chr06	15219755	G	A	G
chr06	15219972	T	A	T
chr06	15220160	G	A	G
chr06	15220324	A	T	A
chr06	15220333	A	G	A
chr06	15220456	C	A	C
chr06	15220885	G	T	G
chr06	15220890	C	T	C
chr06	15220953	T	A	T
chr06	15221186	T	A	T
chr06	15222274	G	T	G
chr06	15222340	C	T	C
chr06	15222385	C	T	C
chr06	15222554	G	T	G
chr06	15222589	C	T	C
chr06	15222789	C	T	C
chr06	15222828	A	T	A
chr06	15222940	T	G	T
chr06	15223087	A	G	A
chr06	15223383	G	A	G
chr06	15223427	C	T	C
chr06	15223857	A	G	A
chr06	15224642	G	T	G
chr06	15224820	C	T	C
chr06	15225114	T	C	T
chr06	15225298	A	G	A
chr06	15225390	T	G	T
chr06	15225410	G	A	G
chr06	15225583	A	C	A
chr06	15226072	G	A	G
chr06	15226413	T	A	T
chr06	15226462	C	T	C
chr06	15226541	A	G	A
chr06	15226787	C	T	C
chr06	15227012	T	A	T
chr06	15227150	A	G	A
chr06	15227194	T	G	T
chr06	15227408	G	T	G
chr06	15227477	A	G	A
chr06	15227495	G	A	G
chr06	15227519	A	G	A
chr06	15227582	G	C	G
chr06	15227872	C	A	C
chr06	15227902	T	C	T
chr06	15227971	G	A	G
chr06	15227980	C	T	C
chr06	15228376	G	T	G
chr06	15228665	C	T	C
chr06	15229564	C	A	C
chr06	15229587	G	A	G
chr06	15229598	A	G	A
chr06	15229607	G	T	G
chr06	15229634	A	C	A
chr06	15229661	C	T	C
chr06	15229848	C	T	C
chr06	15230229	C	A	C
chr06	15230433	A	C	A
chr06	15230633	G	C	G
chr06	15230720	T	A	T
chr06	15230874	G	C	G
chr06	15231035	C	A	C
chr06	15231078	T	G	T
chr06	15231183	G	T	G
chr06	15231765	C	T	C
chr06	15231820	C	T	C
chr06	15232003	T	A	T
chr06	15232244	G	A	G
chr06	15232294	C	T	C
chr06	15232384	T	G	T
chr06	15232506	C	T	C
chr06	15232554	A	T	A
chr06	15232561	G	A	G
chr06	15232658	G	A	G
chr06	15232787	G	A	G
chr06	15233118	G	A	G
chr06	15233177	C	T	C
chr06	15233598	C	T	C
chr06	15233794	G	A	G
chr06	15233799	G	T	G
chr06	15233866	T	G	T
chr06	15234036	G	A	G
chr06	15234158	A	G	A
chr06	15234196	G	A	G
chr06	15234392	A	T	A
chr06	15235152	C	T	C
chr06	15235294	G	C	G
chr06	15235323	T	A	T
chr06	15235394	T	G	T
chr06	15235415	T	C	T
chr06	15235540	A	T	A
chr06	15235829	T	A	T
chr06	15235835	A	G	A
chr06	15235863	A	G	A
chr06	15235904	T	A	T
chr06	15235913	G	A	G
chr06	15235960	G	A	G
chr06	15236112	C	T	C
chr06	15236205	T	C	T
chr06	15236251	A	G	A
chr06	15236326	T	G	T
chr06	15236396	G	A	G
chr06	15236442	C	T	C
chr06	15236490	G	A	G
chr06	15236686	G	A	G
chr06	15236709	T	G	T
chr06	15236714	C	G	C
chr06	15236760	C	A	C
chr06	15236784	G	A	G
chr06	15237504	A	G	A
chr06	15237512	A	T	A
chr06	15237568	T	G	T
chr06	15237668	G	A	G
chr06	15237686	C	T	C
chr06	15237764	T	G	T
chr06	15237774	T	C	T
chr06	15237836	A	T	A
chr06	15237891	T	C	T
chr06	15238134	C	T	C
chr06	15238180	G	C	G
chr06	15238672	G	A	G
chr06	15238928	A	G	A
chr06	15239129	T	C	T
chr06	15239181	T	C	T
chr06	15239279	G	A	G
chr06	15239294	G	A	G
chr06	15239375	G	A	G
chr06	15239476	G	A	G
chr06	15239513	G	A	G
chr06	15239603	G	T	G
chr06	15239820	C	T	C
chr06	15239827	C	T	C
chr06	15239981	C	T	C
chr06	15239988	C	T	C
chr06	15240108	C	A	C
chr06	15240158	T	C	T
chr06	15240239	G	A	G
chr06	15240263	T	C	T
chr06	15240363	C	T	C
chr06	15240432	G	A	G
chr06	15240496	G	A	G
chr06	15240552	T	C	T
chr06	15240594	A	G	A
chr06	15240602	C	T	C
chr06	15240638	C	T	C
chr06	15240664	G	A	G
chr06	15240681	G	A	G
chr06	15241115	G	A	G
chr06	15241499	C	A	C
chr06	15241600	A	G	A
chr06	15241788	T	C	T
chr06	15241802	T	A	T
chr06	15242039	T	C	T
chr06	15242100	G	A	G
chr06	15242554	C	T	C
chr06	15242898	G	T	G
chr06	15242993	G	A	G
chr06	15249757	C	A	C
chr06	15250224	T	A	T
chr06	15250242	T	G	T
chr06	15250335	C	T	C
chr06	15250435	C	G	C
chr06	15250601	A	C	A
chr06	15250633	G	C	G
chr06	15250675	T	A	T
chr06	15250817	G	A	G
chr06	15250945	C	A	C
chr06	15250953	G	A	G
chr06	15251141	C	T	C
chr06	15251161	C	G	C
chr06	15251202	G	T	G
chr06	15251254	T	C	T
chr06	15251307	T	C	T
chr06	15251481	A	G	A
chr06	15251523	G	A	G
chr06	15251544	T	C	T
chr06	15251667	C	G	C
chr06	15251881	T	A	T
chr06	15251956	G	T	G
chr06	15252074	G	C	G
chr06	15252143	G	A	G
chr06	15252157	A	T	A
chr06	15252168	C	T	C
chr06	15252280	G	A	G
chr06	15252334	G	T	G
chr06	15252410	A	T	A
chr06	15252549	G	A	G
chr06	15252676	T	C	T
chr06	15252723	A	T	A
chr06	15253040	G	C	G
chr06	15254104	T	G	T
chr06	15254307	T	C	T
chr06	15254318	C	T	C
chr06	15254375	G	A	G
chr06	15254665	C	T	C
chr06	15254720	A	G	A
chr06	15254980	C	A	C
chr06	15255022	T	C	T
chr06	15255189	C	T	C
chr06	15255913	C	A	C
chr06	15255987	T	C	T
chr06	15256000	C	T	C
chr06	15256051	T	C	T
chr06	15256101	G	A	G
chr06	15256523	T	G	T
chr06	15256543	C	T	C
chr06	15256641	A	G	A
chr06	15256735	G	C	G
chr06	15257145	T	G	T
chr06	15257209	A	T	A
chr06	15257336	T	G	T
chr06	15257463	A	T	A
chr06	15257554	G	A	G
chr06	15257590	C	T	C
chr06	15257842	G	T	G
chr06	15257923	A	T	A
chr06	15257939	G	A	G
chr06	15257992	C	G	C
chr06	15258127	A	T	A
chr06	15258381	G	A	G
chr06	15258577	T	A	T
chr06	15259336	G	T	G
chr06	15259595	C	T	C
chr06	15259615	C	T	C
chr06	15259690	G	T	G
chr06	15259906	A	G	A
chr06	15259911	G	A	G
chr06	15259916	T	C	T
chr06	15259972	A	G	A
chr06	15260043	A	C	A
chr06	15260142	C	T	C
chr06	15260147	A	G	A
chr06	15260298	G	A	G
chr06	15260528	C	A	C
chr06	15260632	G	A	G
chr06	15260754	C	T	C
chr06	15260952	G	A	G
chr06	15261108	A	T	A
chr06	15261151	G	C	G
chr06	15261464	A	G	A
chr06	15261549	C	T	C
chr06	15261780	A	C	A
chr06	15261996	C	T	C
chr06	15262134	G	C	G
chr06	15262160	C	T	C
chr06	15262278	G	A	G
chr06	15262324	C	T	C
chr06	15262424	G	T	G
chr06	15262637	C	T	C
chr06	15262662	G	A	G
chr06	15263148	A	G	A
chr06	15263349	T	A	T
chr06	15263705	A	G	A
chr06	15263891	C	T	C
chr06	15263986	T	C	T
chr06	15264245	G	A	G
chr06	15264325	A	C	A
chr06	15264514	G	T	G
chr06	15264540	T	G	T
chr06	15264578	G	A	G
chr06	15264783	T	G	T
chr06	15264791	C	T	C
chr06	15264807	C	T	C
chr06	15264854	C	T	C
chr06	15265022	C	A	C
chr06	15265040	T	A	T
chr06	15265056	G	T	G
chr06	15265202	G	C	G
chr06	15265265	A	C	A
chr06	15265320	C	T	C
chr06	15265394	T	G	T
chr06	15265570	C	G	C
chr06	15265583	C	G	C
chr06	15265691	C	T	C
chr06	15265755	C	T	C
chr06	15265829	T	A	T
chr06	15266403	G	A	G
chr06	15266480	T	C	T
chr06	15266877	G	A	G
chr06	15267618	A	G	A
chr06	15268045	G	A	G
chr06	15268058	A	T	A
chr06	15268217	A	G	A
chr06	15268270	T	C	T
chr06	15268279	T	A	T
chr06	15268631	T	C	T
chr06	15268940	T	A	T
chr06	15269001	A	C	A
chr06	15269044	G	T	G
chr06	15269083	C	T	C
chr06	15269128	T	C	T
chr06	15269188	C	T	C
chr06	15269218	C	T	C
chr06	15269223	A	G	A
chr06	15269274	A	T	A
chr06	15269415	T	C	T
chr06	15269481	G	A	G
chr06	15269486	A	G	A
chr06	15269584	C	A	C
chr06	15269986	G	A	G
chr06	15270070	G	T	G
chr06	15270378	A	G	A
chr06	15270391	A	G	A
chr06	15270522	A	T	A
chr06	15270701	C	T	C
chr06	15270873	A	G	A
chr06	15270932	T	C	T
chr06	15270985	C	A	C
chr06	15271108	T	G	T
chr06	15271122	A	G	A
chr06	15271179	C	T	C
chr06	15271307	C	T	C
chr06	15271319	T	G	T
chr06	15271496	T	C	T
chr06	15271517	C	A	C
chr06	15271524	A	G	A
chr06	15271612	T	C	T
chr06	15271709	G	T	G
chr06	15271950	T	C	T
chr06	15271959	C	T	C
chr06	15272340	G	A	G
chr06	15272369	T	C	T
chr06	15272375	A	G	A
chr06	15272382	C	T	C
chr06	15272425	A	T	A
chr06	15272439	G	T	G
chr06	15272640	C	T	C
chr06	15272662	G	T	G
chr06	15272668	G	A	G
chr06	15272693	A	T	A
chr06	15272786	A	G	A
chr06	15272995	A	G	A
chr06	15273010	C	G	C
chr06	15273110	A	G	A
chr06	15273129	T	C	T
chr06	15273300	A	G	A
chr06	15273350	T	A	T
chr06	15273437	C	T	C
chr06	15273629	C	T	C
chr06	15273744	G	T	G
chr06	15274149	T	C	T
chr06	15274243	C	A	C
chr06	15274316	C	A	C
chr06	15274643	C	T	C
chr06	15274918	G	C	G
chr06	15275199	T	C	T
chr06	15275698	T	C	T
chr06	15275822	A	G	A
chr06	15275860	T	C	T
chr06	15275932	G	T	G
chr06	15275937	G	A	G
chr06	15276206	T	C	T
chr06	15276433	A	G	A
chr06	15276456	G	A	G
chr06	15276649	T	G	T
chr06	15277490	G	A	G
chr06	15277542	A	G	A
chr06	15277631	G	A	G
chr06	15277645	A	C	A
chr06	15277991	T	C	T
chr06	15277999	C	T	C
chr06	15278083	G	T	G
chr06	15278112	T	C	T
chr06	15278218	G	T	G
chr06	15278343	C	T	C
chr06	15278645	A	T	A
chr06	15279627	C	T	C
chr06	15279629	G	T	G
chr06	15279778	C	T	C
chr06	15280025	T	A	T
chr06	15280263	A	G	A
chr06	15280399	T	C	T
chr06	15280444	C	T	C
chr06	15281403	A	G	A
chr06	15281671	C	T	C
chr06	15281979	G	A	G
chr06	15282011	A	G	A
chr06	15282097	T	C	T
chr06	15282941	T	C	T
chr06	15283387	C	A	C
chr06	15283394	C	T	C
chr06	15283396	G	A	G
chr06	15283502	A	G	A
chr06	15283510	G	A	G
chr06	15283601	A	G	A
chr06	15283642	T	C	T
chr06	15283667	C	T	C
chr06	15283827	G	A	G
chr06	15283849	T	G	T
chr06	15283862	T	A	T
chr06	15284302	A	G	A
chr06	15284335	T	A	T
chr06	15284579	G	A	G
chr06	15284778	T	A	T
chr06	15285038	G	A	G
chr06	15285138	A	G	A
chr06	15285175	A	G	A
chr06	15285292	A	T	A
chr06	15285676	C	A	C
chr06	15285743	G	A	G
chr06	15285755	A	T	A
chr06	15286466	G	A	G
chr06	15286539	C	A	C
chr06	15286576	A	G	A
chr06	15286740	G	C	G
chr06	15286806	G	A	G
chr06	15287022	C	T	C
chr06	15287088	T	C	T
chr06	15287158	C	T	C
chr06	15287181	T	C	T
chr06	15287202	T	G	T
chr06	15287232	A	T	A
chr06	15287582	C	T	C
chr06	15287876	C	T	C
chr06	15287890	G	T	G
chr06	15287984	G	C	G
chr06	15287996	C	A	C
chr06	15288015	C	T	C
chr06	15288164	C	T	C
chr06	15288354	G	A	G
chr06	15288526	T	G	T
chr06	15288581	C	A	C
chr06	15288649	G	A	G
chr06	15288800	T	G	T
chr06	15289637	G	A	G
chr06	15289677	G	T	G
chr06	15289877	C	T	C
chr06	15290250	C	T	C
chr06	15290350	T	C	T
chr06	15290478	G	A	G
chr06	15290484	G	A	G
chr06	15290730	A	G	A
chr06	15290746	A	G	A
chr06	15290785	C	T	C
chr06	15290886	C	T	C
chr06	15291330	A	T	A
chr06	15291455	T	G	T
chr06	15291526	T	A	T
chr06	15291531	T	G	T
chr06	15291536	A	G	A
chr06	15291693	G	C	G
chr06	15292179	C	T	C
chr06	15292216	T	C	T
chr06	15292983	C	A	C
chr06	15292988	G	A	G
chr06	15292993	G	A	G
chr06	15293015	G	C	G
chr06	15293023	C	G	C
chr06	15293104	A	G	A
chr06	15293990	C	T	C
chr06	15294023	G	A	G
chr06	15294213	G	C	G
chr06	15294241	A	T	A
chr06	15294258	G	A	G
chr06	15294287	T	A	T
chr06	15294348	T	C	T
chr06	15294366	G	A	G
chr06	15294575	G	A	G
chr06	15294655	G	T	G
chr06	15294829	A	T	A
chr06	15295103	T	A	T
chr06	15295351	A	G	A
chr06	15295462	T	C	T
chr06	15295479	C	T	C
chr06	15295490	G	T	G
chr06	15295521	C	G	C
chr06	15295552	C	G	C
chr06	15295785	C	T	C
chr06	15295967	G	A	G
chr06	15296008	G	A	G
chr06	15296108	A	G	A
chr06	15296157	G	C	G
chr06	15296259	C	A	C
chr06	15296428	C	A	C
chr06	15296433	G	A	G
chr06	15296445	T	C	T
chr06	15297124	G	A	G
chr06	15297162	C	T	C
chr06	15297231	T	G	T
chr06	15297360	C	T	C
chr06	15297619	T	C	T
chr06	15297630	C	A	C
chr06	15297720	A	G	A
chr06	15297824	A	G	A
chr06	15297897	G	T	G
chr06	15297939	A	G	A
chr06	15298075	T	C	T
chr06	15298915	C	T	C
chr06	15299334	A	C	A
chr06	15299495	C	A	C
chr06	15299870	G	A	G
chr06	15299881	G	T	G
chr06	15299885	A	G	A
chr06	15300238	T	A	T
chr06	15300321	C	T	C
chr06	15300375	C	T	C
chr06	15300498	T	C	T
chr06	15300813	C	T	C
chr06	15300819	A	C	A
chr06	15300960	C	A	C
chr06	15301002	A	G	A
chr06	15301066	G	A	G
chr06	15301183	A	T	A
chr06	15301773	A	G	A
chr06	15302902	T	C	T
chr06	15303070	G	A	G
chr06	15303870	T	C	T
chr06	15303880	G	A	G
chr06	15303962	T	G	T
chr06	15303974	G	T	G
chr06	15305118	T	C	T
chr06	15305402	C	A	C
chr06	15305408	T	G	T
chr06	15306262	A	T	A
chr06	15306956	C	T	C
chr06	15307033	C	T	C
chr06	15307208	A	G	A
chr06	15307350	G	A	G
chr06	15307451	C	G	C
chr06	15310301	G	C	G
chr06	15310689	C	T	C
chr06	15310789	A	G	A
chr06	15310821	G	C	G
chr06	15310998	G	A	G
chr06	15311346	A	G	A
chr06	15311676	A	G	A
chr06	15311734	C	G	C
chr06	15311834	T	C	T
chr06	15311920	T	A	T
chr06	15312008	G	A	G
chr06	15312363	A	G	A
chr06	15312404	C	T	C
chr06	15312723	T	A	T
chr06	15312777	G	T	G
chr06	15313836	T	C	T
chr06	15314440	C	T	C
chr06	15314673	C	T	C
chr06	15315878	C	A	C
chr06	15317017	T	C	T
chr06	15317153	T	C	T
chr06	15317230	G	T	G
chr06	15317297	T	G	T
chr06	15317450	G	A	G
chr06	15318040	T	C	T
chr06	15318245	A	C	A
chr06	15318345	T	A	T
chr06	15318362	A	G	A
chr06	15318454	T	G	T
chr06	15318871	T	A	T
chr06	15318994	G	A	G
chr06	15320167	A	G	A
chr06	15320693	T	A	T
chr06	15320902	A	C	A
chr06	15320946	T	G	T
chr06	15321596	A	G	A
chr06	15321978	A	T	A
chr06	15322164	A	G	A
chr06	15322399	T	A	T
chr06	15322584	A	T	A
chr06	15322697	A	T	A
chr06	15323769	C	T	C
chr06	15324937	A	G	A
chr06	15325054	C	T	C
chr06	15325073	A	T	A
chr06	15325573	G	A	G
chr06	15325870	T	A	T
chr06	15326479	G	T	G
chr06	15326789	T	A	T
chr06	15326990	C	T	C
chr06	15327345	T	C	T
chr06	15327480	A	G	A
chr06	15327881	G	T	G
chr06	15327998	G	A	G
chr06	15328153	A	G	A
chr06	15328657	T	C	T
chr06	15328680	A	G	A
chr06	15331330	C	T	C
chr06	15331471	C	T	C
chr06	15331601	G	A	G
chr06	15331652	C	T	C
chr06	15332131	A	T	A
chr06	15335234	T	C	T
chr06	15335884	C	T	C
chr06	15336055	G	A	G
chr06	15336115	G	A	G
chr06	15336605	G	A	G
chr06	15337164	G	T	G
chr06	15338243	G	A	G
chr06	15341521	G	T	G
chr06	15341556	G	A	G
chr06	15341784	G	A	G
chr06	15342352	G	T	G
chr06	15342705	C	T	C
chr06	15343421	G	A	G
chr06	15343705	G	A	G
chr06	15343919	T	A	T
chr06	15345829	G	T	G
chr06	15346228	A	G	A
chr06	15346481	A	G	A
chr06	15346896	G	A	G
chr06	15347914	A	C	A
chr06	15348677	C	T	C
chr06	15348744	C	T	C
chr06	15349660	C	T	C
chr06	15349837	G	T	G
chr06	15350641	G	A	G
chr06	15351759	C	A	C
chr06	15352177	C	T	C
chr06	15352217	C	T	C
chr06	15352816	C	A	C
chr06	15353225	A	G	A
chr06	15354091	C	T	C
chr06	15354648	A	T	A
chr06	15355675	C	A	C
chr06	15356276	C	A	C
chr06	15357064	G	A	G
chr06	15357631	G	A	G
chr06	15358256	C	T	C
chr06	15358860	C	T	C
chr06	15358940	G	A	G
chr06	15358979	C	T	C
chr06	15359981	C	T	C
chr06	15360576	T	A	T
chr06	15361114	G	A	G
chr06	15362360	C	T	C
chr06	15362913	A	T	A
chr06	15363496	C	A	C
chr06	15364777	C	G	C
chr06	15367468	A	G	A
chr06	15367531	G	T	G
chr06	15369711	G	A	G
chr06	15370620	C	A	C
chr06	15371071	A	G	A
chr06	15371151	G	T	G
chr06	15371598	C	T	C
chr06	15371907	C	T	C
chr06	15372053	G	A	G
chr06	15374450	G	T	G
chr06	15376046	A	G	A
chr06	15377326	G	T	G
chr06	15377743	G	A	G
chr06	15378605	T	C	T
chr06	15378886	C	T	C
chr06	15378944	C	T	C
chr06	15379107	G	C	G
chr06	15379241	T	A	T
chr06	15379302	C	T	C
chr06	15379926	C	T	C
chr06	15381018	C	A	C
chr06	15381530	C	T	C
chr06	15381686	C	T	C
chr06	15381693	A	T	A
chr06	15381897	T	A	T
chr06	15383362	A	G	A
chr06	15383753	G	A	G
chr06	15384234	C	T	C
chr06	15384252	T	G	T
chr06	15384352	T	A	T
chr06	15384613	C	T	C
chr06	15384803	G	A	G
chr06	15385083	G	T	G
chr06	15385209	G	A	G
chr06	15385544	G	A	G
chr06	15385861	C	A	C
chr06	15386793	C	A	C
chr06	15388086	C	T	C
chr06	15388941	G	C	G
chr06	15389670	G	T	G
chr06	15389676	G	T	G
chr06	15390154	G	A	G
chr06	15390814	A	T	A
chr06	15391522	C	T	C
chr06	15391635	C	G	C
chr06	15391662	G	A	G
chr06	15391692	G	A	G
chr06	15391783	G	A	G
chr06	15391973	T	A	T
chr06	15392980	G	T	G
chr06	15393315	G	A	G
chr06	15394347	C	A	C
chr06	15394376	G	A	G
chr06	15394406	C	T	C
chr06	15394429	G	T	G
chr06	15395561	T	C	T
chr06	15396704	G	A	G
chr06	15396822	G	A	G
chr06	15397746	C	T	C
chr06	15397919	G	T	G
chr06	15398587	A	T	A
chr06	15398663	A	C	A
chr06	15398747	C	A	C
chr06	15399740	A	G	A
chr06	15399861	A	C	A
chr06	15400239	G	A	G
chr06	15401287	T	G	T
chr06	15401808	C	T	C
chr06	15403024	G	A	G
chr06	15409124	C	A	C
chr06	15409379	C	T	C
chr06	15412320	C	T	C
chr06	15413009	C	T	C
chr06	15413120	G	A	G
chr06	15413188	C	A	C
chr06	15413211	G	A	G
chr06	15413468	C	T	C
chr06	15413671	C	T	C
chr06	15413731	C	T	C
chr06	15413941	C	T	C
chr06	15414577	A	T	A
chr06	15414593	C	T	C
chr06	15415100	G	C	G
chr06	15416119	A	T	A
chr06	15417298	C	T	C
chr06	15418260	T	A	T
chr06	15418418	C	T	C
chr06	15419983	G	A	G
chr06	15421387	G	A	G
chr06	15421425	C	A	C
chr06	15421633	C	A	C
chr06	15422239	G	A	G
chr06	15422277	C	T	C
chr06	15422989	C	T	C
chr06	15423974	G	A	G
chr06	15424520	G	T	G
chr06	15424666	A	T	A
chr06	15424680	A	G	A
chr06	15427389	C	T	C
chr06	15427431	G	A	G
chr06	15427459	C	T	C
chr06	15427643	G	T	G
chr06	15427688	T	C	T
chr06	15427941	A	C	A
chr06	15430192	G	C	G
chr06	15430332	A	T	A
chr06	15430974	C	T	C
chr06	15431524	T	G	T
chr06	15431645	G	T	G
chr06	15431659	G	A	G
chr06	15432506	G	A	G
chr06	15433781	G	T	G
chr06	15433856	A	T	A
chr06	15433976	C	T	C
chr06	15434335	C	T	C
chr06	15434944	C	T	C
chr06	15435073	C	T	C
chr06	15435349	C	T	C
chr06	15435803	G	A	G
chr06	15435823	G	T	G
chr06	15436026	A	T	A
chr06	15436111	C	T	C
chr06	15436480	C	T	C
chr06	15437020	A	C	A
chr06	15437428	C	T	C
chr06	15437951	G	A	G
chr06	15438198	G	A	G
chr06	15439376	C	T	C
chr06	15440350	G	A	G
chr06	15440692	C	T	C
chr06	15441261	G	A	G
chr06	15441287	T	A	T
chr06	15444071	C	T	C
chr06	15444123	T	A	T
chr06	15444576	G	A	G
chr06	15444617	C	T	C
chr06	15444625	T	G	T
chr06	15444718	G	A	G
chr06	15444979	C	T	C
chr06	15445177	C	T	C
chr06	15445604	A	T	A
chr06	15446082	G	A	G
chr06	15447610	G	A	G
chr06	15447728	A	T	A
chr06	15447742	G	A	G
chr06	15447929	C	G	C
chr06	15448163	G	A	G
chr06	15448669	A	C	A
chr06	15449916	C	T	C
chr06	15450144	G	A	G
chr06	15450403	C	T	C
chr06	15450510	C	T	C
chr06	15452699	C	G	C
chr06	15454474	G	A	G
chr06	15454595	T	A	T
chr06	15455548	C	A	C
chr06	15456098	C	T	C
chr06	15456440	A	G	A
chr06	15456453	G	C	G
chr06	15456770	C	T	C
chr06	15456799	T	C	T
chr06	15456847	G	T	G
chr06	15456887	C	T	C
chr06	15457318	A	C	A
chr06	15457668	T	C	T
chr06	15458032	A	C	A
chr06	15458248	C	T	C
chr06	15458284	A	G	A
chr06	15458324	A	G	A
chr06	15458415	A	T	A
chr06	15458432	A	G	A
chr06	15458546	C	T	C
chr06	15458565	A	T	A
chr06	15458577	A	G	A
chr06	15458666	G	T	G
chr06	15458721	T	C	T
chr06	15458940	G	A	G
chr06	15459133	G	A	G
chr06	15459228	A	G	A
chr06	15459236	G	A	G
chr06	15459369	T	G	T
chr06	15459409	C	T	C
chr06	15459412	C	A	C
chr06	15469492	A	G	A
chr06	15470729	C	A	C
chr06	15470747	C	A	C
chr06	15470843	A	T	A
chr06	15470879	A	G	A
chr06	15470896	C	T	C
chr06	15471342	T	C	T
chr06	15471777	G	A	G
chr06	15471779	A	G	A
chr06	15471796	G	A	G
chr06	15471807	G	T	G
chr06	15471818	T	C	T
chr06	15472077	A	G	A
chr06	15472956	T	A	T
chr06	15472987	G	T	G
chr06	15473035	G	T	G
chr06	15473060	G	A	G
chr06	15473127	T	C	T
chr06	15473447	A	T	A
chr06	15473645	A	C	A
chr06	15473648	C	G	C
chr06	15474217	A	C	A
chr06	15474323	T	C	T
chr06	15474339	C	T	C
chr06	15474483	A	G	A
chr06	15474593	T	G	T
chr06	15474603	A	T	A
chr06	15474679	C	G	C
chr06	15474708	C	G	C
chr06	15474818	T	C	T
chr06	15475304	T	C	T
chr06	15475500	T	G	T
chr06	15475526	T	G	T
chr06	15475568	T	C	T
chr06	15476010	C	T	C
chr06	15476023	G	A	G
chr06	15476144	A	T	A
chr06	15476276	G	T	G
chr06	15476293	A	C	A
chr06	15476321	C	T	C
chr06	15476458	A	T	A
chr06	15476707	G	T	G
chr06	15476846	C	T	C
chr06	15476878	T	C	T
chr06	15477256	G	A	G
chr06	15477721	C	T	C
chr06	15477763	C	T	C
chr06	15477781	G	A	G
chr06	15478050	A	G	A
chr06	15478055	C	T	C
chr06	15478140	A	T	A
chr06	15478199	C	T	C
chr06	15478783	C	T	C
chr06	15478831	A	T	A
chr06	15478889	G	C	G
chr06	15479945	G	C	G
chr06	15480375	G	A	G
chr06	15480480	C	A	C
chr06	15480549	G	A	G
chr06	15480982	T	C	T
chr06	15481248	C	T	C
chr06	15481286	T	A	T
chr06	15481534	C	A	C
chr06	15481555	A	G	A
chr06	15481582	C	T	C
chr06	15481715	G	A	G
chr06	15481746	C	T	C
chr06	15481969	T	A	T
chr06	15482008	T	C	T
chr06	15482037	G	A	G
chr06	15482044	G	A	G
chr06	15482225	C	T	C
chr06	15482292	A	G	A
chr06	15483024	C	G	C
chr06	15483225	A	G	A
chr06	15483500	C	T	C
chr06	15483672	T	C	T
chr06	15483705	A	G	A
chr06	15483711	C	A	C
chr06	15483728	A	G	A
chr06	15483966	G	A	G
chr06	15483981	A	T	A
chr06	15484025	C	G	C
chr06	15484348	T	A	T
chr06	15484406	C	T	C
chr06	15484476	G	A	G
chr06	15484521	C	T	C
chr06	15484539	A	T	A
chr06	15485065	C	T	C
chr06	15485129	C	A	C
chr06	15485157	C	T	C
chr06	15485180	C	G	C
chr06	15485656	C	A	C
chr06	15485723	C	T	C
chr06	15485799	C	T	C
chr06	15486121	T	C	T
chr06	15486215	A	G	A
chr06	15486223	C	T	C
chr06	15486235	G	A	G
chr06	15486557	C	G	C
chr06	15487025	T	C	T
chr06	15487095	T	G	T
chr06	15487323	G	A	G
chr06	15487541	A	T	A
chr06	15487603	C	T	C
chr06	15487614	A	T	A
chr06	15487647	A	G	A
chr06	15487834	A	T	A
chr06	15487932	G	A	G
chr06	15487976	C	T	C
chr06	15488216	T	C	T
chr06	15488395	A	G	A
chr06	15488906	T	A	T
chr06	15488976	G	A	G
chr06	15489363	G	A	G
chr06	15489469	T	C	T
chr06	15491110	C	A	C
chr06	15491149	A	T	A
chr06	15491202	T	C	T
chr06	15491211	T	A	T
chr06	15492067	C	T	C
chr06	15492633	T	A	T
chr06	15493292	T	C	T
chr06	15493835	A	G	A
chr06	15493845	T	G	T
chr06	15494000	C	G	C
chr06	15494025	C	T	C
chr06	15494302	C	T	C
chr06	15494720	G	A	G
chr06	15494895	T	C	T
chr06	15494951	T	C	T
chr06	15495003	T	C	T
chr06	15495027	A	T	A
chr06	15495046	G	A	G
chr06	15495238	G	C	G
chr06	15495281	A	G	A
chr06	15495293	A	G	A
chr06	15495300	C	T	C
chr06	15495350	T	C	T
chr06	15495368	G	A	G
chr06	15495376	C	T	C
chr06	15495513	A	G	A
chr06	15495527	T	C	T
chr06	15495710	C	G	C
chr06	15495728	C	T	C
chr06	15495735	G	T	G
chr06	15495766	C	T	C
chr06	15495773	C	G	C
chr06	15495802	C	T	C
chr06	15495933	G	A	G
chr06	15495984	G	A	G
chr06	15495998	C	T	C
chr06	15496050	G	A	G
chr06	15496167	G	A	G
chr06	15496239	G	A	G
chr06	15496256	A	T	A
chr06	15496264	G	A	G
chr06	15496334	C	T	C
chr06	15497852	A	T	A
chr06	15497970	G	A	G
chr06	15501534	T	C	T
chr06	15501551	A	T	A
chr06	15501581	C	T	C
chr06	15501595	C	T	C
chr06	15501603	C	G	C
chr06	15501636	A	T	A
chr06	15501670	T	A	T
chr06	15501773	A	T	A
chr06	15501774	C	T	C
chr06	15501962	C	A	C
chr06	15502021	T	A	T
chr06	15502289	A	G	A
chr06	15502308	T	C	T
chr06	15502341	T	G	T
chr06	15502352	C	T	C
chr06	15502361	C	T	C
chr06	15502416	C	G	C
chr06	15502475	G	A	G
chr06	15502486	G	A	G
chr06	15503126	C	T	C
chr06	15503950	A	G	A
chr06	15503972	C	A	C
chr06	15504491	G	A	G
chr06	15506377	A	G	A
chr06	15506443	G	C	G
chr06	15506643	C	A	C
chr06	15507455	A	T	A
chr06	15507492	G	T	G
chr06	15507541	T	G	T
chr06	15507574	T	G	T
chr06	15507634	C	G	C
chr06	15507771	A	T	A
chr06	15507890	T	G	T
chr06	15507903	G	A	G
chr06	15508569	G	A	G
chr06	15508600	T	G	T
chr06	15509302	G	A	G
chr06	15510127	C	T	C
chr06	15510133	A	C	A
chr06	15510152	T	A	T
chr06	15510236	T	A	T
chr06	15510408	C	A	C
chr06	15510962	C	A	C
chr06	15511246	T	C	T
chr06	15511268	C	T	C
chr06	15511441	C	T	C
chr06	15511707	C	A	C
chr06	15511710	G	A	G
chr06	15511835	T	C	T
chr06	15512032	G	A	G
chr06	15512039	G	A	G
chr06	15512099	C	A	C
chr06	15512145	T	A	T
chr06	15512219	G	A	G
chr06	15512249	T	C	T
chr06	15512258	T	C	T
chr06	15512290	C	A	C
chr06	15512350	C	G	C
chr06	15512577	G	A	G
chr06	15512706	G	T	G
chr06	15513078	T	C	T
chr06	15513558	T	A	T
chr06	15513603	T	C	T
chr06	15513686	C	T	C
chr06	15513722	A	G	A
chr06	15513765	G	A	G
chr06	15513809	C	A	C
chr06	15513813	A	C	A
chr06	15514006	T	C	T
chr06	15514019	G	A	G
chr06	15514041	G	A	G
chr06	15514689	G	A	G
chr06	15514697	G	A	G
chr06	15514710	C	T	C
chr06	15514744	T	G	T
chr06	15522176	A	G	A
chr06	15522215	C	T	C
chr06	15522477	C	T	C
chr06	15523728	C	A	C
chr06	15523742	G	A	G
chr06	15523949	G	T	G
chr06	15523990	G	A	G
chr06	15524034	T	C	T
chr06	15524080	C	T	C
chr06	15524378	A	G	A
chr06	15524406	G	C	G
chr06	15524481	T	C	T
chr06	15524566	C	T	C
chr06	15524590	A	T	A
chr06	15524719	T	G	T
chr06	15526099	C	T	C
chr06	15526102	A	C	A
chr06	15527002	C	T	C
chr06	15527248	G	A	G
chr06	15527384	A	T	A
chr06	15528434	C	T	C
chr06	15528523	A	G	A
chr06	15528563	G	A	G
chr06	15528718	G	A	G
chr06	15528733	C	T	C
chr06	15528750	A	C	A
chr06	15528791	T	A	T
chr06	15531770	C	T	C
chr06	15531871	T	C	T
chr06	15531890	G	A	G
chr06	15532039	A	G	A
chr06	15534057	C	A	C
chr06	15534254	G	T	G
chr06	15535129	C	G	C
chr06	15535137	C	T	C
chr06	15535175	G	C	G
chr06	15535224	C	A	C
chr06	15535230	A	G	A
chr06	15535806	G	C	G
chr06	15536377	G	A	G
chr06	15537663	T	C	T
chr06	15538674	G	A	G
chr06	15538718	G	A	G
chr06	15538880	G	A	G
chr06	15538915	G	A	G
chr06	15538966	C	T	C
chr06	15539177	G	A	G
chr06	15539262	G	A	G
chr06	15539387	G	A	G
chr06	15539528	G	T	G
chr06	15539618	C	G	C
chr06	15539645	T	C	T
chr06	15539674	A	T	A
chr06	15539979	T	A	T
chr06	15540040	G	T	G
chr06	15540708	A	G	A
chr06	15540792	C	T	C
chr06	15540819	A	G	A
chr06	15541021	G	A	G
chr06	15541240	G	A	G
chr06	15541288	A	G	A
chr06	15541664	T	C	T
chr06	15541670	T	C	T
chr06	15541696	A	C	A
chr06	15541853	C	T	C
chr06	15541878	G	T	G
chr06	15541925	C	T	C
chr06	15541954	T	C	T
chr06	15541977	G	A	G
chr06	15542048	G	A	G
chr06	15542147	C	G	C
chr06	15542199	T	A	T
chr06	15542224	G	T	G
chr06	15542234	A	C	A
chr06	15542279	T	C	T
chr06	15542474	C	T	C
chr06	15542609	C	T	C
chr06	15542722	G	A	G
chr06	15542732	A	G	A
chr06	15542759	T	C	T
chr06	15542809	T	G	T
chr06	15543199	A	G	A
chr06	15543210	T	C	T
chr06	15543236	A	T	A
chr06	15543253	G	A	G
chr06	15543266	G	A	G
chr06	15543324	C	T	C
chr06	15543412	C	T	C
chr06	15543719	A	G	A
chr06	15543785	A	G	A
chr06	15543952	G	C	G
chr06	15544123	T	C	T
chr06	15544158	A	T	A
chr06	15544411	C	T	C
chr06	15544456	T	C	T
chr06	15544655	A	C	A
chr06	15544756	C	A	C
chr06	15545126	C	A	C
chr06	15545925	G	T	G
chr06	15545968	C	T	C
chr06	15546016	A	G	A
chr06	15546195	T	C	T
chr06	15546201	A	C	A
chr06	15546322	A	G	A
chr06	15546486	C	A	C
chr06	15547210	G	A	G
chr06	15547628	A	G	A
chr06	15547669	T	C	T
chr06	15547697	C	A	C
chr06	15548326	G	T	G
chr06	15548370	A	G	A
chr06	15548411	T	G	T
chr06	15549088	A	G	A
chr06	15549260	G	A	G
chr06	15549616	A	C	A
chr06	15549965	G	A	G
chr06	15550579	C	A	C
chr06	15550655	T	C	T
chr06	15550725	T	G	T
chr06	15550735	G	A	G
chr06	15550922	C	T	C
chr06	15551021	G	A	G
chr06	15551574	G	C	G
chr06	15551607	A	T	A
chr06	15551784	C	A	C
chr06	15552097	A	G	A
chr06	15552473	C	A	C
chr06	15552653	T	C	T
chr06	15552663	C	T	C
chr06	15552846	G	A	G
chr06	15552898	A	G	A
chr06	15553044	G	A	G
chr06	15553263	C	T	C
chr06	15553838	C	G	C
chr06	15554027	T	G	T
chr06	15554874	G	A	G
chr06	15555041	C	T	C
chr06	15555047	T	C	T
chr06	15555944	G	A	G
chr06	15555988	G	T	G
chr06	15556011	G	A	G
chr06	15556889	C	G	C
chr06	15556908	G	T	G
chr06	15556920	A	T	A
chr06	15557470	G	T	G
chr06	15558281	C	T	C
chr06	15558529	A	C	A
chr06	15558566	T	C	T
chr06	15559010	G	A	G
chr06	15559131	A	G	A
chr06	15559157	T	C	T
chr06	15559178	C	T	C
chr06	15559335	C	T	C
chr06	15559575	G	A	G
chr06	15559730	C	G	C
chr06	15559827	A	G	A
chr06	15612798	A	G	A
chr06	15612836	C	A	C
chr06	15614952	G	A	G
chr06	15615684	A	G	A
chr06	15615717	C	T	C
chr06	15616500	A	T	A
chr06	15616571	A	G	A
chr06	15617423	G	A	G
chr06	15617504	G	A	G
chr06	15618074	A	G	A
chr06	15620274	G	T	G
chr06	15620331	G	C	G
chr06	15620422	T	C	T
chr06	15620460	T	A	T
chr06	15620491	T	A	T
chr06	15621599	G	A	G
chr06	15622862	A	T	A
chr06	15623166	C	T	C
chr06	15623336	T	C	T
chr06	15623380	A	G	A
chr06	15623852	C	A	C
chr06	15624927	G	A	G
chr06	15625084	G	T	G
chr06	15625107	T	C	T
chr06	15625243	T	G	T
chr06	15625250	A	G	A
chr06	15625260	T	C	T
chr06	15625291	A	G	A
chr06	15625381	G	C	G
chr06	15626541	G	A	G
chr06	15626575	G	A	G
chr06	15626786	C	T	C
chr06	15626794	C	T	C
chr06	15626866	T	C	T
chr06	15627396	G	T	G
chr06	15627529	A	G	A
chr06	15628068	C	G	C
chr06	15628098	G	A	G
chr06	15628133	G	A	G
chr06	15628153	T	C	T
chr06	15628184	C	T	C
chr06	15628187	G	A	G
chr06	15628208	G	A	G
chr06	15628375	T	C	T
chr06	15628600	C	G	C
chr06	15628887	A	G	A
chr06	15629012	C	T	C
chr06	15629050	G	A	G
chr06	15629180	G	A	G
chr06	15629189	C	A	C
chr06	15629370	A	G	A
chr06	15629429	T	C	T
chr06	15629834	C	G	C
chr06	15630180	T	C	T
chr06	15630192	G	A	G
chr06	15630250	G	A	G
chr06	15630577	G	T	G
chr06	15630690	C	T	C
chr06	15630749	C	T	C
chr06	15630794	T	C	T
chr06	15630966	A	G	A
chr06	15631564	G	A	G
chr06	15631668	T	G	T
chr06	15632257	C	T	C
chr06	15632466	T	A	T
chr06	15632629	C	T	C
chr06	15632990	G	A	G
chr06	15633163	C	T	C
chr06	15633439	G	A	G
chr06	15633445	T	C	T
chr06	15633644	G	A	G
chr06	15633732	A	G	A
chr06	15633741	C	T	C
chr06	15634203	A	G	A
chr06	15634231	A	G	A
chr06	15634413	C	T	C
chr06	15634724	A	G	A
chr06	15634739	C	A	C
chr06	15634762	C	T	C
chr06	15635357	T	A	T
chr06	15635427	A	T	A
chr06	15635528	C	A	C
chr06	15635813	G	T	G
chr06	15635871	T	C	T
chr06	15636341	G	T	G
chr06	15636442	T	C	T
chr06	15636552	T	A	T
chr06	15636558	G	T	G
chr06	15636829	G	A	G
chr06	15636833	C	T	C
chr06	15636856	T	C	T
chr06	15636902	C	T	C
chr06	15637260	G	C	G
chr06	15637929	A	C	A
chr06	15637940	T	C	T
chr06	15637941	C	T	C
chr06	15637981	G	A	G
chr06	15638094	T	C	T
chr06	15638258	C	T	C
chr06	15638491	C	T	C
chr06	15638669	A	T	A
chr06	15638921	C	T	C
chr06	15639233	T	A	T
chr06	15646594	G	C	G
chr06	15646613	A	C	A
chr06	15649936	G	A	G
chr06	15650046	G	C	G
chr06	15650676	C	T	C
chr06	15650691	G	C	G
chr06	15650771	G	T	G
chr06	15652535	G	A	G
chr06	15652559	T	A	T
chr06	15653379	T	C	T
chr06	15653682	G	A	G
chr06	15653708	C	T	C
chr06	15653797	A	G	A
chr06	15653839	A	C	A
chr06	15654275	T	A	T
chr06	15654313	A	G	A
chr06	15654349	G	T	G
chr06	15654402	A	C	A
chr06	15654469	G	A	G
chr06	15654484	T	A	T
chr06	15654598	C	T	C
chr06	15654921	G	T	G
chr06	15654952	C	T	C
chr06	15655089	C	T	C
chr06	15655177	T	C	T
chr06	15655263	T	C	T
chr06	15655268	T	C	T
chr06	15655294	G	A	G
chr06	15655382	C	T	C
chr06	15655389	T	C	T
chr06	15655613	A	G	A
chr06	15655975	T	C	T
chr06	15656042	C	T	C
chr06	15656066	C	A	C
chr06	15656156	A	T	A
chr06	15656554	C	T	C
chr06	15657036	C	A	C
chr06	15657070	T	C	T
chr06	15657141	C	T	C
chr06	15657222	G	T	G
chr06	15657356	A	G	A
chr06	15657873	G	A	G
chr06	15657883	A	T	A
chr06	15657907	G	A	G
chr06	15657949	G	T	G
chr06	15658022	T	A	T
chr06	15658057	C	T	C
chr06	15658072	G	A	G
chr06	15658144	T	A	T
chr06	15658162	A	T	A
chr06	15661154	G	A	G
chr06	15668972	A	G	A
chr06	15668986	A	G	A
chr06	15669332	A	G	A
chr06	15669987	T	A	T
chr06	15675645	G	A	G
chr06	15675699	G	A	G
chr06	15675931	A	G	A
chr06	15679826	A	T	A
chr06	15679946	T	G	T
chr06	15679961	C	T	C
chr06	15680019	G	A	G
chr06	15680205	G	A	G
chr06	15680477	A	G	A
chr06	15736420	C	T	C
chr06	15736450	C	T	C
chr06	15736520	T	A	T
chr06	15736560	C	G	C
chr06	15736579	T	C	T
chr06	15736630	T	G	T
chr06	15736782	T	C	T
chr06	15736929	C	T	C
chr06	15737703	A	G	A
chr06	15737940	C	T	C
chr06	15738086	G	A	G
chr06	15738557	C	G	C
chr06	15739003	C	A	C
chr06	15739190	C	A	C
chr06	15739233	T	C	T
chr06	15739464	A	G	A
chr06	15739472	G	A	G
chr06	15739614	A	G	A
chr06	15739645	G	A	G
chr06	15739698	G	A	G
chr06	15739784	G	A	G
chr06	15739875	A	T	A
chr06	15739883	C	T	C
chr06	15740036	C	T	C
chr06	15740053	A	G	A
chr06	15740403	G	C	G
chr06	15740597	A	G	A
chr06	15740903	C	T	C
chr06	15741103	C	T	C
chr06	15741115	T	A	T
chr06	15741255	G	A	G
chr06	15741922	T	C	T
chr06	15742038	G	T	G
chr06	15742212	G	A	G
chr06	15742231	T	C	T
chr06	15742765	T	A	T
chr06	15742920	G	A	G
chr06	15745242	C	G	C
chr06	15745389	T	C	T
chr06	15745428	G	A	G
chr06	15745503	T	C	T
chr06	15745710	T	G	T
chr06	15745772	G	A	G
chr06	15745951	A	C	A
chr06	15745978	G	A	G
chr06	15746015	A	G	A
chr06	15746369	T	A	T
chr06	15746378	C	A	C
chr06	15746391	A	T	A
chr06	15746423	G	A	G
chr06	15746657	G	A	G
chr06	15746703	A	T	A
chr06	15747393	G	A	G
chr06	15747930	T	C	T
chr06	15748263	G	A	G
chr06	15748275	T	A	T
chr06	15748312	C	A	C
chr06	15748531	G	C	G
chr06	15748783	C	T	C
chr06	15748903	G	A	G
chr06	15748925	C	T	C
chr06	15748965	C	T	C
chr06	15749452	G	A	G
chr06	15749489	T	A	T
chr06	15750159	G	A	G
chr06	15751117	G	A	G
chr06	15751257	G	A	G
chr06	15751530	G	T	G
chr06	15751540	T	C	T
chr06	15751929	C	T	C
chr06	15751994	T	C	T
chr06	15752797	T	A	T
chr06	15752809	C	G	C
chr06	15752969	G	A	G
chr06	15753042	T	C	T
chr06	15753124	T	C	T
chr06	15753421	T	A	T
chr06	15753442	C	A	C
chr06	15753722	A	T	A
chr06	15754067	T	C	T
chr06	15754318	T	C	T
chr06	15754896	G	A	G
chr06	15754900	T	A	T
chr06	15755180	A	G	A
chr06	15755549	C	A	C
chr06	15755628	C	A	C
chr06	15756551	G	A	G
chr06	15757005	A	G	A
chr06	15757312	G	A	G
chr06	15757342	C	T	C
chr06	15757373	G	A	G
chr06	15757502	G	T	G
chr06	15757545	C	T	C
chr06	15757566	A	G	A
chr06	15757586	G	A	G
chr06	15757597	A	G	A
chr06	15757849	G	C	G
chr06	15758044	A	T	A
chr06	15758160	T	G	T
chr06	15758227	A	T	A
chr06	15758339	A	G	A
chr06	15758508	C	T	C
chr06	15758947	G	T	G
chr06	15759184	A	T	A
chr06	15759199	A	T	A
chr06	15759703	A	C	A
chr06	15759878	C	T	C
chr06	15760149	A	C	A
chr06	15760165	T	G	T
chr06	15760479	T	A	T
chr06	15760672	T	C	T
chr06	15760781	C	T	C
chr06	15760809	G	A	G
chr06	15760892	A	G	A
chr06	15760981	G	A	G
chr06	15761064	T	G	T
chr06	15761781	A	G	A
chr06	15761878	T	C	T
chr06	15762067	A	G	A
chr06	15762330	A	T	A
chr06	15762540	T	C	T
chr06	15762544	A	G	A
chr06	15762592	G	A	G
chr06	15762623	A	C	A
chr06	15762652	T	G	T
chr06	15762843	T	A	T
chr06	15762874	G	A	G
chr06	15763059	C	T	C
chr06	15763079	T	C	T
chr06	15763422	T	C	T
chr06	15763560	T	C	T
chr06	15764472	T	C	T
chr06	15764721	T	A	T
chr06	15765216	C	A	C
chr06	15765461	G	A	G
chr06	15766151	C	T	C
chr06	15766250	C	G	C
chr06	15766407	G	A	G
chr06	15767427	A	G	A
chr06	15767584	C	T	C
chr06	15767599	T	C	T
chr06	15767612	C	T	C
chr06	15767646	C	T	C
chr06	15767980	C	A	C
chr06	15768219	G	A	G
chr06	15768224	A	G	A
chr06	15768244	C	T	C
chr06	15768679	G	A	G
chr06	15768755	G	A	G
chr06	15769018	C	T	C
chr06	15769054	C	T	C
chr06	15769060	G	A	G
chr06	15769209	C	T	C
chr06	15769256	T	A	T
chr06	15769551	G	A	G
chr06	15769617	A	G	A
chr06	15769756	G	A	G
chr06	15770302	T	C	T
chr06	15770412	A	T	A
chr06	15770485	A	C	A
chr06	15770956	C	A	C
chr06	15771017	A	G	A
chr06	15772571	G	A	G
chr06	15772665	A	G	A
chr06	15773099	G	A	G
chr06	15773429	T	C	T
chr06	15774221	T	C	T
chr06	15774634	G	A	G
chr06	15774730	G	T	G
chr06	15775423	A	G	A
chr06	15776220	G	A	G
chr06	15778047	A	G	A
chr06	15778116	C	T	C
chr06	15778264	G	A	G
chr06	15779825	G	A	G
chr06	15780121	A	G	A
chr06	15780620	A	C	A
chr06	15781614	A	G	A
chr06	15781714	G	A	G
chr06	15781729	C	T	C
chr06	15782925	G	T	G
chr06	15782987	T	A	T
chr06	15783232	A	G	A
chr06	15783285	A	T	A
chr06	15783853	G	A	G
chr06	15784181	A	G	A
chr06	15784237	A	T	A
chr06	15786226	C	T	C
chr06	15786511	T	G	T
chr06	15786626	G	A	G
chr06	15786780	A	G	A
chr06	15787639	C	T	C
chr06	15788062	G	A	G
chr06	15788349	C	T	C
chr06	15788589	T	C	T
chr06	15788930	A	G	A
chr06	15789024	A	G	A
chr06	15791640	A	G	A
chr06	15791862	T	A	T
chr06	15791916	C	T	C
chr06	15791981	C	G	C
chr06	15792055	G	C	G
chr06	15792878	A	G	A
chr06	15794640	G	A	G
chr06	15794985	C	T	C
chr06	15795022	G	A	G
chr06	15795042	C	T	C
chr06	15795307	C	T	C
chr06	15795861	C	T	C
chr06	15796425	T	G	T
chr06	15796894	G	T	G
chr06	15797529	T	A	T
chr06	15798582	A	C	A
chr06	15798760	G	A	G
chr06	15798979	A	G	A
chr06	15799150	A	G	A
chr06	15799368	T	C	T
chr06	15799431	C	T	C
chr06	15799715	C	T	C
chr06	15800198	C	T	C
chr06	15800981	C	T	C
chr06	15801788	C	T	C
chr06	15802731	A	T	A
chr06	15804273	C	A	C
chr06	15804590	T	A	T
chr06	15804747	C	T	C
chr06	15804816	A	T	A
chr06	15804984	C	T	C
chr06	15805042	T	A	T
chr06	15805430	A	G	A
chr06	15805469	T	G	T
chr06	15805502	C	T	C
chr06	15805680	C	G	C
chr06	15806167	C	T	C
chr06	15806784	T	C	T
chr06	15807325	G	A	G
chr06	15807849	C	T	C
chr06	15808305	G	A	G
chr06	15809120	A	G	A
chr06	15817306	T	C	T
chr06	15817961	G	A	G
chr06	15818007	C	T	C
chr06	15818153	T	C	T
chr06	15818243	C	A	C
chr06	15818252	A	G	A
chr06	15818284	A	G	A
chr06	15818545	G	T	G
chr06	15818762	C	T	C
chr06	15818825	G	T	G
chr06	15818850	C	T	C
chr06	15818969	C	T	C
chr06	15818992	A	C	A
chr06	15819746	C	A	C
chr06	15819757	G	A	G
chr06	15819796	C	T	C
chr06	15819843	T	C	T
chr06	15819865	C	T	C
chr06	15819881	C	T	C
chr06	15820185	C	T	C
chr06	15820190	T	A	T
chr06	15820214	G	T	G
chr06	15820224	T	C	T
chr06	15820229	T	G	T
chr06	15820257	T	C	T
chr06	15820488	A	G	A
chr06	15820789	C	T	C
chr06	15820813	A	G	A
chr06	15820967	G	A	G
chr06	15821171	A	T	A
chr06	15821406	T	C	T
chr06	15821426	A	G	A
chr06	15822603	G	A	G
chr06	15822652	A	T	A
chr06	15822710	A	T	A
chr06	15822906	T	A	T
chr06	15822915	G	T	G
chr06	15822937	C	T	C
chr06	15823023	C	T	C
chr06	15823212	A	T	A
chr06	15823328	A	G	A
chr06	15823470	G	A	G
chr06	15823729	T	A	T
chr06	15823793	G	A	G
chr06	15823801	C	G	C
chr06	15823847	G	A	G
chr06	15823861	G	T	G
chr06	15824001	G	A	G
chr06	15824096	G	A	G
chr06	15824205	G	A	G
chr06	15824300	G	T	G
chr06	15824507	G	A	G
chr06	15824738	G	A	G
chr06	15824807	A	G	A
chr06	15825793	A	G	A
chr06	15826024	C	T	C
chr06	15826053	G	T	G
chr06	15826062	G	A	G
chr06	15826129	G	A	G
chr06	15826132	G	A	G
chr06	15826314	G	A	G
chr06	15826455	A	G	A
chr06	15826842	G	A	G
chr06	15826896	G	C	G
chr06	15827172	T	C	T
chr06	15827472	G	A	G
chr06	15827665	T	C	T
chr06	15827721	G	A	G
chr06	15827770	A	T	A
chr06	15827950	T	C	T
chr06	15828011	G	C	G
chr06	15828022	T	C	T
chr06	15828477	C	T	C
chr06	15828522	A	G	A
chr06	15828567	G	A	G
chr06	15828569	C	T	C
chr06	15828694	G	A	G
chr06	15828717	C	T	C
chr06	15829615	G	T	G
chr06	15829857	T	C	T
chr06	15829865	C	T	C
chr06	15829886	G	C	G
chr06	15829906	A	G	A
chr06	15829918	T	C	T
chr06	15830019	C	T	C
chr06	15830030	G	A	G
chr06	15830222	G	A	G
chr06	15830298	G	A	G
chr06	15830360	G	A	G
chr06	15830462	T	A	T
chr06	15830643	G	T	G
chr06	15831105	A	G	A
chr06	15831707	A	G	A
chr06	15831758	G	A	G
chr06	15831767	G	A	G
chr06	15831929	G	C	G
chr06	15832103	A	T	A
chr06	15832106	C	A	C
chr06	15832171	C	T	C
chr06	15832202	A	G	A
chr06	15832211	G	A	G
chr06	15832243	A	C	A
chr06	15832507	C	A	C
chr06	15832524	C	A	C
chr06	15832526	A	G	A
chr06	15832900	G	A	G
chr06	15833138	T	C	T
chr06	15833145	C	T	C
chr06	15833356	G	A	G
chr06	15833779	T	A	T
chr06	15834040	G	A	G
chr06	15834060	G	A	G
chr06	15834085	G	T	G
chr06	15834132	C	T	C
chr06	15834144	G	A	G
chr06	15834168	C	A	C
chr06	15834192	T	C	T
chr06	15834205	G	T	G
chr06	15834212	G	A	G
chr06	15834291	G	A	G
chr06	15834461	C	A	C
chr06	15835045	G	A	G
chr06	15835060	T	G	T
chr06	15835737	C	T	C
chr06	15835884	G	A	G
chr06	15835908	C	A	C
chr06	15835915	C	T	C
chr06	15835989	G	A	G
chr06	15836066	C	A	C
chr06	15836240	C	T	C
chr06	15836249	C	T	C
chr06	15836267	T	A	T
chr06	15836300	G	T	G
chr06	15836452	G	A	G
chr06	15836504	C	T	C
chr06	15836530	G	A	G
chr06	15836552	T	C	T
chr06	15836671	C	T	C
chr06	15836862	C	T	C
chr06	15836886	C	T	C
chr06	15837337	A	T	A
chr06	15837353	A	T	A
chr06	15837358	A	G	A
chr06	15837377	T	C	T
chr06	15837406	T	C	T
chr06	15837588	G	T	G
chr06	15837735	C	A	C
chr06	15837755	G	A	G
chr06	15837863	G	A	G
chr06	15837879	C	T	C
chr06	15837922	C	T	C
chr06	15837939	G	C	G
chr06	15838137	T	C	T
chr06	15838197	G	A	G
chr06	15838205	G	A	G
chr06	15838227	T	C	T
chr06	15838243	C	T	C
chr06	15838360	A	C	A
chr06	15838374	C	T	C
chr06	15838689	C	G	C
chr06	15838746	G	A	G
chr06	15839116	G	A	G
chr06	15839133	C	T	C
chr06	15839155	C	T	C
chr06	15839192	C	T	C
chr06	15839294	T	C	T
chr06	15839344	A	G	A
chr06	15839358	C	T	C
chr06	15839473	A	C	A
chr06	15839609	A	T	A
chr06	15840235	C	T	C
chr06	15840263	C	T	C
chr06	15840390	C	T	C
chr06	15840395	A	G	A
chr06	15840455	C	T	C
chr06	15840486	G	A	G
chr06	15840594	G	T	G
chr06	15840723	C	A	C
chr06	15840985	G	A	G
chr06	15841013	G	C	G
chr06	15841107	C	T	C
chr06	15841162	A	G	A
chr06	15841304	G	T	G
chr06	15841348	G	C	G
chr06	15841367	G	A	G
chr06	15841395	C	A	C
chr06	15841444	C	T	C
chr06	15841470	C	A	C
chr06	15841661	T	C	T
chr06	15841668	G	T	G
chr06	15841741	G	T	G
chr06	15842091	T	C	T
chr06	15842101	T	C	T
chr06	15842109	T	C	T
chr06	15842602	C	A	C
chr06	15842672	C	A	C
chr06	15842822	T	C	T
chr06	15843527	T	C	T
chr06	15843617	C	T	C
chr06	15843662	T	G	T
chr06	15843890	C	T	C
chr06	15843895	G	C	G
chr06	15843931	A	C	A
chr06	15843975	T	G	T
chr06	15844488	G	A	G
chr06	15844525	T	A	T
chr06	15844542	A	C	A
chr06	15844578	C	T	C
chr06	15844586	A	T	A
chr06	15845014	A	T	A
chr06	15845362	C	G	C
chr06	15845510	G	A	G
chr06	15845589	T	G	T
chr06	15845701	A	G	A
chr06	15845713	A	C	A
chr06	15846000	C	G	C
chr06	15846076	C	T	C
chr06	15846085	A	G	A
chr06	15846090	T	C	T
chr06	15846285	T	A	T
chr06	15846318	C	A	C
chr06	15846406	T	C	T
chr06	15846526	A	G	A
chr06	15847277	T	C	T
chr06	15847558	C	T	C
chr06	15847573	C	A	C
chr06	15847639	T	G	T
chr06	15847788	T	C	T
chr06	15847880	T	C	T
chr06	15848072	C	G	C
chr06	15848104	G	T	G
chr06	15848542	T	C	T
chr06	15848619	G	T	G
chr06	15848807	G	T	G
chr06	15848846	T	G	T
chr06	15849186	G	T	G
chr06	15849254	A	T	A
chr06	15849332	A	G	A
chr06	15849475	A	T	A
chr06	15849539	C	A	C
chr06	15849560	C	T	C
chr06	15849870	G	T	G
chr06	15849895	G	A	G
chr06	15849917	T	C	T
chr06	15850088	C	T	C
chr06	15850108	G	A	G
chr06	15850139	A	T	A
chr06	15850238	C	T	C
chr06	15850267	T	A	T
chr06	15850301	G	A	G
chr06	15850306	C	A	C
chr06	15850315	C	T	C
chr06	15850538	A	C	A
chr06	15850547	G	C	G
chr06	15850576	T	A	T
chr06	15850586	T	C	T
chr06	15850762	A	G	A
chr06	15850822	C	A	C
chr06	15850837	C	T	C
chr06	15850896	G	A	G
chr06	15850901	A	G	A
chr06	15851000	C	T	C
chr06	15851121	C	T	C
chr06	15851126	T	C	T
chr06	15851150	A	G	A
chr06	15851173	A	T	A
chr06	15851192	C	T	C
chr06	15851214	C	G	C
chr06	15851457	G	C	G
chr06	15851494	A	C	A
chr06	15851693	C	A	C
chr06	15851719	C	T	C
chr06	15851890	T	C	T
chr06	15852044	C	G	C
chr06	15852048	G	A	G
chr06	15852224	C	A	C
chr06	15852273	C	G	C
chr06	15852286	C	A	C
chr06	15852341	C	T	C
chr06	15852353	A	G	A
chr06	15852740	G	C	G
chr06	15852774	C	T	C
chr06	15852802	C	T	C
chr06	15852825	A	G	A
chr06	15852954	G	A	G
chr06	15853209	T	G	T
chr06	15853313	G	C	G
chr06	15853344	T	G	T
chr06	15853531	T	A	T
chr06	15853547	G	A	G
chr06	15853727	T	C	T
chr06	15853825	C	G	C
chr06	15853895	C	G	C
chr06	15853910	A	G	A
chr06	15853946	C	T	C
chr06	15853956	G	C	G
chr06	15853961	A	C	A
chr06	15854001	G	T	G
chr06	15854012	A	G	A
chr06	15854015	T	C	T
chr06	15854040	T	C	T
chr06	15854048	C	A	C
chr06	15854164	A	G	A
chr06	15854344	G	A	G
chr06	15854743	C	A	C
chr06	15854905	C	G	C
chr06	15854975	T	C	T
chr06	15855028	C	T	C
chr06	15855502	C	T	C
chr06	15855531	C	G	C
chr06	15855584	C	A	C
chr06	15855610	T	C	T
chr06	15855699	A	C	A
chr06	15856020	C	G	C
chr06	15856026	C	T	C
chr06	15856095	T	A	T
chr06	15856589	T	G	T
chr06	15856733	A	C	A
chr06	15856826	A	G	A
chr06	15856948	C	T	C
chr06	15858295	G	A	G
chr06	15858371	C	T	C
chr06	15858413	C	T	C
chr06	15858436	G	A	G
chr06	15859284	T	G	T
chr06	15859300	C	A	C
chr06	15859343	G	T	G
chr06	15859439	T	C	T
chr06	15859442	C	T	C
chr06	15859507	G	T	G
chr06	15859592	C	T	C
chr06	15859606	C	G	C
chr06	15859656	G	A	G
chr06	15859745	T	C	T
chr06	15859783	A	T	A
chr06	15859887	G	A	G
chr06	15859911	C	T	C
chr06	15859932	C	A	C
chr06	15860001	G	T	G
chr06	15860030	A	C	A
chr06	15860203	T	A	T
chr06	15860252	T	A	T
chr06	15860277	A	C	A
chr06	15860305	G	A	G
chr06	15860438	A	G	A
chr06	15860453	C	A	C
chr06	15861091	T	A	T
chr06	15861336	C	T	C
chr06	15861361	T	C	T
chr06	15861382	T	C	T
chr06	15861492	C	T	C
chr06	15861723	A	G	A
chr06	15861847	C	G	C
chr06	15861852	C	T	C
chr06	15861874	G	A	G
chr06	15861933	T	G	T
chr06	15862100	C	A	C
chr06	15862191	T	C	T
chr06	15862262	A	T	A
chr06	15862378	G	A	G
chr06	15862513	C	T	C
chr06	15862547	A	T	A
chr06	15862611	C	G	C
chr06	15862617	T	C	T
chr06	15862639	T	C	T
chr06	15862869	G	A	G
chr06	15862899	C	T	C
chr06	15863005	G	A	G
chr06	15863059	G	T	G
chr06	15863131	G	A	G
chr06	15863134	A	T	A
chr06	15863416	C	T	C
chr06	15863440	A	G	A
chr06	15863646	G	T	G
chr06	15864147	T	C	T
chr06	15864160	A	G	A
chr06	15864915	G	A	G
chr06	15864931	C	T	C
chr06	15864945	A	G	A
chr06	15865054	C	T	C
chr06	15865063	G	T	G
chr06	15865069	C	T	C
chr06	15865078	A	G	A
chr06	15865094	C	T	C
chr06	15865159	A	T	A
chr06	15865165	C	T	C
chr06	15865178	C	T	C
chr06	15865319	A	G	A
chr06	15865441	C	T	C
chr06	15865465	T	C	T
chr06	15865478	G	C	G
chr06	15865546	C	T	C
chr06	15865567	C	G	C
chr06	15865626	C	T	C
chr06	15865661	G	A	G
chr06	15865797	A	C	A
chr06	15869091	G	A	G
chr06	15869487	G	A	G
chr06	15870587	T	C	T
chr06	15878960	G	A	G
chr06	15879169	G	A	G
chr06	15880313	G	A	G
chr06	15882489	G	A	G
chr06	15882936	T	C	T
chr06	15901843	G	A	G
chr06	15908700	A	G	A
chr06	15908741	A	C	A
chr06	15908819	C	A	C
chr06	15909225	C	T	C
chr06	15909272	C	A	C
chr06	15909475	G	T	G
chr06	15909481	A	T	A
chr06	15909688	T	A	T
chr06	15909932	C	T	C
chr06	15910038	A	G	A
chr06	15910315	T	G	T
chr06	15910482	G	A	G
chr06	15910498	A	C	A
chr06	15910518	T	C	T
chr06	15910630	A	C	A
chr06	15910690	G	T	G
chr06	15910909	C	A	C
chr06	15910970	G	T	G
chr06	15911000	A	G	A
chr06	15911071	A	T	A
chr06	15911134	C	T	C
chr06	15911149	T	A	T
chr06	15911313	T	G	T
chr06	15911314	A	T	A
chr06	15911359	G	A	G
chr06	15911597	T	C	T
chr06	15911612	T	C	T
chr06	15911650	G	A	G
chr06	15911656	G	C	G
chr06	15911680	A	G	A
chr06	15911699	T	C	T
chr06	15911823	G	T	G
chr06	15912108	A	C	A
chr06	15912157	G	A	G
chr06	15913856	G	A	G
chr06	15914561	C	T	C
chr06	15916237	G	A	G
chr06	15916621	A	C	A
chr06	15916953	G	A	G
chr06	15917160	G	A	G
chr06	15917450	C	T	C
chr06	15918126	G	A	G
chr06	15919845	G	A	G
chr06	15920226	C	A	C
chr06	15920731	C	T	C
chr06	15920769	T	A	T
chr06	15921598	G	A	G
chr06	15922629	C	A	C
chr06	15922977	C	G	C
chr06	15923247	C	T	C
chr06	15923345	C	G	C
chr06	15923785	G	A	G
chr06	15925515	C	T	C
chr06	15925938	C	T	C
chr06	15926119	C	T	C
chr06	15926823	A	G	A
chr06	15926884	A	T	A
chr06	15928062	G	A	G
chr06	15928217	C	A	C
chr06	15928261	A	C	A
chr06	15928857	C	T	C
chr06	15929534	A	C	A
chr06	15929786	G	T	G
chr06	15930009	G	T	G
chr06	15930014	A	T	A
chr06	15930861	G	A	G
chr06	15930880	G	A	G
chr06	15930905	G	C	G
chr06	15931381	A	C	A
chr06	15931455	C	T	C
chr06	15931504	C	T	C
chr06	15931513	C	T	C
chr06	15931545	C	T	C
chr06	15931706	C	A	C
chr06	15931769	C	T	C
chr06	15932127	G	A	G
chr06	15932227	G	A	G
chr06	15932257	G	A	G
chr06	15932271	C	T	C
chr06	15932303	G	A	G
chr06	15932327	T	C	T
chr06	15932366	C	A	C
chr06	15932506	G	C	G
chr06	15932515	A	G	A
chr06	15932668	C	T	C
chr06	15932738	A	T	A
chr06	15932751	C	A	C
chr06	15932790	T	C	T
chr06	15932797	T	A	T
chr06	15932915	T	C	T
chr06	15932934	C	G	C
chr06	15932950	T	C	T
chr06	15933120	C	T	C
chr06	15933655	G	T	G
chr06	15934040	C	T	C
chr06	15934219	G	A	G
chr06	15934300	C	T	C
chr06	15934495	C	A	C
chr06	15934511	C	T	C
chr06	15934573	C	A	C
chr06	15934646	G	T	G
chr06	15934668	A	G	A
chr06	15934740	T	G	T
chr06	15934811	G	A	G
chr06	15934846	C	T	C
chr06	15935190	A	C	A
chr06	15935347	T	A	T
chr06	15935393	G	A	G
chr06	15935468	C	T	C
chr06	15935675	G	C	G
chr06	15935694	T	C	T
chr06	15935748	C	T	C
chr06	15935763	C	T	C
chr06	15935842	G	A	G
chr06	15935898	G	C	G
chr06	15935986	C	T	C
chr06	15936026	C	T	C
chr06	15936040	C	A	C
chr06	15936123	C	A	C
chr06	15936468	C	T	C
chr06	15936496	T	C	T
chr06	15936546	A	G	A
chr06	15936562	G	T	G
chr06	15936695	A	G	A
chr06	15936979	T	A	T
chr06	15937031	G	A	G
chr06	15937081	G	A	G
chr06	15937197	G	A	G
chr06	15937392	C	T	C
chr06	15937466	A	G	A
chr06	15937498	A	C	A
chr06	15937509	G	A	G
chr06	15937851	C	A	C
chr06	15937934	G	T	G
chr06	15937945	C	T	C
chr06	15938163	G	A	G
chr06	15938217	G	A	G
chr06	15938229	T	G	T
chr06	15938235	A	G	A
chr06	15938388	T	A	T
chr06	15938399	C	G	C
chr06	15938410	A	C	A
chr06	15938426	A	C	A
chr06	15938440	C	T	C
chr06	15938471	G	T	G
chr06	15938482	G	A	G
chr06	15938747	C	T	C
chr06	15938787	C	T	C
chr06	15938960	G	A	G
chr06	15939050	A	G	A
chr06	15939059	G	T	G
chr06	15939090	A	G	A
chr06	15939287	T	G	T
chr06	15939296	A	C	A
chr06	15939307	G	A	G
chr06	15939322	G	C	G
chr06	15939502	T	G	T
chr06	15939897	T	A	T
chr06	15939907	T	C	T
chr06	15940076	G	A	G
chr06	15940087	C	A	C
chr06	15940119	G	A	G
chr06	15940154	C	A	C
chr06	15940166	G	A	G
chr06	15940194	G	A	G
chr06	15940206	T	G	T
chr06	15940334	T	C	T
chr06	15940480	A	C	A
chr06	15940520	A	T	A
chr06	15940551	T	A	T
chr06	15940791	C	A	C
chr06	15940826	G	A	G
chr06	15941146	G	C	G
chr06	15941278	C	G	C
chr06	15941479	T	G	T
chr06	15941640	A	G	A
chr06	15942013	T	G	T
chr06	15942059	A	G	A
chr06	15942418	G	C	G
chr06	15942628	A	T	A
chr06	15942695	T	C	T
chr06	15943084	A	G	A
chr06	15943169	A	T	A
chr06	15943179	A	C	A
chr06	15943205	A	G	A
chr06	15943339	T	G	T
chr06	15943536	A	T	A
chr06	15943628	G	A	G
chr06	15943661	T	G	T
chr06	15943891	G	T	G
chr06	15943941	T	G	T
chr06	15943949	G	C	G
chr06	15944081	C	T	C
chr06	15944681	A	C	A
chr06	15944816	C	T	C
chr06	15944825	A	G	A
chr06	15944852	T	C	T
chr06	15944857	A	G	A
chr06	15944864	T	C	T
chr06	15944919	G	A	G
chr06	15944952	G	C	G
chr06	15945342	T	G	T
chr06	15945577	C	G	C
chr06	15945662	A	C	A
chr06	15945667	G	C	G
chr06	15945674	T	G	T
chr06	15945709	T	A	T
chr06	15945849	C	T	C
chr06	15946239	A	G	A
chr06	15946321	A	C	A
chr06	15946389	A	T	A
chr06	15946500	G	A	G
chr06	15946645	A	C	A
chr06	15946665	C	G	C
chr06	15946700	A	T	A
chr06	15946715	T	G	T
chr06	15946886	G	C	G
chr06	15947332	C	T	C
chr06	15947475	T	C	T
chr06	15947496	G	A	G
chr06	15947948	A	G	A
chr06	15948028	A	G	A
chr06	15948130	A	C	A
chr06	15948149	T	G	T
chr06	15948253	A	T	A
chr06	15948315	G	T	G
chr06	15948469	T	G	T
chr06	15948520	T	C	T
chr06	15948560	T	A	T
chr06	15948713	G	C	G
chr06	15949008	C	G	C
chr06	15949015	A	G	A
chr06	15949200	G	A	G
chr06	15949218	G	A	G
chr06	15949557	C	T	C
chr06	15949770	G	A	G
chr06	15950275	A	T	A
chr06	15950297	A	C	A
chr06	15950462	C	T	C
chr06	15950513	G	A	G
chr06	15950573	C	A	C
chr06	15951086	T	C	T
chr06	15951174	T	C	T
chr06	15951645	C	A	C
chr06	15952112	G	C	G
chr06	15952121	G	A	G
chr06	15952244	T	C	T
chr06	15952888	T	G	T
chr06	15952898	A	G	A
chr06	15953137	G	T	G
chr06	15953611	A	C	A
chr06	15953682	C	G	C
chr06	15954368	T	A	T
chr06	15954745	T	C	T
chr06	15954817	G	T	G
chr06	15954840	G	T	G
chr06	15955618	G	T	G
chr06	15955905	T	C	T
chr06	15956900	A	T	A
chr06	15957062	G	T	G
chr06	15957875	T	A	T
chr06	15957904	T	C	T
chr06	15957916	G	A	G
chr06	15957962	T	C	T
chr06	15958014	T	C	T
chr06	15958038	C	A	C
chr06	15958057	A	C	A
chr06	15958175	G	C	G
chr06	15958331	G	A	G
chr06	15958403	G	A	G
chr06	15958780	G	C	G
chr06	15958831	A	G	A
chr06	15958864	T	C	T
chr06	15959134	G	C	G
chr06	15959431	C	G	C
chr06	15959446	G	C	G
chr06	15959614	A	C	A
chr06	15959631	G	C	G
chr06	15959660	G	A	G
chr06	15959710	C	T	C
chr06	15959711	G	A	G
chr06	15959729	A	T	A
chr06	15959905	A	C	A
chr06	15960053	T	A	T
chr06	15960060	T	A	T
chr06	15960116	C	T	C
chr06	15960146	T	G	T
chr06	15960417	C	T	C
chr06	15960428	T	C	T
chr06	15960451	C	T	C
chr06	15960505	T	A	T
chr06	15960544	C	T	C
chr06	15960588	A	C	A
chr06	15960629	T	C	T
chr06	15960644	G	A	G
chr06	15960682	G	T	G
chr06	15960696	C	G	C
chr06	15960742	T	G	T
chr06	15961161	G	A	G
chr06	15961210	C	T	C
chr06	15961219	G	C	G
chr06	15961272	C	T	C
chr06	15961296	G	T	G
chr06	15961342	A	T	A
chr06	15961374	A	C	A
chr06	15961402	G	A	G
chr06	15961417	C	T	C
chr06	15961446	A	C	A
chr06	15961447	A	C	A
chr06	15961547	G	A	G
chr06	15961799	A	G	A
chr06	15961896	C	T	C
chr06	15961932	T	C	T
chr06	15961959	A	G	A
chr06	15962009	A	G	A
chr06	15962059	A	G	A
chr06	15962064	G	A	G
chr06	15962071	G	T	G
chr06	15962083	T	G	T
chr06	15962095	T	A	T
chr06	15962130	C	T	C
chr06	15962137	T	C	T
chr06	15962154	G	T	G
chr06	15962183	T	C	T
chr06	15962210	T	A	T
chr06	15962237	T	C	T
chr06	15962269	A	G	A
chr06	15962279	G	A	G
chr06	15962294	G	A	G
chr06	15962309	C	T	C
chr06	15962402	C	T	C
chr06	15962490	G	T	G
chr06	15962646	A	G	A
chr06	15962652	C	T	C
chr06	15962673	T	G	T
chr06	15962683	C	A	C
chr06	15962851	C	T	C
chr06	15962861	T	C	T
chr06	15962878	G	A	G
chr06	15962921	G	C	G
chr06	15963108	G	C	G
chr06	15963109	T	C	T
chr06	15963138	A	G	A
chr06	15963203	C	A	C
chr06	15963223	C	G	C
chr06	15963382	G	A	G
chr06	15963545	G	A	G
chr06	15963562	C	T	C
chr06	15963599	G	A	G
chr06	15963712	T	C	T
chr06	15963717	A	C	A
chr06	15963934	A	G	A
chr06	15964027	A	C	A
chr06	15964120	G	C	G
chr06	15964152	G	A	G
chr06	15964474	G	A	G
chr06	15964498	A	G	A
chr06	15964520	T	A	T
chr06	15964537	C	T	C
chr06	15964573	C	T	C
chr06	15964802	A	G	A
chr06	15964874	C	G	C
chr06	15964887	C	T	C
chr06	15964905	C	T	C
chr06	15964911	G	A	G
chr06	15964913	C	T	C
chr06	15964937	T	C	T
chr06	15964995	A	G	A
chr06	15965011	A	G	A
chr06	15965115	C	A	C
chr06	15965120	C	A	C
chr06	15965194	C	T	C
chr06	15965203	G	T	G
chr06	15965230	G	T	G
chr06	15965307	C	T	C
chr06	15965308	A	T	A
chr06	15965366	A	G	A
chr06	15965371	A	G	A
chr06	15965392	G	A	G
chr06	15965442	T	A	T
chr06	15965481	G	A	G
chr06	15965490	G	A	G
chr06	15965492	T	C	T
chr06	15965572	A	G	A
chr06	15965591	T	A	T
chr06	15965718	A	G	A
chr06	15965726	A	C	A
chr06	15965768	T	G	T
chr06	15965844	A	G	A
chr06	15965873	A	G	A
chr06	15965890	T	C	T
chr06	15965951	A	G	A
chr06	15966071	C	G	C
chr06	15966104	T	G	T
chr06	15966167	C	A	C
chr06	15966534	C	T	C
chr06	15966566	T	G	T
chr06	15966606	A	G	A
chr06	15966625	T	C	T
chr06	15966652	G	A	G
chr06	15966679	G	T	G
chr06	15966696	T	C	T
chr06	15966725	T	A	T
chr06	15966745	C	T	C
chr06	15966823	C	T	C
chr06	15966832	T	G	T
chr06	15966844	C	T	C
chr06	15966859	A	G	A
chr06	15966866	C	G	C
chr06	15966908	T	A	T
chr06	15966952	A	C	A
chr06	15966987	A	G	A
chr06	15966992	C	G	C
chr06	15967031	G	T	G
chr06	15967078	T	C	T
chr06	15967090	T	G	T
chr06	15967148	T	C	T
chr06	15967154	C	G	C
chr06	15967241	A	T	A
chr06	15967259	A	C	A
chr06	15967264	T	A	T
chr06	15967274	T	A	T
chr06	15967329	G	A	G
chr06	15967449	C	A	C
chr06	15967460	G	A	G
chr06	15967512	T	C	T
chr06	15967704	T	G	T
chr06	15967969	T	C	T
chr06	15968050	G	T	G
chr06	15968922	T	G	T
chr06	15970152	C	G	C
chr06	15970192	C	T	C
chr06	15970277	A	C	A
chr06	15970337	T	A	T
chr06	15970372	A	G	A
chr06	15970378	C	T	C
chr06	15970406	T	G	T
chr06	15970452	A	T	A
chr06	15970973	A	C	A
chr06	15971909	A	C	A
chr06	15975770	C	T	C
chr06	15975955	G	C	G
chr06	15986610	G	A	G
chr06	15987305	G	A	G
chr06	15987567	T	G	T
chr06	15987887	T	C	T
chr06	15987926	G	G	A
chr06	15988777	G	A	G
chr06	15989113	T	A	T
chr06	15989372	G	C	G
chr06	15992074	G	T	G
chr06	15992142	A	T	A
chr06	15992676	C	T	C
chr06	15992888	A	T	A
chr06	15992941	C	A	C
chr06	15993088	G	C	G
chr06	15993151	A	C	A
chr06	15993234	A	G	A
chr06	15993306	T	C	T
chr06	15993318	G	A	G
chr06	15993339	A	G	A
chr06	15993348	G	A	G
chr06	15993498	C	A	C
chr06	15993581	T	G	T
chr06	15993737	C	T	C
chr06	15993832	C	T	C
chr06	15993889	C	A	C
chr06	15993905	A	G	A
chr06	15993978	G	C	G
chr06	15994022	T	A	T
chr06	15994195	C	T	C
chr06	15994389	A	T	A
chr06	15994528	T	A	T
chr06	15994545	T	A	T
chr06	15994631	T	C	T
chr06	15994718	T	G	T
chr06	15994724	G	A	G
chr06	15995079	A	T	A
chr06	15995101	C	T	C
chr06	15995310	C	T	C
chr06	15995516	A	G	A
chr06	15995670	T	A	T
chr06	15995724	C	A	C
chr06	15996387	T	A	T
chr06	15996395	C	A	C
chr06	15996708	G	T	G
chr06	15996746	A	C	A
chr06	15996803	G	C	G
chr06	15996877	T	G	T
chr06	15996885	A	G	A
chr06	15997225	G	A	G
chr06	15997251	T	A	T
chr06	15997293	A	C	A
chr06	15997341	A	T	A
chr06	15997347	A	T	A
chr06	15997747	G	A	G
chr06	15997796	C	A	C
chr06	15997803	G	A	G
chr06	15997961	A	T	A
chr06	15998104	A	G	A
chr06	15998124	G	A	G
chr06	15998227	T	G	T
chr06	15998234	G	A	G
chr06	15998297	C	A	C
chr06	15998322	G	A	G
chr06	15998774	C	A	C
chr06	15998825	C	A	C
chr06	15998856	T	A	T
chr06	15999111	C	T	C
chr06	15999180	A	G	A
chr06	15999196	C	T	C
chr06	15999206	G	T	G
chr06	15999229	G	A	G
chr06	15999281	G	A	G
chr06	15999298	G	C	G
chr06	15999442	C	T	C
chr06	15999514	T	C	T
chr06	15999574	T	C	T
chr06	15999629	G	A	G
chr06	15999714	G	A	G
chr06	15999906	G	T	G
chr06	16000062	G	C	G
chr06	16000143	C	A	C
chr06	16000336	T	C	T
chr06	16000534	G	A	G
chr06	16000560	C	T	C
chr06	16000616	T	C	T
chr06	16000868	G	C	G
chr06	16000873	A	T	A
chr06	16001096	C	T	C
chr06	16001311	A	G	A
chr06	16001601	A	G	A
chr06	16001620	G	T	G
chr06	16001637	T	C	T
chr06	16001928	C	T	C
chr06	16002263	C	A	C
chr06	16002750	T	G	T
chr06	16002850	T	A	T
chr06	16003048	C	T	C
chr06	16003102	G	C	G
chr06	16003111	T	G	T
chr06	16003264	A	G	A
chr06	16003417	G	A	G
chr06	16003497	A	C	A
chr06	16003669	A	T	A
chr06	16003688	T	C	T
chr06	16003790	T	G	T
chr06	16003804	C	G	C
chr06	16003839	T	C	T
chr06	16003907	T	G	T
chr06	16004148	A	T	A
chr06	16004269	T	A	T
chr06	16004280	A	G	A
chr06	16004337	T	C	T
chr06	16004400	T	A	T
chr06	16004933	C	A	C
chr06	16005481	G	A	G
chr06	16005497	T	A	T
chr06	16005525	G	A	G
chr06	16005686	A	G	A
chr06	16005713	G	A	G
chr06	16005726	G	A	G
chr06	16005852	T	G	T
chr06	16005938	G	C	G
chr06	16005994	G	A	G
chr06	16006067	G	T	G
chr06	16006487	G	A	G
chr06	16006733	T	C	T
chr06	16006758	G	A	G
chr06	16006838	T	G	T
chr06	16007084	G	T	G
chr06	16007133	A	T	A
chr06	16007146	T	A	T
chr06	16007180	G	T	G
chr06	16007397	G	T	G
chr06	16007427	C	A	C
chr06	16007599	G	A	G
chr06	16007754	A	G	A
chr06	16007775	G	C	G
chr06	16007945	C	T	C
chr06	16008097	T	G	T
chr06	16008173	G	A	G
chr06	16008738	C	T	C
chr06	16008961	A	G	A
chr06	16009234	T	C	T
chr06	16009277	A	T	A
chr06	16009295	C	A	C
chr06	16009301	G	A	G
chr06	16009404	A	G	A
chr06	16009467	C	T	C
chr06	16009496	A	G	A
chr06	16009570	C	T	C
chr06	16009599	T	A	T
chr06	16009615	A	T	A
chr06	16009721	T	C	T
chr06	16009745	A	C	A
chr06	16010159	C	T	C
chr06	16010395	C	G	C
chr06	16010574	T	C	T
chr06	16010593	C	A	C
chr06	16010629	T	G	T
chr06	16010785	G	A	G
chr06	16010834	C	T	C
chr06	16010844	A	C	A
chr06	16010917	G	A	G
chr06	16010934	A	T	A
chr06	16010986	C	A	C
chr06	16011050	G	C	G
chr06	16011254	G	T	G
chr06	16011271	T	A	T
chr06	16011274	C	T	C
chr06	16011400	C	G	C
chr06	16011601	C	T	C
chr06	16011637	T	A	T
chr06	16011695	G	T	G
chr06	16012205	T	G	T
chr06	16012406	C	T	C
chr06	16012742	A	G	A
chr06	16012840	A	G	A
chr06	16012857	A	C	A
chr06	16012901	G	C	G
chr06	16013140	A	T	A
chr06	16013209	G	A	G
chr06	16013233	G	T	G
chr06	16013253	T	C	T
chr06	16013440	C	T	C
chr06	16013445	A	G	A
chr06	16013470	A	G	A
chr06	16013530	G	T	G
chr06	16013540	C	G	C
chr06	16014351	C	T	C
chr06	16014376	C	A	C
chr06	16014389	C	T	C
chr06	16014530	T	A	T
chr06	16014596	G	T	G
chr06	16014634	A	C	A
chr06	16014691	G	A	G
chr06	16014764	G	A	G
chr06	16014832	G	C	G
chr06	16014851	G	A	G
chr06	16015054	T	C	T
chr06	16015320	A	C	A
chr06	16015353	C	T	C
chr06	16015413	G	T	G
chr06	16015424	A	G	A
chr06	16015447	C	G	C
chr06	16015682	G	A	G
chr06	16015862	G	A	G
chr06	16015884	T	A	T
chr06	16016009	A	G	A
chr06	16016024	A	T	A
chr06	16016120	C	G	C
chr06	16016159	C	T	C
chr06	16016400	T	C	T
chr06	16016510	T	C	T
chr06	16016641	G	T	G
chr06	16016651	G	A	G
chr06	16016717	A	T	A
chr06	16017000	C	A	C
chr06	16017367	A	G	A
chr06	16017635	T	C	T
chr06	16017664	G	A	G
chr06	16017716	C	A	C
chr06	16017764	C	T	C
chr06	16018260	C	T	C
chr06	16018305	C	T	C
chr06	16018326	C	A	C
chr06	16018402	C	T	C
chr06	16018499	T	G	T
chr06	16018539	C	T	C
chr06	16018572	C	T	C
chr06	16018641	C	T	C
chr06	16018719	G	T	G
chr06	16018874	T	G	T
chr06	16019022	C	A	C
chr06	16019572	G	T	G
chr06	16019742	G	C	G
chr06	16020071	T	A	T
chr06	16020132	C	G	C
chr06	16020139	T	C	T
chr06	16020268	G	A	G
chr06	16020481	G	A	G
chr06	16020482	G	C	G
chr06	16020600	C	T	C
chr06	16020892	C	T	C
chr06	16020947	C	G	C
chr06	16020962	A	G	A
chr06	16021240	G	A	G
chr06	16021272	T	C	T
chr06	16021347	G	A	G
chr06	16021355	G	T	G
chr06	16021398	C	T	C
chr06	16021410	C	T	C
chr06	16021442	C	G	C
chr06	16021473	G	T	G
chr06	16021674	G	T	G
chr06	16021756	C	T	C
chr06	16021764	A	G	A
chr06	16021806	C	T	C
chr06	16021968	G	A	G
chr06	16022034	A	T	A
chr06	16022084	G	T	G
chr06	16022124	C	T	C
chr06	16022141	T	C	T
chr06	16022219	T	C	T
chr06	16022334	G	A	G
chr06	16022497	C	A	C
chr06	16022776	G	T	G
chr06	16022811	T	A	T
chr06	16022834	T	C	T
chr06	16022870	C	T	C
chr06	16022918	A	G	A
chr06	16023051	G	A	G
chr06	16023288	C	A	C
chr06	16023335	T	A	T
chr06	16023457	C	T	C
chr06	16023696	C	G	C
chr06	16023716	C	T	C
chr06	16023787	G	T	G
chr06	16023827	T	G	T
chr06	16023864	C	G	C
chr06	16024261	C	T	C
chr06	16024314	G	C	G
chr06	16024480	C	T	C
chr06	16024624	G	T	G
chr06	16024629	G	A	G
chr06	16024662	T	C	T
chr06	16024785	G	A	G
chr06	16024832	A	G	A
chr06	16024911	G	A	G
chr06	16024931	G	T	G
chr06	16024943	G	C	G
chr06	16024956	G	C	G
chr06	16025250	A	T	A
chr06	16025270	T	G	T
chr06	16025274	G	C	G
chr06	16025533	C	T	C
chr06	16025732	G	A	G
chr06	16025764	G	A	G
chr06	16026713	A	G	A
chr06	16027141	T	C	T
chr06	16027149	G	A	G
chr06	16027307	G	A	G
chr06	16027444	G	A	G
chr06	16027467	T	C	T
chr06	16027476	A	T	A
chr06	16027858	C	G	C
chr06	16028009	T	C	T
chr06	16028500	C	T	C
chr06	16028537	C	T	C
chr06	16028956	A	G	A
chr06	16028989	C	A	C
chr06	16029023	C	A	C
chr06	16029069	T	A	T
chr06	16029162	A	T	A
chr06	16029182	T	G	T
chr06	16029289	G	A	G
chr06	16029299	T	C	T
chr06	16029318	G	A	G
chr06	16029348	T	C	T
chr06	16029538	T	C	T
chr06	16029690	G	T	G
chr06	16029846	G	A	G
chr06	16029902	C	G	C
chr06	16030048	A	C	A
chr06	16030072	T	G	T
chr06	16030216	T	C	T
chr06	16030480	T	A	T
chr06	16030516	C	T	C
chr06	16030659	G	A	G
chr06	16030822	T	G	T
chr06	16030883	G	A	G
chr06	16030912	G	A	G
chr06	16030966	T	C	T
chr06	16031105	G	A	G
chr06	16031141	A	T	A
chr06	16031169	C	T	C
chr06	16031411	T	A	T
chr06	16031707	A	G	A
chr06	16031712	G	A	G
chr06	16031788	T	A	T
chr06	16031861	G	C	G
chr06	16031964	C	A	C
chr06	16032097	C	T	C
chr06	16032129	C	T	C
chr06	16032181	T	C	T
chr06	16033048	A	T	A
chr06	16033183	C	T	C
chr06	16033624	T	G	T
chr06	16033764	T	G	T
chr06	16033821	C	T	C
chr06	16033897	A	C	A
chr06	16033925	A	G	A
chr06	16033933	C	T	C
chr06	16034022	C	T	C
chr06	16034029	T	A	T
chr06	16034055	G	T	G
chr06	16034069	G	T	G
chr06	16034118	G	C	G
chr06	16034141	A	G	A
chr06	16034221	C	T	C
chr06	16034238	G	C	G
chr06	16034258	C	T	C
chr06	16034269	T	C	T
chr06	16034298	G	A	G
chr06	16034540	A	T	A
chr06	16034750	A	C	A
chr06	16034858	A	T	A
chr06	16034888	C	G	C
chr06	16034961	T	C	T
chr06	16035108	C	T	C
chr06	16035284	C	T	C
chr06	16035290	C	A	C
chr06	16035566	T	A	T
chr06	16035604	A	T	A
chr06	16035646	C	G	C
chr06	16035715	T	C	T
chr06	16035797	A	G	A
chr06	16035827	C	T	C
chr06	16036050	C	T	C
chr06	16036231	A	T	A
chr06	16036329	G	C	G
chr06	16036447	C	G	C
chr06	16036725	T	C	T
chr06	16036809	C	T	C
chr06	16037208	C	T	C
chr06	16037338	G	A	G
chr06	16037586	C	A	C
chr06	16037678	A	G	A
chr06	16037715	C	A	C
chr06	16037731	C	T	C
chr06	16037894	A	G	A
chr06	16037936	G	T	G
chr06	16037942	C	A	C
chr06	16037996	A	C	A
chr06	16038135	A	T	A
chr06	16038141	A	G	A
chr06	16038150	G	A	G
chr06	16038238	G	A	G
chr06	16038311	G	C	G
chr06	16038355	A	G	A
chr06	16038622	G	C	G
chr06	16038625	C	T	C
chr06	16038672	G	T	G
chr06	16038693	C	T	C
chr06	16038707	C	G	C
chr06	16038751	G	T	G
chr06	16038785	C	A	C
chr06	16038807	G	T	G
chr06	16039439	T	G	T
chr06	16039989	G	A	G
chr06	16040249	T	C	T
chr06	16042197	A	C	A
chr06	16045919	G	T	G
chr06	16045958	G	A	G
chr06	16046054	C	G	C
chr06	16046062	G	A	G
chr06	16046070	G	T	G
chr06	16046368	G	C	G
chr06	16047361	G	A	G
chr06	16047455	C	T	C
chr06	16047510	G	A	G
chr06	16047585	C	T	C
chr06	16048639	C	T	C
chr06	16048981	G	A	G
chr06	16049062	G	T	G
chr06	16049439	G	A	G
chr06	16052300	A	G	A
chr06	16052313	C	T	C
chr06	16052343	C	G	C
chr06	16052492	A	T	A
chr06	16052650	T	C	T
chr06	16052653	C	T	C
chr06	16052694	T	C	T
chr06	16052750	T	C	T
chr06	16052803	T	G	T
chr06	16053003	G	A	G
chr06	16053536	T	G	T
chr06	16053543	C	T	C
chr06	16053555	C	T	C
chr06	16053581	A	C	A
chr06	16053697	A	G	A
chr06	16053739	C	G	C
chr06	16053753	G	A	G
chr06	16053850	T	C	T
chr06	16053874	A	C	A
chr06	16054114	G	A	G
chr06	16054285	C	T	C
chr06	16054348	C	T	C
chr06	16054395	G	T	G
chr06	16054477	G	A	G
chr06	16054735	G	A	G
chr06	16054891	G	T	G
chr06	16055004	T	C	T
chr06	16055027	A	T	A
chr06	16055237	T	A	T
chr06	16055331	C	T	C
chr06	16055534	C	A	C
chr06	16055598	C	G	C
chr06	16055675	C	T	C
chr06	16055693	C	T	C
chr06	16055719	A	C	A
chr06	16055780	A	C	A
chr06	16056092	G	A	G
chr06	16056132	A	G	A
chr06	16056347	C	T	C
chr06	16056771	C	T	C
chr06	16057147	T	G	T
chr06	16057182	G	A	G
chr06	16057316	C	T	C
chr06	16057380	G	A	G
chr06	16057546	T	C	T
chr06	16058379	A	G	A
chr06	16059023	A	C	A
chr06	16059398	G	A	G
chr06	16059596	A	G	A
chr06	16059910	G	T	G
chr06	16060204	T	G	T
chr06	16060868	G	T	G
chr06	16060981	G	A	G
chr06	16061100	G	A	G
chr06	16061786	A	G	A
chr06	16062928	G	A	G
chr06	16063419	A	T	A
chr06	16063569	C	T	C
chr06	16063622	G	T	G
chr06	16066404	T	C	T
chr06	16066657	C	T	C
chr06	16066664	G	T	G
chr06	16066705	C	A	C
chr06	16066712	A	C	A
chr06	16066764	T	A	T
chr06	16066775	C	A	C
chr06	16066782	T	C	T
chr06	16066810	A	G	A
chr06	16066888	A	C	A
chr06	16074518	A	T	A
chr06	16074778	G	T	G
chr06	16074870	A	T	A
chr06	16074881	C	A	C
chr06	16074886	A	C	A
chr06	16075042	G	A	G
chr06	16075064	C	G	C
chr06	16075111	C	T	C
chr06	16075192	G	C	G
chr06	16075722	A	C	A
chr06	16075853	A	G	A
chr06	16075936	T	G	T
chr06	16076040	T	C	T
chr06	16077599	G	T	G
chr06	16077746	A	C	A
chr06	16077788	A	G	A
chr06	16077802	T	C	T
chr06	16077953	C	T	C
chr06	16078057	C	A	C
chr06	16078086	A	G	A
chr06	16078139	C	T	C
chr06	16078230	C	A	C
chr06	16078325	T	A	T
chr06	16078617	G	A	G
chr06	16078715	C	T	C
chr06	16078804	C	T	C
chr06	16078938	G	A	G
chr06	16079005	C	A	C
chr06	16079047	A	G	A
chr06	16079128	C	G	C
chr06	16079235	G	C	G
chr06	16079263	A	T	A
chr06	16079284	G	A	G
chr06	16079383	C	T	C
chr06	16079401	T	A	T
chr06	16079424	C	T	C
chr06	16079486	A	T	A
chr06	16079526	C	T	C
chr06	16079593	G	A	G
chr06	16079655	C	T	C
chr06	16079754	A	G	A
chr06	16079978	T	A	T
chr06	16080019	C	A	C
chr06	16080825	C	A	C
chr06	16080905	C	A	C
chr06	16080972	A	C	A
chr06	16080984	C	A	C
chr06	16081255	C	T	C
chr06	16081293	A	C	A
chr06	16081354	C	T	C
chr06	16081432	C	T	C
chr06	16081486	A	T	A
chr06	16081609	C	T	C
chr06	16081634	A	G	A
chr06	16081647	C	A	C
chr06	16081670	A	T	A
chr06	16081694	A	T	A
chr06	16081759	C	T	C
chr06	16081985	G	T	G
chr06	16082048	C	A	C
chr06	16082160	T	C	T
chr06	16082197	A	T	A
chr06	16082217	T	A	T
chr06	16082797	G	A	G
chr06	16082817	A	T	A
chr06	16082833	C	T	C
chr06	16082967	A	G	A
chr06	16083401	T	C	T
chr06	16083410	G	A	G
chr06	16083666	A	T	A
chr06	16084336	G	A	G
chr06	16084512	C	A	C
chr06	16084530	G	A	G
chr06	16084557	G	C	G
chr06	16084567	C	T	C
chr06	16084649	T	G	T
chr06	16084669	T	A	T
chr06	16084704	G	T	G
chr06	16084831	G	A	G
chr06	16084837	C	T	C
chr06	16084904	T	C	T
chr06	16085366	G	A	G
chr06	16085590	T	C	T
chr06	16085646	T	G	T
chr06	16085653	G	A	G
chr06	16085667	T	C	T
chr06	16086211	G	T	G
chr06	16086230	T	G	T
chr06	16086259	C	T	C
chr06	16086285	G	T	G
chr06	16086379	C	T	C
chr06	16086385	A	T	A
chr06	16086393	G	T	G
chr06	16086426	A	T	A
chr06	16086719	A	G	A
chr06	16086814	T	G	T
chr06	16087002	T	A	T
chr06	16087253	A	T	A
chr06	16087346	G	T	G
chr06	16087399	C	T	C
chr06	16087435	T	C	T
chr06	16087444	G	A	G
chr06	16087464	A	C	A
chr06	16087533	T	C	T
chr06	16087610	C	T	C
chr06	16087624	G	A	G
chr06	16087658	T	G	T
chr06	16087687	T	C	T
chr06	16087768	C	A	C
chr06	16087823	A	G	A
chr06	16087829	T	G	T
chr06	16087898	G	A	G
chr06	16087943	C	T	C
chr06	16088072	T	C	T
chr06	16088121	C	T	C
chr06	16088165	A	G	A
chr06	16088185	T	C	T
chr06	16088216	G	C	G
chr06	16088276	T	A	T
chr06	16088282	T	C	T
chr06	16088289	T	G	T
chr06	16088374	A	C	A
chr06	16088423	G	A	G
chr06	16088450	T	C	T
chr06	16088481	G	A	G
chr06	16088674	G	T	G
chr06	16088691	T	C	T
chr06	16088706	G	A	G
chr06	16088740	T	A	T
chr06	16088853	T	C	T
chr06	16088902	A	T	A
chr06	16088919	G	A	G
chr06	16088934	T	C	T
chr06	16088946	T	G	T
chr06	16088960	T	A	T
chr06	16089214	T	G	T
chr06	16089225	T	A	T
chr06	16089240	C	T	C
chr06	16089379	T	C	T
chr06	16089460	T	C	T
chr06	16089486	G	A	G
chr06	16089502	C	G	C
chr06	16089558	T	A	T
chr06	16089578	T	A	T
chr06	16089666	T	G	T
chr06	16089687	C	A	C
chr06	16089694	C	A	C
chr06	16089722	A	T	A
chr06	16089735	C	T	C
chr06	16089794	G	A	G
chr06	16089838	A	C	A
chr06	16089876	A	T	A
chr06	16089948	C	G	C
chr06	16089977	C	T	C
chr06	16089992	C	T	C
chr06	16090104	G	C	G
chr06	16090115	C	G	C
chr06	16090168	C	T	C
chr06	16090199	G	C	G
chr06	16090246	A	C	A
chr06	16090276	G	A	G
chr06	16090282	C	T	C
chr06	16090434	T	G	T
chr06	16090444	A	T	A
chr06	16090496	G	A	G
chr06	16090686	C	G	C
chr06	16090739	A	G	A
chr06	16090788	A	G	A
chr06	16090815	A	G	A
chr06	16090852	T	C	T
chr06	16090858	A	G	A
chr06	16090870	G	T	G
chr06	16090944	T	C	T
chr06	16090952	G	A	G
chr06	16090968	T	C	T
chr06	16091060	G	T	G
chr06	16091122	T	A	T
chr06	16095571	C	T	C
chr06	16095640	G	T	G
chr06	16095654	C	A	C
chr06	16095674	G	C	G
chr06	16095688	A	G	A
chr06	16095698	A	G	A
chr06	16095705	C	T	C
chr06	16095717	T	C	T
chr06	16095724	C	T	C
chr06	16095744	C	A	C
chr06	16095765	T	G	T
chr06	16095806	A	G	A
chr06	16095842	A	G	A
chr06	16095933	A	C	A
chr06	16095941	T	C	T
chr06	16095976	A	T	A
chr06	16096052	A	C	A
chr06	16096060	C	G	C
chr06	16096114	G	T	G
chr06	16096129	G	C	G
chr06	16096138	T	C	T
chr06	16096148	C	A	C
chr06	16096209	A	T	A
chr06	16096244	A	C	A
chr06	16096275	A	C	A
chr06	16096301	A	G	A
chr06	16096340	T	C	T
chr06	16096379	C	A	C
chr06	16096402	C	A	C
chr06	16096414	G	A	G
chr06	16096425	A	G	A
chr06	16096475	A	C	A
chr06	16096496	T	C	T
chr06	16096505	C	T	C
chr06	16096519	T	C	T
chr06	16096543	A	G	A
chr06	16096549	G	T	G
chr06	16096563	G	A	G
chr06	16096678	A	G	A
chr06	16096684	A	G	A
chr06	16096714	T	C	T
chr06	16096747	G	T	G
chr06	16096838	G	C	G
chr06	16096847	C	T	C
chr06	16096972	C	A	C
chr06	16097029	G	T	G
chr06	16097040	C	G	C
chr06	16097072	T	C	T
chr06	16097088	T	C	T
chr06	16097137	T	C	T
chr06	16097166	A	G	A
chr06	16097207	C	T	C
chr06	16097263	G	C	G
chr06	16097312	A	G	A
chr06	16097321	C	T	C
chr06	16097596	T	G	T
chr06	16097622	G	A	G
chr06	16097662	C	A	C
chr06	16097694	A	C	A
chr06	16097712	C	G	C
chr06	16097722	C	A	C
chr06	16097835	A	G	A
chr06	16097872	C	T	C
chr06	16097931	A	G	A
chr06	16098099	T	C	T
chr06	16098155	T	A	T
chr06	16098586	C	T	C
chr06	16098594	G	A	G
chr06	16098738	A	T	A
chr06	16098744	A	T	A
chr06	16098768	G	A	G
chr06	16098956	A	G	A
chr06	16098988	C	A	C
chr06	16099025	T	G	T
chr06	16099070	G	A	G
chr06	16099083	T	C	T
chr06	16099091	A	C	A
chr06	16099159	G	T	G
chr06	16099204	G	A	G
chr06	16099220	A	G	A
chr06	16099259	C	T	C
chr06	16099484	G	C	G
chr06	16099538	C	T	C
chr06	16099544	G	A	G
chr06	16107735	C	T	C
chr06	16110496	C	G	C
chr06	16110642	A	G	A
chr06	16110682	A	T	A
chr06	16110773	A	T	A
chr06	16110872	A	T	A
chr06	16110884	C	G	C
chr06	16110898	C	T	C
chr06	16110913	T	C	T
chr06	16111019	T	C	T
chr06	16111175	C	T	C
chr06	16111193	C	T	C
chr06	16111217	A	T	A
chr06	16111266	T	G	T
chr06	16111276	T	C	T
chr06	16111291	A	G	A
chr06	16111322	A	G	A
chr06	16111363	A	C	A
chr06	16111392	C	T	C
chr06	16111411	A	C	A
chr06	16111425	C	A	C
chr06	16111444	G	A	G
chr06	16111526	A	G	A
chr06	16111553	C	T	C
chr06	16111611	A	T	A
chr06	16111618	C	A	C
chr06	16111645	T	A	T
chr06	16111733	G	T	G
chr06	16111753	T	C	T
chr06	16111764	C	T	C
chr06	16111777	A	G	A
chr06	16111797	A	G	A
chr06	16111803	G	T	G
chr06	16111848	A	G	A
chr06	16111885	G	A	G
chr06	16111901	C	T	C
chr06	16112044	T	A	T
chr06	16112076	G	C	G
chr06	16112089	T	C	T
chr06	16112113	G	C	G
chr06	16112134	G	A	G
chr06	16112246	T	C	T
chr06	16112348	A	G	A
chr06	16112361	T	A	T
chr06	16112392	C	T	C
chr06	16112398	A	G	A
chr06	16112644	C	T	C
chr06	16112737	C	A	C
chr06	16112788	A	G	A
chr06	16112796	G	A	G
chr06	16112804	T	G	T
chr06	16112821	G	T	G
chr06	16112833	G	A	G
chr06	16112854	A	G	A
chr06	16112866	C	A	C
chr06	16112887	A	G	A
chr06	16112919	A	C	A
chr06	16112938	A	C	A
chr06	16112943	A	G	A
chr06	16112949	A	G	A
chr06	16112991	C	A	C
chr06	16113002	C	T	C
chr06	16113035	C	A	C
chr06	16113051	G	A	G
chr06	16113073	G	A	G
chr06	16113134	A	G	A
chr06	16113155	G	A	G
chr06	16113169	T	C	T
chr06	16113221	C	A	C
chr06	16113236	C	A	C
chr06	16113250	G	A	G
chr06	16113441	C	G	C
chr06	16113489	T	A	T
chr06	16113541	C	T	C
chr06	16113563	A	G	A
chr06	16113611	C	G	C
chr06	16113624	A	T	A
chr06	16113668	C	T	C
chr06	16113712	T	A	T
chr06	16113727	C	T	C
chr06	16113742	G	C	G
chr06	16113803	A	G	A
chr06	16113835	C	G	C
chr06	16114002	C	T	C
chr06	16114011	G	A	G
chr06	16114042	C	T	C
chr06	16114069	C	A	C
chr06	16114113	C	T	C
chr06	16114236	C	A	C
chr06	16114413	A	G	A
chr06	16114448	C	T	C
chr06	16114454	G	A	G
chr06	16114461	T	G	T
chr06	16114548	C	T	C
chr06	16114612	T	C	T
chr06	16114620	C	G	C
chr06	16114632	A	T	A
chr06	16115120	T	G	T
chr06	16115140	C	G	C
chr06	16115145	T	G	T
chr06	16115156	A	T	A
chr06	16115206	T	C	T
chr06	16115298	A	C	A
chr06	16115368	A	C	A
chr06	16115380	A	C	A
chr06	16115462	G	A	G
chr06	16115477	C	G	C
chr06	16115482	C	T	C
chr06	16115491	C	A	C
chr06	16115869	G	T	G
chr06	16116203	A	C	A
chr06	16116275	C	T	C
chr06	16116339	A	C	A
chr06	16116357	T	C	T
chr06	16116370	C	T	C
chr06	16116423	T	A	T
chr06	16116441	G	T	G
chr06	16116458	C	T	C
chr06	16116503	G	T	G
chr06	16116582	G	C	G
chr06	16116589	G	T	G
chr06	16116605	T	C	T
chr06	16116620	T	C	T
chr06	16116641	A	T	A
chr06	16116662	T	C	T
chr06	16116947	T	C	T
chr06	16116977	G	T	G
chr06	16116991	T	C	T
chr06	16117051	C	T	C
chr06	16117224	C	G	C
chr06	16117248	A	G	A
chr06	16117255	T	C	T
chr06	16117322	A	C	A
chr06	16117332	T	A	T
chr06	16117466	A	G	A
chr06	16117480	C	T	C
chr06	16117550	A	G	A
chr06	16117560	A	G	A
chr06	16117605	A	G	A
chr06	16117618	T	C	T
chr06	16117653	G	A	G
chr06	16117668	T	G	T
chr06	16117695	T	A	T
chr06	16117726	A	T	A
chr06	16117753	A	G	A
chr06	16117782	T	C	T
chr06	16117913	G	C	G
chr06	16127313	C	T	C
chr06	16127355	C	G	C
chr06	16127376	A	C	A
chr06	16127402	A	G	A
chr06	16127494	C	T	C
chr06	16127528	A	G	A
chr06	16127618	G	T	G
chr06	16127638	T	C	T
chr06	16127717	C	T	C
chr06	16127770	C	G	C
chr06	16127790	G	T	G
chr06	16128470	A	G	A
chr06	16128737	T	C	T
chr06	16128805	T	C	T
chr06	16128826	A	T	A
chr06	16128960	A	C	A
chr06	16129017	C	T	C
chr06	16129115	T	C	T
chr06	16129134	G	A	G
chr06	16129217	C	T	C
chr06	16129228	A	C	A
chr06	16129265	A	G	A
chr06	16129295	G	A	G
chr06	16129306	A	T	A
chr06	16129456	T	G	T
chr06	16129526	T	A	T
chr06	16129586	A	C	A
chr06	16129604	A	G	A
chr06	16129636	A	G	A
chr06	16129652	A	G	A
chr06	16129690	C	T	C
chr06	16129755	C	G	C
chr06	16129888	A	G	A
chr06	16129934	G	C	G
chr06	16129991	T	G	T
chr06	16130095	G	A	G
chr06	16130128	A	G	A
chr06	16130176	G	T	G
chr06	16130202	T	C	T
chr06	16130239	C	T	C
chr06	16130275	C	T	C
chr06	16130536	C	A	C
chr06	16130542	T	C	T
chr06	16130582	C	A	C
chr06	16130594	C	T	C
chr06	16130611	G	A	G
chr06	16130697	A	G	A
chr06	16130856	A	C	A
chr06	16130883	C	G	C
chr06	16130946	C	G	C
chr06	16131027	C	A	C
chr06	16131045	G	T	G
chr06	16131057	C	T	C
chr06	16131087	G	T	G
chr06	16131138	T	C	T
chr06	16131143	G	A	G
chr06	16131240	G	A	G
chr06	16131344	A	C	A
chr06	16131360	C	T	C
chr06	16131369	G	A	G
chr06	16131453	T	C	T
chr06	16131582	T	C	T
chr06	16131647	A	G	A
chr06	16131662	C	A	C
chr06	16131750	C	G	C
chr06	16131800	T	C	T
chr06	16131853	G	T	G
chr06	16131956	G	T	G
chr06	16131967	C	T	C
chr06	16131979	T	C	T
chr06	16132038	A	C	A
chr06	16132052	T	G	T
chr06	16132157	G	T	G
chr06	16132189	A	C	A
chr06	16132215	G	A	G
chr06	16132225	T	C	T
chr06	16132263	A	G	A
chr06	16132290	C	G	C
chr06	16132325	C	T	C
chr06	16132375	T	A	T
chr06	16132413	G	C	G
chr06	16132531	C	T	C
chr06	16132566	C	A	C
chr06	16132763	A	G	A
chr06	16132832	C	A	C
chr06	16132936	C	A	C
chr06	16132946	A	G	A
chr06	16132958	T	G	T
chr06	16133002	G	C	G
chr06	16133011	C	G	C
chr06	16133061	C	A	C
chr06	16133067	G	C	G
chr06	16133139	T	C	T
chr06	16133237	T	C	T
chr06	16133309	C	T	C
chr06	16133317	G	A	G
chr06	16133375	A	T	A
chr06	16133381	T	A	T
chr06	16133407	A	T	A
chr06	16133413	C	T	C
chr06	16133486	G	A	G
chr06	16133498	C	T	C
chr06	16133523	C	T	C
chr06	16133546	T	A	T
chr06	16133737	T	C	T
chr06	16134058	G	A	G
chr06	16134064	A	G	A
chr06	16134129	T	G	T
chr06	16134183	A	G	A
chr06	16134194	C	T	C
chr06	16134215	A	G	A
chr06	16134262	A	C	A
chr06	16134817	C	T	C
chr06	16135261	T	C	T
chr06	16135324	A	G	A
chr06	16135451	C	A	C
chr06	16135526	A	G	A
chr06	16135614	C	T	C
chr06	16135634	T	A	T
chr06	16135785	G	T	G
chr06	16135815	G	A	G
chr06	16136006	G	C	G
chr06	16136218	G	A	G
chr06	16136392	A	G	A
chr06	16136434	T	C	T
chr06	16136454	C	T	C
chr06	16136676	G	A	G
chr06	16136697	G	A	G
chr06	16136792	G	C	G
chr06	16136802	C	A	C
chr06	16136811	T	C	T
chr06	16136868	A	G	A
chr06	16136909	A	T	A
chr06	16136971	T	G	T
chr06	16137109	T	C	T
chr06	16137162	A	C	A
chr06	16137182	T	A	T
chr06	16137190	T	C	T
chr06	16137219	C	A	C
chr06	16137400	T	C	T
chr06	16137583	C	T	C
chr06	16137636	G	C	G
chr06	16137656	C	T	C
chr06	16137673	G	A	G
chr06	16137706	A	T	A
chr06	16137835	T	A	T
chr06	16137886	A	G	A
chr06	16137976	T	C	T
chr06	16137986	A	T	A
chr06	16138044	C	T	C
chr06	16138054	A	G	A
chr06	16138160	A	C	A
chr06	16138177	T	A	T
chr06	16138325	A	G	A
chr06	16138342	G	A	G
chr06	16139169	T	C	T
chr06	16139181	G	C	G
chr06	16139225	C	T	C
chr06	16139275	A	G	A
chr06	16139323	A	C	A
chr06	16139342	A	C	A
chr06	16139444	G	T	G
chr06	16139509	C	T	C
chr06	16139523	C	A	C
chr06	16139970	G	A	G
chr06	16139985	A	G	A
chr06	16140085	G	A	G
chr06	16140107	G	A	G
chr06	16140129	T	C	T
chr06	16140225	G	A	G
chr06	16140355	A	T	A
chr06	16140361	G	T	G
chr06	16140626	C	T	C
chr06	16140742	G	A	G
chr06	16140749	G	A	G
chr06	16140773	A	G	A
chr06	16140781	G	A	G
chr06	16140823	T	C	T
chr06	16141009	T	C	T
chr06	16141099	C	T	C
chr06	16141173	G	A	G
chr06	16141185	G	T	G
chr06	16141220	G	A	G
chr06	16141246	G	A	G
chr06	16141432	C	T	C
chr06	16141571	C	T	C
chr06	16141734	A	T	A
chr06	16141748	T	A	T
chr06	16141877	A	T	A
chr06	16142457	G	A	G
chr06	16142761	C	A	C
chr06	16143027	A	G	A
chr06	16143256	T	A	T
chr06	16143453	T	C	T
chr06	16143523	T	C	T
chr06	16143636	C	T	C
chr06	16143686	C	T	C
chr06	16143812	A	G	A
chr06	16143978	C	A	C
chr06	16144282	T	A	T
chr06	16144668	A	G	A
chr06	16144950	A	C	A
chr06	16145003	G	A	G
chr06	16145337	G	A	G
chr06	16145508	C	A	C
chr06	16145565	C	G	C
chr06	16145603	G	T	G
chr06	16145669	C	G	C
chr06	16145763	C	G	C
chr06	16146087	A	C	A
chr06	16146097	G	A	G
chr06	16146139	C	T	C
chr06	16146159	G	T	G
chr06	16146398	C	T	C
chr06	16146510	G	A	G
chr06	16146801	A	C	A
chr06	16146898	C	T	C
chr06	16146953	C	T	C
chr06	16146972	T	C	T
chr06	16146979	G	A	G
chr06	16147042	G	A	G
chr06	16147330	G	A	G
chr06	16147424	G	A	G
chr06	16147477	T	C	T
chr06	16147757	T	C	T
chr06	16147801	G	A	G
chr06	16147932	C	T	C
chr06	16148213	G	C	G
chr06	16148660	T	A	T
chr06	16149009	T	G	T
chr06	16149065	T	C	T
chr06	16149147	A	C	A
chr06	16149532	A	C	A
chr06	16149540	G	T	G
chr06	16149570	C	T	C
chr06	16149765	G	A	G
chr06	16149854	T	C	T
chr06	16149880	C	A	C
chr06	16150430	A	G	A
chr06	16150561	T	C	T
chr06	16150742	A	C	A
chr06	16151270	G	A	G
chr06	16151303	C	A	C
chr06	16151417	T	G	T
chr06	16151586	G	T	G
chr06	16151658	G	A	G
chr06	16151695	A	T	A
chr06	16151721	A	C	A
chr06	16151950	T	C	T
chr06	16152075	C	G	C
chr06	16152520	G	C	G
chr06	16152670	T	G	T
chr06	16152766	C	T	C
chr06	16152800	A	G	A
chr06	16152811	A	G	A
chr06	16152829	A	G	A
chr06	16152843	T	A	T
chr06	16152939	C	A	C
chr06	16153026	G	T	G
chr06	16153034	A	C	A
chr06	16153039	C	G	C
chr06	16153155	T	C	T
chr06	16153215	T	G	T
chr06	16153222	G	A	G
chr06	16153257	G	A	G
chr06	16153341	G	C	G
chr06	16153364	A	C	A
chr06	16153450	C	G	C
chr06	16153492	G	T	G
chr06	16153565	C	T	C
chr06	16153617	T	C	T
chr06	16153629	C	A	C
chr06	16154015	G	C	G
chr06	16154083	G	A	G
chr06	16154114	A	T	A
chr06	16154183	A	G	A
chr06	16154457	C	A	C
chr06	16154478	T	G	T
chr06	16154487	C	A	C
chr06	16155663	T	A	T
chr06	16155924	A	C	A
chr06	16155991	G	A	G
chr06	16156009	A	G	A
chr06	16156018	A	T	A
chr06	16156292	C	T	C
chr06	16156326	C	A	C
chr06	16156367	C	G	C
chr06	16156826	G	A	G
chr06	16157018	C	T	C
chr06	16157034	C	T	C
chr06	16157054	G	T	G
chr06	16157135	T	C	T
chr06	16157152	G	A	G
chr06	16157255	C	A	C
chr06	16157261	C	T	C
chr06	16157678	G	A	G
chr06	16157725	C	T	C
chr06	16157734	G	C	G
chr06	16157924	G	A	G
chr06	16157933	G	A	G
chr06	16158043	C	T	C
chr06	16158185	A	T	A
chr06	16158193	T	A	T
chr06	16158504	A	G	A
chr06	16158528	T	G	T
chr06	16158636	T	A	T
chr06	16158680	G	T	G
chr06	16158774	C	T	C
chr06	16159039	G	T	G
chr06	16159155	G	A	G
chr06	16159269	C	A	C
chr06	16159340	A	G	A
chr06	16159366	C	T	C
chr06	16159407	A	C	A
chr06	16159612	T	C	T
chr06	16159617	T	C	T
chr06	16159621	A	G	A
chr06	16160950	C	T	C
chr06	16160960	T	C	T
chr06	16161010	C	T	C
chr06	16161134	A	G	A
chr06	16161235	A	G	A
chr06	16161533	C	A	C
chr06	16161802	T	C	T
chr06	16161951	A	T	A
chr06	16162472	A	T	A
chr06	16162485	C	A	C
chr06	16162593	G	C	G
chr06	16162654	G	A	G
chr06	16162663	C	A	C
chr06	16162693	C	G	C
chr06	16162756	G	A	G
chr06	16163110	G	C	G
chr06	16163208	T	C	T
chr06	16163262	A	G	A
chr06	16163525	G	T	G
chr06	16163647	A	C	A
chr06	16163710	G	A	G
chr06	16163744	C	T	C
chr06	16163845	T	C	T
chr06	16163964	G	A	G
chr06	16164022	G	A	G
chr06	16164064	T	G	T
chr06	16164086	T	G	T
chr06	16164245	C	T	C
chr06	16164259	C	T	C
chr06	16164330	G	C	G
chr06	16164363	C	T	C
chr06	16164390	T	C	T
chr06	16164409	G	A	G
chr06	16164452	G	T	G
chr06	16164536	C	T	C
chr06	16164549	A	C	A
chr06	16164584	A	C	A
chr06	16165311	A	G	A
chr06	16165316	G	A	G
chr06	16165391	G	C	G
chr06	16169253	T	G	T
chr06	16169258	T	G	T
chr06	16170375	G	A	G
chr06	16170411	C	A	C
chr06	16172263	A	T	A
chr06	16172338	G	C	G
chr06	16172942	C	G	C
chr06	16173181	C	T	C
chr06	16173285	C	T	C
chr06	16173490	C	A	C
chr06	16173686	A	G	A
chr06	16173845	C	A	C
chr06	16173863	C	T	C
chr06	16173953	G	A	G
chr06	16174030	A	G	A
chr06	16174061	A	T	A
chr06	16174128	G	A	G
chr06	16174466	A	G	A
chr06	16174732	C	A	C
chr06	16174833	A	G	A
chr06	16175056	T	A	T
chr06	16175071	C	T	C
chr06	16175257	G	T	G
chr06	16175648	C	A	C
chr06	16175706	A	C	A
chr06	16175743	A	G	A
chr06	16176323	C	T	C
chr06	16176634	C	G	C
chr06	16176727	G	A	G
chr06	16176900	A	G	A
chr06	16177051	T	G	T
chr06	16177095	T	A	T
chr06	16177160	G	T	G
chr06	16177189	T	A	T
chr06	16177251	G	A	G
chr06	16177286	G	A	G
chr06	16177399	G	A	G
chr06	16177822	C	G	C
chr06	16177894	T	G	T
chr06	16178050	C	A	C
chr06	16178059	A	G	A
chr06	16178161	T	G	T
chr06	16178195	C	T	C
chr06	16178599	T	A	T
chr06	16178637	A	G	A
chr06	16178651	A	G	A
chr06	16178663	G	A	G
chr06	16178755	C	G	C
chr06	16178788	T	A	T
chr06	16178856	T	C	T
chr06	16179006	G	T	G
chr06	16179040	T	C	T
chr06	16179103	G	A	G
chr06	16179158	A	G	A
chr06	16179163	G	A	G
chr06	16179172	T	C	T
chr06	16179235	T	A	T
chr06	16179704	C	T	C
chr06	16179749	A	G	A
chr06	16180002	C	T	C
chr06	16180257	T	A	T
chr06	16180306	C	T	C
chr06	16180321	G	A	G
chr06	16180608	G	T	G
chr06	16180922	C	T	C
chr06	16181287	T	A	T
chr06	16181359	G	A	G
chr06	16181428	A	T	A
chr06	16181617	C	T	C
chr06	16181759	T	A	T
chr06	16181871	A	C	A
chr06	16183434	G	A	G
chr06	16191320	G	A	G
chr06	16191384	A	G	A
chr06	16191430	A	G	A
chr06	16192852	C	T	C
chr06	16193133	G	A	G
chr06	16193181	G	C	G
chr06	16193446	G	A	G
chr06	16193537	G	A	G
chr06	16193548	G	A	G
chr06	16193611	T	A	T
chr06	16193724	C	A	C
chr06	16193880	A	C	A
chr06	16193905	A	C	A
chr06	16193990	C	A	C
chr06	16194036	G	A	G
chr06	16194832	A	T	A
chr06	16194969	C	G	C
chr06	16195167	T	G	T
chr06	16195233	T	G	T
chr06	16195250	G	A	G
chr06	16195327	C	T	C
chr06	16195366	G	A	G
chr06	16195378	C	G	C
chr06	16195540	T	C	T
chr06	16195643	A	C	A
chr06	16195668	T	C	T
chr06	16195709	C	G	C
chr06	16195853	G	T	G
chr06	16195936	A	G	A
chr06	16195983	A	G	A
chr06	16196117	T	A	T
chr06	16196227	A	G	A
chr06	16196308	C	T	C
chr06	16196381	T	G	T
chr06	16196431	T	G	T
chr06	16196458	A	G	A
chr06	16196966	C	G	C
chr06	16197272	C	T	C
chr06	16197314	G	A	G
chr06	16197341	T	A	T
chr06	16197346	C	T	C
chr06	16197354	T	C	T
chr06	16197407	A	G	A
chr06	16197413	A	G	A
chr06	16197524	T	C	T
chr06	16197532	A	C	A
chr06	16197658	A	G	A
chr06	16197691	C	T	C
chr06	16197709	A	T	A
chr06	16197929	A	C	A
chr06	16198021	A	G	A
chr06	16198041	C	T	C
chr06	16198132	A	C	A
chr06	16198630	T	A	T
chr06	16198633	C	T	C
chr06	16198649	C	T	C
chr06	16198664	A	G	A
chr06	16198702	C	T	C
chr06	16198722	C	G	C
chr06	16198745	C	T	C
chr06	16198812	G	A	G
chr06	16198835	T	C	T
chr06	16198973	A	G	A
chr06	16198983	A	G	A
chr06	16199018	G	T	G
chr06	16199055	T	C	T
chr06	16199070	A	T	A
chr06	16199089	A	C	A
chr06	16199111	T	C	T
chr06	16199158	C	T	C
chr06	16199192	A	G	A
chr06	16199235	T	G	T
chr06	16199245	A	C	A
chr06	16199309	T	C	T
chr06	16199321	T	C	T
chr06	16199405	A	G	A
chr06	16199419	A	G	A
chr06	16199430	T	A	T
chr06	16199621	A	G	A
chr06	16199641	A	G	A
chr06	16199693	C	T	C
chr06	16199881	T	A	T
chr06	16199964	C	T	C
chr06	16199995	G	A	G
chr06	16200155	T	C	T
chr06	16200407	G	C	G
chr06	16200444	T	C	T
chr06	16201032	T	C	T
chr06	16201061	C	T	C
chr06	16201272	G	C	G
chr06	16201279	A	T	A
chr06	16201325	C	T	C
chr06	16201512	A	G	A
chr06	16201707	C	T	C
chr06	16202386	G	A	G
chr06	16202412	C	G	C
chr06	16202606	A	G	A
chr06	16202696	A	C	A
chr06	16202776	A	T	A
chr06	16202867	G	T	G
chr06	16203006	C	T	C
chr06	16203018	C	T	C
chr06	16203042	T	C	T
chr06	16203052	G	T	G
chr06	16203119	T	G	T
chr06	16203490	G	T	G
chr06	16203527	T	C	T
chr06	16203663	A	G	A
chr06	16203759	A	G	A
chr06	16203786	A	T	A
chr06	16203817	C	G	C
chr06	16203870	T	A	T
chr06	16203913	C	G	C
chr06	16204016	A	C	A
chr06	16204081	A	G	A
chr06	16204155	T	C	T
chr06	16204263	G	C	G
chr06	16204275	G	T	G
chr06	16204297	C	T	C
chr06	16204393	A	G	A
chr06	16204409	C	A	C
chr06	16204449	T	C	T
chr06	16204472	G	T	G
chr06	16204486	G	T	G
chr06	16204498	G	C	G
chr06	16204533	C	T	C
chr06	16204546	T	G	T
chr06	16204658	A	G	A
chr06	16204665	A	G	A
chr06	16204732	C	A	C
chr06	16204824	C	A	C
chr06	16204832	G	C	G
chr06	16204923	A	G	A
chr06	16204951	A	G	A
chr06	16204960	G	T	G
chr06	16205239	C	T	C
chr06	16205242	C	T	C
chr06	16205418	A	G	A
chr06	16205530	A	G	A
chr06	16205631	G	A	G
chr06	16205744	T	G	T
chr06	16205758	G	A	G
chr06	16205839	C	T	C
chr06	16205848	C	G	C
chr06	16205893	C	T	C
chr06	16205921	T	C	T
chr06	16205934	T	G	T
chr06	16205949	C	T	C
chr06	16205954	T	C	T
chr06	16205960	C	T	C
chr06	16206056	A	G	A
chr06	16206062	G	A	G
chr06	16206069	T	A	T
chr06	16206086	A	G	A
chr06	16206122	C	T	C
chr06	16206232	G	A	G
chr06	16206269	A	C	A
chr06	16206477	A	G	A
chr06	16206491	T	C	T
chr06	16206597	A	G	A
chr06	16206618	C	T	C
chr06	16206709	T	C	T
chr06	16206721	T	A	T
chr06	16206727	G	A	G
chr06	16206777	A	T	A
chr06	16206788	T	C	T
chr06	16206798	C	G	C
chr06	16206826	T	G	T
chr06	16206843	C	T	C
chr06	16206869	G	A	G
chr06	16206964	C	T	C
chr06	16207142	C	A	C
chr06	16207166	T	C	T
chr06	16207177	G	A	G
chr06	16207232	G	C	G
chr06	16207284	T	C	T
chr06	16207295	T	C	T
chr06	16207309	C	T	C
chr06	16207321	G	C	G
chr06	16207371	A	T	A
chr06	16207397	G	C	G
chr06	16207412	T	G	T
chr06	16207433	A	T	A
chr06	16207816	C	T	C
chr06	16207893	C	G	C
chr06	16207909	G	A	G
chr06	16207992	C	T	C
chr06	16208004	T	G	T
chr06	16208134	G	C	G
chr06	16208140	A	T	A
chr06	16208202	T	C	T
chr06	16208228	G	A	G
chr06	16208366	G	A	G
chr06	16208416	G	T	G
chr06	16209142	T	C	T
chr06	16209433	C	T	C
chr06	16209495	G	T	G
chr06	16209629	C	T	C
chr06	16209643	C	A	C
chr06	16209717	C	T	C
chr06	16209722	G	T	G
chr06	16209768	A	G	A
chr06	16209802	C	T	C
chr06	16209877	G	A	G
chr06	16209932	C	T	C
chr06	16209959	T	C	T
chr06	16209968	T	C	T
chr06	16209983	C	A	C
chr06	16210365	G	A	G
chr06	16210386	G	T	G
chr06	16210660	T	C	T
chr06	16210738	T	C	T
chr06	16211214	G	A	G
chr06	16211230	T	C	T
chr06	16211251	T	C	T
chr06	16211301	G	A	G
chr06	16211311	G	A	G
chr06	16211429	T	G	T
chr06	16211520	C	A	C
chr06	16211550	G	A	G
chr06	16211602	T	C	T
chr06	16211634	C	T	C
chr06	16211799	C	A	C
chr06	16211860	A	G	A
chr06	16211942	C	T	C
chr06	16212273	A	T	A
chr06	16212865	T	G	T
chr06	16212872	A	C	A
chr06	16213118	T	G	T
chr06	16213318	T	G	T
chr06	16213373	T	C	T
chr06	16213378	A	C	A
chr06	16213658	A	C	A
chr06	16213747	T	C	T
chr06	16213874	C	G	C
chr06	16213905	T	A	T
chr06	16214063	G	T	G
chr06	16214094	A	C	A
chr06	16214122	G	A	G
chr06	16214233	T	G	T
chr06	16214385	A	T	A
chr06	16214407	C	T	C
chr06	16214593	C	G	C
chr06	16214685	A	G	A
chr06	16214733	C	T	C
chr06	16214814	T	C	T
chr06	16214854	C	T	C
chr06	16214964	A	G	A
chr06	16215012	G	A	G
chr06	16215018	C	T	C
chr06	16215031	T	C	T
chr06	16215085	T	A	T
chr06	16215135	T	C	T
chr06	16215180	G	A	G
chr06	16215183	G	T	G
chr06	16215291	A	G	A
chr06	16215306	A	C	A
chr06	16215349	A	G	A
chr06	16215371	C	T	C
chr06	16215564	T	A	T
chr06	16215826	T	C	T
chr06	16215833	T	C	T
chr06	16215870	G	T	G
chr06	16215952	T	C	T
chr06	16216017	G	A	G
chr06	16216151	C	T	C
chr06	16216218	A	T	A
chr06	16216296	T	G	T
chr06	16216432	G	C	G
chr06	16216507	C	A	C
chr06	16216543	C	T	C
chr06	16217034	G	T	G
chr06	16217179	G	A	G
chr06	16217224	A	G	A
chr06	16217267	G	A	G
chr06	16217361	G	A	G
chr06	16217548	G	T	G
chr06	16217559	C	T	C
chr06	16218087	T	C	T
chr06	16218149	A	T	A
chr06	16218207	C	T	C
chr06	16218224	A	G	A
chr06	16218241	T	A	T
chr06	16218295	C	T	C
chr06	16218311	C	A	C
chr06	16218317	A	C	A
chr06	16218350	G	T	G
chr06	16218410	G	A	G
chr06	16218419	G	A	G
chr06	16218447	A	T	A
chr06	16218480	G	T	G
chr06	16218517	A	G	A
chr06	16218547	C	G	C
chr06	16218653	G	A	G
chr06	16218919	G	T	G
chr06	16218962	C	T	C
chr06	16218977	G	C	G
chr06	16219047	G	A	G
chr06	16219075	T	A	T
chr06	16219151	T	C	T
chr06	16219279	T	C	T
chr06	16219358	A	T	A
chr06	16219395	G	C	G
chr06	16219419	T	A	T
chr06	16219700	G	T	G
chr06	16219787	G	T	G
chr06	16220008	C	T	C
chr06	16220319	C	G	C
chr06	16220341	G	A	G
chr06	16220363	A	G	A
chr06	16220604	T	G	T
chr06	16220677	C	T	C
chr06	16220761	A	C	A
chr06	16221261	T	A	T
chr06	16221418	T	C	T
chr06	16221456	T	G	T
chr06	16221459	C	T	C
chr06	16221503	T	C	T
chr06	16221666	A	G	A
chr06	16221769	C	T	C
chr06	16222057	A	T	A
chr06	16222102	T	C	T
chr06	16222107	A	G	A
chr06	16222135	T	A	T
chr06	16222136	A	G	A
chr06	16222248	A	G	A
chr06	16222865	A	G	A
chr06	16222982	A	T	A
chr06	16223083	C	A	C
chr06	16223121	A	G	A
chr06	16223572	C	T	C
chr06	16223749	C	A	C
chr06	16223864	T	G	T
chr06	16224557	C	T	C
chr06	16224583	A	T	A
chr06	16225011	A	T	A
chr06	16225024	G	C	G
chr06	16225038	C	T	C
chr06	16225282	A	G	A
chr06	16225307	T	C	T
chr06	16225379	A	C	A
chr06	16225410	T	G	T
chr06	16225651	C	A	C
chr06	16225662	G	T	G
chr06	16225687	C	T	C
chr06	16225870	G	T	G
chr06	16225875	T	G	T
chr06	16225878	C	T	C
chr06	16225928	A	G	A
chr06	16226430	C	T	C
chr06	16226487	C	T	C
chr06	16227227	C	T	C
chr06	16227838	A	G	A
chr06	16227887	A	T	A
chr06	16228109	C	T	C
chr06	16228124	G	A	G
chr06	16228442	T	C	T
chr06	16228655	C	A	C
chr06	16228680	T	A	T
chr06	16228826	T	C	T
chr06	16229182	C	G	C
chr06	16229204	A	C	A
chr06	16229211	A	C	A
chr06	16229327	T	C	T
chr06	16229334	C	T	C
chr06	16229357	T	A	T
chr06	16229369	T	C	T
chr06	16229441	A	G	A
chr06	16229457	G	T	G
chr06	16229698	C	T	C
chr06	16229919	G	A	G
chr06	16229992	T	C	T
chr06	16230200	G	A	G
chr06	16230922	T	G	T
chr06	16231041	T	A	T
chr06	16231046	G	A	G
chr06	16231087	C	A	C
chr06	16231204	T	C	T
chr06	16231273	A	G	A
chr06	16231276	C	T	C
chr06	16231338	A	G	A
chr06	16231425	T	A	T
chr06	16231455	T	C	T
chr06	16231979	T	A	T
chr06	16231997	C	T	C
chr06	16232042	A	C	A
chr06	16232045	C	G	C
chr06	16232054	T	G	T
chr06	16232123	G	T	G
chr06	16232162	G	A	G
chr06	16232188	T	C	T
chr06	16232223	A	C	A
chr06	16232251	G	T	G
chr06	16232296	A	G	A
chr06	16232310	T	G	T
chr06	16232369	A	T	A
chr06	16232726	C	T	C
chr06	16233087	C	T	C
chr06	16233149	G	C	G
chr06	16233156	T	C	T
chr06	16233189	T	C	T
chr06	16233320	C	A	C
chr06	16233454	T	G	T
chr06	16233490	G	A	G
chr06	16233585	G	A	G
chr06	16233678	T	C	T
chr06	16233747	G	A	G
chr06	16233783	G	A	G
chr06	16234293	G	A	G
chr06	16234422	G	A	G
chr06	16234570	G	A	G
chr06	16234579	A	C	A
chr06	16234600	A	G	A
chr06	16234625	C	T	C
chr06	16234735	T	G	T
chr06	16234951	G	A	G
chr06	16235122	A	G	A
chr06	16235133	C	T	C
chr06	16235207	G	A	G
chr06	16235317	T	C	T
chr06	16235328	G	A	G
chr06	16235351	G	A	G
chr06	16235431	C	T	C
chr06	16235441	G	A	G
chr06	16235955	G	A	G
chr06	16236038	G	A	G
chr06	16236217	G	A	G
chr06	16236413	C	T	C
chr06	16236937	C	T	C
chr06	16236942	G	T	G
chr06	16236998	G	A	G
chr06	16237081	A	T	A
chr06	16237113	G	T	G
chr06	16237136	G	C	G
chr06	16237160	G	A	G
chr06	16237303	A	G	A
chr06	16237338	T	G	T
chr06	16237402	T	G	T
chr06	16237878	G	C	G
chr06	16238032	A	T	A
chr06	16238038	T	C	T
chr06	16238054	A	G	A
chr06	16238142	G	A	G
chr06	16238363	G	T	G
chr06	16238432	G	A	G
chr06	16238585	G	C	G
chr06	16238593	A	G	A
chr06	16238621	T	G	T
chr06	16238748	A	T	A
chr06	16238814	A	G	A
chr06	16238825	G	A	G
chr06	16238866	T	C	T
chr06	16238876	C	T	C
chr06	16238892	A	G	A
chr06	16238907	C	T	C
chr06	16239067	C	T	C
chr06	16239281	C	A	C
chr06	16239288	G	A	G
chr06	16239372	G	A	G
chr06	16239392	A	G	A
chr06	16239414	C	T	C
chr06	16239479	C	G	C
chr06	16239667	G	T	G
chr06	16239678	A	G	A
chr06	16239973	G	A	G
chr06	16240171	T	C	T
chr06	16240995	C	T	C
chr06	16241013	A	T	A
chr06	16241051	T	A	T
chr06	16241083	G	A	G
chr06	16241153	T	A	T
chr06	16241375	G	A	G
chr06	16241400	G	A	G
chr06	16241442	G	T	G
chr06	16241681	T	A	T
chr06	16241699	C	T	C
chr06	16242042	G	C	G
chr06	16242659	C	T	C
chr06	16242786	G	C	G
chr06	16242869	G	A	G
chr06	16242977	T	G	T
chr06	16242982	G	A	G
chr06	16243382	T	G	T
chr06	16243399	G	A	G
chr06	16243400	A	T	A
chr06	16243425	G	A	G
chr06	16243461	C	G	C
chr06	16243483	C	G	C
chr06	16243530	C	T	C
chr06	16243618	T	A	T
chr06	16243641	C	T	C
chr06	16243647	T	C	T
chr06	16243726	T	A	T
chr06	16243910	C	T	C
chr06	16243917	C	T	C
chr06	16244217	G	A	G
chr06	16244230	C	T	C
chr06	16244591	A	G	A
chr06	16244598	T	C	T
chr06	16245157	A	T	A
chr06	16245199	C	A	C
chr06	16245206	T	C	T
chr06	16245399	C	T	C
chr06	16245411	A	G	A
chr06	16245423	A	T	A
chr06	16245431	T	C	T
chr06	16245525	C	A	C
chr06	16245602	A	T	A
chr06	16245727	G	C	G
chr06	16245798	G	A	G
chr06	16245808	C	T	C
chr06	16245949	A	G	A
chr06	16245961	G	A	G
chr06	16246353	C	G	C
chr06	16246446	A	G	A
chr06	16246517	T	C	T
chr06	16246522	G	A	G
chr06	16246560	T	C	T
chr06	16246597	T	C	T
chr06	16247597	T	C	T
chr06	16247920	G	A	G
chr06	16247931	T	C	T
chr06	16248046	T	C	T
chr06	16248321	T	C	T
chr06	16248357	A	T	A
chr06	16248508	G	A	G
chr06	16248525	G	T	G
chr06	16248552	C	T	C
chr06	16248576	C	G	C
chr06	16248624	A	G	A
chr06	16248774	T	C	T
chr06	16248804	G	A	G
chr06	16248855	G	C	G
chr06	16249084	A	G	A
chr06	16249118	A	G	A
chr06	16249348	C	T	C
chr06	16249389	A	T	A
chr06	16249447	A	G	A
chr06	16249463	G	A	G
chr06	16249530	C	T	C
chr06	16249955	G	A	G
chr06	16250123	G	A	G
chr06	16250222	C	T	C
chr06	16250263	T	A	T
chr06	16250274	G	A	G
chr06	16250507	A	G	A
chr06	16250561	C	T	C
chr06	16250567	G	A	G
chr06	16250578	T	C	T
chr06	16250599	G	C	G
chr06	16250641	G	A	G
chr06	16250665	C	T	C
chr06	16250785	A	C	A
chr06	16250793	C	A	C
chr06	16250859	C	T	C
chr06	16251319	G	A	G
chr06	16251499	C	T	C
chr06	16251513	C	T	C
chr06	16251549	T	A	T
chr06	16251608	G	T	G
chr06	16251675	T	G	T
chr06	16251706	C	T	C
chr06	16251777	G	A	G
chr06	16251987	C	A	C
chr06	16252026	A	T	A
chr06	16252083	G	A	G
chr06	16252103	T	C	T
chr06	16252214	T	A	T
chr06	16252243	A	T	A
chr06	16252249	T	C	T
chr06	16252267	G	A	G
chr06	16252423	T	G	T
chr06	16252436	C	T	C
chr06	16252445	A	T	A
chr06	16252549	T	C	T
chr06	16252642	G	C	G
chr06	16252671	G	A	G
chr06	16252765	G	A	G
chr06	16252936	A	T	A
chr06	16252949	T	C	T
chr06	16253172	G	T	G
chr06	16253220	C	T	C
chr06	16253271	G	C	G
chr06	16253333	G	A	G
chr06	16253597	T	A	T
chr06	16253627	C	A	C
chr06	16253638	G	C	G
chr06	16253722	A	G	A
chr06	16255005	G	C	G
chr06	16255015	C	T	C
chr06	16255288	A	T	A
chr06	16255351	T	A	T
chr06	16255575	C	T	C
chr06	16255589	G	A	G
chr06	16255731	C	A	C
chr06	16255795	C	T	C
chr06	16255827	T	C	T
chr06	16255854	G	A	G
chr06	16255881	T	A	T
chr06	16255907	T	C	T
chr06	16255940	C	T	C
chr06	16255963	C	A	C
chr06	16255970	A	C	A
chr06	16256005	C	A	C
chr06	16256014	C	T	C
chr06	16256031	G	A	G
chr06	16256101	G	A	G
chr06	16256167	G	T	G
chr06	16256262	G	A	G
chr06	16256317	A	G	A
chr06	16256345	G	A	G
chr06	16256367	A	G	A
chr06	16256375	A	T	A
chr06	16256392	C	G	C
chr06	16256394	G	A	G
chr06	16256623	C	T	C
chr06	16256859	T	C	T
chr06	16257136	G	T	G
chr06	16257454	C	T	C
chr06	16257617	G	C	G
chr06	16257706	T	G	T
chr06	16257732	G	T	G
chr06	16258115	T	G	T
chr06	16258143	T	A	T
chr06	16258678	G	T	G
chr06	16258800	G	A	G
chr06	16259414	T	G	T
chr06	16259444	T	G	T
chr06	16259540	C	T	C
chr06	16259553	T	C	T
chr06	16259575	G	A	G
chr06	16259646	A	G	A
chr06	16259654	T	C	T
chr06	16259735	T	C	T
chr06	16260036	A	T	A
chr06	16260144	G	C	G
chr06	16260169	A	C	A
chr06	16260783	T	A	T
chr06	16261230	C	A	C
chr06	16261338	A	G	A
chr06	16261701	T	G	T
chr06	16262250	C	A	C
chr06	16262352	T	A	T
chr06	16262577	G	A	G
chr06	16262697	T	C	T
chr06	16263302	A	G	A
chr06	16263479	C	T	C
chr06	16263545	C	G	C
chr06	16263777	T	C	T
chr06	16264253	G	T	G
chr06	16265139	A	G	A
chr06	16265224	A	G	A
chr06	16265254	G	T	G
chr06	16265312	C	T	C
chr06	16268065	A	G	A
chr06	16268118	G	A	G
chr06	16268699	G	A	G
chr06	16268728	A	G	A
chr06	16269062	G	T	G
chr06	16269077	A	G	A
chr06	16269111	G	T	G
chr06	16269173	T	C	T
chr06	16269290	C	T	C
chr06	16269302	A	G	A
chr06	16269307	G	A	G
chr06	16269314	G	T	G
chr06	16269347	T	A	T
chr06	16269393	C	T	C
chr06	16269432	G	A	G
chr06	16269551	G	A	G
chr06	16269576	G	T	G
chr06	16269594	C	T	C
chr06	16269601	A	T	A
chr06	16269633	G	T	G
chr06	16269664	A	G	A
chr06	16269685	A	G	A
chr06	16269709	C	G	C
chr06	16269717	C	G	C
chr06	16269766	C	T	C
chr06	16269854	C	A	C
chr06	16270027	C	T	C
chr06	16270082	C	T	C
chr06	16270125	A	G	A
chr06	16270273	T	C	T
chr06	16270325	T	C	T
chr06	16270379	G	A	G
chr06	16270408	C	T	C
chr06	16270462	A	C	A
chr06	16271294	C	T	C
chr06	16271313	C	T	C
chr06	16271386	C	A	C
chr06	16271418	T	C	T
chr06	16271675	A	G	A
chr06	16272023	A	G	A
chr06	16272028	G	A	G
chr06	16272044	G	A	G
chr06	16272081	G	A	G
chr06	16273157	C	A	C
chr06	16273263	C	A	C
chr06	16273499	G	A	G
chr06	16273606	G	A	G
chr06	16273935	A	T	A
chr06	16274323	C	G	C
chr06	16274330	T	C	T
chr06	16274585	T	G	T
chr06	16274973	A	C	A
chr06	16275189	G	A	G
chr06	16275255	G	A	G
chr06	16275285	C	T	C
chr06	16275946	G	A	G
chr06	16276306	G	T	G
chr06	16276394	A	G	A
chr06	16276425	A	T	A
chr06	16276464	T	A	T
chr06	16276503	T	A	T
chr06	16276578	C	T	C
chr06	16276722	G	A	G
chr06	16276962	G	A	G
chr06	16276985	G	A	G
chr06	16277710	G	A	G
chr06	16277823	G	A	G
chr06	16277841	A	G	A
chr06	16278019	T	C	T
chr06	16278030	G	A	G
chr06	16278122	C	G	C
chr06	16278133	A	G	A
chr06	16278178	T	C	T
chr06	16278308	G	A	G
chr06	16278338	C	A	C
chr06	16278523	C	T	C
chr06	16278780	T	A	T
chr06	16279548	A	C	A
chr06	16290697	T	C	T
chr06	16295762	T	G	T
chr06	16295775	T	A	T
chr06	16295931	G	A	G
chr06	16295969	A	G	A
chr06	16296013	G	A	G
chr06	16296362	G	C	G
chr06	16296741	T	A	T
chr06	16297394	C	T	C
chr06	16297754	T	A	T
chr06	16298408	T	A	T
chr06	16298522	C	T	C
chr06	16298790	A	G	A
chr06	16298976	T	G	T
chr06	16299003	G	T	G
chr06	16299316	C	T	C
chr06	16299767	G	A	G
chr06	16299773	A	T	A
chr06	16300012	G	A	G
chr06	16300065	C	A	C
chr06	16300119	G	A	G
chr06	16300139	T	A	T
chr06	16300145	A	G	A
chr06	16300583	G	A	G
chr06	16300720	C	T	C
chr06	16300952	T	C	T
chr06	16301102	C	T	C
chr06	16301182	T	A	T
chr06	16301237	C	T	C
chr06	16301309	C	T	C
chr06	16301525	A	T	A
chr06	16301536	T	G	T
chr06	16301746	G	A	G
chr06	16301754	C	T	C
chr06	16301762	G	A	G
chr06	16301812	G	A	G
chr06	16302522	C	T	C
chr06	16302529	C	T	C
chr06	16303019	C	T	C
chr06	16303257	G	A	G
chr06	16303366	G	C	G
chr06	16303495	G	A	G
chr06	16303560	T	A	T
chr06	16303576	C	T	C
chr06	16303660	G	A	G
chr06	16304156	C	T	C
chr06	16304213	C	A	C
chr06	16304258	G	A	G
chr06	16304272	G	T	G
chr06	16304367	C	A	C
chr06	16304983	A	G	A
chr06	16305008	T	G	T
chr06	16305238	C	A	C
chr06	16305556	A	G	A
chr06	16305767	T	C	T
chr06	16305822	G	T	G
chr06	16305904	C	A	C
chr06	16306117	T	C	T
chr06	16306234	G	T	G
chr06	16306367	C	T	C
chr06	16307140	A	T	A
chr06	16307238	A	G	A
chr06	16307279	C	T	C
chr06	16307317	G	A	G
chr06	16307411	C	T	C
chr06	16307512	A	T	A
chr06	16307571	C	T	C
chr06	16308066	G	T	G
chr06	16308138	C	A	C
chr06	16308228	G	T	G
chr06	16308277	C	A	C
chr06	16308307	T	C	T
chr06	16308464	C	T	C
chr06	16308771	A	G	A
chr06	16309003	C	T	C
chr06	16309012	G	A	G
chr06	16309097	C	A	C
chr06	16309124	G	A	G
chr06	16309432	C	T	C
chr06	16309607	C	T	C
chr06	16309676	G	A	G
chr06	16309736	T	G	T
chr06	16309751	C	T	C
chr06	16309903	T	C	T
chr06	16309991	C	A	C
chr06	16310129	T	A	T
chr06	16310186	T	C	T
chr06	16310605	G	A	G
chr06	16310709	T	C	T
chr06	16310725	G	A	G
chr06	16310919	C	T	C
chr06	16311092	T	A	T
chr06	16311112	C	G	C
chr06	16311256	G	T	G
chr06	16311385	T	C	T
chr06	16311840	T	A	T
chr06	16311921	C	T	C
chr06	16312018	C	T	C
chr06	16312471	A	T	A
chr06	16312485	T	C	T
chr06	16312750	T	C	T
chr06	16312837	C	A	C
chr06	16312861	T	C	T
chr06	16312969	G	A	G
chr06	16312976	C	A	C
chr06	16313659	A	G	A
chr06	16313755	A	G	A
chr06	16313784	G	A	G
chr06	16313987	T	C	T
chr06	16314310	C	A	C
chr06	16314598	C	A	C
chr06	16314688	C	T	C
chr06	16314838	C	A	C
chr06	16314877	C	T	C
chr06	16314908	C	A	C
chr06	16314939	C	T	C
chr06	16314970	C	T	C
chr06	16315011	C	T	C
chr06	16315035	C	T	C
chr06	16315835	T	A	T
chr06	16316213	G	C	G
chr06	16316244	T	C	T
chr06	16316392	G	T	G
chr06	16316478	C	T	C
chr06	16316485	A	G	A
chr06	16316491	G	C	G
chr06	16316603	A	T	A
chr06	16316730	G	A	G
chr06	16317108	T	C	T
chr06	16317478	T	A	T
chr06	16317504	C	A	C
chr06	16317600	C	T	C
chr06	16317607	G	A	G
chr06	16317627	A	G	A
chr06	16317766	T	C	T
chr06	16317861	C	T	C
chr06	16318074	T	C	T
chr06	16318095	A	G	A
chr06	16318102	A	G	A
chr06	16318767	T	C	T
chr06	16319164	A	T	A
chr06	16319258	C	T	C
chr06	16319259	G	A	G
chr06	16319367	T	C	T
chr06	16319399	T	A	T
chr06	16319514	T	G	T
chr06	16319621	C	T	C
chr06	16319652	T	A	T
chr06	16319662	T	C	T
chr06	16319944	C	A	C
chr06	16320134	C	T	C
chr06	16320382	C	T	C
chr06	16320407	T	C	T
chr06	16320562	G	A	G
chr06	16320873	C	T	C
chr06	16320984	G	A	G
chr06	16321105	C	T	C
chr06	16321122	G	A	G
chr06	16321342	G	T	G
chr06	16321387	C	G	C
chr06	16321416	G	A	G
chr06	16321792	C	T	C
chr06	16322438	C	T	C
chr06	16322938	T	C	T
chr06	16323420	C	T	C
chr06	16324086	A	T	A
chr06	16324960	C	T	C
chr06	16325579	T	C	T
chr06	16325673	C	T	C
chr06	16325723	A	G	A
chr06	16325773	G	A	G
chr06	16325782	G	A	G
chr06	16325905	T	G	T
chr06	16326441	C	A	C
chr06	16326535	A	G	A
chr06	16326768	G	T	G
chr06	16327365	T	C	T
chr06	16327775	T	A	T
chr06	16328006	T	C	T
chr06	16328029	A	G	A
chr06	16328156	T	C	T
chr06	16328432	G	A	G
chr06	16328470	T	C	T
chr06	16328694	G	A	G
chr06	16328742	T	C	T
chr06	16330961	C	A	C
chr06	16331030	C	A	C
chr06	16331069	A	G	A
chr06	16331085	A	G	A
chr06	16333741	C	T	C
chr06	16333923	C	T	C
chr06	16334293	G	A	G
chr06	16334651	G	T	G
chr06	16334668	A	G	A
chr06	16334927	T	G	T
chr06	16335714	T	G	T
chr06	16335734	G	T	G
chr06	16335786	T	G	T
chr06	16339799	C	T	C
chr06	16340182	C	G	C
chr06	16340199	A	C	A
chr06	16340594	T	C	T
chr06	16340751	A	G	A
chr06	16341919	G	A	G
chr06	16342407	G	A	G
chr06	16343349	T	C	T
chr06	16343472	G	A	G
chr06	16343490	G	T	G
chr06	16344160	G	A	G
chr06	16344247	C	T	C
chr06	16347692	A	G	A
chr06	16348366	T	C	T
chr06	16348380	G	A	G
chr06	16349381	C	T	C
chr06	16350056	C	G	C
chr06	16350199	C	G	C
chr06	16350251	T	C	T
chr06	16350758	C	T	C
chr06	16351135	T	C	T
chr06	16351144	C	T	C
chr06	16351242	A	G	A
chr06	16351604	A	C	A
chr06	16351693	G	T	G
chr06	16351834	C	T	C
chr06	16352370	C	T	C
chr06	16352508	C	A	C
chr06	16352542	A	T	A
chr06	16352859	C	T	C
chr06	16352904	A	G	A
chr06	16352918	C	G	C
chr06	16352958	C	G	C
chr06	16353022	G	A	G
chr06	16353087	C	T	C
chr06	16353182	C	T	C
chr06	16353201	C	T	C
chr06	16353295	C	T	C
chr06	16353313	C	A	C
chr06	16353327	C	T	C
chr06	16353426	T	C	T
chr06	16353672	A	G	A
chr06	16353693	C	A	C
chr06	16353832	C	T	C
chr06	16353961	G	A	G
chr06	16353974	G	A	G
chr06	16354019	A	G	A
chr06	16354261	G	A	G
chr06	16354405	C	A	C
chr06	16354448	C	T	C
chr06	16354879	C	G	C
chr06	16354903	G	A	G
chr06	16355199	C	T	C
chr06	16355272	C	T	C
chr06	16355513	C	G	C
chr06	16355658	C	T	C
chr06	16355838	A	T	A
chr06	16355864	C	G	C
chr06	16355972	A	G	A
chr06	16355992	C	T	C
chr06	16356019	G	A	G
chr06	16356112	C	T	C
chr06	16356289	G	T	G
chr06	16356433	G	A	G
chr06	16356597	C	A	C
chr06	16356656	G	T	G
chr06	16356736	G	A	G
chr06	16356759	G	A	G
chr06	16356800	T	C	T
chr06	16356816	G	T	G
chr06	16356887	G	T	G
chr06	16356939	T	A	T
chr06	16357191	T	A	T
chr06	16357210	C	T	C
chr06	16357220	C	T	C
chr06	16357231	G	T	G
chr06	16357481	C	A	C
chr06	16357518	A	T	A
chr06	16359771	A	G	A
chr06	16364942	G	A	G
chr06	16368055	C	T	C
chr06	16371538	C	G	C
chr06	16377026	T	C	T
chr06	16378364	A	T	A
chr06	16378422	A	G	A
chr06	16378465	G	T	G
chr06	16378587	C	T	C
chr06	16378628	A	T	A
chr06	16378742	C	T	C
chr06	16378940	G	A	G
chr06	16379271	G	A	G
chr06	16379406	C	A	C
chr06	16379548	G	A	G
chr06	16379806	A	T	A
chr06	16379860	G	A	G
chr06	16380473	T	C	T
chr06	16380519	A	G	A
chr06	16380569	T	G	T
chr06	16381033	G	T	G
chr06	16381147	G	C	G
chr06	16381198	A	C	A
chr06	16381271	T	C	T
chr06	16381434	C	A	C
chr06	16381480	G	A	G
chr06	16381575	G	A	G
chr06	16382004	C	T	C
chr06	16382011	A	T	A
chr06	16382039	T	C	T
chr06	16382105	G	A	G
chr06	16382153	C	T	C
chr06	16382480	A	G	A
chr06	16382823	G	A	G
chr06	16383105	G	A	G
chr06	16383506	C	G	C
chr06	16383512	G	T	G
chr06	16383584	C	T	C
chr06	16383648	C	T	C
chr06	16383683	C	T	C
chr06	16383733	C	T	C
chr06	16383944	G	A	G
chr06	16384036	G	C	G
chr06	16384340	C	A	C
chr06	16384507	G	T	G
chr06	16384667	A	G	A
chr06	16384840	G	A	G
chr06	16385186	T	G	T
chr06	16385615	G	A	G
chr06	16385660	C	A	C
chr06	16385707	G	T	G
chr06	16385718	C	T	C
chr06	16385748	G	A	G
chr06	16385789	G	T	G
chr06	16385977	C	T	C
chr06	16385984	T	A	T
chr06	16386140	C	A	C
chr06	16386424	T	G	T
chr06	16386444	G	A	G
chr06	16386681	T	C	T
chr06	16386697	G	T	G
chr06	16386960	T	C	T
chr06	16386981	C	A	C
chr06	16386986	A	T	A
chr06	16387010	A	C	A
chr06	16387089	A	C	A
chr06	16387762	T	C	T
chr06	16387810	G	A	G
chr06	16388094	C	T	C
chr06	16388148	C	T	C
chr06	16388570	T	A	T
chr06	16388576	G	A	G
chr06	16388754	T	C	T
chr06	16388778	A	G	A
chr06	16389670	C	T	C
chr06	16389785	G	T	G
chr06	16389822	T	A	T
chr06	16389836	T	A	T
chr06	16390206	T	G	T
chr06	16390710	T	A	T
chr06	16390739	T	A	T
chr06	16390751	A	G	A
chr06	16390895	A	T	A
chr06	16391408	T	G	T
chr06	16391466	T	G	T
chr06	16391542	C	T	C
chr06	16391597	T	C	T
chr06	16391875	C	T	C
chr06	16391933	G	T	G
chr06	16392029	A	C	A
chr06	16392050	A	G	A
chr06	16392189	C	T	C
chr06	16392417	G	A	G
chr06	16392606	T	A	T
chr06	16392705	C	T	C
chr06	16392876	T	C	T
chr06	16392918	C	T	C
chr06	16392988	A	T	A
chr06	16393396	G	C	G
chr06	16393416	C	T	C
chr06	16393439	C	T	C
chr06	16393445	C	A	C
chr06	16393469	G	A	G
chr06	16393490	C	T	C
chr06	16393536	C	T	C
chr06	16393583	T	C	T
chr06	16393597	C	T	C
chr06	16393618	C	T	C
chr06	16393649	C	T	C
chr06	16393696	G	A	G
chr06	16393733	T	A	T
chr06	16393747	C	A	C
chr06	16393836	C	G	C
chr06	16394326	G	A	G
chr06	16394454	T	A	T
chr06	16394504	C	T	C
chr06	16394533	A	T	A
chr06	16394621	G	T	G
chr06	16394852	C	T	C
chr06	16395195	A	G	A
chr06	16395273	G	A	G
chr06	16395297	A	G	A
chr06	16395332	C	T	C
chr06	16395363	G	T	G
chr06	16395464	C	T	C
chr06	16395554	T	C	T
chr06	16395624	G	T	G
chr06	16395766	A	G	A
chr06	16395811	C	T	C
chr06	16396009	C	G	C
chr06	16396194	G	T	G
chr06	16396298	A	G	A
chr06	16396731	G	A	G
chr06	16396751	A	G	A
chr06	16396759	G	T	G
chr06	16397670	A	G	A
chr06	16397708	G	A	G
chr06	16397721	C	T	C
chr06	16397758	G	C	G
chr06	16397852	G	A	G
chr06	16397890	T	A	T
chr06	16398009	G	A	G
chr06	16398051	G	A	G
chr06	16398235	G	C	G
chr06	16398320	A	G	A
chr06	16398350	C	T	C
chr06	16398459	T	C	T
chr06	16398831	T	C	T
chr06	16399116	A	G	A
chr06	16399201	C	T	C
chr06	16399220	A	G	A
chr06	16399481	C	T	C
chr06	16399514	G	A	G
chr06	16399870	C	A	C
chr06	16400113	G	T	G
chr06	16400163	G	A	G
chr06	16400221	G	T	G
chr06	16400258	G	A	G
chr06	16400274	C	T	C
chr06	16400368	C	T	C
chr06	16400380	C	A	C
chr06	16400475	C	T	C
chr06	16400501	C	T	C
chr06	16400514	G	C	G
chr06	16400588	G	C	G
chr06	16400756	C	T	C
chr06	16400799	C	A	C
chr06	16400811	C	T	C
chr06	16400990	T	C	T
chr06	16401030	A	G	A
chr06	16401244	A	C	A
chr06	16401447	A	G	A
chr06	16401471	T	G	T
chr06	16401581	A	G	A
chr06	16401606	A	G	A
chr06	16401677	T	C	T
chr06	16401686	A	G	A
chr06	16401717	G	A	G
chr06	16401779	C	G	C
chr06	16402057	G	A	G
chr06	16402127	A	C	A
chr06	16402433	C	G	C
chr06	16402940	G	T	G
chr06	16403001	G	T	G
chr06	16403274	G	A	G
chr06	16403324	T	A	T
chr06	16403332	G	C	G
chr06	16403677	G	A	G
chr06	16403736	T	C	T
chr06	16403790	A	T	A
chr06	16403877	A	T	A
chr06	16404001	G	A	G
chr06	16404015	G	A	G
chr06	16404025	C	T	C
chr06	16404030	T	C	T
chr06	16404759	T	G	T
chr06	16404831	C	A	C
chr06	16405001	T	A	T
chr06	16405298	C	G	C
chr06	16405423	G	A	G
chr06	16405443	A	G	A
chr06	16405524	T	C	T
chr06	16405544	C	T	C
chr06	16405674	T	C	T
chr06	16405698	T	A	T
chr06	16406362	C	T	C
chr06	16406500	C	T	C
chr06	16406505	T	C	T
chr06	16406563	G	A	G
chr06	16406628	T	C	T
chr06	16406666	T	A	T
chr06	16406689	A	G	A
chr06	16406773	T	G	T
chr06	16406976	T	C	T
chr06	16407086	G	C	G
chr06	16407152	T	C	T
chr06	16407420	G	A	G
chr06	16407520	T	A	T
chr06	16407527	C	T	C
chr06	16408048	C	T	C
chr06	16408134	G	A	G
chr06	16408464	G	A	G
chr06	16408954	G	C	G
chr06	16410262	G	T	G
chr06	16410949	A	C	A
chr06	16411453	G	C	G
chr06	16411627	A	T	A
chr06	16411736	A	G	A
chr06	16411784	C	T	C
chr06	16411799	T	C	T
chr06	16411972	T	C	T
chr06	16412127	G	T	G
chr06	16412161	C	T	C
chr06	16412304	C	T	C
chr06	16412312	A	T	A
chr06	16412375	G	A	G
chr06	16412388	C	T	C
chr06	16412483	A	G	A
chr06	16412512	A	G	A
chr06	16412519	C	A	C
chr06	16412577	G	A	G
chr06	16412589	C	T	C
chr06	16412905	A	C	A
chr06	16412921	C	G	C
chr06	16412960	G	A	G
chr06	16412970	G	C	G
chr06	16413086	C	T	C
chr06	16413112	G	A	G
chr06	16413187	T	C	T
chr06	16413249	C	T	C
chr06	16413454	A	C	A
chr06	16414901	A	C	A
chr06	16415593	G	A	G
chr06	16415738	G	T	G
chr06	16415826	C	T	C
chr06	16415981	G	A	G
chr06	16415990	T	G	T
chr06	16416056	G	A	G
chr06	16416354	G	A	G
chr06	16416367	C	T	C
chr06	16416650	G	T	G
chr06	16416934	G	A	G
chr06	16417002	C	A	C
chr06	16417348	C	T	C
chr06	16417409	C	A	C
chr06	16417598	G	A	G
chr06	16417691	A	G	A
chr06	16417825	C	A	C
chr06	16417852	C	A	C
chr06	16418418	A	G	A
chr06	16418564	A	C	A
chr06	16418690	G	A	G
chr06	16418724	A	G	A
chr06	16418985	T	C	T
chr06	16419167	C	G	C
chr06	16420134	C	T	C
chr06	16420376	A	G	A
chr06	16420735	G	A	G
chr06	16420748	A	T	A
chr06	16420765	C	T	C
chr06	16420914	C	T	C
chr06	16421744	A	C	A
chr06	16421946	G	C	G
chr06	16422927	T	C	T
chr06	16424131	G	T	G
chr06	16424328	T	C	T
chr06	16426199	C	T	C
chr06	16426382	C	A	C
chr06	16428265	G	A	G
chr06	16428279	A	T	A
chr06	16428331	G	A	G
chr06	16428419	A	T	A
chr06	16428525	G	A	G
chr06	16428590	C	T	C
chr06	16428611	G	T	G
chr06	16428634	G	A	G
chr06	16428774	T	C	T
chr06	16428929	A	G	A
chr06	16429827	A	T	A
chr06	16429835	G	A	G
chr06	16430696	C	A	C
chr06	16431242	G	A	G
chr06	16431289	G	A	G
chr06	16432054	T	C	T
chr06	16432345	G	T	G
chr06	16434705	A	T	A
chr06	16434755	G	A	G
chr06	16434806	G	A	G
chr06	16434880	C	A	C
chr06	16434956	G	A	G
chr06	16435092	A	T	A
chr06	16435671	G	T	G
chr06	16435739	G	A	G
chr06	16435978	T	A	T
chr06	16436103	C	A	C
chr06	16436247	C	T	C
chr06	16436574	C	A	C
chr06	16436616	T	A	T
chr06	16437824	G	C	G
chr06	16438021	G	A	G
chr06	16438151	G	A	G
chr06	16439086	T	A	T
chr06	16439850	C	T	C
chr06	16440006	G	C	G
chr06	16440038	A	C	A
chr06	16440187	A	G	A
chr06	16441124	T	G	T
chr06	16441508	C	A	C
chr06	16441539	G	T	G
chr06	16441653	A	T	A
chr06	16441912	T	G	T
chr06	16441967	C	T	C
chr06	16443487	C	T	C
chr06	16443653	C	T	C
chr06	16443764	T	A	T
chr06	16443789	A	G	A
chr06	16443804	G	A	G
chr06	16444067	C	T	C
chr06	16444155	G	A	G
chr06	16444268	A	T	A
chr06	16444321	G	A	G
chr06	16444372	C	T	C
chr06	16444382	G	A	G
chr06	16444482	T	C	T
chr06	16444544	A	C	A
chr06	16444788	G	C	G
chr06	16444810	A	G	A
chr06	16445149	C	T	C
chr06	16445259	G	A	G
chr06	16445357	C	T	C
chr06	16445371	T	C	T
chr06	16445381	C	A	C
chr06	16445428	T	A	T
chr06	16445716	A	C	A
chr06	16445937	T	A	T
chr06	16446472	C	T	C
chr06	16446568	A	G	A
chr06	16447479	G	A	G
chr06	16447635	A	G	A
chr06	16447666	C	T	C
chr06	16447824	G	A	G
chr06	16448356	A	G	A
chr06	16448485	C	T	C
chr06	16448680	T	G	T
chr06	16449109	C	T	C
chr06	16449136	G	T	G
chr06	16449343	T	C	T
chr06	16449523	C	T	C
chr06	16449699	A	T	A
chr06	16449716	A	G	A
chr06	16449867	C	T	C
chr06	16450562	A	C	A
chr06	16450657	A	C	A
chr06	16450997	A	G	A
chr06	16451050	C	T	C
chr06	16451067	T	G	T
chr06	16451113	C	A	C
chr06	16451189	C	A	C
chr06	16451400	C	T	C
chr06	16451442	C	A	C
chr06	16451537	G	A	G
chr06	16451946	C	T	C
chr06	16452169	A	G	A
chr06	16452349	C	T	C
chr06	16452364	C	T	C
chr06	16452376	C	T	C
chr06	16452731	A	T	A
chr06	16452870	C	T	C
chr06	16452909	G	A	G
chr06	16452930	A	G	A
chr06	16453144	C	T	C
chr06	16453165	C	T	C
chr06	16453171	G	C	G
chr06	16453257	C	T	C
chr06	16454018	A	G	A
chr06	16454226	G	A	G
chr06	16454242	G	T	G
chr06	16454295	A	G	A
chr06	16454433	G	T	G
chr06	16454439	A	G	A
chr06	16454464	A	G	A
chr06	16454506	T	C	T
chr06	16454527	C	A	C
chr06	16454577	C	T	C
chr06	16455041	G	T	G
chr06	16455608	C	G	C
chr06	16455925	T	A	T
chr06	16456295	T	A	T
chr06	16456606	G	T	G
chr06	16456881	G	A	G
chr06	16456968	C	T	C
chr06	16457052	C	A	C
chr06	16457387	T	C	T
chr06	16457507	A	G	A
chr06	16457511	C	T	C
chr06	16457528	T	C	T
chr06	16457868	G	A	G
chr06	16457883	C	A	C
chr06	16458448	T	C	T
chr06	16458790	A	T	A
chr06	16458822	G	T	G
chr06	16459470	G	A	G
chr06	16459932	A	T	A
chr06	16460026	G	C	G
chr06	16460157	T	G	T
chr06	16460553	G	A	G
chr06	16460891	T	G	T
chr06	16460900	A	T	A
chr06	16460977	G	A	G
chr06	16461450	A	T	A
chr06	16461724	C	G	C
chr06	16461779	G	A	G
chr06	16462299	G	T	G
chr06	16462313	G	A	G
chr06	16462365	A	C	A
chr06	16462405	G	T	G
chr06	16462488	G	A	G
chr06	16463087	G	T	G
chr06	16463156	C	A	C
chr06	16463284	C	T	C
chr06	16463286	G	A	G
chr06	16463563	G	A	G
chr06	16463881	C	A	C
chr06	16463948	T	C	T
chr06	16464128	C	T	C
chr06	16464498	C	A	C
chr06	16465059	C	A	C
chr06	16465075	T	C	T
chr06	16465115	G	T	G
chr06	16465164	A	G	A
chr06	16465615	T	C	T
chr06	16465670	G	T	G
chr06	16465736	A	T	A
chr06	16465808	A	T	A
chr06	16466197	A	G	A
chr06	16466235	A	G	A
chr06	16466244	A	G	A
chr06	16466356	C	G	C
chr06	16466423	C	A	C
chr06	16466544	A	T	A
chr06	16466632	G	C	G
chr06	16466678	C	T	C
chr06	16466840	T	C	T
chr06	16467050	A	T	A
chr06	16467084	G	C	G
chr06	16467144	A	G	A
chr06	16467337	G	A	G
chr06	16467511	G	T	G
chr06	16467762	G	A	G
chr06	16467811	C	T	C
chr06	16467867	G	A	G
chr06	16467920	C	T	C
chr06	16468587	A	T	A
chr06	16468654	G	A	G
chr06	16468754	A	G	A
chr06	16468766	C	T	C
chr06	16469264	A	G	A
chr06	16469312	G	A	G
chr06	16469353	T	C	T
chr06	16469359	T	C	T
chr06	16469567	G	A	G
chr06	16469671	A	G	A
chr06	16469679	C	T	C
chr06	16469779	G	A	G
chr06	16469835	C	T	C
chr06	16469856	G	T	G
chr06	16469889	G	A	G
chr06	16470101	G	A	G
chr06	16470240	C	T	C
chr06	16470362	A	T	A
chr06	16470418	C	T	C
chr06	16470562	G	A	G
chr06	16470607	G	A	G
chr06	16470690	A	G	A
chr06	16471079	G	A	G
chr06	16471140	A	G	A
chr06	16471148	C	T	C
chr06	16471208	G	A	G
chr06	16471259	G	A	G
chr06	16471310	C	T	C
chr06	16471421	C	G	C
chr06	16471521	G	A	G
chr06	16471756	C	T	C
chr06	16472287	G	A	G
chr06	16472361	T	C	T
chr06	16473073	G	A	G
chr06	16473125	G	T	G
chr06	16473581	C	T	C
chr06	16473644	C	A	C
chr06	16473944	T	C	T
chr06	16474231	A	T	A
chr06	16474310	C	T	C
chr06	16474394	C	T	C
chr06	16474546	C	T	C
chr06	16474860	G	A	G
chr06	16475092	A	T	A
chr06	16475103	C	T	C
chr06	16475127	A	C	A
chr06	16475144	G	A	G
chr06	16475307	C	T	C
chr06	16475339	A	G	A
chr06	16475670	G	A	G
chr06	16475742	G	A	G
chr06	16475810	T	G	T
chr06	16476154	C	T	C
chr06	16476206	T	G	T
chr06	16476263	G	A	G
chr06	16476551	T	C	T
chr06	16477052	G	A	G
chr06	16477114	G	A	G
chr06	16477175	G	A	G
chr06	16477690	C	A	C
chr06	16478730	A	G	A
chr06	16478803	A	G	A
chr06	16478872	A	G	A
chr06	16478914	T	C	T
chr06	16479682	T	C	T
chr06	16480192	T	C	T
chr06	16480542	C	G	C
chr06	16480865	T	A	T
chr06	16480895	C	T	C
chr06	16481143	T	C	T
chr06	16481199	A	G	A
chr06	16481296	T	A	T
chr06	16481297	A	T	A
chr06	16481437	A	T	A
chr06	16481500	C	T	C
chr06	16481962	C	A	C
chr06	16482037	G	T	G
chr06	16482275	C	T	C
chr06	16482401	C	T	C
chr06	16483426	G	C	G
chr06	16483486	C	T	C
chr06	16483529	C	T	C
chr06	16483719	C	T	C
chr06	16483800	G	C	G
chr06	16484014	C	T	C
chr06	16490575	A	C	A
chr06	16490790	C	T	C
chr06	16492939	T	A	T
chr06	16493398	T	C	T
chr06	16493464	G	A	G
chr06	16493500	A	G	A
chr06	16493830	A	T	A
chr06	16494819	T	C	T
chr06	16494912	G	A	G
chr06	16494994	A	G	A
chr06	16495011	T	C	T
chr06	16495091	G	A	G
chr06	16495162	A	T	A
chr06	16495389	C	T	C
chr06	16495411	G	A	G
chr06	16495445	A	T	A
chr06	16495515	C	T	C
chr06	16495544	C	T	C
chr06	16495570	C	T	C
chr06	16496467	G	T	G
chr06	16496483	A	G	A
chr06	16496584	A	C	A
chr06	16496949	G	A	G
chr06	16497308	C	A	C
chr06	16497322	C	T	C
chr06	16497552	C	T	C
chr06	16497555	T	C	T
chr06	16498031	C	T	C
chr06	16498521	A	T	A
chr06	16499712	A	T	A
chr06	16500302	T	C	T
chr06	16500320	A	G	A
chr06	16500364	G	A	G
chr06	16500567	G	A	G
chr06	16500595	A	C	A
chr06	16500623	T	C	T
chr06	16500632	T	C	T
chr06	16500649	G	A	G
chr06	16500659	G	T	G
chr06	16500886	C	T	C
chr06	16500928	G	A	G
chr06	16500975	C	T	C
chr06	16501001	G	A	G
chr06	16501039	G	A	G
chr06	16501084	G	A	G
chr06	16501191	A	G	A
chr06	16501238	G	A	G
chr06	16501416	T	C	T
chr06	16501431	A	G	A
chr06	16501626	C	G	C
chr06	16502343	G	A	G
chr06	16502762	T	C	T
chr06	16503213	C	T	C
chr06	16503456	C	T	C
chr06	16503509	A	T	A
chr06	16503524	T	C	T
chr06	16503853	G	C	G
chr06	16503858	A	G	A
chr06	16504289	A	G	A
chr06	16505599	A	G	A
chr06	16506028	G	A	G
chr06	16506206	A	G	A
chr06	16506375	C	T	C
chr06	16506758	C	T	C
chr06	16507166	T	A	T
chr06	16508237	T	A	T
chr06	16508880	C	T	C
chr06	16509532	T	A	T
chr06	16512010	T	G	T
chr06	16512671	G	A	G
chr06	16513397	C	T	C
chr06	16514129	C	A	C
chr06	16514452	C	A	C
chr06	16514736	C	T	C
chr06	16515067	C	T	C
chr06	16515139	A	G	A
chr06	16515512	C	G	C
chr06	16516011	A	G	A
chr06	16516816	G	A	G
chr06	16517117	T	C	T
chr06	16517275	A	G	A
chr06	16517501	G	T	G
chr06	16517582	G	A	G
chr06	16517650	A	G	A
chr06	16518116	T	G	T
chr06	16518133	C	T	C
chr06	16518316	C	A	C
chr06	16518475	C	T	C
chr06	16519110	C	A	C
chr06	16519306	A	G	A
chr06	16519813	C	T	C
chr06	16519821	C	T	C
chr06	16520006	T	C	T
chr06	16520017	T	C	T
chr06	16520025	G	A	G
chr06	16520143	A	T	A
chr06	16520340	T	C	T
chr06	16520364	G	A	G
chr06	16520434	G	T	G
chr06	16520634	A	G	A
chr06	16520727	G	T	G
chr06	16520762	C	A	C
chr06	16523207	C	T	C
chr06	16523253	G	T	G
chr06	16523330	G	T	G
chr06	16523768	C	T	C
chr06	16523813	G	T	G
chr06	16523868	G	A	G
chr06	16523968	C	G	C
chr06	16524344	A	T	A
chr06	16524658	C	T	C
chr06	16524773	T	C	T
chr06	16524837	C	A	C
chr06	16524866	A	G	A
chr06	16524963	G	A	G
chr06	16525010	C	T	C
chr06	16525082	C	T	C
chr06	16525202	A	T	A
chr06	16525209	C	T	C
chr06	16525817	C	T	C
chr06	16525882	G	T	G
chr06	16526085	G	A	G
chr06	16526124	C	T	C
chr06	16526457	C	A	C
chr06	16526475	T	C	T
chr06	16526505	C	T	C
chr06	16526622	G	A	G
chr06	16526894	T	C	T
chr06	16526973	C	A	C
chr06	16527601	C	T	C
chr06	16527613	C	T	C
chr06	16527618	C	T	C
chr06	16527643	G	T	G
chr06	16528172	G	A	G
chr06	16528199	G	T	G
chr06	16528290	G	T	G
chr06	16528313	T	C	T
chr06	16528503	T	C	T
chr06	16528600	C	A	C
chr06	16528637	G	C	G
chr06	16528643	C	A	C
chr06	16528733	T	A	T
chr06	16528807	C	A	C
chr06	16528824	C	T	C
chr06	16528861	G	A	G
chr06	16528896	G	A	G
chr06	16528930	C	T	C
chr06	16529239	G	A	G
chr06	16529270	C	T	C
chr06	16529300	A	C	A
chr06	16529680	C	A	C
chr06	16530374	A	T	A
chr06	16530414	C	T	C
chr06	16530440	T	C	T
chr06	16530453	T	C	T
chr06	16530972	C	T	C
chr06	16531089	T	C	T
chr06	16531175	T	G	T
chr06	16531195	C	T	C
chr06	16531778	T	G	T
chr06	16531868	G	T	G
chr06	16531881	T	C	T
chr06	16532349	G	A	G
chr06	16532402	T	A	T
chr06	16532413	A	G	A
chr06	16532434	C	T	C
chr06	16532698	G	T	G
chr06	16533015	G	A	G
chr06	16533163	C	G	C
chr06	16533366	A	G	A
chr06	16533380	G	T	G
chr06	16533399	G	T	G
chr06	16533646	A	G	A
chr06	16533685	T	G	T
chr06	16533994	T	C	T
chr06	16534086	C	T	C
chr06	16534163	A	G	A
chr06	16534474	T	G	T
chr06	16534654	T	C	T
chr06	16534950	A	G	A
chr06	16535231	G	T	G
chr06	16535270	C	A	C
chr06	16535282	G	A	G
chr06	16535303	A	G	A
chr06	16535332	T	C	T
chr06	16535496	G	T	G
chr06	16535541	T	A	T
chr06	16535830	A	G	A
chr06	16536102	G	T	G
chr06	16536215	A	T	A
chr06	16536359	T	C	T
chr06	16536406	T	C	T
chr06	16536502	G	T	G
chr06	16536727	G	T	G
chr06	16536777	A	T	A
chr06	16537252	G	A	G
chr06	16537440	T	C	T
chr06	16537561	C	T	C
chr06	16537683	G	A	G
chr06	16537744	A	C	A
chr06	16538260	T	A	T
chr06	16538290	A	G	A
chr06	16538324	G	T	G
chr06	16538499	C	T	C
chr06	16538936	T	C	T
chr06	16539481	G	A	G
chr06	16539884	G	T	G
chr06	16540024	T	C	T
chr06	16540059	C	T	C
chr06	16540067	C	T	C
chr06	16540110	C	T	C
chr06	16540138	G	A	G
chr06	16540172	C	T	C
chr06	16540258	C	G	C
chr06	16540641	C	T	C
chr06	16540705	T	A	T
chr06	16540826	C	T	C
chr06	16541280	A	G	A
chr06	16541450	T	A	T
chr06	16541471	G	A	G
chr06	16541498	C	A	C
chr06	16541867	A	G	A
chr06	16542087	C	T	C
chr06	16542173	T	C	T
chr06	16542192	G	T	G
chr06	16542531	A	G	A
chr06	16542560	G	A	G
chr06	16542602	T	G	T
chr06	16542647	G	A	G
chr06	16542750	C	A	C
chr06	16543112	G	C	G
chr06	16543160	T	G	T
chr06	16543461	G	A	G
chr06	16543701	C	T	C
chr06	16544049	T	C	T
chr06	16544428	A	T	A
chr06	16544522	C	T	C
chr06	16544676	G	C	G
chr06	16545202	G	A	G
chr06	16545352	T	A	T
chr06	16545397	A	T	A
chr06	16545465	A	G	A
chr06	16545709	C	T	C
chr06	16545883	T	C	T
chr06	16545890	C	G	C
chr06	16545906	G	A	G
chr06	16545942	A	G	A
chr06	16545958	C	A	C
chr06	16547514	G	A	G
chr06	16547684	G	A	G
chr06	16547830	C	T	C
chr06	16547833	C	T	C
chr06	16547862	G	A	G
chr06	16548744	A	G	A
chr06	16548819	C	T	C
chr06	16548839	A	G	A
chr06	16548969	A	T	A
chr06	16549140	T	G	T
chr06	16549406	C	A	C
chr06	16549439	C	T	C
chr06	16549474	T	G	T
chr06	16549527	C	A	C
chr06	16549671	C	A	C
chr06	16551256	G	A	G
chr06	16551307	T	C	T
chr06	16551361	C	T	C
chr06	16551705	C	G	C
chr06	16551726	T	C	T
chr06	16552119	A	G	A
chr06	16552642	C	T	C
chr06	16552705	G	A	G
chr06	16552744	G	A	G
chr06	16552762	C	T	C
chr06	16552798	C	T	C
chr06	16552874	C	G	C
chr06	16552901	T	G	T
chr06	16553071	C	G	C
chr06	16553954	A	C	A
chr06	16553965	A	C	A
chr06	16554838	A	G	A
chr06	16554878	C	A	C
chr06	16555109	T	C	T
chr06	16555489	G	C	G
chr06	16555599	G	A	G
chr06	16555698	C	T	C
chr06	16556168	C	T	C
chr06	16556173	T	C	T
chr06	16556228	A	T	A
chr06	16556256	C	A	C
chr06	16556273	C	T	C
chr06	16556303	G	C	G
chr06	16556338	G	C	G
chr06	16556360	T	C	T
chr06	16556419	T	C	T
chr06	16556537	G	A	G
chr06	16556674	C	T	C
chr06	16556737	T	C	T
chr06	16556798	C	A	C
chr06	16556951	C	G	C
chr06	16557231	A	G	A
chr06	16557658	C	T	C
chr06	16558525	T	C	T
chr06	16558662	G	A	G
chr06	16558700	A	G	A
chr06	16558868	T	C	T
chr06	16559597	C	G	C
chr06	16559997	G	A	G
chr06	16560544	T	C	T
chr06	16560937	C	T	C
chr06	16561139	C	T	C
chr06	16561258	T	C	T
chr06	16561368	A	G	A
chr06	16561408	C	T	C
chr06	16561504	C	T	C
chr06	16561582	A	G	A
chr06	16561621	A	C	A
chr06	16561628	C	G	C
chr06	16561683	C	T	C
chr06	16561706	A	G	A
chr06	16561731	G	T	G
chr06	16561799	A	T	A
chr06	16561826	A	G	A
chr06	16561924	C	A	C
chr06	16562018	C	A	C
chr06	16562142	A	C	A
chr06	16564441	G	A	G
chr06	16564756	C	T	C
chr06	16566252	C	T	C
chr06	16566271	C	T	C
chr06	16566391	C	A	C
chr06	16566453	G	T	G
chr06	16567524	G	T	G
chr06	16567709	G	A	G
chr06	16571601	T	C	T
chr06	16571988	G	A	G
chr06	16572073	T	C	T
chr06	16572124	T	A	T
chr06	16572145	C	G	C
chr06	16572619	T	C	T
chr06	16573246	A	C	A
chr06	16573463	C	T	C
chr06	16573505	T	C	T
chr06	16575028	A	G	A
chr06	16575194	T	C	T
chr06	16575239	G	C	G
chr06	16575905	A	C	A
chr06	16575961	G	T	G
chr06	16576009	G	T	G
chr06	16576044	C	T	C
chr06	16576056	G	T	G
chr06	16576122	C	A	C
chr06	16576201	A	T	A
chr06	16576227	T	C	T
chr06	16576857	T	C	T
chr06	16576890	T	C	T
chr06	16576896	C	T	C
chr06	16576906	A	T	A
chr06	16576974	C	G	C
chr06	16577009	T	G	T
chr06	16577167	A	G	A
chr06	16577209	A	G	A
chr06	16577293	T	C	T
chr06	16578099	C	T	C
chr06	16578172	C	T	C
chr06	16578520	T	G	T
chr06	16578574	C	T	C
chr06	16578646	C	G	C
chr06	16578774	A	T	A
chr06	16579749	A	G	A
chr06	16579869	T	C	T
chr06	16580272	A	G	A
chr06	16580290	T	C	T
chr06	16580401	A	T	A
chr06	16580517	A	G	A
chr06	16580531	A	G	A
chr06	16580646	G	A	G
chr06	16580791	C	T	C
chr06	16580899	C	T	C
chr06	16580920	C	G	C
chr06	16580984	A	G	A
chr06	16581016	T	C	T
chr06	16581030	A	T	A
chr06	16581359	T	C	T
chr06	16581399	T	G	T
chr06	16581623	G	T	G
chr06	16582075	G	A	G
chr06	16582112	G	C	G
chr06	16582149	A	T	A
chr06	16582239	C	T	C
chr06	16582460	T	C	T
chr06	16583090	A	T	A
chr06	16583101	C	T	C
chr06	16583120	C	T	C
chr06	16583400	A	T	A
chr06	16583408	C	T	C
chr06	16583422	C	T	C
chr06	16583638	G	A	G
chr06	16583876	T	A	T
chr06	16584032	T	C	T
chr06	16584188	C	T	C
chr06	16584286	T	A	T
chr06	16584349	C	A	C
chr06	16584388	G	T	G
chr06	16584389	A	C	A
chr06	16584600	G	T	G
chr06	16584629	G	A	G
chr06	16585308	T	A	T
chr06	16585556	C	T	C
chr06	16587298	C	T	C
chr06	16587507	G	A	G
chr06	16587960	C	T	C
chr06	16588059	G	A	G
chr06	16588172	C	T	C
chr06	16588366	C	T	C
chr06	16589463	C	A	C
chr06	16590120	A	G	A
chr06	16590421	G	A	G
chr06	16590497	A	T	A
chr06	16590504	C	T	C
chr06	16590550	G	A	G
chr06	16590623	C	T	C
chr06	16590693	C	A	C
chr06	16590722	G	A	G
chr06	16591122	G	A	G
chr06	16591175	G	A	G
chr06	16591234	G	A	G
chr06	16591424	G	A	G
chr06	16591804	T	C	T
chr06	16591942	C	T	C
chr06	16592213	G	C	G
chr06	16592251	T	C	T
chr06	16592321	C	A	C
chr06	16592370	T	A	T
chr06	16592558	A	T	A
chr06	16592596	G	A	G
chr06	16592762	G	C	G
chr06	16592767	T	C	T
chr06	16592816	G	A	G
chr06	16592888	G	A	G
chr06	16592915	C	T	C
chr06	16592955	G	A	G
chr06	16593029	C	T	C
chr06	16593110	G	A	G
chr06	16593241	C	T	C
chr06	16593284	T	C	T
chr06	16593347	T	G	T
chr06	16593404	T	C	T
chr06	16593429	C	T	C
chr06	16593515	G	A	G
chr06	16593533	C	T	C
chr06	16593570	G	A	G
chr06	16593692	C	T	C
chr06	16593742	C	T	C
chr06	16593804	C	T	C
chr06	16594179	T	C	T
chr06	16594193	G	A	G
chr06	16594260	A	T	A
chr06	16594317	C	A	C
chr06	16594328	C	T	C
chr06	16594350	C	T	C
chr06	16594412	G	C	G
chr06	16594642	T	G	T
chr06	16594662	A	C	A
chr06	16594779	T	C	T
chr06	16594799	A	G	A
chr06	16594953	C	T	C
chr06	16595031	T	C	T
chr06	16595088	C	T	C
chr06	16595121	G	A	G
chr06	16595327	G	T	G
chr06	16595649	A	C	A
chr06	16595690	A	T	A
chr06	16596281	T	A	T
chr06	16596725	C	A	C
chr06	16596772	G	T	G
chr06	16596970	C	T	C
chr06	16596983	G	A	G
chr06	16597239	C	G	C
chr06	16597351	C	T	C
chr06	16597397	C	T	C
chr06	16597456	G	T	G
chr06	16597619	C	T	C
chr06	16597967	A	G	A
chr06	16597975	C	T	C
chr06	16598969	G	A	G
chr06	16599152	C	T	C
chr06	16599228	G	A	G
chr06	16599300	A	C	A
chr06	16599318	C	T	C
chr06	16599354	C	A	C
chr06	16599536	G	A	G
chr06	16599542	T	G	T
chr06	16600074	C	A	C
chr06	16600075	C	T	C
chr06	16600857	C	T	C
chr06	16600877	C	T	C
chr06	16600946	A	G	A
chr06	16601927	A	G	A
chr06	16602856	G	T	G
chr06	16603179	A	T	A
chr06	16603227	C	G	C
chr06	16603241	G	T	G
chr06	16603285	A	T	A
chr06	16603294	G	T	G
chr06	16603337	G	A	G
chr06	16603358	A	T	A
chr06	16603390	G	C	G
chr06	16603443	G	T	G
chr06	16603473	G	C	G
chr06	16603601	A	T	A
chr06	16603923	G	A	G
chr06	16605102	T	G	T
chr06	16605162	T	C	T
chr06	16605166	A	T	A
chr06	16605180	C	T	C
chr06	16605186	G	A	G
chr06	16605196	C	G	C
chr06	16605558	C	T	C
chr06	16605577	C	T	C
chr06	16605605	G	A	G
chr06	16605631	T	G	T
chr06	16606093	T	A	T
chr06	16606179	A	G	A
chr06	16606188	A	G	A
chr06	16606204	G	C	G
chr06	16606221	T	C	T
chr06	16606246	T	G	T
chr06	16606252	A	G	A
chr06	16606339	T	C	T
chr06	16606366	G	T	G
chr06	16606524	T	G	T
chr06	16606555	A	G	A
chr06	16606556	G	A	G
chr06	16606786	T	C	T
chr06	16606944	C	G	C
chr06	16606993	C	T	C
chr06	16607300	G	A	G
chr06	16607332	T	C	T
chr06	16607378	G	A	G
chr06	16607400	G	A	G
chr06	16607437	C	T	C
chr06	16607517	G	A	G
chr06	16607807	T	A	T
chr06	16607860	G	A	G
chr06	16607898	T	A	T
chr06	16607949	C	T	C
chr06	16607976	G	A	G
chr06	16608039	T	C	T
chr06	16608048	C	T	C
chr06	16608341	G	A	G
chr06	16608379	C	A	C
chr06	16608584	A	C	A
chr06	16608800	G	T	G
chr06	16608892	T	C	T
chr06	16608937	G	C	G
chr06	16609087	T	A	T
chr06	16609309	C	T	C
chr06	16609329	G	T	G
chr06	16609420	G	T	G
chr06	16609443	C	T	C
chr06	16609481	C	T	C
chr06	16609482	T	A	T
chr06	16609496	T	G	T
chr06	16609525	T	C	T
chr06	16609544	A	G	A
chr06	16609619	G	T	G
chr06	16609624	A	G	A
chr06	16609736	T	A	T
chr06	16610671	C	T	C
chr06	16610718	T	G	T
chr06	16610903	G	C	G
chr06	16611044	A	G	A
chr06	16611176	G	T	G
chr06	16611208	G	T	G
chr06	16611261	G	C	G
chr06	16611321	C	T	C
chr06	16611449	A	G	A
chr06	16611543	G	A	G
chr06	16611562	G	A	G
chr06	16611854	G	T	G
chr06	16611877	G	C	G
chr06	16611961	T	C	T
chr06	16612571	T	C	T
chr06	16612579	T	C	T
chr06	16613550	C	A	C
chr06	16613649	C	T	C
chr06	16613845	C	A	C
chr06	16614316	C	T	C
chr06	16614369	C	A	C
chr06	16614381	G	A	G
chr06	16614424	C	A	C
chr06	16614451	G	A	G
chr06	16614595	T	A	T
chr06	16614607	T	C	T
chr06	16614617	C	T	C
chr06	16614653	G	A	G
chr06	16614684	C	T	C
chr06	16615045	C	T	C
chr06	16615051	G	A	G
chr06	16615270	G	A	G
chr06	16615322	T	C	T
chr06	16615576	A	G	A
chr06	16615653	G	A	G
chr06	16615927	C	T	C
chr06	16615974	G	A	G
chr06	16615991	G	A	G
chr06	16616231	C	T	C
chr06	16616290	G	A	G
chr06	16617039	A	G	A
chr06	16617041	G	A	G
chr06	16617944	T	A	T
chr06	16618845	T	C	T
chr06	16619056	T	C	T
chr06	16626765	T	A	T
chr06	16627174	A	C	A
chr06	16627304	C	T	C
chr06	16627345	G	A	G
chr06	16627579	A	G	A
chr06	16628144	C	A	C
chr06	16628245	C	A	C
chr06	16628271	G	A	G
chr06	16628290	A	G	A
chr06	16628367	T	G	T
chr06	16628579	C	A	C
chr06	16628588	A	G	A
chr06	16628647	C	T	C
chr06	16628720	C	T	C
chr06	16628865	T	A	T
chr06	16628892	T	G	T
chr06	16628907	G	A	G
chr06	16630463	G	A	G
chr06	16630517	A	G	A
chr06	16630694	G	A	G
chr06	16631019	T	C	T
chr06	16631028	G	C	G
chr06	16631178	A	G	A
chr06	16632032	G	A	G
chr06	16632281	C	T	C
chr06	16633322	A	T	A
chr06	16633401	G	A	G
chr06	16633654	G	A	G
chr06	16633664	T	C	T
chr06	16633723	A	C	A
chr06	16633731	C	T	C
chr06	16633745	C	T	C
chr06	16633758	G	T	G
chr06	16634047	T	C	T
chr06	16634135	G	A	G
chr06	16634146	G	A	G
chr06	16634163	C	T	C
chr06	16634239	A	C	A
chr06	16634389	A	T	A
chr06	16634569	A	G	A
chr06	16634578	C	T	C
chr06	16634603	A	T	A
chr06	16634631	T	C	T
chr06	16634671	T	C	T
chr06	16634710	C	A	C
chr06	16634813	C	A	C
chr06	16635746	C	A	C
chr06	16635837	A	C	A
chr06	16636694	T	C	T
chr06	16636980	A	T	A
chr06	16637971	A	G	A
chr06	16640757	T	A	T
chr06	16640915	T	C	T
chr06	16640924	A	T	A
chr06	16640969	A	G	A
chr06	16641052	A	C	A
chr06	16641150	G	C	G
chr06	16642100	G	T	G
chr06	16642106	A	C	A
chr06	16642259	A	T	A
chr06	16642666	G	T	G
chr06	16642698	C	T	C
chr06	16642874	A	G	A
chr06	16642884	A	G	A
chr06	16643016	T	C	T
chr06	16643023	C	T	C
chr06	16643024	C	A	C
chr06	16643224	C	G	C
chr06	16643596	G	A	G
chr06	16643923	A	T	A
chr06	16644042	T	C	T
chr06	16644118	G	A	G
chr06	16644576	A	G	A
chr06	16644812	T	G	T
chr06	16645039	A	T	A
chr06	16645620	A	C	A
chr06	16645679	G	A	G
chr06	16646001	G	T	G
chr06	16646267	G	A	G
chr06	16647326	G	T	G
chr06	16648015	C	T	C
chr06	16648841	T	G	T
chr06	16648860	G	T	G
chr06	16649030	A	C	A
chr06	16649890	C	T	C
chr06	16650331	G	A	G
chr06	16650335	G	A	G
chr06	16652605	T	C	T
chr06	16652613	A	G	A
chr06	16654160	A	T	A
chr06	16655595	A	G	A
chr06	16655830	C	T	C
chr06	16655924	T	C	T
chr06	16655990	C	T	C
chr06	16656200	C	A	C
chr06	16656248	G	A	G
chr06	16656658	A	G	A
chr06	16656861	G	A	G
chr06	16657105	A	G	A
chr06	16657207	T	C	T
chr06	16657216	A	C	A
chr06	16657240	G	A	G
chr06	16657317	C	T	C
chr06	16657410	G	A	G
chr06	16657447	T	G	T
chr06	16657469	C	T	C
chr06	16657961	A	G	A
chr06	16657994	A	G	A
chr06	16658006	C	T	C
chr06	16658051	T	G	T
chr06	16658306	G	T	G
chr06	16658827	T	A	T
chr06	16659222	G	A	G
chr06	16659649	A	G	A
chr06	16659865	A	G	A
chr06	16660116	T	C	T
chr06	16660139	C	T	C
chr06	16660270	C	T	C
chr06	16660291	G	A	G
chr06	16660441	G	A	G
chr06	16660742	T	A	T
chr06	16660862	A	G	A
chr06	16660890	A	G	A
chr06	16661225	G	T	G
chr06	16661294	T	A	T
chr06	16661295	T	C	T
chr06	16661328	T	A	T
chr06	16661349	G	A	G
chr06	16661661	C	T	C
chr06	16661923	G	A	G
chr06	16662182	C	T	C
chr06	16662237	G	A	G
chr06	16662278	G	T	G
chr06	16662431	A	G	A
chr06	16662612	A	G	A
chr06	16662684	G	A	G
chr06	16662879	C	T	C
chr06	16663019	T	C	T
chr06	16663343	G	A	G
chr06	16663402	G	A	G
chr06	16663416	G	A	G
chr06	16663586	G	T	G
chr06	16663618	A	G	A
chr06	16663698	A	G	A
chr06	16663775	A	C	A
chr06	16663806	T	A	T
chr06	16663844	G	A	G
chr06	16663936	G	A	G
chr06	16663948	A	G	A
chr06	16664083	C	T	C
chr06	16664283	T	C	T
chr06	16664336	C	T	C
chr06	16664433	C	T	C
chr06	16664445	G	T	G
chr06	16664666	C	T	C
chr06	16664674	T	C	T
chr06	16664707	A	T	A
chr06	16665381	G	T	G
chr06	16665554	G	T	G
chr06	16665559	C	A	C
chr06	16665872	A	C	A
chr06	16666074	T	C	T
chr06	16666108	C	T	C
chr06	16666125	A	G	A
chr06	16666196	T	C	T
chr06	16666404	C	T	C
chr06	16666453	G	A	G
chr06	16666470	T	G	T
chr06	16666480	G	T	G
chr06	16666651	T	C	T
chr06	16666769	A	C	A
chr06	16667038	G	A	G
chr06	16667304	C	T	C
chr06	16667598	T	G	T
chr06	16667643	T	C	T
chr06	16668020	A	G	A
chr06	16668032	C	T	C
chr06	16668589	C	T	C
chr06	16668687	A	G	A
chr06	16668713	C	T	C
chr06	16668757	T	G	T
chr06	16668953	T	C	T
chr06	16669021	C	T	C
chr06	16669143	G	A	G
chr06	16669189	G	A	G
chr06	16669218	C	T	C
chr06	16669236	A	G	A
chr06	16669246	A	G	A
chr06	16669262	C	T	C
chr06	16669322	G	A	G
chr06	16669475	C	T	C
chr06	16669481	C	T	C
chr06	16669601	G	A	G
chr06	16669736	T	C	T
chr06	16670078	A	C	A
chr06	16670254	A	T	A
chr06	16670542	G	A	G
chr06	16671719	A	G	A
chr06	16671884	T	A	T
chr06	16671890	A	C	A
chr06	16672450	C	T	C
chr06	16673135	C	T	C
chr06	16673166	C	A	C
chr06	16673193	A	G	A
chr06	16673298	T	G	T
chr06	16673799	A	C	A
chr06	16673806	G	A	G
chr06	16673812	A	C	A
chr06	16675257	C	T	C
chr06	16675284	C	T	C
chr06	16676231	T	A	T
chr06	16676842	G	A	G
chr06	16676897	A	C	A
chr06	16677328	T	C	T
chr06	16677546	T	A	T
chr06	16677557	G	T	G
chr06	16677663	T	C	T
chr06	16677727	G	A	G
chr06	16677812	A	C	A
chr06	16677840	C	A	C
chr06	16677970	C	T	C
chr06	16677980	A	C	A
chr06	16678070	C	T	C
chr06	16678230	G	A	G
chr06	16678801	A	T	A
chr06	16679130	C	T	C
chr06	16679237	A	C	A
chr06	16679254	G	T	G
chr06	16679277	C	T	C
chr06	16679337	C	T	C
chr06	16679352	C	T	C
chr06	16680169	C	A	C
chr06	16680201	A	G	A
chr06	16680241	T	C	T
chr06	16680412	G	A	G
chr06	16680744	G	T	G
chr06	16680880	G	A	G
chr06	16680914	A	G	A
chr06	16680923	G	A	G
chr06	16681001	C	T	C
chr06	16681011	C	A	C
chr06	16681024	T	C	T
chr06	16681084	T	C	T
chr06	16681391	G	A	G
chr06	16681484	G	C	G
chr06	16681493	C	T	C
chr06	16681511	T	C	T
chr06	16681801	A	C	A
chr06	16681880	T	C	T
chr06	16681895	T	C	T
chr06	16682265	A	C	A
chr06	16682335	C	T	C
chr06	16682388	G	A	G
chr06	16682433	C	T	C
chr06	16682457	C	T	C
chr06	16682527	A	C	A
chr06	16682849	C	T	C
chr06	16683159	A	G	A
chr06	16683166	A	T	A
chr06	16683305	C	T	C
chr06	16683732	C	T	C
chr06	16683940	C	A	C
chr06	16683943	C	G	C
chr06	16683952	C	A	C
chr06	16683992	A	G	A
chr06	16684043	C	G	C
chr06	16684068	G	A	G
chr06	16684109	A	C	A
chr06	16684153	A	G	A
chr06	16684282	T	C	T
chr06	16684395	A	C	A
chr06	16684639	T	C	T
chr06	16685089	T	C	T
chr06	16685276	G	C	G
chr06	16685455	T	A	T
chr06	16685585	T	G	T
chr06	16685825	T	C	T
chr06	16685906	G	A	G
chr06	16686254	C	A	C
chr06	16686260	C	G	C
chr06	16686298	C	A	C
chr06	16686313	C	T	C
chr06	16686344	C	T	C
chr06	16687373	A	G	A
chr06	16687401	G	T	G
chr06	16687481	A	C	A
chr06	16687542	G	A	G
chr06	16687547	C	A	C
chr06	16687631	C	A	C
chr06	16688256	G	A	G
chr06	16688262	A	G	A
chr06	16688294	G	A	G
chr06	16688303	C	T	C
chr06	16688313	G	T	G
chr06	16688445	T	C	T
chr06	16688616	T	A	T
chr06	16688657	C	T	C
chr06	16688704	A	G	A
chr06	16688722	C	T	C
chr06	16688730	G	A	G
chr06	16689001	G	C	G
chr06	16689047	T	A	T
chr06	16689090	T	G	T
chr06	16689120	G	A	G
chr06	16689124	G	A	G
chr06	16689375	A	G	A
chr06	16689575	A	C	A
chr06	16689617	A	C	A
chr06	16689650	C	T	C
chr06	16689657	C	T	C
chr06	16689683	C	T	C
chr06	16689708	A	G	A
chr06	16689880	A	T	A
chr06	16690220	C	T	C
chr06	16690313	T	A	T
chr06	16690426	T	G	T
chr06	16690512	G	A	G
chr06	16690625	C	A	C
chr06	16690660	C	A	C
chr06	16690713	G	A	G
chr06	16690925	C	T	C
chr06	16691080	A	G	A
chr06	16691252	A	T	A
chr06	16691276	A	G	A
chr06	16691312	G	C	G
chr06	16691353	T	C	T
chr06	16691417	G	T	G
chr06	16691529	T	C	T
chr06	16691540	G	A	G
chr06	16691565	T	C	T
chr06	16691571	A	G	A
chr06	16691576	G	A	G
chr06	16691584	G	A	G
chr06	16691634	T	C	T
chr06	16691719	T	A	T
chr06	16691800	A	G	A
chr06	16691829	G	A	G
chr06	16692403	A	C	A
chr06	16692613	A	T	A
chr06	16692673	A	T	A
chr06	16692683	C	T	C
chr06	16692720	A	G	A
chr06	16693279	A	G	A
chr06	16693300	G	A	G
chr06	16693368	T	C	T
chr06	16693565	C	T	C
chr06	16693635	G	A	G
chr06	16693883	G	A	G
chr06	16693915	C	T	C
chr06	16694075	G	A	G
chr06	16694104	A	C	A
chr06	16694615	C	A	C
chr06	16694656	G	A	G
chr06	16694671	T	C	T
chr06	16694892	G	A	G
chr06	16695186	G	A	G
chr06	16695213	A	T	A
chr06	16695244	G	A	G
chr06	16695377	T	G	T
chr06	16695401	T	C	T
chr06	16695740	C	T	C
chr06	16695984	G	A	G
chr06	16696178	A	C	A
chr06	16696223	T	G	T
chr06	16696754	T	G	T
chr06	16697873	G	A	G
chr06	16698369	G	A	G
chr06	16698479	C	T	C
chr06	16698486	A	T	A
chr06	16698578	T	A	T
chr06	16698638	G	A	G
chr06	16698678	C	T	C
chr06	16698735	A	G	A
chr06	16699138	T	G	T
chr06	16699389	T	C	T
chr06	16699508	T	G	T
chr06	16699854	G	A	G
chr06	16700059	T	A	T
chr06	16700192	A	G	A
chr06	16700270	T	C	T
chr06	16700273	G	A	G
chr06	16700635	C	T	C
chr06	16700892	C	T	C
chr06	16701006	G	A	G
chr06	16701009	G	A	G
chr06	16701337	A	C	A
chr06	16701540	C	G	C
chr06	16701687	G	A	G
chr06	16701720	T	C	T
chr06	16701776	G	A	G
chr06	16701818	A	T	A
chr06	16702015	C	T	C
chr06	16702272	A	G	A
chr06	16702295	T	G	T
chr06	16702319	G	A	G
chr06	16702331	G	A	G
chr06	16702365	T	A	T
chr06	16702458	T	G	T
chr06	16702464	C	A	C
chr06	16702498	T	C	T
chr06	16702629	G	A	G
chr06	16702702	G	A	G
chr06	16702740	C	T	C
chr06	16702831	T	A	T
chr06	16704134	A	G	A
chr06	16704213	T	C	T
chr06	16704241	T	C	T
chr06	16704284	A	T	A
chr06	16704404	C	A	C
chr06	16704882	C	T	C
chr06	16705132	G	A	G
chr06	16705167	G	T	G
chr06	16705277	G	T	G
chr06	16705360	A	G	A
chr06	16705578	T	C	T
chr06	16705612	C	T	C
chr06	16705878	G	A	G
chr06	16706093	A	G	A
chr06	16706698	A	C	A
chr06	16706764	T	C	T
chr06	16706792	C	T	C
chr06	16706806	C	T	C
chr06	16706822	C	T	C
chr06	16706857	C	A	C
chr06	16706969	C	T	C
chr06	16706986	G	A	G
chr06	16707225	C	A	C
chr06	16707241	T	A	T
chr06	16707414	C	T	C
chr06	16707469	C	T	C
chr06	16707533	C	A	C
chr06	16707552	C	A	C
chr06	16707913	A	G	A
chr06	16707921	C	A	C
chr06	16707933	T	C	T
chr06	16707970	T	G	T
chr06	16708018	T	G	T
chr06	16708074	A	T	A
chr06	16708234	G	T	G
chr06	16708241	G	T	G
chr06	16708300	T	C	T
chr06	16708375	T	C	T
chr06	16708578	G	C	G
chr06	16708652	C	T	C
chr06	16708704	C	T	C
chr06	16715482	A	G	A
chr06	16715807	T	A	T
chr06	16716208	A	C	A
chr06	16716282	G	T	G
chr06	16716371	C	T	C
chr06	16716450	T	C	T
chr06	16716651	A	G	A
chr06	16716699	C	A	C
chr06	16716787	G	T	G
chr06	16716842	A	G	A
chr06	16717285	C	T	C
chr06	16717479	G	A	G
chr06	16717521	G	A	G
chr06	16717531	G	C	G
chr06	16717548	G	A	G
chr06	16717716	G	C	G
chr06	16717764	C	T	C
chr06	16717796	C	T	C
chr06	16717820	G	A	G
chr06	16718021	T	C	T
chr06	16718029	G	T	G
chr06	16718173	C	T	C
chr06	16718251	A	T	A
chr06	16718272	A	T	A
chr06	16718295	G	A	G
chr06	16718383	C	A	C
chr06	16718422	T	C	T
chr06	16718550	G	A	G
chr06	16718642	T	A	T
chr06	16718942	C	A	C
chr06	16719163	C	T	C
chr06	16719172	A	G	A
chr06	16719177	T	G	T
chr06	16719232	T	C	T
chr06	16719771	G	A	G
chr06	16719913	G	A	G
chr06	16720025	A	G	A
chr06	16720068	G	A	G
chr06	16720140	C	T	C
chr06	16720215	A	G	A
chr06	16720313	G	A	G
chr06	16720458	G	A	G
chr06	16720476	T	C	T
chr06	16720506	A	G	A
chr06	16720525	T	C	T
chr06	16720661	C	T	C
chr06	16720678	C	T	C
chr06	16720881	A	C	A
chr06	16721069	C	G	C
chr06	16721083	T	A	T
chr06	16721832	A	C	A
chr06	16721840	C	T	C
chr06	16721871	A	G	A
chr06	16722222	G	A	G
chr06	16722281	G	A	G
chr06	16722397	G	A	G
chr06	16722434	T	C	T
chr06	16722483	C	T	C
chr06	16722548	C	G	C
chr06	16722553	A	G	A
chr06	16722598	A	T	A
chr06	16722611	C	A	C
chr06	16722835	G	T	G
chr06	16723107	C	T	C
chr06	16723204	G	A	G
chr06	16723210	G	C	G
chr06	16723302	T	A	T
chr06	16723362	A	G	A
chr06	16723483	T	A	T
chr06	16723547	A	G	A
chr06	16723606	C	G	C
chr06	16723619	G	A	G
chr06	16723678	G	A	G
chr06	16723809	T	C	T
chr06	16723830	G	C	G
chr06	16723838	T	C	T
chr06	16723843	G	A	G
chr06	16723860	T	G	T
chr06	16723930	G	T	G
chr06	16723968	T	G	T
chr06	16723988	T	C	T
chr06	16724031	T	C	T
chr06	16724171	C	T	C
chr06	16724181	C	T	C
chr06	16724188	G	A	G
chr06	16724226	C	T	C
chr06	16724270	A	C	A
chr06	16724320	C	T	C
chr06	16724325	C	G	C
chr06	16724343	A	T	A
chr06	16724380	C	T	C
chr06	16724396	G	A	G
chr06	16724404	C	T	C
chr06	16724434	A	C	A
chr06	16724499	C	T	C
chr06	16724966	G	A	G
chr06	16724974	A	G	A
chr06	16725457	C	T	C
chr06	16725495	C	T	C
chr06	16725503	C	T	C
chr06	16725558	C	A	C
chr06	16725593	C	T	C
chr06	16725614	G	C	G
chr06	16725647	C	T	C
chr06	16725662	G	T	G
chr06	16725675	C	T	C
chr06	16725721	A	T	A
chr06	16725775	G	A	G
chr06	16725796	G	T	G
chr06	16725820	T	C	T
chr06	16725829	C	A	C
chr06	16725908	T	C	T
chr06	16728062	G	A	G
chr06	16728369	T	A	T
chr06	16728500	T	C	T
chr06	16728929	G	A	G
chr06	16728983	T	A	T
chr06	16729059	G	A	G
chr06	16729075	C	A	C
chr06	16729160	T	G	T
chr06	16729169	C	T	C
chr06	16729492	T	A	T
chr06	16730021	G	A	G
chr06	16730114	G	A	G
chr06	16730167	T	G	T
chr06	16730170	G	A	G
chr06	16731123	C	G	C
chr06	16731133	C	T	C
chr06	16731145	C	G	C
chr06	16731163	C	G	C
chr06	16731534	A	G	A
chr06	16731593	G	A	G
chr06	16731671	C	A	C
chr06	16731718	T	C	T
chr06	16731872	C	G	C
chr06	16731880	A	T	A
chr06	16731906	C	T	C
chr06	16731917	G	C	G
chr06	16731943	A	T	A
chr06	16732714	G	A	G
chr06	16732756	C	T	C
chr06	16732808	A	C	A
chr06	16732834	G	A	G
chr06	16732845	T	A	T
chr06	16733145	C	G	C
chr06	16733406	C	A	C
chr06	16733452	G	A	G
chr06	16733505	G	A	G
chr06	16733557	C	T	C
chr06	16733595	C	T	C
chr06	16733737	C	T	C
chr06	16733756	G	A	G
chr06	16733876	G	T	G
chr06	16734155	G	A	G
chr06	16734174	G	C	G
chr06	16734296	T	G	T
chr06	16734530	G	A	G
chr06	16734598	C	T	C
chr06	16735357	T	C	T
chr06	16735565	T	C	T
chr06	16735673	T	G	T
chr06	16735710	T	G	T
chr06	16735739	C	T	C
chr06	16735782	A	C	A
chr06	16735909	C	T	C
chr06	16736480	C	A	C
chr06	16736598	A	T	A
chr06	16736671	A	T	A
chr06	16736683	G	C	G
chr06	16736739	T	A	T
chr06	16736797	C	T	C
chr06	16736978	C	T	C
chr06	16736984	G	A	G
chr06	16737006	G	C	G
chr06	16737070	C	T	C
chr06	16737082	G	A	G
chr06	16737088	C	T	C
chr06	16737124	C	T	C
chr06	16737178	C	T	C
chr06	16737198	T	C	T
chr06	16737434	T	A	T
chr06	16737552	G	A	G
chr06	16737577	G	C	G
chr06	16737671	G	A	G
chr06	16737785	A	T	A
chr06	16737861	G	A	G
chr06	16737894	C	A	C
chr06	16737907	C	T	C
chr06	16737987	T	C	T
chr06	16737995	C	T	C
chr06	16738010	T	G	T
chr06	16738139	G	C	G
chr06	16738434	A	G	A
chr06	16738499	C	T	C
chr06	16738511	T	A	T
chr06	16738604	C	A	C
chr06	16738961	A	T	A
chr06	16738978	A	G	A
chr06	16739005	G	C	G
chr06	16739239	C	T	C
chr06	16739333	G	C	G
chr06	16739605	C	A	C
chr06	16739956	T	C	T
chr06	16740835	T	C	T
chr06	16740844	A	G	A
chr06	16741077	A	T	A
chr06	16741120	T	A	T
chr06	16741147	A	T	A
chr06	16741226	T	A	T
chr06	16741317	C	A	C
chr06	16741349	C	T	C
chr06	16741925	T	C	T
chr06	16741942	G	A	G
chr06	16742090	C	A	C
chr06	16742128	C	A	C
chr06	16742298	G	A	G
chr06	16742377	G	C	G
chr06	16742469	A	C	A
chr06	16742539	C	A	C
chr06	16742591	T	G	T
chr06	16742650	C	T	C
chr06	16742779	G	T	G
chr06	16743143	G	C	G
chr06	16743408	A	T	A
chr06	16743440	T	C	T
chr06	16743458	G	T	G
chr06	16743473	G	A	G
chr06	16743497	T	C	T
chr06	16743542	A	C	A
chr06	16743561	A	G	A
chr06	16743704	T	C	T
chr06	16743978	A	T	A
chr06	16744287	A	T	A
chr06	16744489	G	A	G
chr06	16744506	A	T	A
chr06	16744546	A	G	A
chr06	16744561	T	A	T
chr06	16744722	G	A	G
chr06	16744731	T	C	T
chr06	16744756	G	A	G
chr06	16745061	C	T	C
chr06	16745146	C	G	C
chr06	16745348	A	T	A
chr06	16745408	C	T	C
chr06	16746515	G	A	G
chr06	16753340	C	T	C
chr06	16753491	A	T	A
chr06	16753548	G	C	G
chr06	16753612	A	G	A
chr06	16753823	C	T	C
chr06	16754118	G	C	G
chr06	16754132	G	A	G
chr06	16754162	C	T	C
chr06	16754342	G	A	G
chr06	16754359	C	G	C
chr06	16754377	C	T	C
chr06	16754389	A	C	A
chr06	16754538	G	A	G
chr06	16754564	G	A	G
chr06	16754605	C	T	C
chr06	16754712	C	T	C
chr06	16754716	C	T	C
chr06	16754723	C	A	C
chr06	16754953	C	T	C
chr06	16755002	G	A	G
chr06	16755023	C	A	C
chr06	16755180	T	C	T
chr06	16755283	C	A	C
chr06	16755528	C	T	C
chr06	16755544	G	T	G
chr06	16755598	C	A	C
chr06	16755681	C	A	C
chr06	16755693	A	T	A
chr06	16755891	C	A	C
chr06	16755896	G	T	G
chr06	16755972	C	A	C
chr06	16756150	C	T	C
chr06	16756380	T	A	T
chr06	16757089	G	T	G
chr06	16757250	G	C	G
chr06	16757382	G	T	G
chr06	16757402	G	A	G
chr06	16757451	C	T	C
chr06	16757481	A	G	A
chr06	16757504	A	G	A
chr06	16757528	A	G	A
chr06	16757745	A	T	A
chr06	16757876	C	G	C
chr06	16757889	T	A	T
chr06	16758453	C	A	C
chr06	16759112	A	G	A
chr06	16759263	C	T	C
chr06	16759323	T	C	T
chr06	16759429	A	G	A
chr06	16759444	C	T	C
chr06	16759461	G	T	G
chr06	16759516	G	A	G
chr06	16759540	T	C	T
chr06	16759631	G	A	G
chr06	16759647	T	C	T
chr06	16759671	T	A	T
chr06	16759689	C	T	C
chr06	16759820	G	T	G
chr06	16759965	G	T	G
chr06	16760063	C	A	C
chr06	16760753	C	G	C
chr06	16761418	T	C	T
chr06	16763707	C	T	C
chr06	16765712	A	G	A
chr06	16766063	C	A	C
chr06	16766280	A	G	A
chr06	16767418	T	C	T
chr06	16768249	T	C	T
chr06	16768268	T	C	T
chr06	16768292	A	G	A
chr06	16768566	A	G	A
chr06	16768709	C	T	C
chr06	16768740	C	T	C
chr06	16768903	A	G	A
chr06	16770684	T	C	T
chr06	16770744	A	G	A
chr06	16770910	C	G	C
chr06	16771471	C	T	C
chr06	16771721	G	A	G
chr06	16772448	T	C	T
chr06	16774347	T	G	T
chr06	16782033	G	C	G
chr06	16782038	C	G	C
chr06	16782821	A	G	A
chr06	16783442	T	C	T
chr06	16783693	A	C	A
chr06	16786806	T	C	T
chr06	16786963	T	G	T
chr06	16786980	G	T	G
chr06	16786995	G	A	G
chr06	16788120	A	T	A
chr06	16788251	C	T	C
chr06	16788270	C	T	C
chr06	16788322	T	C	T
chr06	16788376	A	T	A
chr06	16788665	T	C	T
chr06	16788690	T	C	T
chr06	16789054	A	G	A
chr06	16789069	G	T	G
chr06	16789640	C	T	C
chr06	16789698	C	T	C
chr06	16789875	A	C	A
chr06	16790125	G	A	G
chr06	16790243	A	G	A
chr06	16790259	C	T	C
chr06	16790678	G	T	G
chr06	16791766	A	G	A
chr06	16792168	A	C	A
chr06	16792531	G	A	G
chr06	16792609	T	C	T
chr06	16792769	T	C	T
chr06	16792775	A	T	A
chr06	16793019	T	C	T
chr06	16793130	A	T	A
chr06	16793142	T	A	T
chr06	16793220	G	T	G
chr06	16794504	C	T	C
chr06	16794559	C	T	C
chr06	16794588	A	G	A
chr06	16794832	C	T	C
chr06	16794892	G	A	G
chr06	16795331	T	C	T
chr06	16795377	G	T	G
chr06	16795646	C	A	C
chr06	16795719	T	C	T
chr06	16796106	A	T	A
chr06	16796225	G	A	G
chr06	16796584	G	A	G
chr06	16796613	C	T	C
chr06	16796649	T	C	T
chr06	16796702	C	T	C
chr06	16796708	C	T	C
chr06	16797173	T	C	T
chr06	16797229	C	T	C
chr06	16797235	G	C	G
chr06	16797892	G	A	G
chr06	16797991	C	T	C
chr06	16798021	C	T	C
chr06	16798034	C	A	C
chr06	16798115	T	C	T
chr06	16798253	A	C	A
chr06	16798555	G	A	G
chr06	16798567	T	C	T
chr06	16799361	G	A	G
chr06	16799437	C	A	C
chr06	16799457	C	T	C
chr06	16800004	C	G	C
chr06	16800135	G	A	G
chr06	16800249	G	T	G
chr06	16800535	A	G	A
chr06	16800547	A	T	A
chr06	16800548	G	A	G
chr06	16800566	C	T	C
chr06	16800706	T	C	T
chr06	16800726	C	G	C
chr06	16800762	C	T	C
chr06	16800888	A	G	A
chr06	16801238	T	C	T
chr06	16801470	C	A	C
chr06	16801730	A	G	A
chr06	16801791	C	T	C
chr06	16801814	C	T	C
chr06	16802026	G	A	G
chr06	16802240	G	T	G
chr06	16802290	C	T	C
chr06	16802409	A	G	A
chr06	16802742	G	A	G
chr06	16802821	A	C	A
chr06	16802843	A	T	A
chr06	16803037	G	A	G
chr06	16803065	T	A	T
chr06	16803117	A	C	A
chr06	16803321	G	T	G
chr06	16803481	C	T	C
chr06	16803674	C	A	C
chr06	16803744	C	T	C
chr06	16803809	T	C	T
chr06	16803855	C	T	C
chr06	16804210	T	G	T
chr06	16804662	T	A	T
chr06	16805287	T	C	T
chr06	16805415	A	G	A
chr06	16805472	T	C	T
chr06	16805514	G	T	G
chr06	16805534	A	G	A
chr06	16805602	G	A	G
chr06	16805616	G	T	G
chr06	16806107	C	A	C
chr06	16806310	G	T	G
chr06	16806439	A	C	A
chr06	16806504	A	G	A
chr06	16806537	C	T	C
chr06	16808396	T	A	T
chr06	16808454	A	G	A
chr06	16808479	A	T	A
chr06	16808599	T	C	T
chr06	16808616	G	A	G
chr06	16808782	C	T	C
chr06	16809290	C	T	C
chr06	16809569	C	T	C
chr06	16811122	G	A	G
chr06	16811271	G	A	G
chr06	16813255	C	T	C
chr06	16814018	C	A	C
chr06	16814641	G	A	G
chr06	16814699	G	A	G
chr06	16814878	C	T	C
chr06	16814895	C	T	C
chr06	16814944	G	A	G
chr06	16815699	C	T	C
chr06	16815751	T	C	T
chr06	16817301	A	G	A
chr06	16817339	C	G	C
chr06	16817741	G	T	G
chr06	16818757	C	T	C
chr06	16819194	G	C	G
chr06	16819422	C	T	C
chr06	16819488	C	G	C
chr06	16821483	T	G	T
chr06	16822581	C	T	C
chr06	16822593	T	C	T
chr06	16824708	C	T	C
chr06	16825336	G	A	G
chr06	16825386	C	T	C
chr06	16825657	C	T	C
chr06	16825990	A	C	A
chr06	16826307	C	A	C
chr06	16828453	G	T	G
chr06	16828986	C	T	C
chr06	16829508	G	A	G
chr06	16829514	C	T	C
chr06	16829858	C	A	C
chr06	16829973	C	T	C
chr06	16831014	G	A	G
chr06	16831089	G	A	G
chr06	16831328	C	T	C
chr06	16832153	C	T	C
chr06	16833829	A	G	A
chr06	16834294	C	T	C
chr06	16834721	C	T	C
chr06	16835766	C	T	C
chr06	16836176	T	G	T
chr06	16836191	C	T	C
chr06	16836270	C	T	C
chr06	16836573	G	C	G
chr06	16837188	T	G	T
chr06	16837313	G	A	G
chr06	16837532	G	A	G
chr06	16838294	T	A	T
chr06	16838530	G	A	G
chr06	16838756	C	T	C
chr06	16838821	T	C	T
chr06	16839468	G	C	G
chr06	16839691	A	T	A
chr06	16840066	C	T	C
chr06	16840546	C	T	C
chr06	16841004	G	A	G
chr06	16841111	A	G	A
chr06	16841222	G	A	G
chr06	16842674	T	C	T
chr06	16844156	C	T	C
chr06	16844642	G	A	G
chr06	16845483	C	T	C
chr06	16846250	A	C	A
chr06	16846869	A	C	A
chr06	16847806	T	C	T
chr06	16847993	C	A	C
chr06	16848171	T	A	T
chr06	16848742	G	A	G
chr06	16848995	A	C	A
chr06	16849372	C	T	C
chr06	16849599	G	A	G
chr06	16849885	G	A	G
chr06	16850102	C	T	C
chr06	16850291	C	T	C
chr06	16850424	T	A	T
chr06	16850541	A	G	A
chr06	16851570	A	T	A
chr06	16851675	C	T	C
chr06	16852105	C	T	C
chr06	16852946	G	A	G
chr06	16853384	G	T	G
chr06	16853604	C	T	C
chr06	16853619	C	G	C
chr06	16853756	C	T	C
chr06	16853941	C	G	C
chr06	16856295	G	A	G
chr06	16857067	T	G	T
chr06	16857643	G	T	G
chr06	16858880	C	T	C
chr06	16859809	C	T	C
chr06	16860133	A	G	A
chr06	16860150	G	T	G
chr06	16862741	A	T	A
chr06	16864153	C	T	C
chr06	16864267	G	A	G
chr06	16864281	A	T	A
chr06	16864297	C	T	C
chr06	16864442	G	C	G
chr06	16864446	T	A	T
chr06	16864498	A	C	A
chr06	16864521	T	C	T
chr06	16864762	A	T	A
chr06	16865139	C	G	C
chr06	16865272	T	C	T
chr06	16865292	G	T	G
chr06	16865334	C	T	C
chr06	16865341	G	T	G
chr06	16865349	C	T	C
chr06	16865358	A	G	A
chr06	16865373	C	T	C
chr06	16865531	C	T	C
chr06	16865615	G	A	G
chr06	16865675	C	T	C
chr06	16865681	C	T	C
chr06	16865692	T	G	T
chr06	16865720	G	A	G
chr06	16865758	C	T	C
chr06	16865785	C	T	C
chr06	16866165	A	T	A
chr06	16866206	C	A	C
chr06	16866364	A	T	A
chr06	16866458	A	C	A
chr06	16866532	A	C	A
chr06	16866651	A	G	A
chr06	16866704	T	C	T
chr06	16866770	T	C	T
chr06	16866778	C	T	C
chr06	16866798	C	T	C
chr06	16867039	C	T	C
chr06	16867080	T	C	T
chr06	16867121	A	T	A
chr06	16867612	G	A	G
chr06	16867818	A	G	A
chr06	16867991	T	C	T
chr06	16868018	T	C	T
chr06	16868022	A	T	A
chr06	16868039	C	A	C
chr06	16868374	C	T	C
chr06	16868455	A	C	A
chr06	16868474	T	C	T
chr06	16868517	G	T	G
chr06	16868594	G	A	G
chr06	16868618	T	A	T
chr06	16868623	A	T	A
chr06	16868635	C	T	C
chr06	16868901	A	G	A
chr06	16869103	A	T	A
chr06	16869374	G	T	G
chr06	16869619	G	C	G
chr06	16869663	C	T	C
chr06	16869820	G	A	G
chr06	16869864	C	T	C
chr06	16870143	G	A	G
chr06	16870219	C	T	C
chr06	16870240	C	T	C
chr06	16870500	G	T	G
chr06	16871588	T	C	T
chr06	16871649	T	A	T
chr06	16871833	G	A	G
chr06	16871865	C	T	C
chr06	16871883	C	T	C
chr06	16871908	A	G	A
chr06	16872024	G	A	G
chr06	16872040	C	T	C
chr06	16872288	C	T	C
chr06	16872825	T	A	T
chr06	16872852	C	T	C
chr06	16872876	A	C	A
chr06	16872999	A	T	A
chr06	16873088	T	A	T
chr06	16873371	G	A	G
chr06	16873534	C	G	C
chr06	16874168	A	T	A
chr06	16874450	G	T	G
chr06	16874514	A	G	A
chr06	16874544	T	C	T
chr06	16874576	G	T	G
chr06	16874613	T	C	T
chr06	16874693	T	C	T
chr06	16875167	C	T	C
chr06	16875386	G	T	G
chr06	16875630	T	C	T
chr06	16875736	G	A	G
chr06	16875784	T	A	T
chr06	16875810	T	G	T
chr06	16875870	G	A	G
chr06	16875943	T	A	T
chr06	16875956	G	T	G
chr06	16876067	A	G	A
chr06	16876258	T	G	T
chr06	16876327	C	G	C
chr06	16876690	A	G	A
chr06	16876973	G	A	G
chr06	16877120	T	C	T
chr06	16877180	G	A	G
chr06	16877612	T	C	T
chr06	16877672	T	G	T
chr06	16877937	T	C	T
chr06	16878228	T	C	T
chr06	16878258	G	A	G
chr06	16878262	C	G	C
chr06	16878300	T	A	T
chr06	16878526	G	C	G
chr06	16880059	C	G	C
chr06	16880100	A	T	A
chr06	16880776	C	A	C
chr06	16880802	A	C	A
chr06	16881063	C	G	C
chr06	16881097	A	G	A
chr06	16881132	G	A	G
chr06	16881158	G	T	G
chr06	16881301	T	G	T
chr06	16881384	A	G	A
chr06	16881433	A	T	A
chr06	16881471	T	C	T
chr06	16881539	T	G	T
chr06	16881554	G	C	G
chr06	16881574	T	C	T
chr06	16881754	C	A	C
chr06	16881910	G	T	G
chr06	16882017	G	A	G
chr06	16882045	C	G	C
chr06	16882365	T	C	T
chr06	16882544	A	G	A
chr06	16882888	C	G	C
chr06	16882897	C	A	C
chr06	16882980	C	G	C
chr06	16882985	T	G	T
chr06	16883069	C	T	C
chr06	16883274	T	G	T
chr06	16883492	T	A	T
chr06	16883514	T	G	T
chr06	16883588	T	C	T
chr06	16883935	C	T	C
chr06	16883955	G	A	G
chr06	16884012	C	A	C
chr06	16884058	T	C	T
chr06	16884107	C	G	C
chr06	16884137	C	G	C
chr06	16884183	T	A	T
chr06	16884936	T	G	T
chr06	16885170	A	T	A
chr06	16885616	A	T	A
chr06	16885892	G	A	G
chr06	16885955	A	T	A
chr06	16886094	T	C	T
chr06	16886529	C	T	C
chr06	16886664	G	A	G
chr06	16886733	C	T	C
chr06	16886823	G	T	G
chr06	16886832	T	A	T
chr06	16886950	C	T	C
chr06	16887127	T	A	T
chr06	16887609	T	C	T
chr06	16887821	C	A	C
chr06	16887904	T	C	T
chr06	16887918	G	A	G
chr06	16887981	C	T	C
chr06	16887989	A	C	A
chr06	16888362	T	A	T
chr06	16888418	C	A	C
chr06	16888506	C	T	C
chr06	16888519	T	A	T
chr06	16888537	A	G	A
chr06	16888658	G	T	G
chr06	16888717	G	A	G
chr06	16888770	T	C	T
chr06	16888801	G	T	G
chr06	16888806	C	T	C
chr06	16888869	G	C	G
chr06	16888888	G	C	G
chr06	16889052	G	A	G
chr06	16889088	T	G	T
chr06	16889112	C	A	C
chr06	16889157	G	A	G
chr06	16889207	T	G	T
chr06	16889228	G	T	G
chr06	16889234	G	C	G
chr06	16889365	C	G	C
chr06	16889418	A	C	A
chr06	16889446	T	C	T
chr06	16889597	T	C	T
chr06	16889661	C	A	C
chr06	16890094	C	T	C
chr06	16890146	C	A	C
chr06	16890180	A	T	A
chr06	16890476	G	C	G
chr06	16890649	T	C	T
chr06	16891156	C	A	C
chr06	16891801	G	T	G
chr06	16891872	C	A	C
chr06	16892559	A	G	A
chr06	16892631	T	C	T
chr06	16893106	T	C	T
chr06	16893162	T	C	T
chr06	16893271	G	A	G
chr06	16893335	G	A	G
chr06	16893356	G	C	G
chr06	16893451	G	T	G
chr06	16893470	A	G	A
chr06	16893548	G	A	G
chr06	16893649	A	C	A
chr06	16893861	G	A	G
chr06	16894325	C	T	C
chr06	16894687	C	A	C
chr06	16894748	C	T	C
chr06	16896187	G	T	G
chr06	16896321	T	C	T
chr06	16896399	A	G	A
chr06	16896418	C	A	C
chr06	16896824	C	T	C
chr06	16896831	G	T	G
chr06	16896860	G	A	G
chr06	16896890	T	G	T
chr06	16896895	T	C	T
chr06	16897023	G	A	G
chr06	16897353	T	G	T
chr06	16897365	A	T	A
chr06	16897378	C	T	C
chr06	16897394	T	C	T
chr06	16897552	G	A	G
chr06	16897660	T	A	T
chr06	16897675	T	G	T
chr06	16897990	G	T	G
chr06	16898622	C	T	C
chr06	16898644	T	C	T
chr06	16898771	A	T	A
chr06	16898855	T	C	T
chr06	16898897	T	G	T
chr06	16899090	G	A	G
chr06	16899210	G	A	G
chr06	16899511	C	T	C
chr06	16899807	T	A	T
chr06	16900097	T	C	T
chr06	16900442	C	A	C
chr06	16900483	C	T	C
chr06	16900900	G	T	G
chr06	16900917	C	G	C
chr06	16900944	C	T	C
chr06	16900961	A	G	A
chr06	16901068	T	A	T
chr06	16901342	G	T	G
chr06	16901727	C	A	C
chr06	16901992	A	C	A
chr06	16902031	C	A	C
chr06	16902054	T	C	T
chr06	16902070	T	C	T
chr06	16902126	T	C	T
chr06	16902181	G	A	G
chr06	16902655	C	T	C
chr06	16902821	G	C	G
chr06	16902832	G	A	G
chr06	16903140	C	T	C
chr06	16903193	G	A	G
chr06	16904028	G	A	G
chr06	16904045	G	T	G
chr06	16904898	G	A	G
chr06	16905473	A	G	A
chr06	16906149	C	A	C
chr06	16906406	G	A	G
chr06	16906592	G	T	G
chr06	16906961	C	T	C
chr06	16907004	G	A	G
chr06	16907088	A	T	A
chr06	16907117	C	T	C
chr06	16907131	C	T	C
chr06	16907199	G	A	G
chr06	16907251	C	A	C
chr06	16907354	T	C	T
chr06	16907387	G	T	G
chr06	16907475	C	G	C
chr06	16907499	T	C	T
chr06	16907514	T	A	T
chr06	16907771	C	A	C
chr06	16907801	A	T	A
chr06	16907881	C	T	C
chr06	16907887	C	G	C
chr06	16907933	C	T	C
chr06	16908033	G	A	G
chr06	16908046	C	A	C
chr06	16908194	G	A	G
chr06	16908209	G	A	G
chr06	16908218	G	A	G
chr06	16908227	T	C	T
chr06	16908242	A	G	A
chr06	16908353	T	C	T
chr06	16908546	G	A	G
chr06	16908556	C	T	C
chr06	16908780	G	A	G
chr06	16908859	C	T	C
chr06	16908918	C	A	C
chr06	16909084	C	T	C
chr06	16909470	C	T	C
chr06	16909856	T	G	T
chr06	16909962	A	T	A
chr06	16909979	G	A	G
chr06	16910098	G	A	G
chr06	16910228	C	T	C
chr06	16910312	T	A	T
chr06	16910453	T	C	T
chr06	16910575	T	C	T
chr06	16910705	T	A	T
chr06	16910707	C	T	C
chr06	16910784	A	G	A
chr06	16910827	C	A	C
chr06	16910871	C	T	C
chr06	16910891	G	A	G
chr06	16910969	T	G	T
chr06	16911100	G	A	G
chr06	16911184	C	T	C
chr06	16911259	G	T	G
chr06	16911380	C	A	C
chr06	16911991	A	G	A
chr06	16912029	A	G	A
chr06	16912064	G	A	G
chr06	16912305	T	C	T
chr06	16912346	A	C	A
chr06	16912490	C	T	C
chr06	16912639	C	T	C
chr06	16912733	C	T	C
chr06	16912742	G	T	G
chr06	16912967	G	A	G
chr06	16913064	T	C	T
chr06	16913082	T	C	T
chr06	16913090	C	A	C
chr06	16913245	A	T	A
chr06	16913311	T	C	T
chr06	16913741	A	G	A
chr06	16914334	G	C	G
chr06	16914380	A	C	A
chr06	16914469	A	C	A
chr06	16914608	T	A	T
chr06	16914700	C	T	C
chr06	16915183	T	C	T
chr06	16915307	C	T	C
chr06	16915310	T	C	T
chr06	16915339	G	A	G
chr06	16915433	T	A	T
chr06	16915461	G	A	G
chr06	16915491	C	T	C
chr06	16915604	C	T	C
chr06	16915737	C	T	C
chr06	16915742	G	T	G
chr06	16916111	C	G	C
chr06	16916258	G	A	G
chr06	16916331	G	T	G
chr06	16916344	C	T	C
chr06	16916462	C	T	C
chr06	16916498	C	T	C
chr06	16916566	G	A	G
chr06	16917003	G	A	G
chr06	16917062	A	T	A
chr06	16917101	A	G	A
chr06	16917117	C	T	C
chr06	16917224	G	A	G
chr06	16917227	G	A	G
chr06	16917236	G	T	G
chr06	16917416	G	A	G
chr06	16917570	G	T	G
chr06	16917593	C	T	C
chr06	16917619	C	T	C
chr06	16917934	G	A	G
chr06	16917976	G	T	G
chr06	16918037	G	A	G
chr06	16918052	A	G	A
chr06	16918082	T	G	T
chr06	16918097	A	G	A
chr06	16918118	C	T	C
chr06	16918127	T	C	T
chr06	16918170	T	C	T
chr06	16919645	G	A	G
chr06	16919664	T	C	T
chr06	16919743	A	T	A
chr06	16919847	G	A	G
chr06	16920088	T	C	T
chr06	16920209	G	A	G
chr06	16920277	A	G	A
chr06	16920288	T	A	T
chr06	16920419	A	C	A
chr06	16920443	A	G	A
chr06	16921054	C	G	C
chr06	16921213	G	A	G
chr06	16921276	T	A	T
chr06	16921983	A	G	A
chr06	16922024	G	A	G
chr06	16922066	C	A	C
chr06	16922331	A	G	A
chr06	16922478	C	G	C
chr06	16922620	G	T	G
chr06	16922687	T	A	T
chr06	16922986	T	C	T
chr06	16923861	T	C	T
chr06	16923943	G	A	G
chr06	16924289	C	T	C
chr06	16924827	C	A	C
chr06	16924841	T	A	T
chr06	16924850	T	A	T
chr06	16924916	C	T	C
chr06	16925113	T	C	T
chr06	16925193	C	A	C
chr06	16925584	A	C	A
chr06	16925850	A	G	A
chr06	16926353	T	C	T
chr06	16926490	G	A	G
chr06	16927455	A	T	A
chr06	16927487	G	T	G
chr06	16927512	C	A	C
chr06	16929685	A	G	A
chr06	16929697	G	A	G
chr06	16934255	T	A	T
chr06	16934498	G	C	G
chr06	16942263	G	T	G
chr06	16945446	G	T	G
chr06	16946125	A	G	A
chr06	16946230	T	A	T
chr06	16950609	C	A	C
chr06	16951357	A	C	A
chr06	16951982	A	G	A
chr06	16952568	C	A	C
chr06	16952580	G	C	G
chr06	16952729	T	C	T
chr06	16952761	G	A	G
chr06	16952796	G	A	G
chr06	16953536	G	T	G
chr06	16953557	G	C	G
chr06	16953600	G	A	G
chr06	16954341	G	A	G
chr06	16954863	C	T	C
chr06	16954977	T	C	T
chr06	16955085	C	T	C
chr06	16955162	A	C	A
chr06	16955594	A	C	A
chr06	16955635	C	T	C
chr06	16955649	C	A	C
chr06	16955671	T	C	T
chr06	16956106	T	C	T
chr06	16956291	T	C	T
chr06	16956300	T	A	T
chr06	16957219	T	G	T
chr06	16958061	T	C	T
chr06	16958262	T	C	T
chr06	16959937	T	A	T
chr06	16960082	T	C	T
chr06	16960209	C	T	C
chr06	16960295	C	A	C
chr06	16961650	A	G	A
chr06	16961731	A	T	A
chr06	16961738	C	A	C
chr06	16961758	A	T	A
chr06	16961790	G	A	G
chr06	16962255	G	A	G
chr06	16962456	G	T	G
chr06	16962501	T	C	T
chr06	16962507	A	G	A
chr06	16962520	G	A	G
chr06	16962536	T	G	T
chr06	16962551	G	T	G
chr06	16962742	G	T	G
chr06	16963118	G	T	G
chr06	16963807	G	A	G
chr06	16963826	T	G	T
chr06	16964452	C	G	C
chr06	16964641	C	T	C
chr06	16964960	T	A	T
chr06	16965015	G	A	G
chr06	16965203	A	T	A
chr06	16965707	A	C	A
chr06	16965712	G	A	G
chr06	16965763	G	T	G
chr06	16965924	G	A	G
chr06	16966287	T	G	T
chr06	16966292	G	T	G
chr06	16966340	C	A	C
chr06	16966562	T	C	T
chr06	16966857	G	A	G
chr06	16967462	G	T	G
chr06	16967479	T	C	T
chr06	16967570	T	A	T
chr06	16967619	G	T	G
chr06	16968228	C	A	C
chr06	16968229	A	C	A
chr06	16968324	C	T	C
chr06	16968372	G	T	G
chr06	16968453	G	A	G
chr06	16968463	C	T	C
chr06	16968674	A	G	A
chr06	16968677	G	A	G
chr06	16968798	G	A	G
chr06	16968941	G	T	G
chr06	16968954	C	T	C
chr06	16968986	A	G	A
chr06	16969017	C	T	C
chr06	16969149	G	A	G
chr06	16969369	C	T	C
chr06	16969977	T	A	T
chr06	16970328	G	A	G
chr06	16970714	A	T	A
chr06	16970742	G	C	G
chr06	16970809	G	A	G
chr06	16970844	G	A	G
chr06	16970851	G	A	G
chr06	16970943	C	T	C
chr06	16971066	T	C	T
chr06	16971084	G	A	G
chr06	16971146	T	C	T
chr06	16971201	A	C	A
chr06	16971415	C	T	C
chr06	16971469	A	G	A
chr06	16971492	C	A	C
chr06	16971509	C	T	C
chr06	16971529	G	A	G
chr06	16971567	A	G	A
chr06	16972398	T	C	T
chr06	16972428	A	G	A
chr06	16972635	T	C	T
chr06	16972826	G	A	G
chr06	16972924	C	T	C
chr06	16973115	G	A	G
chr06	16973567	C	T	C
chr06	16973598	G	A	G
chr06	16973778	C	T	C
chr06	16974277	G	A	G
chr06	16974346	A	G	A
chr06	16974669	G	T	G
chr06	16974743	T	C	T
chr06	16974839	T	G	T
chr06	16974876	C	T	C
chr06	16974885	G	A	G
chr06	16974994	G	C	G
chr06	16975019	T	C	T
chr06	16975408	G	T	G
chr06	16975765	C	A	C
chr06	16976081	C	T	C
chr06	16976400	G	C	G
chr06	16976492	G	A	G
chr06	16976625	G	A	G
chr06	16976911	C	A	C
chr06	16976965	T	C	T
chr06	16977385	A	C	A
chr06	16977457	T	C	T
chr06	16977465	A	G	A
chr06	16977715	C	T	C
chr06	16977782	A	G	A
chr06	16978116	G	A	G
chr06	16978169	C	A	C
chr06	16978228	T	C	T
chr06	16978367	C	T	C
chr06	16978592	G	A	G
chr06	16978684	C	T	C
chr06	16978730	A	C	A
chr06	16978982	G	A	G
chr06	16979216	T	C	T
chr06	16979244	T	C	T
chr06	16979381	T	A	T
chr06	16979519	G	A	G
chr06	16979549	C	T	C
chr06	16979715	A	G	A
chr06	16979794	C	A	C
chr06	16980151	C	T	C
chr06	16980991	G	A	G
chr06	16981206	C	T	C
chr06	16981399	A	T	A
chr06	16981499	T	A	T
chr06	16981632	C	T	C
chr06	16981771	T	C	T
chr06	16981787	A	T	A
chr06	16981960	G	A	G
chr06	16982123	C	T	C
chr06	16982658	C	T	C
chr06	16982838	A	G	A
chr06	16982872	T	A	T
chr06	16984297	T	C	T
chr06	16984316	G	A	G
chr06	16984382	G	A	G
chr06	16984445	T	C	T
chr06	16984481	G	A	G
chr06	16984492	G	T	G
chr06	16984585	G	A	G
chr06	16984807	G	C	G
chr06	16984825	G	A	G
chr06	16984853	G	A	G
chr06	16985043	A	G	A
chr06	16985391	G	A	G
chr06	16985853	A	C	A
chr06	16990179	G	A	G
chr06	16990185	C	T	C
chr06	16990196	C	T	C
chr06	16990370	G	A	G
chr06	16990380	G	T	G
chr06	16990431	G	A	G
chr06	16990453	A	G	A
chr06	16990480	C	T	C
chr06	16990764	G	T	G
chr06	16990844	T	G	T
chr06	16991187	C	T	C
chr06	16991637	C	A	C
chr06	16991725	C	A	C
chr06	16991727	A	C	A
chr06	16992031	C	T	C
chr06	16992583	C	T	C
chr06	16992658	G	A	G
chr06	16992925	G	A	G
chr06	16993071	G	A	G
chr06	16993142	C	T	C
chr06	16993212	G	T	G
chr06	16995058	C	T	C
chr06	16995417	T	C	T
chr06	16995493	C	T	C
chr06	16995552	T	C	T
chr06	16996569	C	T	C
chr06	16997158	T	C	T
chr06	16997963	A	G	A
chr06	16997992	A	G	A
chr06	16998457	T	G	T
chr06	16999627	G	A	G
chr06	16999751	T	A	T
chr06	17000893	T	C	T
chr06	17000920	C	A	C
chr06	17001088	G	T	G
chr06	17001182	A	C	A
chr06	17001955	A	G	A
chr06	17002008	T	C	T
chr06	17002222	T	A	T
chr06	17002544	G	C	G
chr06	17003268	G	A	G
chr06	17003802	C	T	C
chr06	17003840	G	T	G
chr06	17004651	A	G	A
chr06	17004668	C	T	C
chr06	17004723	T	G	T
chr06	17004727	G	A	G
chr06	17004910	T	G	T
chr06	17004970	A	G	A
chr06	17005099	G	T	G
chr06	17005354	C	T	C
chr06	17005381	C	T	C
chr06	17005487	A	T	A
chr06	17006039	T	G	T
chr06	17006429	G	A	G
chr06	17006606	T	C	T
chr06	17006922	A	C	A
chr06	17007131	A	G	A
chr06	17007184	G	A	G
chr06	17007911	T	C	T
chr06	17008725	T	C	T
chr06	17008737	G	A	G
chr06	17009101	C	T	C
chr06	17009146	G	A	G
chr06	17009195	G	C	G
chr06	17009248	T	C	T
chr06	17009277	G	T	G
chr06	17009360	C	T	C
chr06	17009486	T	C	T
chr06	17009512	C	T	C
chr06	17009628	C	T	C
chr06	17009694	A	G	A
chr06	17010071	C	T	C
chr06	17010467	G	A	G
chr06	17010679	G	A	G
chr06	17010804	C	A	C
chr06	17010836	C	T	C
chr06	17010866	G	A	G
chr06	17011091	G	A	G
chr06	17011296	G	A	G
chr06	17011331	A	G	A
chr06	17011376	G	A	G
chr06	17011538	C	A	C
chr06	17011543	T	C	T
chr06	17011908	G	T	G
chr06	17011946	A	T	A
chr06	17012001	C	T	C
chr06	17012095	C	T	C
chr06	17012137	T	C	T
chr06	17012287	G	A	G
chr06	17012342	C	A	C
chr06	17012414	A	G	A
chr06	17012510	T	C	T
chr06	17012536	C	T	C
chr06	17012928	A	C	A
chr06	17013036	G	T	G
chr06	17013312	C	T	C
chr06	17013461	C	A	C
chr06	17013486	T	A	T
chr06	17013673	A	G	A
chr06	17014025	G	A	G
chr06	17014075	T	A	T
chr06	17014080	A	T	A
chr06	17014152	C	T	C
chr06	17014165	C	T	C
chr06	17014177	G	A	G
chr06	17014202	T	C	T
chr06	17014255	A	C	A
chr06	17014274	T	A	T
chr06	17014288	C	T	C
chr06	17014952	A	T	A
chr06	17015240	C	A	C
chr06	17015307	A	G	A
chr06	17015320	A	C	A
chr06	17016416	G	A	G
chr06	17016442	G	T	G
chr06	17016708	G	A	G
chr06	17016788	G	A	G
chr06	17016819	T	C	T
chr06	17016878	C	A	C
chr06	17016913	G	A	G
chr06	17016953	C	T	C
chr06	17017440	A	G	A
chr06	17017926	T	C	T
chr06	17017959	A	C	A
chr06	17018613	G	A	G
chr06	17018623	C	T	C
chr06	17018638	T	C	T
chr06	17019214	G	T	G
chr06	17019287	A	G	A
chr06	17019527	T	G	T
chr06	17019599	A	G	A
chr06	17019625	T	A	T
chr06	17019630	T	G	T
chr06	17019643	G	T	G
chr06	17019856	G	T	G
chr06	17019930	T	G	T
chr06	17020039	C	A	C
chr06	17020082	G	A	G
chr06	17022247	G	A	G
chr06	17022348	C	T	C
chr06	17022547	C	A	C
chr06	17022887	T	A	T
chr06	17023131	C	T	C
chr06	17024714	C	T	C
chr06	17024792	G	T	G
chr06	17025225	C	T	C
chr06	17025250	C	A	C
chr06	17025394	G	A	G
chr06	17025532	G	T	G
chr06	17025663	A	G	A
chr06	17025678	G	A	G
chr06	17025862	T	A	T
chr06	17025955	C	T	C
chr06	17026468	T	C	T
chr06	17026529	A	G	A
chr06	17026571	C	T	C
chr06	17026623	T	C	T
chr06	17026650	A	G	A
chr06	17026764	T	A	T
chr06	17026968	A	G	A
chr06	17027031	C	T	C
chr06	17027234	C	T	C
chr06	17027286	T	A	T
chr06	17027423	T	A	T
chr06	17027758	G	C	G
chr06	17029740	A	C	A
chr06	17031470	T	C	T
chr06	17037117	C	T	C
chr06	17037195	C	T	C
chr06	17037209	G	A	G
chr06	17037365	A	T	A
chr06	17037377	T	A	T
chr06	17037382	C	T	C
chr06	17037440	C	A	C
chr06	17037457	G	T	G
chr06	17037852	G	A	G
chr06	17038083	G	T	G
chr06	17038870	T	C	T
chr06	17039259	G	A	G
chr06	17039289	C	T	C
chr06	17039330	G	A	G
chr06	17039454	T	G	T
chr06	17039551	C	T	C
chr06	17040441	A	C	A
chr06	17040554	C	T	C
chr06	17041132	G	T	G
chr06	17041527	C	T	C
chr06	17041687	T	G	T
chr06	17041705	G	A	G
chr06	17041707	C	T	C
chr06	17041794	C	T	C
chr06	17042063	C	A	C
chr06	17042236	T	C	T
chr06	17043104	G	T	G
chr06	17043910	A	G	A
chr06	17044478	T	C	T
chr06	17044859	C	T	C
chr06	17044872	C	T	C
chr06	17045461	T	G	T
chr06	17045468	C	G	C
chr06	17046007	T	C	T
chr06	17046049	C	T	C
chr06	17046088	C	T	C
chr06	17046260	A	C	A
chr06	17046601	A	C	A
chr06	17047485	C	T	C
chr06	17048764	G	A	G
chr06	17052194	A	G	A
chr06	17058389	G	A	G
chr06	17058877	A	G	A
chr06	17059308	C	T	C
chr06	17059435	G	A	G
chr06	17060536	A	G	A
chr06	17060945	T	C	T
chr06	17061011	C	T	C
chr06	17061186	T	G	T
chr06	17061677	T	G	T
chr06	17061799	G	T	G
chr06	17061947	A	G	A
chr06	17062155	T	G	T
chr06	17062959	T	G	T
chr06	17063485	C	T	C
chr06	17063610	C	T	C
chr06	17063973	A	G	A
chr06	17064056	T	C	T
chr06	17064647	T	C	T
chr06	17064907	T	C	T
chr06	17065198	G	A	G
chr06	17065932	A	T	A
chr06	17066350	A	G	A
chr06	17066369	C	T	C
chr06	17071509	T	C	T
chr06	17072628	G	A	G
chr06	17076079	G	C	G
chr06	17077223	T	C	T
chr06	17077293	A	G	A
chr06	17077390	C	T	C
chr06	17077536	T	A	T
chr06	17077584	A	G	A
chr06	17077636	A	G	A
chr06	17077726	C	T	C
chr06	17077737	T	C	T
chr06	17077746	C	T	C
chr06	17077754	A	C	A
chr06	17078008	C	T	C
chr06	17078709	A	T	A
chr06	17078929	G	A	G
chr06	17079128	C	T	C
chr06	17079138	G	A	G
chr06	17079195	C	T	C
chr06	17079577	C	T	C
chr06	17079844	C	T	C
chr06	17079924	G	T	G
chr06	17080133	C	T	C
chr06	17080169	C	G	C
chr06	17080336	G	A	G
chr06	17085053	C	T	C
chr06	17085103	T	G	T
chr06	17085232	G	A	G
chr06	17085251	T	C	T
chr06	17086628	T	G	T
chr06	17086675	A	G	A
chr06	17086712	C	T	C
chr06	17086823	G	T	G
chr06	17086961	G	A	G
chr06	17087947	T	C	T
chr06	17088574	G	A	G
chr06	17088623	A	G	A
chr06	17088717	A	G	A
chr06	17088747	C	T	C
chr06	17088824	T	C	T
chr06	17089084	G	A	G
chr06	17089339	G	C	G
chr06	17089885	G	A	G
chr06	17090119	T	G	T
chr06	17090209	T	C	T
chr06	17090350	G	A	G
chr06	17090559	G	A	G
chr06	17090599	T	G	T
chr06	17090631	T	G	T
chr06	17090697	A	G	A
chr06	17090776	C	T	C
chr06	17091003	C	T	C
chr06	17091177	A	T	A
chr06	17091550	C	T	C
chr06	17098981	G	C	G
chr06	17099079	T	C	T
chr06	17099770	G	T	G
chr06	17100376	C	T	C
chr06	17100503	G	A	G
chr06	17102378	G	A	G
chr06	17102728	G	A	G
chr06	17102963	G	A	G
chr06	17103048	A	T	A
chr06	17103240	G	A	G
chr06	17103809	T	A	T
chr06	17104710	A	C	A
chr06	17104902	T	C	T
chr06	17106895	A	T	A
chr06	17107246	C	T	C
chr06	17107371	G	T	G
chr06	17108963	C	T	C
chr06	17109077	G	T	G
chr06	17110041	G	T	G
chr06	17110051	C	T	C
chr06	17110997	G	A	G
chr06	17111083	C	T	C
chr06	17111938	C	T	C
chr06	17113313	G	A	G
chr06	17115810	G	A	G
chr06	17115840	G	A	G
chr06	17115896	T	C	T
chr06	17116482	G	A	G
chr06	17117107	G	A	G
chr06	17119502	C	T	C
chr06	17119869	C	T	C
chr06	17120536	G	A	G
chr06	17121831	C	T	C
chr06	17122600	G	T	G
chr06	17122989	G	T	G
chr06	17125036	A	G	A
chr06	17125113	A	C	A
chr06	17125124	C	A	C
chr06	17125140	G	T	G
chr06	17125253	G	T	G
chr06	17125341	C	T	C
chr06	17126474	A	G	A
chr06	17126506	A	G	A
chr06	17127283	T	G	T
chr06	17127823	T	C	T
chr06	17128222	G	A	G
chr06	17128392	G	A	G
chr06	17128652	T	G	T
chr06	17130539	T	G	T
chr06	17131715	T	C	T
chr06	17132462	C	T	C
chr06	17132672	C	A	C
chr06	17133027	T	C	T
chr06	17134338	A	G	A
chr06	17135931	T	C	T
chr06	17136229	G	A	G
chr06	17136396	T	C	T
chr06	17136739	G	A	G
chr06	17136831	G	T	G
chr06	17136937	C	T	C
chr06	17136982	C	T	C
chr06	17137139	C	T	C
chr06	17137288	G	A	G
chr06	17137499	G	A	G
chr06	17137916	G	A	G
chr06	17137957	G	T	G
chr06	17138106	G	C	G
chr06	17138254	G	A	G
chr06	17138508	C	T	C
chr06	17138518	G	T	G
chr06	17138571	C	A	C
chr06	17138747	C	T	C
chr06	17138991	C	T	C
chr06	17139607	G	C	G
chr06	17140024	C	A	C
chr06	17140102	T	A	T
chr06	17141332	C	T	C
chr06	17141658	T	C	T
chr06	17141674	C	T	C
chr06	17145702	A	G	A
chr06	17146071	A	G	A
chr06	17146932	C	T	C
chr06	17147903	T	A	T
chr06	17148545	C	A	C
chr06	17149308	C	T	C
chr06	17149361	C	T	C
chr06	17149368	T	A	T
chr06	17149475	A	G	A
chr06	17150292	G	A	G
chr06	17151190	C	A	C
chr06	17151249	C	T	C
chr06	17151744	G	A	G
chr06	17152436	C	T	C
chr06	17153052	A	T	A
chr06	17153601	G	A	G
chr06	17155044	A	G	A
chr06	17155084	G	T	G
chr06	17155426	G	T	G
chr06	17159080	A	T	A
chr06	17159344	C	T	C
chr06	17159613	G	A	G
chr06	17160184	G	A	G
chr06	17160854	G	A	G
chr06	17161994	G	A	G
chr06	17162695	G	A	G
chr06	17165487	C	T	C
chr06	17166756	C	A	C
chr06	17167983	C	G	C
chr06	17168687	C	T	C
chr06	17168979	G	T	G
chr06	17169048	G	A	G
chr06	17170490	C	T	C
chr06	17171143	T	C	T
chr06	17172865	C	T	C
chr06	17173234	A	T	A
chr06	17174187	G	A	G
chr06	17174328	C	A	C
chr06	17174372	G	A	G
chr06	17174504	G	A	G
chr06	17174938	G	A	G
chr06	17175169	A	C	A
chr06	17175636	G	A	G
chr06	17175817	C	T	C
chr06	17175955	T	G	T
chr06	17175993	C	A	C
chr06	17176044	C	G	C
chr06	17176155	G	C	G
chr06	17176203	T	G	T
chr06	17176641	T	A	T
chr06	17176727	G	A	G
chr06	17177071	T	C	T
chr06	17177434	G	T	G
chr06	17177663	A	G	A
chr06	17177814	C	G	C
chr06	17177846	T	A	T
chr06	17177857	C	T	C
chr06	17178163	C	T	C
chr06	17178267	T	C	T
chr06	17178297	T	A	T
chr06	17178537	A	T	A
chr06	17178611	A	C	A
chr06	17178622	G	C	G
chr06	17178777	T	C	T
chr06	17178784	G	T	G
chr06	17178803	C	T	C
chr06	17179031	G	T	G
chr06	17179086	C	G	C
chr06	17179160	C	T	C
chr06	17179167	C	A	C
chr06	17179307	A	G	A
chr06	17179530	C	T	C
chr06	17179669	T	C	T
chr06	17180601	T	G	T
chr06	17180745	A	G	A
chr06	17180754	G	T	G
chr06	17180806	A	C	A
chr06	17180819	G	T	G
chr06	17180857	G	C	G
chr06	17180970	G	A	G
chr06	17181007	G	A	G
chr06	17181082	G	A	G
chr06	17181308	T	C	T
chr06	17182071	C	T	C
chr06	17182110	C	T	C
chr06	17182137	C	T	C
chr06	17182222	A	G	A
chr06	17182339	A	T	A
chr06	17182386	A	C	A
chr06	17182425	A	T	A
chr06	17182644	G	A	G
chr06	17182715	G	A	G
chr06	17182763	G	C	G
chr06	17182846	G	T	G
chr06	17182855	C	T	C
chr06	17182872	A	T	A
chr06	17182893	T	C	T
chr06	17185712	A	T	A
chr06	17185805	G	C	G
chr06	17186087	T	G	T
chr06	17186525	A	G	A
chr06	17186529	G	A	G
chr06	17186940	A	T	A
chr06	17186946	C	T	C
chr06	17187010	C	G	C
chr06	17187232	T	C	T
chr06	17187239	T	C	T
chr06	17187264	A	C	A
chr06	17187461	G	T	G
chr06	17187564	G	A	G
chr06	17187924	C	T	C
chr06	17187997	C	T	C
chr06	17188051	T	G	T
chr06	17188171	A	T	A
chr06	17188205	G	A	G
chr06	17188601	C	T	C
chr06	17189017	C	T	C
chr06	17189098	T	C	T
chr06	17190062	T	G	T
chr06	17190160	C	T	C
chr06	17190359	C	T	C
chr06	17190364	A	T	A
chr06	17190374	C	T	C
chr06	17190391	C	T	C
chr06	17190510	G	A	G
chr06	17190561	G	A	G
chr06	17190576	A	C	A
chr06	17190783	A	G	A
chr06	17191111	G	C	G
chr06	17191145	T	C	T
chr06	17191176	C	T	C
chr06	17191271	A	G	A
chr06	17191276	C	T	C
chr06	17191327	A	T	A
chr06	17191377	G	A	G
chr06	17191412	A	G	A
chr06	17191508	T	G	T
chr06	17191570	C	A	C
chr06	17191881	A	G	A
chr06	17192008	A	T	A
chr06	17192553	A	G	A
chr06	17192952	C	T	C
chr06	17193008	G	A	G
chr06	17193804	T	C	T
chr06	17194018	T	C	T
chr06	17194064	C	G	C
chr06	17194200	T	C	T
chr06	17194536	A	G	A
chr06	17194623	T	C	T
chr06	17194706	G	T	G
chr06	17194713	C	T	C
chr06	17194915	T	C	T
chr06	17194939	A	G	A
chr06	17195062	G	T	G
chr06	17196838	G	A	G
chr06	17196999	C	T	C
chr06	17197117	C	T	C
chr06	17197151	C	G	C
chr06	17197284	A	G	A
chr06	17197374	A	T	A
chr06	17197484	A	G	A
chr06	17197699	G	T	G
chr06	17198083	C	G	C
chr06	17198094	A	T	A
chr06	17198184	G	T	G
chr06	17198297	C	T	C
chr06	17198365	G	A	G
chr06	17198426	C	T	C
chr06	17198613	T	A	T
chr06	17198852	C	A	C
chr06	17198873	G	T	G
chr06	17198904	C	T	C
chr06	17199252	C	T	C
chr06	17199290	G	A	G
chr06	17199298	C	T	C
chr06	17199470	G	C	G
chr06	17199481	A	C	A
chr06	17199571	C	G	C
chr06	17199988	C	T	C
chr06	17200281	A	G	A
chr06	17200289	A	G	A
chr06	17200300	G	A	G
chr06	17200307	C	G	C
chr06	17200316	G	A	G
chr06	17200397	C	T	C
chr06	17200765	C	A	C
chr06	17200786	C	T	C
chr06	17200857	C	A	C
chr06	17201178	G	A	G
chr06	17201479	T	G	T
chr06	17201504	C	T	C
chr06	17201510	C	T	C
chr06	17202722	T	C	T
chr06	17202834	C	T	C
chr06	17202846	G	T	G
chr06	17202900	A	G	A
chr06	17203174	G	A	G
chr06	17203184	C	T	C
chr06	17203226	G	A	G
chr06	17203989	C	T	C
chr06	17204417	C	A	C
chr06	17204439	G	T	G
chr06	17204819	T	G	T
chr06	17204842	C	A	C
chr06	17204899	G	A	G
chr06	17204911	T	G	T
chr06	17204925	G	A	G
chr06	17205175	A	C	A
chr06	17205289	T	G	T
chr06	17205302	G	C	G
chr06	17205318	C	T	C
chr06	17205329	A	C	A
chr06	17205457	A	G	A
chr06	17205462	G	A	G
chr06	17205650	G	T	G
chr06	17205898	G	A	G
chr06	17205944	C	T	C
chr06	17205985	G	A	G
chr06	17206052	T	G	T
chr06	17206256	C	A	C
chr06	17206356	C	T	C
chr06	17206580	G	A	G
chr06	17207535	C	A	C
chr06	17207768	G	T	G
chr06	17207792	T	G	T
chr06	17207810	G	C	G
chr06	17207831	G	T	G
chr06	17207884	A	G	A
chr06	17208434	A	C	A
chr06	17208440	A	T	A
chr06	17208477	A	G	A
chr06	17208517	T	G	T
chr06	17208666	G	A	G
chr06	17208733	A	G	A
chr06	17209180	T	G	T
chr06	17209192	T	G	T
chr06	17209254	C	T	C
chr06	17209260	C	T	C
chr06	17209328	G	C	G
chr06	17209549	C	G	C
chr06	17209596	G	C	G
chr06	17209675	A	T	A
chr06	17209714	G	T	G
chr06	17209827	A	G	A
chr06	17209997	C	T	C
chr06	17210315	C	T	C
chr06	17210398	A	G	A
chr06	17210444	A	T	A
chr06	17210626	G	C	G
chr06	17210676	G	C	G
chr06	17210749	C	A	C
chr06	17210786	A	G	A
chr06	17211012	A	T	A
chr06	17211051	C	G	C
chr06	17211132	T	C	T
chr06	17211182	A	C	A
chr06	17211436	A	G	A
chr06	17211575	T	C	T
chr06	17211647	C	A	C
chr06	17211737	C	A	C
chr06	17211745	G	T	G
chr06	17211782	C	A	C
chr06	17211898	G	A	G
chr06	17211919	A	G	A
chr06	17211955	C	T	C
chr06	17212009	C	T	C
chr06	17212067	T	A	T
chr06	17212673	A	T	A
chr06	17212797	C	A	C
chr06	17212860	C	T	C
chr06	17212944	G	C	G
chr06	17213009	G	A	G
chr06	17213024	C	T	C
chr06	17213331	G	A	G
chr06	17213399	G	A	G
chr06	17213403	A	G	A
chr06	17213518	A	G	A
chr06	17213661	A	C	A
chr06	17213688	C	T	C
chr06	17214013	T	C	T
chr06	17214203	C	T	C
chr06	17215106	T	A	T
chr06	17215334	G	A	G
chr06	17215395	C	T	C
chr06	17215617	A	T	A
chr06	17215983	G	T	G
chr06	17216359	G	A	G
chr06	17216410	A	G	A
chr06	17217621	G	T	G
chr06	17217694	G	A	G
chr06	17217797	C	T	C
chr06	17217848	G	C	G
chr06	17217924	G	A	G
chr06	17217968	T	C	T
chr06	17218006	C	T	C
chr06	17218043	G	A	G
chr06	17218234	C	T	C
chr06	17218346	A	G	A
chr06	17218615	C	T	C
chr06	17218806	G	T	G
chr06	17218911	T	C	T
chr06	17218975	A	G	A
chr06	17218996	A	C	A
chr06	17219007	G	A	G
chr06	17219098	G	A	G
chr06	17219184	G	A	G
chr06	17219983	G	A	G
chr06	17219990	C	T	C
chr06	17220242	A	C	A
chr06	17220296	T	C	T
chr06	17220333	G	T	G
chr06	17220346	C	T	C
chr06	17220436	A	G	A
chr06	17220529	T	A	T
chr06	17220749	T	C	T
chr06	17220824	T	A	T
chr06	17220893	C	A	C
chr06	17220948	T	A	T
chr06	17221025	G	T	G
chr06	17221059	A	G	A
chr06	17221159	T	C	T
chr06	17221183	C	T	C
chr06	17221236	A	C	A
chr06	17221277	A	G	A
chr06	17221611	G	A	G
chr06	17221653	A	C	A
chr06	17222121	G	C	G
chr06	17222725	T	G	T
chr06	17222902	G	A	G
chr06	17223180	T	A	T
chr06	17223362	T	C	T
chr06	17223542	G	C	G
chr06	17223728	G	A	G
chr06	17223871	A	T	A
chr06	17223998	A	G	A
chr06	17224085	G	T	G
chr06	17224091	G	A	G
chr06	17224116	G	T	G
chr06	17224122	T	C	T
chr06	17224348	T	C	T
chr06	17224762	A	G	A
chr06	17224767	G	A	G
chr06	17224910	T	C	T
chr06	17225023	C	T	C
chr06	17225496	C	T	C
chr06	17225536	G	C	G
chr06	17225679	C	T	C
chr06	17225813	A	G	A
chr06	17225837	A	G	A
chr06	17226150	C	A	C
chr06	17226182	A	T	A
chr06	17226225	G	A	G
chr06	17226394	A	G	A
chr06	17226676	A	G	A
chr06	17226868	A	G	A
chr06	17226959	G	A	G
chr06	17227796	A	T	A
chr06	17228094	C	A	C
chr06	17228114	T	C	T
chr06	17228135	G	T	G
chr06	17228763	T	G	T
chr06	17228898	A	G	A
chr06	17230280	C	T	C
chr06	17230797	T	C	T
chr06	17230922	A	G	A
chr06	17231118	G	C	G
chr06	17231338	A	T	A
chr06	17231460	A	G	A
chr06	17231974	T	A	T
chr06	17232336	T	C	T
chr06	17232463	T	A	T
chr06	17232572	C	T	C
chr06	17235850	C	T	C
chr06	17235856	T	C	T
chr06	17236271	C	A	C
chr06	17236291	G	T	G
chr06	17236345	C	T	C
chr06	17236425	G	A	G
chr06	17236457	G	A	G
chr06	17236484	C	T	C
chr06	17236518	G	T	G
chr06	17236595	T	C	T
chr06	17236816	G	A	G
chr06	17237270	C	A	C
chr06	17237321	G	A	G
chr06	17237396	T	C	T
chr06	17237475	A	G	A
chr06	17237590	C	T	C
chr06	17237802	G	A	G
chr06	17237987	C	T	C
chr06	17238030	A	G	A
chr06	17238359	A	G	A
chr06	17238376	G	A	G
chr06	17238436	A	T	A
chr06	17239332	G	A	G
chr06	17239510	A	G	A
chr06	17239657	C	T	C
chr06	17239906	T	C	T
chr06	17239957	A	T	A
chr06	17239979	T	C	T
chr06	17240077	G	A	G
chr06	17240464	G	A	G
chr06	17240492	T	A	T
chr06	17241219	C	A	C
chr06	17241237	C	A	C
chr06	17241346	C	A	C
chr06	17241647	C	T	C
chr06	17241725	C	T	C
chr06	17242476	C	A	C
chr06	17242491	T	C	T
chr06	17242554	C	T	C
chr06	17242734	G	A	G
chr06	17243416	C	T	C
chr06	17244693	C	T	C
chr06	17244730	G	A	G
chr06	17245094	G	A	G
chr06	17245789	T	A	T
chr06	17245845	A	T	A
chr06	17246286	G	A	G
chr06	17246621	C	T	C
chr06	17246632	C	T	C
chr06	17246744	C	T	C
chr06	17246783	C	G	C
chr06	17247832	G	C	G
chr06	17248062	A	G	A
chr06	17248100	G	A	G
chr06	17248137	G	A	G
chr06	17248154	G	A	G
chr06	17248536	C	G	C
chr06	17249095	T	A	T
chr06	17249100	C	G	C
chr06	17249145	A	T	A
chr06	17249164	A	T	A
chr06	17249360	C	A	C
chr06	17249376	A	T	A
chr06	17249582	A	T	A
chr06	17249661	C	T	C
chr06	17249768	C	A	C
chr06	17249799	C	T	C
chr06	17250183	G	A	G
chr06	17250194	G	A	G
chr06	17250246	C	T	C
chr06	17250410	G	A	G
chr06	17250423	T	G	T
chr06	17250516	C	T	C
chr06	17250527	A	G	A
chr06	17250555	C	T	C
chr06	17250578	C	T	C
chr06	17252398	C	G	C
chr06	17254867	G	T	G
chr06	17255029	T	C	T
chr06	17255045	A	G	A
chr06	17255084	G	C	G
chr06	17255226	C	T	C
chr06	17255661	T	G	T
chr06	17255900	A	C	A
chr06	17255917	G	A	G
chr06	17255980	C	T	C
chr06	17256259	C	G	C
chr06	17256632	A	G	A
chr06	17257254	T	C	T
chr06	17257341	C	T	C
chr06	17257563	G	T	G
chr06	17262358	G	A	G
chr06	17263058	T	G	T
chr06	17263137	C	A	C
chr06	17263157	G	A	G
chr06	17263212	G	C	G
chr06	17263288	G	T	G
chr06	17263423	G	A	G
chr06	17263541	C	T	C
chr06	17263670	G	A	G
chr06	17263956	G	A	G
chr06	17264070	T	G	T
chr06	17264096	C	T	C
chr06	17264278	G	A	G
chr06	17264412	C	G	C
chr06	17267330	T	A	T
chr06	17267400	T	C	T
chr06	17267411	T	G	T
chr06	17267585	A	C	A
chr06	17267807	G	A	G
chr06	17267886	T	A	T
chr06	17267916	G	A	G
chr06	17268499	G	A	G
chr06	17268533	T	C	T
chr06	17268557	T	A	T
chr06	17269306	C	A	C
chr06	17269557	A	T	A
chr06	17269568	T	G	T
chr06	17269625	C	T	C
chr06	17269673	T	G	T
chr06	17269904	C	T	C
chr06	17269925	A	C	A
chr06	17270012	C	T	C
chr06	17270593	C	G	C
chr06	17271087	A	G	A
chr06	17271378	T	G	T
chr06	17271422	C	G	C
chr06	17271607	T	C	T
chr06	17271612	T	A	T
chr06	17271627	C	A	C
chr06	17271635	C	T	C
chr06	17271894	A	G	A
chr06	17272018	G	A	G
chr06	17272042	G	A	G
chr06	17272127	T	C	T
chr06	17272239	G	T	G
chr06	17272279	A	G	A
chr06	17272314	C	T	C
chr06	17272419	A	C	A
chr06	17272505	T	A	T
chr06	17272716	G	A	G
chr06	17272781	C	G	C
chr06	17273203	G	T	G
chr06	17273568	G	T	G
chr06	17273600	G	T	G
chr06	17274353	G	A	G
chr06	17274681	G	A	G
chr06	17274886	G	A	G
chr06	17274920	C	T	C
chr06	17275265	C	T	C
chr06	17275825	A	T	A
chr06	17276854	T	C	T
chr06	17277106	T	C	T
chr06	17277178	T	G	T
chr06	17277805	T	G	T
chr06	17277889	C	T	C
chr06	17278244	G	A	G
chr06	17278477	G	A	G
chr06	17278605	T	G	T
chr06	17278810	T	G	T
chr06	17278827	A	T	A
chr06	17278905	G	A	G
chr06	17278980	A	T	A
chr06	17279071	C	A	C
chr06	17281642	A	G	A
chr06	17282957	A	T	A
chr06	17282996	A	G	A
chr06	17283974	C	T	C
chr06	17284300	G	T	G
chr06	17284783	T	A	T
chr06	17284898	C	A	C
chr06	17285929	C	T	C
chr06	17286015	T	C	T
chr06	17286595	A	G	A
chr06	17287803	A	T	A
chr06	17287881	A	T	A
chr06	17288046	C	T	C
chr06	17288801	G	A	G
chr06	17288808	A	A	T
chr06	17288878	A	T	A
chr06	17289490	G	C	G
chr06	17290050	A	T	A
chr06	17291882	A	C	A
chr06	17292442	C	T	C
chr06	17292670	G	A	G
chr06	17293998	A	T	A
chr06	17296542	A	G	A
chr06	17296953	G	T	G
chr06	17297095	T	C	T
chr06	17297754	G	T	G
chr06	17297850	C	T	C
chr06	17297912	G	A	G
chr06	17298201	T	A	T
chr06	17298318	A	C	A
chr06	17298425	T	C	T
chr06	17298800	G	A	G
chr06	17298900	C	A	C
chr06	17299038	C	G	C
chr06	17299091	T	G	T
chr06	17299866	G	T	G
chr06	17299971	C	T	C
chr06	17300001	T	C	T
chr06	17300060	G	A	G
chr06	17300195	C	T	C
chr06	17300234	G	T	G
chr06	17300240	A	G	A
chr06	17300379	C	A	C
chr06	17300409	C	T	C
chr06	17300554	T	G	T
chr06	17300717	G	A	G
chr06	17301620	G	A	G
chr06	17301742	A	C	A
chr06	17302085	G	T	G
chr06	17302525	A	C	A
chr06	17303240	G	A	G
chr06	17303314	T	C	T
chr06	17303339	C	T	C
chr06	17303601	C	A	C
chr06	17304160	G	A	G
chr06	17304266	A	T	A
chr06	17304635	T	C	T
chr06	17304739	G	T	G
chr06	17305613	A	G	A
chr06	17306043	A	T	A
chr06	17306049	C	G	C
chr06	17306140	G	A	G
chr06	17306204	G	A	G
chr06	17306277	C	T	C
chr06	17306394	C	T	C
chr06	17306421	G	C	G
chr06	17306850	T	A	T
chr06	17307223	T	G	T
chr06	17307506	T	A	T
chr06	17307669	G	T	G
chr06	17308224	C	G	C
chr06	17308820	T	C	T
chr06	17308879	C	G	C
chr06	17308904	G	T	G
chr06	17309062	T	C	T
chr06	17309217	C	T	C
chr06	17309429	G	C	G
chr06	17309617	T	G	T
chr06	17309627	T	C	T
chr06	17309671	A	G	A
chr06	17309792	A	T	A
chr06	17310091	A	G	A
chr06	17310162	C	A	C
chr06	17310168	G	A	G
chr06	17310454	A	C	A
chr06	17310510	C	A	C
chr06	17310933	A	G	A
chr06	17311086	A	G	A
chr06	17311120	G	A	G
chr06	17311129	T	G	T
chr06	17311322	T	G	T
chr06	17311515	A	C	A
chr06	17312115	T	C	T
chr06	17312177	T	G	T
chr06	17312227	T	C	T
chr06	17312269	G	C	G
chr06	17312304	A	C	A
chr06	17312331	C	G	C
chr06	17312789	C	A	C
chr06	17312845	A	G	A
chr06	17312875	G	T	G
chr06	17313135	G	A	G
chr06	17313316	A	C	A
chr06	17313761	C	T	C
chr06	17313946	G	A	G
chr06	17313988	C	T	C
chr06	17314009	C	A	C
chr06	17314282	A	G	A
chr06	17314343	G	T	G
chr06	17314549	T	G	T
chr06	17314566	C	A	C
chr06	17314709	A	G	A
chr06	17314736	C	T	C
chr06	17314833	A	C	A
chr06	17314900	C	T	C
chr06	17314996	G	A	G
chr06	17315914	G	C	G
chr06	17315921	A	G	A
chr06	17315990	C	T	C
chr06	17316274	C	T	C
chr06	17316651	A	G	A
chr06	17317353	C	T	C
chr06	17317442	C	T	C
chr06	17317443	T	A	T
chr06	17317523	A	T	A
chr06	17317528	G	T	G
chr06	17317822	G	C	G
chr06	17317852	T	C	T
chr06	17318014	T	C	T
chr06	17318019	G	A	G
chr06	17318105	A	G	A
chr06	17318481	C	A	C
chr06	17318600	A	G	A
chr06	17318861	G	A	G
chr06	17319016	C	T	C
chr06	17319156	C	T	C
chr06	17319955	A	T	A
chr06	17320008	C	T	C
chr06	17320025	C	A	C
chr06	17320203	G	A	G
chr06	17320226	A	G	A
chr06	17320498	A	G	A
chr06	17320789	C	T	C
chr06	17320810	C	T	C
chr06	17320812	A	G	A
chr06	17320833	C	T	C
chr06	17320921	A	G	A
chr06	17321008	C	T	C
chr06	17321013	G	A	G
chr06	17321066	T	C	T
chr06	17321245	G	A	G
chr06	17321442	T	G	T
chr06	17321990	A	G	A
chr06	17322903	C	T	C
chr06	17323373	C	T	C
chr06	17323501	T	C	T
chr06	17323548	C	G	C
chr06	17323577	C	A	C
chr06	17323741	A	G	A
chr06	17323929	C	T	C
chr06	17323946	T	C	T
chr06	17324361	C	T	C
chr06	17324831	C	T	C
chr06	17324852	G	A	G
chr06	17324897	T	C	T
chr06	17325073	T	A	T
chr06	17325130	T	C	T
chr06	17325283	A	G	A
chr06	17325364	G	A	G
chr06	17326610	C	T	C
chr06	17327066	G	C	G
chr06	17327129	G	A	G
chr06	17327143	C	T	C
chr06	17327248	C	A	C
chr06	17327260	A	T	A
chr06	17327312	G	C	G
chr06	17327325	G	C	G
chr06	17327835	G	A	G
chr06	17328267	A	G	A
chr06	17328295	T	G	T
chr06	17328368	G	A	G
chr06	17328568	G	A	G
chr06	17328615	T	C	T
chr06	17328764	T	A	T
chr06	17328781	G	T	G
chr06	17328803	C	A	C
chr06	17328822	C	A	C
chr06	17329159	C	G	C
chr06	17329235	A	G	A
chr06	17329329	G	A	G
chr06	17329337	A	G	A
chr06	17329421	C	T	C
chr06	17329744	C	A	C
chr06	17329804	A	G	A
chr06	17329833	C	T	C
chr06	17330383	G	A	G
chr06	17330387	A	G	A
chr06	17330389	T	A	T
chr06	17330417	A	G	A
chr06	17330525	G	A	G
chr06	17330570	G	A	G
chr06	17330640	G	T	G
chr06	17331211	C	T	C
chr06	17331364	A	C	A
chr06	17331383	C	A	C
chr06	17331415	T	G	T
chr06	17331645	C	T	C
chr06	17331751	A	G	A
chr06	17331860	G	A	G
chr06	17331920	G	A	G
chr06	17332274	A	G	A
chr06	17332622	A	G	A
chr06	17332696	G	T	G
chr06	17332794	C	A	C
chr06	17332802	G	A	G
chr06	17332876	C	G	C
chr06	17332895	C	A	C
chr06	17333281	G	A	G
chr06	17333287	T	C	T
chr06	17333714	C	T	C
chr06	17333950	C	A	C
chr06	17334566	A	C	A
chr06	17335270	G	T	G
chr06	17335456	G	A	G
chr06	17335537	A	G	A
chr06	17335896	G	T	G
chr06	17336032	C	A	C
chr06	17336235	C	A	C
chr06	17336272	A	G	A
chr06	17336440	T	C	T
chr06	17336790	C	A	C
chr06	17336826	C	T	C
chr06	17336865	A	C	A
chr06	17337037	G	A	G
chr06	17337248	T	G	T
chr06	17337447	T	G	T
chr06	17338513	T	C	T
chr06	17338541	G	T	G
chr06	17338886	G	T	G
chr06	17338932	A	G	A
chr06	17340390	C	T	C
chr06	17340801	G	A	G
chr06	17340818	C	A	C
chr06	17340830	C	T	C
chr06	17340928	C	G	C
chr06	17340941	A	G	A
chr06	17341009	C	T	C
chr06	17341025	C	T	C
chr06	17341030	A	G	A
chr06	17341118	G	A	G
chr06	17341201	T	C	T
chr06	17341455	C	A	C
chr06	17341497	T	C	T
chr06	17341577	A	G	A
chr06	17341826	G	T	G
chr06	17341843	C	A	C
chr06	17341944	G	T	G
chr06	17342024	G	A	G
chr06	17342156	G	A	G
chr06	17342168	G	A	G
chr06	17342205	G	T	G
chr06	17342219	T	G	T
chr06	17342309	T	C	T
chr06	17342431	T	C	T
chr06	17342616	G	A	G
chr06	17342647	C	T	C
chr06	17343116	C	G	C
chr06	17343689	T	G	T
chr06	17343702	A	G	A
chr06	17343795	T	A	T
chr06	17343913	G	A	G
chr06	17343989	A	G	A
chr06	17343993	A	G	A
chr06	17343999	T	A	T
chr06	17344054	C	T	C
chr06	17344154	A	T	A
chr06	17344283	T	C	T
chr06	17344504	A	T	A
chr06	17344535	C	T	C
chr06	17344748	A	G	A
chr06	17344754	G	A	G
chr06	17347436	T	C	T
chr06	17348106	C	G	C
chr06	17348236	G	A	G
chr06	17348388	G	A	G
chr06	17348957	G	A	G
chr06	17348992	G	T	G
chr06	17349020	T	C	T
chr06	17349063	A	G	A
chr06	17349081	C	T	C
chr06	17349089	T	G	T
chr06	17349100	C	T	C
chr06	17349297	G	A	G
chr06	17349391	C	T	C
chr06	17349676	C	T	C
chr06	17349796	G	A	G
chr06	17349831	A	T	A
chr06	17349897	C	A	C
chr06	17349984	C	T	C
chr06	17349990	C	T	C
chr06	17350177	T	C	T
chr06	17350210	A	G	A
chr06	17350224	C	T	C
chr06	17350325	G	A	G
chr06	17350494	C	T	C
chr06	17350524	C	A	C
chr06	17350579	G	A	G
chr06	17350618	C	G	C
chr06	17350704	G	A	G
chr06	17350951	G	A	G
chr06	17351004	T	G	T
chr06	17351086	A	G	A
chr06	17351329	C	G	C
chr06	17351512	A	G	A
chr06	17351624	C	G	C
chr06	17351660	G	A	G
chr06	17351807	C	T	C
chr06	17351833	G	A	G
chr06	17351840	C	A	C
chr06	17351962	T	C	T
chr06	17352146	C	T	C
chr06	17352188	T	G	T
chr06	17352307	C	T	C
chr06	17352325	A	G	A
chr06	17352337	G	A	G
chr06	17352365	T	C	T
chr06	17352957	G	A	G
chr06	17352990	A	G	A
chr06	17353074	T	C	T
chr06	17353365	T	C	T
chr06	17353401	C	T	C
chr06	17353529	T	C	T
chr06	17353607	T	G	T
chr06	17353742	C	T	C
chr06	17353817	A	T	A
chr06	17354026	T	C	T
chr06	17354195	C	T	C
chr06	17354220	C	T	C
chr06	17354241	A	G	A
chr06	17354252	G	A	G
chr06	17354323	A	C	A
chr06	17354758	A	G	A
chr06	17354932	G	A	G
chr06	17354970	T	C	T
chr06	17354996	A	G	A
chr06	17355085	A	G	A
chr06	17355231	T	C	T
chr06	17355252	C	T	C
chr06	17355278	A	C	A
chr06	17355350	G	A	G
chr06	17355572	C	G	C
chr06	17355610	G	A	G
chr06	17355707	G	A	G
chr06	17355759	T	A	T
chr06	17355787	A	G	A
chr06	17355863	T	C	T
chr06	17355906	C	T	C
chr06	17356109	T	C	T
chr06	17356351	G	T	G
chr06	17356753	A	G	A
chr06	17357009	G	C	G
chr06	17357600	G	T	G
chr06	17357726	G	A	G
chr06	17357738	G	A	G
chr06	17357756	G	C	G
chr06	17357796	T	C	T
chr06	17358048	C	G	C
chr06	17358124	A	G	A
chr06	17358217	T	A	T
chr06	17358272	A	G	A
chr06	17358282	A	C	A
chr06	17358306	C	T	C
chr06	17358379	G	A	G
chr06	17358610	G	C	G
chr06	17358668	G	A	G
chr06	17358806	T	C	T
chr06	17358834	C	G	C
chr06	17359016	T	A	T
chr06	17359044	T	A	T
chr06	17359094	A	G	A
chr06	17359161	T	C	T
chr06	17359513	C	T	C
chr06	17359584	C	T	C
chr06	17359954	G	A	G
chr06	17360414	A	G	A
chr06	17360535	G	A	G
chr06	17361124	G	A	G
chr06	17361269	C	G	C
chr06	17361293	T	C	T
chr06	17362106	T	A	T
chr06	17362571	C	A	C
chr06	17363510	G	A	G
chr06	17363528	G	A	G
chr06	17363622	G	A	G
chr06	17363775	A	G	A
chr06	17364905	T	A	T
chr06	17365409	G	T	G
chr06	17365447	G	A	G
chr06	17365590	C	A	C
chr06	17365656	T	C	T
chr06	17365769	T	C	T
chr06	17365954	G	T	G
chr06	17366212	G	T	G
chr06	17366240	G	A	G
chr06	17366262	C	T	C
chr06	17366269	G	A	G
chr06	17366345	C	T	C
chr06	17366384	G	C	G
chr06	17366418	T	A	T
chr06	17366508	G	A	G
chr06	17366697	A	T	A
chr06	17366713	C	T	C
chr06	17366750	T	G	T
chr06	17366774	A	G	A
chr06	17366798	A	G	A
chr06	17366918	C	A	C
chr06	17366963	T	C	T
chr06	17367091	G	A	G
chr06	17367546	T	C	T
chr06	17367677	C	G	C
chr06	17368189	G	A	G
chr06	17368233	T	C	T
chr06	17368402	G	A	G
chr06	17368408	C	T	C
chr06	17368419	G	C	G
chr06	17368498	G	A	G
chr06	17368518	G	T	G
chr06	17368524	G	T	G
chr06	17368534	A	G	A
chr06	17368765	C	T	C
chr06	17369070	G	A	G
chr06	17369137	A	C	A
chr06	17369243	G	A	G
chr06	17369765	A	G	A
chr06	17369928	A	G	A
chr06	17369986	G	A	G
chr06	17370239	G	A	G
chr06	17370289	C	T	C
chr06	17370888	A	T	A
chr06	17371559	G	T	G
chr06	17371569	T	A	T
chr06	17371625	G	A	G
chr06	17371690	C	A	C
chr06	17371800	C	T	C
chr06	17371807	G	T	G
chr06	17372299	C	T	C
chr06	17372311	G	A	G
chr06	17372459	G	A	G
chr06	17372577	A	C	A
chr06	17373060	G	A	G
chr06	17373065	A	G	A
chr06	17373240	G	A	G
chr06	17373828	G	T	G
chr06	17374677	A	G	A
chr06	17376082	G	A	G
chr06	17376282	G	A	G
chr06	17376556	C	T	C
chr06	17376745	T	C	T
chr06	17376818	C	T	C
chr06	17376859	A	C	A
chr06	17377973	A	T	A
chr06	17378515	A	G	A
chr06	17378643	G	A	G
chr06	17379402	T	G	T
chr06	17380135	G	C	G
chr06	17380228	C	T	C
chr06	17380392	G	A	G
chr06	17381042	C	A	C
chr06	17381604	G	T	G
chr06	17381627	C	A	C
chr06	17382495	T	A	T
chr06	17382763	T	A	T
chr06	17382855	C	T	C
chr06	17382995	G	A	G
chr06	17383158	C	T	C
chr06	17383210	G	A	G
chr06	17383631	C	T	C
chr06	17383694	G	A	G
chr06	17383702	T	C	T
chr06	17383955	A	T	A
chr06	17383961	T	C	T
chr06	17384108	G	A	G
chr06	17384803	A	T	A
chr06	17384961	A	G	A
chr06	17385108	T	C	T
chr06	17385551	A	G	A
chr06	17385618	A	T	A
chr06	17385781	G	A	G
chr06	17385899	A	G	A
chr06	17385903	G	A	G
chr06	17386337	T	A	T
chr06	17386351	T	C	T
chr06	17386465	T	G	T
chr06	17386478	G	A	G
chr06	17386736	G	C	G
chr06	17387019	T	A	T
chr06	17387100	G	A	G
chr06	17390771	G	A	G
chr06	17390919	G	A	G
chr06	17391482	A	C	A
chr06	17391827	A	G	A
chr06	17392707	A	G	A
chr06	17392745	A	T	A
chr06	17393532	C	T	C
chr06	17394304	A	T	A
chr06	17394733	C	T	C
chr06	17395347	G	A	G
chr06	17395492	C	A	C
chr06	17395639	C	T	C
chr06	17395688	G	T	G
chr06	17395825	T	C	T
chr06	17396382	C	A	C
chr06	17396383	C	T	C
chr06	17396817	G	A	G
chr06	17397155	T	C	T
chr06	17397262	A	C	A
chr06	17397812	T	C	T
chr06	17398283	T	A	T
chr06	17398402	A	C	A
chr06	17398446	C	T	C
chr06	17398765	C	T	C
chr06	17399298	G	A	G
chr06	17399339	C	A	C
chr06	17399375	C	T	C
chr06	17400073	G	A	G
chr06	17400582	C	T	C
chr06	17400812	C	T	C
chr06	17401994	T	G	T
chr06	17402650	G	A	G
chr06	17404847	G	A	G
chr06	17405281	C	T	C
chr06	17405299	G	T	G
chr06	17405943	G	T	G
chr06	17406000	T	C	T
chr06	17406280	G	A	G
chr06	17406548	C	T	C
chr06	17406739	A	C	A
chr06	17407530	T	C	T
chr06	17407674	A	T	A
chr06	17408096	G	C	G
chr06	17409332	G	C	G
chr06	17409557	C	T	C
chr06	17409563	C	A	C
chr06	17410427	C	T	C
chr06	17410643	A	T	A
chr06	17411351	T	A	T
chr06	17411776	T	C	T
chr06	17411822	T	A	T
chr06	17411976	T	A	T
chr06	17412006	T	A	T
chr06	17412144	A	T	A
chr06	17412786	C	T	C
chr06	17412805	C	G	C
chr06	17412896	C	A	C
chr06	17413101	C	T	C
chr06	17413332	A	C	A
chr06	17413437	C	T	C
chr06	17413679	A	T	A
chr06	17414046	A	C	A
chr06	17415494	G	A	G
chr06	17415630	A	G	A
chr06	17415787	C	T	C
chr06	17415811	G	A	G
chr06	17415830	G	A	G
chr06	17415890	C	T	C
chr06	17416540	G	T	G
chr06	17416611	G	C	G
chr06	17416633	A	C	A
chr06	17416710	A	G	A
chr06	17416751	C	T	C
chr06	17416912	G	A	G
chr06	17416927	C	T	C
chr06	17416933	A	G	A
chr06	17416938	T	C	T
chr06	17417331	A	G	A
chr06	17418513	G	T	G
chr06	17418718	A	T	A
chr06	17419294	A	G	A
chr06	17419328	A	T	A
chr06	17419430	C	T	C
chr06	17419548	G	A	G
chr06	17419569	G	A	G
chr06	17419570	C	T	C
chr06	17419641	A	G	A
chr06	17419736	G	A	G
chr06	17420004	A	C	A
chr06	17420033	G	T	G
chr06	17420090	G	A	G
chr06	17420130	C	T	C
chr06	17420339	G	A	G
chr06	17420376	C	T	C
chr06	17420512	A	G	A
chr06	17420537	A	G	A
chr06	17420681	A	C	A
chr06	17420804	G	A	G
chr06	17421068	T	C	T
chr06	17421095	G	T	G
chr06	17421309	A	C	A
chr06	17421388	C	T	C
chr06	17421403	A	T	A
chr06	17421451	T	A	T
chr06	17421772	C	T	C
chr06	17422120	G	T	G
chr06	17422680	G	A	G
chr06	17422756	G	A	G
chr06	17422815	T	C	T
chr06	17424511	G	A	G
chr06	17424570	A	G	A
chr06	17425353	G	C	G
chr06	17425602	A	G	A
chr06	17426021	T	G	T
chr06	17426041	C	T	C
chr06	17426207	C	A	C
chr06	17426432	G	A	G
chr06	17426807	C	T	C
chr06	17426912	A	G	A
chr06	17426965	G	T	G
chr06	17427013	C	T	C
chr06	17427062	C	A	C
chr06	17427109	C	T	C
chr06	17427122	C	T	C
chr06	17427224	C	T	C
chr06	17427587	G	A	G
chr06	17427833	C	T	C
chr06	17427911	C	T	C
chr06	17427989	T	C	T
chr06	17428018	G	A	G
chr06	17428086	C	A	C
chr06	17428216	T	G	T
chr06	17428227	G	T	G
chr06	17428354	G	T	G
chr06	17428413	G	A	G
chr06	17428493	G	A	G
chr06	17429041	T	G	T
chr06	17429085	T	C	T
chr06	17429127	G	A	G
chr06	17429165	G	A	G
chr06	17429279	G	A	G
chr06	17429300	C	T	C
chr06	17429332	T	A	T
chr06	17429381	T	G	T
chr06	17429552	A	T	A
chr06	17429553	T	C	T
chr06	17429599	C	A	C
chr06	17429619	A	T	A
chr06	17429679	G	A	G
chr06	17429742	A	T	A
chr06	17429820	T	C	T
chr06	17429978	G	T	G
chr06	17430052	C	T	C
chr06	17430300	C	A	C
chr06	17430315	C	G	C
chr06	17430339	G	A	G
chr06	17430749	A	G	A
chr06	17430759	G	A	G
chr06	17430813	G	A	G
chr06	17430903	T	G	T
chr06	17430952	G	A	G
chr06	17431127	G	A	G
chr06	17431133	A	T	A
chr06	17431218	G	T	G
chr06	17431758	G	A	G
chr06	17431774	T	C	T
chr06	17432023	G	A	G
chr06	17432026	C	A	C
chr06	17432099	G	A	G
chr06	17432482	G	A	G
chr06	17432592	C	A	C
chr06	17432871	G	A	G
chr06	17433005	T	C	T
chr06	17433771	G	A	G
chr06	17434399	C	G	C
chr06	17434465	C	T	C
chr06	17434518	C	T	C
chr06	17434574	G	A	G
chr06	17434584	G	T	G
chr06	17434651	G	C	G
chr06	17434800	G	A	G
chr06	17435048	A	T	A
chr06	17435183	G	A	G
chr06	17435804	G	A	G
chr06	17436059	G	T	G
chr06	17436102	T	C	T
chr06	17439121	C	T	C
chr06	17439394	C	T	C
chr06	17439572	A	G	A
chr06	17439615	T	C	T
chr06	17439622	A	T	A
chr06	17439660	T	C	T
chr06	17439990	C	T	C
chr06	17439993	G	A	G
chr06	17440387	C	G	C
chr06	17440546	G	C	G
chr06	17440598	A	G	A
chr06	17440628	T	A	T
chr06	17440757	T	C	T
chr06	17440799	G	A	G
chr06	17440822	T	C	T
chr06	17441028	C	G	C
chr06	17441073	A	G	A
chr06	17441279	T	C	T
chr06	17441387	C	T	C
chr06	17442515	C	T	C
chr06	17442875	T	A	T
chr06	17442903	C	A	C
chr06	17443060	T	C	T
chr06	17443118	T	A	T
chr06	17443239	A	G	A
chr06	17443257	G	A	G
chr06	17443513	T	G	T
chr06	17443753	C	T	C
chr06	17444394	A	G	A
chr06	17444487	C	T	C
chr06	17444833	G	A	G
chr06	17444977	T	A	T
chr06	17445185	G	A	G
chr06	17445944	T	C	T
chr06	17446041	A	G	A
chr06	17446212	A	G	A
chr06	17447502	G	A	G
chr06	17447896	G	A	G
chr06	17448474	T	C	T
chr06	17448796	C	T	C
chr06	17449071	A	G	A
chr06	17449222	T	C	T
chr06	17449241	C	A	C
chr06	17449310	C	T	C
chr06	17449325	G	A	G
chr06	17449373	A	T	A
chr06	17449520	C	T	C
chr06	17449679	A	T	A
chr06	17449765	A	C	A
chr06	17450260	T	G	T
chr06	17451396	G	T	G
chr06	17451824	C	T	C
chr06	17451879	A	G	A
chr06	17452043	G	A	G
chr06	17452054	C	G	C
chr06	17452313	G	A	G
chr06	17452448	A	C	A
chr06	17452470	C	G	C
chr06	17452519	G	A	G
chr06	17452564	A	G	A
chr06	17452574	A	G	A
chr06	17455070	A	C	A
chr06	17455544	C	T	C
chr06	17455618	G	C	G
chr06	17455683	T	C	T
chr06	17455775	G	T	G
chr06	17455841	C	T	C
chr06	17455892	C	T	C
chr06	17458092	C	T	C
chr06	17458173	G	A	G
chr06	17458850	G	T	G
chr06	17458909	G	C	G
chr06	17458937	C	A	C
chr06	17458988	A	T	A
chr06	17459132	C	A	C
chr06	17460524	T	G	T
chr06	17460925	C	A	C
chr06	17461042	C	G	C
chr06	17461070	T	A	T
chr06	17461157	G	C	G
chr06	17461251	A	C	A
chr06	17461256	C	A	C
chr06	17461261	C	T	C
chr06	17461308	C	A	C
chr06	17461458	C	T	C
chr06	17461715	G	A	G
chr06	17461846	G	A	G
chr06	17461920	C	T	C
chr06	17461947	G	C	G
chr06	17461955	C	A	C
chr06	17461995	C	T	C
chr06	17462016	T	C	T
chr06	17462655	G	T	G
chr06	17462839	C	A	C
chr06	17462929	G	A	G
chr06	17463359	C	T	C
chr06	17463413	G	A	G
chr06	17463497	C	A	C
chr06	17463837	C	T	C
chr06	17463919	A	G	A
chr06	17463948	T	A	T
chr06	17464012	A	T	A
chr06	17464054	A	C	A
chr06	17464115	G	A	G
chr06	17464242	T	C	T
chr06	17464319	G	C	G
chr06	17464834	G	A	G
chr06	17465083	G	T	G
chr06	17465092	C	T	C
chr06	17465207	T	A	T
chr06	17465456	C	A	C
chr06	17465474	G	C	G
chr06	17465487	C	A	C
chr06	17465497	T	G	T
chr06	17465564	C	T	C
chr06	17465631	C	G	C
chr06	17465687	G	A	G
chr06	17465724	A	G	A
chr06	17465865	C	G	C
chr06	17466007	T	G	T
chr06	17467053	C	T	C
chr06	17467420	C	T	C
chr06	17467618	A	C	A
chr06	17467963	C	T	C
chr06	17468134	A	T	A
chr06	17468258	G	A	G
chr06	17468610	C	T	C
chr06	17468791	G	A	G
chr06	17468812	C	T	C
chr06	17469032	G	A	G
chr06	17469045	C	A	C
chr06	17469069	C	T	C
chr06	17469116	C	A	C
chr06	17469137	G	A	G
chr06	17469145	A	G	A
chr06	17469295	A	C	A
chr06	17469576	C	G	C
chr06	17469957	C	T	C
chr06	17470191	A	T	A
chr06	17470231	A	C	A
chr06	17470309	G	A	G
chr06	17470341	C	T	C
chr06	17470383	C	T	C
chr06	17470557	C	T	C
chr06	17470805	A	G	A
chr06	17470873	C	G	C
chr06	17470895	A	G	A
chr06	17470937	A	G	A
chr06	17470940	C	T	C
chr06	17470958	C	T	C
chr06	17470992	C	T	C
chr06	17471214	C	T	C
chr06	17471227	G	A	G
chr06	17471361	A	G	A
chr06	17471458	A	C	A
chr06	17471959	C	T	C
chr06	17471978	G	A	G
chr06	17471980	G	C	G
chr06	17472036	C	T	C
chr06	17472071	T	A	T
chr06	17472154	C	G	C
chr06	17472297	C	A	C
chr06	17472336	C	T	C
chr06	17472408	T	C	T
chr06	17472449	C	A	C
chr06	17472517	T	A	T
chr06	17472553	T	A	T
chr06	17472570	C	T	C
chr06	17472575	A	T	A
chr06	17472615	C	T	C
chr06	17472660	T	C	T
chr06	17472670	C	T	C
chr06	17472724	G	T	G
chr06	17472801	T	A	T
chr06	17472903	G	A	G
chr06	17472973	C	G	C
chr06	17472997	A	G	A
chr06	17473108	C	T	C
chr06	17473170	C	T	C
chr06	17473271	A	T	A
chr06	17473291	A	T	A
chr06	17473463	C	A	C
chr06	17473618	A	G	A
chr06	17473626	T	C	T
chr06	17473652	C	T	C
chr06	17473678	T	C	T
chr06	17473731	G	A	G
chr06	17473790	C	T	C
chr06	17473832	C	A	C
chr06	17473870	A	G	A
chr06	17473880	C	T	C
chr06	17474172	C	A	C
chr06	17474223	C	T	C
chr06	17474242	G	C	G
chr06	17474388	C	T	C
chr06	17474402	T	C	T
chr06	17474435	T	G	T
chr06	17474493	G	C	G
chr06	17474591	C	T	C
chr06	17474975	C	T	C
chr06	17475026	T	C	T
chr06	17475078	C	A	C
chr06	17484922	C	T	C
chr06	17484937	G	A	G
chr06	17484987	C	T	C
chr06	17485027	C	T	C
chr06	17485039	C	T	C
chr06	17485404	C	T	C
chr06	17485460	C	A	C
chr06	17485496	A	G	A
chr06	17485773	T	G	T
chr06	17486005	C	T	C
chr06	17486106	G	T	G
chr06	17486130	T	G	T
chr06	17486167	G	T	G
chr06	17486406	A	T	A
chr06	17486444	C	A	C
chr06	17486494	A	C	A
chr06	17486696	T	C	T
chr06	17486792	G	A	G
chr06	17486818	T	C	T
chr06	17486827	C	T	C
chr06	17486915	C	T	C
chr06	17487303	G	A	G
chr06	17487736	G	A	G
chr06	17487781	T	C	T
chr06	17487797	C	T	C
chr06	17487882	A	G	A
chr06	17488034	T	C	T
chr06	17488151	T	C	T
chr06	17488222	A	T	A
chr06	17488310	C	A	C
chr06	17488419	G	T	G
chr06	17488459	G	A	G
chr06	17488514	A	G	A
chr06	17488600	A	T	A
chr06	17488732	C	A	C
chr06	17489017	C	T	C
chr06	17489065	A	G	A
chr06	17489101	T	C	T
chr06	17489115	A	C	A
chr06	17489356	C	T	C
chr06	17489379	G	C	G
chr06	17489418	A	T	A
chr06	17489453	C	A	C
chr06	17489558	C	T	C
chr06	17489622	G	A	G
chr06	17490104	C	T	C
chr06	17490114	A	T	A
chr06	17490159	T	C	T
chr06	17490237	G	A	G
chr06	17490322	C	T	C
chr06	17490384	C	T	C
chr06	17490397	C	T	C
chr06	17490430	G	A	G
chr06	17490613	T	C	T
chr06	17490658	C	T	C
chr06	17490680	G	A	G
chr06	17490687	G	A	G
chr06	17490718	C	T	C
chr06	17490850	G	A	G
chr06	17490869	C	T	C
chr06	17491021	C	T	C
chr06	17491221	T	C	T
chr06	17491371	G	A	G
chr06	17491448	C	T	C
chr06	17491470	C	T	C
chr06	17491497	C	T	C
chr06	17491510	T	C	T
chr06	17491672	T	C	T
chr06	17491690	A	G	A
chr06	17491729	C	T	C
chr06	17491754	G	A	G
chr06	17492314	G	A	G
chr06	17492515	C	G	C
chr06	17492589	C	T	C
chr06	17492813	G	A	G
chr06	17492820	T	C	T
chr06	17492874	C	A	C
chr06	17493031	A	G	A
chr06	17493063	A	C	A
chr06	17493874	G	A	G
chr06	17494073	C	T	C
chr06	17494338	C	G	C
chr06	17494478	C	A	C
chr06	17494520	C	T	C
chr06	17494745	T	C	T
chr06	17494753	A	G	A
chr06	17494889	C	T	C
chr06	17495062	G	A	G
chr06	17495071	A	T	A
chr06	17495125	G	A	G
chr06	17495182	C	T	C
chr06	17495183	G	A	G
chr06	17495528	G	A	G
chr06	17495621	G	T	G
chr06	17495735	C	A	C
chr06	17496194	C	T	C
chr06	17496229	A	T	A
chr06	17496284	T	G	T
chr06	17496557	C	A	C
chr06	17496660	T	C	T
chr06	17496749	C	T	C
chr06	17496794	G	A	G
chr06	17497230	C	A	C
chr06	17497246	T	G	T
chr06	17497557	T	A	T
chr06	17497773	T	C	T
chr06	17498004	C	T	C
chr06	17498265	C	T	C
chr06	17498290	A	G	A
chr06	17498520	T	C	T
chr06	17498525	G	A	G
chr06	17498765	C	A	C
chr06	17498881	A	C	A
chr06	17499083	C	T	C
chr06	17499091	C	T	C
chr06	17499130	C	A	C
chr06	17499305	T	G	T
chr06	17499339	A	C	A
chr06	17499395	C	A	C
chr06	17499566	T	C	T
chr06	17499755	A	G	A
chr06	17499835	C	T	C
chr06	17499973	C	T	C
chr06	17500104	C	T	C
chr06	17501065	T	A	T
chr06	17504127	G	A	G
chr06	17504222	G	T	G
chr06	17505098	G	T	G
chr06	17506457	T	A	T
chr06	17506922	G	T	G
chr06	17507014	G	A	G
chr06	17507154	G	T	G
chr06	17507832	G	C	G
chr06	17508028	A	G	A
chr06	17508056	C	T	C
chr06	17508220	G	T	G
chr06	17508417	T	C	T
chr06	17508478	A	G	A
chr06	17508541	G	A	G
chr06	17508866	T	G	T
chr06	17509176	C	T	C
chr06	17509209	G	T	G
chr06	17510644	C	T	C
chr06	17510969	C	T	C
chr06	17511252	G	A	G
chr06	17511275	T	A	T
chr06	17511514	T	A	T
chr06	17511671	G	C	G
chr06	17511725	G	A	G
chr06	17511757	C	T	C
chr06	17511793	T	C	T
chr06	17511812	C	A	C
chr06	17512589	C	T	C
chr06	17512797	C	T	C
chr06	17512957	T	C	T
chr06	17513446	C	T	C
chr06	17513482	C	A	C
chr06	17513967	C	A	C
chr06	17514333	T	C	T
chr06	17514453	T	C	T
chr06	17514474	A	C	A
chr06	17514549	A	C	A
chr06	17514632	T	C	T
chr06	17515053	C	T	C
chr06	17515321	A	G	A
chr06	17515536	A	G	A
chr06	17515550	G	T	G
chr06	17515558	G	A	G
chr06	17515608	G	T	G
chr06	17516075	C	T	C
chr06	17516304	A	G	A
chr06	17516344	G	T	G
chr06	17516490	T	G	T
chr06	17516529	G	A	G
chr06	17516566	G	C	G
chr06	17516587	G	T	G
chr06	17516652	G	A	G
chr06	17516694	T	C	T
chr06	17516701	C	T	C
chr06	17517012	A	G	A
chr06	17517040	G	A	G
chr06	17517078	A	T	A
chr06	17517364	T	G	T
chr06	17517390	G	A	G
chr06	17517397	C	T	C
chr06	17517407	C	T	C
chr06	17517623	T	A	T
chr06	17517631	G	A	G
chr06	17517822	C	T	C
chr06	17518358	G	A	G
chr06	17519435	G	A	G
chr06	17519448	C	T	C
chr06	17519622	G	A	G
chr06	17519642	G	T	G
chr06	17520085	T	A	T
chr06	17520221	C	T	C
chr06	17520226	G	C	G
chr06	17520260	G	A	G
chr06	17520290	G	A	G
chr06	17520432	T	G	T
chr06	17520743	C	T	C
chr06	17520768	G	A	G
chr06	17520859	T	C	T
chr06	17520937	G	A	G
chr06	17521030	C	T	C
chr06	17521134	T	A	T
chr06	17521738	G	C	G
chr06	17521774	T	G	T
chr06	17521824	A	T	A
chr06	17523558	C	T	C
chr06	17523574	G	A	G
chr06	17523584	T	C	T
chr06	17523753	C	A	C
chr06	17524083	A	T	A
chr06	17524353	T	C	T
chr06	17524648	C	T	C
chr06	17524781	G	T	G
chr06	17525086	G	A	G
chr06	17525139	C	T	C
chr06	17525178	C	A	C
chr06	17527102	G	A	G
chr06	17527589	G	A	G
chr06	17527660	T	G	T
chr06	17527764	T	A	T
chr06	17527915	A	G	A
chr06	17527922	T	C	T
chr06	17527965	A	G	A
chr06	17528907	G	C	G
chr06	17529056	T	A	T
chr06	17529122	A	G	A
chr06	17529249	T	C	T
chr06	17529300	C	T	C
chr06	17529468	C	T	C
chr06	17529483	C	T	C
chr06	17529586	C	G	C
chr06	17529795	G	A	G
chr06	17529806	G	A	G
chr06	17530039	A	G	A
chr06	17530133	T	A	T
chr06	17530163	G	A	G
chr06	17530182	G	A	G
chr06	17530260	T	G	T
chr06	17530315	C	T	C
chr06	17530316	G	A	G
chr06	17530404	A	G	A
chr06	17530562	T	G	T
chr06	17530662	G	T	G
chr06	17530970	C	A	C
chr06	17531051	T	C	T
chr06	17531102	G	T	G
chr06	17531188	T	A	T
chr06	17531205	A	G	A
chr06	17531841	C	T	C
chr06	17531847	A	G	A
chr06	17531992	G	A	G
chr06	17532153	C	T	C
chr06	17532223	G	A	G
chr06	17532273	T	C	T
chr06	17532548	G	A	G
chr06	17532575	C	T	C
chr06	17532618	G	A	G
chr06	17532653	A	G	A
chr06	17532758	T	G	T
chr06	17532789	C	T	C
chr06	17532952	C	T	C
chr06	17533004	A	G	A
chr06	17533016	G	T	G
chr06	17533358	G	A	G
chr06	17533378	C	A	C
chr06	17533490	T	G	T
chr06	17533776	T	G	T
chr06	17533837	T	G	T
chr06	17533919	T	C	T
chr06	17534049	G	A	G
chr06	17534134	A	C	A
chr06	17534154	A	G	A
chr06	17534474	G	A	G
chr06	17534533	C	T	C
chr06	17534548	C	T	C
chr06	17534926	G	T	G
chr06	17535134	G	T	G
chr06	17535289	A	G	A
chr06	17535480	G	T	G
chr06	17535583	T	C	T
chr06	17535596	A	T	A
chr06	17535612	G	T	G
chr06	17535633	C	A	C
chr06	17535707	A	C	A
chr06	17535985	T	C	T
chr06	17536288	G	C	G
chr06	17536386	G	A	G
chr06	17536571	A	G	A
chr06	17536954	G	A	G
chr06	17537130	A	T	A
chr06	17537595	G	A	G
chr06	17537638	C	A	C
chr06	17537883	C	T	C
chr06	17538345	A	T	A
chr06	17538478	C	A	C
chr06	17538580	T	C	T
chr06	17538726	T	C	T
chr06	17538757	T	C	T
chr06	17538765	A	G	A
chr06	17538980	C	G	C
chr06	17539006	T	C	T
chr06	17539022	T	A	T
chr06	17539072	T	G	T
chr06	17539097	T	A	T
chr06	17539141	T	C	T
chr06	17539391	C	A	C
chr06	17540298	A	G	A
chr06	17540348	C	T	C
chr06	17540616	C	T	C
chr06	17540638	G	A	G
chr06	17540644	G	A	G
chr06	17540665	A	C	A
chr06	17540717	C	T	C
chr06	17540849	G	T	G
chr06	17540911	A	C	A
chr06	17541434	G	A	G
chr06	17541443	A	G	A
chr06	17541451	G	A	G
chr06	17541521	A	G	A
chr06	17541559	T	G	T
chr06	17542320	G	A	G
chr06	17542347	G	A	G
chr06	17542438	T	G	T
chr06	17542465	A	G	A
chr06	17542852	G	A	G
chr06	17543644	G	A	G
chr06	17543834	T	C	T
chr06	17543927	A	C	A
chr06	17544115	C	T	C
chr06	17544191	T	G	T
chr06	17544300	G	A	G
chr06	17544365	A	T	A
chr06	17544467	G	A	G
chr06	17544490	T	A	T
chr06	17544552	G	A	G
chr06	17544583	G	T	G
chr06	17544696	T	C	T
chr06	17545166	A	G	A
chr06	17545267	A	C	A
chr06	17545313	G	T	G
chr06	17545496	G	A	G
chr06	17545643	T	G	T
chr06	17546071	A	G	A
chr06	17546140	C	T	C
chr06	17546150	G	A	G
chr06	17546230	G	T	G
chr06	17546247	A	G	A
chr06	17546421	T	C	T
chr06	17546462	C	A	C
chr06	17546468	T	G	T
chr06	17546916	G	A	G
chr06	17547111	G	A	G
chr06	17547717	A	G	A
chr06	17547741	T	C	T
chr06	17547803	C	T	C
chr06	17547819	A	G	A
chr06	17548115	T	C	T
chr06	17550672	C	G	C
chr06	17550728	G	A	G
chr06	17550735	A	T	A
chr06	17550745	T	C	T
chr06	17550906	C	A	C
chr06	17551209	A	T	A
chr06	17551241	C	T	C
chr06	17551253	A	T	A
chr06	17551691	C	T	C
chr06	17551745	T	C	T
chr06	17551788	C	G	C
chr06	17551942	G	A	G
chr06	17552191	G	C	G
chr06	17552207	G	T	G
chr06	17552306	C	T	C
chr06	17553276	G	C	G
chr06	17553635	A	G	A
chr06	17553644	C	T	C
chr06	17553787	G	A	G
chr06	17554109	A	G	A
chr06	17554813	A	G	A
chr06	17554884	A	G	A
chr06	17554999	C	T	C
chr06	17555665	A	G	A
chr06	17556088	A	C	A
chr06	17556123	G	A	G
chr06	17556296	C	T	C
chr06	17556323	G	A	G
chr06	17556335	C	T	C
chr06	17556408	G	T	G
chr06	17556473	C	T	C
chr06	17556712	T	C	T
chr06	17556847	C	A	C
chr06	17556861	T	A	T
chr06	17559242	G	A	G
chr06	17559870	C	T	C
chr06	17559904	G	A	G
chr06	17560101	C	T	C
chr06	17560558	G	A	G
chr06	17560627	A	T	A
chr06	17561180	T	A	T
chr06	17561293	T	G	T
chr06	17561656	C	T	C
chr06	17561851	G	A	G
chr06	17562043	T	C	T
chr06	17562201	C	T	C
chr06	17562206	G	C	G
chr06	17562892	T	G	T
chr06	17563227	A	G	A
chr06	17563262	G	T	G
chr06	17563512	T	G	T
chr06	17563613	A	G	A
chr06	17563751	T	C	T
chr06	17564272	T	C	T
chr06	17564621	C	A	C
chr06	17565678	C	G	C
chr06	17565809	G	A	G
chr06	17565943	C	T	C
chr06	17567756	G	A	G
chr06	17567813	G	A	G
chr06	17568207	C	T	C
chr06	17568332	G	A	G
chr06	17568368	G	T	G
chr06	17569033	C	G	C
chr06	17569263	G	A	G
chr06	17571092	A	C	A
chr06	17571152	A	T	A
chr06	17571363	C	T	C
chr06	17571420	A	G	A
chr06	17571430	T	C	T
chr06	17571680	C	A	C
chr06	17571701	C	T	C
chr06	17571713	C	A	C
chr06	17571771	A	G	A
chr06	17571824	G	A	G
chr06	17571848	C	T	C
chr06	17571871	T	C	T
chr06	17571924	A	C	A
chr06	17571933	C	T	C
chr06	17571975	G	C	G
chr06	17572006	G	C	G
chr06	17572250	T	C	T
chr06	17572379	G	C	G
chr06	17572552	G	T	G
chr06	17573058	C	T	C
chr06	17573064	T	A	T
chr06	17573183	G	A	G
chr06	17573376	T	G	T
chr06	17573737	T	C	T
chr06	17574129	G	A	G
chr06	17574596	T	C	T
chr06	17574655	A	T	A
chr06	17574889	G	A	G
chr06	17575089	G	A	G
chr06	17575101	A	G	A
chr06	17575241	T	C	T
chr06	17575279	T	C	T
chr06	17575519	C	T	C
chr06	17575696	G	A	G
chr06	17576253	A	G	A
chr06	17576381	C	G	C
chr06	17578841	T	G	T
chr06	17578939	T	C	T
chr06	17579100	A	G	A
chr06	17592785	C	T	C
chr06	17592896	C	A	C
chr06	17593534	A	C	A
chr06	17593676	C	A	C
chr06	17593785	T	A	T
chr06	17593976	A	T	A
chr06	17594099	A	G	A
chr06	17594268	A	C	A
chr06	17594447	A	T	A
chr06	17594500	C	T	C
chr06	17594602	T	C	T
chr06	17594828	C	T	C
chr06	17594883	C	T	C
chr06	17596387	G	A	G
chr06	17596451	G	A	G
chr06	17596560	A	C	A
chr06	17596568	G	A	G
chr06	17596805	C	G	C
chr06	17597174	C	T	C
chr06	17597176	G	A	G
chr06	17597180	C	T	C
chr06	17597336	T	C	T
chr06	17597358	T	G	T
chr06	17597362	G	A	G
chr06	17597484	C	T	C
chr06	17597498	T	C	T
chr06	17597548	G	A	G
chr06	17597571	C	T	C
chr06	17597621	G	T	G
chr06	17597665	C	A	C
chr06	17597692	G	A	G
chr06	17597768	A	G	A
chr06	17597821	T	C	T
chr06	17597870	C	T	C
chr06	17597941	C	T	C
chr06	17598670	C	G	C
chr06	17598696	C	T	C
chr06	17598948	G	A	G
chr06	17599142	A	G	A
chr06	17599274	A	T	A
chr06	17600498	T	G	T
chr06	17600624	C	T	C
chr06	17600635	G	A	G
chr06	17601841	G	A	G
chr06	17601909	T	G	T
chr06	17601934	C	T	C
chr06	17601955	T	G	T
chr06	17601975	G	C	G
chr06	17602078	G	A	G
chr06	17602264	C	T	C
chr06	17602282	T	G	T
chr06	17602586	G	A	G
chr06	17602801	A	G	A
chr06	17602826	C	T	C
chr06	17602861	G	T	G
chr06	17602928	A	G	A
chr06	17602936	A	G	A
chr06	17602970	T	C	T
chr06	17603114	A	G	A
chr06	17603273	T	G	T
chr06	17603315	T	C	T
chr06	17603374	G	C	G
chr06	17603381	G	A	G
chr06	17603504	C	T	C
chr06	17603561	G	A	G
chr06	17603572	G	A	G
chr06	17604114	T	C	T
chr06	17604119	A	T	A
chr06	17604275	T	C	T
chr06	17604332	C	T	C
chr06	17604585	G	T	G
chr06	17605128	A	G	A
chr06	17605217	A	C	A
chr06	17605283	C	A	C
chr06	17605676	G	C	G
chr06	17605781	G	A	G
chr06	17605800	T	C	T
chr06	17605962	T	C	T
chr06	17606005	G	C	G
chr06	17606023	C	T	C
chr06	17606104	T	A	T
chr06	17606466	T	C	T
chr06	17606479	A	G	A
chr06	17657963	A	G	A
chr06	17658083	C	T	C
chr06	17658097	C	T	C
chr06	17658842	G	A	G
chr06	17658875	G	A	G
chr06	17658888	T	C	T
chr06	17658950	A	C	A
chr06	17658960	G	A	G
chr06	17659062	T	C	T
chr06	17659292	C	T	C
chr06	17659449	C	T	C
chr06	17659683	C	T	C
chr06	17660194	C	T	C
chr06	17660210	G	A	G
chr06	17660227	C	T	C
chr06	17660267	G	T	G
chr06	17660276	C	T	C
chr06	17660291	G	T	G
chr06	17660488	C	G	C
chr06	17660665	A	T	A
chr06	17660692	G	A	G
chr06	17660840	A	G	A
chr06	17660866	C	T	C
chr06	17660923	A	G	A
chr06	17660970	G	A	G
chr06	17660971	C	A	C
chr06	17661026	T	C	T
chr06	17661342	G	A	G
chr06	17661409	C	T	C
chr06	17661457	G	T	G
chr06	17661466	C	T	C
chr06	17661515	G	A	G
chr06	17661653	T	C	T
chr06	17661662	T	A	T
chr06	17662150	T	C	T
chr06	17663232	T	A	T
chr06	17664978	C	G	C
chr06	17665128	C	T	C
chr06	17666047	C	T	C
chr06	17666139	G	A	G
chr06	17666201	G	T	G
chr06	17666358	G	A	G
chr06	17666368	C	G	C
chr06	17666402	A	G	A
chr06	17666477	T	C	T
chr06	17667098	A	G	A
chr06	17667302	C	A	C
chr06	17667354	A	G	A
chr06	17667394	C	T	C
chr06	17667444	C	T	C
chr06	17667454	C	G	C
chr06	17667508	C	T	C
chr06	17667519	G	T	G
chr06	17667677	C	T	C
chr06	17667855	A	T	A
chr06	17668290	G	A	G
chr06	17668310	A	T	A
chr06	17668357	G	T	G
chr06	17668487	T	C	T
chr06	17668504	T	C	T
chr06	17668795	T	A	T
chr06	17668832	G	C	G
chr06	17668900	G	A	G
chr06	17668988	G	A	G
chr06	17669032	T	G	T
chr06	17669079	C	A	C
chr06	17669090	G	A	G
chr06	17669963	G	A	G
chr06	17670066	G	A	G
chr06	17670104	A	G	A
chr06	17670488	G	C	G
chr06	17670602	C	T	C
chr06	17671050	A	G	A
chr06	17671430	C	T	C
chr06	17671600	A	G	A
chr06	17671957	A	C	A
chr06	17671976	G	T	G
chr06	17673173	C	T	C
chr06	17674205	A	T	A
chr06	17674237	T	C	T
chr06	17674270	G	C	G
chr06	17674439	A	C	A
chr06	17674867	C	A	C
chr06	17674897	C	A	C
chr06	17674943	T	C	T
chr06	17675158	C	T	C
chr06	17675434	A	C	A
chr06	17675461	C	T	C
chr06	17676215	A	T	A
chr06	17676326	G	A	G
chr06	17676423	G	T	G
chr06	17676437	C	T	C
chr06	17676611	C	A	C
chr06	17676703	T	A	T
chr06	17676966	C	T	C
chr06	17676975	A	T	A
chr06	17676976	T	A	T
chr06	17677185	C	T	C
chr06	17677238	G	A	G
chr06	17677507	T	G	T
chr06	17677536	G	C	G
chr06	17677575	A	G	A
chr06	17677608	C	T	C
chr06	17677889	G	T	G
chr06	17678035	T	C	T
chr06	17679465	T	C	T
chr06	17679484	T	C	T
chr06	17679537	C	T	C
chr06	17679616	C	T	C
chr06	17679631	G	A	G
chr06	17679659	A	G	A
chr06	17679812	A	G	A
chr06	17679874	G	A	G
chr06	17679910	C	T	C
chr06	17680164	C	A	C
chr06	17680254	T	C	T
chr06	17680354	C	G	C
chr06	17680374	G	A	G
chr06	17681628	T	G	T
chr06	17684802	C	T	C
chr06	17684857	C	A	C
chr06	17685139	T	C	T
chr06	17685191	C	A	C
chr06	17685210	C	T	C
chr06	17685241	G	A	G
chr06	17685276	A	C	A
chr06	17685689	G	A	G
chr06	17685725	T	G	T
chr06	17685770	G	A	G
chr06	17685852	T	A	T
chr06	17685868	G	A	G
chr06	17686171	C	T	C
chr06	17686201	A	T	A
chr06	17686642	G	A	G
chr06	17686852	G	A	G
chr06	17686901	A	T	A
chr06	17686907	T	C	T
chr06	17687509	G	A	G
chr06	17687670	C	T	C
chr06	17687848	A	C	A
chr06	17687991	T	C	T
chr06	17688121	A	G	A
chr06	17688177	T	C	T
chr06	17688209	C	T	C
chr06	17688368	C	A	C
chr06	17688486	A	G	A
chr06	17688522	A	T	A
chr06	17688542	G	A	G
chr06	17689926	T	C	T
chr06	17690409	T	C	T
chr06	17691049	G	C	G
chr06	17691270	A	G	A
chr06	17691461	G	A	G
chr06	17696187	A	G	A
chr06	17696836	T	A	T
chr06	17697040	G	A	G
chr06	17697211	T	A	T
chr06	17697378	G	A	G
chr06	17697935	A	T	A
chr06	17698967	G	T	G
chr06	17699128	C	T	C
chr06	17699547	A	G	A
chr06	17699662	A	C	A
chr06	17701085	A	G	A
chr06	17701198	T	A	T
chr06	17701364	G	T	G
chr06	17701894	A	G	A
chr06	17702639	G	T	G
chr06	17702811	G	A	G
chr06	17703162	T	A	T
chr06	17703411	C	A	C
chr06	17703734	T	A	T
chr06	17711456	C	T	C
chr06	17711752	C	T	C
chr06	17712235	C	T	C
chr06	17712267	C	G	C
chr06	17712281	C	T	C
chr06	17712303	A	G	A
chr06	17712329	A	T	A
chr06	17712357	T	A	T
chr06	17712389	G	T	G
chr06	17712883	G	C	G
chr06	17713071	A	G	A
chr06	17713105	C	A	C
chr06	17713702	C	T	C
chr06	17715699	T	G	T
chr06	17716496	T	C	T
chr06	17717037	A	C	A
chr06	17717400	A	G	A
chr06	17718446	T	G	T
chr06	17718465	A	G	A
chr06	17718498	G	C	G
chr06	17718725	T	A	T
chr06	17718750	T	C	T
chr06	17718971	C	T	C
chr06	17719111	G	A	G
chr06	17719479	C	G	C
chr06	17719526	G	A	G
chr06	17719897	C	T	C
chr06	17720810	A	C	A
chr06	17721013	C	A	C
chr06	17721925	T	C	T
chr06	17722334	A	T	A
chr06	17722416	C	T	C
chr06	17722426	G	A	G
chr06	17723000	T	C	T
chr06	17723093	G	A	G
chr06	17723165	G	A	G
chr06	17723371	C	T	C
chr06	17723391	A	C	A
chr06	17723471	G	A	G
chr06	17723620	G	T	G
chr06	17723624	A	G	A
chr06	17723648	T	C	T
chr06	17723661	A	G	A
chr06	17723669	G	C	G
chr06	17723731	G	C	G
chr06	17723812	C	T	C
chr06	17723831	G	A	G
chr06	17723905	T	C	T
chr06	17723963	C	T	C
chr06	17724173	G	A	G
chr06	17724219	G	A	G
chr06	17724307	T	C	T
chr06	17724442	C	G	C
chr06	17724460	C	G	C
chr06	17724478	T	G	T
chr06	17724566	T	C	T
chr06	17724580	A	G	A
chr06	17724713	G	A	G
chr06	17724812	C	G	C
chr06	17725063	A	C	A
chr06	17725080	T	G	T
chr06	17725096	T	C	T
chr06	17725202	T	C	T
chr06	17725621	G	T	G
chr06	17725945	C	A	C
chr06	17725965	T	G	T
chr06	17726015	C	G	C
chr06	17726277	C	T	C
chr06	17726423	A	G	A
chr06	17727250	C	T	C
chr06	17727395	A	G	A
chr06	17727486	C	T	C
chr06	17727562	G	A	G
chr06	17727857	T	C	T
chr06	17727878	A	G	A
chr06	17727904	C	A	C
chr06	17727952	G	A	G
chr06	17728080	C	T	C
chr06	17728280	T	A	T
chr06	17728422	C	G	C
chr06	17728682	C	G	C
chr06	17728715	G	A	G
chr06	17728747	G	A	G
chr06	17728981	G	A	G
chr06	17729106	C	A	C
chr06	17729144	G	A	G
chr06	17729149	A	G	A
chr06	17729231	G	T	G
chr06	17729269	G	A	G
chr06	17729306	A	C	A
chr06	17729319	C	T	C
chr06	17729879	C	G	C
chr06	17729958	T	A	T
chr06	17730006	C	A	C
chr06	17730175	G	A	G
chr06	17730213	A	T	A
chr06	17730300	T	G	T
chr06	17730413	A	G	A
chr06	17730880	C	T	C
chr06	17731073	A	G	A
chr06	17731132	G	T	G
chr06	17731224	G	A	G
chr06	17731325	C	T	C
chr06	17731475	A	G	A
chr06	17731597	C	G	C
chr06	17731768	G	A	G
chr06	17731776	A	G	A
chr06	17731938	C	T	C
chr06	17731983	G	A	G
chr06	17732053	C	T	C
chr06	17732246	A	T	A
chr06	17732555	A	T	A
chr06	17732862	C	T	C
chr06	17732933	C	T	C
chr06	17732941	C	T	C
chr06	17733015	G	A	G
chr06	17733084	A	G	A
chr06	17733218	C	T	C
chr06	17733256	T	C	T
chr06	17733341	A	T	A
chr06	17734123	G	A	G
chr06	17734166	A	T	A
chr06	17734273	T	A	T
chr06	17734506	G	A	G
chr06	17734774	G	A	G
chr06	17734820	G	A	G
chr06	17735059	G	C	G
chr06	17735133	C	T	C
chr06	17735272	C	T	C
chr06	17735327	C	T	C
chr06	17735356	T	C	T
chr06	17735624	T	C	T
chr06	17736635	A	G	A
chr06	17736720	C	T	C
chr06	17736973	G	A	G
chr06	17737251	A	T	A
chr06	17737258	T	A	T
chr06	17737826	C	A	C
chr06	17737851	T	C	T
chr06	17737873	T	A	T
chr06	17739133	G	A	G
chr06	17739342	G	A	G
chr06	17739742	G	A	G
chr06	17740071	T	C	T
chr06	17740262	T	C	T
chr06	17740291	G	A	G
chr06	17740315	G	A	G
chr06	17740334	A	G	A
chr06	17740670	C	G	C
chr06	17741240	G	A	G
chr06	17741274	C	T	C
chr06	17741362	G	A	G
chr06	17741813	G	A	G
chr06	17741857	G	C	G
chr06	17742022	G	T	G
chr06	17742076	G	T	G
chr06	17742182	C	T	C
chr06	17742354	G	A	G
chr06	17742432	G	A	G
chr06	17742484	T	C	T
chr06	17742620	A	C	A
chr06	17742660	C	T	C
chr06	17743746	C	A	C
chr06	17743834	C	T	C
chr06	17743843	A	C	A
chr06	17743859	C	A	C
chr06	17743949	C	T	C
chr06	17743984	T	C	T
chr06	17744066	C	T	C
chr06	17744586	T	C	T
chr06	17744662	G	A	G
chr06	17744719	G	T	G
chr06	17744949	T	A	T
chr06	17745156	T	C	T
chr06	17745217	A	G	A
chr06	17745253	G	A	G
chr06	17745402	A	C	A
chr06	17745746	A	T	A
chr06	17745756	A	T	A
chr06	17745989	T	C	T
chr06	17746036	C	A	C
chr06	17746168	T	A	T
chr06	17746585	A	T	A
chr06	17746867	C	A	C
chr06	17746917	A	G	A
chr06	17746967	G	T	G
chr06	17747008	C	T	C
chr06	17748171	T	C	T
chr06	17748313	G	A	G
chr06	17748570	C	T	C
chr06	17748892	T	A	T
chr06	17748903	G	A	G
chr06	17749536	T	C	T
chr06	17749568	T	C	T
chr06	17749669	T	G	T
chr06	17749940	G	A	G
chr06	17750019	C	T	C
chr06	17750034	C	A	C
chr06	17751122	C	T	C
chr06	17752356	A	G	A
chr06	17752432	G	A	G
chr06	17752456	A	G	A
chr06	17753776	C	T	C
chr06	17753905	G	A	G
chr06	17754326	C	T	C
chr06	17754518	C	T	C
chr06	17754611	G	A	G
chr06	17754683	C	T	C
chr06	17754806	A	C	A
chr06	17754892	A	T	A
chr06	17755041	G	C	G
chr06	17755060	G	A	G
chr06	17755413	A	G	A
chr06	17755666	A	C	A
chr06	17755774	C	T	C
chr06	17756315	G	A	G
chr06	17756388	A	T	A
chr06	17756397	G	A	G
chr06	17756405	C	T	C
chr06	17756645	C	T	C
chr06	17756728	G	T	G
chr06	17756802	A	T	A
chr06	17756817	A	G	A
chr06	17756839	C	T	C
chr06	17756922	A	C	A
chr06	17756938	A	G	A
chr06	17757124	G	A	G
chr06	17757259	C	T	C
chr06	17757492	G	A	G
chr06	17757649	G	A	G
chr06	17757718	T	A	T
chr06	17757849	T	G	T
chr06	17757933	C	T	C
chr06	17757939	G	A	G
chr06	17757954	G	A	G
chr06	17758011	C	T	C
chr06	17758026	G	A	G
chr06	17758056	G	A	G
chr06	17758611	T	G	T
chr06	17758969	C	T	C
chr06	17759270	G	T	G
chr06	17759796	C	T	C
chr06	17759819	G	A	G
chr06	17759859	G	A	G
chr06	17759983	A	C	A
chr06	17760268	G	A	G
chr06	17760352	A	T	A
chr06	17760400	C	T	C
chr06	17760477	T	G	T
chr06	17760493	T	C	T
chr06	17760926	G	A	G
chr06	17760981	C	T	C
chr06	17761957	A	G	A
chr06	17762007	T	C	T
chr06	17762064	C	A	C
chr06	17762671	G	C	G
chr06	17762944	A	G	A
chr06	17763210	A	G	A
chr06	17763241	C	T	C
chr06	17763366	G	A	G
chr06	17763388	G	T	G
chr06	17763470	G	C	G
chr06	17763618	A	T	A
chr06	17764348	C	A	C
chr06	17764901	C	T	C
chr06	17765310	C	T	C
chr06	17765809	A	G	A
chr06	17766161	C	T	C
chr06	17766374	T	C	T
chr06	17766929	G	C	G
chr06	17767897	A	T	A
chr06	17767993	G	T	G
chr06	17768007	G	C	G
chr06	17768267	C	A	C
chr06	17768332	T	C	T
chr06	17768334	A	C	A
chr06	17768342	C	T	C
chr06	17768346	A	G	A
chr06	17768485	C	T	C
chr06	17768541	C	T	C
chr06	17768624	G	A	G
chr06	17768683	A	G	A
chr06	17768919	G	A	G
chr06	17769447	C	T	C
chr06	17777774	C	T	C
chr06	17779072	A	T	A
chr06	17779724	G	T	G
chr06	17784978	T	C	T
chr06	17785128	A	C	A
chr06	17785151	T	C	T
chr06	17785181	T	A	T
chr06	17785211	C	A	C
chr06	17785342	C	A	C
chr06	17785379	C	T	C
chr06	17785434	A	G	A
chr06	17785493	C	A	C
chr06	17785501	A	G	A
chr06	17785537	T	C	T
chr06	17785556	G	A	G
chr06	17785681	T	C	T
chr06	17785738	G	A	G
chr06	17785746	A	G	A
chr06	17785848	G	A	G
chr06	17786369	T	C	T
chr06	17786435	G	A	G
chr06	17786547	G	T	G
chr06	17786865	G	A	G
chr06	17786979	G	A	G
chr06	17787901	T	C	T
chr06	17788293	C	T	C
chr06	17788331	G	C	G
chr06	17788394	C	A	C
chr06	17788431	G	T	G
chr06	17788483	G	A	G
chr06	17788731	C	A	C
chr06	17788770	A	T	A
chr06	17788775	A	C	A
chr06	17788862	T	G	T
chr06	17788883	C	T	C
chr06	17789120	T	C	T
chr06	17789196	G	C	G
chr06	17789915	C	T	C
chr06	17790136	C	T	C
chr06	17790288	C	T	C
chr06	17790377	C	A	C
chr06	17790546	C	A	C
chr06	17790768	T	A	T
chr06	17790915	T	C	T
chr06	17791026	G	A	G
chr06	17791027	G	T	G
chr06	17791037	G	A	G
chr06	17791153	T	C	T
chr06	17791461	G	A	G
chr06	17793205	T	C	T
chr06	17793241	C	T	C
chr06	17793465	G	A	G
chr06	17793470	G	A	G
chr06	17796320	C	A	C
chr06	17796363	G	A	G
chr06	17796383	C	T	C
chr06	17852349	G	A	G
chr06	17853294	T	C	T
chr06	17854861	G	A	G
chr06	17854943	T	C	T
chr06	17855120	G	A	G
chr06	17855237	G	A	G
chr06	17855690	A	T	A
chr06	17855780	G	A	G
chr06	17855792	C	T	C
chr06	17855794	C	G	C
chr06	17856037	C	T	C
chr06	17856295	T	G	T
chr06	17856418	G	A	G
chr06	17856451	G	A	G
chr06	17856656	A	G	A
chr06	17856739	G	A	G
chr06	17857000	A	T	A
chr06	17857009	G	A	G
chr06	17857735	T	C	T
chr06	17857877	G	A	G
chr06	17858004	C	T	C
chr06	17858068	G	A	G
chr06	17858090	G	A	G
chr06	17858102	C	T	C
chr06	17858463	G	A	G
chr06	17858861	G	A	G
chr06	17858924	A	G	A
chr06	17858929	T	C	T
chr06	17858951	C	T	C
chr06	17859215	C	T	C
chr06	17859468	C	A	C
chr06	17859488	C	A	C
chr06	17859771	T	C	T
chr06	17859955	G	A	G
chr06	17860172	C	T	C
chr06	17861426	G	A	G
chr06	17861730	C	T	C
chr06	17862308	T	C	T
chr06	17862348	C	T	C
chr06	17862442	C	T	C
chr06	17862591	A	G	A
chr06	17863206	A	T	A
chr06	17863358	G	A	G
chr06	17863478	G	A	G
chr06	17863770	G	T	G
chr06	17864056	G	A	G
chr06	17864226	T	C	T
chr06	17864259	A	G	A
chr06	17864271	T	C	T
chr06	17867286	T	A	T
chr06	17867701	A	C	A
chr06	17868980	G	A	G
chr06	17869081	G	A	G
chr06	17869386	T	A	T
chr06	17870032	G	T	G
chr06	17870827	C	T	C
chr06	17871146	C	A	C
chr06	17871408	G	A	G
chr06	17871455	A	G	A
chr06	17871615	T	A	T
chr06	17871733	A	C	A
chr06	17871772	A	G	A
chr06	17872390	T	C	T
chr06	17872468	T	G	T
chr06	17872545	G	C	G
chr06	17872892	A	C	A
chr06	17873114	C	A	C
chr06	17873245	A	G	A
chr06	17873776	T	C	T
chr06	17874636	A	T	A
chr06	17874990	T	C	T
chr06	17875087	A	G	A
chr06	17875192	A	T	A
chr06	17875310	T	A	T
chr06	17875354	T	G	T
chr06	17875371	A	C	A
chr06	17875677	A	G	A
chr06	17875731	C	T	C
chr06	17875755	T	C	T
chr06	17876251	T	A	T
chr06	17876258	C	T	C
chr06	17876361	C	G	C
chr06	17876394	G	A	G
chr06	17876704	T	G	T
chr06	17876920	G	A	G
chr06	17876996	G	A	G
chr06	17877199	T	C	T
chr06	17877262	A	C	A
chr06	17877766	T	C	T
chr06	17877780	A	G	A
chr06	17877922	A	T	A
chr06	17877961	T	C	T
chr06	17878273	C	T	C
chr06	17878346	G	A	G
chr06	17878380	C	T	C
chr06	17879018	G	T	G
chr06	17879248	A	G	A
chr06	17879320	A	G	A
chr06	17879610	A	C	A
chr06	17879634	G	A	G
chr06	17879645	G	A	G
chr06	17880143	T	A	T
chr06	17881776	C	T	C
chr06	17881934	A	C	A
chr06	17881955	A	T	A
chr06	17882427	C	T	C
chr06	17882541	G	A	G
chr06	17882591	T	A	T
chr06	17882745	G	T	G
chr06	17883256	A	T	A
chr06	17883391	A	G	A
chr06	17883965	T	C	T
chr06	17884062	T	A	T
chr06	17884423	T	G	T
chr06	17884441	A	T	A
chr06	17884511	C	T	C
chr06	17884541	A	C	A
chr06	17884672	C	T	C
chr06	17884837	A	G	A
chr06	17885178	C	A	C
chr06	17885198	T	A	T
chr06	17885276	T	C	T
chr06	17885309	G	A	G
chr06	17885565	A	T	A
chr06	17886571	C	T	C
chr06	17889388	T	A	T
chr06	17890435	G	A	G
chr06	17890608	G	A	G
chr06	17890676	A	T	A
chr06	17890991	G	A	G
chr06	17891918	A	T	A
chr06	17892453	C	T	C
chr06	17892482	G	A	G
chr06	17892983	T	A	T
chr06	17893212	G	A	G
chr06	17893258	T	C	T
chr06	17893286	C	T	C
chr06	17893394	T	C	T
chr06	17893496	T	A	T
chr06	17893749	C	G	C
chr06	17894318	C	G	C
chr06	17895150	A	T	A
chr06	17895176	G	A	G
chr06	17896431	A	G	A
chr06	17896666	G	T	G
chr06	17897818	A	G	A
chr06	17897906	G	T	G
chr06	17898096	A	G	A
chr06	17898354	A	G	A
chr06	17898446	A	G	A
chr06	17898537	T	C	T
chr06	17898555	C	A	C
chr06	17898731	A	C	A
chr06	17898766	A	G	A
chr06	17899443	A	G	A
chr06	17899572	A	G	A
chr06	17899641	G	T	G
chr06	17899721	C	T	C
chr06	17899757	A	G	A
chr06	17900394	T	C	T
chr06	17900405	C	A	C
chr06	17900536	G	C	G
chr06	17901050	T	C	T
chr06	17901187	C	T	C
chr06	17902073	C	T	C
chr06	17902081	G	T	G
chr06	17902234	C	T	C
chr06	17902345	C	G	C
chr06	17902361	C	T	C
chr06	17903016	T	A	T
chr06	17905549	G	A	G
chr06	17905640	C	T	C
chr06	17906623	C	T	C
chr06	17906924	G	C	G
chr06	17907114	T	G	T
chr06	17907386	G	A	G
chr06	17907537	G	A	G
chr06	17907733	C	T	C
chr06	17907810	G	T	G
chr06	17907891	A	T	A
chr06	17908070	G	A	G
chr06	17909427	A	G	A
chr06	17909995	G	A	G
chr06	17910043	A	C	A
chr06	17910144	T	G	T
chr06	17910348	T	A	T
chr06	17910355	A	G	A
chr06	17910381	G	T	G
chr06	17910473	C	G	C
chr06	17910510	G	T	G
chr06	17912538	G	A	G
chr06	17912609	G	A	G
chr06	17912620	C	T	C
chr06	17912680	C	T	C
chr06	17912730	T	A	T
chr06	17912773	G	A	G
chr06	17912779	C	T	C
chr06	17912791	T	G	T
chr06	17912849	T	C	T
chr06	17912871	C	A	C
chr06	17912885	C	A	C
chr06	17912945	A	G	A
chr06	17912964	C	A	C
chr06	17912993	T	C	T
chr06	17913065	T	C	T
chr06	17913083	A	C	A
chr06	17913093	C	G	C
chr06	17913217	C	G	C
chr06	17913864	T	G	T
chr06	17914017	G	A	G
chr06	17914314	G	A	G
chr06	17914382	T	G	T
chr06	17914392	C	G	C
chr06	17914863	G	T	G
chr06	17914878	T	C	T
chr06	17914912	T	C	T
chr06	17914953	G	A	G
chr06	17915024	C	A	C
chr06	17915151	A	G	A
chr06	17915235	A	T	A
chr06	17915895	A	G	A
chr06	17915961	C	A	C
chr06	17916021	A	G	A
chr06	17916076	C	T	C
chr06	17916087	C	A	C
chr06	17916249	T	A	T
chr06	17916255	A	T	A
chr06	17916269	C	T	C
chr06	17916280	A	G	A
chr06	17916512	G	A	G
chr06	17916538	G	T	G
chr06	17916558	G	A	G
chr06	17916604	G	A	G
chr06	17917114	C	T	C
chr06	17917204	G	A	G
chr06	17917213	G	A	G
chr06	17917248	G	A	G
chr06	17917270	C	A	C
chr06	17917416	T	C	T
chr06	17917683	A	G	A
chr06	17917699	C	G	C
chr06	17917786	A	T	A
chr06	17918189	C	T	C
chr06	17918244	A	G	A
chr06	17918454	G	T	G
chr06	17918741	A	T	A
chr06	17918809	T	A	T
chr06	17918813	T	G	T
chr06	17919973	T	C	T
chr06	17920069	T	C	T
chr06	17920093	G	A	G
chr06	17920113	C	T	C
chr06	17920156	T	C	T
chr06	17920302	G	A	G
chr06	17920333	T	C	T
chr06	17920387	G	A	G
chr06	17920444	G	T	G
chr06	17920850	C	T	C
chr06	17921160	G	T	G
chr06	17921473	G	A	G
chr06	17922039	A	G	A
chr06	17922045	C	A	C
chr06	17922602	T	C	T
chr06	17922793	A	G	A
chr06	17922852	C	G	C
chr06	17923449	G	A	G
chr06	17923505	T	A	T
chr06	17923551	T	A	T
chr06	17923605	T	G	T
chr06	17923985	C	T	C
chr06	17924130	T	G	T
chr06	17924259	T	C	T
chr06	17925289	T	C	T
chr06	17925323	T	A	T
chr06	17925341	C	G	C
chr06	17925465	G	A	G
chr06	17925678	G	A	G
chr06	17925693	T	C	T
chr06	17926164	A	G	A
chr06	17926905	G	A	G
chr06	17927169	C	T	C
chr06	17927228	G	A	G
chr06	17927296	G	T	G
chr06	17927426	T	C	T
chr06	17927533	A	G	A
chr06	17927606	A	G	A
chr06	17927797	A	G	A
chr06	17927844	T	C	T
chr06	17927897	A	G	A
chr06	17927918	A	G	A
chr06	17928001	T	C	T
chr06	17928211	T	C	T
chr06	17928218	C	T	C
chr06	17928278	C	T	C
chr06	17928435	C	G	C
chr06	17928446	C	T	C
chr06	17928536	A	T	A
chr06	17928541	T	C	T
chr06	17928560	A	G	A
chr06	17928898	A	C	A
chr06	17928904	C	T	C
chr06	17929118	C	T	C
chr06	17929761	A	C	A
chr06	17929890	C	T	C
chr06	17929952	A	G	A
chr06	17929965	A	G	A
chr06	17929975	G	A	G
chr06	17930005	G	A	G
chr06	17930527	C	T	C
chr06	17930703	G	A	G
chr06	17930724	A	C	A
chr06	17930824	G	C	G
chr06	17930868	G	T	G
chr06	17931416	A	G	A
chr06	17931528	A	G	A
chr06	17931673	A	G	A
chr06	17932039	A	T	A
chr06	17933359	A	C	A
chr06	17933383	G	A	G
chr06	17933435	C	T	C
chr06	17933456	C	T	C
chr06	17933546	C	T	C
chr06	17933583	A	G	A
chr06	17933697	A	G	A
chr06	17933753	A	G	A
chr06	17933857	C	T	C
chr06	17933874	C	T	C
chr06	17933977	G	A	G
chr06	17934649	C	A	C
chr06	17934756	T	C	T
chr06	17936102	G	A	G
chr06	17936122	C	A	C
chr06	17936159	T	C	T
chr06	17936167	C	T	C
chr06	17936179	G	A	G
chr06	17936187	C	T	C
chr06	17936198	T	C	T
chr06	17936258	C	A	C
chr06	17936329	G	A	G
chr06	17936387	A	G	A
chr06	17936520	C	A	C
chr06	17936534	G	T	G
chr06	17936600	C	T	C
chr06	17936986	T	C	T
chr06	17937010	A	C	A
chr06	17937107	G	A	G
chr06	17937388	C	T	C
chr06	17937413	A	G	A
chr06	17937517	G	A	G
chr06	17937730	T	C	T
chr06	17937916	A	G	A
chr06	17938024	C	T	C
chr06	17938381	T	G	T
chr06	17938538	C	T	C
chr06	17939310	G	A	G
chr06	17939522	G	T	G
chr06	17939794	G	T	G
chr06	17942013	C	T	C
chr06	17942132	T	C	T
chr06	17942148	C	G	C
chr06	17942153	G	A	G
chr06	17942178	T	G	T
chr06	17942339	A	C	A
chr06	17942403	T	C	T
chr06	17942415	G	T	G
chr06	17942724	A	G	A
chr06	17942909	A	T	A
chr06	17943003	C	A	C
chr06	17943279	T	C	T
chr06	17943347	T	C	T
chr06	17943394	T	G	T
chr06	17943416	C	T	C
chr06	17943467	T	G	T
chr06	17943481	A	T	A
chr06	17943601	T	C	T
chr06	17943902	T	A	T
chr06	17943918	C	T	C
chr06	17943964	T	C	T
chr06	17944015	T	C	T
chr06	17944025	C	T	C
chr06	17944036	C	T	C
chr06	17944110	A	G	A
chr06	17944157	G	T	G
chr06	17944283	T	A	T
chr06	17944578	C	T	C
chr06	17944849	T	C	T
chr06	17944873	C	T	C
chr06	17945111	A	G	A
chr06	17945399	G	A	G
chr06	17945435	C	A	C
chr06	17945453	T	C	T
chr06	17945629	C	T	C
chr06	17945692	G	A	G
chr06	17945845	T	G	T
chr06	17945947	T	G	T
chr06	17945991	T	C	T
chr06	17945999	T	A	T
chr06	17946011	A	G	A
chr06	17946185	T	G	T
chr06	17946228	C	A	C
chr06	17946276	A	G	A
chr06	17946309	G	T	G
chr06	17946472	A	T	A
chr06	17946634	A	T	A
chr06	17946853	T	C	T
chr06	17947973	T	A	T
chr06	17948014	G	A	G
chr06	17948277	C	A	C
chr06	17948285	A	G	A
chr06	17948291	G	A	G
chr06	17948321	C	T	C
chr06	17948337	T	A	T
chr06	17948786	C	T	C
chr06	17948922	G	A	G
chr06	17949144	C	T	C
chr06	17949387	G	A	G
chr06	17949714	T	A	T
chr06	17950145	C	G	C
chr06	17950150	C	T	C
chr06	17950278	A	T	A
chr06	17950595	C	T	C
chr06	17950621	A	G	A
chr06	17950926	T	C	T
chr06	17950949	G	T	G
chr06	17950974	G	C	G
chr06	17951157	G	A	G
chr06	17951170	T	G	T
chr06	17951253	T	C	T
chr06	17951399	G	A	G
chr06	17951422	A	G	A
chr06	17951599	C	T	C
chr06	17951631	C	T	C
chr06	17951800	C	G	C
chr06	17951866	T	G	T
chr06	17951869	G	A	G
chr06	17951918	C	T	C
chr06	17952136	A	G	A
chr06	17952206	T	C	T
chr06	17952261	G	A	G
chr06	17952595	T	C	T
chr06	17952667	T	C	T
chr06	17952731	A	T	A
chr06	17952941	A	C	A
chr06	17953235	T	C	T
chr06	17953330	A	T	A
chr06	17954021	C	A	C
chr06	17954069	T	A	T
chr06	17954316	A	T	A
chr06	17954381	G	A	G
chr06	17954385	G	A	G
chr06	17954572	C	G	C
chr06	17954818	T	C	T
chr06	17954855	A	G	A
chr06	17954875	A	G	A
chr06	17954915	C	T	C
chr06	17954991	T	C	T
chr06	17955004	G	A	G
chr06	17955093	G	A	G
chr06	17955217	T	C	T
chr06	17955316	T	C	T
chr06	17955379	C	T	C
chr06	17955450	T	A	T
chr06	17955508	G	A	G
chr06	17955587	A	G	A
chr06	17955655	G	T	G
chr06	17956067	A	G	A
chr06	17956630	T	G	T
chr06	17956887	A	G	A
chr06	17956933	A	G	A
chr06	17958158	A	T	A
chr06	17958216	C	T	C
chr06	17958245	T	A	T
chr06	17958577	G	A	G
chr06	17958926	A	G	A
chr06	17959392	T	G	T
chr06	17959408	A	C	A
chr06	17959423	G	T	G
chr06	17959504	A	C	A
chr06	17959569	A	G	A
chr06	17959622	A	G	A
chr06	17960195	G	A	G
chr06	17960208	C	T	C
chr06	17960275	A	G	A
chr06	17960331	T	A	T
chr06	17960499	C	T	C
chr06	17960712	C	T	C
chr06	17960733	T	C	T
chr06	17961082	T	A	T
chr06	17961155	C	T	C
chr06	17961166	A	T	A
chr06	17961349	C	T	C
chr06	17961790	G	C	G
chr06	17961847	C	T	C
chr06	17961938	T	G	T
chr06	17961991	G	T	G
chr06	17962454	C	T	C
chr06	17962462	A	G	A
chr06	17965631	T	C	T
chr06	17965940	C	T	C
chr06	17966097	C	T	C
chr06	17966595	G	T	G
chr06	17966611	G	T	G
chr06	17966645	G	A	G
chr06	17966700	C	T	C
chr06	17966955	T	G	T
chr06	17967037	C	T	C
chr06	17967108	A	G	A
chr06	17967208	C	T	C
chr06	17967231	G	A	G
chr06	17967243	C	T	C
chr06	17967262	A	G	A
chr06	17967301	A	C	A
chr06	17967307	A	C	A
chr06	17967658	T	C	T
chr06	17967749	G	A	G
chr06	17967877	C	T	C
chr06	17968194	A	T	A
chr06	17968223	A	G	A
chr06	17968353	T	C	T
chr06	17968397	C	T	C
chr06	17968403	G	A	G
chr06	17968462	A	C	A
chr06	17968508	G	T	G
chr06	17968614	G	A	G
chr06	17968641	G	A	G
chr06	17968766	C	T	C
chr06	17968987	A	G	A
chr06	17969153	A	G	A
chr06	17969210	C	A	C
chr06	17969512	A	G	A
chr06	17969636	G	T	G
chr06	17969665	A	G	A
chr06	17969671	A	T	A
chr06	17969713	C	T	C
chr06	17969746	T	A	T
chr06	17969755	T	C	T
chr06	17969941	G	A	G
chr06	17969963	G	A	G
chr06	17970021	A	G	A
chr06	17970183	A	C	A
chr06	17970229	A	C	A
chr06	17970286	G	T	G
chr06	17970466	A	G	A
chr06	17970571	T	C	T
chr06	17970614	G	T	G
chr06	17970803	G	A	G
chr06	17971442	G	A	G
chr06	17971712	A	G	A
chr06	17971810	A	T	A
chr06	17971911	T	C	T
chr06	17972124	T	C	T
chr06	17972299	G	A	G
chr06	17972402	T	C	T
chr06	17972579	A	T	A
chr06	17973213	T	A	T
chr06	17973265	T	C	T
chr06	17973320	T	C	T
chr06	17973751	T	G	T
chr06	17973880	G	A	G
chr06	17973898	G	T	G
chr06	17974005	T	A	T
chr06	17974095	C	T	C
chr06	17974159	C	G	C
chr06	17974184	A	G	A
chr06	17974455	T	C	T
chr06	17975933	T	A	T
chr06	17975991	G	T	G
chr06	17976033	T	G	T
chr06	17978555	G	A	G
chr06	17978730	G	T	G
chr06	17978747	A	G	A
chr06	17979342	G	A	G
chr06	17979348	G	A	G
chr06	17979355	G	A	G
chr06	17979599	G	A	G
chr06	17979920	A	G	A
chr06	17980760	G	T	G
chr06	17980859	G	A	G
chr06	17981111	A	G	A
chr06	17981176	A	C	A
chr06	17982057	T	C	T
chr06	17982066	A	C	A
chr06	17982147	A	G	A
chr06	17982198	A	G	A
chr06	17982213	C	T	C
chr06	17982299	T	C	T
chr06	17982370	T	C	T
chr06	17982445	G	T	G
chr06	17982690	G	A	G
chr06	17983020	T	G	T
chr06	17983063	G	A	G
chr06	17984056	G	A	G
chr06	17984134	T	C	T
chr06	17984617	A	G	A
chr06	17984716	T	C	T
chr06	17984739	T	G	T
chr06	17984794	C	G	C
chr06	17985199	C	T	C
chr06	17985216	G	T	G
chr06	17985230	T	C	T
chr06	17985261	A	G	A
chr06	17985427	T	C	T
chr06	17985506	A	G	A
chr06	17985586	T	G	T
chr06	17985608	A	G	A
chr06	17985667	A	C	A
chr06	17985716	G	C	G
chr06	17985733	C	G	C
chr06	17986027	A	G	A
chr06	17986035	T	G	T
chr06	17986042	C	G	C
chr06	17986339	A	C	A
chr06	17986733	A	G	A
chr06	17986921	C	T	C
chr06	17987023	C	T	C
chr06	17987244	G	A	G
chr06	17987417	C	G	C
chr06	17987585	T	C	T
chr06	17988925	C	T	C
chr06	17988931	C	A	C
chr06	17989040	G	A	G
chr06	17989363	C	T	C
chr06	17994110	C	A	C
chr06	17994567	G	A	G
chr06	17994660	A	G	A
chr06	17994684	T	C	T
chr06	17995339	G	A	G
chr06	17995445	T	G	T
chr06	18001000	T	C	T
chr06	18001538	G	A	G
chr06	18001710	T	G	T
chr06	18012797	T	G	T
chr06	18013174	C	T	C
chr06	18013233	T	G	T
chr06	18013377	G	A	G
chr06	18013536	T	C	T
chr06	18013720	A	G	A
chr06	18013782	G	A	G
chr06	18013965	A	C	A
chr06	18014050	G	T	G
chr06	18014219	C	T	C
chr06	18014620	A	G	A
chr06	18014692	G	A	G
chr06	18014749	G	A	G
chr06	18014752	G	A	G
chr06	18014850	C	T	C
chr06	18014964	T	C	T
chr06	18014998	T	C	T
chr06	18015090	T	A	T
chr06	18015141	C	T	C
chr06	18015263	T	C	T
chr06	18015432	A	G	A
chr06	18015542	C	T	C
chr06	18015566	C	G	C
chr06	18015646	A	G	A
chr06	18016004	A	G	A
chr06	18016046	A	T	A
chr06	18016075	C	T	C
chr06	18016120	G	T	G
chr06	18016353	G	A	G
chr06	18016411	G	T	G
chr06	18016499	T	C	T
chr06	18016667	G	A	G
chr06	18016726	C	T	C
chr06	18016727	A	C	A
chr06	18016774	C	T	C
chr06	18016875	C	G	C
chr06	18017030	C	T	C
chr06	18017170	G	A	G
chr06	18017220	C	T	C
chr06	18017307	A	G	A
chr06	18017357	C	T	C
chr06	18017377	G	T	G
chr06	18017388	G	A	G
chr06	18017405	C	T	C
chr06	18017646	A	C	A
chr06	18017674	G	A	G
chr06	18017881	G	T	G
chr06	18018089	T	C	T
chr06	18018103	A	G	A
chr06	18018357	C	T	C
chr06	18018664	G	C	G
chr06	18018673	C	T	C
chr06	18018826	G	T	G
chr06	18018851	A	G	A
chr06	18019000	T	C	T
chr06	18019212	C	A	C
chr06	18019304	T	C	T
chr06	18019351	T	A	T
chr06	18019632	G	A	G
chr06	18019764	C	G	C
chr06	18020129	T	A	T
chr06	18020277	A	G	A
chr06	18020303	T	C	T
chr06	18020321	C	T	C
chr06	18020327	G	A	G
chr06	18020529	A	G	A
chr06	18020558	C	T	C
chr06	18020684	T	C	T
chr06	18020867	A	G	A
chr06	18020957	T	C	T
chr06	18021212	C	T	C
chr06	18021345	A	G	A
chr06	18021461	C	G	C
chr06	18021482	G	A	G
chr06	18021497	A	T	A
chr06	18021508	A	G	A
chr06	18021521	A	T	A
chr06	18021533	A	G	A
chr06	18021588	C	G	C
chr06	18021827	T	A	T
chr06	18022051	A	T	A
chr06	18022058	A	G	A
chr06	18022613	T	G	T
chr06	18022954	T	C	T
chr06	18022977	C	T	C
chr06	18023018	C	T	C
chr06	18023074	C	T	C
chr06	18023099	A	G	A
chr06	18023199	A	T	A
chr06	18023302	T	C	T
chr06	18023464	T	G	T
chr06	18023695	G	A	G
chr06	18023726	G	A	G
chr06	18023757	C	T	C
chr06	18023938	C	A	C
chr06	18023951	A	C	A
chr06	18023981	C	T	C
chr06	18024226	A	C	A
chr06	18024374	A	C	A
chr06	18024441	G	C	G
chr06	18024458	C	T	C
chr06	18024484	C	T	C
chr06	18024626	G	A	G
chr06	18024651	G	A	G
chr06	18024973	C	T	C
chr06	18025039	T	C	T
chr06	18025419	T	C	T
chr06	18025637	A	T	A
chr06	18025823	G	A	G
chr06	18025930	A	G	A
chr06	18025952	T	C	T
chr06	18026011	T	C	T
chr06	18026413	A	C	A
chr06	18026431	T	C	T
chr06	18026589	C	T	C
chr06	18026668	C	T	C
chr06	18026686	G	A	G
chr06	18026799	A	C	A
chr06	18026835	T	C	T
chr06	18026860	C	T	C
chr06	18026901	T	A	T
chr06	18027147	G	A	G
chr06	18027208	T	C	T
chr06	18027228	G	A	G
chr06	18027258	C	T	C
chr06	18027423	G	A	G
chr06	18027455	T	G	T
chr06	18027464	A	G	A
chr06	18027589	T	A	T
chr06	18027685	G	T	G
chr06	18027699	C	T	C
chr06	18027902	T	C	T
chr06	18027945	T	C	T
chr06	18028038	T	C	T
chr06	18028324	C	A	C
chr06	18028464	C	T	C
chr06	18028492	T	C	T
chr06	18028533	G	C	G
chr06	18028729	A	G	A
chr06	18028743	A	G	A
chr06	18028954	G	T	G
chr06	18028970	G	A	G
chr06	18029178	C	G	C
chr06	18029274	G	A	G
chr06	18029333	C	A	C
chr06	18029425	T	C	T
chr06	18029587	G	C	G
chr06	18029592	C	T	C
chr06	18029625	A	T	A
chr06	18029676	T	A	T
chr06	18029942	G	T	G
chr06	18030098	G	A	G
chr06	18030268	A	G	A
chr06	18030587	G	T	G
chr06	18030628	A	C	A
chr06	18030876	T	C	T
chr06	18030932	C	A	C
chr06	18031025	G	A	G
chr06	18031105	G	A	G
chr06	18031347	A	T	A
chr06	18031380	G	A	G
chr06	18031599	G	A	G
chr06	18031607	T	C	T
chr06	18031678	G	A	G
chr06	18031752	G	A	G
chr06	18031953	C	T	C
chr06	18032078	T	C	T
chr06	18032192	T	C	T
chr06	18032345	T	C	T
chr06	18032393	G	A	G
chr06	18032602	C	A	C
chr06	18032682	A	G	A
chr06	18032720	G	C	G
chr06	18032852	G	A	G
chr06	18032864	G	A	G
chr06	18032887	C	A	C
chr06	18032994	C	T	C
chr06	18033048	C	T	C
chr06	18033066	A	C	A
chr06	18033100	T	C	T
chr06	18033114	C	G	C
chr06	18033462	G	A	G
chr06	18033489	G	A	G
chr06	18033508	C	T	C
chr06	18033581	G	T	G
chr06	18033621	C	G	C
chr06	18033691	T	C	T
chr06	18033780	T	A	T
chr06	18033793	T	C	T
chr06	18033843	C	G	C
chr06	18033926	C	A	C
chr06	18033952	G	C	G
chr06	18034022	C	A	C
chr06	18034246	A	C	A
chr06	18034282	T	C	T
chr06	18034637	A	T	A
chr06	18034780	C	T	C
chr06	18035052	A	T	A
chr06	18035060	A	G	A
chr06	18035115	C	T	C
chr06	18035179	G	T	G
chr06	18035233	C	T	C
chr06	18035307	A	T	A
chr06	18035582	G	A	G
chr06	18035793	T	C	T
chr06	18035810	A	T	A
chr06	18035826	G	A	G
chr06	18035839	T	C	T
chr06	18035856	G	A	G
chr06	18035963	A	G	A
chr06	18035976	G	A	G
chr06	18036080	T	C	T
chr06	18036145	G	A	G
chr06	18036160	G	A	G
chr06	18036187	A	G	A
chr06	18036283	T	C	T
chr06	18036298	C	T	C
chr06	18036303	G	A	G
chr06	18036442	T	C	T
chr06	18036467	T	C	T
chr06	18036477	T	C	T
chr06	18036559	A	G	A
chr06	18036587	C	T	C
chr06	18036759	T	C	T
chr06	18036787	C	T	C
chr06	18036803	G	C	G
chr06	18036815	C	T	C
chr06	18036821	C	T	C
chr06	18037009	G	A	G
chr06	18037189	C	T	C
chr06	18037337	G	A	G
chr06	18037347	C	T	C
chr06	18037929	G	A	G
chr06	18038026	G	A	G
chr06	18038040	C	T	C
chr06	18038228	C	T	C
chr06	18038351	C	T	C
chr06	18038575	T	G	T
chr06	18038697	C	A	C
chr06	18038728	C	T	C
chr06	18038741	G	T	G
chr06	18038960	T	C	T
chr06	18038996	C	T	C
chr06	18039116	G	T	G
chr06	18039166	A	G	A
chr06	18039189	T	C	T
chr06	18039285	T	C	T
chr06	18039309	A	G	A
chr06	18039322	A	T	A
chr06	18039458	T	G	T
chr06	18039466	G	A	G
chr06	18039576	A	C	A
chr06	18039582	G	A	G
chr06	18039617	C	T	C
chr06	18039737	A	G	A
chr06	18039749	C	A	C
chr06	18040063	A	C	A
chr06	18040177	T	C	T
chr06	18040223	T	C	T
chr06	18040228	T	A	T
chr06	18040458	G	T	G
chr06	18040503	C	T	C
chr06	18040519	T	C	T
chr06	18040619	A	G	A
chr06	18040704	C	A	C
chr06	18040752	C	T	C
chr06	18040774	T	A	T
chr06	18041038	T	C	T
chr06	18041156	C	T	C
chr06	18041223	T	A	T
chr06	18041230	C	A	C
chr06	18041255	G	A	G
chr06	18041330	C	T	C
chr06	18041481	T	G	T
chr06	18041601	T	C	T
chr06	18041612	T	C	T
chr06	18043235	T	G	T
chr06	18043278	T	G	T
chr06	18043331	T	A	T
chr06	18043349	T	G	T
chr06	18043639	T	C	T
chr06	18043889	G	A	G
chr06	18043997	G	A	G
chr06	18044107	C	T	C
chr06	18044171	T	C	T
chr06	18044299	T	C	T
chr06	18044301	C	G	C
chr06	18044313	A	C	A
chr06	18044322	C	A	C
chr06	18044355	T	C	T
chr06	18044387	C	T	C
chr06	18044436	C	G	C
chr06	18044444	T	C	T
chr06	18044462	G	C	G
chr06	18044581	T	G	T
chr06	18044644	T	A	T
chr06	18044682	G	C	G
chr06	18044814	G	A	G
chr06	18044863	G	C	G
chr06	18044889	C	T	C
chr06	18045182	T	A	T
chr06	18045212	C	T	C
chr06	18045290	A	G	A
chr06	18045415	A	C	A
chr06	18045572	A	G	A
chr06	18045770	G	C	G
chr06	18045908	T	G	T
chr06	18045954	C	A	C
chr06	18045972	G	A	G
chr06	18045984	C	T	C
chr06	18045996	T	C	T
chr06	18046105	G	A	G
chr06	18046155	G	A	G
chr06	18046163	A	T	A
chr06	18046200	G	A	G
chr06	18046240	T	C	T
chr06	18046280	T	C	T
chr06	18046387	C	G	C
chr06	18046453	T	G	T
chr06	18046489	C	A	C
chr06	18046515	C	A	C
chr06	18046526	A	T	A
chr06	18046663	A	G	A
chr06	18046961	A	T	A
chr06	18046964	T	C	T
chr06	18046974	C	A	C
chr06	18046997	T	C	T
chr06	18047027	T	C	T
chr06	18047049	T	G	T
chr06	18047113	C	T	C
chr06	18047207	C	G	C
chr06	18047285	T	A	T
chr06	18047445	G	T	G
chr06	18047533	A	C	A
chr06	18047747	C	T	C
chr06	18047934	G	T	G
chr06	18047990	A	G	A
chr06	18048021	T	C	T
chr06	18048071	A	G	A
chr06	18048666	A	G	A
chr06	18048755	T	C	T
chr06	18048939	A	G	A
chr06	18049013	C	T	C
chr06	18049050	A	T	A
chr06	18049051	C	T	C
chr06	18049063	T	C	T
chr06	18049123	G	T	G
chr06	18049153	A	T	A
chr06	18049184	G	T	G
chr06	18049214	A	T	A
chr06	18049226	G	T	G
chr06	18049231	C	T	C
chr06	18049281	T	G	T
chr06	18049304	T	A	T
chr06	18049396	T	G	T
chr06	18049453	T	G	T
chr06	18049676	G	A	G
chr06	18049723	C	T	C
chr06	18049759	A	G	A
chr06	18049917	T	C	T
chr06	18049930	A	T	A
chr06	18050037	T	C	T
chr06	18050050	G	T	G
chr06	18050081	T	G	T
chr06	18050223	C	T	C
chr06	18050225	G	A	G
chr06	18050249	G	T	G
chr06	18050454	G	A	G
chr06	18050467	T	C	T
chr06	18050520	G	T	G
chr06	18050540	G	T	G
chr06	18050558	A	C	A
chr06	18050592	G	C	G
chr06	18050686	A	G	A
chr06	18050773	G	A	G
chr06	18050794	A	G	A
chr06	18050818	T	G	T
chr06	18050844	T	C	T
chr06	18050966	G	A	G
chr06	18051018	T	A	T
chr06	18051246	A	C	A
chr06	18051262	A	G	A
chr06	18051309	A	C	A
chr06	18051522	T	G	T
chr06	18051573	C	T	C
chr06	18051744	T	C	T
chr06	18051763	C	T	C
chr06	18051825	G	A	G
chr06	18051829	T	C	T
chr06	18052152	A	T	A
chr06	18052199	G	T	G
chr06	18052256	A	T	A
chr06	18052301	A	G	A
chr06	18052306	T	C	T
chr06	18052606	A	G	A
chr06	18052775	G	A	G
chr06	18053425	G	A	G
chr06	18053454	G	A	G
chr06	18053474	T	A	T
chr06	18053494	C	T	C
chr06	18053615	C	T	C
chr06	18053640	G	A	G
chr06	18053646	T	C	T
chr06	18053675	A	C	A
chr06	18053691	T	C	T
chr06	18053706	T	G	T
chr06	18053722	C	T	C
chr06	18053759	A	T	A
chr06	18053773	C	A	C
chr06	18053868	C	A	C
chr06	18053896	G	A	G
chr06	18053944	T	C	T
chr06	18053970	T	C	T
chr06	18053989	T	C	T
chr06	18054059	T	G	T
chr06	18054228	T	C	T
chr06	18054289	A	G	A
chr06	18054345	G	T	G
chr06	18054382	T	C	T
chr06	18054388	G	C	G
chr06	18054570	C	T	C
chr06	18054591	T	C	T
chr06	18054685	C	A	C
chr06	18054687	A	G	A
chr06	18054705	G	A	G
chr06	18054770	A	G	A
chr06	18054807	T	C	T
chr06	18054844	C	G	C
chr06	18054853	C	T	C
chr06	18054872	T	C	T
chr06	18054884	C	A	C
chr06	18054889	A	G	A
chr06	18054913	G	A	G
chr06	18054929	C	A	C
chr06	18054935	G	A	G
chr06	18055035	C	T	C
chr06	18055128	T	C	T
chr06	18055187	C	T	C
chr06	18055200	C	T	C
chr06	18055216	G	A	G
chr06	18055229	G	A	G
chr06	18055239	C	T	C
chr06	18055279	G	A	G
chr06	18055555	T	C	T
chr06	18055611	G	T	G
chr06	18055653	G	C	G
chr06	18056039	G	A	G
chr06	18056079	G	C	G
chr06	18056132	G	A	G
chr06	18056204	G	A	G
chr06	18056301	T	A	T
chr06	18056442	A	C	A
chr06	18056899	T	C	T
chr06	18056919	G	A	G
chr06	18056924	G	A	G
chr06	18057193	C	T	C
chr06	18057412	C	T	C
chr06	18057563	C	G	C
chr06	18057570	A	C	A
chr06	18057808	A	G	A
chr06	18057929	A	G	A
chr06	18057972	A	T	A
chr06	18057989	C	A	C
chr06	18058008	C	G	C
chr06	18058039	C	T	C
chr06	18058238	G	A	G
chr06	18058278	T	C	T
chr06	18058304	T	G	T
chr06	18058418	G	A	G
chr06	18058458	A	C	A
chr06	18058475	T	C	T
chr06	18058514	A	T	A
chr06	18058554	T	C	T
chr06	18058652	C	G	C
chr06	18058666	C	T	C
chr06	18058798	T	C	T
chr06	18058832	A	T	A
chr06	18058852	T	C	T
chr06	18059493	C	T	C
chr06	18059573	G	C	G
chr06	18059645	T	G	T
chr06	18059651	G	C	G
chr06	18060508	G	A	G
chr06	18060544	G	A	G
chr06	18060663	A	G	A
chr06	18060759	C	T	C
chr06	18060765	G	T	G
chr06	18061038	G	A	G
chr06	18061080	C	T	C
chr06	18061167	C	G	C
chr06	18061582	T	G	T
chr06	18061627	A	G	A
chr06	18061868	G	A	G
chr06	18061872	C	T	C
chr06	18062074	T	C	T
chr06	18062190	A	G	A
chr06	18062335	G	T	G
chr06	18062415	A	G	A
chr06	18062434	A	G	A
chr06	18062454	C	T	C
chr06	18062537	G	A	G
chr06	18063310	C	G	C
chr06	18063391	T	A	T
chr06	18063686	T	C	T
chr06	18063706	T	G	T
chr06	18063754	C	G	C
chr06	18063762	T	C	T
chr06	18064182	C	T	C
chr06	18064296	C	T	C
chr06	18064842	T	A	T
chr06	18065145	C	T	C
chr06	18065153	G	A	G
chr06	18065492	G	T	G
chr06	18065553	C	A	C
chr06	18065644	G	A	G
chr06	18065742	G	A	G
chr06	18065753	C	A	C
chr06	18065902	C	A	C
chr06	18066146	A	G	A
chr06	18066172	G	A	G
chr06	18066255	A	T	A
chr06	18066273	A	G	A
chr06	18066388	G	T	G
chr06	18066566	T	C	T
chr06	18066577	T	G	T
chr06	18066601	G	A	G
chr06	18066659	A	C	A
chr06	18066689	G	T	G
chr06	18066718	A	C	A
chr06	18066796	T	A	T
chr06	18067037	A	C	A
chr06	18067244	C	G	C
chr06	18067319	T	C	T
chr06	18067331	C	T	C
chr06	18067340	C	A	C
chr06	18067381	G	A	G
chr06	18067456	C	T	C
chr06	18067486	C	T	C
chr06	18067634	T	C	T
chr06	18067664	T	G	T
chr06	18067710	T	C	T
chr06	18067842	C	A	C
chr06	18067982	C	T	C
chr06	18068014	G	A	G
chr06	18068190	C	A	C
chr06	18068471	G	C	G
chr06	18068685	C	T	C
chr06	18068690	C	A	C
chr06	18068792	G	A	G
chr06	18068933	G	C	G
chr06	18068953	G	A	G
chr06	18068967	T	A	T
chr06	18069029	C	T	C
chr06	18069126	A	C	A
chr06	18069264	C	G	C
chr06	18069332	C	T	C
chr06	18069381	T	C	T
chr06	18069410	T	C	T
chr06	18069436	C	G	C
chr06	18069499	G	C	G
chr06	18069525	C	A	C
chr06	18069533	G	A	G
chr06	18069545	G	A	G
chr06	18069565	C	T	C
chr06	18069584	T	C	T
chr06	18069912	C	A	C
chr06	18070100	A	G	A
chr06	18070140	G	T	G
chr06	18070174	T	C	T
chr06	18070268	T	C	T
chr06	18070313	C	A	C
chr06	18070325	A	T	A
chr06	18070425	G	T	G
chr06	18070471	G	A	G
chr06	18070480	T	C	T
chr06	18070550	G	T	G
chr06	18070621	A	C	A
chr06	18070681	G	T	G
chr06	18070759	T	C	T
chr06	18070838	T	A	T
chr06	18070867	A	G	A
chr06	18071040	T	C	T
chr06	18071179	A	T	A
chr06	18071217	T	G	T
chr06	18071292	G	A	G
chr06	18071337	A	G	A
chr06	18071400	G	A	G
chr06	18071594	G	T	G
chr06	18071611	C	T	C
chr06	18071687	G	A	G
chr06	18071725	G	A	G
chr06	18071840	G	A	G
chr06	18072001	C	G	C
chr06	18072089	A	T	A
chr06	18072092	C	T	C
chr06	18072155	G	C	G
chr06	18072165	A	G	A
chr06	18072170	G	C	G
chr06	18072300	G	A	G
chr06	18072456	C	A	C
chr06	18072729	T	G	T
chr06	18072831	C	A	C
chr06	18072850	G	A	G
chr06	18072881	A	G	A
chr06	18072925	A	T	A
chr06	18072942	A	G	A
chr06	18072973	G	T	G
chr06	18073779	T	C	T
chr06	18073886	T	C	T
chr06	18073938	T	C	T
chr06	18073990	T	C	T
chr06	18074043	A	C	A
chr06	18074228	A	C	A
chr06	18074283	C	T	C
chr06	18074296	T	C	T
chr06	18074369	T	C	T
chr06	18074640	A	T	A
chr06	18074651	G	T	G
chr06	18074723	C	T	C
chr06	18074728	C	A	C
chr06	18075250	G	T	G
chr06	18075259	G	T	G
chr06	18075268	A	G	A
chr06	18075281	A	C	A
chr06	18075349	A	T	A
chr06	18075352	G	T	G
chr06	18075527	A	G	A
chr06	18075707	G	A	G
chr06	18075741	G	A	G
chr06	18075782	A	T	A
chr06	18075793	C	T	C
chr06	18075918	T	C	T
chr06	18075950	C	T	C
chr06	18076116	G	A	G
chr06	18076147	G	A	G
chr06	18076558	A	T	A
chr06	18076703	G	A	G
chr06	18076739	G	C	G
chr06	18076748	G	A	G
chr06	18076756	C	T	C
chr06	18076764	T	G	T
chr06	18077053	T	C	T
chr06	18077124	C	A	C
chr06	18077149	T	C	T
chr06	18077180	A	G	A
chr06	18077192	A	G	A
chr06	18077250	C	A	C
chr06	18077274	T	G	T
chr06	18077291	A	G	A
chr06	18077542	C	T	C
chr06	18077646	A	G	A
chr06	18077704	T	C	T
chr06	18077830	A	G	A
chr06	18077872	G	A	G
chr06	18077935	T	G	T
chr06	18077999	C	T	C
chr06	18078010	A	G	A
chr06	18078047	T	G	T
chr06	18078059	C	T	C
chr06	18078102	C	T	C
chr06	18078150	T	C	T
chr06	18078290	G	C	G
chr06	18078296	C	T	C
chr06	18078333	C	T	C
chr06	18078338	G	A	G
chr06	18078382	A	C	A
chr06	18078426	A	G	A
chr06	18078535	C	T	C
chr06	18078557	T	A	T
chr06	18078821	C	T	C
chr06	18078829	G	A	G
chr06	18078845	G	A	G
chr06	18079255	G	C	G
chr06	18079444	G	A	G
chr06	18079557	G	A	G
chr06	18079567	A	T	A
chr06	18079574	T	G	T
chr06	18079595	T	C	T
chr06	18079613	T	A	T
chr06	18079639	G	A	G
chr06	18079646	A	G	A
chr06	18079685	G	A	G
chr06	18079760	T	C	T
chr06	18079826	G	T	G
chr06	18079843	C	T	C
chr06	18079883	C	T	C
chr06	18079891	G	C	G
chr06	18079979	C	T	C
chr06	18080018	G	T	G
chr06	18080038	G	A	G
chr06	18080081	G	T	G
chr06	18080100	C	A	C
chr06	18080116	T	C	T
chr06	18080184	T	G	T
chr06	18080245	T	A	T
chr06	18080260	C	A	C
chr06	18080331	A	C	A
chr06	18080340	T	A	T
chr06	18080366	A	G	A
chr06	18080376	A	G	A
chr06	18080484	T	A	T
chr06	18080504	T	G	T
chr06	18080584	T	C	T
chr06	18080863	T	C	T
chr06	18080878	G	A	G
chr06	18080924	A	C	A
chr06	18081004	A	G	A
chr06	18081067	C	A	C
chr06	18081127	A	C	A
chr06	18081175	A	C	A
chr06	18081258	G	A	G
chr06	18081317	A	G	A
chr06	18081329	G	A	G
chr06	18081429	G	A	G
chr06	18081442	C	A	C
chr06	18081468	C	T	C
chr06	18081470	A	G	A
chr06	18081536	C	T	C
chr06	18081556	A	G	A
chr06	18081577	G	A	G
chr06	18081620	T	C	T
chr06	18081872	A	G	A
chr06	18081900	A	G	A
chr06	18082036	C	T	C
chr06	18082177	G	T	G
chr06	18082235	A	C	A
chr06	18082271	C	T	C
chr06	18082284	G	A	G
chr06	18082396	C	A	C
chr06	18082417	G	A	G
chr06	18082446	G	A	G
chr06	18082471	T	C	T
chr06	18082525	T	G	T
chr06	18082655	A	C	A
chr06	18082763	G	T	G
chr06	18082790	T	G	T
chr06	18082833	A	G	A
chr06	18082846	G	A	G
chr06	18082867	G	T	G
chr06	18083113	A	G	A
chr06	18083140	G	T	G
chr06	18083158	G	A	G
chr06	18083197	G	A	G
chr06	18083400	C	A	C
chr06	18083422	C	T	C
chr06	18083432	A	T	A
chr06	18083469	A	G	A
chr06	18083556	C	T	C
chr06	18083558	A	G	A
chr06	18083570	C	T	C
chr06	18083637	A	G	A
chr06	18083662	A	C	A
chr06	18083681	A	C	A
chr06	18083861	A	G	A
chr06	18084049	C	T	C
chr06	18084083	G	C	G
chr06	18084149	G	A	G
chr06	18084238	C	G	C
chr06	18084378	C	A	C
chr06	18084449	C	A	C
chr06	18084454	C	T	C
chr06	18084456	C	T	C
chr06	18084502	C	T	C
chr06	18084534	C	T	C
chr06	18084644	T	C	T
chr06	18084686	G	T	G
chr06	18085061	C	T	C
chr06	18085105	G	T	G
chr06	18085168	G	A	G
chr06	18085255	C	T	C
chr06	18085268	C	T	C
chr06	18085295	G	T	G
chr06	18085321	T	C	T
chr06	18085343	G	T	G
chr06	18085350	G	A	G
chr06	18085435	G	A	G
chr06	18085477	T	C	T
chr06	18085553	C	T	C
chr06	18085610	A	C	A
chr06	18085702	G	A	G
chr06	18085721	C	T	C
chr06	18085748	T	G	T
chr06	18085758	T	G	T
chr06	18085840	T	A	T
chr06	18085898	A	T	A
chr06	18085916	C	T	C
chr06	18085989	G	T	G
chr06	18086172	C	G	C
chr06	18086262	C	T	C
chr06	18086349	A	T	A
chr06	18086401	C	T	C
chr06	18086470	A	G	A
chr06	18086667	C	T	C
chr06	18086733	A	G	A
chr06	18086814	C	T	C
chr06	18086825	T	C	T
chr06	18086904	C	G	C
chr06	18087034	A	G	A
chr06	18087088	T	A	T
chr06	18087190	C	T	C
chr06	18087221	G	A	G
chr06	18087493	C	T	C
chr06	18087517	A	G	A
chr06	18087530	A	G	A
chr06	18087547	A	T	A
chr06	18087557	C	G	C
chr06	18087598	A	T	A
chr06	18087651	T	A	T
chr06	18087656	A	C	A
chr06	18087713	T	C	T
chr06	18087774	A	G	A
chr06	18087801	G	A	G
chr06	18087902	C	G	C
chr06	18088006	A	G	A
chr06	18088187	T	A	T
chr06	18088204	T	C	T
chr06	18088218	G	A	G
chr06	18088254	A	G	A
chr06	18088289	G	A	G
chr06	18088299	A	T	A
chr06	18088302	T	A	T
chr06	18088429	A	T	A
chr06	18088435	C	T	C
chr06	18088471	T	A	T
chr06	18088627	A	G	A
chr06	18089803	T	G	T
chr06	18089862	T	A	T
chr06	18089937	C	A	C
chr06	18090148	A	C	A
chr06	18090240	A	T	A
chr06	18090480	T	C	T
chr06	18090893	C	T	C
chr06	18091098	T	A	T
chr06	18091122	G	T	G
chr06	18091165	A	C	A
chr06	18091447	G	T	G
chr06	18091474	A	G	A
chr06	18091510	T	C	T
chr06	18091518	T	G	T
chr06	18091533	A	T	A
chr06	18091652	A	G	A
chr06	18091675	A	G	A
chr06	18091751	C	T	C
chr06	18091752	G	A	G
chr06	18091769	T	C	T
chr06	18091875	G	A	G
chr06	18091966	A	G	A
chr06	18092081	A	C	A
chr06	18092098	C	T	C
chr06	18092141	G	A	G
chr06	18092161	T	G	T
chr06	18092197	G	T	G
chr06	18092388	T	A	T
chr06	18092415	A	G	A
chr06	18092422	G	T	G
chr06	18092620	A	C	A
chr06	18092850	T	C	T
chr06	18093573	A	C	A
chr06	18093605	G	A	G
chr06	18093618	G	A	G
chr06	18093669	C	T	C
chr06	18093674	G	A	G
chr06	18093681	G	A	G
chr06	18093751	A	G	A
chr06	18093953	C	T	C
chr06	18094039	C	T	C
chr06	18094066	C	T	C
chr06	18094285	A	C	A
chr06	18094292	T	G	T
chr06	18094611	T	G	T
chr06	18094811	G	A	G
chr06	18094833	C	A	C
chr06	18094876	G	C	G
chr06	18095035	A	G	A
chr06	18095042	A	G	A
chr06	18095251	C	T	C
chr06	18095282	G	C	G
chr06	18095311	T	C	T
chr06	18095332	T	C	T
chr06	18095340	G	A	G
chr06	18095351	T	C	T
chr06	18095455	C	A	C
chr06	18095462	A	G	A
chr06	18095493	A	G	A
chr06	18095513	G	A	G
chr06	18095784	T	C	T
chr06	18095909	T	C	T
chr06	18096064	A	G	A
chr06	18096134	C	G	C
chr06	18096238	G	T	G
chr06	18096307	G	A	G
chr06	18096541	T	A	T
chr06	18096583	G	A	G
chr06	18096584	C	T	C
chr06	18096589	T	C	T
chr06	18096592	T	A	T
chr06	18096611	A	C	A
chr06	18096788	T	C	T
chr06	18097051	A	G	A
chr06	18097172	G	T	G
chr06	18097331	T	A	T
chr06	18097354	G	T	G
chr06	18097370	T	C	T
chr06	18097429	G	A	G
chr06	18097513	T	C	T
chr06	18097579	C	A	C
chr06	18097614	C	A	C
chr06	18097685	C	T	C
chr06	18097841	G	T	G
chr06	18098074	C	G	C
chr06	18098257	C	T	C
chr06	18098311	C	T	C
chr06	18098457	G	A	G
chr06	18098460	C	A	C
chr06	18098480	G	A	G
chr06	18098532	A	G	A
chr06	18098537	G	A	G
chr06	18098648	C	A	C
chr06	18098678	G	C	G
chr06	18098723	G	A	G
chr06	18098731	G	A	G
chr06	18098775	G	C	G
chr06	18098795	C	T	C
chr06	18098891	C	A	C
chr06	18098941	C	G	C
chr06	18098962	A	G	A
chr06	18099050	G	T	G
chr06	18099094	G	T	G
chr06	18099131	G	A	G
chr06	18099205	C	A	C
chr06	18099216	C	T	C
chr06	18099268	G	A	G
chr06	18099295	G	A	G
chr06	18099307	C	T	C
chr06	18099345	C	A	C
chr06	18099531	G	A	G
chr06	18099538	G	A	G
chr06	18099754	C	G	C
chr06	18099883	C	A	C
chr06	18099894	G	A	G
chr06	18099901	G	A	G
chr06	18099930	A	C	A
chr06	18100036	T	G	T
chr06	18100053	C	A	C
chr06	18100130	T	G	T
chr06	18100255	A	C	A
chr06	18100266	T	C	T
chr06	18100350	A	G	A
chr06	18100446	C	T	C
chr06	18100507	A	G	A
chr06	18100559	T	C	T
chr06	18100620	T	G	T
chr06	18100927	C	G	C
chr06	18100955	C	T	C
chr06	18101034	T	C	T
chr06	18101044	A	C	A
chr06	18101155	C	G	C
chr06	18101219	T	A	T
chr06	18101228	G	A	G
chr06	18101270	T	C	T
chr06	18101313	A	G	A
chr06	18101781	G	C	G
chr06	18101822	G	T	G
chr06	18101962	G	T	G
chr06	18102099	T	A	T
chr06	18102355	A	G	A
chr06	18102424	T	A	T
chr06	18102587	C	T	C
chr06	18102728	G	A	G
chr06	18102891	C	T	C
chr06	18102912	A	C	A
chr06	18102935	G	A	G
chr06	18102956	C	A	C
chr06	18102995	C	G	C
chr06	18103014	A	G	A
chr06	18103092	C	A	C
chr06	18103148	A	G	A
chr06	18103288	G	C	G
chr06	18103309	C	A	C
chr06	18103352	A	G	A
chr06	18103776	G	A	G
chr06	18103934	C	T	C
chr06	18105028	C	T	C
chr06	18105032	G	C	G
chr06	18105074	A	C	A
chr06	18105447	T	A	T
chr06	18105511	G	A	G
chr06	18105647	A	G	A
chr06	18105687	A	C	A
chr06	18105703	T	C	T
chr06	18105713	A	T	A
chr06	18105723	C	T	C
chr06	18105807	C	A	C
chr06	18107052	C	G	C
chr06	18107077	G	A	G
chr06	18107120	C	T	C
chr06	18107398	G	A	G
chr06	18107478	T	C	T
chr06	18107626	G	A	G
chr06	18107663	T	G	T
chr06	18107735	C	T	C
chr06	18107810	T	C	T
chr06	18108159	C	A	C
chr06	18108272	A	C	A
chr06	18108353	T	C	T
chr06	18108395	T	A	T
chr06	18108971	G	A	G
chr06	18109852	C	A	C
chr06	18109907	T	C	T
chr06	18110392	C	T	C
chr06	18110495	C	T	C
chr06	18110514	G	C	G
chr06	18110550	T	A	T
chr06	18110684	A	G	A
chr06	18111532	C	G	C
chr06	18111605	A	C	A
chr06	18111640	T	A	T
chr06	18112021	C	A	C
chr06	18112043	C	A	C
chr06	18112416	C	T	C
chr06	18112523	C	T	C
chr06	18112542	C	T	C
chr06	18112554	T	G	T
chr06	18112898	C	A	C
chr06	18113057	C	T	C
chr06	18113161	T	A	T
chr06	18113218	A	C	A
chr06	18113241	C	T	C
chr06	18114382	T	A	T
chr06	18114432	G	A	G
chr06	18114462	A	T	A
chr06	18114476	A	C	A
chr06	18115053	C	T	C
chr06	18115054	G	A	G
chr06	18115414	T	C	T
chr06	18115529	T	A	T
chr06	18115636	T	A	T
chr06	18115664	A	G	A
chr06	18115723	A	G	A
chr06	18115928	G	A	G
chr06	18115945	C	A	C
chr06	18116029	A	C	A
chr06	18116036	T	C	T
chr06	18116102	G	C	G
chr06	18116132	A	C	A
chr06	18116187	C	T	C
chr06	18116439	G	A	G
chr06	18116550	C	T	C
chr06	18116986	A	C	A
chr06	18117004	G	T	G
chr06	18117009	G	A	G
chr06	18117057	C	T	C
chr06	18117059	G	A	G
chr06	18117127	A	C	A
chr06	18117332	G	A	G
chr06	18117458	T	A	T
chr06	18117470	T	G	T
chr06	18117530	A	G	A
chr06	18117665	T	C	T
chr06	18117709	A	T	A
chr06	18117723	G	A	G
chr06	18117730	C	A	C
chr06	18117803	G	C	G
chr06	18117837	C	T	C
chr06	18117944	C	A	C
chr06	18118085	T	A	T
chr06	18118130	T	G	T
chr06	18118184	T	C	T
chr06	18118236	C	A	C
chr06	18118239	T	C	T
chr06	18118276	G	T	G
chr06	18118383	T	A	T
chr06	18118503	C	T	C
chr06	18118535	G	T	G
chr06	18118566	A	C	A
chr06	18118813	C	T	C
chr06	18118945	G	A	G
chr06	18118965	T	C	T
chr06	18119237	A	G	A
chr06	18119486	G	A	G
chr06	18119495	C	T	C
chr06	18119543	C	A	C
chr06	18119558	T	C	T
chr06	18119586	G	A	G
chr06	18119866	A	T	A
chr06	18119881	C	A	C
chr06	18119902	T	G	T
chr06	18119910	C	A	C
chr06	18120032	T	C	T
chr06	18120289	T	G	T
chr06	18120308	A	G	A
chr06	18120951	G	A	G
chr06	18121004	A	T	A
chr06	18121026	A	G	A
chr06	18121034	T	C	T
chr06	18121098	T	C	T
chr06	18121122	G	A	G
chr06	18121176	C	T	C
chr06	18121386	T	C	T
chr06	18121697	A	T	A
chr06	18121858	C	G	C
chr06	18121883	A	G	A
chr06	18121909	C	T	C
chr06	18121921	C	A	C
chr06	18121938	T	C	T
chr06	18121973	T	C	T
chr06	18122089	G	A	G
chr06	18122119	T	C	T
chr06	18122176	A	C	A
chr06	18122203	C	T	C
chr06	18122249	C	T	C
chr06	18122285	T	G	T
chr06	18122314	T	C	T
chr06	18122394	G	T	G
chr06	18122440	C	T	C
chr06	18122453	G	T	G
chr06	18122473	G	A	G
chr06	18122525	T	G	T
chr06	18122598	A	G	A
chr06	18122652	A	T	A
chr06	18122731	T	G	T
chr06	18122777	C	T	C
chr06	18122946	G	A	G
chr06	18123000	C	T	C
chr06	18123016	C	T	C
chr06	18123031	T	G	T
chr06	18123059	G	A	G
chr06	18123147	A	C	A
chr06	18123197	G	T	G
chr06	18123284	T	G	T
chr06	18123409	T	A	T
chr06	18123418	A	T	A
chr06	18123489	T	C	T
chr06	18123541	T	C	T
chr06	18123804	G	A	G
chr06	18123881	G	T	G
chr06	18123884	T	A	T
chr06	18123933	T	A	T
chr06	18123945	A	C	A
chr06	18123952	A	C	A
chr06	18124055	C	T	C
chr06	18124067	T	G	T
chr06	18124084	T	G	T
chr06	18124216	T	C	T
chr06	18124434	G	T	G
chr06	18124502	T	G	T
chr06	18124531	G	A	G
chr06	18124558	A	G	A
chr06	18124640	G	C	G
chr06	18124658	C	T	C
chr06	18124700	C	T	C
chr06	18124752	T	C	T
chr06	18124810	G	C	G
chr06	18124830	G	T	G
chr06	18124849	A	T	A
chr06	18124868	T	C	T
chr06	18124877	C	G	C
chr06	18124947	G	A	G
chr06	18124954	G	A	G
chr06	18124996	T	A	T
chr06	18125057	C	T	C
chr06	18125296	G	A	G
chr06	18125325	T	C	T
chr06	18125364	G	A	G
chr06	18125403	C	G	C
chr06	18125446	G	C	G
chr06	18125466	C	T	C
chr06	18125478	G	C	G
chr06	18125592	A	G	A
chr06	18125758	A	G	A
chr06	18125787	A	G	A
chr06	18125816	C	T	C
chr06	18125981	T	C	T
chr06	18126098	C	T	C
chr06	18126213	T	C	T
chr06	18126225	G	C	G
chr06	18126265	T	C	T
chr06	18126284	T	A	T
chr06	18126309	A	G	A
chr06	18126361	T	G	T
chr06	18126375	T	C	T
chr06	18126402	G	A	G
chr06	18126456	T	C	T
chr06	18126551	T	C	T
chr06	18126621	G	A	G
chr06	18126628	C	T	C
chr06	18126659	C	G	C
chr06	18126685	G	A	G
chr06	18126705	A	T	A
chr06	18126909	G	A	G
chr06	18127012	C	G	C
chr06	18127017	C	T	C
chr06	18127044	T	C	T
chr06	18127046	A	G	A
chr06	18127052	T	C	T
chr06	18127178	C	T	C
chr06	18127324	C	A	C
chr06	18127352	G	A	G
chr06	18127429	C	T	C
chr06	18127748	G	T	G
chr06	18127763	T	A	T
chr06	18127783	T	C	T
chr06	18127836	A	T	A
chr06	18127842	G	A	G
chr06	18127862	A	G	A
chr06	18127918	C	T	C
chr06	18127977	C	T	C
chr06	18128030	G	A	G
chr06	18128114	C	G	C
chr06	18128204	T	G	T
chr06	18128272	G	A	G
chr06	18128335	T	A	T
chr06	18128518	A	G	A
chr06	18128676	C	G	C
chr06	18128748	T	G	T
chr06	18128755	A	C	A
chr06	18128760	G	A	G
chr06	18128840	G	A	G
chr06	18128868	C	A	C
chr06	18129042	A	G	A
chr06	18129072	C	T	C
chr06	18129098	T	G	T
chr06	18129112	G	T	G
chr06	18129190	G	A	G
chr06	18129209	G	A	G
chr06	18129321	G	C	G
chr06	18129352	G	A	G
chr06	18129388	G	T	G
chr06	18129653	T	G	T
chr06	18129981	G	A	G
chr06	18130012	A	T	A
chr06	18130040	C	T	C
chr06	18130069	G	C	G
chr06	18130239	C	A	C
chr06	18130296	T	G	T
chr06	18130311	T	G	T
chr06	18130336	A	C	A
chr06	18130400	A	G	A
chr06	18130467	C	A	C
chr06	18130793	T	G	T
chr06	18130812	G	A	G
chr06	18130819	C	T	C
chr06	18130940	C	T	C
chr06	18131028	A	T	A
chr06	18131233	C	A	C
chr06	18131330	A	G	A
chr06	18131436	G	T	G
chr06	18131854	C	A	C
chr06	18131876	C	T	C
chr06	18131962	C	T	C
chr06	18131968	A	C	A
chr06	18131999	A	G	A
chr06	18132014	C	G	C
chr06	18132026	G	A	G
chr06	18132166	G	A	G
chr06	18132180	A	C	A
chr06	18132235	G	C	G
chr06	18132435	G	A	G
chr06	18132440	C	A	C
chr06	18132642	T	C	T
chr06	18132657	A	G	A
chr06	18132662	C	A	C
chr06	18132742	G	A	G
chr06	18132778	C	A	C
chr06	18132798	C	T	C
chr06	18132817	T	C	T
chr06	18132835	G	C	G
chr06	18132862	A	G	A
chr06	18132942	G	T	G
chr06	18133059	T	G	T
chr06	18133129	G	T	G
chr06	18133185	T	C	T
chr06	18133305	C	T	C
chr06	18133336	C	T	C
chr06	18133355	C	T	C
chr06	18133358	G	T	G
chr06	18133395	A	G	A
chr06	18133549	C	T	C
chr06	18133558	C	G	C
chr06	18133580	T	C	T
chr06	18133650	G	A	G
chr06	18133657	G	A	G
chr06	18133676	G	A	G
chr06	18133701	C	T	C
chr06	18134402	G	C	G
chr06	18134518	G	A	G
chr06	18134557	A	C	A
chr06	18134581	G	A	G
chr06	18134667	A	G	A
chr06	18134900	G	C	G
chr06	18135140	T	A	T
chr06	18135156	A	C	A
chr06	18135232	C	A	C
chr06	18135269	G	T	G
chr06	18135288	A	T	A
chr06	18135350	A	G	A
chr06	18135358	A	G	A
chr06	18135386	C	T	C
chr06	18135451	G	T	G
chr06	18135593	C	T	C
chr06	18135727	C	A	C
chr06	18135763	C	A	C
chr06	18135784	T	G	T
chr06	18135818	G	A	G
chr06	18135868	G	C	G
chr06	18135877	A	G	A
chr06	18135924	A	C	A
chr06	18135925	T	C	T
chr06	18135940	T	A	T
chr06	18135966	T	C	T
chr06	18136009	C	T	C
chr06	18136020	C	A	C
chr06	18136158	G	T	G
chr06	18136180	T	C	T
chr06	18136222	G	A	G
chr06	18136256	C	T	C
chr06	18136293	A	G	A
chr06	18136335	A	G	A
chr06	18136447	T	A	T
chr06	18136531	A	G	A
chr06	18136878	C	T	C
chr06	18136906	G	T	G
chr06	18136914	G	C	G
chr06	18136959	A	G	A
chr06	18136994	T	G	T
chr06	18137124	C	T	C
chr06	18137135	G	A	G
chr06	18137456	C	A	C
chr06	18137597	C	G	C
chr06	18137653	G	T	G
chr06	18137696	A	G	A
chr06	18138325	A	G	A
chr06	18138760	C	G	C
chr06	18138816	A	T	A
chr06	18138895	C	T	C
chr06	18138927	C	T	C
chr06	18139080	A	T	A
chr06	18139445	T	G	T
chr06	18139487	G	A	G
chr06	18139496	G	A	G
chr06	18139525	T	C	T
chr06	18139595	A	T	A
chr06	18139659	A	C	A
chr06	18139823	T	G	T
chr06	18139846	A	T	A
chr06	18139876	T	C	T
chr06	18139894	A	C	A
chr06	18139993	A	G	A
chr06	18140088	G	A	G
chr06	18140203	C	G	C
chr06	18140210	G	C	G
chr06	18140285	C	T	C
chr06	18140443	T	C	T
chr06	18140544	G	C	G
chr06	18140550	G	T	G
chr06	18140592	G	T	G
chr06	18140634	T	C	T
chr06	18140696	T	A	T
chr06	18140729	T	A	T
chr06	18140780	C	T	C
chr06	18140788	A	T	A
chr06	18140840	A	T	A
chr06	18140974	A	G	A
chr06	18141105	G	A	G
chr06	18141122	G	A	G
chr06	18141166	T	C	T
chr06	18141463	T	C	T
chr06	18141473	C	G	C
chr06	18141482	G	A	G
chr06	18141676	G	A	G
chr06	18141731	T	G	T
chr06	18141885	T	G	T
chr06	18142163	C	T	C
chr06	18142185	G	T	G
chr06	18142190	G	A	G
chr06	18142218	G	T	G
chr06	18142237	G	A	G
chr06	18142286	G	A	G
chr06	18142434	A	G	A
chr06	18142467	G	A	G
chr06	18142558	C	A	C
chr06	18142606	C	T	C
chr06	18142720	T	C	T
chr06	18142853	C	T	C
chr06	18142884	T	A	T
chr06	18142992	C	A	C
chr06	18143061	G	A	G
chr06	18143085	G	A	G
chr06	18143097	T	G	T
chr06	18143411	A	G	A
chr06	18143721	C	A	C
chr06	18144202	A	G	A
chr06	18144248	T	C	T
chr06	18144354	G	A	G
chr06	18144463	T	C	T
chr06	18144578	A	G	A
chr06	18144646	T	A	T
chr06	18144684	G	T	G
chr06	18144689	C	A	C
chr06	18145008	C	T	C
chr06	18145192	A	G	A
chr06	18145525	A	G	A
chr06	18146452	A	G	A
chr06	18146546	G	A	G
chr06	18146754	C	G	C
chr06	18146833	G	A	G
chr06	18146862	G	A	G
chr06	18146897	C	A	C
chr06	18146946	A	G	A
chr06	18146975	C	G	C
chr06	18147029	T	A	T
chr06	18147044	T	G	T
chr06	18147174	C	T	C
chr06	18147237	A	T	A
chr06	18147292	G	A	G
chr06	18147312	C	T	C
chr06	18147669	C	G	C
chr06	18147678	C	T	C
chr06	18147736	A	T	A
chr06	18147761	G	T	G
chr06	18147964	A	C	A
chr06	18147981	T	G	T
chr06	18148092	G	T	G
chr06	18148272	C	T	C
chr06	18148410	T	G	T
chr06	18148419	T	C	T
chr06	18148607	G	A	G
chr06	18148925	G	A	G
chr06	18148978	T	C	T
chr06	18149005	A	G	A
chr06	18149018	A	G	A
chr06	18149045	T	C	T
chr06	18149124	C	T	C
chr06	18149148	T	C	T
chr06	18149165	A	G	A
chr06	18149178	G	T	G
chr06	18149406	A	C	A
chr06	18149650	A	C	A
chr06	18149665	G	A	G
chr06	18149713	A	G	A
chr06	18150036	A	G	A
chr06	18150070	C	G	C
chr06	18150158	A	C	A
chr06	18150205	T	C	T
chr06	18150847	C	T	C
chr06	18150959	A	T	A
chr06	18150967	A	T	A
chr06	18151322	C	G	C
chr06	18151438	G	A	G
chr06	18151705	A	C	A
chr06	18151713	T	A	T
chr06	18151912	C	T	C
chr06	18152133	G	C	G
chr06	18152151	C	T	C
chr06	18152165	A	G	A
chr06	18152558	T	C	T
chr06	18152820	A	G	A
chr06	18152987	A	C	A
chr06	18153005	C	A	C
chr06	18153049	A	G	A
chr06	18153080	C	T	C
chr06	18153083	C	A	C
chr06	18153329	C	A	C
chr06	18153447	G	C	G
chr06	18153475	C	T	C
chr06	18153515	G	C	G
chr06	18153546	T	G	T
chr06	18153555	C	T	C
chr06	18153574	A	G	A
chr06	18153587	T	C	T
chr06	18153611	G	T	G
chr06	18153687	G	T	G
chr06	18153701	T	C	T
chr06	18153784	C	T	C
chr06	18153833	C	T	C
chr06	18153856	G	A	G
chr06	18153935	G	A	G
chr06	18153963	C	A	C
chr06	18154315	G	C	G
chr06	18154352	C	A	C
chr06	18161473	C	A	C
chr06	18161517	A	T	A
chr06	18161564	G	A	G
chr06	18161603	G	A	G
chr06	18161631	C	T	C
chr06	18161680	G	C	G
chr06	18161686	G	A	G
chr06	18161720	C	A	C
chr06	18161722	T	C	T
chr06	18161798	A	G	A
chr06	18161850	C	T	C
chr06	18161855	G	A	G
chr06	18161935	G	A	G
chr06	18162417	A	G	A
chr06	18162521	T	C	T
chr06	18162724	G	C	G
chr06	18162737	G	A	G
chr06	18162833	A	C	A
chr06	18162965	T	C	T
chr06	18163002	T	G	T
chr06	18163021	C	T	C
chr06	18163028	G	A	G
chr06	18163287	G	C	G
chr06	18163310	C	T	C
chr06	18163426	T	C	T
chr06	18163510	G	C	G
chr06	18163586	C	A	C
chr06	18163742	T	C	T
chr06	18163776	A	G	A
chr06	18164355	C	A	C
chr06	18164375	G	A	G
chr06	18164643	T	C	T
chr06	18165027	A	G	A
chr06	18165111	A	G	A
chr06	18165224	C	T	C
chr06	18165327	G	T	G
chr06	18165346	A	C	A
chr06	18165361	A	G	A
chr06	18165385	G	C	G
chr06	18165474	G	T	G
chr06	18165503	G	C	G
chr06	18165538	T	G	T
chr06	18165669	G	A	G
chr06	18165918	T	G	T
chr06	18166032	T	A	T
chr06	18166136	G	T	G
chr06	18166258	C	T	C
chr06	18166295	T	C	T
chr06	18166308	C	T	C
chr06	18166314	G	A	G
chr06	18166411	T	C	T
chr06	18166416	T	A	T
chr06	18166427	T	C	T
chr06	18166548	C	T	C
chr06	18166557	C	G	C
chr06	18166588	G	A	G
chr06	18166602	A	C	A
chr06	18166616	T	G	T
chr06	18166621	A	G	A
chr06	18166661	A	C	A
chr06	18166705	A	T	A
chr06	18166796	G	A	G
chr06	18166798	G	T	G
chr06	18166811	G	A	G
chr06	18166816	C	T	C
chr06	18167916	C	T	C
chr06	18168062	G	C	G
chr06	18168067	C	T	C
chr06	18168134	G	A	G
chr06	18168230	C	T	C
chr06	18168245	G	T	G
chr06	18168246	G	A	G
chr06	18168273	T	C	T
chr06	18168383	T	C	T
chr06	18168410	T	G	T
chr06	18168473	C	T	C
chr06	18168565	G	A	G
chr06	18168895	T	A	T
chr06	18169025	C	T	C
chr06	18169053	A	C	A
chr06	18169103	T	C	T
chr06	18169179	T	C	T
chr06	18169234	G	C	G
chr06	18169494	A	C	A
chr06	18169538	A	G	A
chr06	18169548	T	G	T
chr06	18169553	A	G	A
chr06	18169632	A	C	A
chr06	18169678	A	C	A
chr06	18169715	T	C	T
chr06	18169725	G	A	G
chr06	18169755	G	T	G
chr06	18170325	C	T	C
chr06	18170340	G	T	G
chr06	18170352	C	A	C
chr06	18170867	T	C	T
chr06	18171311	C	T	C
chr06	18171450	A	C	A
chr06	18171510	A	G	A
chr06	18171586	G	T	G
chr06	18171600	A	C	A
chr06	18172271	G	A	G
chr06	18172496	T	G	T
chr06	18172598	C	T	C
chr06	18172661	T	G	T
chr06	18172705	T	G	T
chr06	18173686	T	C	T
chr06	18173939	T	A	T
chr06	18173979	A	C	A
chr06	18174095	C	T	C
chr06	18174130	A	G	A
chr06	18174215	A	C	A
chr06	18174338	T	C	T
chr06	18174822	A	C	A
chr06	18174879	G	C	G
chr06	18174992	A	G	A
chr06	18175050	A	G	A
chr06	18175118	A	T	A
chr06	18175131	G	T	G
chr06	18175282	G	A	G
chr06	18175298	A	G	A
chr06	18175391	A	C	A
chr06	18175490	G	T	G
chr06	18175813	C	T	C
chr06	18175820	T	C	T
chr06	18176065	T	G	T
chr06	18176362	C	T	C
chr06	18176370	A	C	A
chr06	18176382	C	T	C
chr06	18176405	G	A	G
chr06	18176421	C	T	C
chr06	18176505	T	A	T
chr06	18176685	C	A	C
chr06	18176890	G	A	G
chr06	18176939	T	C	T
chr06	18176949	T	C	T
chr06	18177453	G	A	G
chr06	18177641	C	G	C
chr06	18177682	A	T	A
chr06	18177740	G	C	G
chr06	18177876	G	T	G
chr06	18178054	A	T	A
chr06	18178108	T	G	T
chr06	18178191	G	C	G
chr06	18178203	C	T	C
chr06	18178228	G	A	G
chr06	18178275	T	A	T
chr06	18178281	G	A	G
chr06	18178312	G	A	G
chr06	18178322	T	C	T
chr06	18178384	C	T	C
chr06	18178408	G	T	G
chr06	18178475	C	T	C
chr06	18178484	C	T	C
chr06	18179829	G	A	G
chr06	18179842	T	C	T
chr06	18180266	A	T	A
chr06	18180311	A	T	A
chr06	18180320	A	G	A
chr06	18180549	G	C	G
chr06	18180853	C	T	C
chr06	18180860	C	T	C
chr06	18181072	G	C	G
chr06	18181225	G	A	G
chr06	18181335	G	A	G
chr06	18181369	T	G	T
chr06	18181401	C	T	C
chr06	18181585	A	T	A
chr06	18182115	A	T	A
chr06	18182140	G	T	G
chr06	18182183	T	G	T
chr06	18182191	A	G	A
chr06	18182229	C	T	C
chr06	18182399	G	A	G
chr06	18182446	G	T	G
chr06	18182668	C	T	C
chr06	18182777	T	C	T
chr06	18182848	G	A	G
chr06	18182866	T	A	T
chr06	18182903	C	T	C
chr06	18183190	G	T	G
chr06	18183191	A	C	A
chr06	18183361	A	G	A
chr06	18183423	T	C	T
chr06	18183607	A	G	A
chr06	18183885	C	T	C
chr06	18183913	C	T	C
chr06	18184143	T	A	T
chr06	18184153	T	A	T
chr06	18184235	T	C	T
chr06	18184434	G	A	G
chr06	18184476	G	C	G
chr06	18184581	C	A	C
chr06	18184611	C	G	C
chr06	18184644	C	A	C
chr06	18185116	C	T	C
chr06	18185986	A	G	A
chr06	18186224	A	G	A
chr06	18186408	C	T	C
chr06	18186433	T	C	T
chr06	18186492	C	T	C
chr06	18186579	C	T	C
chr06	18186772	T	C	T
chr06	18186811	C	T	C
chr06	18186838	G	A	G
chr06	18186879	C	T	C
chr06	18186905	G	C	G
chr06	18187046	C	A	C
chr06	18187136	C	T	C
chr06	18187205	G	A	G
chr06	18187210	T	C	T
chr06	18187217	G	A	G
chr06	18187494	T	G	T
chr06	18187522	T	C	T
chr06	18187572	A	T	A
chr06	18187739	G	C	G
chr06	18188083	A	T	A
chr06	18188215	G	A	G
chr06	18188328	A	C	A
chr06	18188663	A	G	A
chr06	18189644	C	A	C
chr06	18189786	G	A	G
chr06	18189846	G	T	G
chr06	18189983	T	G	T
chr06	18190033	T	A	T
chr06	18190034	A	G	A
chr06	18190083	C	T	C
chr06	18190123	T	G	T
chr06	18190166	A	T	A
chr06	18190203	G	T	G
chr06	18190234	A	G	A
chr06	18190385	C	T	C
chr06	18190426	A	G	A
chr06	18190460	G	A	G
chr06	18190487	C	T	C
chr06	18190593	G	T	G
chr06	18190624	A	T	A
chr06	18190713	G	A	G
chr06	18190725	C	A	C
chr06	18190738	A	G	A
chr06	18190750	A	T	A
chr06	18190859	A	G	A
chr06	18191629	A	T	A
chr06	18191650	T	C	T
chr06	18191748	A	C	A
chr06	18191756	T	C	T
chr06	18191813	T	A	T
chr06	18191913	A	G	A
chr06	18191932	A	T	A
chr06	18192020	G	A	G
chr06	18192110	C	T	C
chr06	18192163	G	A	G
chr06	18192258	T	A	T
chr06	18192503	G	A	G
chr06	18192667	T	C	T
chr06	18192705	T	C	T
chr06	18192764	A	G	A
chr06	18192788	C	T	C
chr06	18192797	T	A	T
chr06	18192906	T	C	T
chr06	18193053	G	C	G
chr06	18193284	A	G	A
chr06	18193390	G	A	G
chr06	18193395	C	T	C
chr06	18193415	G	A	G
chr06	18193730	C	T	C
chr06	18193756	A	G	A
chr06	18193801	C	T	C
chr06	18193851	C	G	C
chr06	18193973	C	T	C
chr06	18194285	T	A	T
chr06	18194495	C	T	C
chr06	18194529	T	C	T
chr06	18194895	A	G	A
chr06	18194938	T	G	T
chr06	18194966	A	C	A
chr06	18195032	A	G	A
chr06	18195047	A	G	A
chr06	18195062	G	A	G
chr06	18195094	G	A	G
chr06	18195099	A	G	A
chr06	18195180	T	A	T
chr06	18195266	G	T	G
chr06	18195424	G	T	G
chr06	18195443	C	A	C
chr06	18195519	T	C	T
chr06	18195527	A	C	A
chr06	18195602	T	C	T
chr06	18195618	T	A	T
chr06	18195777	A	T	A
chr06	18195787	C	T	C
chr06	18195881	A	C	A
chr06	18196199	A	G	A
chr06	18196303	A	G	A
chr06	18196353	G	T	G
chr06	18196370	A	C	A
chr06	18196444	G	T	G
chr06	18196447	C	T	C
chr06	18197636	G	T	G
chr06	18197649	C	T	C
chr06	18197692	A	C	A
chr06	18197840	T	C	T
chr06	18197914	G	A	G
chr06	18197996	C	G	C
chr06	18198071	G	T	G
chr06	18198250	A	G	A
chr06	18198290	A	G	A
chr06	18198539	C	T	C
chr06	18198730	C	T	C
chr06	18198745	C	G	C
chr06	18198791	T	A	T
chr06	18198925	T	A	T
chr06	18198933	T	C	T
chr06	18199024	C	A	C
chr06	18199085	C	T	C
chr06	18199099	C	A	C
chr06	18199141	G	A	G
chr06	18199189	T	C	T
chr06	18199202	T	C	T
chr06	18199220	G	A	G
chr06	18199296	G	T	G
chr06	18200315	T	C	T
chr06	18200399	C	T	C
chr06	18200460	T	C	T
chr06	18200510	C	T	C
chr06	18200802	A	C	A
chr06	18200855	A	G	A
chr06	18200956	G	A	G
chr06	18200974	A	T	A
chr06	18201145	C	T	C
chr06	18201181	C	A	C
chr06	18201235	G	T	G
chr06	18201312	G	A	G
chr06	18201699	C	T	C
chr06	18201716	C	T	C
chr06	18201736	T	G	T
chr06	18201762	G	A	G
chr06	18201792	G	T	G
chr06	18201806	C	G	C
chr06	18201857	T	G	T
chr06	18201876	A	G	A
chr06	18202093	T	C	T
chr06	18202270	A	T	A
chr06	18202275	G	A	G
chr06	18202468	C	G	C
chr06	18202633	C	T	C
chr06	18202692	C	T	C
chr06	18202724	A	C	A
chr06	18202762	G	T	G
chr06	18202900	G	T	G
chr06	18202962	G	T	G
chr06	18202965	A	G	A
chr06	18202997	A	G	A
chr06	18203010	T	A	T
chr06	18203016	A	C	A
chr06	18203176	G	A	G
chr06	18203201	C	T	C
chr06	18203303	C	G	C
chr06	18203368	C	G	C
chr06	18203429	A	C	A
chr06	18203476	A	T	A
chr06	18203524	T	C	T
chr06	18203538	T	C	T
chr06	18203547	A	T	A
chr06	18203572	G	T	G
chr06	18204855	G	A	G
chr06	18205611	C	T	C
chr06	18206014	C	T	C
chr06	18206161	C	T	C
chr06	18206233	T	C	T
chr06	18206313	C	G	C
chr06	18206830	A	G	A
chr06	18207048	C	T	C
chr06	18207303	T	C	T
chr06	18207399	C	T	C
chr06	18207436	C	T	C
chr06	18207558	C	T	C
chr06	18207572	C	T	C
chr06	18208010	A	G	A
chr06	18208063	A	G	A
chr06	18208090	C	A	C
chr06	18208176	T	C	T
chr06	18208205	C	T	C
chr06	18208249	A	T	A
chr06	18208449	A	G	A
chr06	18209820	C	A	C
chr06	18210161	G	A	G
chr06	18210328	A	G	A
chr06	18210361	A	G	A
chr06	18211531	T	C	T
chr06	18211572	G	C	G
chr06	18212261	G	C	G
chr06	18212346	C	T	C
chr06	18212433	C	T	C
chr06	18212479	T	C	T
chr06	18212549	G	A	G
chr06	18212616	G	T	G
chr06	18212823	T	A	T
chr06	18213682	A	G	A
chr06	18213725	A	G	A
chr06	18213781	C	T	C
chr06	18213798	C	T	C
chr06	18213806	C	T	C
chr06	18213816	C	A	C
chr06	18213871	A	T	A
chr06	18213917	G	A	G
chr06	18214149	A	G	A
chr06	18214520	A	G	A
chr06	18214534	G	A	G
chr06	18214570	C	T	C
chr06	18214587	T	C	T
chr06	18214601	C	A	C
chr06	18214619	A	T	A
chr06	18215260	A	G	A
chr06	18215434	A	T	A
chr06	18215659	G	A	G
chr06	18215674	T	C	T
chr06	18215709	G	A	G
chr06	18215914	G	A	G
chr06	18215940	C	A	C
chr06	18215947	G	C	G
chr06	18215971	C	T	C
chr06	18215990	A	G	A
chr06	18216059	C	A	C
chr06	18216548	T	C	T
chr06	18216768	G	C	G
chr06	18216850	A	G	A
chr06	18216887	A	G	A
chr06	18216921	G	A	G
chr06	18217046	T	C	T
chr06	18217166	C	G	C
chr06	18217753	A	G	A
chr06	18217854	C	A	C
chr06	18217901	T	C	T
chr06	18218200	C	T	C
chr06	18218214	T	C	T
chr06	18218302	G	A	G
chr06	18218322	C	T	C
chr06	18218418	G	C	G
chr06	18218545	A	C	A
chr06	18218744	C	T	C
chr06	18218772	C	A	C
chr06	18218977	C	T	C
chr06	18218987	A	G	A
chr06	18219040	G	A	G
chr06	18219078	A	G	A
chr06	18219116	C	G	C
chr06	18219186	A	G	A
chr06	18219938	C	G	C
chr06	18220116	G	A	G
chr06	18220132	T	C	T
chr06	18220147	G	T	G
chr06	18220522	C	T	C
chr06	18220562	G	A	G
chr06	18220690	C	A	C
chr06	18220743	T	G	T
chr06	18221043	T	C	T
chr06	18221340	C	G	C
chr06	18221380	G	A	G
chr06	18221437	G	A	G
chr06	18221443	T	G	T
chr06	18221504	T	C	T
chr06	18221522	C	T	C
chr06	18221793	C	A	C
chr06	18221795	G	A	G
chr06	18221989	T	G	T
chr06	18222057	A	G	A
chr06	18222108	C	G	C
chr06	18222183	T	C	T
chr06	18222194	G	A	G
chr06	18222238	C	T	C
chr06	18222244	A	G	A
chr06	18222500	C	T	C
chr06	18222571	G	A	G
chr06	18222579	C	G	C
chr06	18222645	T	C	T
chr06	18222669	C	G	C
chr06	18222827	T	C	T
chr06	18222876	G	T	G
chr06	18222958	G	A	G
chr06	18223006	G	A	G
chr06	18223068	G	A	G
chr06	18223097	G	A	G
chr06	18223156	C	T	C
chr06	18223486	A	G	A
chr06	18223494	C	A	C
chr06	18223562	T	A	T
chr06	18223571	T	C	T
chr06	18223824	C	G	C
chr06	18224257	C	A	C
chr06	18224309	T	G	T
chr06	18224459	A	G	A
chr06	18224478	C	G	C
chr06	18224489	A	T	A
chr06	18224513	G	A	G
chr06	18224547	C	G	C
chr06	18224579	C	T	C
chr06	18224600	A	C	A
chr06	18224835	T	C	T
chr06	18224840	A	T	A
chr06	18224918	T	C	T
chr06	18225037	G	A	G
chr06	18225093	C	A	C
chr06	18225150	G	A	G
chr06	18225160	T	C	T
chr06	18225163	T	C	T
chr06	18225189	G	A	G
chr06	18225208	T	C	T
chr06	18225253	T	C	T
chr06	18225285	C	A	C
chr06	18225307	C	T	C
chr06	18225402	C	T	C
chr06	18225437	C	A	C
chr06	18225442	T	A	T
chr06	18225479	T	G	T
chr06	18225514	C	A	C
chr06	18225541	A	G	A
chr06	18225583	G	A	G
chr06	18225598	C	A	C
chr06	18225604	A	C	A
chr06	18225690	A	G	A
chr06	18225698	G	A	G
chr06	18225727	C	T	C
chr06	18225736	T	C	T
chr06	18225826	A	G	A
chr06	18225905	G	A	G
chr06	18225940	G	T	G
chr06	18226054	C	A	C
chr06	18226077	A	G	A
chr06	18226328	G	A	G
chr06	18226451	T	C	T
chr06	18226515	C	T	C
chr06	18226614	T	G	T
chr06	18226642	A	G	A
chr06	18226777	A	C	A
chr06	18226790	T	C	T
chr06	18226851	A	G	A
chr06	18226887	G	T	G
chr06	18227041	C	G	C
chr06	18227071	T	A	T
chr06	18227092	A	G	A
chr06	18227151	A	G	A
chr06	18227171	G	A	G
chr06	18227197	C	A	C
chr06	18227448	C	T	C
chr06	18227457	A	G	A
chr06	18227485	A	C	A
chr06	18227676	C	T	C
chr06	18227763	G	C	G
chr06	18227793	G	A	G
chr06	18227916	A	T	A
chr06	18228043	T	C	T
chr06	18228242	A	G	A
chr06	18228279	T	C	T
chr06	18228307	C	A	C
chr06	18228417	C	T	C
chr06	18228461	A	C	A
chr06	18228495	T	C	T
chr06	18228515	A	G	A
chr06	18228535	T	C	T
chr06	18228545	T	C	T
chr06	18228640	A	T	A
chr06	18228648	A	G	A
chr06	18228656	G	T	G
chr06	18228685	T	A	T
chr06	18228732	C	G	C
chr06	18228747	T	C	T
chr06	18228758	A	G	A
chr06	18228763	G	A	G
chr06	18228791	C	T	C
chr06	18228887	A	G	A
chr06	18228924	A	G	A
chr06	18229145	T	C	T
chr06	18229177	A	G	A
chr06	18229190	C	A	C
chr06	18229214	G	A	G
chr06	18229397	T	A	T
chr06	18229598	G	T	G
chr06	18229706	T	C	T
chr06	18229753	A	G	A
chr06	18230973	T	G	T
chr06	18231024	A	G	A
chr06	18231118	G	A	G
chr06	18231169	T	C	T
chr06	18231198	G	A	G
chr06	18231606	G	A	G
chr06	18231620	T	G	T
chr06	18231623	C	T	C
chr06	18231645	A	T	A
chr06	18231706	C	T	C
chr06	18231727	C	T	C
chr06	18231738	T	A	T
chr06	18231745	G	A	G
chr06	18231954	C	T	C
chr06	18231955	T	C	T
chr06	18231964	T	C	T
chr06	18232076	T	C	T
chr06	18232850	C	T	C
chr06	18232974	T	C	T
chr06	18233006	A	G	A
chr06	18233114	G	T	G
chr06	18233505	C	T	C
chr06	18233584	C	T	C
chr06	18233591	C	A	C
chr06	18233612	A	G	A
chr06	18233740	C	T	C
chr06	18234540	G	A	G
chr06	18234784	C	T	C
chr06	18234871	G	A	G
chr06	18234888	C	G	C
chr06	18234901	C	T	C
chr06	18234952	T	G	T
chr06	18234958	A	G	A
chr06	18234980	C	T	C
chr06	18235085	T	A	T
chr06	18235107	A	G	A
chr06	18235325	G	A	G
chr06	18235460	T	G	T
chr06	18235473	C	T	C
chr06	18235578	G	T	G
chr06	18235646	T	G	T
chr06	18235826	T	C	T
chr06	18235837	C	T	C
chr06	18235917	G	A	G
chr06	18235955	T	C	T
chr06	18235975	C	T	C
chr06	18236046	G	A	G
chr06	18236347	C	T	C
chr06	18236363	G	T	G
chr06	18236533	A	T	A
chr06	18238561	T	C	T
chr06	18238576	A	C	A
chr06	18238668	G	A	G
chr06	18238735	A	T	A
chr06	18238778	G	A	G
chr06	18238876	C	A	C
chr06	18238914	G	T	G
chr06	18239004	T	C	T
chr06	18239067	G	T	G
chr06	18239078	C	T	C
chr06	18239088	C	G	C
chr06	18239089	G	A	G
chr06	18239178	G	A	G
chr06	18239221	G	A	G
chr06	18239293	T	A	T
chr06	18239341	A	G	A
chr06	18239394	G	A	G
chr06	18239477	T	A	T
chr06	18239636	G	A	G
chr06	18239762	C	G	C
chr06	18239784	A	T	A
chr06	18239866	A	G	A
chr06	18239970	T	C	T
chr06	18240065	A	C	A
chr06	18240081	T	G	T
chr06	18240124	A	G	A
chr06	18240182	T	G	T
chr06	18240198	G	A	G
chr06	18240274	C	T	C
chr06	18240311	C	T	C
chr06	18240331	T	C	T
chr06	18240394	C	T	C
chr06	18240402	T	G	T
chr06	18240446	C	A	C
chr06	18240507	T	C	T
chr06	18240517	T	A	T
chr06	18240728	A	C	A
chr06	18240813	A	G	A
chr06	18240901	G	A	G
chr06	18240965	T	C	T
chr06	18241033	G	A	G
chr06	18241235	C	A	C
chr06	18241264	A	G	A
chr06	18241319	C	T	C
chr06	18241486	G	A	G
chr06	18241870	C	T	C
chr06	18242037	A	G	A
chr06	18242497	G	A	G
chr06	18242530	A	G	A
chr06	18242541	C	T	C
chr06	18242597	A	G	A
chr06	18242613	G	A	G
chr06	18242658	A	G	A
chr06	18242732	A	G	A
chr06	18242814	G	A	G
chr06	18242832	G	T	G
chr06	18243015	A	G	A
chr06	18243039	A	G	A
chr06	18243126	C	A	C
chr06	18243135	C	T	C
chr06	18243150	C	G	C
chr06	18243223	A	G	A
chr06	18243324	A	G	A
chr06	18243354	C	G	C
chr06	18243361	A	G	A
chr06	18243713	C	T	C
chr06	18243928	A	T	A
chr06	18244082	C	T	C
chr06	18244106	A	G	A
chr06	18244294	A	T	A
chr06	18244400	A	G	A
chr06	18244696	A	C	A
chr06	18244747	G	C	G
chr06	18244851	A	G	A
chr06	18244972	A	T	A
chr06	18245184	T	G	T
chr06	18245220	G	C	G
chr06	18245335	A	G	A
chr06	18245351	G	A	G
chr06	18245405	G	A	G
chr06	18245672	A	C	A
chr06	18245740	T	C	T
chr06	18245908	T	G	T
chr06	18246008	C	T	C
chr06	18246143	G	A	G
chr06	18246182	G	A	G
chr06	18246552	A	C	A
chr06	18246571	A	G	A
chr06	18246651	T	G	T
chr06	18246726	A	C	A
chr06	18246841	A	C	A
chr06	18246863	G	C	G
chr06	18246945	C	T	C
chr06	18246956	T	C	T
chr06	18247130	C	T	C
chr06	18247237	G	C	G
chr06	18247290	C	T	C
chr06	18247296	G	C	G
chr06	18247326	G	A	G
chr06	18247751	G	A	G
chr06	18247798	A	C	A
chr06	18247830	T	G	T
chr06	18250704	C	A	C
chr06	18250766	A	G	A
chr06	18250820	T	G	T
chr06	18250968	C	T	C
chr06	18250976	T	G	T
chr06	18251341	C	T	C
chr06	18251345	C	G	C
chr06	18251525	G	A	G
chr06	18251636	A	C	A
chr06	18251748	A	G	A
chr06	18251753	C	G	C
chr06	18251796	T	C	T
chr06	18251864	C	A	C
chr06	18251880	A	C	A
chr06	18251938	A	G	A
chr06	18251954	A	C	A
chr06	18252017	G	T	G
chr06	18252032	C	T	C
chr06	18252204	A	G	A
chr06	18252221	C	T	C
chr06	18253497	A	T	A
chr06	18253569	T	C	T
chr06	18253778	T	A	T
chr06	18253802	T	C	T
chr06	18254021	G	A	G
chr06	18254126	A	G	A
chr06	18254290	A	C	A
chr06	18254636	T	A	T
chr06	18255233	A	G	A
chr06	18255302	C	G	C
chr06	18255450	C	T	C
chr06	18255464	A	T	A
chr06	18255709	A	G	A
chr06	18256080	C	A	C
chr06	18256132	G	A	G
chr06	18256160	C	A	C
chr06	18256169	G	C	G
chr06	18256223	A	C	A
chr06	18256252	A	C	A
chr06	18256286	A	C	A
chr06	18256288	T	C	T
chr06	18256300	C	G	C
chr06	18256345	G	A	G
chr06	18256358	G	A	G
chr06	18256369	C	A	C
chr06	18256399	T	C	T
chr06	18256444	C	T	C
chr06	18256508	G	A	G
chr06	18256516	G	C	G
chr06	18256560	G	A	G
chr06	18256581	C	T	C
chr06	18256614	G	T	G
chr06	18256631	T	A	T
chr06	18256653	G	A	G
chr06	18256669	G	A	G
chr06	18256703	T	C	T
chr06	18256721	C	A	C
chr06	18256733	T	C	T
chr06	18257032	T	G	T
chr06	18258530	G	C	G
chr06	18258571	C	T	C
chr06	18258573	G	A	G
chr06	18258873	G	A	G
chr06	18258905	C	T	C
chr06	18258971	A	G	A
chr06	18258981	A	G	A
chr06	18258998	T	G	T
chr06	18260001	A	G	A
chr06	18260185	T	C	T
chr06	18260258	A	G	A
chr06	18260277	T	C	T
chr06	18260650	T	C	T
chr06	18260672	C	T	C
chr06	18260915	T	C	T
chr06	18261012	T	C	T
chr06	18261041	G	C	G
chr06	18261167	A	T	A
chr06	18261175	C	A	C
chr06	18261186	G	C	G
chr06	18261402	C	T	C
chr06	18261655	A	G	A
chr06	18261696	A	G	A
chr06	18262450	T	C	T
chr06	18262472	C	T	C
chr06	18262499	G	A	G
chr06	18262535	G	A	G
chr06	18262567	T	C	T
chr06	18262751	G	C	G
chr06	18262841	T	C	T
chr06	18262884	T	C	T
chr06	18262897	C	T	C
chr06	18262958	G	A	G
chr06	18263036	C	A	C
chr06	18263053	G	A	G
chr06	18263060	C	T	C
chr06	18265376	A	G	A
chr06	18265895	T	G	T
chr06	18266082	T	A	T
chr06	18266118	G	A	G
chr06	18266330	T	C	T
chr06	18266531	T	A	T
chr06	18266548	G	A	G
chr06	18267097	C	T	C
chr06	18267682	G	A	G
chr06	18269133	T	A	T
chr06	18269176	T	C	T
chr06	18269236	T	C	T
chr06	18269315	C	T	C
chr06	18269643	T	G	T
chr06	18269747	C	T	C
chr06	18269778	T	C	T
chr06	18269906	T	C	T
chr06	18270386	T	A	T
chr06	18270473	T	C	T
chr06	18270797	C	T	C
chr06	18270825	C	T	C
chr06	18270879	C	T	C
chr06	18271142	G	A	G
chr06	18271203	A	G	A
chr06	18271742	T	A	T
chr06	18271752	A	T	A
chr06	18271804	T	A	T
chr06	18271818	G	C	G
chr06	18272014	T	A	T
chr06	18272134	G	T	G
chr06	18272189	G	A	G
chr06	18272315	C	T	C
chr06	18272597	A	G	A
chr06	18272654	A	G	A
chr06	18272760	G	T	G
chr06	18272923	T	C	T
chr06	18272933	G	A	G
chr06	18272939	G	A	G
chr06	18273336	C	T	C
chr06	18273389	A	G	A
chr06	18273411	C	T	C
chr06	18273434	G	A	G
chr06	18273452	C	T	C
chr06	18273691	A	G	A
chr06	18273778	G	T	G
chr06	18273799	C	T	C
chr06	18273940	C	T	C
chr06	18273952	G	A	G
chr06	18274010	A	G	A
chr06	18274077	A	C	A
chr06	18274112	A	G	A
chr06	18274194	C	T	C
chr06	18274211	A	C	A
chr06	18274262	C	T	C
chr06	18274281	G	T	G
chr06	18274338	C	T	C
chr06	18274408	C	A	C
chr06	18274538	A	G	A
chr06	18275054	C	A	C
chr06	18275077	T	C	T
chr06	18275097	A	C	A
chr06	18275287	A	G	A
chr06	18275557	T	G	T
chr06	18275641	A	G	A
chr06	18275799	G	T	G
chr06	18275961	C	G	C
chr06	18275981	C	T	C
chr06	18276005	A	G	A
chr06	18276174	G	A	G
chr06	18276211	C	T	C
chr06	18276330	C	A	C
chr06	18276360	T	G	T
chr06	18276383	A	G	A
chr06	18276432	G	A	G
chr06	18276900	T	G	T
chr06	18276934	C	T	C
chr06	18276985	C	G	C
chr06	18277059	C	T	C
chr06	18277098	T	G	T
chr06	18277149	A	C	A
chr06	18277159	G	A	G
chr06	18277170	G	A	G
chr06	18277175	G	A	G
chr06	18277193	T	G	T
chr06	18277324	A	G	A
chr06	18277413	G	A	G
chr06	18277606	G	C	G
chr06	18277667	G	T	G
chr06	18277687	G	A	G
chr06	18277760	T	G	T
chr06	18277802	C	T	C
chr06	18278465	A	G	A
chr06	18278498	T	C	T
chr06	18278600	G	A	G
chr06	18278808	C	A	C
chr06	18278853	G	T	G
chr06	18278883	G	C	G
chr06	18278905	G	T	G
chr06	18278959	G	A	G
chr06	18279042	A	G	A
chr06	18279055	C	A	C
chr06	18279066	G	A	G
chr06	18279106	T	C	T
chr06	18279124	T	C	T
chr06	18279249	T	C	T
chr06	18279270	C	T	C
chr06	18279326	C	T	C
chr06	18279349	G	A	G
chr06	18279371	C	T	C
chr06	18279377	T	G	T
chr06	18279457	A	G	A
chr06	18279464	C	T	C
chr06	18279469	G	A	G
chr06	18279554	A	G	A
chr06	18279666	T	C	T
chr06	18279716	C	T	C
chr06	18279724	G	A	G
chr06	18279732	C	G	C
chr06	18279952	T	C	T
chr06	18280001	T	C	T
chr06	18280400	A	C	A
chr06	18280450	G	A	G
chr06	18280789	C	T	C
chr06	18280904	C	T	C
chr06	18281896	T	C	T
chr06	18281939	C	A	C
chr06	18281998	A	C	A
chr06	18282814	C	A	C
chr06	18283074	T	A	T
chr06	18283106	G	A	G
chr06	18283610	G	C	G
chr06	18283706	G	A	G
chr06	18284053	C	A	C
chr06	18284156	C	T	C
chr06	18284535	G	T	G
chr06	18285317	G	A	G
chr06	18286196	T	C	T
chr06	18286297	G	A	G
chr06	18286322	C	T	C
chr06	18286336	C	T	C
chr06	18286429	A	G	A
chr06	18286439	C	T	C
chr06	18286458	A	G	A
chr06	18286777	G	A	G
chr06	18286809	A	G	A
chr06	18286892	G	A	G
chr06	18286954	C	T	C
chr06	18286967	T	C	T
chr06	18287088	G	A	G
chr06	18287255	A	G	A
chr06	18287423	C	T	C
chr06	18287465	A	C	A
chr06	18287467	C	T	C
chr06	18287550	T	A	T
chr06	18287567	A	G	A
chr06	18287584	A	G	A
chr06	18287628	C	T	C
chr06	18287631	C	T	C
chr06	18287633	G	A	G
chr06	18287681	A	C	A
chr06	18287920	T	A	T
chr06	18287927	A	G	A
chr06	18287934	T	C	T
chr06	18287987	T	C	T
chr06	18287999	A	G	A
chr06	18288053	A	G	A
chr06	18288059	C	G	C
chr06	18288074	A	G	A
chr06	18288102	G	A	G
chr06	18288596	T	G	T
chr06	18288628	C	T	C
chr06	18288701	T	G	T
chr06	18289100	C	T	C
chr06	18289123	C	G	C
chr06	18289205	C	G	C
chr06	18289224	A	G	A
chr06	18289302	T	C	T
chr06	18289344	C	T	C
chr06	18289427	A	C	A
chr06	18289440	C	T	C
chr06	18289457	T	C	T
chr06	18289462	G	T	G
chr06	18289469	A	G	A
chr06	18289541	A	G	A
chr06	18289759	A	C	A
chr06	18289851	A	G	A
chr06	18289900	G	T	G
chr06	18289935	G	A	G
chr06	18289981	C	T	C
chr06	18289983	C	G	C
chr06	18290102	T	A	T
chr06	18290324	A	G	A
chr06	18290382	G	A	G
chr06	18290401	A	C	A
chr06	18290415	G	T	G
chr06	18290480	C	T	C
chr06	18290532	A	T	A
chr06	18290569	G	A	G
chr06	18290596	C	T	C
chr06	18290606	A	G	A
chr06	18290616	G	A	G
chr06	18290693	G	A	G
chr06	18290816	C	A	C
chr06	18291109	C	T	C
chr06	18291175	G	A	G
chr06	18292105	T	G	T
chr06	18292145	A	G	A
chr06	18292377	C	T	C
chr06	18292745	A	T	A
chr06	18292782	T	C	T
chr06	18292807	G	A	G
chr06	18292852	A	G	A
chr06	18292963	C	T	C
chr06	18293041	T	C	T
chr06	18293075	G	A	G
chr06	18293291	G	A	G
chr06	18293380	G	A	G
chr06	18293386	T	C	T
chr06	18293454	C	T	C
chr06	18293570	A	G	A
chr06	18293933	C	T	C
chr06	18294013	A	G	A
chr06	18294135	G	A	G
chr06	18294285	C	T	C
chr06	18294559	C	A	C
chr06	18294643	A	C	A
chr06	18294816	G	A	G
chr06	18294833	C	T	C
chr06	18294859	G	A	G
chr06	18294904	C	T	C
chr06	18295463	G	C	G
chr06	18295711	T	G	T
chr06	18296147	A	T	A
chr06	18296392	T	C	T
chr06	18296544	T	C	T
chr06	18296656	A	C	A
chr06	18296743	A	G	A
chr06	18296828	T	C	T
chr06	18296858	G	A	G
chr06	18297087	G	A	G
chr06	18297092	C	G	C
chr06	18297100	G	A	G
chr06	18297147	A	G	A
chr06	18297163	G	T	G
chr06	18297374	T	C	T
chr06	18297381	T	G	T
chr06	18297386	G	C	G
chr06	18297551	A	G	A
chr06	18297642	G	T	G
chr06	18297695	C	A	C
chr06	18297801	C	T	C
chr06	18297834	G	A	G
chr06	18297860	T	C	T
chr06	18297874	A	C	A
chr06	18298023	C	T	C
chr06	18298215	G	A	G
chr06	18298251	C	G	C
chr06	18298297	T	C	T
chr06	18298397	G	A	G
chr06	18298409	C	T	C
chr06	18298523	T	C	T
chr06	18300129	C	T	C
chr06	18300182	G	A	G
chr06	18300195	T	C	T
chr06	18300207	C	G	C
chr06	18300297	T	G	T
chr06	18300322	T	C	T
chr06	18300474	G	T	G
chr06	18300487	A	C	A
chr06	18301112	C	T	C
chr06	18302755	C	G	C
chr06	18302789	T	G	T
chr06	18302964	A	C	A
chr06	18303544	C	G	C
chr06	18303965	G	A	G
chr06	18304090	C	T	C
chr06	18304097	A	T	A
chr06	18304195	C	A	C
chr06	18304588	T	G	T
chr06	18304604	T	C	T
chr06	18304715	A	G	A
chr06	18304723	T	C	T
chr06	18304786	A	G	A
chr06	18305159	A	G	A
chr06	18305341	G	A	G
chr06	18305380	A	G	A
chr06	18306321	T	C	T
chr06	18306574	G	C	G
chr06	18306713	C	T	C
chr06	18306775	T	C	T
chr06	18306803	A	G	A
chr06	18306822	T	A	T
chr06	18306836	G	A	G
chr06	18307121	A	C	A
chr06	18307183	G	A	G
chr06	18307190	G	T	G
chr06	18307206	G	A	G
chr06	18307214	G	A	G
chr06	18307446	G	A	G
chr06	18307528	A	G	A
chr06	18307617	A	G	A
chr06	18307664	C	A	C
chr06	18307739	T	A	T
chr06	18307802	T	C	T
chr06	18307874	G	A	G
chr06	18308025	A	T	A
chr06	18308065	T	A	T
chr06	18308346	G	C	G
chr06	18308643	A	G	A
chr06	18308800	G	T	G
chr06	18308803	G	A	G
chr06	18308812	A	G	A
chr06	18308881	G	A	G
chr06	18308961	G	C	G
chr06	18310047	T	C	T
chr06	18310316	T	A	T
chr06	18310352	T	A	T
chr06	18312318	C	T	C
chr06	18312341	A	G	A
chr06	18312788	A	G	A
chr06	18312889	T	A	T
chr06	18312927	C	T	C
chr06	18313195	T	C	T
chr06	18313281	G	A	G
chr06	18313808	T	C	T
chr06	18314016	G	A	G
chr06	18314591	T	C	T
chr06	18314642	G	A	G
chr06	18314687	A	G	A
chr06	18315551	G	A	G
chr06	18315670	A	G	A
chr06	18316177	T	C	T
chr06	18316897	G	A	G
chr06	18316978	A	T	A
chr06	18317043	T	C	T
chr06	18317424	C	A	C
chr06	18317465	G	A	G
chr06	18317512	G	C	G
chr06	18320978	T	G	T
chr06	18321131	G	A	G
chr06	18321146	G	A	G
chr06	18321265	G	A	G
chr06	18321356	G	A	G
chr06	18321378	G	A	G
chr06	18323776	T	C	T
chr06	18324410	A	C	A
chr06	18324818	T	A	T
chr06	18326099	G	T	G
chr06	18326153	G	A	G
chr06	18326969	A	C	A
chr06	18327395	G	C	G
chr06	18327524	T	A	T
chr06	18329649	T	G	T
chr06	18329791	A	G	A
chr06	18330265	C	T	C
chr06	18330277	G	A	G
chr06	18330687	C	A	C
chr06	18330752	G	C	G
chr06	18330764	G	A	G
chr06	18331240	T	A	T
chr06	18332131	G	A	G
chr06	18332183	T	C	T
chr06	18332192	A	G	A
chr06	18332708	T	G	T
chr06	18332767	T	A	T
chr06	18332775	G	T	G
chr06	18332783	G	A	G
chr06	18332845	A	G	A
chr06	18332860	G	A	G
chr06	18333010	C	T	C
chr06	18333035	G	A	G
chr06	18333071	A	C	A
chr06	18340051	T	C	T
chr06	18340201	A	C	A
chr06	18340378	A	G	A
chr06	18340419	C	T	C
chr06	18340557	G	A	G
chr06	18340865	G	A	G
chr06	18340902	G	A	G
chr06	18340919	T	C	T
chr06	18340940	G	A	G
chr06	18340954	T	A	T
chr06	18341025	T	C	T
chr06	18341103	T	C	T
chr06	18341179	C	T	C
chr06	18341711	A	G	A
chr06	18341763	T	C	T
chr06	18341793	A	C	A
chr06	18341854	A	G	A
chr06	18341979	A	T	A
chr06	18342151	A	T	A
chr06	18342287	C	T	C
chr06	18342331	A	G	A
chr06	18342706	A	G	A
chr06	18342833	C	T	C
chr06	18342840	G	A	G
chr06	18342868	C	T	C
chr06	18343070	A	C	A
chr06	18343256	G	A	G
chr06	18343396	T	C	T
chr06	18343513	T	C	T
chr06	18343836	G	A	G
chr06	18343873	A	G	A
chr06	18343888	G	A	G
chr06	18344075	T	C	T
chr06	18344122	G	T	G
chr06	18344140	A	G	A
chr06	18344226	A	G	A
chr06	18344301	C	T	C
chr06	18344348	T	C	T
chr06	18344360	C	T	C
chr06	18344400	T	C	T
chr06	18344572	A	C	A
chr06	18344683	G	T	G
chr06	18344727	G	T	G
chr06	18344986	C	T	C
chr06	18345319	A	G	A
chr06	18345343	A	T	A
chr06	18345662	A	G	A
chr06	18345863	C	T	C
chr06	18345868	A	G	A
chr06	18345906	C	T	C
chr06	18345966	C	G	C
chr06	18346058	T	C	T
chr06	18346078	G	A	G
chr06	18346180	T	A	T
chr06	18346355	G	T	G
chr06	18346596	C	A	C
chr06	18346677	T	C	T
chr06	18346969	C	A	C
chr06	18346985	T	C	T
chr06	18347034	G	A	G
chr06	18347196	T	C	T
chr06	18347241	A	G	A
chr06	18347520	T	C	T
chr06	18347596	C	T	C
chr06	18347611	C	A	C
chr06	18347670	G	A	G
chr06	18347923	T	C	T
chr06	18347932	C	T	C
chr06	18347991	T	C	T
chr06	18348065	C	T	C
chr06	18348229	A	T	A
chr06	18348259	G	A	G
chr06	18348319	T	A	T
chr06	18348382	C	T	C
chr06	18348817	C	A	C
chr06	18349957	T	C	T
chr06	18349969	T	C	T
chr06	18349991	G	C	G
chr06	18350300	C	T	C
chr06	18350431	A	G	A
chr06	18350456	A	G	A
chr06	18350478	T	C	T
chr06	18350487	C	T	C
chr06	18350508	T	A	T
chr06	18350563	A	G	A
chr06	18350568	A	G	A
chr06	18350581	C	G	C
chr06	18350607	G	T	G
chr06	18350673	C	T	C
chr06	18350746	C	T	C
chr06	18350950	T	G	T
chr06	18351094	T	G	T
chr06	18351413	A	C	A
chr06	18351434	T	A	T
chr06	18351488	G	C	G
chr06	18351510	T	C	T
chr06	18351578	T	C	T
chr06	18351719	G	A	G
chr06	18351863	T	C	T
chr06	18351916	T	C	T
chr06	18352124	G	A	G
chr06	18352155	G	A	G
chr06	18352274	G	A	G
chr06	18352302	A	G	A
chr06	18352560	T	C	T
chr06	18352625	T	A	T
chr06	18352632	T	G	T
chr06	18352668	G	A	G
chr06	18352688	C	T	C
chr06	18352787	G	A	G
chr06	18352911	C	T	C
chr06	18352919	G	A	G
chr06	18352931	T	C	T
chr06	18353021	G	A	G
chr06	18353050	G	A	G
chr06	18353073	C	T	C
chr06	18353192	C	A	C
chr06	18353203	A	G	A
chr06	18355541	T	C	T
chr06	18355839	G	T	G
chr06	18356424	T	A	T
chr06	18356435	A	G	A
chr06	18356661	A	G	A
chr06	18356894	T	C	T
chr06	18356924	A	G	A
chr06	18356975	A	G	A
chr06	18357149	A	C	A
chr06	18357160	A	T	A
chr06	18357194	C	A	C
chr06	18357268	G	T	G
chr06	18363206	G	A	G
chr06	18363264	A	T	A
chr06	18363414	T	C	T
chr06	18363516	A	C	A
chr06	18363570	A	C	A
chr06	18363747	T	C	T
chr06	18363776	C	A	C
chr06	18363806	G	A	G
chr06	18363823	C	T	C
chr06	18363831	C	A	C
chr06	18363863	G	A	G
chr06	18363941	C	T	C
chr06	18363981	G	A	G
chr06	18363992	G	A	G
chr06	18364016	T	A	T
chr06	18364630	T	G	T
chr06	18364678	A	G	A
chr06	18365024	T	A	T
chr06	18365260	G	C	G
chr06	18365478	G	A	G
chr06	18365499	A	G	A
chr06	18365507	C	T	C
chr06	18365518	A	T	A
chr06	18365621	A	C	A
chr06	18365732	C	T	C
chr06	18365964	A	G	A
chr06	18366054	A	C	A
chr06	18366131	T	C	T
chr06	18366272	C	T	C
chr06	18366446	A	C	A
chr06	18366468	T	C	T
chr06	18366628	A	C	A
chr06	18366689	A	G	A
chr06	18366887	C	G	C
chr06	18366948	C	G	C
chr06	18367002	G	A	G
chr06	18367071	C	T	C
chr06	18367078	T	C	T
chr06	18367209	A	G	A
chr06	18367320	T	C	T
chr06	18367356	G	C	G
chr06	18367432	C	T	C
chr06	18367549	A	G	A
chr06	18367704	A	G	A
chr06	18368033	T	A	T
chr06	18368228	T	A	T
chr06	18377050	C	T	C
chr06	18377078	T	A	T
chr06	18377189	A	T	A
chr06	18377318	C	T	C
chr06	18377364	A	G	A
chr06	18377389	T	G	T
chr06	18377417	C	A	C
chr06	18377447	G	A	G
chr06	18377513	T	A	T
chr06	18377525	T	A	T
chr06	18377670	G	T	G
chr06	18377782	G	A	G
chr06	18377792	T	A	T
chr06	18377833	T	C	T
chr06	18377937	T	G	T
chr06	18377951	T	G	T
chr06	18378415	T	C	T
chr06	18378529	C	T	C
chr06	18378567	A	G	A
chr06	18378791	C	T	C
chr06	18379506	T	A	T
chr06	18379737	C	T	C
chr06	18379810	A	T	A
chr06	18379888	C	T	C
chr06	18379926	A	C	A
chr06	18379952	C	A	C
chr06	18380073	C	G	C
chr06	18380177	T	A	T
chr06	18380288	A	G	A
chr06	18380294	C	T	C
chr06	18380418	A	C	A
chr06	18380463	G	T	G
chr06	18380482	C	A	C
chr06	18380591	C	T	C
chr06	18380602	G	T	G
chr06	18380632	A	G	A
chr06	18380708	A	C	A
chr06	18380730	C	T	C
chr06	18380817	T	C	T
chr06	18380830	G	T	G
chr06	18380835	T	C	T
chr06	18381059	A	G	A
chr06	18381109	T	C	T
chr06	18381175	T	C	T
chr06	18381475	C	A	C
chr06	18381588	A	G	A
chr06	18381838	A	T	A
chr06	18381849	A	T	A
chr06	18381869	A	C	A
chr06	18381957	A	C	A
chr06	18382023	T	C	T
chr06	18382162	C	T	C
chr06	18382328	G	T	G
chr06	18382549	G	T	G
chr06	18382554	T	C	T
chr06	18382718	C	T	C
chr06	18383369	G	T	G
chr06	18383374	G	A	G
chr06	18383650	T	A	T
chr06	18383662	T	C	T
chr06	18383904	T	A	T
chr06	18383947	G	A	G
chr06	18384151	C	T	C
chr06	18384482	T	G	T
chr06	18384504	G	A	G
chr06	18384539	T	C	T
chr06	18384573	A	G	A
chr06	18384690	C	T	C
chr06	18384760	C	A	C
chr06	18384778	A	G	A
chr06	18384841	T	A	T
chr06	18384932	C	T	C
chr06	18385041	G	T	G
chr06	18385050	G	C	G
chr06	18385187	T	A	T
chr06	18385267	T	G	T
chr06	18385279	T	C	T
chr06	18385312	T	C	T
chr06	18385335	T	C	T
chr06	18385376	A	G	A
chr06	18385392	A	G	A
chr06	18385442	C	G	C
chr06	18385600	G	T	G
chr06	18385609	C	T	C
chr06	18385662	C	T	C
chr06	18385794	C	G	C
chr06	18385824	C	A	C
chr06	18386030	T	C	T
chr06	18386035	C	T	C
chr06	18386142	A	G	A
chr06	18386297	C	A	C
chr06	18386304	A	C	A
chr06	18386330	T	C	T
chr06	18386541	A	C	A
chr06	18386603	T	C	T
chr06	18386992	A	G	A
chr06	18387004	A	G	A
chr06	18387010	T	C	T
chr06	18387023	C	T	C
chr06	18387396	T	G	T
chr06	18387409	T	G	T
chr06	18387522	T	C	T
chr06	18387597	G	A	G
chr06	18387661	C	T	C
chr06	18387680	A	C	A
chr06	18387685	G	T	G
chr06	18387737	T	C	T
chr06	18387742	T	C	T
chr06	18387790	T	C	T
chr06	18387935	T	C	T
chr06	18388080	G	A	G
chr06	18388096	T	G	T
chr06	18388105	A	G	A
chr06	18388233	T	A	T
chr06	18388263	C	A	C
chr06	18388316	G	C	G
chr06	18388347	T	C	T
chr06	18388366	T	C	T
chr06	18388426	T	C	T
chr06	18388466	T	G	T
chr06	18388528	C	A	C
chr06	18388671	A	G	A
chr06	18388691	A	G	A
chr06	18389003	G	C	G
chr06	18389079	G	T	G
chr06	18389100	G	A	G
chr06	18389123	C	T	C
chr06	18389389	T	C	T
chr06	18389411	G	C	G
chr06	18389420	G	A	G
chr06	18389461	T	C	T
chr06	18389532	G	T	G
chr06	18389542	A	C	A
chr06	18390020	T	G	T
chr06	18390064	C	A	C
chr06	18390147	A	C	A
chr06	18390215	A	G	A
chr06	18390243	C	A	C
chr06	18390258	C	T	C
chr06	18390294	C	T	C
chr06	18390431	G	A	G
chr06	18390440	T	C	T
chr06	18390617	G	A	G
chr06	18390654	C	T	C
chr06	18390837	C	T	C
chr06	18390913	T	C	T
chr06	18390954	A	T	A
chr06	18391194	T	C	T
chr06	18391256	C	T	C
chr06	18391542	C	G	C
chr06	18391688	T	C	T
chr06	18392523	C	A	C
chr06	18392569	G	A	G
chr06	18392579	T	C	T
chr06	18392650	G	A	G
chr06	18392699	T	C	T
chr06	18392746	C	T	C
chr06	18392762	C	T	C
chr06	18392787	A	G	A
chr06	18392828	T	C	T
chr06	18392870	A	T	A
chr06	18392991	T	A	T
chr06	18393074	T	C	T
chr06	18393098	C	T	C
chr06	18393236	C	G	C
chr06	18393277	G	A	G
chr06	18393312	A	G	A
chr06	18393417	C	T	C
chr06	18393539	T	C	T
chr06	18393574	A	C	A
chr06	18393635	A	C	A
chr06	18393643	G	A	G
chr06	18393706	T	C	T
chr06	18393722	T	A	T
chr06	18393738	T	C	T
chr06	18393799	C	A	C
chr06	18393894	G	C	G
chr06	18393945	C	G	C
chr06	18393955	A	G	A
chr06	18393968	A	C	A
chr06	18394202	A	T	A
chr06	18394229	G	T	G
chr06	18394569	T	G	T
chr06	18394647	G	T	G
chr06	18394684	A	C	A
chr06	18394813	C	A	C
chr06	18394841	G	T	G
chr06	18395159	A	T	A
chr06	18395180	T	C	T
chr06	18395301	C	T	C
chr06	18395479	T	C	T
chr06	18395497	C	T	C
chr06	18395556	A	C	A
chr06	18395562	A	T	A
chr06	18395690	C	A	C
chr06	18395894	C	G	C
chr06	18395965	T	C	T
chr06	18396050	G	A	G
chr06	18396114	G	A	G
chr06	18396317	A	G	A
chr06	18396373	T	C	T
chr06	18396528	C	A	C
chr06	18396770	C	T	C
chr06	18396842	C	T	C
chr06	18396975	T	A	T
chr06	18397068	A	G	A
chr06	18397296	C	T	C
chr06	18397466	T	C	T
chr06	18397552	T	C	T
chr06	18397613	C	A	C
chr06	18397813	G	A	G
chr06	18397926	T	G	T
chr06	18397956	T	C	T
chr06	18397973	G	A	G
chr06	18397980	G	T	G
chr06	18398118	C	T	C
chr06	18398355	C	G	C
chr06	18398449	A	T	A
chr06	18398850	A	G	A
chr06	18399115	G	A	G
chr06	18399558	T	A	T
chr06	18399626	C	T	C
chr06	18399645	T	C	T
chr06	18450561	A	T	A
chr06	18450587	C	T	C
chr06	18450697	G	C	G
chr06	18450712	T	C	T
chr06	18450794	G	A	G
chr06	18450817	G	A	G
chr06	18450822	T	C	T
chr06	18451224	A	T	A
chr06	18451453	G	A	G
chr06	18451573	T	C	T
chr06	18451595	C	T	C
chr06	18451621	G	A	G
chr06	18451823	T	C	T
chr06	18451862	G	C	G
chr06	18451868	A	C	A
chr06	18451909	G	A	G
chr06	18451972	T	C	T
chr06	18451985	C	T	C
chr06	18452247	C	T	C
chr06	18452583	A	T	A
chr06	18452604	A	C	A
chr06	18452657	T	C	T
chr06	18452756	T	C	T
chr06	18453245	C	G	C
chr06	18453276	A	G	A
chr06	18453343	G	C	G
chr06	18453404	G	A	G
chr06	18453442	A	G	A
chr06	18454494	C	T	C
chr06	18461867	C	A	C
chr06	18461943	C	T	C
chr06	18462056	G	T	G
chr06	18462728	T	G	T
chr06	18462969	G	A	G
chr06	18463232	T	G	T
chr06	18463365	T	C	T
chr06	18463840	C	T	C
chr06	18463937	A	G	A
chr06	18463958	T	A	T
chr06	18463987	T	C	T
chr06	18464420	C	T	C
chr06	18464733	G	T	G
chr06	18464744	G	A	G
chr06	18465203	G	A	G
chr06	18465263	T	C	T
chr06	18465301	A	G	A
chr06	18465434	G	A	G
chr06	18465514	T	A	T
chr06	18465946	A	T	A
chr06	18466228	G	A	G
chr06	18466604	G	T	G
chr06	18467695	T	C	T
chr06	18468358	C	T	C
chr06	18468542	T	C	T
chr06	18468761	T	G	T
chr06	18468811	C	T	C
chr06	18468897	T	C	T
chr06	18468910	A	G	A
chr06	18468928	A	G	A
chr06	18468970	T	C	T
chr06	18469695	G	T	G
chr06	18469796	C	T	C
chr06	18469831	A	G	A
chr06	18469920	C	T	C
chr06	18470165	A	G	A
chr06	18470225	G	T	G
chr06	18470287	A	G	A
chr06	18470332	T	G	T
chr06	18470466	C	G	C
chr06	18470544	C	T	C
chr06	18471042	A	G	A
chr06	18471071	A	C	A
chr06	18471113	C	T	C
chr06	18471250	T	C	T
chr06	18471318	A	C	A
chr06	18471340	C	A	C
chr06	18471555	C	G	C
chr06	18471689	T	G	T
chr06	18471738	C	T	C
chr06	18471831	G	T	G
chr06	18471955	T	C	T
chr06	18472009	T	A	T
chr06	18472289	A	C	A
chr06	18472331	A	G	A
chr06	18472675	C	T	C
chr06	18472714	A	T	A
chr06	18472797	A	G	A
chr06	18473226	C	G	C
chr06	18473840	A	G	A
chr06	18473865	T	C	T
chr06	18474022	T	A	T
chr06	18474093	A	C	A
chr06	18474111	G	T	G
chr06	18474422	T	C	T
chr06	18474461	G	A	G
chr06	18474562	A	G	A
chr06	18474611	G	A	G
chr06	18474617	G	A	G
chr06	18474651	T	C	T
chr06	18474738	C	T	C
chr06	18474838	T	C	T
chr06	18475194	A	G	A
chr06	18475266	C	T	C
chr06	18475312	C	A	C
chr06	18475350	T	C	T
chr06	18475578	T	A	T
chr06	18475740	G	A	G
chr06	18475824	T	C	T
chr06	18475850	T	C	T
chr06	18475860	C	G	C
chr06	18475903	T	C	T
chr06	18475949	T	C	T
chr06	18475990	A	G	A
chr06	18476012	T	C	T
chr06	18476037	C	A	C
chr06	18476134	C	T	C
chr06	18476152	T	G	T
chr06	18476189	T	G	T
chr06	18476253	C	T	C
chr06	18476262	G	A	G
chr06	18476276	G	T	G
chr06	18476797	A	G	A
chr06	18476833	C	T	C
chr06	18476847	A	G	A
chr06	18476903	C	T	C
chr06	18476933	T	G	T
chr06	18476938	C	T	C
chr06	18477638	G	C	G
chr06	18477653	G	A	G
chr06	18477764	G	A	G
chr06	18477785	A	C	A
chr06	18477798	G	C	G
chr06	18477892	C	T	C
chr06	18477943	C	T	C
chr06	18478049	A	G	A
chr06	18478054	G	A	G
chr06	18478160	G	A	G
chr06	18478199	A	G	A
chr06	18478254	C	A	C
chr06	18478307	A	G	A
chr06	18478378	A	G	A
chr06	18478416	G	T	G
chr06	18478434	C	A	C
chr06	18479145	C	T	C
chr06	18479719	G	A	G
chr06	18479762	G	T	G
chr06	18479777	C	T	C
chr06	18479791	T	C	T
chr06	18479852	T	C	T
chr06	18479881	G	A	G
chr06	18479992	C	A	C
chr06	18480049	C	T	C
chr06	18480108	A	G	A
chr06	18480131	G	A	G
chr06	18480153	C	T	C
chr06	18480200	C	T	C
chr06	18480205	T	G	T
chr06	18480221	T	C	T
chr06	18480296	G	A	G
chr06	18480312	C	G	C
chr06	18480376	G	T	G
chr06	18480415	T	A	T
chr06	18480420	G	A	G
chr06	18480425	A	G	A
chr06	18480462	A	C	A
chr06	18480472	T	A	T
chr06	18480479	A	C	A
chr06	18480507	C	T	C
chr06	18480537	G	A	G
chr06	18480562	C	T	C
chr06	18480588	G	A	G
chr06	18480596	A	G	A
chr06	18480607	A	T	A
chr06	18480653	G	T	G
chr06	18480678	G	A	G
chr06	18480709	C	G	C
chr06	18480967	T	C	T
chr06	18480981	A	G	A
chr06	18481131	T	G	T
chr06	18481533	A	G	A
chr06	18482042	C	T	C
chr06	18482111	T	C	T
chr06	18482155	G	T	G
chr06	18482229	A	G	A
chr06	18482260	G	A	G
chr06	18482378	C	G	C
chr06	18482420	T	A	T
chr06	18482507	C	T	C
chr06	18482544	T	C	T
chr06	18482621	T	C	T
chr06	18482669	G	A	G
chr06	18482674	T	C	T
chr06	18482718	G	A	G
chr06	18482730	T	C	T
chr06	18482739	G	A	G
chr06	18482755	G	A	G
chr06	18482783	T	C	T
chr06	18482948	A	C	A
chr06	18482998	A	C	A
chr06	18483046	A	G	A
chr06	18483107	C	T	C
chr06	18483113	T	A	T
chr06	18483237	G	A	G
chr06	18483257	G	A	G
chr06	18483536	C	T	C
chr06	18483593	C	T	C
chr06	18483609	C	T	C
chr06	18483681	T	C	T
chr06	18483731	A	G	A
chr06	18483766	T	A	T
chr06	18483827	G	T	G
chr06	18483859	A	G	A
chr06	18483869	G	A	G
chr06	18483895	G	A	G
chr06	18483905	C	T	C
chr06	18483930	T	C	T
chr06	18483960	T	C	T
chr06	18484040	A	C	A
chr06	18484085	T	C	T
chr06	18484162	A	G	A
chr06	18485197	G	A	G
chr06	18485295	G	C	G
chr06	18485385	G	A	G
chr06	18485413	A	G	A
chr06	18485521	C	T	C
chr06	18485683	C	T	C
chr06	18485725	G	C	G
chr06	18485925	G	C	G
chr06	18485955	G	T	G
chr06	18485973	G	A	G
chr06	18485989	G	T	G
chr06	18486053	T	C	T
chr06	18486368	G	A	G
chr06	18486470	T	C	T
chr06	18486502	A	G	A
chr06	18486519	A	G	A
chr06	18486868	C	T	C
chr06	18486888	T	G	T
chr06	18486964	C	G	C
chr06	18487060	G	T	G
chr06	18487068	C	A	C
chr06	18487090	T	G	T
chr06	18487166	T	C	T
chr06	18487285	T	A	T
chr06	18487353	T	C	T
chr06	18487438	G	A	G
chr06	18487494	G	A	G
chr06	18487507	G	T	G
chr06	18487583	G	T	G
chr06	18487649	G	T	G
chr06	18487774	T	C	T
chr06	18487856	T	C	T
chr06	18487911	A	G	A
chr06	18487988	G	A	G
chr06	18488662	C	T	C
chr06	18488754	A	G	A
chr06	18488764	G	A	G
chr06	18488781	C	T	C
chr06	18489262	G	A	G
chr06	18489313	A	G	A
chr06	18489323	A	G	A
chr06	18489472	A	C	A
chr06	18489547	T	C	T
chr06	18489845	T	A	T
chr06	18489861	A	G	A
chr06	18489871	A	G	A
chr06	18489879	G	A	G
chr06	18490135	C	T	C
chr06	18490182	G	T	G
chr06	18490276	T	C	T
chr06	18490300	G	A	G
chr06	18490308	T	C	T
chr06	18490393	G	A	G
chr06	18490408	T	C	T
chr06	18490436	T	A	T
chr06	18490446	T	G	T
chr06	18490460	G	A	G
chr06	18490660	T	C	T
chr06	18490671	G	A	G
chr06	18491374	G	A	G
chr06	18491515	A	G	A
chr06	18491627	T	C	T
chr06	18491824	A	C	A
chr06	18491961	G	T	G
chr06	18492011	A	T	A
chr06	18492715	C	T	C
chr06	18492796	C	T	C
chr06	18492818	T	G	T
chr06	18492923	C	T	C
chr06	18492937	G	T	G
chr06	18492959	T	G	T
chr06	18493033	C	A	C
chr06	18493049	C	T	C
chr06	18493123	G	A	G
chr06	18493131	G	A	G
chr06	18493212	G	A	G
chr06	18493283	A	G	A
chr06	18493298	T	C	T
chr06	18493349	A	C	A
chr06	18493373	T	C	T
chr06	18493546	A	G	A
chr06	18493571	G	T	G
chr06	18493809	T	C	T
chr06	18493834	C	T	C
chr06	18494112	G	T	G
chr06	18494301	T	C	T
chr06	18494337	T	C	T
chr06	18494369	C	T	C
chr06	18494401	C	T	C
chr06	18494434	T	C	T
chr06	18494495	G	A	G
chr06	18494508	C	G	C
chr06	18494644	T	A	T
chr06	18494667	G	C	G
chr06	18494725	A	G	A
chr06	18494762	T	G	T
chr06	18494772	C	T	C
chr06	18494857	A	G	A
chr06	18494870	T	C	T
chr06	18494896	A	C	A
chr06	18494918	T	G	T
chr06	18494940	T	C	T
chr06	18495054	C	T	C
chr06	18495069	G	C	G
chr06	18495084	C	T	C
chr06	18495161	T	G	T
chr06	18495186	G	C	G
chr06	18495208	A	G	A
chr06	18495255	C	T	C
chr06	18495505	A	G	A
chr06	18495629	A	G	A
chr06	18495818	T	C	T
chr06	18495852	A	C	A
chr06	18495948	C	T	C
chr06	18496089	G	T	G
chr06	18496139	T	A	T
chr06	18496454	G	A	G
chr06	18496484	A	G	A
chr06	18496529	G	A	G
chr06	18496573	T	C	T
chr06	18496904	A	G	A
chr06	18497044	G	A	G
chr06	18497390	A	G	A
chr06	18497546	A	G	A
chr06	18497599	C	A	C
chr06	18497667	C	T	C
chr06	18497743	T	C	T
chr06	18497861	T	A	T
chr06	18497888	A	G	A
chr06	18497893	G	A	G
chr06	18497936	C	A	C
chr06	18497980	A	G	A
chr06	18498024	C	G	C
chr06	18498042	A	C	A
chr06	18498164	T	G	T
chr06	18498368	A	T	A
chr06	18498787	A	C	A
chr06	18498804	C	G	C
chr06	18498925	G	A	G
chr06	18498935	T	C	T
chr06	18499269	G	A	G
chr06	18499675	T	C	T
chr06	18499705	A	G	A
chr06	18499806	C	A	C
chr06	18499946	C	T	C
chr06	18499958	T	C	T
chr06	18500340	A	G	A
chr06	18500407	G	A	G
chr06	18500528	T	A	T
chr06	18500600	G	C	G
chr06	18500692	C	A	C
chr06	18500705	G	A	G
chr06	18500712	T	C	T
chr06	18500730	G	C	G
chr06	18500834	C	T	C
chr06	18501176	T	C	T
chr06	18501214	G	A	G
chr06	18501269	A	C	A
chr06	18501332	G	T	G
chr06	18501423	A	T	A
chr06	18501782	A	C	A
chr06	18501788	G	A	G
chr06	18501850	A	G	A
chr06	18501867	T	G	T
chr06	18502257	C	T	C
chr06	18502396	G	A	G
chr06	18502435	C	A	C
chr06	18502937	G	A	G
chr06	18503450	T	G	T
chr06	18503478	T	C	T
chr06	18504036	T	A	T
chr06	18504074	A	G	A
chr06	18504181	A	G	A
chr06	18504205	T	G	T
chr06	18504247	T	C	T
chr06	18505541	T	C	T
chr06	18505771	G	A	G
chr06	18506074	C	T	C
chr06	18506081	T	C	T
chr06	18506115	T	C	T
chr06	18506226	G	A	G
chr06	18506269	T	C	T
chr06	18506275	A	C	A
chr06	18506306	C	A	C
chr06	18506318	G	A	G
chr06	18506674	A	C	A
chr06	18506934	G	A	G
chr06	18506947	C	G	C
chr06	18507143	C	A	C
chr06	18507284	C	A	C
chr06	18507419	G	C	G
chr06	18507426	C	A	C
chr06	18507431	C	T	C
chr06	18507477	A	C	A
chr06	18507493	T	A	T
chr06	18507670	G	T	G
chr06	18507997	T	C	T
chr06	18508106	C	T	C
chr06	18508128	A	G	A
chr06	18508152	A	G	A
chr06	18508331	T	C	T
chr06	18508544	A	T	A
chr06	18508680	T	C	T
chr06	18508711	C	G	C
chr06	18508762	C	G	C
chr06	18508830	G	A	G
chr06	18509492	T	G	T
chr06	18509579	A	C	A
chr06	18509625	C	G	C
chr06	18509711	C	A	C
chr06	18509775	A	C	A
chr06	18509888	C	T	C
chr06	18509937	T	C	T
chr06	18509984	A	C	A
chr06	18510112	T	A	T
chr06	18510146	C	G	C
chr06	18510342	C	T	C
chr06	18510373	T	C	T
chr06	18510396	T	C	T
chr06	18510406	A	G	A
chr06	18510422	G	C	G
chr06	18510431	G	A	G
chr06	18510495	T	G	T
chr06	18510600	A	G	A
chr06	18510615	C	A	C
chr06	18510646	T	C	T
chr06	18510786	T	A	T
chr06	18510923	G	A	G
chr06	18510945	T	C	T
chr06	18511008	G	C	G
chr06	18511030	T	C	T
chr06	18511219	A	G	A
chr06	18511268	T	C	T
chr06	18511338	C	A	C
chr06	18511489	C	T	C
chr06	18511903	A	C	A
chr06	18511913	G	T	G
chr06	18512300	T	G	T
chr06	18512324	G	A	G
chr06	18512398	G	C	G
chr06	18512459	G	A	G
chr06	18512484	T	C	T
chr06	18512496	T	A	T
chr06	18512509	C	T	C
chr06	18512565	A	T	A
chr06	18512573	T	A	T
chr06	18512687	G	C	G
chr06	18512729	C	T	C
chr06	18512738	T	C	T
chr06	18512761	C	T	C
chr06	18512768	A	C	A
chr06	18512935	C	T	C
chr06	18512966	C	T	C
chr06	18512986	T	C	T
chr06	18513092	A	C	A
chr06	18513101	G	A	G
chr06	18513221	C	G	C
chr06	18513239	G	C	G
chr06	18513253	C	A	C
chr06	18513265	G	A	G
chr06	18513346	A	C	A
chr06	18513371	C	T	C
chr06	18513544	G	C	G
chr06	18513572	G	T	G
chr06	18513585	A	T	A
chr06	18513607	C	T	C
chr06	18513657	T	C	T
chr06	18513773	T	C	T
chr06	18513803	G	C	G
chr06	18513829	T	G	T
chr06	18513847	A	G	A
chr06	18513909	C	T	C
chr06	18513993	C	T	C
chr06	18514009	A	T	A
chr06	18514193	A	G	A
chr06	18514199	G	A	G
chr06	18514215	T	G	T
chr06	18514236	C	T	C
chr06	18514248	G	T	G
chr06	18514268	T	C	T
chr06	18514328	G	A	G
chr06	18514514	G	A	G
chr06	18514620	T	C	T
chr06	18514720	T	C	T
chr06	18514965	T	C	T
chr06	18514997	T	C	T
chr06	18515035	A	G	A
chr06	18515216	G	T	G
chr06	18515269	G	A	G
chr06	18515301	T	C	T
chr06	18515397	A	G	A
chr06	18515514	T	C	T
chr06	18515561	G	A	G
chr06	18515575	A	G	A
chr06	18515660	G	T	G
chr06	18515718	A	C	A
chr06	18515738	G	A	G
chr06	18515808	T	C	T
chr06	18515823	G	A	G
chr06	18515866	T	C	T
chr06	18515917	C	T	C
chr06	18515932	C	A	C
chr06	18516100	C	A	C
chr06	18516155	T	C	T
chr06	18516208	G	T	G
chr06	18516306	G	A	G
chr06	18516382	C	T	C
chr06	18516420	C	T	C
chr06	18516490	A	G	A
chr06	18516514	A	G	A
chr06	18516543	T	C	T
chr06	18516552	G	A	G
chr06	18516562	C	T	C
chr06	18516665	C	T	C
chr06	18516684	A	C	A
chr06	18516696	T	G	T
chr06	18516975	T	C	T
chr06	18517341	A	G	A
chr06	18517410	C	G	C
chr06	18517435	A	C	A
chr06	18517480	G	A	G
chr06	18517493	G	A	G
chr06	18517559	G	A	G
chr06	18517653	G	A	G
chr06	18517688	T	C	T
chr06	18517717	C	T	C
chr06	18517746	T	G	T
chr06	18517847	C	A	C
chr06	18517855	T	C	T
chr06	18517863	C	T	C
chr06	18517893	C	A	C
chr06	18517960	C	T	C
chr06	18517969	G	A	G
chr06	18517976	G	A	G
chr06	18517998	C	T	C
chr06	18518029	C	T	C
chr06	18518079	T	C	T
chr06	18518199	A	G	A
chr06	18518544	G	A	G
chr06	18518560	T	A	T
chr06	18518603	A	C	A
chr06	18518615	T	G	T
chr06	18518761	A	C	A
chr06	18518800	C	T	C
chr06	18518815	C	T	C
chr06	18518821	T	C	T
chr06	18518841	G	A	G
chr06	18518862	A	G	A
chr06	18518893	T	G	T
chr06	18518920	A	G	A
chr06	18518977	G	T	G
chr06	18519062	G	T	G
chr06	18519072	G	A	G
chr06	18519165	T	G	T
chr06	18519187	G	A	G
chr06	18519308	G	T	G
chr06	18519842	C	G	C
chr06	18519893	T	A	T
chr06	18520041	G	C	G
chr06	18520049	T	C	T
chr06	18520135	T	G	T
chr06	18520169	T	G	T
chr06	18520177	G	A	G
chr06	18520214	T	C	T
chr06	18520285	T	A	T
chr06	18520413	A	G	A
chr06	18520526	T	C	T
chr06	18520550	G	A	G
chr06	18520973	G	T	G
chr06	18521709	C	G	C
chr06	18521984	T	C	T
chr06	18522146	T	A	T
chr06	18522226	T	C	T
chr06	18522428	G	A	G
chr06	18522620	C	G	C
chr06	18522918	C	G	C
chr06	18522974	T	C	T
chr06	18522995	A	T	A
chr06	18523183	T	G	T
chr06	18523367	G	A	G
chr06	18523375	T	C	T
chr06	18523399	G	A	G
chr06	18523935	A	T	A
chr06	18524149	G	A	G
chr06	18524221	A	G	A
chr06	18524235	A	T	A
chr06	18524263	G	C	G
chr06	18524292	G	A	G
chr06	18524556	A	T	A
chr06	18524582	C	G	C
chr06	18524643	A	T	A
chr06	18524655	A	G	A
chr06	18524687	A	C	A
chr06	18524764	C	A	C
chr06	18524801	A	G	A
chr06	18524833	C	T	C
chr06	18524844	G	A	G
chr06	18525097	C	G	C
chr06	18525130	C	A	C
chr06	18525326	A	T	A
chr06	18525339	G	A	G
chr06	18525367	C	T	C
chr06	18525632	T	G	T
chr06	18525783	G	C	G
chr06	18526013	C	A	C
chr06	18526029	T	A	T
chr06	18526263	G	C	G
chr06	18526271	G	T	G
chr06	18526328	C	T	C
chr06	18526347	T	C	T
chr06	18526359	T	C	T
chr06	18526440	G	A	G
chr06	18526507	A	T	A
chr06	18526543	C	G	C
chr06	18526619	C	T	C
chr06	18526648	C	T	C
chr06	18526715	T	C	T
chr06	18526774	C	T	C
chr06	18526808	G	A	G
chr06	18526829	T	C	T
chr06	18526838	G	T	G
chr06	18526858	A	G	A
chr06	18526876	C	G	C
chr06	18526882	C	A	C
chr06	18526914	G	T	G
chr06	18526946	T	G	T
chr06	18526964	T	C	T
chr06	18526990	G	A	G
chr06	18527226	A	T	A
chr06	18527235	A	G	A
chr06	18527262	C	G	C
chr06	18527440	A	G	A
chr06	18527503	A	G	A
chr06	18527793	G	T	G
chr06	18527821	T	C	T
chr06	18527859	C	A	C
chr06	18527945	A	T	A
chr06	18528021	T	C	T
chr06	18528166	G	C	G
chr06	18528189	C	T	C
chr06	18528204	C	T	C
chr06	18528279	A	T	A
chr06	18528330	G	A	G
chr06	18528363	A	C	A
chr06	18528490	C	T	C
chr06	18528542	C	T	C
chr06	18528661	C	T	C
chr06	18528777	G	A	G
chr06	18528809	T	A	T
chr06	18528859	C	G	C
chr06	18528899	G	A	G
chr06	18529100	C	T	C
chr06	18529107	T	C	T
chr06	18529354	G	C	G
chr06	18529433	A	C	A
chr06	18529525	T	G	T
chr06	18529558	A	G	A
chr06	18529570	C	T	C
chr06	18529671	G	A	G
chr06	18529715	T	C	T
chr06	18529802	G	A	G
chr06	18529840	C	T	C
chr06	18529888	A	C	A
chr06	18529955	A	G	A
chr06	18530011	T	C	T
chr06	18530038	T	G	T
chr06	18530082	A	T	A
chr06	18530121	G	A	G
chr06	18530188	T	C	T
chr06	18530249	G	A	G
chr06	18530269	C	T	C
chr06	18530319	C	T	C
chr06	18530333	A	C	A
chr06	18530390	A	G	A
chr06	18530484	G	T	G
chr06	18530517	T	C	T
chr06	18530549	T	G	T
chr06	18530685	G	T	G
chr06	18530786	A	G	A
chr06	18530813	G	A	G
chr06	18531369	T	G	T
chr06	18531379	G	A	G
chr06	18531423	T	C	T
chr06	18531475	A	G	A
chr06	18531491	G	A	G
chr06	18531595	G	T	G
chr06	18531749	T	G	T
chr06	18531784	T	G	T
chr06	18531862	C	A	C
chr06	18531876	T	C	T
chr06	18532207	C	A	C
chr06	18532279	T	C	T
chr06	18532284	G	A	G
chr06	18532295	A	T	A
chr06	18532305	T	C	T
chr06	18532383	A	G	A
chr06	18532388	A	G	A
chr06	18532438	T	C	T
chr06	18532538	G	A	G
chr06	18532568	A	C	A
chr06	18532576	G	A	G
chr06	18532595	T	A	T
chr06	18532979	T	A	T
chr06	18533014	T	C	T
chr06	18533084	T	A	T
chr06	18533089	C	T	C
chr06	18533226	G	A	G
chr06	18533252	A	G	A
chr06	18533293	G	A	G
chr06	18533345	T	C	T
chr06	18533457	A	G	A
chr06	18533509	A	G	A
chr06	18533574	A	G	A
chr06	18533669	G	T	G
chr06	18533691	G	A	G
chr06	18533710	T	C	T
chr06	18533809	G	A	G
chr06	18533827	T	C	T
chr06	18533946	T	C	T
chr06	18533958	C	G	C
chr06	18534012	A	G	A
chr06	18534115	A	T	A
chr06	18534190	T	C	T
chr06	18534201	T	C	T
chr06	18534223	G	C	G
chr06	18534255	C	G	C
chr06	18534404	G	A	G
chr06	18534435	C	T	C
chr06	18534488	C	G	C
chr06	18534498	C	T	C
chr06	18534558	C	A	C
chr06	18534661	T	C	T
chr06	18534700	A	T	A
chr06	18534785	G	T	G
chr06	18534843	T	G	T
chr06	18534993	A	G	A
chr06	18535159	A	G	A
chr06	18535250	G	A	G
chr06	18535314	A	C	A
chr06	18535455	G	A	G
chr06	18535610	A	G	A
chr06	18537149	T	A	T
chr06	18537154	C	A	C
chr06	18537200	G	A	G
chr06	18537215	A	G	A
chr06	18537305	C	T	C
chr06	18537354	T	A	T
chr06	18537380	C	G	C
chr06	18537408	T	G	T
chr06	18537449	A	G	A
chr06	18537478	T	C	T
chr06	18537506	C	G	C
chr06	18537559	C	G	C
chr06	18537627	A	G	A
chr06	18537855	T	G	T
chr06	18537874	T	C	T
chr06	18537918	G	T	G
chr06	18537956	C	T	C
chr06	18538024	A	T	A
chr06	18538206	C	T	C
chr06	18538232	G	A	G
chr06	18538254	G	C	G
chr06	18538295	G	A	G
chr06	18538318	T	C	T
chr06	18538398	T	A	T
chr06	18538411	G	T	G
chr06	18538450	T	C	T
chr06	18538479	A	C	A
chr06	18538659	A	T	A
chr06	18538713	T	G	T
chr06	18538745	A	G	A
chr06	18538793	C	T	C
chr06	18538844	T	C	T
chr06	18539231	G	C	G
chr06	18539266	G	A	G
chr06	18539287	T	G	T
chr06	18539299	C	A	C
chr06	18539402	G	C	G
chr06	18539551	G	A	G
chr06	18539653	G	A	G
chr06	18539750	C	T	C
chr06	18539761	T	C	T
chr06	18539819	A	C	A
chr06	18539990	C	T	C
chr06	18540016	T	C	T
chr06	18540038	T	C	T
chr06	18540150	A	G	A
chr06	18540188	T	A	T
chr06	18540298	T	C	T
chr06	18540338	T	A	T
chr06	18540381	A	G	A
chr06	18540394	G	T	G
chr06	18540521	T	A	T
chr06	18540618	C	T	C
chr06	18547434	T	C	T
chr06	18547642	C	T	C
chr06	18547647	G	T	G
chr06	18547723	T	C	T
chr06	18547768	G	T	G
chr06	18547960	T	A	T
chr06	18547999	T	C	T
chr06	18548037	G	A	G
chr06	18548052	A	G	A
chr06	18548338	T	C	T
chr06	18548377	G	A	G
chr06	18548599	T	C	T
chr06	18548619	C	T	C
chr06	18548635	C	T	C
chr06	18548703	C	T	C
chr06	18548712	A	C	A
chr06	18548722	T	A	T
chr06	18548733	G	T	G
chr06	18548795	C	T	C
chr06	18548955	C	A	C
chr06	18549053	T	C	T
chr06	18549093	T	C	T
chr06	18549148	T	G	T
chr06	18549268	A	C	A
chr06	18549340	A	C	A
chr06	18549379	G	A	G
chr06	18549469	T	C	T
chr06	18549526	G	C	G
chr06	18549532	G	C	G
chr06	18549639	C	T	C
chr06	18549675	C	G	C
chr06	18549741	T	C	T
chr06	18549785	G	A	G
chr06	18549795	T	C	T
chr06	18549828	A	T	A
chr06	18550181	G	A	G
chr06	18550248	G	C	G
chr06	18550275	G	C	G
chr06	18550458	T	G	T
chr06	18550718	G	A	G
chr06	18550822	C	T	C
chr06	18550868	T	A	T
chr06	18550992	C	T	C
chr06	18551055	T	A	T
chr06	18551190	A	G	A
chr06	18551245	A	G	A
chr06	18551287	A	C	A
chr06	18551345	T	C	T
chr06	18551654	T	G	T
chr06	18552143	G	A	G
chr06	18552218	T	A	T
chr06	18552246	T	C	T
chr06	18552306	A	C	A
chr06	18552312	T	A	T
chr06	18552346	G	A	G
chr06	18552491	G	T	G
chr06	18552605	G	A	G
chr06	18552646	A	G	A
chr06	18552735	C	T	C
chr06	18552808	A	C	A
chr06	18552832	G	C	G
chr06	18552878	T	C	T
chr06	18553077	A	G	A
chr06	18553096	C	T	C
chr06	18553103	G	A	G
chr06	18553172	G	A	G
chr06	18553219	A	G	A
chr06	18553451	A	G	A
chr06	18553735	C	T	C
chr06	18553740	C	T	C
chr06	18553753	G	T	G
chr06	18553799	T	C	T
chr06	18553881	C	G	C
chr06	18553890	C	A	C
chr06	18553958	C	T	C
chr06	18553974	G	C	G
chr06	18554101	C	T	C
chr06	18554151	C	A	C
chr06	18554215	G	C	G
chr06	18554339	C	G	C
chr06	18554512	T	C	T
chr06	18554524	T	C	T
chr06	18554550	C	T	C
chr06	18554564	T	C	T
chr06	18554623	A	G	A
chr06	18554644	G	A	G
chr06	18554903	A	T	A
chr06	18554951	A	G	A
chr06	18554966	C	A	C
chr06	18555069	T	C	T
chr06	18555074	C	A	C
chr06	18555090	C	T	C
chr06	18555097	T	C	T
chr06	18555129	A	T	A
chr06	18555257	C	G	C
chr06	18555270	T	C	T
chr06	18555304	T	C	T
chr06	18555503	A	G	A
chr06	18555561	T	C	T
chr06	18555593	T	C	T
chr06	18555707	C	T	C
chr06	18555905	C	A	C
chr06	18555950	C	T	C
chr06	18556050	T	C	T
chr06	18556061	T	C	T
chr06	18556163	T	G	T
chr06	18556216	T	A	T
chr06	18556332	A	G	A
chr06	18556355	C	A	C
chr06	18556376	T	A	T
chr06	18556560	A	G	A
chr06	18556566	T	C	T
chr06	18556635	C	A	C
chr06	18556691	A	G	A
chr06	18556706	A	G	A
chr06	18556741	C	A	C
chr06	18556806	A	C	A
chr06	18556863	A	G	A
chr06	18556975	C	T	C
chr06	18557080	G	A	G
chr06	18557099	T	C	T
chr06	18557107	T	C	T
chr06	18557182	G	A	G
chr06	18557195	G	A	G
chr06	18557224	G	A	G
chr06	18557245	A	C	A
chr06	18557260	G	A	G
chr06	18557336	T	C	T
chr06	18557342	A	C	A
chr06	18557354	C	T	C
chr06	18557365	G	A	G
chr06	18557397	C	T	C
chr06	18557418	A	G	A
chr06	18557565	C	G	C
chr06	18557587	A	G	A
chr06	18557602	G	C	G
chr06	18557664	G	A	G
chr06	18557698	T	A	T
chr06	18557743	C	A	C
chr06	18557805	G	A	G
chr06	18557830	C	T	C
chr06	18557949	T	C	T
chr06	18557956	A	C	A
chr06	18558001	G	T	G
chr06	18558170	T	G	T
chr06	18558200	G	A	G
chr06	18558243	A	C	A
chr06	18558281	T	G	T
chr06	18558416	T	C	T
chr06	18558495	A	G	A
chr06	18558550	G	T	G
chr06	18558757	A	C	A
chr06	18558790	G	C	G
chr06	18558871	A	T	A
chr06	18558992	G	A	G
chr06	18559118	C	T	C
chr06	18559297	G	C	G
chr06	18559505	C	T	C
chr06	18559581	C	T	C
chr06	18559822	T	C	T
chr06	18559893	G	T	G
chr06	18560042	T	C	T
chr06	18560133	C	T	C
chr06	18560146	C	A	C
chr06	18560228	A	G	A
chr06	18560292	T	C	T
chr06	18560319	A	G	A
chr06	18560364	C	G	C
chr06	18560453	C	T	C
chr06	18560506	T	A	T
chr06	18560524	A	G	A
chr06	18560532	G	A	G
chr06	18560653	A	G	A
chr06	18560665	G	A	G
chr06	18570229	C	T	C
chr06	18570246	A	G	A
chr06	18570420	C	T	C
chr06	18570433	A	T	A
chr06	18570442	A	G	A
chr06	18570506	T	C	T
chr06	18570519	T	G	T
chr06	18570571	T	A	T
chr06	18570621	G	T	G
chr06	18570632	A	G	A
chr06	18570652	T	G	T
chr06	18570742	G	C	G
chr06	18570794	A	G	A
chr06	18571108	A	T	A
chr06	18571231	T	C	T
chr06	18571315	T	C	T
chr06	18571326	G	A	G
chr06	18571395	T	G	T
chr06	18571673	T	A	T
chr06	18571692	G	A	G
chr06	18571760	A	G	A
chr06	18571916	A	G	A
chr06	18571927	C	A	C
chr06	18571969	A	T	A
chr06	18571993	A	G	A
chr06	18572002	C	A	C
chr06	18572122	A	G	A
chr06	18572152	T	A	T
chr06	18572224	C	T	C
chr06	18572486	C	T	C
chr06	18572509	G	A	G
chr06	18572650	G	A	G
chr06	18572713	G	A	G
chr06	18572748	T	C	T
chr06	18572760	A	G	A
chr06	18572792	A	G	A
chr06	18572951	A	G	A
chr06	18572978	T	C	T
chr06	18572985	A	C	A
chr06	18572999	C	A	C
chr06	18573025	A	G	A
chr06	18573035	C	T	C
chr06	18573047	G	T	G
chr06	18573320	C	T	C
chr06	18573565	T	C	T
chr06	18573663	G	T	G
chr06	18573807	G	T	G
chr06	18573825	C	A	C
chr06	18573864	C	T	C
chr06	18573884	A	G	A
chr06	18573989	C	G	C
chr06	18574019	T	A	T
chr06	18574053	T	C	T
chr06	18574114	G	A	G
chr06	18574181	T	C	T
chr06	18574188	A	G	A
chr06	18574211	T	C	T
chr06	18574216	T	C	T
chr06	18574292	T	C	T
chr06	18574315	T	G	T
chr06	18574325	C	T	C
chr06	18574350	A	G	A
chr06	18574433	G	T	G
chr06	18574450	A	G	A
chr06	18574489	T	C	T
chr06	18574562	G	A	G
chr06	18574575	G	A	G
chr06	18574944	A	G	A
chr06	18574968	T	C	T
chr06	18574976	T	G	T
chr06	18575035	G	C	G
chr06	18575054	A	G	A
chr06	18575146	G	A	G
chr06	18575173	T	C	T
chr06	18575279	T	C	T
chr06	18575329	T	C	T
chr06	18575611	C	T	C
chr06	18575664	A	G	A
chr06	18575672	C	G	C
chr06	18575730	G	C	G
chr06	18575741	A	G	A
chr06	18575964	A	G	A
chr06	18576007	C	T	C
chr06	18576159	T	G	T
chr06	18576258	T	C	T
chr06	18576284	G	T	G
chr06	18576315	A	G	A
chr06	18576429	A	G	A
chr06	18576466	T	A	T
chr06	18576547	A	G	A
chr06	18576560	T	C	T
chr06	18576571	T	C	T
chr06	18576580	T	G	T
chr06	18576646	A	T	A
chr06	18576672	T	C	T
chr06	18576723	A	G	A
chr06	18576774	G	A	G
chr06	18576845	C	A	C
chr06	18576971	C	T	C
chr06	18577065	C	T	C
chr06	18577094	G	A	G
chr06	18577104	C	T	C
chr06	18577117	A	C	A
chr06	18577130	G	A	G
chr06	18577179	A	G	A
chr06	18577332	C	G	C
chr06	18577379	G	A	G
chr06	18577498	A	C	A
chr06	18577557	C	T	C
chr06	18577637	T	A	T
chr06	18577653	C	T	C
chr06	18577678	T	C	T
chr06	18577971	A	T	A
chr06	18577995	C	A	C
chr06	18578392	G	C	G
chr06	18578453	C	G	C
chr06	18578505	T	A	T
chr06	18578775	G	A	G
chr06	18578934	A	G	A
chr06	18579008	G	A	G
chr06	18579209	T	C	T
chr06	18579354	C	A	C
chr06	18579451	T	C	T
chr06	18579877	T	G	T
chr06	18579936	A	G	A
chr06	18579973	G	C	G
chr06	18580110	A	C	A
chr06	18580121	T	G	T
chr06	18580164	T	C	T
chr06	18580205	G	T	G
chr06	18580250	C	T	C
chr06	18580263	A	G	A
chr06	18580278	T	G	T
chr06	18580348	A	G	A
chr06	18580389	G	T	G
chr06	18580405	A	G	A
chr06	18580613	A	C	A
chr06	18580728	A	T	A
chr06	18580828	C	A	C
chr06	18580899	T	C	T
chr06	18580983	G	A	G
chr06	18581086	A	G	A
chr06	18581228	C	T	C
chr06	18581250	A	C	A
chr06	18581259	T	C	T
chr06	18581292	T	C	T
chr06	18581391	T	C	T
chr06	18581457	C	A	C
chr06	18581637	A	G	A
chr06	18581713	A	G	A
chr06	18582185	G	A	G
chr06	18582284	T	C	T
chr06	18582418	C	T	C
chr06	18582575	A	T	A
chr06	18582580	C	T	C
chr06	18582593	A	G	A
chr06	18582730	T	G	T
chr06	18582741	T	C	T
chr06	18582762	T	G	T
chr06	18582807	A	C	A
chr06	18582852	G	A	G
chr06	18582917	C	T	C
chr06	18583508	G	T	G
chr06	18583539	G	T	G
chr06	18583561	A	C	A
chr06	18583598	A	T	A
chr06	18583610	T	C	T
chr06	18583673	C	T	C
chr06	18583705	G	T	G
chr06	18583810	A	G	A
chr06	18583864	C	T	C
chr06	18584138	A	G	A
chr06	18584176	C	T	C
chr06	18584183	C	A	C
chr06	18584188	A	G	A
chr06	18584271	A	G	A
chr06	18584309	A	G	A
chr06	18584341	G	A	G
chr06	18584379	C	A	C
chr06	18584418	C	T	C
chr06	18584440	T	C	T
chr06	18584582	C	T	C
chr06	18584593	T	G	T
chr06	18584821	C	A	C
chr06	18584846	A	G	A
chr06	18585217	C	A	C
chr06	18585288	C	A	C
chr06	18585640	C	G	C
chr06	18585658	C	T	C
chr06	18585860	C	G	C
chr06	18586189	C	T	C
chr06	18586245	C	A	C
chr06	18586250	C	T	C
chr06	18586279	G	T	G
chr06	18586327	A	G	A
chr06	18586519	C	G	C
chr06	18589560	C	G	C
chr06	18589566	C	T	C
chr06	18589861	T	C	T
chr06	18589907	C	T	C
chr06	18589923	T	C	T
chr06	18589999	C	A	C
chr06	18590335	C	T	C
chr06	18591378	A	G	A
chr06	18591477	T	A	T
chr06	18591485	T	G	T
chr06	18591494	A	G	A
chr06	18591500	G	A	G
chr06	18591512	G	A	G
chr06	18591547	G	T	G
chr06	18591639	A	T	A
chr06	18591706	G	T	G
chr06	18591729	G	A	G
chr06	18591762	T	G	T
chr06	18591881	T	G	T
chr06	18592371	G	T	G
chr06	18592394	T	G	T
chr06	18593027	C	T	C
chr06	18593050	C	A	C
chr06	18593402	C	T	C
chr06	18593458	T	C	T
chr06	18593547	G	A	G
chr06	18593572	G	C	G
chr06	18593584	T	A	T
chr06	18593611	G	A	G
chr06	18593728	G	A	G
chr06	18593847	C	T	C
chr06	18593920	T	A	T
chr06	18594020	G	T	G
chr06	18594087	G	C	G
chr06	18594604	G	T	G
chr06	18594828	C	A	C
chr06	18594853	T	A	T
chr06	18594934	G	A	G
chr06	18595096	T	C	T
chr06	18595157	C	G	C
chr06	18595398	C	G	C
chr06	18595733	A	C	A
chr06	18595826	T	C	T
chr06	18595852	T	C	T
chr06	18596026	C	T	C
chr06	18596091	C	T	C
chr06	18596208	T	C	T
chr06	18596517	A	G	A
chr06	18596557	C	A	C
chr06	18596602	A	G	A
chr06	18596659	A	C	A
chr06	18596711	T	C	T
chr06	18596757	A	T	A
chr06	18596766	A	G	A
chr06	18596784	G	A	G
chr06	18596807	A	T	A
chr06	18596891	A	G	A
chr06	18597133	C	A	C
chr06	18597163	G	A	G
chr06	18597168	G	C	G
chr06	18597201	G	A	G
chr06	18597215	G	A	G
chr06	18597270	G	C	G
chr06	18597293	G	A	G
chr06	18597340	T	C	T
chr06	18597571	G	C	G
chr06	18597730	C	T	C
chr06	18597764	T	C	T
chr06	18597912	C	A	C
chr06	18598134	G	A	G
chr06	18598219	C	A	C
chr06	18598315	G	A	G
chr06	18598345	T	C	T
chr06	18598591	A	T	A
chr06	18598812	T	C	T
chr06	18598862	T	C	T
chr06	18598896	C	G	C
chr06	18598910	C	T	C
chr06	18598915	G	A	G
chr06	18599073	A	C	A
chr06	18599154	T	C	T
chr06	18599219	A	G	A
chr06	18599407	A	C	A
chr06	18599499	A	T	A
chr06	18599782	G	A	G
chr06	18599813	T	A	T
chr06	18599876	G	C	G
chr06	18599936	G	A	G
chr06	18600097	T	G	T
chr06	18600189	T	A	T
chr06	18600287	C	T	C
chr06	18600319	C	G	C
chr06	18603860	A	G	A
chr06	18606148	A	G	A
chr06	18606313	A	C	A
chr06	18606336	T	G	T
chr06	18606398	G	A	G
chr06	18606617	C	T	C
chr06	18606676	G	A	G
chr06	18606823	C	T	C
chr06	18606934	A	G	A
chr06	18607434	G	A	G
chr06	18607571	C	G	C
chr06	18607576	A	G	A
chr06	18607705	T	C	T
chr06	18607737	A	G	A
chr06	18607945	G	A	G
chr06	18607967	T	C	T
chr06	18608024	G	A	G
chr06	18608160	A	G	A
chr06	18608318	T	G	T
chr06	18608323	A	G	A
chr06	18608388	C	A	C
chr06	18608438	C	T	C
chr06	18608444	T	C	T
chr06	18608701	C	T	C
chr06	18608709	A	G	A
chr06	18608765	G	A	G
chr06	18609141	C	A	C
chr06	18609216	A	C	A
chr06	18609383	A	G	A
chr06	18609534	G	A	G
chr06	18609602	C	A	C
chr06	18609613	T	G	T
chr06	18609647	C	T	C
chr06	18609677	T	A	T
chr06	18609710	A	T	A
chr06	18609770	G	T	G
chr06	18609785	A	G	A
chr06	18609802	G	C	G
chr06	18609859	A	C	A
chr06	18609875	C	T	C
chr06	18610043	A	G	A
chr06	18610118	G	T	G
chr06	18610173	T	C	T
chr06	18610304	A	G	A
chr06	18610431	C	A	C
chr06	18610442	A	C	A
chr06	18610468	A	G	A
chr06	18610478	T	C	T
chr06	18610628	T	G	T
chr06	18610654	A	C	A
chr06	18610717	C	A	C
chr06	18610775	T	C	T
chr06	18612028	A	G	A
chr06	18612063	A	G	A
chr06	18612080	A	C	A
chr06	18612120	G	A	G
chr06	18612230	A	G	A
chr06	18612665	G	T	G
chr06	18612673	A	G	A
chr06	18612804	C	G	C
chr06	18612822	T	C	T
chr06	18612869	C	G	C
chr06	18612875	T	C	T
chr06	18612907	T	A	T
chr06	18612986	G	T	G
chr06	18613154	A	T	A
chr06	18613248	A	T	A
chr06	18613423	T	G	T
chr06	18613957	A	G	A
chr06	18614014	G	T	G
chr06	18614022	G	A	G
chr06	18614032	G	A	G
chr06	18614163	A	G	A
chr06	18614169	C	T	C
chr06	18614181	C	T	C
chr06	18614459	T	G	T
chr06	18614503	C	A	C
chr06	18614607	C	T	C
chr06	18614644	A	G	A
chr06	18614728	A	G	A
chr06	18614736	A	G	A
chr06	18614779	C	T	C
chr06	18614806	G	T	G
chr06	18614930	A	G	A
chr06	18614937	A	T	A
chr06	18614943	T	G	T
chr06	18615032	G	T	G
chr06	18615259	G	A	G
chr06	18615294	A	G	A
chr06	18615484	A	G	A
chr06	18615494	G	A	G
chr06	18615562	C	G	C
chr06	18615595	A	G	A
chr06	18615607	G	T	G
chr06	18615725	A	G	A
chr06	18615734	T	C	T
chr06	18615791	C	T	C
chr06	18615817	T	C	T
chr06	18615832	C	T	C
chr06	18615922	T	A	T
chr06	18616068	C	T	C
chr06	18616540	T	C	T
chr06	18616822	C	A	C
chr06	18616845	C	A	C
chr06	18616858	G	A	G
chr06	18616962	C	T	C
chr06	18617084	G	C	G
chr06	18617105	G	T	G
chr06	18617166	G	A	G
chr06	18617244	C	T	C
chr06	18617286	A	G	A
chr06	18617313	G	A	G
chr06	18617334	C	A	C
chr06	18617506	A	T	A
chr06	18617555	A	C	A
chr06	18617601	G	A	G
chr06	18617619	T	C	T
chr06	18617697	G	A	G
chr06	18617762	C	T	C
chr06	18617793	G	A	G
chr06	18617800	G	C	G
chr06	18617841	A	G	A
chr06	18617866	T	G	T
chr06	18617911	G	A	G
chr06	18618201	G	A	G
chr06	18618241	T	G	T
chr06	18618247	G	A	G
chr06	18618346	G	T	G
chr06	18618371	T	C	T
chr06	18618381	T	C	T
chr06	18618387	C	T	C
chr06	18618411	C	A	C
chr06	18618439	C	G	C
chr06	18618451	T	G	T
chr06	18618503	A	G	A
chr06	18618558	T	A	T
chr06	18618641	T	C	T
chr06	18618648	C	G	C
chr06	18618751	A	T	A
chr06	18618825	G	T	G
chr06	18618833	G	A	G
chr06	18618839	T	C	T
chr06	18618952	C	A	C
chr06	18619020	A	T	A
chr06	18619145	C	T	C
chr06	18619162	G	C	G
chr06	18619243	T	A	T
chr06	18619307	G	A	G
chr06	18619382	G	A	G
chr06	18619992	C	T	C
chr06	18620019	G	T	G
chr06	18620035	T	C	T
chr06	18620094	A	G	A
chr06	18620169	C	T	C
chr06	18620200	G	C	G
chr06	18620240	A	T	A
chr06	18620519	T	C	T
chr06	18620562	A	G	A
chr06	18620595	T	C	T
chr06	18620630	G	T	G
chr06	18620677	G	T	G
chr06	18620832	G	A	G
chr06	18620904	T	A	T
chr06	18620961	C	T	C
chr06	18621018	C	T	C
chr06	18621107	A	G	A
chr06	18621311	C	T	C
chr06	18621350	G	A	G
chr06	18621357	A	T	A
chr06	18621403	G	A	G
chr06	18621419	T	C	T
chr06	18621634	A	C	A
chr06	18621696	G	C	G
chr06	18621810	T	C	T
chr06	18621839	A	T	A
chr06	18621952	C	T	C
chr06	18621996	A	G	A
chr06	18622005	G	A	G
chr06	18622131	C	G	C
chr06	18622206	G	A	G
chr06	18622391	T	C	T
chr06	18622397	A	C	A
chr06	18623121	A	G	A
chr06	18623137	C	A	C
chr06	18623853	T	C	T
chr06	18624377	C	A	C
chr06	18624406	A	G	A
chr06	18624636	A	T	A
chr06	18624719	T	C	T
chr06	18624881	A	G	A
chr06	18624944	T	C	T
chr06	18625028	A	G	A
chr06	18625144	C	A	C
chr06	18625191	C	T	C
chr06	18625332	G	T	G
chr06	18625400	T	C	T
chr06	18625508	T	A	T
chr06	18625515	G	T	G
chr06	18625520	A	G	A
chr06	18625535	A	C	A
chr06	18625560	A	G	A
chr06	18625597	A	T	A
chr06	18625714	G	A	G
chr06	18625737	G	T	G
chr06	18625756	A	G	A
chr06	18625770	A	G	A
chr06	18625828	C	T	C
chr06	18625986	C	T	C
chr06	18626029	A	G	A
chr06	18626066	G	A	G
chr06	18626082	C	T	C
chr06	18626164	T	A	T
chr06	18626195	C	T	C
chr06	18626403	A	G	A
chr06	18626410	T	C	T
chr06	18627372	A	G	A
chr06	18627496	G	T	G
chr06	18627672	T	C	T
chr06	18627709	G	A	G
chr06	18627814	C	A	C
chr06	18627831	A	C	A
chr06	18627863	A	G	A
chr06	18627947	C	A	C
chr06	18628000	G	A	G
chr06	18628059	G	T	G
chr06	18628085	G	C	G
chr06	18628176	G	C	G
chr06	18628198	G	A	G
chr06	18628239	C	T	C
chr06	18628296	C	T	C
chr06	18628310	A	T	A
chr06	18628385	G	A	G
chr06	18628440	A	T	A
chr06	18628482	C	A	C
chr06	18628520	G	A	G
chr06	18628631	A	G	A
chr06	18628655	G	A	G
chr06	18628667	G	A	G
chr06	18628717	T	A	T
chr06	18628732	T	C	T
chr06	18628752	A	G	A
chr06	18628788	A	T	A
chr06	18628793	A	G	A
chr06	18628809	T	C	T
chr06	18628862	C	T	C
chr06	18628921	G	A	G
chr06	18705404	G	A	G
chr06	18705498	T	G	T
chr06	18705509	G	A	G
chr06	18705688	C	T	C
chr06	18705699	C	T	C
chr06	18705728	G	A	G
chr06	18705744	C	T	C
chr06	18705833	T	G	T
chr06	18705897	T	C	T
chr06	18705927	G	A	G
chr06	18705950	G	T	G
chr06	18705963	C	T	C
chr06	18705997	C	A	C
chr06	18706008	G	T	G
chr06	18706019	G	A	G
chr06	18706107	A	G	A
chr06	18706185	G	A	G
chr06	18706196	C	T	C
chr06	18706328	T	C	T
chr06	18706371	A	G	A
chr06	18706397	T	C	T
chr06	18706439	T	C	T
chr06	18706528	T	C	T
chr06	18706619	A	G	A
chr06	18706640	G	T	G
chr06	18706674	C	T	C
chr06	18706690	T	G	T
chr06	18706755	A	G	A
chr06	18706762	T	C	T
chr06	18706782	T	G	T
chr06	18706791	G	A	G
chr06	18706826	A	G	A
chr06	18706848	A	G	A
chr06	18706875	T	C	T
chr06	18706925	A	G	A
chr06	18706964	T	C	T
chr06	18706997	G	C	G
chr06	18707052	G	A	G
chr06	18707062	G	C	G
chr06	18707070	A	G	A
chr06	18707161	T	C	T
chr06	18707285	T	C	T
chr06	18707516	T	C	T
chr06	18707522	C	G	C
chr06	18707629	T	C	T
chr06	18707662	C	A	C
chr06	18707708	T	A	T
chr06	18707738	G	A	G
chr06	18707754	C	A	C
chr06	18707841	T	A	T
chr06	18708019	G	A	G
chr06	18708033	A	C	A
chr06	18708056	T	A	T
chr06	18708296	G	T	G
chr06	18708548	T	C	T
chr06	18708557	A	G	A
chr06	18708595	T	C	T
chr06	18708616	A	G	A
chr06	18708867	A	G	A
chr06	18708918	A	G	A
chr06	18708930	T	C	T
chr06	18708971	T	C	T
chr06	18709110	G	T	G
chr06	18709278	G	A	G
chr06	18709316	T	C	T
chr06	18709397	T	A	T
chr06	18709532	T	G	T
chr06	18709578	T	C	T
chr06	18709664	T	G	T
chr06	18709693	C	T	C
chr06	18710115	T	C	T
chr06	18710277	A	C	A
chr06	18710292	A	T	A
chr06	18710739	A	C	A
chr06	18710751	G	A	G
chr06	18710787	A	G	A
chr06	18711472	T	C	T
chr06	18711535	C	T	C
chr06	18711554	A	T	A
chr06	18711703	C	T	C
chr06	18711754	A	G	A
chr06	18711795	G	A	G
chr06	18711938	T	C	T
chr06	18711961	T	C	T
chr06	18712070	T	C	T
chr06	18712154	A	G	A
chr06	18712398	G	C	G
chr06	18712706	G	C	G
chr06	18712713	C	T	C
chr06	18712782	G	A	G
chr06	18712793	C	T	C
chr06	18712807	T	C	T
chr06	18713063	A	G	A
chr06	18713231	C	T	C
chr06	18713257	A	G	A
chr06	18713323	A	G	A
chr06	18713335	G	T	G
chr06	18713340	A	C	A
chr06	18713463	T	C	T
chr06	18713540	C	A	C
chr06	18713595	G	A	G
chr06	18714111	A	G	A
chr06	18714125	C	T	C
chr06	18714291	G	A	G
chr06	18714638	C	T	C
chr06	18714643	G	T	G
chr06	18714666	G	T	G
chr06	18716202	A	C	A
chr06	18716286	A	C	A
chr06	18716304	T	A	T
chr06	18716415	G	A	G
chr06	18716432	A	G	A
chr06	18716618	G	A	G
chr06	18716789	G	A	G
chr06	18717236	T	G	T
chr06	18717321	T	C	T
chr06	18717647	C	G	C
chr06	18717684	G	A	G
chr06	18717732	G	C	G
chr06	18717779	A	G	A
chr06	18717843	T	A	T
chr06	18717936	A	C	A
chr06	18717990	A	T	A
chr06	18718066	A	T	A
chr06	18718071	C	G	C
chr06	18718085	C	A	C
chr06	18718114	A	C	A
chr06	18718328	A	C	A
chr06	18718359	T	A	T
chr06	18718367	G	T	G
chr06	18720098	A	G	A
chr06	18720375	A	G	A
chr06	18720429	C	T	C
chr06	18720465	C	T	C
chr06	18720594	A	T	A
chr06	18720751	T	C	T
chr06	18720876	G	A	G
chr06	18720914	A	C	A
chr06	18720946	T	A	T
chr06	18721005	G	A	G
chr06	18721101	A	C	A
chr06	18721318	C	T	C
chr06	18721573	A	C	A
chr06	18721628	C	T	C
chr06	18722284	G	A	G
chr06	18722391	C	A	C
chr06	18722408	C	T	C
chr06	18722482	T	C	T
chr06	18722596	C	A	C
chr06	18722633	G	A	G
chr06	18722648	T	G	T
chr06	18722734	C	A	C
chr06	18722754	T	C	T
chr06	18723341	A	G	A
chr06	18723403	C	A	C
chr06	18723519	T	C	T
chr06	18723526	T	G	T
chr06	18723564	A	G	A
chr06	18723595	A	G	A
chr06	18723883	A	G	A
chr06	18723891	A	G	A
chr06	18724069	A	G	A
chr06	18724153	T	C	T
chr06	18724312	A	T	A
chr06	18724446	T	A	T
chr06	18724706	G	A	G
chr06	18724744	G	A	G
chr06	18724792	C	A	C
chr06	18724989	C	T	C
chr06	18725168	T	C	T
chr06	18725193	C	T	C
chr06	18725225	A	G	A
chr06	18725443	A	G	A
chr06	18725682	A	C	A
chr06	18725784	A	T	A
chr06	18726081	C	A	C
chr06	18726182	C	A	C
chr06	18726210	C	G	C
chr06	18726398	C	T	C
chr06	18726412	C	T	C
chr06	18726868	G	T	G
chr06	18727035	C	A	C
chr06	18727055	G	A	G
chr06	18727143	T	C	T
chr06	18727205	G	T	G
chr06	18727370	G	T	G
chr06	18727596	G	A	G
chr06	18727631	T	A	T
chr06	18727763	G	T	G
chr06	18728039	C	T	C
chr06	18728049	C	G	C
chr06	18728254	C	T	C
chr06	18728260	C	T	C
chr06	18728355	A	G	A
chr06	18728698	A	G	A
chr06	18728709	C	T	C
chr06	18728723	C	T	C
chr06	18728736	G	A	G
chr06	18728870	T	G	T
chr06	18729006	G	A	G
chr06	18729087	G	T	G
chr06	18729098	T	G	T
chr06	18729734	A	C	A
chr06	18729743	A	G	A
chr06	18730006	G	A	G
chr06	18730179	A	G	A
chr06	18730458	T	G	T
chr06	18730523	C	T	C
chr06	18730585	G	A	G
chr06	18730620	A	C	A
chr06	18730676	G	A	G
chr06	18730733	A	T	A
chr06	18730764	T	A	T
chr06	18730786	G	A	G
chr06	18730951	C	G	C
chr06	18731065	A	C	A
chr06	18731083	C	T	C
chr06	18731097	G	A	G
chr06	18731104	A	G	A
chr06	18731116	G	T	G
chr06	18731132	A	G	A
chr06	18731177	A	G	A
chr06	18731286	G	A	G
chr06	18731293	T	C	T
chr06	18731310	G	T	G
chr06	18731368	A	G	A
chr06	18731558	T	C	T
chr06	18731603	T	G	T
chr06	18731620	C	T	C
chr06	18731666	T	C	T
chr06	18731678	A	G	A
chr06	18731705	T	C	T
chr06	18731780	T	C	T
chr06	18732360	G	A	G
chr06	18732638	C	T	C
chr06	18733014	T	C	T
chr06	18733057	A	G	A
chr06	18733086	A	C	A
chr06	18733419	C	T	C
chr06	18733443	C	T	C
chr06	18733474	T	A	T
chr06	18733533	C	T	C
chr06	18733570	T	C	T
chr06	18733645	A	C	A
chr06	18733694	C	T	C
chr06	18733940	A	T	A
chr06	18733949	A	G	A
chr06	18733956	A	G	A
chr06	18733961	T	C	T
chr06	18733977	A	G	A
chr06	18733996	A	T	A
chr06	18734178	A	T	A
chr06	18734195	G	C	G
chr06	18734271	T	C	T
chr06	18734340	G	T	G
chr06	18734363	A	C	A
chr06	18734382	A	G	A
chr06	18734642	A	G	A
chr06	18734712	C	T	C
chr06	18734789	T	A	T
chr06	18735651	T	G	T
chr06	18737241	G	A	G
chr06	18737445	C	T	C
chr06	18737499	G	A	G
chr06	18737567	C	T	C
chr06	18737689	T	C	T
chr06	18737706	A	G	A
chr06	18737774	T	C	T
chr06	18737780	A	G	A
chr06	18737799	G	T	G
chr06	18737928	T	C	T
chr06	18737949	A	G	A
chr06	18738001	T	G	T
chr06	18738022	T	C	T
chr06	18738061	C	G	C
chr06	18738185	A	C	A
chr06	18738230	T	C	T
chr06	18738323	T	A	T
chr06	18738487	A	T	A
chr06	18738512	A	G	A
chr06	18738621	C	T	C
chr06	18738669	C	T	C
chr06	18738725	A	C	A
chr06	18738912	T	G	T
chr06	18739024	G	T	G
chr06	18739048	G	A	G
chr06	18739155	G	C	G
chr06	18740227	T	C	T
chr06	18740346	T	C	T
chr06	18740460	C	T	C
chr06	18740514	C	T	C
chr06	18740607	A	G	A
chr06	18740726	A	G	A
chr06	18740764	T	C	T
chr06	18740783	G	T	G
chr06	18740826	C	T	C
chr06	18741026	A	G	A
chr06	18742735	A	G	A
chr06	18743173	C	T	C
chr06	18743539	G	A	G
chr06	18743545	G	A	G
chr06	18743857	A	T	A
chr06	18743971	G	A	G
chr06	18744272	G	A	G
chr06	18747335	T	A	T
chr06	18748129	A	G	A
chr06	18749660	T	A	T
chr06	18749684	A	G	A
chr06	18749770	C	T	C
chr06	18749779	A	G	A
chr06	18749850	G	A	G
chr06	18749858	G	A	G
chr06	18751420	C	A	C
chr06	18751462	G	A	G
chr06	18752129	T	G	T
chr06	18753851	C	T	C
chr06	18754150	A	G	A
chr06	18754160	T	G	T
chr06	18754186	T	C	T
chr06	18754518	G	T	G
chr06	18754554	A	T	A
chr06	18754609	A	G	A
chr06	18754668	A	C	A
chr06	18754676	A	T	A
chr06	18754703	C	T	C
chr06	18754909	A	C	A
chr06	18755408	G	A	G
chr06	18755439	C	T	C
chr06	18755553	T	G	T
chr06	18755748	G	A	G
chr06	18755765	C	T	C
chr06	18755798	C	G	C
chr06	18755831	A	G	A
chr06	18756126	G	A	G
chr06	18756212	C	T	C
chr06	18756280	C	A	C
chr06	18756301	A	G	A
chr06	18756313	T	G	T
chr06	18756397	G	A	G
chr06	18756415	A	T	A
chr06	18756442	T	C	T
chr06	18756532	G	T	G
chr06	18756562	G	A	G
chr06	18756571	G	A	G
chr06	18756610	A	G	A
chr06	18756953	G	A	G
chr06	18757269	A	G	A
chr06	18757431	T	G	T
chr06	18757460	T	C	T
chr06	18757467	G	T	G
chr06	18757481	A	G	A
chr06	18757487	A	T	A
chr06	18757501	T	C	T
chr06	18757528	G	T	G
chr06	18757536	C	T	C
chr06	18757548	T	C	T
chr06	18757822	C	G	C
chr06	18757912	A	C	A
chr06	18757998	A	G	A
chr06	18758022	A	C	A
chr06	18758059	C	T	C
chr06	18758071	T	C	T
chr06	18758230	A	G	A
chr06	18758386	T	C	T
chr06	18758429	C	G	C
chr06	18758463	C	T	C
chr06	18758524	A	C	A
chr06	18758532	A	T	A
chr06	18758667	C	T	C
chr06	18758674	A	C	A
chr06	18758703	A	G	A
chr06	18758765	G	A	G
chr06	18758798	T	G	T
chr06	18758805	T	C	T
chr06	18758851	A	G	A
chr06	18758941	C	A	C
chr06	18758946	G	A	G
chr06	18758985	A	G	A
chr06	18759107	T	C	T
chr06	18759112	C	T	C
chr06	18759130	A	G	A
chr06	18759237	C	A	C
chr06	18759267	G	A	G
chr06	18759277	A	C	A
chr06	18759342	C	T	C
chr06	18759449	T	C	T
chr06	18759478	A	C	A
chr06	18759534	A	G	A
chr06	18759581	G	A	G
chr06	18759618	A	C	A
chr06	18759662	T	A	T
chr06	18759717	T	C	T
chr06	18760756	A	T	A
chr06	18760835	G	A	G
chr06	18760862	T	C	T
chr06	18761287	T	C	T
chr06	18761318	G	A	G
chr06	18761343	A	G	A
chr06	18761431	G	A	G
chr06	18761593	G	T	G
chr06	18761623	G	A	G
chr06	18761688	C	T	C
chr06	18761744	A	G	A
chr06	18762083	C	T	C
chr06	18762141	T	G	T
chr06	18762293	T	C	T
chr06	18762599	A	C	A
chr06	18762971	C	T	C
chr06	18762976	G	A	G
chr06	18763013	T	C	T
chr06	18763131	G	A	G
chr06	18763231	C	A	C
chr06	18763282	G	A	G
chr06	18763349	A	G	A
chr06	18763362	G	A	G
chr06	18763412	C	T	C
chr06	18763743	C	T	C
chr06	18763889	A	G	A
chr06	18763942	C	A	C
chr06	18763965	C	T	C
chr06	18764068	C	T	C
chr06	18764082	G	T	G
chr06	18764126	G	A	G
chr06	18764162	T	C	T
chr06	18764944	G	T	G
chr06	18764952	C	T	C
chr06	18764982	G	C	G
chr06	18765023	G	A	G
chr06	18765039	G	A	G
chr06	18765084	T	C	T
chr06	18765390	G	C	G
chr06	18765399	G	A	G
chr06	18765571	T	C	T
chr06	18765824	C	T	C
chr06	18765912	G	T	G
chr06	18765977	A	G	A
chr06	18766140	G	A	G
chr06	18766211	T	C	T
chr06	18766386	C	T	C
chr06	18767327	G	A	G
chr06	18767712	A	G	A
chr06	18767764	A	G	A
chr06	18767926	C	A	C
chr06	18767996	A	T	A
chr06	18768067	G	A	G
chr06	18768431	T	C	T
chr06	18768484	A	T	A
chr06	18769054	T	C	T
chr06	18769124	T	A	T
chr06	18769162	C	A	C
chr06	18769789	T	A	T
chr06	18770143	C	A	C
chr06	18770486	A	G	A
chr06	18770596	G	A	G
chr06	18770615	A	G	A
chr06	18770664	T	G	T
chr06	18770955	T	C	T
chr06	18771027	G	A	G
chr06	18771203	C	T	C
chr06	18771270	C	T	C
chr06	18771290	G	C	G
chr06	18771371	T	G	T
chr06	18771570	T	G	T
chr06	18771688	A	G	A
chr06	18771745	G	A	G
chr06	18771894	T	C	T
chr06	18772099	C	A	C
chr06	18772132	G	A	G
chr06	18772502	A	T	A
chr06	18772542	G	A	G
chr06	18772582	T	C	T
chr06	18772612	A	T	A
chr06	18772623	A	G	A
chr06	18772787	T	A	T
chr06	18772837	T	C	T
chr06	18772937	C	T	C
chr06	18772991	A	C	A
chr06	18773041	C	A	C
chr06	18773887	C	A	C
chr06	18773911	A	G	A
chr06	18773968	C	T	C
chr06	18774114	C	T	C
chr06	18774167	G	C	G
chr06	18774282	T	C	T
chr06	18774356	T	C	T
chr06	18774408	C	T	C
chr06	18774415	G	A	G
chr06	18774596	T	C	T
chr06	18774703	T	C	T
chr06	18774793	T	A	T
chr06	18774804	C	T	C
chr06	18775142	C	T	C
chr06	18775297	T	A	T
chr06	18775556	A	C	A
chr06	18775782	G	A	G
chr06	18776220	C	T	C
chr06	18776482	G	T	G
chr06	18777518	G	A	G
chr06	18777709	A	C	A
chr06	18777795	C	T	C
chr06	18777831	G	T	G
chr06	18778507	C	T	C
chr06	18778621	G	A	G
chr06	18778642	G	A	G
chr06	18778755	A	G	A
chr06	18778783	T	C	T
chr06	18779311	C	T	C
chr06	18779355	G	A	G
chr06	18779417	T	A	T
chr06	18779481	G	T	G
chr06	18779645	C	G	C
chr06	18779863	A	G	A
chr06	18780190	T	G	T
chr06	18780258	A	G	A
chr06	18780302	G	A	G
chr06	18780384	A	G	A
chr06	18780797	C	T	C
chr06	18780852	T	A	T
chr06	18781351	T	C	T
chr06	18782193	C	A	C
chr06	18782393	A	C	A
chr06	18782404	A	G	A
chr06	18782415	A	T	A
chr06	18782430	G	C	G
chr06	18782470	A	G	A
chr06	18782809	A	G	A
chr06	18782994	C	T	C
chr06	18783268	T	G	T
chr06	18786936	A	C	A
chr06	18787040	G	T	G
chr06	18787047	G	C	G
chr06	18787060	T	C	T
chr06	18787150	C	G	C
chr06	18787257	T	C	T
chr06	18787286	A	G	A
chr06	18787392	G	A	G
chr06	18787406	G	A	G
chr06	18787424	C	T	C
chr06	18787445	G	A	G
chr06	18787508	A	C	A
chr06	18787648	G	A	G
chr06	18787850	A	G	A
chr06	18787906	A	C	A
chr06	18787916	G	A	G
chr06	18787926	C	T	C
chr06	18787972	C	T	C
chr06	18788173	C	T	C
chr06	18788225	T	C	T
chr06	18788287	T	C	T
chr06	18788358	C	G	C
chr06	18788769	G	T	G
chr06	18788816	G	T	G
chr06	18788825	T	A	T
chr06	18788949	T	C	T
chr06	18789114	A	C	A
chr06	18789169	T	G	T
chr06	18789422	T	A	T
chr06	18789481	C	T	C
chr06	18789646	T	C	T
chr06	18790139	T	A	T
chr06	18790176	A	T	A
chr06	18790219	C	T	C
chr06	18790228	C	G	C
chr06	18790234	C	T	C
chr06	18790276	C	A	C
chr06	18790305	T	A	T
chr06	18790470	C	T	C
chr06	18790537	C	T	C
chr06	18791516	C	T	C
chr06	18791534	G	C	G
chr06	18792024	A	G	A
chr06	18792155	T	C	T
chr06	18792415	G	C	G
chr06	18792437	C	A	C
chr06	18792455	T	C	T
chr06	18792481	G	A	G
chr06	18792708	T	C	T
chr06	18793134	G	A	G
chr06	18793147	C	T	C
chr06	18793229	C	T	C
chr06	18793287	T	C	T
chr06	18793646	G	A	G
chr06	18793682	T	C	T
chr06	18794407	A	G	A
chr06	18794497	A	G	A
chr06	18794579	A	T	A
chr06	18794761	C	A	C
chr06	18794771	A	T	A
chr06	18794847	C	T	C
chr06	18794852	T	A	T
chr06	18795202	C	T	C
chr06	18796050	C	T	C
chr06	18796078	G	A	G
chr06	18796268	A	C	A
chr06	18796517	C	G	C
chr06	18797473	G	T	G
chr06	18797492	C	A	C
chr06	18797559	C	G	C
chr06	18797577	A	G	A
chr06	18797651	C	T	C
chr06	18797742	T	C	T
chr06	18797769	C	A	C
chr06	18797876	T	G	T
chr06	18798015	C	G	C
chr06	18798050	C	T	C
chr06	18798079	C	T	C
chr06	18798103	A	C	A
chr06	18798140	A	T	A
chr06	18798270	A	T	A
chr06	18798332	T	A	T
chr06	18798378	G	A	G
chr06	18798471	T	C	T
chr06	18798549	C	G	C
chr06	18798565	T	C	T
chr06	18798636	A	C	A
chr06	18798684	T	G	T
chr06	18798715	G	A	G
chr06	18798723	G	C	G
chr06	18798853	T	C	T
chr06	18798964	G	C	G
chr06	18799425	C	T	C
chr06	18799550	T	A	T
chr06	18799569	A	C	A
chr06	18799592	G	A	G
chr06	18799677	C	A	C
chr06	18799761	T	G	T
chr06	18799860	C	T	C
chr06	18799876	T	A	T
chr06	18799897	C	T	C
chr06	18800247	G	A	G
chr06	18800258	A	G	A
chr06	18800360	T	C	T
chr06	18800420	T	G	T
chr06	18800445	T	G	T
chr06	18800482	G	T	G
chr06	18800600	C	T	C
chr06	18800623	C	T	C
chr06	18800674	T	C	T
chr06	18800878	C	T	C
chr06	18800885	G	A	G
chr06	18800962	T	G	T
chr06	18801005	C	T	C
chr06	18801048	T	C	T
chr06	18801108	T	C	T
chr06	18801294	T	C	T
chr06	18801370	T	C	T
chr06	18801382	T	C	T
chr06	18801467	A	G	A
chr06	18801485	T	A	T
chr06	18801513	A	G	A
chr06	18801744	C	T	C
chr06	18801932	C	T	C
chr06	18802038	C	T	C
chr06	18802212	G	A	G
chr06	18802407	A	G	A
chr06	18802456	T	C	T
chr06	18802518	A	G	A
chr06	18802544	C	T	C
chr06	18802616	A	G	A
chr06	18802680	A	G	A
chr06	18802833	A	C	A
chr06	18803414	C	T	C
chr06	18803544	C	T	C
chr06	18803549	C	T	C
chr06	18804030	C	T	C
chr06	18804560	C	A	C
chr06	18804901	T	C	T
chr06	18805199	T	G	T
chr06	18805493	C	T	C
chr06	18805525	A	G	A
chr06	18805600	A	T	A
chr06	18805850	C	G	C
chr06	18806074	T	C	T
chr06	18806115	A	G	A
chr06	18806203	G	T	G
chr06	18806326	G	C	G
chr06	18806644	A	G	A
chr06	18806695	A	G	A
chr06	18806904	G	A	G
chr06	18807135	G	A	G
chr06	18807304	A	G	A
chr06	18807311	G	A	G
chr06	18807368	T	G	T
chr06	18807472	T	C	T
chr06	18807682	G	C	G
chr06	18807718	T	A	T
chr06	18807774	A	G	A
chr06	18807796	G	A	G
chr06	18808192	A	G	A
chr06	18808231	C	A	C
chr06	18808252	T	C	T
chr06	18808473	T	A	T
chr06	18808507	C	T	C
chr06	18808574	T	G	T
chr06	18808684	C	T	C
chr06	18808776	T	G	T
chr06	18808820	G	A	G
chr06	18809078	A	G	A
chr06	18809121	T	G	T
chr06	18809370	G	A	G
chr06	18809442	T	C	T
chr06	18809734	A	T	A
chr06	18809833	T	G	T
chr06	18809840	G	C	G
chr06	18809867	A	G	A
chr06	18809878	C	T	C
chr06	18810065	A	G	A
chr06	18810169	C	T	C
chr06	18810195	A	G	A
chr06	18810241	C	A	C
chr06	18810282	C	T	C
chr06	18810288	T	C	T
chr06	18810569	T	C	T
chr06	18810601	G	A	G
chr06	18810616	T	G	T
chr06	18810644	G	A	G
chr06	18810657	T	C	T
chr06	18810663	G	A	G
chr06	18810720	A	G	A
chr06	18810743	A	T	A
chr06	18810792	T	C	T
chr06	18811027	A	G	A
chr06	18811084	A	G	A
chr06	18811116	G	A	G
chr06	18811164	G	T	G
chr06	18811232	T	C	T
chr06	18811469	C	T	C
chr06	18811539	A	G	A
chr06	18811582	T	C	T
chr06	18811694	C	T	C
chr06	18811715	G	A	G
chr06	18811729	G	A	G
chr06	18811760	A	G	A
chr06	18812006	A	G	A
chr06	18812011	C	A	C
chr06	18812024	T	C	T
chr06	18812030	T	A	T
chr06	18812178	C	T	C
chr06	18812259	G	T	G
chr06	18812326	C	A	C
chr06	18812394	T	C	T
chr06	18812590	A	G	A
chr06	18812617	C	A	C
chr06	18812693	T	A	T
chr06	18812716	A	C	A
chr06	18812829	C	T	C
chr06	18812895	A	G	A
chr06	18812905	A	G	A
chr06	18812991	C	G	C
chr06	18813028	G	A	G
chr06	18813052	A	G	A
chr06	18813177	A	G	A
chr06	18813277	C	G	C
chr06	18813359	C	T	C
chr06	18813404	T	C	T
chr06	18813481	T	C	T
chr06	18813524	A	C	A
chr06	18813590	G	A	G
chr06	18813637	A	G	A
chr06	18813767	C	T	C
chr06	18813837	C	T	C
chr06	18813850	A	C	A
chr06	18813874	G	A	G
chr06	18813954	T	C	T
chr06	18814303	G	T	G
chr06	18814336	T	C	T
chr06	18814424	A	T	A
chr06	18814500	C	T	C
chr06	18814552	C	G	C
chr06	18814597	C	A	C
chr06	18814663	T	C	T
chr06	18814733	C	T	C
chr06	18814839	A	C	A
chr06	18814896	A	G	A
chr06	18814926	G	A	G
chr06	18814981	C	T	C
chr06	18815073	G	A	G
chr06	18815153	C	A	C
chr06	18815161	A	G	A
chr06	18815207	C	T	C
chr06	18815718	C	T	C
chr06	18815831	C	T	C
chr06	18815839	C	T	C
chr06	18816143	C	T	C
chr06	18816376	G	A	G
chr06	18816412	G	C	G
chr06	18816450	T	C	T
chr06	18816476	T	C	T
chr06	18816522	G	T	G
chr06	18816726	C	G	C
chr06	18816801	C	T	C
chr06	18816839	A	C	A
chr06	18816872	A	C	A
chr06	18816977	C	T	C
chr06	18817005	C	T	C
chr06	18817032	A	G	A
chr06	18817269	A	G	A
chr06	18817372	G	T	G
chr06	18817436	T	C	T
chr06	18817630	G	A	G
chr06	18817758	C	T	C
chr06	18817773	G	A	G
chr06	18817868	A	G	A
chr06	18817970	T	A	T
chr06	18818781	C	T	C
chr06	18818805	C	T	C
chr06	18818929	G	C	G
chr06	18818966	G	C	G
chr06	18818981	C	T	C
chr06	18818990	C	T	C
chr06	18819010	C	A	C
chr06	18819065	G	A	G
chr06	18819230	G	A	G
chr06	18819246	C	T	C
chr06	18819326	G	A	G
chr06	18819344	G	A	G
chr06	18819461	A	G	A
chr06	18819497	G	C	G
chr06	18819531	G	T	G
chr06	18819616	T	C	T
chr06	18819696	T	C	T
chr06	18819828	A	T	A
chr06	18820074	G	T	G
chr06	18820215	G	A	G
chr06	18820340	T	A	T
chr06	18820980	A	C	A
chr06	18820991	T	C	T
chr06	18821109	G	A	G
chr06	18821239	A	G	A
chr06	18821274	G	T	G
chr06	18821349	T	G	T
chr06	18821516	G	T	G
chr06	18821553	A	G	A
chr06	18821576	A	T	A
chr06	18821597	C	A	C
chr06	18821811	G	T	G
chr06	18821820	A	T	A
chr06	18821959	A	T	A
chr06	18822515	C	T	C
chr06	18822529	G	A	G
chr06	18822594	T	G	T
chr06	18822609	C	T	C
chr06	18822812	G	A	G
chr06	18822863	G	A	G
chr06	18823327	C	T	C
chr06	18823433	A	G	A
chr06	18823459	C	A	C
chr06	18823639	T	C	T
chr06	18823703	G	C	G
chr06	18823751	T	C	T
chr06	18823777	C	G	C
chr06	18823811	A	T	A
chr06	18824216	G	C	G
chr06	18824261	C	T	C
chr06	18824290	G	A	G
chr06	18824305	C	A	C
chr06	18824332	C	A	C
chr06	18824406	A	G	A
chr06	18824457	T	A	T
chr06	18824512	T	C	T
chr06	18824632	T	A	T
chr06	18824639	T	A	T
chr06	18824651	A	G	A
chr06	18824730	T	C	T
chr06	18824756	T	C	T
chr06	18824818	C	G	C
chr06	18824831	A	G	A
chr06	18825082	T	G	T
chr06	18825102	A	C	A
chr06	18825158	A	G	A
chr06	18825215	G	T	G
chr06	18835008	G	T	G
chr06	18835332	T	C	T
chr06	18835364	C	G	C
chr06	18835413	C	T	C
chr06	18835486	G	A	G
chr06	18835648	A	G	A
chr06	18835671	C	G	C
chr06	18835822	T	C	T
chr06	18835864	G	T	G
chr06	18835933	C	T	C
chr06	18836490	A	C	A
chr06	18836534	T	C	T
chr06	18836578	A	C	A
chr06	18836609	T	C	T
chr06	18836631	A	G	A
chr06	18836652	A	G	A
chr06	18836822	C	A	C
chr06	18836864	C	T	C
chr06	18836870	C	T	C
chr06	18836914	T	A	T
chr06	18837248	G	A	G
chr06	18837403	A	G	A
chr06	18837460	C	A	C
chr06	18837511	C	G	C
chr06	18837523	T	C	T
chr06	18837557	C	A	C
chr06	18837592	A	G	A
chr06	18837607	G	A	G
chr06	18837620	A	G	A
chr06	18837723	G	A	G
chr06	18837737	A	C	A
chr06	18837814	C	G	C
chr06	18837885	T	C	T
chr06	18837972	G	A	G
chr06	18838085	A	G	A
chr06	18838216	A	G	A
chr06	18838556	G	A	G
chr06	18838611	C	T	C
chr06	18838618	T	G	T
chr06	18838670	A	G	A
chr06	18838679	G	A	G
chr06	18838687	A	G	A
chr06	18838740	T	G	T
chr06	18838887	C	G	C
chr06	18838896	T	C	T
chr06	18839028	T	C	T
chr06	18839033	T	G	T
chr06	18839058	G	T	G
chr06	18839134	A	T	A
chr06	18839145	C	A	C
chr06	18839481	G	A	G
chr06	18840067	G	A	G
chr06	18840170	C	T	C
chr06	18840257	A	G	A
chr06	18840280	T	C	T
chr06	18840402	C	G	C
chr06	18840453	G	A	G
chr06	18840513	C	T	C
chr06	18840563	T	G	T
chr06	18840882	C	T	C
chr06	18840948	A	G	A
chr06	18840955	A	C	A
chr06	18840978	A	G	A
chr06	18841013	T	C	T
chr06	18841022	T	C	T
chr06	18841241	A	G	A
chr06	18841251	T	C	T
chr06	18841474	A	G	A
chr06	18843547	G	A	G
chr06	18843568	G	T	G
chr06	18843696	A	G	A
chr06	18843873	G	T	G
chr06	18844104	T	G	T
chr06	18844821	T	A	T
chr06	18855110	A	T	A
chr06	18855247	A	G	A
chr06	18855284	G	A	G
chr06	18855379	A	T	A
chr06	18855384	A	G	A
chr06	18855421	A	C	A
chr06	18856270	A	C	A
chr06	18856290	A	G	A
chr06	18856699	C	T	C
chr06	18856842	T	G	T
chr06	18856955	C	T	C
chr06	18856964	T	C	T
chr06	18857038	A	C	A
chr06	18857050	T	A	T
chr06	18857129	A	G	A
chr06	18857138	T	C	T
chr06	18857170	G	A	G
chr06	18857269	A	C	A
chr06	18857436	G	C	G
chr06	18857454	G	A	G
chr06	18857489	A	G	A
chr06	18857581	C	G	C
chr06	18857685	C	T	C
chr06	18857691	C	G	C
chr06	18857699	G	A	G
chr06	18857726	C	T	C
chr06	18857737	G	T	G
chr06	18857743	G	A	G
chr06	18857920	C	G	C
chr06	18857931	T	A	T
chr06	18858012	A	C	A
chr06	18858065	G	A	G
chr06	18858139	A	G	A
chr06	18858227	T	G	T
chr06	18858364	C	T	C
chr06	18858404	C	A	C
chr06	18858715	G	A	G
chr06	18858720	A	T	A
chr06	18858726	A	G	A
chr06	18858795	G	C	G
chr06	18858911	A	G	A
chr06	18858981	C	G	C
chr06	18859522	A	C	A
chr06	18859752	C	T	C
chr06	18859770	T	A	T
chr06	18860034	T	C	T
chr06	18860282	A	G	A
chr06	18860301	T	A	T
chr06	18860501	C	T	C
chr06	18860546	G	A	G
chr06	18860654	C	T	C
chr06	18860663	C	T	C
chr06	18860716	G	C	G
chr06	18861109	G	A	G
chr06	18861203	C	T	C
chr06	18861335	T	A	T
chr06	18861423	T	C	T
chr06	18861613	C	T	C
chr06	18861634	T	G	T
chr06	18861665	G	A	G
chr06	18861728	G	A	G
chr06	18861780	G	A	G
chr06	18861806	G	A	G
chr06	18861860	G	A	G
chr06	18861871	G	C	G
chr06	18861948	G	T	G
chr06	18862160	G	C	G
chr06	18862199	A	G	A
chr06	18862211	C	T	C
chr06	18862427	G	A	G
chr06	18862535	C	T	C
chr06	18862563	G	A	G
chr06	18862571	C	A	C
chr06	18862594	C	A	C
chr06	18862745	G	A	G
chr06	18862942	G	A	G
chr06	18862964	G	A	G
chr06	18863035	C	A	C
chr06	18863054	A	T	A
chr06	18863062	C	T	C
chr06	18863096	C	A	C
chr06	18863169	T	G	T
chr06	18863255	C	T	C
chr06	18863274	T	C	T
chr06	18863281	T	G	T
chr06	18863292	T	A	T
chr06	18863357	G	T	G
chr06	18863439	A	T	A
chr06	18863923	T	C	T
chr06	18863936	T	A	T
chr06	18863941	A	G	A
chr06	18863965	C	A	C
chr06	18864362	C	G	C
chr06	18864428	C	A	C
chr06	18864636	A	G	A
chr06	18864932	C	G	C
chr06	18865336	A	G	A
chr06	18865414	G	A	G
chr06	18865422	T	C	T
chr06	18865515	T	C	T
chr06	18865536	A	G	A
chr06	18865612	G	A	G
chr06	18865864	A	G	A
chr06	18866037	G	A	G
chr06	18866066	G	A	G
chr06	18866108	A	T	A
chr06	18866172	G	T	G
chr06	18866341	C	T	C
chr06	18866358	A	C	A
chr06	18866449	A	G	A
chr06	18866546	A	G	A
chr06	18866729	A	T	A
chr06	18867271	G	A	G
chr06	18867413	G	A	G
chr06	18867545	A	G	A
chr06	18867577	G	A	G
chr06	18867644	T	C	T
chr06	18867868	A	G	A
chr06	18867896	A	G	A
chr06	18868272	C	T	C
chr06	18868287	G	C	G
chr06	18868310	G	A	G
chr06	18868356	G	A	G
chr06	18868370	G	T	G
chr06	18868426	T	C	T
chr06	18868917	G	T	G
chr06	18868937	T	G	T
chr06	18868964	T	G	T
chr06	18869001	C	G	C
chr06	18869055	G	T	G
chr06	18869128	T	G	T
chr06	18869529	A	G	A
chr06	18869601	C	T	C
chr06	18869664	C	T	C
chr06	18869818	C	T	C
chr06	18869920	C	T	C
chr06	18869978	C	T	C
chr06	18869994	A	C	A
chr06	18870264	C	T	C
chr06	18870378	C	T	C
chr06	18870577	T	C	T
chr06	18871045	G	A	G
chr06	18871066	G	A	G
chr06	18871109	A	G	A
chr06	18871183	G	T	G
chr06	18871311	G	A	G
chr06	18871333	T	C	T
chr06	18871376	T	C	T
chr06	18871466	T	C	T
chr06	18871485	G	A	G
chr06	18871608	A	G	A
chr06	18871649	C	G	C
chr06	18871680	T	A	T
chr06	18871744	C	A	C
chr06	18871800	T	C	T
chr06	18871808	T	C	T
chr06	18871817	C	T	C
chr06	18871833	C	T	C
chr06	18871929	C	G	C
chr06	18872025	T	C	T
chr06	18872143	A	G	A
chr06	18872211	T	C	T
chr06	18872885	A	C	A
chr06	18873169	C	T	C
chr06	18873182	A	G	A
chr06	18873192	A	G	A
chr06	18873375	T	A	T
chr06	18873510	T	A	T
chr06	18873672	T	C	T
chr06	18873681	G	A	G
chr06	18873908	T	C	T
chr06	18874075	A	G	A
chr06	18874316	C	T	C
chr06	18874381	A	G	A
chr06	18874597	A	C	A
chr06	18875157	T	C	T
chr06	18875189	T	A	T
chr06	18875197	G	A	G
chr06	18875332	C	G	C
chr06	18875418	G	C	G
chr06	18875434	G	A	G
chr06	18875505	C	A	C
chr06	18875621	A	T	A
chr06	18875726	C	T	C
chr06	18875840	G	A	G
chr06	18875877	A	T	A
chr06	18875933	A	G	A
chr06	18875942	T	A	T
chr06	18876198	C	T	C
chr06	18876659	A	C	A
chr06	18876843	C	G	C
chr06	18876898	C	T	C
chr06	18877117	G	A	G
chr06	18877282	A	C	A
chr06	18877327	T	G	T
chr06	18877394	G	C	G
chr06	18877432	C	A	C
chr06	18877459	G	T	G
chr06	18877681	C	G	C
chr06	18877852	A	G	A
chr06	18877867	C	T	C
chr06	18877887	A	G	A
chr06	18877949	G	A	G
chr06	18878000	A	G	A
chr06	18878196	C	T	C
chr06	18878259	T	G	T
chr06	18878368	A	G	A
chr06	18878389	G	A	G
chr06	18878486	A	C	A
chr06	18878748	G	A	G
chr06	18878763	G	T	G
chr06	18878810	G	A	G
chr06	18878890	C	T	C
chr06	18878968	T	G	T
chr06	18879137	G	A	G
chr06	18879204	T	A	T
chr06	18879278	T	C	T
chr06	18879327	T	C	T
chr06	18879393	T	G	T
chr06	18879420	C	A	C
chr06	18879444	T	C	T
chr06	18879470	C	G	C
chr06	18879531	C	A	C
chr06	18879689	T	C	T
chr06	18880136	C	A	C
chr06	18880174	C	A	C
chr06	18880201	T	C	T
chr06	18880235	C	T	C
chr06	18880299	A	T	A
chr06	18881087	C	G	C
chr06	18881101	T	A	T
chr06	18881159	T	C	T
chr06	18881186	A	G	A
chr06	18881212	C	A	C
chr06	18881220	C	T	C
chr06	18881237	C	T	C
chr06	18881821	T	A	T
chr06	18882142	C	T	C
chr06	18882321	A	C	A
chr06	18882395	T	C	T
chr06	18882566	G	C	G
chr06	18882601	T	G	T
chr06	18882822	T	A	T
chr06	18883043	G	A	G
chr06	18883071	C	A	C
chr06	18883127	A	G	A
chr06	18883215	T	A	T
chr06	18883468	T	A	T
chr06	18883492	G	A	G
chr06	18883519	C	T	C
chr06	18883524	G	A	G
chr06	18883708	C	T	C
chr06	18883744	T	C	T
chr06	18883759	C	T	C
chr06	18884143	T	A	T
chr06	18884178	G	A	G
chr06	18884214	G	A	G
chr06	18884222	G	A	G
chr06	18884559	A	G	A
chr06	18885090	A	C	A
chr06	18885098	T	A	T
chr06	18885120	T	C	T
chr06	18885385	G	C	G
chr06	18885437	G	A	G
chr06	18885473	A	C	A
chr06	18885711	C	T	C
chr06	18885738	C	G	C
chr06	18885776	A	G	A
chr06	18886221	C	A	C
chr06	18886294	T	C	T
chr06	18886444	T	C	T
chr06	18886493	C	A	C
chr06	18886685	A	T	A
chr06	18886775	A	G	A
chr06	18886874	G	A	G
chr06	18886955	C	T	C
chr06	18887077	A	G	A
chr06	18887396	A	G	A
chr06	18887447	G	A	G
chr06	18887468	T	A	T
chr06	18887597	A	T	A
chr06	18888187	C	T	C
chr06	18888239	G	A	G
chr06	18888726	G	A	G
chr06	18888749	C	T	C
chr06	18888991	C	T	C
chr06	18889077	C	T	C
chr06	18889341	G	A	G
chr06	18889375	A	G	A
chr06	18889501	G	T	G
chr06	18889544	G	A	G
chr06	18889598	C	A	C
chr06	18893525	C	A	C
chr06	18893533	T	A	T
chr06	18895025	T	C	T
chr06	18895157	C	A	C
chr06	18896031	C	A	C
chr06	18896076	T	C	T
chr06	18896102	T	C	T
chr06	18896137	T	A	T
chr06	18896489	A	T	A
chr06	18896594	C	G	C
chr06	18896916	T	C	T
chr06	18896969	C	T	C
chr06	18897504	A	G	A
chr06	18898464	A	T	A
chr06	18898730	T	A	T
chr06	18898735	T	A	T
chr06	18899597	G	A	G
chr06	18899858	A	G	A
chr06	18899903	G	A	G
chr06	18899911	T	C	T
chr06	18899968	T	G	T
chr06	18900070	T	C	T
chr06	18900841	C	T	C
chr06	18900857	C	T	C
chr06	18901049	T	C	T
chr06	18901078	C	T	C
chr06	18901106	T	C	T
chr06	18901179	A	C	A
chr06	18901189	T	G	T
chr06	18901245	A	T	A
chr06	18901460	T	A	T
chr06	18901805	C	A	C
chr06	18901901	T	A	T
chr06	18901925	T	C	T
chr06	18901956	G	A	G
chr06	18901968	T	C	T
chr06	18902273	A	G	A
chr06	18902285	C	T	C
chr06	18902293	A	G	A
chr06	18902446	A	C	A
chr06	18902528	C	T	C
chr06	18902715	G	A	G
chr06	18902747	C	A	C
chr06	18902907	G	C	G
chr06	18902990	T	C	T
chr06	18903074	G	A	G
chr06	18903818	G	A	G
chr06	18903830	A	G	A
chr06	18903889	C	T	C
chr06	18903960	A	T	A
chr06	18904301	C	T	C
chr06	18904363	T	C	T
chr06	18905147	C	T	C
chr06	18905187	T	C	T
chr06	18905293	T	C	T
chr06	18905332	T	C	T
chr06	18905865	T	G	T
chr06	18906939	A	G	A
chr06	18906988	T	G	T
chr06	18907270	C	T	C
chr06	18907340	T	C	T
chr06	18907345	G	A	G
chr06	18907387	T	A	T
chr06	18908492	A	G	A
chr06	18908500	C	T	C
chr06	18908732	C	T	C
chr06	18908760	T	C	T
chr06	18908816	T	A	T
chr06	18908927	G	A	G
chr06	18908947	C	T	C
chr06	18909121	G	T	G
chr06	18909138	G	A	G
chr06	18909186	A	G	A
chr06	18909208	A	C	A
chr06	18909221	T	C	T
chr06	18909382	T	G	T
chr06	18909424	A	T	A
chr06	18909628	G	A	G
chr06	18909703	G	A	G
chr06	18909800	G	A	G
chr06	18909852	A	G	A
chr06	18909872	A	T	A
chr06	18910027	T	C	T
chr06	18910040	A	G	A
chr06	18910294	T	A	T
chr06	18910349	A	G	A
chr06	18910393	A	G	A
chr06	18910472	G	A	G
chr06	18910503	A	G	A
chr06	18910523	T	G	T
chr06	18910820	T	C	T
chr06	18910839	C	T	C
chr06	18910861	A	C	A
chr06	18911020	A	G	A
chr06	18911056	T	G	T
chr06	18911091	G	A	G
chr06	18911398	A	G	A
chr06	18911435	G	A	G
chr06	18911457	C	T	C
chr06	18911682	C	T	C
chr06	18911687	T	A	T
chr06	18911928	A	C	A
chr06	18912113	T	A	T
chr06	18912119	G	A	G
chr06	18912383	C	A	C
chr06	18912397	A	G	A
chr06	18912403	T	C	T
chr06	18912511	G	T	G
chr06	18912525	A	G	A
chr06	18912560	T	G	T
chr06	18912635	G	A	G
chr06	18912674	A	C	A
chr06	18912795	G	A	G
chr06	18912817	G	A	G
chr06	18912822	G	T	G
chr06	18912866	A	G	A
chr06	18912983	C	T	C
chr06	18912992	G	A	G
chr06	18913121	G	A	G
chr06	18913153	A	C	A
chr06	18913175	C	T	C
chr06	18913214	C	T	C
chr06	18913230	G	C	G
chr06	18913390	T	C	T
chr06	18913503	C	A	C
chr06	18913590	A	T	A
chr06	18913640	T	G	T
chr06	18913828	G	A	G
chr06	18913878	T	A	T
chr06	18913908	A	G	A
chr06	18914319	T	C	T
chr06	18914341	C	T	C
chr06	18914349	T	C	T
chr06	18914389	G	C	G
chr06	18914492	A	G	A
chr06	18914501	A	G	A
chr06	18914544	C	G	C
chr06	18914577	C	T	C
chr06	18914592	C	T	C
chr06	18914614	T	C	T
chr06	18914623	C	T	C
chr06	18914630	T	A	T
chr06	18914638	A	G	A
chr06	18914677	G	T	G
chr06	18915010	A	T	A
chr06	18915019	G	A	G
chr06	18915066	C	T	C
chr06	18915149	C	T	C
chr06	18915495	A	G	A
chr06	18915558	C	T	C
chr06	18915670	C	T	C
chr06	18915691	A	G	A
chr06	18915824	T	C	T
chr06	18915977	G	C	G
chr06	18915990	T	C	T
chr06	18916082	C	T	C
chr06	18916148	A	G	A
chr06	18916222	T	C	T
chr06	18916495	G	T	G
chr06	18916752	A	G	A
chr06	18916781	G	T	G
chr06	18924600	C	T	C
chr06	18925579	G	A	G
chr06	18925594	G	C	G
chr06	18926673	C	G	C
chr06	18927382	A	G	A
chr06	18927422	T	G	T
chr06	18927433	T	C	T
chr06	18927746	A	G	A
chr06	18927945	G	C	G
chr06	18928252	T	G	T
chr06	18928297	A	G	A
chr06	18928691	A	C	A
chr06	18928704	G	A	G
chr06	18929067	C	T	C
chr06	18929786	T	C	T
chr06	18929794	T	C	T
chr06	18929838	T	G	T
chr06	18930565	A	G	A
chr06	18931009	T	C	T
chr06	18931051	C	G	C
chr06	18931381	T	A	T
chr06	18931762	A	C	A
chr06	18931782	C	T	C
chr06	18931787	A	C	A
chr06	18931822	T	C	T
chr06	18931851	C	G	C
chr06	18932078	T	C	T
chr06	18932113	T	C	T
chr06	18932128	G	A	G
chr06	18932145	G	A	G
chr06	18932200	A	G	A
chr06	18932211	T	C	T
chr06	18932232	T	G	T
chr06	18932247	C	A	C
chr06	18932256	G	A	G
chr06	18932293	G	A	G
chr06	18932299	T	G	T
chr06	18932305	C	T	C
chr06	18932358	A	T	A
chr06	18932971	T	C	T
chr06	18933011	C	A	C
chr06	18933110	T	C	T
chr06	18933117	A	T	A
chr06	18933152	T	C	T
chr06	18933473	C	T	C
chr06	18933625	G	A	G
chr06	18933650	G	A	G
chr06	18933667	G	A	G
chr06	18933690	C	T	C
chr06	18933736	C	T	C
chr06	18933771	A	G	A
chr06	18934276	T	C	T
chr06	18934457	A	C	A
chr06	18934511	C	T	C
chr06	18934577	T	C	T
chr06	18935246	T	C	T
chr06	18935287	C	A	C
chr06	18935297	A	T	A
chr06	18935315	T	A	T
chr06	18935362	A	G	A
chr06	18935388	A	G	A
chr06	18935698	G	A	G
chr06	18936127	G	A	G
chr06	18936268	C	T	C
chr06	18937629	A	G	A
chr06	18937978	G	A	G
chr06	18937990	T	C	T
chr06	18938189	C	T	C
chr06	18938201	G	A	G
chr06	18938209	C	T	C
chr06	18938220	G	A	G
chr06	18939169	A	C	A
chr06	18939290	C	T	C
chr06	18939326	T	A	T
chr06	18939390	C	T	C
chr06	18939424	T	C	T
chr06	18939445	G	A	G
chr06	18939470	A	G	A
chr06	18939508	G	A	G
chr06	18939562	A	G	A
chr06	18939790	A	T	A
chr06	18939879	A	G	A
chr06	18939885	C	T	C
chr06	18940199	A	G	A
chr06	18940216	A	G	A
chr06	18940277	T	C	T
chr06	18940347	C	A	C
chr06	18940393	C	T	C
chr06	18940434	T	A	T
chr06	18940614	A	G	A
chr06	18940660	A	G	A
chr06	18941023	G	T	G
chr06	18941076	A	G	A
chr06	18941899	A	T	A
chr06	18941972	A	T	A
chr06	18942261	T	C	T
chr06	18942285	A	C	A
chr06	18942290	G	T	G
chr06	18942541	G	A	G
chr06	18942610	T	A	T
chr06	18942963	T	C	T
chr06	18943003	A	G	A
chr06	18943159	T	C	T
chr06	18943257	A	G	A
chr06	18943337	G	A	G
chr06	18943423	A	C	A
chr06	18943446	T	G	T
chr06	18943474	C	A	C
chr06	18943599	C	T	C
chr06	18943608	G	T	G
chr06	18943732	G	A	G
chr06	18943797	G	A	G
chr06	18943871	A	G	A
chr06	18943928	C	T	C
chr06	18943976	G	T	G
chr06	18944025	C	G	C
chr06	18944458	G	A	G
chr06	18944483	G	C	G
chr06	18944495	G	C	G
chr06	18944612	C	T	C
chr06	18944649	C	T	C
chr06	18944755	G	A	G
chr06	18944796	C	A	C
chr06	18944827	G	T	G
chr06	18944860	G	A	G
chr06	18945227	G	A	G
chr06	18945280	A	G	A
chr06	18945352	C	T	C
chr06	18945395	A	G	A
chr06	18945445	G	A	G
chr06	18945760	C	A	C
chr06	18945864	C	A	C
chr06	18946115	T	A	T
chr06	18946189	T	A	T
chr06	18946216	A	T	A
chr06	18946250	C	T	C
chr06	18946292	A	T	A
chr06	18946507	A	T	A
chr06	18946639	A	C	A
chr06	18946812	G	T	G
chr06	18946813	A	G	A
chr06	18947184	T	C	T
chr06	18947225	C	A	C
chr06	18947236	A	G	A
chr06	18947243	A	G	A
chr06	18947323	T	A	T
chr06	18947490	G	A	G
chr06	18947508	G	A	G
chr06	18947601	T	C	T
chr06	18947743	C	A	C
chr06	18948125	A	T	A
chr06	18948211	T	G	T
chr06	18948263	T	G	T
chr06	18948293	A	G	A
chr06	18948306	A	C	A
chr06	18948382	G	C	G
chr06	18948746	C	A	C
chr06	18948763	T	C	T
chr06	18948777	A	G	A
chr06	18949020	A	C	A
chr06	18949324	C	T	C
chr06	18949711	A	G	A
chr06	18949952	G	A	G
chr06	18950224	G	A	G
chr06	18950260	C	T	C
chr06	18950332	T	C	T
chr06	18951149	T	A	T
chr06	18951369	T	C	T
chr06	18951484	T	A	T
chr06	18951760	A	G	A
chr06	18952168	T	C	T
chr06	18952629	G	A	G
chr06	18952634	C	A	C
chr06	18952681	C	T	C
chr06	18952826	A	G	A
chr06	18953405	C	A	C
chr06	18953462	C	T	C
chr06	18953470	C	T	C
chr06	18954940	C	A	C
chr06	18955149	G	A	G
chr06	18955255	A	T	A
chr06	18955360	C	G	C
chr06	18955998	T	G	T
chr06	18956214	T	G	T
chr06	18956225	G	A	G
chr06	18956333	A	G	A
chr06	18956373	T	C	T
chr06	18956682	C	G	C
chr06	18956704	C	T	C
chr06	18956776	C	G	C
chr06	18956942	A	G	A
chr06	18957106	G	T	G
chr06	18957551	G	A	G
chr06	18957567	A	G	A
chr06	18957645	T	C	T
chr06	18957738	C	A	C
chr06	18957919	C	G	C
chr06	18957972	T	C	T
chr06	18958142	G	A	G
chr06	18958317	A	T	A
chr06	18958347	G	A	G
chr06	18958488	A	G	A
chr06	18958559	A	C	A
chr06	18958618	T	C	T
chr06	18958630	A	T	A
chr06	18958679	C	T	C
chr06	18959038	G	A	G
chr06	18959048	T	C	T
chr06	18959152	A	G	A
chr06	18959240	G	A	G
chr06	18959522	G	A	G
chr06	18959857	C	G	C
chr06	18959887	C	G	C
chr06	18960014	A	G	A
chr06	18960066	T	G	T
chr06	18960214	G	A	G
chr06	18960330	C	T	C
chr06	18960583	C	T	C
chr06	18960608	A	G	A
chr06	18960651	C	T	C
chr06	18960755	G	A	G
chr06	18960818	G	A	G
chr06	18960904	A	C	A
chr06	18961118	C	T	C
chr06	18961232	T	C	T
chr06	18961382	G	T	G
chr06	18961418	T	C	T
chr06	18961520	G	T	G
chr06	18961526	C	G	C
chr06	18961562	G	T	G
chr06	18961664	C	T	C
chr06	18961676	G	A	G
chr06	18961768	G	A	G
chr06	18961810	A	G	A
chr06	18961895	C	T	C
chr06	18962087	T	C	T
chr06	18962580	C	T	C
chr06	18962672	G	A	G
chr06	18962696	C	T	C
chr06	18963194	A	C	A
chr06	18963241	T	A	T
chr06	18963486	G	T	G
chr06	18963575	G	A	G
chr06	18963609	A	C	A
chr06	18963693	T	C	T
chr06	18963765	A	T	A
chr06	18963872	A	G	A
chr06	18963965	T	C	T
chr06	18964056	A	G	A
chr06	18964145	G	T	G
chr06	18964166	G	A	G
chr06	18964361	C	T	C
chr06	18964404	A	G	A
chr06	18964447	C	T	C
chr06	18964472	T	G	T
chr06	18964581	A	G	A
chr06	18964605	A	C	A
chr06	18964645	C	G	C
chr06	18964914	T	C	T
chr06	18964927	T	C	T
chr06	18964991	T	C	T
chr06	18965076	A	C	A
chr06	18965130	A	T	A
chr06	18965144	A	T	A
chr06	18965248	C	T	C
chr06	18965270	T	C	T
chr06	18965325	T	C	T
chr06	18965643	A	G	A
chr06	18965752	T	A	T
chr06	18965773	C	T	C
chr06	18965827	A	C	A
chr06	18965920	A	G	A
chr06	18966169	G	A	G
chr06	18966308	G	A	G
chr06	18966421	C	T	C
chr06	18966592	T	A	T
chr06	18966649	G	T	G
chr06	18966695	A	C	A
chr06	18966758	A	G	A
chr06	18966811	C	T	C
chr06	18966942	G	C	G
chr06	18967040	C	T	C
chr06	18967070	A	C	A
chr06	18967132	A	G	A
chr06	18967140	T	G	T
chr06	18967168	T	C	T
chr06	18967190	T	C	T
chr06	18967196	C	G	C
chr06	18967260	G	T	G
chr06	18967344	T	C	T
chr06	18967639	T	G	T
chr06	18967696	C	T	C
chr06	18967766	G	A	G
chr06	18967849	A	G	A
chr06	18967855	A	C	A
chr06	18967951	G	C	G
chr06	18968005	T	C	T
chr06	18968017	G	T	G
chr06	18968236	C	T	C
chr06	18968243	T	G	T
chr06	18968547	G	A	G
chr06	18968935	C	T	C
chr06	18969044	A	G	A
chr06	18969121	C	G	C
chr06	18969130	T	A	T
chr06	18969462	G	A	G
chr06	18969542	C	A	C
chr06	18969583	C	A	C
chr06	18969715	A	C	A
chr06	18969731	G	T	G
chr06	18969887	T	C	T
chr06	18969914	G	A	G
chr06	18969923	C	T	C
chr06	18969929	C	G	C
chr06	18970273	G	A	G
chr06	18970687	C	T	C
chr06	18970695	G	C	G
chr06	18970764	G	T	G
chr06	18970771	A	G	A
chr06	18970861	C	T	C
chr06	18970879	T	C	T
chr06	18970911	T	C	T
chr06	18971201	C	T	C
chr06	18971274	C	T	C
chr06	18971296	C	T	C
chr06	18971354	T	C	T
chr06	18971370	A	C	A
chr06	18971439	C	T	C
chr06	18971506	G	A	G
chr06	18971520	C	T	C
chr06	18971562	T	C	T
chr06	18971608	A	T	A
chr06	18971696	T	C	T
chr06	18971715	C	T	C
chr06	18971755	C	T	C
chr06	18971789	T	C	T
chr06	18971932	G	C	G
chr06	18972048	G	T	G
chr06	18972056	G	T	G
chr06	18972129	T	C	T
chr06	18972155	C	A	C
chr06	18972235	A	G	A
chr06	18972260	T	C	T
chr06	18972320	T	C	T
chr06	18972334	G	T	G
chr06	18972344	C	G	C
chr06	18972390	G	T	G
chr06	18972437	A	C	A
chr06	18972639	T	A	T
chr06	18972696	G	C	G
chr06	18972811	T	C	T
chr06	18972974	A	G	A
chr06	18973058	G	T	G
chr06	18973270	G	A	G
chr06	18973476	C	T	C
chr06	18973650	C	T	C
chr06	18973863	G	C	G
chr06	18974095	T	G	T
chr06	18974139	G	A	G
chr06	18974214	G	A	G
chr06	18974239	G	A	G
chr06	18974325	G	A	G
chr06	18974345	G	A	G
chr06	18974378	A	C	A
chr06	18974449	G	T	G
chr06	18974457	G	A	G
chr06	18974531	T	C	T
chr06	18974575	G	C	G
chr06	18974691	T	C	T
chr06	18974828	T	A	T
chr06	18974945	G	C	G
chr06	18975122	G	A	G
chr06	18975156	C	T	C
chr06	18975391	T	A	T
chr06	18975479	A	G	A
chr06	18975567	T	G	T
chr06	18975687	C	T	C
chr06	18975720	T	C	T
chr06	18975825	C	A	C
chr06	18975841	T	C	T
chr06	18975941	G	T	G
chr06	18976121	G	C	G
chr06	18976197	T	C	T
chr06	18976236	A	C	A
chr06	18976278	C	T	C
chr06	18976283	A	C	A
chr06	18976299	C	T	C
chr06	18976382	C	T	C
chr06	18976536	C	A	C
chr06	18976541	G	A	G
chr06	18976829	C	A	C
chr06	18976848	C	T	C
chr06	18976917	G	A	G
chr06	18976971	A	C	A
chr06	18977479	C	T	C
chr06	18977739	A	T	A
chr06	18977760	T	G	T
chr06	18977859	T	C	T
chr06	18977921	T	A	T
chr06	18978046	G	T	G
chr06	18978194	C	T	C
chr06	18978292	C	T	C
chr06	18978316	T	G	T
chr06	18978517	T	G	T
chr06	18978552	T	G	T
chr06	18978644	C	T	C
chr06	18978652	T	C	T
chr06	18978661	G	T	G
chr06	18978677	A	C	A
chr06	18979235	A	G	A
chr06	18979344	G	A	G
chr06	18979385	T	C	T
chr06	18979430	T	C	T
chr06	18979659	A	C	A
chr06	18979668	C	A	C
chr06	18979711	C	T	C
chr06	18979791	T	C	T
chr06	18979798	T	C	T
chr06	18979825	T	C	T
chr06	18979831	G	A	G
chr06	18979910	G	A	G
chr06	18979929	A	C	A
chr06	18979944	T	C	T
chr06	18980126	G	A	G
chr06	18980180	T	A	T
chr06	18980207	G	A	G
chr06	18980248	T	A	T
chr06	18980356	A	C	A
chr06	18980372	A	G	A
chr06	18980395	G	A	G
chr06	18980424	T	C	T
chr06	18980734	A	G	A
chr06	18980798	A	G	A
chr06	18981289	G	A	G
chr06	18981436	T	C	T
chr06	18981587	T	C	T
chr06	18982087	A	C	A
chr06	18982360	A	G	A
chr06	18982916	A	G	A
chr06	18982932	T	C	T
chr06	18983354	A	G	A
chr06	18983386	G	A	G
chr06	18983405	A	T	A
chr06	18983451	G	A	G
chr06	18983513	C	T	C
chr06	18983972	C	T	C
chr06	18983983	C	T	C
chr06	18984049	C	T	C
chr06	18984789	G	A	G
chr06	18984838	C	A	C
chr06	18984848	A	C	A
chr06	18984887	C	T	C
chr06	18984983	T	G	T
chr06	18984994	C	T	C
chr06	18985002	T	C	T
chr06	18985044	G	T	G
chr06	18985071	C	T	C
chr06	18985110	T	C	T
chr06	18985115	G	A	G
chr06	18985124	G	A	G
chr06	18985133	T	C	T
chr06	18985208	T	G	T
chr06	18985253	T	C	T
chr06	18985281	T	G	T
chr06	18985314	T	C	T
chr06	18985351	C	T	C
chr06	18985572	T	G	T
chr06	18985877	T	G	T
chr06	18985903	G	C	G
chr06	18987965	A	G	A
chr06	18988040	G	T	G
chr06	18988086	C	T	C
chr06	18988094	T	A	T
chr06	18988249	T	A	T
chr06	18988297	C	T	C
chr06	18988315	T	C	T
chr06	18988392	A	G	A
chr06	18988413	T	G	T
chr06	18988465	T	G	T
chr06	18988478	T	A	T
chr06	18988492	T	C	T
chr06	18988527	G	C	G
chr06	18988575	A	T	A
chr06	18988623	C	T	C
chr06	18988645	G	T	G
chr06	18988662	G	A	G
chr06	19005184	A	G	A
chr06	19007630	T	C	T
chr06	19007919	C	T	C
chr06	19007967	T	G	T
chr06	19007997	C	G	C
chr06	19008081	T	G	T
chr06	19008181	G	A	G
chr06	19008282	T	C	T
chr06	19008287	C	G	C
chr06	19008348	C	G	C
chr06	19008376	A	G	A
chr06	19008603	G	T	G
chr06	19008610	T	G	T
chr06	19008662	A	G	A
chr06	19008778	T	A	T
chr06	19008797	G	A	G
chr06	19008891	A	G	A
chr06	19009017	A	G	A
chr06	19009763	T	C	T
chr06	19009978	T	A	T
chr06	19010032	A	G	A
chr06	19010083	T	C	T
chr06	19010138	G	C	G
chr06	19010152	G	A	G
chr06	19010193	C	T	C
chr06	19010199	C	T	C
chr06	19010268	G	T	G
chr06	19010283	G	A	G
chr06	19010381	T	C	T
chr06	19010441	C	T	C
chr06	19010473	C	A	C
chr06	19010482	A	T	A
chr06	19010511	G	C	G
chr06	19010627	C	T	C
chr06	19010640	T	C	T
chr06	19010701	A	T	A
chr06	19010815	G	A	G
chr06	19010822	G	T	G
chr06	19010935	T	G	T
chr06	19011033	A	C	A
chr06	19011090	T	A	T
chr06	19011169	A	G	A
chr06	19011183	G	A	G
chr06	19011232	A	T	A
chr06	19011249	A	C	A
chr06	19011631	A	G	A
chr06	19011663	T	C	T
chr06	19011682	T	C	T
chr06	19011756	G	A	G
chr06	19011870	C	T	C
chr06	19011892	C	A	C
chr06	19011928	G	A	G
chr06	19011945	T	C	T
chr06	19011950	T	C	T
chr06	19012402	A	T	A
chr06	19012449	C	A	C
chr06	19012610	T	G	T
chr06	19012724	A	T	A
chr06	19012752	A	C	A
chr06	19012792	A	C	A
chr06	19012874	C	T	C
chr06	19012887	A	T	A
chr06	19012961	T	G	T
chr06	19012969	C	A	C
chr06	19012990	G	A	G
chr06	19013027	A	G	A
chr06	19013033	T	G	T
chr06	19013164	A	C	A
chr06	19013184	C	T	C
chr06	19013684	C	A	C
chr06	19013708	C	T	C
chr06	19013761	G	A	G
chr06	19013919	A	T	A
chr06	19014267	C	T	C
chr06	19014424	A	G	A
chr06	19014485	A	C	A
chr06	19014497	T	G	T
chr06	19014867	A	G	A
chr06	19014877	A	C	A
chr06	19014919	C	T	C
chr06	19015307	A	T	A
chr06	19015363	G	T	G
chr06	19015410	C	T	C
chr06	19015495	A	G	A
chr06	19015634	T	A	T
chr06	19015660	G	A	G
chr06	19015809	A	C	A
chr06	19015854	C	T	C
chr06	19015926	C	T	C
chr06	19015956	G	A	G
chr06	19016186	T	A	T
chr06	19016208	G	C	G
chr06	19016275	A	G	A
chr06	19016290	A	C	A
chr06	19016348	A	G	A
chr06	19016357	G	A	G
chr06	19016369	G	A	G
chr06	19016407	C	T	C
chr06	19016421	G	T	G
chr06	19016431	C	T	C
chr06	19016467	T	G	T
chr06	19016506	A	G	A
chr06	19016600	A	G	A
chr06	19016610	T	C	T
chr06	19016621	A	T	A
chr06	19016685	C	T	C
chr06	19016797	A	G	A
chr06	19016828	A	C	A
chr06	19016846	T	A	T
chr06	19016869	C	T	C
chr06	19016879	A	G	A
chr06	19016905	G	T	G
chr06	19017049	C	T	C
chr06	19017062	C	T	C
chr06	19017069	A	G	A
chr06	19017147	C	A	C
chr06	19017753	A	G	A
chr06	19018187	A	G	A
chr06	19018208	C	T	C
chr06	19018243	T	A	T
chr06	19018493	A	C	A
chr06	19018532	A	G	A
chr06	19018538	C	T	C
chr06	19019972	G	A	G
chr06	19020021	A	C	A
chr06	19020042	A	C	A
chr06	19020078	G	T	G
chr06	19020101	C	T	C
chr06	19021028	T	C	T
chr06	19021140	G	A	G
chr06	19021166	A	G	A
chr06	19021263	A	T	A
chr06	19021356	C	T	C
chr06	19021362	T	C	T
chr06	19034195	G	A	G
chr06	19034561	G	A	G
chr06	19035833	C	A	C
chr06	19035971	A	G	A
chr06	19036105	G	A	G
chr06	19037918	C	A	C
chr06	19038283	G	A	G
chr06	19038309	T	C	T
chr06	19038855	A	C	A
chr06	19039412	C	T	C
chr06	19040167	T	C	T
chr06	19040193	C	T	C
chr06	19040299	A	C	A
chr06	19040408	T	C	T
chr06	19040489	C	T	C
chr06	19040535	A	G	A
chr06	19040551	T	C	T
chr06	19040669	C	T	C
chr06	19040767	C	T	C
chr06	19040781	A	C	A
chr06	19041063	A	G	A
chr06	19041076	A	G	A
chr06	19041115	A	C	A
chr06	19042257	A	G	A
chr06	19042324	T	A	T
chr06	19042400	G	A	G
chr06	19042483	C	T	C
chr06	19043807	C	T	C
chr06	19043996	A	G	A
chr06	19044004	C	T	C
chr06	19044165	T	G	T
chr06	19044195	A	G	A
chr06	19044508	G	A	G
chr06	19044676	A	T	A
chr06	19044794	A	G	A
chr06	19044809	A	G	A
chr06	19044990	C	G	C
chr06	19045001	T	A	T
chr06	19045040	G	A	G
chr06	19045073	T	G	T
chr06	19045088	T	G	T
chr06	19045244	T	C	T
chr06	19045260	G	A	G
chr06	19045283	G	C	G
chr06	19045300	C	A	C
chr06	19045885	C	T	C
chr06	19045935	G	A	G
chr06	19045971	C	T	C
chr06	19046155	C	A	C
chr06	19046167	A	C	A
chr06	19046248	G	C	G
chr06	19046394	C	T	C
chr06	19046403	G	C	G
chr06	19046427	T	C	T
chr06	19046552	A	G	A
chr06	19046677	C	T	C
chr06	19046763	A	T	A
chr06	19046771	C	T	C
chr06	19047343	T	C	T
chr06	19047399	T	C	T
chr06	19047666	C	A	C
chr06	19048055	G	A	G
chr06	19048088	T	C	T
chr06	19048253	C	A	C
chr06	19048342	A	T	A
chr06	19048386	T	G	T
chr06	19048476	T	C	T
chr06	19048533	G	A	G
chr06	19048593	C	T	C
chr06	19048606	G	A	G
chr06	19048618	C	T	C
chr06	19048634	T	C	T
chr06	19048718	T	C	T
chr06	19048775	T	C	T
chr06	19048787	T	C	T
chr06	19048887	G	C	G
chr06	19048905	A	T	A
chr06	19049064	G	A	G
chr06	19049251	T	G	T
chr06	19049416	T	A	T
chr06	19049435	C	A	C
chr06	19049509	C	A	C
chr06	19049536	C	G	C
chr06	19049654	T	C	T
chr06	19049881	T	C	T
chr06	19049913	A	T	A
chr06	19049955	C	T	C
chr06	19049971	G	A	G
chr06	19050036	T	A	T
chr06	19050042	A	G	A
chr06	19050189	T	C	T
chr06	19050319	A	T	A
chr06	19050440	T	C	T
chr06	19050505	A	C	A
chr06	19111669	G	A	G
chr06	19112083	T	C	T
chr06	19112212	T	A	T
chr06	19112246	A	G	A
chr06	19112273	A	T	A
chr06	19112349	C	T	C
chr06	19112379	T	G	T
chr06	19112426	C	T	C
chr06	19112556	G	A	G
chr06	19112716	G	A	G
chr06	19112725	A	G	A
chr06	19112738	A	G	A
chr06	19112753	A	G	A
chr06	19112969	T	C	T
chr06	19113017	C	G	C
chr06	19113103	C	A	C
chr06	19113152	G	A	G
chr06	19113287	C	T	C
chr06	19113373	G	C	G
chr06	19113520	G	A	G
chr06	19113981	C	T	C
chr06	19114341	G	T	G
chr06	19114360	T	C	T
chr06	19114366	T	A	T
chr06	19114878	A	C	A
chr06	19114993	T	C	T
chr06	19114999	T	A	T
chr06	19115241	G	T	G
chr06	19115530	A	C	A
chr06	19115612	T	A	T
chr06	19116251	C	T	C
chr06	19116344	G	A	G
chr06	19116359	C	T	C
chr06	19116474	T	G	T
chr06	19116486	G	A	G
chr06	19116842	T	G	T
chr06	19117379	T	A	T
chr06	19117531	T	A	T
chr06	19117545	G	A	G
chr06	19117623	A	G	A
chr06	19117645	A	T	A
chr06	19118389	T	C	T
chr06	19119230	G	A	G
chr06	19119496	A	G	A
chr06	19119514	A	T	A
chr06	19119595	A	G	A
chr06	19119748	T	C	T
chr06	19120025	T	C	T
chr06	19120054	C	T	C
chr06	19120254	A	G	A
chr06	19120306	T	C	T
chr06	19120531	G	A	G
chr06	19120827	C	T	C
chr06	19120838	A	G	A
chr06	19120938	C	T	C
chr06	19120961	C	A	C
chr06	19120997	C	A	C
chr06	19121031	G	A	G
chr06	19121161	T	A	T
chr06	19121271	A	C	A
chr06	19121300	A	G	A
chr06	19121396	G	C	G
chr06	19121606	T	A	T
chr06	19121686	C	T	C
chr06	19121697	C	G	C
chr06	19121982	A	C	A
chr06	19122087	C	T	C
chr06	19122131	G	A	G
chr06	19122161	C	T	C
chr06	19122209	A	T	A
chr06	19122439	C	T	C
chr06	19122555	G	A	G
chr06	19122638	C	A	C
chr06	19123787	G	C	G
chr06	19123800	T	C	T
chr06	19123925	T	A	T
chr06	19124095	G	T	G
chr06	19124299	T	G	T
chr06	19124353	A	G	A
chr06	19124522	G	A	G
chr06	19124689	G	A	G
chr06	19124856	T	A	T
chr06	19124979	T	G	T
chr06	19125212	G	T	G
chr06	19125440	A	G	A
chr06	19125492	T	C	T
chr06	19125505	C	T	C
chr06	19125555	T	C	T
chr06	19125660	A	T	A
chr06	19125708	C	G	C
chr06	19125734	A	T	A
chr06	19125765	C	G	C
chr06	19125788	C	G	C
chr06	19125800	C	A	C
chr06	19125826	T	C	T
chr06	19125858	A	G	A
chr06	19125888	A	G	A
chr06	19125904	A	C	A
chr06	19125918	A	G	A
chr06	19126034	T	C	T
chr06	19126182	T	A	T
chr06	19126215	A	C	A
chr06	19126289	C	A	C
chr06	19126308	G	T	G
chr06	19126384	T	C	T
chr06	19126422	A	C	A
chr06	19126555	G	A	G
chr06	19126623	T	C	T
chr06	19126754	A	T	A
chr06	19126760	T	A	T
chr06	19126898	T	A	T
chr06	19126925	T	C	T
chr06	19126969	C	T	C
chr06	19127321	C	T	C
chr06	19127412	T	C	T
chr06	19127647	A	G	A
chr06	19127710	A	G	A
chr06	19127732	T	C	T
chr06	19127752	A	G	A
chr06	19127777	A	C	A
chr06	19127800	G	A	G
chr06	19127997	C	T	C
chr06	19129135	A	C	A
chr06	19129283	G	A	G
chr06	19129375	A	G	A
chr06	19129423	G	T	G
chr06	19129610	C	A	C
chr06	19129666	T	C	T
chr06	19129833	A	T	A
chr06	19130060	T	C	T
chr06	19130183	A	G	A
chr06	19130514	T	C	T
chr06	19130770	C	A	C
chr06	19130805	T	C	T
chr06	19131105	T	C	T
chr06	19131118	T	C	T
chr06	19131191	A	G	A
chr06	19131257	C	G	C
chr06	19131320	A	T	A
chr06	19131973	A	G	A
chr06	19135447	T	G	T
chr06	19135510	C	G	C
chr06	19135573	A	G	A
chr06	19135579	A	G	A
chr06	19135610	T	C	T
chr06	19135623	C	T	C
chr06	19135808	A	T	A
chr06	19135841	C	T	C
chr06	19135864	G	C	G
chr06	19136284	G	T	G
chr06	19136507	C	T	C
chr06	19136543	A	G	A
chr06	19136570	C	T	C
chr06	19136638	T	C	T
chr06	19136657	T	C	T
chr06	19136670	C	T	C
chr06	19136808	C	T	C
chr06	19136857	A	G	A
chr06	19136885	G	A	G
chr06	19137069	G	A	G
chr06	19137200	C	T	C
chr06	19137213	T	C	T
chr06	19137373	G	A	G
chr06	19137499	T	G	T
chr06	19137564	A	T	A
chr06	19137662	A	G	A
chr06	19137703	G	T	G
chr06	19137764	T	G	T
chr06	19137897	A	T	A
chr06	19138320	A	T	A
chr06	19138336	G	A	G
chr06	19138375	A	T	A
chr06	19138403	G	C	G
chr06	19138408	T	C	T
chr06	19138414	T	A	T
chr06	19138523	T	C	T
chr06	19138531	C	T	C
chr06	19138539	G	A	G
chr06	19138600	T	A	T
chr06	19138722	C	T	C
chr06	19138734	C	T	C
chr06	19138887	A	C	A
chr06	19139019	A	T	A
chr06	19139092	T	C	T
chr06	19139157	G	A	G
chr06	19139174	T	A	T
chr06	19139348	T	C	T
chr06	19139390	C	T	C
chr06	19139427	G	T	G
chr06	19139478	T	C	T
chr06	19139490	G	A	G
chr06	19139666	C	G	C
chr06	19139757	G	C	G
chr06	19140013	T	C	T
chr06	19140093	A	T	A
chr06	19140229	T	C	T
chr06	19140665	C	T	C
chr06	19140747	T	C	T
chr06	19141015	A	G	A
chr06	19141144	A	G	A
chr06	19141152	T	C	T
chr06	19141237	T	C	T
chr06	19141244	C	T	C
chr06	19141328	C	T	C
chr06	19141732	A	G	A
chr06	19141837	T	A	T
chr06	19141878	C	A	C
chr06	19141910	C	T	C
chr06	19141938	T	C	T
chr06	19142064	C	T	C
chr06	19142199	T	C	T
chr06	19142290	G	A	G
chr06	19142303	T	G	T
chr06	19142312	G	T	G
chr06	19142340	C	T	C
chr06	19142472	T	C	T
chr06	19142505	A	T	A
chr06	19142553	C	A	C
chr06	19143055	A	G	A
chr06	19143092	G	C	G
chr06	19143108	C	T	C
chr06	19143138	A	G	A
chr06	19143344	A	C	A
chr06	19143368	A	C	A
chr06	19143382	G	A	G
chr06	19143467	A	G	A
chr06	19143490	A	T	A
chr06	19143539	T	A	T
chr06	19144130	A	G	A
chr06	19144173	A	G	A
chr06	19144262	G	A	G
chr06	19144377	T	C	T
chr06	19144420	A	G	A
chr06	19144550	G	A	G
chr06	19144996	T	G	T
chr06	19145218	C	T	C
chr06	19145229	G	C	G
chr06	19145444	C	T	C
chr06	19145466	C	A	C
chr06	19145609	C	T	C
chr06	19145795	T	A	T
chr06	19145816	T	C	T
chr06	19146177	C	T	C
chr06	19146283	C	A	C
chr06	19146376	C	G	C
chr06	19146433	T	C	T
chr06	19146469	C	A	C
chr06	19146482	C	T	C
chr06	19146607	T	C	T
chr06	19147043	C	A	C
chr06	19147102	C	T	C
chr06	19147118	C	A	C
chr06	19147182	C	G	C
chr06	19147369	T	G	T
chr06	19147387	A	C	A
chr06	19147541	A	G	A
chr06	19147788	T	C	T
chr06	19147823	G	T	G
chr06	19147961	T	A	T
chr06	19147967	C	T	C
chr06	19148215	C	A	C
chr06	19148407	T	C	T
chr06	19148493	T	C	T
chr06	19148577	G	A	G
chr06	19149126	A	C	A
chr06	19149152	G	T	G
chr06	19149180	G	A	G
chr06	19149298	T	C	T
chr06	19149449	G	A	G
chr06	19149509	G	A	G
chr06	19149536	A	T	A
chr06	19149643	T	G	T
chr06	19149699	A	G	A
chr06	19149900	T	G	T
chr06	19149939	C	T	C
chr06	19149980	A	G	A
chr06	19150045	T	C	T
chr06	19150103	C	T	C
chr06	19150108	A	G	A
chr06	19150123	T	C	T
chr06	19150194	T	A	T
chr06	19150248	G	A	G
chr06	19150295	A	T	A
chr06	19150403	T	G	T
chr06	19150480	T	A	T
chr06	19150495	C	T	C
chr06	19150535	G	C	G
chr06	19150624	A	G	A
chr06	19150852	C	T	C
chr06	19150866	C	G	C
chr06	19151144	G	A	G
chr06	19151469	A	G	A
chr06	19151530	A	T	A
chr06	19151570	G	A	G
chr06	19151716	G	T	G
chr06	19151732	C	A	C
chr06	19151801	A	G	A
chr06	19151892	G	A	G
chr06	19152010	T	C	T
chr06	19152226	A	G	A
chr06	19152356	A	G	A
chr06	19152409	C	T	C
chr06	19152573	C	T	C
chr06	19152687	G	A	G
chr06	19152818	T	C	T
chr06	19153112	A	G	A
chr06	19153154	G	A	G
chr06	19153163	G	A	G
chr06	19153237	T	C	T
chr06	19153263	C	T	C
chr06	19153462	C	A	C
chr06	19153500	G	A	G
chr06	19153778	G	A	G
chr06	19153892	G	A	G
chr06	19153907	C	T	C
chr06	19153937	T	C	T
chr06	19154281	A	T	A
chr06	19155009	A	G	A
chr06	19155032	C	T	C
chr06	19155140	G	A	G
chr06	19155163	C	A	C
chr06	19155182	T	A	T
chr06	19155427	C	T	C
chr06	19155443	T	G	T
chr06	19155732	A	G	A
chr06	19155741	G	A	G
chr06	19155754	T	C	T
chr06	19155769	G	A	G
chr06	19155788	C	T	C
chr06	19155876	A	C	A
chr06	19155933	A	G	A
chr06	19156684	C	T	C
chr06	19156858	A	G	A
chr06	19156932	G	T	G
chr06	19156991	T	G	T
chr06	19157035	G	A	G
chr06	19157270	G	C	G
chr06	19157714	C	G	C
chr06	19157748	C	A	C
chr06	19157861	C	A	C
chr06	19157870	A	G	A
chr06	19157925	C	G	C
chr06	19157932	G	A	G
chr06	19158005	C	T	C
chr06	19158078	C	T	C
chr06	19158267	A	G	A
chr06	19158439	T	A	T
chr06	19158487	C	T	C
chr06	19158793	A	G	A
chr06	19159610	A	C	A
chr06	19159872	C	T	C
chr06	19160336	A	T	A
chr06	19161384	T	A	T
chr06	19161424	G	T	G
chr06	19161440	C	A	C
chr06	19161802	G	A	G
chr06	19161884	T	A	T
chr06	19161939	T	G	T
chr06	19161945	T	C	T
chr06	19161971	C	G	C
chr06	19162003	C	G	C
chr06	19162133	T	C	T
chr06	19162373	A	G	A
chr06	19162489	A	G	A
chr06	19162537	T	C	T
chr06	19162554	A	G	A
chr06	19162627	A	G	A
chr06	19162654	G	A	G
chr06	19162701	T	A	T
chr06	19162712	C	T	C
chr06	19162767	A	C	A
chr06	19162803	T	C	T
chr06	19162881	C	T	C
chr06	19162918	T	C	T
chr06	19163248	A	G	A
chr06	19163279	G	A	G
chr06	19163323	T	A	T
chr06	19163402	A	T	A
chr06	19163641	C	A	C
chr06	19163676	T	A	T
chr06	19163715	G	T	G
chr06	19163733	A	G	A
chr06	19163822	T	C	T
chr06	19163898	G	C	G
chr06	19164283	T	C	T
chr06	19164297	C	A	C
chr06	19164328	T	A	T
chr06	19164437	C	G	C
chr06	19164483	T	C	T
chr06	19164502	C	T	C
chr06	19164536	C	A	C
chr06	19164603	G	T	G
chr06	19164651	A	T	A
chr06	19165435	T	C	T
chr06	19165476	A	C	A
chr06	19165670	A	G	A
chr06	19165848	A	G	A
chr06	19165912	C	T	C
chr06	19166064	T	C	T
chr06	19166096	T	A	T
chr06	19166179	A	G	A
chr06	19166326	C	A	C
chr06	19167861	T	G	T
chr06	19168756	G	C	G
chr06	19168995	G	T	G
chr06	19169101	C	T	C
chr06	19169272	C	T	C
chr06	19169316	T	C	T
chr06	19170144	T	A	T
chr06	19170227	T	C	T
chr06	19170328	C	G	C
chr06	19170350	C	T	C
chr06	19170355	T	C	T
chr06	19170377	G	T	G
chr06	19170550	G	A	G
chr06	19170640	C	T	C
chr06	19170670	T	G	T
chr06	19170698	A	G	A
chr06	19170880	G	A	G
chr06	19170988	G	A	G
chr06	19171174	G	A	G
chr06	19171192	A	G	A
chr06	19171308	C	T	C
chr06	19171314	G	A	G
chr06	19171362	T	A	T
chr06	19171546	G	A	G
chr06	19171874	A	T	A
chr06	19172154	G	T	G
chr06	19173763	C	T	C
chr06	19173794	A	G	A
chr06	19173868	T	A	T
chr06	19173928	A	G	A
chr06	19173973	A	G	A
chr06	19174058	C	A	C
chr06	19174091	A	G	A
chr06	19174101	C	G	C
chr06	19174314	A	G	A
chr06	19174339	G	A	G
chr06	19174347	A	G	A
chr06	19174385	A	C	A
chr06	19174513	T	C	T
chr06	19174789	T	G	T
chr06	19174802	C	T	C
chr06	19174822	C	A	C
chr06	19174829	C	T	C
chr06	19174849	T	G	T
chr06	19174885	T	A	T
chr06	19174896	C	T	C
chr06	19174924	C	T	C
chr06	19174949	G	A	G
chr06	19174963	G	C	G
chr06	19175112	G	A	G
chr06	19175190	G	A	G
chr06	19175308	T	A	T
chr06	19175318	T	G	T
chr06	19175369	A	G	A
chr06	19175423	G	A	G
chr06	19175507	T	G	T
chr06	19176010	C	T	C
chr06	19176043	C	T	C
chr06	19176141	T	C	T
chr06	19176433	A	G	A
chr06	19176549	A	G	A
chr06	19176778	A	C	A
chr06	19177011	A	G	A
chr06	19177061	T	C	T
chr06	19177092	T	C	T
chr06	19177177	G	T	G
chr06	19177203	T	C	T
chr06	19177416	G	T	G
chr06	19177449	T	C	T
chr06	19177519	A	T	A
chr06	19177639	G	A	G
chr06	19177707	A	G	A
chr06	19177745	T	A	T
chr06	19178090	G	A	G
chr06	19178095	G	A	G
chr06	19178168	T	A	T
chr06	19178604	G	A	G
chr06	19178639	A	G	A
chr06	19178705	A	G	A
chr06	19178712	G	A	G
chr06	19178742	G	T	G
chr06	19178772	A	G	A
chr06	19178859	T	C	T
chr06	19178961	T	C	T
chr06	19179254	C	T	C
chr06	19179516	C	A	C
chr06	19179526	T	C	T
chr06	19179535	A	G	A
chr06	19179560	A	G	A
chr06	19179630	G	A	G
chr06	19179809	G	A	G
chr06	19179821	G	A	G
chr06	19179827	T	C	T
chr06	19179834	G	A	G
chr06	19179862	C	A	C
chr06	19179894	G	C	G
chr06	19179934	A	C	A
chr06	19179982	G	A	G
chr06	19180022	C	A	C
chr06	19180107	A	G	A
chr06	19180161	G	A	G
chr06	19180287	G	A	G
chr06	19180332	A	G	A
chr06	19180479	G	C	G
chr06	19180506	T	A	T
chr06	19180516	A	T	A
chr06	19180606	T	C	T
chr06	19180676	A	G	A
chr06	19180681	A	C	A
chr06	19180766	G	A	G
chr06	19180972	A	G	A
chr06	19181016	A	T	A
chr06	19181168	A	G	A
chr06	19181179	C	T	C
chr06	19181562	G	T	G
chr06	19181650	T	A	T
chr06	19181722	G	A	G
chr06	19181784	G	A	G
chr06	19181827	A	G	A
chr06	19181865	G	A	G
chr06	19181870	T	A	T
chr06	19181962	A	G	A
chr06	19181981	G	A	G
chr06	19182002	T	C	T
chr06	19182009	G	T	G
chr06	19182070	G	T	G
chr06	19182207	T	G	T
chr06	19182212	A	G	A
chr06	19182220	G	A	G
chr06	19182420	A	G	A
chr06	19182454	G	A	G
chr06	19182512	C	T	C
chr06	19182637	C	G	C
chr06	19182703	G	C	G
chr06	19182710	T	C	T
chr06	19183057	T	G	T
chr06	19183167	T	C	T
chr06	19183184	A	G	A
chr06	19183272	G	A	G
chr06	19183280	C	T	C
chr06	19183411	G	A	G
chr06	19183442	C	T	C
chr06	19183489	A	G	A
chr06	19183563	A	G	A
chr06	19183611	T	G	T
chr06	19183777	C	T	C
chr06	19183782	G	A	G
chr06	19183995	T	A	T
chr06	19184048	T	C	T
chr06	19184093	C	A	C
chr06	19184105	A	G	A
chr06	19184218	C	T	C
chr06	19184243	G	T	G
chr06	19184338	G	A	G
chr06	19184643	G	C	G
chr06	19184654	G	A	G
chr06	19184782	C	T	C
chr06	19184950	T	G	T
chr06	19185018	T	G	T
chr06	19185036	T	C	T
chr06	19185089	T	C	T
chr06	19185205	T	C	T
chr06	19185265	T	C	T
chr06	19185319	C	T	C
chr06	19185395	C	T	C
chr06	19185405	T	C	T
chr06	19185411	A	T	A
chr06	19185434	A	T	A
chr06	19185460	T	C	T
chr06	19185552	G	T	G
chr06	19185738	A	G	A
chr06	19185949	A	C	A
chr06	19186080	A	C	A
chr06	19186090	T	C	T
chr06	19186096	A	C	A
chr06	19186311	A	G	A
chr06	19186401	G	A	G
chr06	19186707	A	G	A
chr06	19186731	T	C	T
chr06	19189975	A	G	A
chr06	19189985	T	G	T
chr06	19190010	A	G	A
chr06	19190276	T	C	T
chr06	19190345	T	C	T
chr06	19190372	A	G	A
chr06	19190972	G	T	G
chr06	19197733	A	G	A
chr06	19197816	G	A	G
chr06	19197827	G	C	G
chr06	19197865	T	G	T
chr06	19206683	G	C	G
chr06	19207009	G	T	G
chr06	19207034	T	C	T
chr06	19207089	C	T	C
chr06	19207179	C	T	C
chr06	19207591	A	G	A
chr06	19207681	C	T	C
chr06	19207817	T	A	T
chr06	19207850	C	T	C
chr06	19207893	T	C	T
chr06	19207946	T	C	T
chr06	19208176	A	G	A
chr06	19208184	G	A	G
chr06	19208530	A	C	A
chr06	19208833	T	G	T
chr06	19208853	A	G	A
chr06	19208939	C	T	C
chr06	19208952	C	T	C
chr06	19208990	C	T	C
chr06	19208995	T	C	T
chr06	19209027	T	C	T
chr06	19209809	G	A	G
chr06	19210313	C	T	C
chr06	19210345	T	C	T
chr06	19210445	G	A	G
chr06	19210502	G	A	G
chr06	19210547	T	C	T
chr06	19214350	A	G	A
chr06	19214512	G	A	G
chr06	19214530	T	A	T
chr06	19214537	A	G	A
chr06	19214840	G	A	G
chr06	19214843	C	T	C
chr06	19214913	T	C	T
chr06	19214920	T	C	T
chr06	19215097	C	T	C
chr06	19215248	G	A	G
chr06	19215309	G	A	G
chr06	19215720	G	A	G
chr06	19216232	A	G	A
chr06	19217113	T	C	T
chr06	19217132	G	A	G
chr06	19219780	C	G	C
chr06	19220810	G	A	G
chr06	19220824	C	G	C
chr06	19221208	T	A	T
chr06	19221269	G	A	G
chr06	19223803	C	T	C
chr06	19223816	C	T	C
chr06	19223918	C	T	C
chr06	19224072	G	A	G
chr06	19224074	A	G	A
chr06	19224525	G	A	G
chr06	19224678	G	A	G
chr06	19224697	A	T	A
chr06	19224710	C	T	C
chr06	19224751	A	G	A
chr06	19224818	A	G	A
chr06	19224962	A	G	A
chr06	19225050	T	A	T
chr06	19225060	T	G	T
chr06	19225071	C	T	C
chr06	19225146	T	C	T
chr06	19225159	G	A	G
chr06	19225165	T	C	T
chr06	19225202	C	T	C
chr06	19225211	G	A	G
chr06	19225285	A	C	A
chr06	19225389	C	T	C
chr06	19225402	C	T	C
chr06	19225500	A	G	A
chr06	19225532	A	G	A
chr06	19225902	A	G	A
chr06	19226175	C	T	C
chr06	19226182	G	A	G
chr06	19226229	C	T	C
chr06	19226243	G	A	G
chr06	19226534	G	T	G
chr06	19226671	A	G	A
chr06	19226912	G	A	G
chr06	19226934	T	C	T
chr06	19226964	G	C	G
chr06	19226986	G	A	G
chr06	19226995	G	A	G
chr06	19226997	T	C	T
chr06	19227061	T	C	T
chr06	19227193	C	A	C
chr06	19227748	G	A	G
chr06	19227845	G	A	G
chr06	19227870	A	G	A
chr06	19227888	C	T	C
chr06	19227958	C	A	C
chr06	19227969	A	T	A
chr06	19228011	T	C	T
chr06	19228018	G	A	G
chr06	19228037	G	A	G
chr06	19228228	G	A	G
chr06	19228244	A	G	A
chr06	19228262	T	C	T
chr06	19228367	A	G	A
chr06	19228426	T	A	T
chr06	19228444	T	C	T
chr06	19228462	C	T	C
chr06	19228469	C	T	C
chr06	19228495	G	A	G
chr06	19228836	C	T	C
chr06	19228849	C	T	C
chr06	19228929	A	G	A
chr06	19229190	C	G	C
chr06	19229414	C	T	C
chr06	19229511	T	G	T
chr06	19229528	G	T	G
chr06	19229541	C	T	C
chr06	19229651	G	A	G
chr06	19230309	G	A	G
chr06	19230400	G	A	G
chr06	19230736	A	G	A
chr06	19230928	C	T	C
chr06	19230938	G	A	G
chr06	19231036	T	G	T
chr06	19231237	G	A	G
chr06	19231266	C	A	C
chr06	19231312	A	C	A
chr06	19231432	T	C	T
chr06	19231532	C	T	C
chr06	19231930	G	A	G
chr06	19231964	T	C	T
chr06	19232012	C	T	C
chr06	19232051	T	C	T
chr06	19232208	T	C	T
chr06	19232263	A	G	A
chr06	19232344	A	G	A
chr06	19232400	A	T	A
chr06	19232538	T	A	T
chr06	19232543	G	A	G
chr06	19232636	G	A	G
chr06	19233855	C	T	C
chr06	19234401	T	C	T
chr06	19234832	G	A	G
chr06	19234881	G	A	G
chr06	19235120	A	G	A
chr06	19235125	G	A	G
chr06	19236832	C	T	C
chr06	19237063	G	A	G
chr06	19237916	G	T	G
chr06	19238476	T	C	T
chr06	19238994	G	A	G
chr06	19239282	T	C	T
chr06	19239833	C	A	C
chr06	19240363	A	C	A
chr06	19240460	T	A	T
chr06	19240710	T	A	T
chr06	19240774	A	T	A
chr06	19241436	T	C	T
chr06	19241667	T	C	T
chr06	19241928	C	T	C
chr06	19241949	C	T	C
chr06	19242085	T	C	T
chr06	19242300	C	T	C
chr06	19242305	C	T	C
chr06	19242455	G	A	G
chr06	19243128	A	C	A
chr06	19244897	T	C	T
chr06	19245003	A	G	A
chr06	19245102	A	G	A
chr06	19245108	A	G	A
chr06	19245275	T	A	T
chr06	19245586	T	C	T
chr06	19246238	T	C	T
chr06	19246302	A	T	A
chr06	19246349	C	T	C
chr06	19246375	T	G	T
chr06	19246398	C	T	C
chr06	19246664	C	A	C
chr06	19247583	C	T	C
chr06	19247815	A	G	A
chr06	19247983	A	G	A
chr06	19250818	A	T	A
chr06	19250915	T	G	T
chr06	19251081	A	G	A
chr06	19251118	T	C	T
chr06	19251197	T	C	T
chr06	19251338	C	T	C
chr06	19251357	G	A	G
chr06	19251459	A	T	A
chr06	19251838	A	C	A
chr06	19251844	C	G	C
chr06	19252133	A	G	A
chr06	19252558	C	G	C
chr06	19252767	C	T	C
chr06	19252828	A	G	A
chr06	19253083	T	C	T
chr06	19253211	C	T	C
chr06	19254117	T	A	T
chr06	19254305	C	G	C
chr06	19254492	C	A	C
chr06	19254674	A	G	A
chr06	19254777	A	C	A
chr06	19254953	A	G	A
chr06	19254979	C	T	C
chr06	19255065	A	G	A
chr06	19255442	T	A	T
chr06	19255498	C	G	C
chr06	19255838	T	C	T
chr06	19255863	A	G	A
chr06	19255875	T	A	T
chr06	19255905	T	C	T
chr06	19256309	C	T	C
chr06	19256361	A	G	A
chr06	19256457	T	C	T
chr06	19256799	A	T	A
chr06	19256807	C	T	C
chr06	19256967	C	T	C
chr06	19257083	A	T	A
chr06	19257210	T	C	T
chr06	19257234	G	A	G
chr06	19257740	T	A	T
chr06	19258085	A	C	A
chr06	19258502	T	G	T
chr06	19258641	A	G	A
chr06	19258703	A	G	A
chr06	19258742	G	A	G
chr06	19258894	T	C	T
chr06	19258981	A	T	A
chr06	19259011	C	T	C
chr06	19259028	T	C	T
chr06	19259351	T	A	T
chr06	19259392	A	G	A
chr06	19259442	G	A	G
chr06	19259508	C	T	C
chr06	19259741	G	A	G
chr06	19259805	C	T	C
chr06	19259898	C	T	C
chr06	19259903	T	C	T
chr06	19259957	T	C	T
chr06	19260371	T	C	T
chr06	19260574	T	G	T
chr06	19260627	C	T	C
chr06	19260718	A	G	A
chr06	19260744	A	G	A
chr06	19261023	G	A	G
chr06	19261044	G	A	G
chr06	19261062	C	T	C
chr06	19261119	T	G	T
chr06	19261144	C	T	C
chr06	19261217	T	G	T
chr06	19261352	T	C	T
chr06	19261361	T	C	T
chr06	19261395	A	G	A
chr06	19261612	A	G	A
chr06	19261970	A	G	A
chr06	19261986	G	T	G
chr06	19261996	A	G	A
chr06	19262031	A	C	A
chr06	19262177	T	C	T
chr06	19263289	A	T	A
chr06	19263413	T	C	T
chr06	19263491	G	A	G
chr06	19265152	T	A	T
chr06	19265977	G	A	G
chr06	19267594	C	T	C
chr06	19267603	A	T	A
chr06	19268065	G	A	G
chr06	19268318	T	C	T
chr06	19268480	A	G	A
chr06	19268542	C	T	C
chr06	19268638	T	C	T
chr06	19268737	T	C	T
chr06	19268876	A	G	A
chr06	19268958	C	T	C
chr06	19269265	T	A	T
chr06	19269361	T	G	T
chr06	19269487	T	C	T
chr06	19269646	T	C	T
chr06	19269712	A	C	A
chr06	19270349	A	C	A
chr06	19270363	T	C	T
chr06	19270785	C	A	C
chr06	19271161	G	T	G
chr06	19271171	G	A	G
chr06	19271448	C	A	C
chr06	19273190	G	A	G
chr06	19273239	G	T	G
chr06	19273241	A	G	A
chr06	19273281	G	C	G
chr06	19273374	C	A	C
chr06	19273386	T	A	T
chr06	19273546	C	A	C
chr06	19274018	A	G	A
chr06	19274266	T	C	T
chr06	19274348	A	C	A
chr06	19274355	A	G	A
chr06	19274439	C	T	C
chr06	19274704	G	A	G
chr06	19274765	T	A	T
chr06	19274933	A	G	A
chr06	19275289	G	A	G
chr06	19276030	T	A	T
chr06	19276095	G	A	G
chr06	19276466	T	C	T
chr06	19277458	C	T	C
chr06	19277498	A	G	A
chr06	19278262	C	T	C
chr06	19278308	C	T	C
chr06	19278566	T	C	T
chr06	19281853	C	T	C
chr06	19282986	G	A	G
chr06	19283099	G	A	G
chr06	19283106	G	A	G
chr06	19283787	T	C	T
chr06	19284064	G	A	G
chr06	19284653	G	A	G
chr06	19285000	C	T	C
chr06	19285034	G	A	G
chr06	19286053	C	T	C
chr06	19286180	A	T	A
chr06	19286236	T	A	T
chr06	19286448	A	G	A
chr06	19287507	A	T	A
chr06	19288179	C	A	C
chr06	19288929	T	G	T
chr06	19289407	C	A	C
chr06	19289599	G	A	G
chr06	19289693	G	A	G
chr06	19289731	A	G	A
chr06	19289815	T	C	T
chr06	19289831	G	A	G
chr06	19289894	G	T	G
chr06	19290072	A	G	A
chr06	19290152	T	C	T
chr06	19290337	A	G	A
chr06	19290493	G	A	G
chr06	19290685	T	C	T
chr06	19290835	A	G	A
chr06	19291054	G	A	G
chr06	19291190	G	T	G
chr06	19291297	C	A	C
chr06	19291376	G	T	G
chr06	19291769	T	C	T
chr06	19291801	G	A	G
chr06	19292612	G	A	G
chr06	19292784	G	A	G
chr06	19292918	C	T	C
chr06	19292930	T	C	T
chr06	19293196	C	T	C
chr06	19293357	G	A	G
chr06	19293623	T	C	T
chr06	19293633	C	A	C
chr06	19293710	A	G	A
chr06	19293778	G	C	G
chr06	19293892	C	A	C
chr06	19293932	G	A	G
chr06	19293969	C	T	C
chr06	19294002	G	A	G
chr06	19294016	T	C	T
chr06	19294031	C	T	C
chr06	19294046	G	A	G
chr06	19294115	C	A	C
chr06	19294136	A	T	A
chr06	19294148	A	C	A
chr06	19294175	C	T	C
chr06	19294301	C	T	C
chr06	19294469	T	C	T
chr06	19294471	G	C	G
chr06	19294497	G	C	G
chr06	19294614	G	A	G
chr06	19294733	A	T	A
chr06	19294977	G	T	G
chr06	19295082	G	A	G
chr06	19295274	A	G	A
chr06	19295315	A	G	A
chr06	19295753	C	T	C
chr06	19296084	A	G	A
chr06	19296238	C	T	C
chr06	19296363	G	A	G
chr06	19296508	G	T	G
chr06	19296594	G	A	G
chr06	19296607	A	G	A
chr06	19297489	G	C	G
chr06	19297930	A	G	A
chr06	19298003	T	C	T
chr06	19298028	A	G	A
chr06	19298157	C	T	C
chr06	19299765	C	T	C
chr06	19299799	T	G	T
chr06	19299833	C	T	C
chr06	19301047	A	T	A
chr06	19301115	C	T	C
chr06	19301191	G	A	G
chr06	19301196	G	A	G
chr06	19301205	G	A	G
chr06	19301239	T	C	T
chr06	19301247	C	T	C
chr06	19301359	C	A	C
chr06	19301539	G	A	G
chr06	19301947	C	A	C
chr06	19302494	A	G	A
chr06	19302636	G	A	G
chr06	19302776	A	T	A
chr06	19302895	T	A	T
chr06	19302903	T	G	T
chr06	19302968	C	T	C
chr06	19303162	T	A	T
chr06	19303377	A	T	A
chr06	19304027	A	G	A
chr06	19304514	T	G	T
chr06	19304936	T	C	T
chr06	19305227	T	C	T
chr06	19305258	G	A	G
chr06	19305279	T	C	T
chr06	19305301	T	C	T
chr06	19305357	A	T	A
chr06	19305798	T	A	T
chr06	19305829	T	A	T
chr06	19305885	A	C	A
chr06	19306065	T	G	T
chr06	19306199	T	C	T
chr06	19306429	T	C	T
chr06	19306442	A	C	A
chr06	19306557	T	C	T
chr06	19306605	C	T	C
chr06	19306746	T	G	T
chr06	19306980	A	G	A
chr06	19306994	T	C	T
chr06	19307043	A	T	A
chr06	19307157	T	C	T
chr06	19307191	T	G	T
chr06	19307238	T	C	T
chr06	19307280	C	A	C
chr06	19307301	G	A	G
chr06	19307492	G	A	G
chr06	19307504	A	G	A
chr06	19307529	G	A	G
chr06	19307534	C	T	C
chr06	19307541	T	C	T
chr06	19307564	A	C	A
chr06	19307610	C	T	C
chr06	19307847	T	C	T
chr06	19307860	C	G	C
chr06	19308072	A	T	A
chr06	19308162	G	A	G
chr06	19308632	T	C	T
chr06	19308838	C	T	C
chr06	19308965	G	A	G
chr06	19309107	C	T	C
chr06	19309398	C	T	C
chr06	19309481	T	C	T
chr06	19309536	C	T	C
chr06	19310088	G	A	G
chr06	19310178	A	G	A
chr06	19310311	A	G	A
chr06	19310369	A	G	A
chr06	19310391	A	T	A
chr06	19310421	T	A	T
chr06	19310448	C	T	C
chr06	19310471	G	A	G
chr06	19310534	T	G	T
chr06	19310739	G	A	G
chr06	19310777	G	T	G
chr06	19310864	G	A	G
chr06	19310961	C	T	C
chr06	19310967	C	T	C
chr06	19310978	C	A	C
chr06	19315018	T	C	T
chr06	19315039	A	G	A
chr06	19315053	T	C	T
chr06	19315070	G	A	G
chr06	19315104	C	T	C
chr06	19315125	A	G	A
chr06	19315717	G	A	G
chr06	19315981	G	A	G
chr06	19316142	G	A	G
chr06	19316668	T	C	T
chr06	19316809	C	T	C
chr06	19316837	A	G	A
chr06	19316857	T	G	T
chr06	19316925	A	G	A
chr06	19317095	T	C	T
chr06	19317180	G	A	G
chr06	19317202	G	A	G
chr06	19317299	C	T	C
chr06	19317520	A	C	A
chr06	19317573	C	T	C
chr06	19317712	C	T	C
chr06	19317719	C	T	C
chr06	19317794	C	T	C
chr06	19317851	T	C	T
chr06	19317909	T	C	T
chr06	19318095	G	A	G
chr06	19318112	G	A	G
chr06	19318236	G	A	G
chr06	19318291	A	G	A
chr06	19318424	C	T	C
chr06	19318504	A	C	A
chr06	19318537	C	T	C
chr06	19318869	A	G	A
chr06	19318931	C	T	C
chr06	19318953	G	A	G
chr06	19319480	G	A	G
chr06	19319628	T	C	T
chr06	19319679	G	A	G
chr06	19320237	G	A	G
chr06	19320250	C	T	C
chr06	19320347	C	T	C
chr06	19320385	C	G	C
chr06	19320809	C	A	C
chr06	19320952	C	T	C
chr06	19321065	T	G	T
chr06	19321254	G	C	G
chr06	19321262	A	T	A
chr06	19321390	G	T	G
chr06	19321882	T	C	T
chr06	19321938	G	A	G
chr06	19321978	C	T	C
chr06	19322299	C	T	C
chr06	19322373	G	T	G
chr06	19322579	G	T	G
chr06	19322886	T	G	T
chr06	19322896	A	T	A
chr06	19322989	T	A	T
chr06	19323096	T	C	T
chr06	19323171	C	A	C
chr06	19323273	C	A	C
chr06	19323541	G	C	G
chr06	19323556	C	T	C
chr06	19323669	A	T	A
chr06	19323871	A	C	A
chr06	19323889	T	G	T
chr06	19323986	C	A	C
chr06	19324003	A	T	A
chr06	19324450	T	C	T
chr06	19324464	G	A	G
chr06	19324509	T	A	T
chr06	19324537	T	A	T
chr06	19324582	T	G	T
chr06	19324890	C	T	C
chr06	19324895	A	G	A
chr06	19324996	T	A	T
chr06	19325095	G	A	G
chr06	19325358	G	A	G
chr06	19325615	G	C	G
chr06	19325825	G	A	G
chr06	19326076	T	G	T
chr06	19326171	G	A	G
chr06	19326296	A	G	A
chr06	19326300	G	A	G
chr06	19326325	G	A	G
chr06	19326367	T	C	T
chr06	19326432	A	C	A
chr06	19326519	G	A	G
chr06	19326545	A	G	A
chr06	19326837	C	T	C
chr06	19327077	A	T	A
chr06	19327122	T	A	T
chr06	19327177	G	T	G
chr06	19327298	C	T	C
chr06	19327894	C	A	C
chr06	19328407	G	A	G
chr06	19328579	C	A	C
chr06	19328834	G	C	G
chr06	19328856	C	T	C
chr06	19328877	C	A	C
chr06	19328937	A	T	A
chr06	19328957	C	T	C
chr06	19329047	C	T	C
chr06	19329325	C	T	C
chr06	19329360	T	C	T
chr06	19329370	C	T	C
chr06	19329452	C	A	C
chr06	19329808	G	C	G
chr06	19329902	T	A	T
chr06	19329912	T	A	T
chr06	19329920	C	G	C
chr06	19329934	A	G	A
chr06	19329958	C	T	C
chr06	19330035	A	C	A
chr06	19330232	G	A	G
chr06	19330257	T	C	T
chr06	19330295	G	A	G
chr06	19330361	T	G	T
chr06	19330367	G	T	G
chr06	19330928	A	C	A
chr06	19331020	T	C	T
chr06	19331159	C	A	C
chr06	19331178	T	C	T
chr06	19331214	C	A	C
chr06	19331296	T	G	T
chr06	19331379	G	A	G
chr06	19331431	G	T	G
chr06	19331489	T	C	T
chr06	19331503	G	C	G
chr06	19331601	C	T	C
chr06	19331690	G	C	G
chr06	19331911	G	A	G
chr06	19331912	A	G	A
chr06	19331964	C	T	C
chr06	19331994	A	C	A
chr06	19332031	G	A	G
chr06	19332072	G	T	G
chr06	19332074	G	A	G
chr06	19332079	G	A	G
chr06	19332418	A	C	A
chr06	19332646	G	A	G
chr06	19332727	G	A	G
chr06	19332822	G	A	G
chr06	19332860	G	T	G
chr06	19332903	C	T	C
chr06	19333003	T	C	T
chr06	19333036	T	C	T
chr06	19333344	G	A	G
chr06	19333362	T	A	T
chr06	19333386	C	T	C
chr06	19333444	G	A	G
chr06	19333525	T	C	T
chr06	19333636	A	G	A
chr06	19333708	C	T	C
chr06	19334456	G	T	G
chr06	19334870	G	A	G
chr06	19334887	C	T	C
chr06	19335026	A	T	A
chr06	19335055	A	G	A
chr06	19335156	T	C	T
chr06	19335171	C	T	C
chr06	19335379	G	A	G
chr06	19335411	A	G	A
chr06	19335577	T	C	T
chr06	19335904	G	A	G
chr06	19336042	A	G	A
chr06	19336139	G	T	G
chr06	19336144	G	T	G
chr06	19336202	C	T	C
chr06	19336434	G	A	G
chr06	19336627	C	A	C
chr06	19336828	G	A	G
chr06	19337097	T	C	T
chr06	19337205	G	A	G
chr06	19337289	C	T	C
chr06	19337320	T	A	T
chr06	19337341	A	T	A
chr06	19337432	A	G	A
chr06	19337550	G	A	G
chr06	19337579	C	T	C
chr06	19337930	G	A	G
chr06	19337961	A	C	A
chr06	19338009	T	C	T
chr06	19338635	C	A	C
chr06	19338691	A	G	A
chr06	19338711	A	G	A
chr06	19338753	A	C	A
chr06	19338815	G	T	G
chr06	19338832	T	C	T
chr06	19338880	G	A	G
chr06	19339028	A	G	A
chr06	19339074	C	T	C
chr06	19340452	C	T	C
chr06	19340540	G	A	G
chr06	19340767	T	G	T
chr06	19340826	C	T	C
chr06	19341091	G	T	G
chr06	19341296	T	A	T
chr06	19341704	A	G	A
chr06	19343476	A	T	A
chr06	19343922	G	A	G
chr06	19345229	C	T	C
chr06	19345369	A	T	A
chr06	19345494	A	T	A
chr06	19345680	C	A	C
chr06	19345992	T	A	T
chr06	19346045	T	C	T
chr06	19346323	A	T	A
chr06	19346493	G	C	G
chr06	19346775	C	A	C
chr06	19346896	T	G	T
chr06	19347217	C	T	C
chr06	19347795	T	A	T
chr06	19347843	T	C	T
chr06	19347891	A	T	A
chr06	19348249	T	C	T
chr06	19348573	T	C	T
chr06	19348772	T	C	T
chr06	19348982	A	G	A
chr06	19349268	T	C	T
chr06	19349300	G	A	G
chr06	19349346	G	T	G
chr06	19349412	C	T	C
chr06	19349426	T	C	T
chr06	19349679	A	G	A
chr06	19350297	C	T	C
chr06	19350426	G	C	G
chr06	19350443	C	T	C
chr06	19350473	A	G	A
chr06	19350485	T	G	T
chr06	19350553	C	T	C
chr06	19350728	C	A	C
chr06	19350787	C	T	C
chr06	19350825	A	T	A
chr06	19351008	C	A	C
chr06	19351060	C	T	C
chr06	19351270	A	G	A
chr06	19351313	G	A	G
chr06	19351330	T	C	T
chr06	19351396	A	G	A
chr06	19351591	A	G	A
chr06	19351734	G	A	G
chr06	19351774	T	C	T
chr06	19351967	G	A	G
chr06	19352046	T	C	T
chr06	19352163	A	G	A
chr06	19352194	G	A	G
chr06	19352302	C	T	C
chr06	19352354	T	C	T
chr06	19352694	T	C	T
chr06	19352720	G	A	G
chr06	19352796	A	G	A
chr06	19352823	C	A	C
chr06	19353167	G	A	G
chr06	19353952	C	T	C
chr06	19354007	C	G	C
chr06	19354019	T	G	T
chr06	19354061	A	G	A
chr06	19354082	A	C	A
chr06	19354087	T	C	T
chr06	19354133	A	T	A
chr06	19354219	A	G	A
chr06	19354377	G	A	G
chr06	19354635	T	A	T
chr06	19354663	G	A	G
chr06	19354914	T	C	T
chr06	19355064	C	T	C
chr06	19355388	G	A	G
chr06	19355427	C	T	C
chr06	19355476	A	T	A
chr06	19355748	A	T	A
chr06	19356566	G	A	G
chr06	19356776	T	C	T
chr06	19356799	T	A	T
chr06	19356945	C	T	C
chr06	19356966	T	G	T
chr06	19357099	A	G	A
chr06	19357271	C	A	C
chr06	19357380	C	T	C
chr06	19357409	A	G	A
chr06	19358161	G	T	G
chr06	19358224	C	T	C
chr06	19358335	T	C	T
chr06	19358366	T	C	T
chr06	19358494	G	T	G
chr06	19358559	G	A	G
chr06	19358582	G	A	G
chr06	19358788	C	G	C
chr06	19358804	G	A	G
chr06	19358916	T	C	T
chr06	19359044	G	A	G
chr06	19359086	A	C	A
chr06	19359246	T	A	T
chr06	19359274	G	A	G
chr06	19359288	T	C	T
chr06	19359644	C	A	C
chr06	19360047	T	C	T
chr06	19361653	T	A	T
chr06	19361662	C	A	C
chr06	19362079	G	A	G
chr06	19362102	T	C	T
chr06	19362278	G	A	G
chr06	19362344	A	G	A
chr06	19362352	C	T	C
chr06	19362413	A	G	A
chr06	19362865	T	C	T
chr06	19362956	G	A	G
chr06	19363027	T	G	T
chr06	19363046	T	G	T
chr06	19363068	C	T	C
chr06	19363194	C	G	C
chr06	19363470	C	A	C
chr06	19363479	T	C	T
chr06	19363592	A	G	A
chr06	19363598	A	C	A
chr06	19363713	C	T	C
chr06	19363745	G	C	G
chr06	19363911	A	G	A
chr06	19364002	G	A	G
chr06	19364025	A	G	A
chr06	19364031	A	C	A
chr06	19364375	T	C	T
chr06	19364534	G	A	G
chr06	19364537	G	T	G
chr06	19364580	A	C	A
chr06	19364591	G	A	G
chr06	19364751	C	T	C
chr06	19364765	T	C	T
chr06	19364785	T	C	T
chr06	19364850	A	C	A
chr06	19365011	G	T	G
chr06	19365107	A	G	A
chr06	19365187	T	C	T
chr06	19365203	C	T	C
chr06	19365244	T	A	T
chr06	19365561	G	A	G
chr06	19365589	A	G	A
chr06	19365673	T	C	T
chr06	19365866	G	T	G
chr06	19365907	G	A	G
chr06	19365938	T	C	T
chr06	19365946	A	T	A
chr06	19365991	T	C	T
chr06	19366032	C	T	C
chr06	19366145	T	C	T
chr06	19366233	G	A	G
chr06	19366333	T	C	T
chr06	19366464	G	A	G
chr06	19366483	A	T	A
chr06	19366624	C	A	C
chr06	19366687	C	T	C
chr06	19367274	G	T	G
chr06	19367326	G	A	G
chr06	19367331	A	T	A
chr06	19367338	G	C	G
chr06	19367368	C	T	C
chr06	19367412	A	C	A
chr06	19367438	A	C	A
chr06	19367568	C	T	C
chr06	19368153	G	C	G
chr06	19368240	G	A	G
chr06	19368445	C	A	C
chr06	19368447	G	A	G
chr06	19368485	T	C	T
chr06	19368572	G	A	G
chr06	19368679	T	C	T
chr06	19368712	C	T	C
chr06	19368724	T	C	T
chr06	19368879	G	A	G
chr06	19369011	A	C	A
chr06	19369052	G	A	G
chr06	19369082	A	G	A
chr06	19369097	T	G	T
chr06	19369113	G	A	G
chr06	19369229	A	G	A
chr06	19369274	G	A	G
chr06	19369370	A	C	A
chr06	19369961	A	G	A
chr06	19370004	A	C	A
chr06	19370062	G	A	G
chr06	19370264	T	C	T
chr06	19371054	C	G	C
chr06	19371064	A	G	A
chr06	19371092	T	G	T
chr06	19371146	C	T	C
chr06	19371266	G	A	G
chr06	19371469	C	A	C
chr06	19371519	T	A	T
chr06	19371526	T	C	T
chr06	19371547	C	T	C
chr06	19371619	T	C	T
chr06	19371626	T	A	T
chr06	19371632	A	T	A
chr06	19371697	C	T	C
chr06	19371835	C	T	C
chr06	19371845	C	A	C
chr06	19371958	G	C	G
chr06	19372365	T	C	T
chr06	19372762	G	A	G
chr06	19372773	T	C	T
chr06	19372793	A	T	A
chr06	19372802	G	T	G
chr06	19372833	C	T	C
chr06	19372839	G	A	G
chr06	19372865	T	G	T
chr06	19373468	T	C	T
chr06	19373502	A	T	A
chr06	19373613	G	A	G
chr06	19374103	T	C	T
chr06	19376244	G	A	G
chr06	19377884	A	G	A
chr06	19378005	A	G	A
chr06	19378750	T	C	T
chr06	19379791	A	T	A
chr06	19379822	C	T	C
chr06	19379915	C	T	C
chr06	19379968	G	C	G
chr06	19380113	G	T	G
chr06	19380223	G	A	G
chr06	19380281	T	C	T
chr06	19380382	G	A	G
chr06	19380409	G	A	G
chr06	19380416	T	C	T
chr06	19380545	G	T	G
chr06	19380605	G	A	G
chr06	19380663	T	G	T
chr06	19380895	G	C	G
chr06	19381013	T	C	T
chr06	19381101	G	A	G
chr06	19381175	A	G	A
chr06	19381183	G	T	G
chr06	19381542	C	T	C
chr06	19381596	G	T	G
chr06	19381636	T	A	T
chr06	19381693	C	T	C
chr06	19381749	A	C	A
chr06	19381755	G	A	G
chr06	19381809	A	C	A
chr06	19381888	A	G	A
chr06	19381961	T	C	T
chr06	19382108	A	C	A
chr06	19382150	G	A	G
chr06	19382351	T	G	T
chr06	19383391	A	C	A
chr06	19383477	G	A	G
chr06	19383483	T	C	T
chr06	19383512	T	C	T
chr06	19383596	C	A	C
chr06	19383615	C	G	C
chr06	19383788	T	G	T
chr06	19383843	G	A	G
chr06	19383884	G	A	G
chr06	19383897	G	T	G
chr06	19383953	A	G	A
chr06	19383966	G	T	G
chr06	19383981	A	T	A
chr06	19384254	C	T	C
chr06	19384295	C	G	C
chr06	19384353	T	C	T
chr06	19384376	C	T	C
chr06	19384389	G	C	G
chr06	19384464	A	G	A
chr06	19384483	T	C	T
chr06	19384496	T	G	T
chr06	19384566	C	A	C
chr06	19384581	C	T	C
chr06	19384594	C	T	C
chr06	19384609	G	A	G
chr06	19384719	G	A	G
chr06	19384729	C	A	C
chr06	19384899	C	T	C
chr06	19384904	A	G	A
chr06	19385049	C	T	C
chr06	19385190	G	A	G
chr06	19385219	C	A	C
chr06	19385293	C	T	C
chr06	19385368	A	G	A
chr06	19385370	C	G	C
chr06	19385471	A	G	A
chr06	19385481	G	A	G
chr06	19385533	G	T	G
chr06	19385539	A	G	A
chr06	19388328	A	G	A
chr06	19388338	G	A	G
chr06	19388494	T	C	T
chr06	19388551	A	G	A
chr06	19388567	T	C	T
chr06	19388590	C	T	C
chr06	19388599	A	C	A
chr06	19388704	C	T	C
chr06	19389102	G	C	G
chr06	19389270	T	C	T
chr06	19389283	A	G	A
chr06	19389337	A	G	A
chr06	19389343	A	G	A
chr06	19389448	G	C	G
chr06	19389568	G	T	G
chr06	19389585	A	G	A
chr06	19389692	G	A	G
chr06	19389999	C	T	C
chr06	19390034	T	C	T
chr06	19390107	G	A	G
chr06	19390258	A	C	A
chr06	19390603	T	C	T
chr06	19390719	A	T	A
chr06	19390754	C	A	C
chr06	19390921	G	A	G
chr06	19391000	G	A	G
chr06	19391055	T	C	T
chr06	19391082	T	C	T
chr06	19391287	A	G	A
chr06	19391368	A	T	A
chr06	19391389	G	T	G
chr06	19391426	G	A	G
chr06	19391474	G	T	G
chr06	19391495	G	T	G
chr06	19391593	C	A	C
chr06	19391604	A	G	A
chr06	19391631	A	G	A
chr06	19391656	T	C	T
chr06	19391826	G	C	G
chr06	19392025	T	C	T
chr06	19392094	G	A	G
chr06	19392137	A	T	A
chr06	19392312	C	G	C
chr06	19392317	C	T	C
chr06	19392394	T	C	T
chr06	19392399	T	C	T
chr06	19392410	C	A	C
chr06	19392420	T	G	T
chr06	19392443	C	T	C
chr06	19392609	T	A	T
chr06	19392781	G	A	G
chr06	19392825	C	G	C
chr06	19392896	C	T	C
chr06	19392983	A	T	A
chr06	19393095	C	T	C
chr06	19393103	C	G	C
chr06	19393342	G	C	G
chr06	19393348	T	C	T
chr06	19393416	A	G	A
chr06	19393473	T	C	T
chr06	19393476	C	T	C
chr06	19393738	C	T	C
chr06	19393767	T	C	T
chr06	19393883	C	T	C
chr06	19393941	C	G	C
chr06	19393989	A	G	A
chr06	19394097	G	A	G
chr06	19394144	G	A	G
chr06	19394342	G	A	G
chr06	19394384	G	A	G
chr06	19394397	G	A	G
chr06	19394450	C	A	C
chr06	19394725	G	A	G
chr06	19394740	T	G	T
chr06	19394828	C	T	C
chr06	19395013	G	C	G
chr06	19395019	C	T	C
chr06	19395081	T	C	T
chr06	19395086	C	T	C
chr06	19395135	G	A	G
chr06	19395165	A	G	A
chr06	19395280	G	A	G
chr06	19395350	C	T	C
chr06	19395578	C	T	C
chr06	19395643	C	T	C
chr06	19395788	C	G	C
chr06	19395818	A	C	A
chr06	19395879	G	A	G
chr06	19395953	G	A	G
chr06	19396240	G	A	G
chr06	19396547	C	A	C
chr06	19396739	A	C	A
chr06	19396938	A	T	A
chr06	19396973	A	G	A
chr06	19396995	A	G	A
chr06	19397028	C	T	C
chr06	19397095	G	A	G
chr06	19397132	G	A	G
chr06	19397144	C	T	C
chr06	19397152	T	G	T
chr06	19397183	C	A	C
chr06	19397322	G	A	G
chr06	19397334	C	T	C
chr06	19397351	C	T	C
chr06	19397375	T	C	T
chr06	19397417	C	T	C
chr06	19397440	A	T	A
chr06	19397459	C	G	C
chr06	19397565	G	A	G
chr06	19397605	C	G	C
chr06	19397724	T	A	T
chr06	19397729	C	A	C
chr06	19397766	G	A	G
chr06	19397823	C	G	C
chr06	19397901	A	C	A
chr06	19397915	C	G	C
chr06	19397956	C	A	C
chr06	19397966	T	A	T
chr06	19398140	A	G	A
chr06	19398151	C	T	C
chr06	19398231	T	C	T
chr06	19398245	G	T	G
chr06	19398375	G	T	G
chr06	19398422	T	C	T
chr06	19398778	G	A	G
chr06	19398810	C	T	C
chr06	19398968	G	A	G
chr06	19399062	G	A	G
chr06	19399121	C	T	C
chr06	19399172	A	G	A
chr06	19399190	C	T	C
chr06	19399227	G	A	G
chr06	19399270	T	C	T
chr06	19399540	G	T	G
chr06	19399593	C	T	C
chr06	19399845	T	C	T
chr06	19399879	T	G	T
chr06	19399887	G	A	G
chr06	19399900	G	C	G
chr06	19399923	C	T	C
chr06	19399959	A	G	A
chr06	19399966	A	T	A
chr06	19400001	T	C	T
chr06	19400017	C	T	C
chr06	19400037	A	G	A
chr06	19400280	C	A	C
chr06	19400453	G	A	G
chr06	19400536	C	T	C
chr06	19400642	C	T	C
chr06	19400647	T	C	T
chr06	19400656	G	A	G
chr06	19400791	T	A	T
chr06	19400824	G	A	G
chr06	19400893	T	C	T
chr06	19400906	G	T	G
chr06	19401014	A	G	A
chr06	19401020	G	A	G
chr06	19401030	G	A	G
chr06	19401133	G	A	G
chr06	19401184	G	A	G
chr06	19401317	A	C	A
chr06	19401324	A	G	A
chr06	19401377	T	C	T
chr06	19401405	A	C	A
chr06	19401431	C	A	C
chr06	19401498	C	A	C
chr06	19401538	C	G	C
chr06	19401546	G	A	G
chr06	19401650	A	G	A
chr06	19401820	A	G	A
chr06	19401885	T	C	T
chr06	19401910	G	T	G
chr06	19402035	C	T	C
chr06	19402044	C	G	C
chr06	19402068	C	T	C
chr06	19402210	G	A	G
chr06	19402285	A	T	A
chr06	19402464	C	T	C
chr06	19402720	A	G	A
chr06	19402818	A	G	A
chr06	19402894	A	G	A
chr06	19402930	G	A	G
chr06	19402996	A	G	A
chr06	19403345	C	T	C
chr06	19403420	C	G	C
chr06	19403450	G	A	G
chr06	19403477	A	C	A
chr06	19403745	C	T	C
chr06	19404016	G	T	G
chr06	19404106	G	A	G
chr06	19404672	G	A	G
chr06	19404726	C	T	C
chr06	19404774	A	C	A
chr06	19404829	T	C	T
chr06	19405086	G	T	G
chr06	19405105	G	A	G
chr06	19405116	T	C	T
chr06	19405140	A	G	A
chr06	19405195	A	C	A
chr06	19405205	A	G	A
chr06	19405214	G	A	G
chr06	19405338	C	T	C
chr06	19405379	G	A	G
chr06	19405468	A	T	A
chr06	19405981	C	G	C
chr06	19406094	G	A	G
chr06	19406193	A	C	A
chr06	19406464	A	T	A
chr06	19406466	G	A	G
chr06	19406473	C	T	C
chr06	19406500	C	T	C
chr06	19406512	T	A	T
chr06	19406525	G	T	G
chr06	19406768	G	A	G
chr06	19407689	G	A	G
chr06	19407807	A	G	A
chr06	19407937	C	A	C
chr06	19407989	C	A	C
chr06	19408440	C	T	C
chr06	19408668	T	C	T
chr06	19408895	G	A	G
chr06	19408923	T	A	T
chr06	19409078	A	G	A
chr06	19409219	T	A	T
chr06	19409993	T	A	T
chr06	19410238	A	G	A
chr06	19410755	C	G	C
chr06	19410833	T	C	T
chr06	19410858	G	C	G
chr06	19410980	T	G	T
chr06	19411229	C	T	C
chr06	19411255	T	C	T
chr06	19411288	A	C	A
chr06	19411377	T	G	T
chr06	19411398	C	T	C
chr06	19411594	A	G	A
chr06	19411687	T	G	T
chr06	19411701	T	G	T
chr06	19411760	T	C	T
chr06	19411795	A	C	A
chr06	19412082	A	G	A
chr06	19412129	C	T	C
chr06	19412178	A	T	A
chr06	19412286	A	G	A
chr06	19412307	T	A	T
chr06	19412365	A	G	A
chr06	19412462	G	A	G
chr06	19412505	A	G	A
chr06	19412589	G	T	G
chr06	19412665	A	T	A
chr06	19412931	G	A	G
chr06	19412964	A	G	A
chr06	19412980	G	A	G
chr06	19413553	T	G	T
chr06	19413682	T	C	T
chr06	19413766	C	T	C
chr06	19413833	T	A	T
chr06	19414173	T	C	T
chr06	19415535	A	T	A
chr06	19415607	G	A	G
chr06	19416252	A	G	A
chr06	19416441	C	G	C
chr06	19416611	A	T	A
chr06	19416681	G	A	G
chr06	19416843	A	C	A
chr06	19416958	A	G	A
chr06	19417044	T	C	T
chr06	19417519	A	G	A
chr06	19417526	A	T	A
chr06	19417719	G	A	G
chr06	19417806	A	G	A
chr06	19418117	T	C	T
chr06	19418140	A	G	A
chr06	19418542	A	C	A
chr06	19423843	G	A	G
chr06	19424068	A	G	A
chr06	19424099	T	C	T
chr06	19424232	T	A	T
chr06	19424259	G	A	G
chr06	19424430	A	G	A
chr06	19424481	G	C	G
chr06	19425022	G	T	G
chr06	19425158	G	A	G
chr06	19425200	C	T	C
chr06	19425416	C	T	C
chr06	19425512	G	A	G
chr06	19425552	G	A	G
chr06	19425658	A	G	A
chr06	19425784	A	G	A
chr06	19425789	A	T	A
chr06	19425820	T	C	T
chr06	19425954	C	A	C
chr06	19426010	G	A	G
chr06	19426323	T	C	T
chr06	19426369	T	A	T
chr06	19426381	C	T	C
chr06	19426445	T	G	T
chr06	19427515	G	A	G
chr06	19427637	A	G	A
chr06	19427716	C	T	C
chr06	19427896	G	T	G
chr06	19428061	T	C	T
chr06	19428137	A	G	A
chr06	19428262	G	A	G
chr06	19428458	T	C	T
chr06	19428501	G	T	G
chr06	19428705	G	T	G
chr06	19428744	A	G	A
chr06	19428861	C	T	C
chr06	19429371	C	T	C
chr06	19429392	A	G	A
chr06	19429425	A	T	A
chr06	19429781	G	A	G
chr06	19429873	C	G	C
chr06	19429876	C	T	C
chr06	19429902	A	G	A
chr06	19429933	A	G	A
chr06	19430123	C	T	C
chr06	19430715	A	G	A
chr06	19430784	A	G	A
chr06	19430813	G	A	G
chr06	19430864	T	C	T
chr06	19430903	C	T	C
chr06	19431107	T	G	T
chr06	19431140	A	G	A
chr06	19431165	G	A	G
chr06	19431209	C	T	C
chr06	19431276	C	T	C
chr06	19431387	G	A	G
chr06	19432053	A	G	A
chr06	19432136	A	G	A
chr06	19433360	T	G	T
chr06	19434183	C	T	C
chr06	19434268	A	T	A
chr06	19434350	C	T	C
chr06	19435132	A	G	A
chr06	19435188	C	T	C
chr06	19436007	T	C	T
chr06	19436564	T	A	T
chr06	19436775	G	A	G
chr06	19446433	C	T	C
chr06	19446646	G	T	G
chr06	19448424	G	A	G
chr06	19449320	T	C	T
chr06	19450268	G	T	G
chr06	19450738	C	T	C
chr06	19450786	A	C	A
chr06	19450899	C	T	C
chr06	19452122	C	T	C
chr06	19452512	A	G	A
chr06	19452544	G	A	G
chr06	19453553	C	T	C
chr06	19453769	C	T	C
chr06	19455268	C	T	C
chr06	19455793	T	C	T
chr06	19457039	G	C	G
chr06	19457237	A	G	A
chr06	19457268	A	G	A
chr06	19457281	T	C	T
chr06	19457335	G	A	G
chr06	19457644	G	A	G
chr06	19457693	T	C	T
chr06	19457770	C	T	C
chr06	19457798	C	T	C
chr06	19457861	A	G	A
chr06	19458014	C	T	C
chr06	19458410	A	T	A
chr06	19458911	T	C	T
chr06	19459534	G	T	G
chr06	19460379	G	A	G
chr06	19460421	C	T	C
chr06	19460441	C	T	C
chr06	19461105	C	T	C
chr06	19461513	C	T	C
chr06	19461577	C	T	C
chr06	19461640	A	C	A
chr06	19461718	A	C	A
chr06	19461808	A	T	A
chr06	19462359	T	C	T
chr06	19462555	T	C	T
chr06	19462670	A	C	A
chr06	19463721	C	A	C
chr06	19465326	A	T	A
chr06	19465500	A	G	A
chr06	19466702	T	C	T
chr06	19467966	A	G	A
chr06	19468358	T	C	T
chr06	19468601	C	T	C
chr06	19469683	C	T	C
chr06	19469718	A	C	A
chr06	19469737	C	G	C
chr06	19469783	G	A	G
chr06	19470250	A	G	A
chr06	19470341	A	T	A
chr06	19470564	T	C	T
chr06	19470631	A	G	A
chr06	19470836	T	G	T
chr06	19470949	A	G	A
chr06	19471632	A	T	A
chr06	19471754	A	G	A
chr06	19471860	G	A	G
chr06	19471906	A	T	A
chr06	19472502	C	T	C
chr06	19472522	G	T	G
chr06	19473466	C	T	C
chr06	19473683	C	G	C
chr06	19473778	G	T	G
chr06	19473865	G	T	G
chr06	19474101	C	T	C
chr06	19474394	T	C	T
chr06	19474479	G	A	G
chr06	19474584	A	G	A
chr06	19474884	T	C	T
chr06	19474930	C	T	C
chr06	19474989	A	T	A
chr06	19475056	T	A	T
chr06	19475173	T	C	T
chr06	19475227	G	A	G
chr06	19475255	A	G	A
chr06	19475263	G	A	G
chr06	19475293	C	A	C
chr06	19475472	G	A	G
chr06	19475664	T	C	T
chr06	19475680	C	T	C
chr06	19478363	A	G	A
chr06	19479681	A	G	A
chr06	19479976	G	A	G
chr06	19483851	A	G	A
chr06	19484105	T	C	T
chr06	19484517	A	G	A
chr06	19484528	T	C	T
chr06	19484550	C	T	C
chr06	19484557	A	T	A
chr06	19487587	T	A	T
chr06	19488769	T	C	T
chr06	19488879	G	T	G
chr06	19489157	A	G	A
chr06	19489219	A	G	A
chr06	19490615	G	T	G
chr06	19492237	G	T	G
chr06	19493142	C	T	C
chr06	19495431	T	C	T
chr06	19497158	A	T	A
chr06	19497190	T	A	T
chr06	19497239	G	A	G
chr06	19497246	T	C	T
chr06	19497292	G	A	G
chr06	19501300	A	G	A
chr06	19501777	A	G	A
chr06	19501808	C	T	C
chr06	19501922	C	A	C
chr06	19502110	G	A	G
chr06	19502671	C	T	C
chr06	19502867	T	C	T
chr06	19503388	T	C	T
chr06	19503626	A	T	A
chr06	19503680	T	G	T
chr06	19503732	A	G	A
chr06	19503904	T	C	T
chr06	19503909	A	T	A
chr06	19503930	G	A	G
chr06	19504165	C	T	C
chr06	19504525	C	T	C
chr06	19504608	T	C	T
chr06	19504680	T	C	T
chr06	19504774	G	T	G
chr06	19504784	A	T	A
chr06	19504880	C	T	C
chr06	19504956	G	C	G
chr06	19504972	C	A	C
chr06	19505219	A	C	A
chr06	19505242	C	G	C
chr06	19505299	C	T	C
chr06	19505455	G	A	G
chr06	19505462	T	C	T
chr06	19505670	A	T	A
chr06	19505865	A	T	A
chr06	19506010	C	T	C
chr06	19506531	T	C	T
chr06	19506538	A	C	A
chr06	19506557	A	G	A
chr06	19506792	T	A	T
chr06	19507912	A	G	A
chr06	19508075	G	T	G
chr06	19508200	C	A	C
chr06	19508740	T	G	T
chr06	19508855	G	A	G
chr06	19508886	T	A	T
chr06	19509177	C	T	C
chr06	19509213	C	T	C
chr06	19509311	G	A	G
chr06	19509431	T	C	T
chr06	19509452	G	A	G
chr06	19509484	A	G	A
chr06	19509506	C	G	C
chr06	19509631	T	G	T
chr06	19509654	A	G	A
chr06	19510879	G	A	G
chr06	19510923	A	T	A
chr06	19510929	C	T	C
chr06	19510958	G	T	G
chr06	19511082	A	G	A
chr06	19511280	T	C	T
chr06	19511319	C	T	C
chr06	19511327	G	A	G
chr06	19511457	T	C	T
chr06	19511484	C	G	C
chr06	19511973	C	G	C
chr06	19511980	T	C	T
chr06	19512057	A	T	A
chr06	19512076	G	A	G
chr06	19512101	C	A	C
chr06	19512126	A	G	A
chr06	19512143	G	A	G
chr06	19512274	G	A	G
chr06	19512305	C	T	C
chr06	19512422	G	A	G
chr06	19512443	C	T	C
chr06	19512853	T	C	T
chr06	19512957	T	C	T
chr06	19513378	G	A	G
chr06	19513563	A	G	A
chr06	19513720	T	G	T
chr06	19513726	G	A	G
chr06	19513912	G	C	G
chr06	19514582	G	A	G
chr06	19514766	C	T	C
chr06	19515109	G	T	G
chr06	19522260	A	G	A
chr06	19522375	G	A	G
chr06	19522448	T	A	T
chr06	19522470	C	A	C
chr06	19522485	G	T	G
chr06	19522513	A	T	A
chr06	19522662	A	G	A
chr06	19522693	A	G	A
chr06	19522716	A	T	A
chr06	19522732	C	T	C
chr06	19523013	C	A	C
chr06	19523105	A	G	A
chr06	19523141	C	T	C
chr06	19523315	A	G	A
chr06	19523329	C	T	C
chr06	19523452	T	C	T
chr06	19523980	G	A	G
chr06	19524056	A	G	A
chr06	19524272	T	A	T
chr06	19524323	T	G	T
chr06	19526115	T	C	T
chr06	19526233	T	C	T
chr06	19526322	G	A	G
chr06	19526540	T	A	T
chr06	19526845	C	A	C
chr06	19526847	A	G	A
chr06	19527012	C	A	C
chr06	19527128	G	T	G
chr06	19527149	C	A	C
chr06	19527313	A	T	A
chr06	19527426	G	A	G
chr06	19527469	A	C	A
chr06	19527582	T	G	T
chr06	19527721	G	A	G
chr06	19527876	G	A	G
chr06	19528093	A	C	A
chr06	19528309	T	C	T
chr06	19528334	A	T	A
chr06	19529164	C	T	C
chr06	19529176	A	G	A
chr06	19529387	T	A	T
chr06	19529466	A	G	A
chr06	19529472	C	T	C
chr06	19529506	G	A	G
chr06	19529629	G	A	G
chr06	19529644	C	A	C
chr06	19529730	A	G	A
chr06	19530156	G	T	G
chr06	19530542	A	G	A
chr06	19530569	A	G	A
chr06	19530826	C	T	C
chr06	19530849	C	A	C
chr06	19530982	C	G	C
chr06	19531118	A	G	A
chr06	19531424	C	T	C
chr06	19531574	A	G	A
chr06	19531622	T	A	T
chr06	19531628	A	G	A
chr06	19534324	T	A	T
chr06	19535779	G	T	G
chr06	19537137	T	C	T
chr06	19537326	T	C	T
chr06	19537342	G	A	G
chr06	19537791	A	G	A
chr06	19537868	C	A	C
chr06	19537927	G	T	G
chr06	19537937	C	T	C
chr06	19537947	A	T	A
chr06	19537975	G	A	G
chr06	19537991	T	G	T
chr06	19538055	C	T	C
chr06	19543347	G	A	G
chr06	19543383	G	A	G
chr06	19543534	A	G	A
chr06	19544793	T	C	T
chr06	19545436	C	A	C
chr06	19545518	C	T	C
chr06	19545586	A	G	A
chr06	19545592	G	A	G
chr06	19546790	G	A	G
chr06	19547695	G	A	G
chr06	19547723	G	A	G
chr06	19547794	C	T	C
chr06	19547838	G	A	G
chr06	19547926	C	T	C
chr06	19548034	G	A	G
chr06	19548049	A	G	A
chr06	19548074	A	G	A
chr06	19548094	G	A	G
chr06	19548773	C	A	C
chr06	19549169	T	A	T
chr06	19549269	C	T	C
chr06	19550396	C	T	C
chr06	19550771	T	G	T
chr06	19551285	C	G	C
chr06	19552038	C	T	C
chr06	19552521	C	G	C
chr06	19552578	A	G	A
chr06	19553187	C	T	C
chr06	19553198	A	G	A
chr06	19553420	A	C	A
chr06	19553455	T	G	T
chr06	19554286	G	A	G
chr06	19554363	C	T	C
chr06	19554461	A	G	A
chr06	19554707	G	A	G
chr06	19554966	A	G	A
chr06	19555012	T	A	T
chr06	19555797	C	A	C
chr06	19555813	C	T	C
chr06	19556144	C	T	C
chr06	19556539	A	T	A
chr06	19556972	G	T	G
chr06	19557033	A	G	A
chr06	19557153	A	G	A
chr06	19557365	C	T	C
chr06	19557519	A	C	A
chr06	19557567	G	C	G
chr06	19558091	A	T	A
chr06	19558121	A	G	A
chr06	19558139	C	T	C
chr06	19558194	C	G	C
chr06	19558302	T	C	T
chr06	19558357	C	T	C
chr06	19558421	G	A	G
chr06	19558427	G	C	G
chr06	19560136	T	C	T
chr06	19561137	T	A	T
chr06	19561552	T	G	T
chr06	19561584	G	A	G
chr06	19561719	G	A	G
chr06	19561750	C	A	C
chr06	19561759	A	G	A
chr06	19561810	G	A	G
chr06	19561869	T	C	T
chr06	19561895	A	C	A
chr06	19562243	C	A	C
chr06	19562366	G	A	G
chr06	19562424	C	T	C
chr06	19562467	C	T	C
chr06	19562574	T	C	T
chr06	19562579	A	G	A
chr06	19562593	T	A	T
chr06	19562612	A	G	A
chr06	19562660	A	C	A
chr06	19562882	T	A	T
chr06	19563355	T	A	T
chr06	19563437	G	A	G
chr06	19563490	T	A	T
chr06	19563499	C	T	C
chr06	19564516	T	C	T
chr06	19564733	A	G	A
chr06	19564787	G	T	G
chr06	19564853	G	A	G
chr06	19565384	C	A	C
chr06	19565817	A	G	A
chr06	19578614	C	T	C
chr06	19581446	G	A	G
chr06	19581668	G	T	G
chr06	19581688	G	T	G
chr06	19581745	C	T	C
chr06	19582184	A	C	A
chr06	19582261	G	C	G
chr06	19584551	T	C	T
chr06	19586299	A	G	A
chr06	19586363	G	A	G
chr06	19587691	C	T	C
chr06	19587816	G	A	G
chr06	19588165	T	C	T
chr06	19589859	A	G	A
chr06	19589872	A	C	A
chr06	19590138	A	C	A
chr06	19590234	T	A	T
chr06	19593449	C	T	C
chr06	19593502	G	A	G
chr06	19593578	C	A	C
chr06	19593684	A	T	A
chr06	19593710	A	T	A
chr06	19593829	A	G	A
chr06	19593835	C	T	C
chr06	19593864	G	A	G
chr06	19593981	A	G	A
chr06	19594064	A	C	A
chr06	19594115	A	G	A
chr06	19594268	C	A	C
chr06	19594278	T	C	T
chr06	19594301	C	A	C
chr06	19594331	T	A	T
chr06	19594450	A	T	A
chr06	19594497	T	A	T
chr06	19594625	T	G	T
chr06	19594663	C	G	C
chr06	19594677	T	C	T
chr06	19594692	G	A	G
chr06	19594757	G	C	G
chr06	19594844	T	C	T
chr06	19594854	T	C	T
chr06	19594907	C	T	C
chr06	19594998	C	T	C
chr06	19595052	G	A	G
chr06	19595373	T	C	T
chr06	19595416	G	A	G
chr06	19595473	T	C	T
chr06	19595516	T	C	T
chr06	19595564	G	A	G
chr06	19595598	G	A	G
chr06	19595612	T	C	T
chr06	19595709	A	T	A
chr06	19595738	C	T	C
chr06	19595760	T	A	T
chr06	19595878	G	A	G
chr06	19595920	A	G	A
chr06	19595996	C	T	C
chr06	19596027	C	T	C
chr06	19596077	T	C	T
chr06	19596334	G	A	G
chr06	19596517	G	A	G
chr06	19596574	T	C	T
chr06	19596583	G	A	G
chr06	19596594	T	C	T
chr06	19596611	G	A	G
chr06	19596755	A	C	A
chr06	19596846	T	C	T
chr06	19596868	G	C	G
chr06	19597072	T	C	T
chr06	19597170	G	A	G
chr06	19597380	C	T	C
chr06	19597503	C	T	C
chr06	19597519	G	C	G
chr06	19597535	C	A	C
chr06	19597595	A	G	A
chr06	19597610	C	A	C
chr06	19597637	G	A	G
chr06	19597722	G	A	G
chr06	19597827	A	C	A
chr06	19597872	A	G	A
chr06	19600725	C	T	C
chr06	19600903	G	A	G
chr06	19601626	G	A	G
chr06	19601634	G	A	G
chr06	19601706	A	G	A
chr06	19601776	A	G	A
chr06	19601842	A	T	A
chr06	19601955	G	A	G
chr06	19602174	T	C	T
chr06	19602306	G	A	G
chr06	19602318	A	G	A
chr06	19602389	A	G	A
chr06	19602445	T	C	T
chr06	19602465	C	A	C
chr06	19602715	C	T	C
chr06	19602781	A	G	A
chr06	19602819	G	A	G
chr06	19602879	C	A	C
chr06	19602888	G	A	G
chr06	19602889	T	C	T
chr06	19603117	G	A	G
chr06	19603154	C	T	C
chr06	19603410	T	A	T
chr06	19603553	G	A	G
chr06	19603679	C	A	C
chr06	19603766	C	T	C
chr06	19603889	A	C	A
chr06	19603990	G	T	G
chr06	19604679	G	A	G
chr06	19604705	C	T	C
chr06	19605021	G	A	G
chr06	19605039	A	G	A
chr06	19605119	T	C	T
chr06	19605257	G	A	G
chr06	19605312	A	T	A
chr06	19605344	T	A	T
chr06	19605431	C	A	C
chr06	19605492	A	T	A
chr06	19605567	T	A	T
chr06	19606303	C	T	C
chr06	19606337	T	A	T
chr06	19607281	C	A	C
chr06	19607306	C	A	C
chr06	19607680	T	C	T
chr06	19608332	T	C	T
chr06	19608568	T	C	T
chr06	19608631	A	G	A
chr06	19608702	T	C	T
chr06	19608777	C	T	C
chr06	19608921	C	T	C
chr06	19608941	A	C	A
chr06	19609104	C	T	C
chr06	19609178	A	T	A
chr06	19609219	T	G	T
chr06	19609574	A	T	A
chr06	19609754	G	T	G
chr06	19609885	T	C	T
chr06	19610038	C	A	C
chr06	19610062	G	A	G
chr06	19610119	T	C	T
chr06	19610125	C	A	C
chr06	19610185	G	T	G
chr06	19610450	C	T	C
chr06	19610488	A	C	A
chr06	19610506	A	C	A
chr06	19610604	G	A	G
chr06	19610663	A	C	A
chr06	19610789	C	A	C
chr06	19610816	G	T	G
chr06	19610857	G	A	G
chr06	19610917	G	A	G
chr06	19610989	G	A	G
chr06	19611528	A	T	A
chr06	19611626	G	A	G
chr06	19611701	T	C	T
chr06	19611807	C	G	C
chr06	19611830	G	A	G
chr06	19612087	T	G	T
chr06	19612529	C	T	C
chr06	19612599	G	A	G
chr06	19612650	G	T	G
chr06	19612734	G	C	G
chr06	19612882	C	T	C
chr06	19613171	G	A	G
chr06	19613220	C	T	C
chr06	19613226	T	G	T
chr06	19613236	G	A	G
chr06	19613303	A	C	A
chr06	19613316	C	A	C
chr06	19613370	G	A	G
chr06	19613375	G	A	G
chr06	19613394	G	A	G
chr06	19613477	G	A	G
chr06	19613485	C	T	C
chr06	19613512	A	G	A
chr06	19613522	A	G	A
chr06	19613536	T	C	T
chr06	19613566	A	C	A
chr06	19613630	C	T	C
chr06	19613949	G	A	G
chr06	19614023	A	G	A
chr06	19614038	C	T	C
chr06	19614212	G	T	G
chr06	19614228	C	T	C
chr06	19614337	C	T	C
chr06	19614339	C	T	C
chr06	19614423	C	T	C
chr06	19614430	C	T	C
chr06	19614471	T	C	T
chr06	19614625	G	A	G
chr06	19614815	A	G	A
chr06	19614888	C	T	C
chr06	19615194	G	A	G
chr06	19615255	T	C	T
chr06	19615400	G	A	G
chr06	19615452	A	G	A
chr06	19615493	T	C	T
chr06	19615607	G	C	G
chr06	19615666	T	C	T
chr06	19615695	G	T	G
chr06	19615743	G	A	G
chr06	19616098	C	T	C
chr06	19616122	A	T	A
chr06	19616209	A	G	A
chr06	19616288	A	G	A
chr06	19616530	G	A	G
chr06	19616571	G	A	G
chr06	19616580	G	A	G
chr06	19616699	T	A	T
chr06	19616814	T	C	T
chr06	19616890	G	A	G
chr06	19616904	C	A	C
chr06	19617462	G	A	G
chr06	19617503	G	T	G
chr06	19617544	G	A	G
chr06	19617562	T	A	T
chr06	19617609	G	A	G
chr06	19617912	T	C	T
chr06	19618209	C	T	C
chr06	19618226	G	A	G
chr06	19618237	T	C	T
chr06	19618405	A	C	A
chr06	19618437	T	A	T
chr06	19619120	G	A	G
chr06	19619149	A	C	A
chr06	19619348	A	T	A
chr06	19619664	C	T	C
chr06	19619672	T	C	T
chr06	19619733	G	C	G
chr06	19620095	C	T	C
chr06	19620202	A	T	A
chr06	19620914	A	G	A
chr06	19621034	A	G	A
chr06	19621164	G	A	G
chr06	19621504	A	G	A
chr06	19622400	G	A	G
chr06	19622685	A	G	A
chr06	19623178	G	A	G
chr06	19623271	G	C	G
chr06	19623415	A	T	A
chr06	19623759	T	A	T
chr06	19624142	G	A	G
chr06	19624216	T	C	T
chr06	19624230	G	A	G
chr06	19624378	G	T	G
chr06	19624768	T	G	T
chr06	19624814	A	T	A
chr06	19625418	T	C	T
chr06	19625578	C	T	C
chr06	19625622	A	G	A
chr06	19625696	T	C	T
chr06	19625725	A	G	A
chr06	19625737	A	G	A
chr06	19630303	A	T	A
chr06	19631292	A	G	A
chr06	19634061	A	G	A
chr06	19634903	G	A	G
chr06	19635304	C	T	C
chr06	19635365	G	C	G
chr06	19635504	G	A	G
chr06	19635568	G	A	G
chr06	19635661	A	G	A
chr06	19635779	A	G	A
chr06	19635870	T	G	T
chr06	19636130	T	C	T
chr06	19636178	T	C	T
chr06	19636184	T	C	T
chr06	19636289	C	T	C
chr06	19636362	T	A	T
chr06	19636533	T	C	T
chr06	19636657	G	A	G
chr06	19636672	T	G	T
chr06	19636677	G	A	G
chr06	19636796	A	C	A
chr06	19636894	C	T	C
chr06	19637011	C	T	C
chr06	19637426	G	C	G
chr06	19637444	A	C	A
chr06	19637463	A	G	A
chr06	19637508	G	A	G
chr06	19637754	G	A	G
chr06	19637953	A	G	A
chr06	19638230	C	T	C
chr06	19638357	T	G	T
chr06	19638358	C	T	C
chr06	19638365	A	C	A
chr06	19638936	C	T	C
chr06	19638959	G	A	G
chr06	19639162	T	C	T
chr06	19639252	G	A	G
chr06	19639260	G	A	G
chr06	19639411	G	T	G
chr06	19639434	T	C	T
chr06	19639441	C	T	C
chr06	19639696	A	G	A
chr06	19639821	T	C	T
chr06	19639884	C	A	C
chr06	19639945	T	A	T
chr06	19639956	T	A	T
chr06	19639990	A	G	A
chr06	19640363	C	T	C
chr06	19640447	T	G	T
chr06	19640525	G	A	G
chr06	19640570	A	G	A
chr06	19640640	G	A	G
chr06	19640786	C	T	C
chr06	19640859	A	G	A
chr06	19640920	A	G	A
chr06	19641045	G	A	G
chr06	19641136	G	A	G
chr06	19641524	A	C	A
chr06	19641583	G	A	G
chr06	19641629	C	A	C
chr06	19641631	C	T	C
chr06	19641658	G	A	G
chr06	19641736	T	C	T
chr06	19641742	A	G	A
chr06	19641758	A	G	A
chr06	19641768	T	A	T
chr06	19642008	A	T	A
chr06	19642184	C	T	C
chr06	19642228	C	A	C
chr06	19642259	C	T	C
chr06	19642321	T	A	T
chr06	19642375	T	C	T
chr06	19642406	A	G	A
chr06	19642554	C	T	C
chr06	19642746	A	T	A
chr06	19642782	A	G	A
chr06	19642809	C	A	C
chr06	19642865	G	A	G
chr06	19642954	T	C	T
chr06	19642962	T	C	T
chr06	19643304	C	T	C
chr06	19643807	C	T	C
chr06	19643882	G	C	G
chr06	19644053	A	T	A
chr06	19644399	G	A	G
chr06	19644402	G	T	G
chr06	19644593	T	T	C
chr06	19644613	T	C	T
chr06	19644708	T	C	T
chr06	19645042	T	C	T
chr06	19645101	C	G	C
chr06	19645297	G	T	G
chr06	19645366	T	C	T
chr06	19645440	C	T	C
chr06	19645442	G	T	G
chr06	19645580	T	C	T
chr06	19645605	T	C	T
chr06	19645790	G	A	G
chr06	19645909	C	T	C
chr06	19646035	A	G	A
chr06	19646222	C	A	C
chr06	19646231	T	A	T
chr06	19646352	T	C	T
chr06	19646356	T	A	T
chr06	19646446	C	T	C
chr06	19646521	T	A	T
chr06	19646798	A	G	A
chr06	19646855	T	G	T
chr06	19646940	G	A	G
chr06	19647184	G	A	G
chr06	19647215	T	A	T
chr06	19647425	C	T	C
chr06	19647489	T	A	T
chr06	19647537	T	G	T
chr06	19647664	A	T	A
chr06	19647723	G	A	G
chr06	19647745	T	A	T
chr06	19648319	G	T	G
chr06	19648393	C	A	C
chr06	19648498	T	G	T
chr06	19648837	A	T	A
chr06	19648857	G	T	G
chr06	19648871	C	T	C
chr06	19649001	C	A	C
chr06	19649013	G	T	G
chr06	19649177	C	A	C
chr06	19649480	C	T	C
chr06	19649535	C	A	C
chr06	19650090	T	A	T
chr06	19650098	C	T	C
chr06	19650104	A	T	A
chr06	19650116	T	G	T
chr06	19650136	A	G	A
chr06	19650159	A	C	A
chr06	19650195	T	G	T
chr06	19650244	T	A	T
chr06	19650420	A	T	A
chr06	19650476	T	C	T
chr06	19650511	A	C	A
chr06	19650523	T	G	T
chr06	19650561	A	T	A
chr06	19650618	A	C	A
chr06	19650693	G	A	G
chr06	19650711	C	T	C
chr06	19651160	T	C	T
chr06	19651246	T	C	T
chr06	19651271	C	T	C
chr06	19651298	A	G	A
chr06	19651422	C	T	C
chr06	19651605	T	G	T
chr06	19651875	A	G	A
chr06	19651898	A	T	A
chr06	19651943	C	G	C
chr06	19654858	C	T	C
chr06	19654865	C	G	C
chr06	19654942	G	T	G
chr06	19655012	G	A	G
chr06	19655027	T	C	T
chr06	19655049	C	A	C
chr06	19655870	G	T	G
chr06	19655978	C	A	C
chr06	19656002	A	G	A
chr06	19656066	G	A	G
chr06	19656222	A	C	A
chr06	19656234	G	T	G
chr06	19656417	T	A	T
chr06	19656658	C	G	C
chr06	19656685	T	C	T
chr06	19656866	T	A	T
chr06	19656937	A	G	A
chr06	19656969	C	A	C
chr06	19657076	A	T	A
chr06	19657223	G	A	G
chr06	19657241	G	C	G
chr06	19657255	A	G	A
chr06	19657270	G	A	G
chr06	19657283	A	G	A
chr06	19657323	G	A	G
chr06	19657342	C	G	C
chr06	19657549	A	G	A
chr06	19657561	T	A	T
chr06	19660211	A	G	A
chr06	19660370	A	G	A
chr06	19660487	G	C	G
chr06	19661679	A	T	A
chr06	19661950	C	T	C
chr06	19662129	C	T	C
chr06	19662169	A	T	A
chr06	19662494	G	C	G
chr06	19662530	T	A	T
chr06	19662691	A	G	A
chr06	19662733	C	T	C
chr06	19662780	A	T	A
chr06	19662883	T	G	T
chr06	19662948	T	C	T
chr06	19662955	T	A	T
chr06	19663475	C	A	C
chr06	19663744	A	C	A
chr06	19663886	T	C	T
chr06	19664082	G	T	G
chr06	19664188	C	T	C
chr06	19664388	T	C	T
chr06	19664408	A	G	A
chr06	19664539	G	C	G
chr06	19664590	A	G	A
chr06	19664837	A	T	A
chr06	19665111	T	C	T
chr06	19665291	T	C	T
chr06	19665298	C	T	C
chr06	19665299	C	T	C
chr06	19665759	C	T	C
chr06	19665800	T	C	T
chr06	19665875	G	A	G
chr06	19665929	A	T	A
chr06	19666380	A	C	A
chr06	19666386	A	G	A
chr06	19666418	G	T	G
chr06	19666465	G	A	G
chr06	19666488	C	A	C
chr06	19666617	C	T	C
chr06	19666742	G	A	G
chr06	19666822	G	T	G
chr06	19666846	A	C	A
chr06	19666905	C	G	C
chr06	19671887	A	G	A
chr06	19672061	T	C	T
chr06	19672062	G	A	G
chr06	19672204	A	T	A
chr06	19672371	T	A	T
chr06	19672445	T	C	T
chr06	19672467	A	T	A
chr06	19672558	G	T	G
chr06	19672820	G	C	G
chr06	19673222	A	C	A
chr06	19673328	T	G	T
chr06	19673347	C	T	C
chr06	19673448	T	C	T
chr06	19673551	C	T	C
chr06	19673557	C	T	C
chr06	19673576	A	C	A
chr06	19673709	C	A	C
chr06	19673721	T	C	T
chr06	19674030	A	C	A
chr06	19674119	C	T	C
chr06	19674133	C	T	C
chr06	19674145	A	G	A
chr06	19674158	A	G	A
chr06	19674165	G	A	G
chr06	19674252	C	T	C
chr06	19674258	C	T	C
chr06	19674267	C	T	C
chr06	19674321	T	A	T
chr06	19674425	G	A	G
chr06	19674472	C	T	C
chr06	19674485	T	A	T
chr06	19674646	A	C	A
chr06	19674695	T	A	T
chr06	19674723	C	T	C
chr06	19674728	G	A	G
chr06	19674754	A	T	A
chr06	19674883	T	G	T
chr06	19674945	C	T	C
chr06	19674958	G	C	G
chr06	19675404	T	C	T
chr06	19675468	G	A	G
chr06	19675481	G	A	G
chr06	19675535	G	T	G
chr06	19675644	G	A	G
chr06	19675769	A	G	A
chr06	19675777	C	A	C
chr06	19675788	G	A	G
chr06	19676078	T	C	T
chr06	19676209	A	G	A
chr06	19676230	C	A	C
chr06	19676300	C	T	C
chr06	19676447	A	G	A
chr06	19676552	C	T	C
chr06	19676650	G	A	G
chr06	19676685	C	T	C
chr06	19676716	T	C	T
chr06	19676751	A	G	A
chr06	19676784	C	T	C
chr06	19676852	C	A	C
chr06	19677156	C	T	C
chr06	19677202	C	A	C
chr06	19677270	C	T	C
chr06	19677545	A	C	A
chr06	19677602	C	T	C
chr06	19678027	A	T	A
chr06	19678069	G	A	G
chr06	19682145	A	G	A
chr06	19682250	T	G	T
chr06	19682656	T	C	T
chr06	19682674	C	T	C
chr06	19682681	C	T	C
chr06	19682837	C	A	C
chr06	19682923	G	A	G
chr06	19682975	C	T	C
chr06	19683053	A	C	A
chr06	19683125	G	A	G
chr06	19683478	C	T	C
chr06	19683520	G	A	G
chr06	19683572	A	C	A
chr06	19683605	C	T	C
chr06	19684547	T	C	T
chr06	19684705	C	T	C
chr06	19684784	A	G	A
chr06	19684869	G	A	G
chr06	19686180	C	T	C
chr06	19687620	T	G	T
chr06	19691022	A	G	A
chr06	19691996	C	T	C
chr06	19692009	G	A	G
chr06	19692087	G	A	G
chr06	19692153	T	G	T
chr06	19692906	A	C	A
chr06	19693188	C	T	C
chr06	19693208	C	T	C
chr06	19693445	G	C	G
chr06	19693490	G	A	G
chr06	19694002	A	G	A
chr06	19694012	C	T	C
chr06	19694017	C	T	C
chr06	19694697	A	G	A
chr06	19694817	T	G	T
chr06	19694837	C	T	C
chr06	19695236	C	T	C
chr06	19696926	G	T	G
chr06	19697272	A	C	A
chr06	19697327	T	C	T
chr06	19698071	G	T	G
chr06	19698798	G	T	G
chr06	19699331	G	T	G
chr06	19699406	T	G	T
chr06	19699813	G	T	G
chr06	19699915	G	A	G
chr06	19699935	G	A	G
chr06	19700647	A	C	A
chr06	19700667	A	T	A
chr06	19700939	C	A	C
chr06	19701106	C	T	C
chr06	19701134	T	C	T
chr06	19701297	G	A	G
chr06	19701322	C	G	C
chr06	19701351	C	A	C
chr06	19701367	A	C	A
chr06	19701422	C	T	C
chr06	19701648	A	C	A
chr06	19701669	T	C	T
chr06	19702168	C	T	C
chr06	19702368	C	A	C
chr06	19703010	G	T	G
chr06	19703368	C	T	C
chr06	19703503	G	A	G
chr06	19703545	G	T	G
chr06	19703585	A	G	A
chr06	19703594	A	T	A
chr06	19703669	T	A	T
chr06	19703808	T	C	T
chr06	19703821	C	T	C
chr06	19703882	A	G	A
chr06	19704116	T	C	T
chr06	19704174	C	T	C
chr06	19704393	G	A	G
chr06	19704485	T	C	T
chr06	19704684	T	C	T
chr06	19704705	C	G	C
chr06	19704786	G	A	G
chr06	19704841	C	T	C
chr06	19705304	A	G	A
chr06	19705311	C	T	C
chr06	19705421	T	C	T
chr06	19705455	C	T	C
chr06	19705475	G	T	G
chr06	19705573	G	T	G
chr06	19705735	A	G	A
chr06	19705767	T	A	T
chr06	19705951	C	T	C
chr06	19705963	G	A	G
chr06	19705974	C	T	C
chr06	19705979	G	A	G
chr06	19706091	G	A	G
chr06	19706096	A	G	A
chr06	19706124	A	G	A
chr06	19706149	T	A	T
chr06	19706202	C	T	C
chr06	19706356	G	A	G
chr06	19706379	C	T	C
chr06	19706388	A	T	A
chr06	19706475	G	T	G
chr06	19706549	A	G	A
chr06	19706583	T	A	T
chr06	19706631	A	G	A
chr06	19706833	A	C	A
chr06	19706870	T	C	T
chr06	19706948	A	T	A
chr06	19707076	A	T	A
chr06	19707095	C	T	C
chr06	19707226	G	T	G
chr06	19707567	T	A	T
chr06	19707608	A	T	A
chr06	19707798	C	A	C
chr06	19708177	A	G	A
chr06	19708192	G	A	G
chr06	19708231	T	C	T
chr06	19708335	T	C	T
chr06	19708389	C	T	C
chr06	19708608	C	A	C
chr06	19708700	C	T	C
chr06	19708805	A	G	A
chr06	19709222	G	A	G
chr06	19710259	A	T	A
chr06	19712156	G	A	G
chr06	19712230	C	T	C
chr06	19712722	T	C	T
chr06	19724758	A	G	A
chr06	19724785	G	A	G
chr06	19724803	T	G	T
chr06	19725999	C	A	C
chr06	19727400	T	A	T
chr06	19727602	T	C	T
chr06	19727715	T	A	T
chr06	19727782	G	T	G
chr06	19728165	C	T	C
chr06	19728575	A	G	A
chr06	19728914	A	T	A
chr06	19731409	T	G	T
chr06	19731870	A	G	A
chr06	19732278	C	T	C
chr06	19732284	G	A	G
chr06	19732447	A	G	A
chr06	19732572	C	T	C
chr06	19732641	A	C	A
chr06	19732682	C	G	C
chr06	19732814	A	C	A
chr06	19732849	A	T	A
chr06	19732859	G	A	G
chr06	19732873	T	C	T
chr06	19732940	C	T	C
chr06	19732968	G	T	G
chr06	19733206	G	A	G
chr06	19733300	G	A	G
chr06	19733416	A	C	A
chr06	19733667	T	C	T
chr06	19733772	C	A	C
chr06	19734233	C	T	C
chr06	19734350	C	T	C
chr06	19734460	C	T	C
chr06	19734567	T	C	T
chr06	19734597	A	T	A
chr06	19734643	C	T	C
chr06	19734662	G	T	G
chr06	19734791	C	T	C
chr06	19734958	T	A	T
chr06	19734979	C	G	C
chr06	19735206	T	C	T
chr06	19735233	G	T	G
chr06	19735246	C	T	C
chr06	19735534	C	T	C
chr06	19735549	T	G	T
chr06	19735604	A	G	A
chr06	19735728	A	C	A
chr06	19736353	T	G	T
chr06	19736380	T	C	T
chr06	19736415	T	G	T
chr06	19736525	G	T	G
chr06	19736551	A	C	A
chr06	19736597	A	G	A
chr06	19736740	C	T	C
chr06	19736783	A	G	A
chr06	19736784	T	C	T
chr06	19736807	G	T	G
chr06	19736838	C	T	C
chr06	19736853	G	A	G
chr06	19736859	G	A	G
chr06	19736864	G	A	G
chr06	19736893	A	G	A
chr06	19737247	G	A	G
chr06	19737308	G	A	G
chr06	19737333	T	A	T
chr06	19737359	A	G	A
chr06	19737391	A	G	A
chr06	19737438	C	T	C
chr06	19737590	G	A	G
chr06	19737707	G	C	G
chr06	19737785	A	T	A
chr06	19737925	T	G	T
chr06	19737993	G	T	G
chr06	19738014	A	C	A
chr06	19738154	C	T	C
chr06	19738557	C	T	C
chr06	19738749	A	G	A
chr06	19738780	T	C	T
chr06	19739104	G	T	G
chr06	19739157	T	G	T
chr06	19739199	G	T	G
chr06	19739247	G	T	G
chr06	19739258	G	T	G
chr06	19739264	G	C	G
chr06	19739538	G	A	G
chr06	19739932	G	A	G
chr06	19739988	C	T	C
chr06	19740133	T	C	T
chr06	19740158	A	G	A
chr06	19740200	C	G	C
chr06	19740209	C	G	C
chr06	19740405	C	G	C
chr06	19740418	C	T	C
chr06	19740425	G	T	G
chr06	19740727	T	C	T
chr06	19740764	G	A	G
chr06	19740990	G	A	G
chr06	19741007	A	G	A
chr06	19741021	T	A	T
chr06	19741124	G	A	G
chr06	19741235	T	C	T
chr06	19741240	A	C	A
chr06	19741254	A	G	A
chr06	19741338	T	C	T
chr06	19741398	A	T	A
chr06	19741778	C	A	C
chr06	19741838	A	G	A
chr06	19741947	T	A	T
chr06	19742113	G	A	G
chr06	19742184	A	G	A
chr06	19742769	C	A	C
chr06	19742792	A	G	A
chr06	19742824	A	G	A
chr06	19742844	G	A	G
chr06	19742845	G	A	G
chr06	19742898	G	A	G
chr06	19742934	G	A	G
chr06	19742954	C	T	C
chr06	19743242	A	G	A
chr06	19743273	T	C	T
chr06	19743321	C	G	C
chr06	19743349	G	A	G
chr06	19743456	A	G	A
chr06	19743488	A	G	A
chr06	19743689	T	C	T
chr06	19743705	T	C	T
chr06	19743741	C	T	C
chr06	19743810	G	A	G
chr06	19743975	C	G	C
chr06	19744127	C	T	C
chr06	19744251	T	G	T
chr06	19744310	A	G	A
chr06	19744364	A	G	A
chr06	19744479	C	T	C
chr06	19744564	C	T	C
chr06	19744748	A	T	A
chr06	19745057	G	A	G
chr06	19745082	A	T	A
chr06	19745225	G	A	G
chr06	19745316	A	G	A
chr06	19745596	A	T	A
chr06	19745643	A	G	A
chr06	19745684	C	T	C
chr06	19745846	G	A	G
chr06	19745995	A	G	A
chr06	19746066	G	C	G
chr06	19746256	A	T	A
chr06	19746264	G	C	G
chr06	19746293	T	C	T
chr06	19746370	G	A	G
chr06	19746845	C	A	C
chr06	19746928	T	A	T
chr06	19746942	A	C	A
chr06	19746963	T	G	T
chr06	19747135	A	T	A
chr06	19747204	G	T	G
chr06	19747472	T	G	T
chr06	19747758	C	T	C
chr06	19747924	T	G	T
chr06	19748000	T	C	T
chr06	19748030	C	T	C
chr06	19748047	G	A	G
chr06	19748083	C	T	C
chr06	19748117	G	A	G
chr06	19748336	G	A	G
chr06	19748465	A	C	A
chr06	19748478	C	G	C
chr06	19748488	A	G	A
chr06	19748544	C	T	C
chr06	19748559	T	C	T
chr06	19748697	C	T	C
chr06	19749039	C	G	C
chr06	19749063	T	G	T
chr06	19749136	C	T	C
chr06	19749206	T	A	T
chr06	19749650	G	A	G
chr06	19749700	T	C	T
chr06	19749883	G	A	G
chr06	19749922	C	T	C
chr06	19749950	T	C	T
chr06	19749975	G	C	G
chr06	19750449	T	G	T
chr06	19750471	A	G	A
chr06	19750524	C	T	C
chr06	19750593	G	A	G
chr06	19750677	C	T	C
chr06	19750713	T	A	T
chr06	19751076	G	T	G
chr06	19751102	G	A	G
chr06	19751103	A	G	A
chr06	19751113	G	A	G
chr06	19751146	T	G	T
chr06	19751224	T	C	T
chr06	19751293	G	A	G
chr06	19751299	A	T	A
chr06	19751329	C	T	C
chr06	19751545	A	G	A
chr06	19751613	C	G	C
chr06	19751643	T	C	T
chr06	19751671	T	C	T
chr06	19751763	G	A	G
chr06	19751794	T	C	T
chr06	19751859	C	A	C
chr06	19751893	C	T	C
chr06	19751967	G	A	G
chr06	19752031	T	C	T
chr06	19752038	G	T	G
chr06	19752144	C	T	C
chr06	19752163	T	C	T
chr06	19752268	A	G	A
chr06	19752424	T	C	T
chr06	19752433	A	C	A
chr06	19752486	T	C	T
chr06	19752765	C	T	C
chr06	19752816	A	T	A
chr06	19752908	C	T	C
chr06	19752915	A	C	A
chr06	19752996	A	G	A
chr06	19753021	G	A	G
chr06	19753094	G	A	G
chr06	19753110	T	C	T
chr06	19753177	G	A	G
chr06	19753350	G	A	G
chr06	19753657	C	T	C
chr06	19753662	C	A	C
chr06	19753753	C	A	C
chr06	19753825	C	G	C
chr06	19753918	A	G	A
chr06	19753943	G	T	G
chr06	19754043	T	A	T
chr06	19754190	A	G	A
chr06	19754248	G	A	G
chr06	19754369	G	C	G
chr06	19754460	A	C	A
chr06	19754642	T	G	T
chr06	19754757	G	T	G
chr06	19754773	C	A	C
chr06	19754882	C	G	C
chr06	19755013	A	G	A
chr06	19755169	G	T	G
chr06	19755234	T	C	T
chr06	19755242	T	C	T
chr06	19755250	C	T	C
chr06	19755293	A	T	A
chr06	19755303	A	G	A
chr06	19755309	C	T	C
chr06	19755315	C	A	C
chr06	19755436	G	T	G
chr06	19755447	G	T	G
chr06	19755676	A	G	A
chr06	19755696	C	T	C
chr06	19755840	C	T	C
chr06	19755915	T	C	T
chr06	19755957	T	G	T
chr06	19756110	C	T	C
chr06	19756148	T	C	T
chr06	19756169	A	T	A
chr06	19756393	A	G	A
chr06	19756421	C	T	C
chr06	19756455	G	A	G
chr06	19756585	A	G	A
chr06	19756663	G	C	G
chr06	19756788	T	G	T
chr06	19756805	C	T	C
chr06	19757052	G	A	G
chr06	19757138	C	G	C
chr06	19757231	C	A	C
chr06	19757413	A	G	A
chr06	19757893	G	T	G
chr06	19757908	G	C	G
chr06	19757935	C	A	C
chr06	19758229	T	A	T
chr06	19758582	C	A	C
chr06	19758788	T	A	T
chr06	19758875	A	G	A
chr06	19759049	T	C	T
chr06	19759270	A	G	A
chr06	19759520	C	T	C
chr06	19759600	A	C	A
chr06	19759643	A	T	A
chr06	19759777	A	C	A
chr06	19759786	C	T	C
chr06	19760348	A	T	A
chr06	19760376	C	T	C
chr06	19760384	A	G	A
chr06	19760485	G	T	G
chr06	19760846	A	G	A
chr06	19761683	C	T	C
chr06	19761923	T	G	T
chr06	19762096	T	G	T
chr06	19762176	T	C	T
chr06	19762287	A	T	A
chr06	19762820	A	C	A
chr06	19762949	G	A	G
chr06	19763096	A	G	A
chr06	19763459	G	A	G
chr06	19764013	T	C	T
chr06	19764159	C	A	C
chr06	19764338	A	G	A
chr06	19764360	T	G	T
chr06	19764610	G	C	G
chr06	19764626	G	T	G
chr06	19765825	C	T	C
chr06	19765922	G	T	G
chr06	19765955	T	C	T
chr06	19766258	T	G	T
chr06	19766284	A	G	A
chr06	19766328	G	A	G
chr06	19766407	C	T	C
chr06	19766433	A	T	A
chr06	19766883	T	G	T
chr06	19766915	G	A	G
chr06	19766945	C	T	C
chr06	19767314	G	T	G
chr06	19767396	C	A	C
chr06	19767406	A	G	A
chr06	19767461	G	A	G
chr06	19767655	T	A	T
chr06	19767754	C	T	C
chr06	19767835	G	T	G
chr06	19768082	C	T	C
chr06	19768240	T	C	T
chr06	19768272	T	C	T
chr06	19768277	A	T	A
chr06	19768286	A	C	A
chr06	19768466	G	C	G
chr06	19768743	T	A	T
chr06	19768804	T	A	T
chr06	19768832	G	A	G
chr06	19769020	G	C	G
chr06	19769147	C	A	C
chr06	19769644	A	T	A
chr06	19769659	A	C	A
chr06	19769904	T	A	T
chr06	19769983	C	T	C
chr06	19770050	A	G	A
chr06	19770330	C	A	C
chr06	19770438	C	T	C
chr06	19770457	T	G	T
chr06	19770580	C	T	C
chr06	19771390	T	A	T
chr06	19771735	T	C	T
chr06	19771843	A	T	A
chr06	19771860	T	A	T
chr06	19772109	G	A	G
chr06	19772187	T	G	T
chr06	19772421	G	A	G
chr06	19772894	A	G	A
chr06	19772906	G	A	G
chr06	19773072	A	G	A
chr06	19773156	T	A	T
chr06	19773315	C	T	C
chr06	19774246	G	A	G
chr06	19774276	A	T	A
chr06	19774376	A	C	A
chr06	19774970	G	T	G
chr06	19775028	T	A	T
chr06	19775036	A	C	A
chr06	19775101	A	T	A
chr06	19775724	C	A	C
chr06	19775916	G	A	G
chr06	19775922	C	T	C
chr06	19776210	G	T	G
chr06	19776264	T	C	T
chr06	19776278	C	A	C
chr06	19776291	C	G	C
chr06	19776456	G	A	G
chr06	19776716	G	T	G
chr06	19776752	G	T	G
chr06	19776791	A	T	A
chr06	19776862	G	A	G
chr06	19776954	T	C	T
chr06	19777236	C	G	C
chr06	19777325	G	A	G
chr06	19777674	T	G	T
chr06	19778449	A	G	A
chr06	19779387	G	A	G
chr06	19779392	T	C	T
chr06	19779416	A	G	A
chr06	19779421	C	T	C
chr06	19779436	G	A	G
chr06	19804151	A	G	A
chr06	19804175	G	T	G
chr06	19804534	C	T	C
chr06	19805030	G	A	G
chr06	19805099	G	T	G
chr06	19805307	T	C	T
chr06	19806431	T	C	T
chr06	19806476	A	G	A
chr06	19806756	C	T	C
chr06	19806763	A	G	A
chr06	19806769	A	G	A
chr06	19806809	T	C	T
chr06	19806823	A	G	A
chr06	19806903	A	G	A
chr06	19807142	A	T	A
chr06	19807434	T	C	T
chr06	19807451	T	A	T
chr06	19807531	G	A	G
chr06	19807545	C	T	C
chr06	19807894	T	C	T
chr06	19808015	C	A	C
chr06	19808131	G	A	G
chr06	19808194	G	C	G
chr06	19808299	A	T	A
chr06	19808459	G	A	G
chr06	19808513	C	T	C
chr06	19808563	G	A	G
chr06	19808750	A	G	A
chr06	19808775	A	G	A
chr06	19808782	C	G	C
chr06	19808792	G	A	G
chr06	19809166	A	T	A
chr06	19809182	G	A	G
chr06	19809188	A	G	A
chr06	19809276	A	G	A
chr06	19809405	T	C	T
chr06	19809555	G	T	G
chr06	19809590	A	T	A
chr06	19809934	C	A	C
chr06	19810118	A	T	A
chr06	19810341	T	C	T
chr06	19810369	C	T	C
chr06	19810399	C	T	C
chr06	19810535	C	T	C
chr06	19810554	C	A	C
chr06	19810557	G	A	G
chr06	19810589	A	G	A
chr06	19810602	T	G	T
chr06	19810807	T	A	T
chr06	19810875	A	C	A
chr06	19810902	T	A	T
chr06	19810990	A	T	A
chr06	19811167	T	G	T
chr06	19811243	A	T	A
chr06	19811380	T	A	T
chr06	19812142	T	C	T
chr06	19812420	G	C	G
chr06	19812480	A	C	A
chr06	19812584	G	C	G
chr06	19812748	G	T	G
chr06	19812780	G	A	G
chr06	19812797	C	A	C
chr06	19812825	G	C	G
chr06	19812874	G	A	G
chr06	19812992	C	T	C
chr06	19813007	G	C	G
chr06	19813018	A	C	A
chr06	19813041	T	A	T
chr06	19813155	G	A	G
chr06	19813530	T	G	T
chr06	19813568	A	T	A
chr06	19813586	C	A	C
chr06	19813657	T	C	T
chr06	19813906	T	G	T
chr06	19814031	T	A	T
chr06	19814132	A	T	A
chr06	19814259	T	C	T
chr06	19814285	C	T	C
chr06	19814305	A	C	A
chr06	19814310	A	C	A
chr06	19814428	C	T	C
chr06	19814528	G	A	G
chr06	19814573	G	A	G
chr06	19814596	A	G	A
chr06	19814834	G	A	G
chr06	19814968	T	C	T
chr06	19814983	A	T	A
chr06	19815023	G	A	G
chr06	19815126	A	T	A
chr06	19815252	G	C	G
chr06	19815793	G	A	G
chr06	19815814	A	T	A
chr06	19815852	T	C	T
chr06	19815859	T	G	T
chr06	19816001	A	C	A
chr06	19816406	A	G	A
chr06	19816911	T	C	T
chr06	19816919	G	A	G
chr06	19816981	G	C	G
chr06	19817165	C	T	C
chr06	19817283	G	A	G
chr06	19817334	T	A	T
chr06	19817404	T	G	T
chr06	19817911	A	G	A
chr06	19817929	T	C	T
chr06	19817959	C	T	C
chr06	19817996	G	T	G
chr06	19818008	A	G	A
chr06	19818052	G	A	G
chr06	19818243	A	C	A
chr06	19818257	T	A	T
chr06	19818289	A	G	A
chr06	19818478	T	A	T
chr06	19818766	A	T	A
chr06	19818904	T	C	T
chr06	19819073	C	T	C
chr06	19819102	C	T	C
chr06	19819123	T	A	T
chr06	19819195	C	A	C
chr06	19819206	C	T	C
chr06	19819215	G	A	G
chr06	19819260	T	G	T
chr06	19819290	T	C	T
chr06	19819361	G	A	G
chr06	19819368	G	C	G
chr06	19820038	C	A	C
chr06	19820159	C	T	C
chr06	19820496	C	A	C
chr06	19820676	G	T	G
chr06	19820700	A	G	A
chr06	19820764	G	A	G
chr06	19820779	G	A	G
chr06	19820853	T	G	T
chr06	19820883	T	A	T
chr06	19821067	T	A	T
chr06	19821096	A	T	A
chr06	19821130	A	G	A
chr06	19821165	C	A	C
chr06	19821390	T	C	T
chr06	19821463	T	C	T
chr06	19821675	T	C	T
chr06	19821680	T	C	T
chr06	19821743	C	T	C
chr06	19821872	T	C	T
chr06	19822017	A	T	A
chr06	19822067	G	A	G
chr06	19822133	C	T	C
chr06	19822552	G	A	G
chr06	19822696	A	T	A
chr06	19822969	C	T	C
chr06	19822997	T	C	T
chr06	19823009	G	A	G
chr06	19823012	T	A	T
chr06	19823027	T	C	T
chr06	19823112	C	A	C
chr06	19823179	T	C	T
chr06	19823190	C	T	C
chr06	19823202	G	T	G
chr06	19823234	C	T	C
chr06	19823253	T	A	T
chr06	19823274	A	C	A
chr06	19823333	A	G	A
chr06	19823385	A	T	A
chr06	19823397	G	A	G
chr06	19823471	A	G	A
chr06	19823486	C	T	C
chr06	19823600	C	A	C
chr06	19823834	T	G	T
chr06	19823979	G	A	G
chr06	19823987	A	G	A
chr06	19824056	T	C	T
chr06	19824495	T	G	T
chr06	19824501	G	A	G
chr06	19824573	T	C	T
chr06	19824619	G	A	G
chr06	19824700	A	T	A
chr06	19824739	G	A	G
chr06	19824752	C	T	C
chr06	19824813	G	A	G
chr06	19824917	T	C	T
chr06	19825144	T	C	T
chr06	19825205	G	T	G
chr06	19825445	G	T	G
chr06	19825550	C	T	C
chr06	19826109	T	A	T
chr06	19826182	A	G	A
chr06	19826183	A	T	A
chr06	19826244	T	C	T
chr06	19826260	A	G	A
chr06	19826299	G	A	G
chr06	19826304	T	A	T
chr06	19826318	T	C	T
chr06	19826343	A	T	A
chr06	19826357	C	T	C
chr06	19826377	T	C	T
chr06	19826383	C	A	C
chr06	19826398	C	T	C
chr06	19826412	G	A	G
chr06	19826462	G	A	G
chr06	19826480	A	G	A
chr06	19826534	C	T	C
chr06	19826578	C	T	C
chr06	19826595	A	G	A
chr06	19826596	C	T	C
chr06	19826617	T	C	T
chr06	19826639	A	G	A
chr06	19826672	C	A	C
chr06	19826699	A	C	A
chr06	19826807	C	T	C
chr06	19826843	A	G	A
chr06	19826915	A	C	A
chr06	19827036	G	A	G
chr06	19827092	G	A	G
chr06	19827278	C	T	C
chr06	19827453	T	C	T
chr06	19827669	C	A	C
chr06	19827864	A	C	A
chr06	19827867	G	A	G
chr06	19827884	G	A	G
chr06	19828314	G	A	G
chr06	19828323	T	C	T
chr06	19828333	T	G	T
chr06	19828474	A	G	A
chr06	19828509	C	T	C
chr06	19828628	C	T	C
chr06	19828898	G	A	G
chr06	19828926	C	T	C
chr06	19828939	G	T	G
chr06	19828946	A	G	A
chr06	19828976	T	G	T
chr06	19829246	C	A	C
chr06	19829282	G	C	G
chr06	19829297	G	A	G
chr06	19829304	G	A	G
chr06	19829324	T	A	T
chr06	19829371	G	A	G
chr06	19829461	C	T	C
chr06	19829486	T	A	T
chr06	19829531	A	C	A
chr06	19829591	G	A	G
chr06	19829619	A	G	A
chr06	19829708	G	C	G
chr06	19829763	C	A	C
chr06	19829773	C	A	C
chr06	19829805	A	G	A
chr06	19829857	A	G	A
chr06	19829887	G	A	G
chr06	19830215	T	G	T
chr06	19830285	G	T	G
chr06	19830336	G	A	G
chr06	19830389	G	A	G
chr06	19830426	A	G	A
chr06	19830510	A	G	A
chr06	19830568	T	C	T
chr06	19830594	G	A	G
chr06	19830602	G	A	G
chr06	19830624	G	T	G
chr06	19830780	C	A	C
chr06	19830866	T	C	T
chr06	19830966	G	C	G
chr06	19831000	G	A	G
chr06	19831059	T	C	T
chr06	19831099	A	G	A
chr06	19831141	A	C	A
chr06	19831143	G	A	G
chr06	19831240	A	T	A
chr06	19831256	G	A	G
chr06	19831261	G	A	G
chr06	19831494	C	T	C
chr06	19831609	G	A	G
chr06	19831644	T	C	T
chr06	19832113	C	T	C
chr06	19832159	C	A	C
chr06	19832355	C	T	C
chr06	19832790	T	G	T
chr06	19832820	A	C	A
chr06	19832868	A	G	A
chr06	19832945	A	C	A
chr06	19833140	A	C	A
chr06	19833229	A	G	A
chr06	19833352	G	A	G
chr06	19833469	T	G	T
chr06	19833515	A	C	A
chr06	19833540	T	C	T
chr06	19833563	C	T	C
chr06	19833602	T	C	T
chr06	19833906	C	A	C
chr06	19833987	G	T	G
chr06	19834166	A	T	A
chr06	19834190	A	G	A
chr06	19834238	A	C	A
chr06	19834249	C	T	C
chr06	19834291	T	C	T
chr06	19834394	A	T	A
chr06	19834616	G	A	G
chr06	19840152	A	G	A
chr06	19842317	A	T	A
chr06	19849148	A	G	A
chr06	19849167	G	T	G
chr06	19849318	T	C	T
chr06	19849343	G	A	G
chr06	19849379	C	T	C
chr06	19849390	T	A	T
chr06	19849429	A	G	A
chr06	19849446	A	G	A
chr06	19849673	A	T	A
chr06	19849679	A	T	A
chr06	19849974	G	A	G
chr06	19850321	A	G	A
chr06	19850334	C	T	C
chr06	19850371	T	C	T
chr06	19850381	G	A	G
chr06	19850462	T	A	T
chr06	19850477	G	A	G
chr06	19850488	A	G	A
chr06	19850582	A	T	A
chr06	19850705	T	A	T
chr06	19850728	G	T	G
chr06	19850857	T	G	T
chr06	19851020	G	A	G
chr06	19854040	C	A	C
chr06	19854052	A	T	A
chr06	19854064	A	G	A
chr06	19854184	T	C	T
chr06	19854287	C	G	C
chr06	19854359	A	T	A
chr06	19854620	C	T	C
chr06	19854760	A	T	A
chr06	19855241	A	G	A
chr06	19855296	C	T	C
chr06	19855344	T	C	T
chr06	19855673	T	A	T
chr06	19855799	T	A	T
chr06	19857104	C	T	C
chr06	19858607	G	T	G
chr06	19858878	T	A	T
chr06	19859041	C	T	C
chr06	19859236	T	C	T
chr06	19859314	G	A	G
chr06	19859572	C	T	C
chr06	19859709	C	T	C
chr06	19859844	C	A	C
chr06	19859881	G	A	G
chr06	19860285	G	C	G
chr06	19860346	C	T	C
chr06	19860427	C	T	C
chr06	19860458	A	G	A
chr06	19860609	T	G	T
chr06	19860636	G	A	G
chr06	19860704	C	T	C
chr06	19861933	T	C	T
chr06	19862405	G	A	G
chr06	19862903	T	A	T
chr06	19863153	A	C	A
chr06	19863182	T	C	T
chr06	19863203	C	T	C
chr06	19863514	T	C	T
chr06	19863588	C	T	C
chr06	19863760	G	A	G
chr06	19863934	G	A	G
chr06	19864291	G	A	G
chr06	19865513	A	T	A
chr06	19865704	G	C	G
chr06	19865748	T	G	T
chr06	19865815	T	C	T
chr06	19865953	A	T	A
chr06	19866044	C	G	C
chr06	19866216	G	A	G
chr06	19866288	C	G	C
chr06	19866295	G	C	G
chr06	19866301	T	C	T
chr06	19866362	G	A	G
chr06	19866523	G	C	G
chr06	19866541	G	T	G
chr06	19866631	A	T	A
chr06	19866663	T	G	T
chr06	19867084	C	T	C
chr06	19867132	A	T	A
chr06	19867202	G	T	G
chr06	19867216	C	T	C
chr06	19867240	G	A	G
chr06	19867256	A	T	A
chr06	19867262	T	C	T
chr06	19867335	T	G	T
chr06	19867360	T	C	T
chr06	19867394	C	T	C
chr06	19867444	G	A	G
chr06	19867594	A	G	A
chr06	19867691	C	T	C
chr06	19867805	T	C	T
chr06	19867822	T	C	T
chr06	19868086	G	C	G
chr06	19868134	C	T	C
chr06	19868186	C	A	C
chr06	19868235	A	G	A
chr06	19868361	G	A	G
chr06	19868439	A	G	A
chr06	19868593	A	G	A
chr06	19868617	A	G	A
chr06	19868650	C	T	C
chr06	19868693	C	A	C
chr06	19868797	G	A	G
chr06	19868830	G	A	G
chr06	19868869	T	C	T
chr06	19868885	A	T	A
chr06	19868924	G	A	G
chr06	19869352	C	G	C
chr06	19869405	T	C	T
chr06	19869521	T	C	T
chr06	19869724	G	A	G
chr06	19869738	G	A	G
chr06	19869777	C	T	C
chr06	19869787	G	A	G
chr06	19869795	G	A	G
chr06	19870066	G	A	G
chr06	19870229	T	G	T
chr06	19870572	C	T	C
chr06	19870631	A	G	A
chr06	19870851	A	G	A
chr06	19870874	G	A	G
chr06	19870912	A	G	A
chr06	19870923	T	A	T
chr06	19870936	T	G	T
chr06	19870952	G	T	G
chr06	19870990	G	A	G
chr06	19871023	A	G	A
chr06	19871238	G	A	G
chr06	19871246	G	T	G
chr06	19871287	C	T	C
chr06	19871472	G	T	G
chr06	19871479	T	C	T
chr06	19871563	G	A	G
chr06	19871624	A	C	A
chr06	19871638	A	G	A
chr06	19871718	T	C	T
chr06	19871801	T	C	T
chr06	19871997	A	T	A
chr06	19872029	G	A	G
chr06	19879224	T	C	T
chr06	19879497	G	A	G
chr06	19879516	A	C	A
chr06	19880787	G	T	G
chr06	19880811	G	A	G
chr06	19880827	A	G	A
chr06	19881759	G	A	G
chr06	19887135	T	C	T
chr06	19887154	C	T	C
chr06	19887239	C	G	C
chr06	19887338	T	C	T
chr06	19888914	G	A	G
chr06	19888927	T	C	T
chr06	19888950	C	A	C
chr06	19889245	T	G	T
chr06	19889331	G	T	G
chr06	19889441	G	A	G
chr06	19889581	C	T	C
chr06	19889634	A	G	A
chr06	19889874	T	G	T
chr06	19890191	A	G	A
chr06	19890199	A	C	A
chr06	19890247	C	T	C
chr06	19890283	G	A	G
chr06	19890333	G	C	G
chr06	19890344	T	G	T
chr06	19890560	A	C	A
chr06	19890687	G	A	G
chr06	19890737	T	C	T
chr06	19890777	T	C	T
chr06	19890812	C	T	C
chr06	19890996	C	T	C
chr06	19891030	T	C	T
chr06	19891124	C	T	C
chr06	19891189	C	A	C
chr06	19891332	A	G	A
chr06	19891339	G	A	G
chr06	19891493	T	C	T
chr06	19891755	C	T	C
chr06	19891959	G	A	G
chr06	19892014	G	A	G
chr06	19892019	G	A	G
chr06	19892150	A	G	A
chr06	19892353	G	T	G
chr06	19892744	G	T	G
chr06	19892944	A	C	A
chr06	19892956	G	A	G
chr06	19893094	A	T	A
chr06	19893108	G	C	G
chr06	19893144	T	C	T
chr06	19893242	C	T	C
chr06	19893320	G	A	G
chr06	19893463	A	G	A
chr06	19893624	A	T	A
chr06	19893878	A	G	A
chr06	19893885	G	A	G
chr06	19893907	C	G	C
chr06	19893964	G	A	G
chr06	19894099	T	C	T
chr06	19894282	T	C	T
chr06	19894384	G	A	G
chr06	19894510	A	T	A
chr06	19894568	A	G	A
chr06	19894695	T	G	T
chr06	19894900	A	G	A
chr06	19894921	G	C	G
chr06	19894986	A	G	A
chr06	19895002	T	C	T
chr06	19895076	G	A	G
chr06	19895101	C	T	C
chr06	19895167	C	T	C
chr06	19895214	G	A	G
chr06	19895222	G	A	G
chr06	19895363	G	A	G
chr06	19895382	T	C	T
chr06	19895523	G	A	G
chr06	19895663	T	C	T
chr06	19895827	C	T	C
chr06	19895844	G	T	G
chr06	19896101	G	T	G
chr06	19896223	T	C	T
chr06	19896245	G	A	G
chr06	19896345	C	T	C
chr06	19896448	T	G	T
chr06	19896485	A	G	A
chr06	19896613	G	A	G
chr06	19896675	G	A	G
chr06	19896975	T	G	T
chr06	19897092	A	G	A
chr06	19897221	C	T	C
chr06	19897226	C	T	C
chr06	19897352	T	C	T
chr06	19897388	A	G	A
chr06	19897500	T	G	T
chr06	19897747	G	A	G
chr06	19897793	A	G	A
chr06	19897820	T	C	T
chr06	19897850	G	A	G
chr06	19898069	C	G	C
chr06	19898173	A	G	A
chr06	19898681	T	C	T
chr06	19898711	G	T	G
chr06	19898761	G	A	G
chr06	19898947	T	G	T
chr06	19898989	G	A	G
chr06	19899118	T	G	T
chr06	19899216	C	A	C
chr06	19899321	C	A	C
chr06	19899365	C	T	C
chr06	19899467	G	A	G
chr06	19899482	A	C	A
chr06	19899494	T	C	T
chr06	19899514	C	A	C
chr06	19899935	T	C	T
chr06	19900006	T	C	T
chr06	19900073	A	T	A
chr06	19900143	G	A	G
chr06	19900158	T	C	T
chr06	19900161	G	A	G
chr06	19900365	G	A	G
chr06	19900389	C	A	C
chr06	19900583	C	A	C
chr06	19900728	A	G	A
chr06	19900865	C	G	C
chr06	19900879	T	A	T
chr06	19900921	C	T	C
chr06	19901138	G	T	G
chr06	19901163	A	T	A
chr06	19901304	G	A	G
chr06	19901342	G	T	G
chr06	19901410	A	G	A
chr06	19901461	C	T	C
chr06	19901476	C	A	C
chr06	19901869	C	G	C
chr06	19901958	A	C	A
chr06	19901965	C	T	C
chr06	19902079	G	A	G
chr06	19902338	G	C	G
chr06	19902357	A	C	A
chr06	19902395	A	G	A
chr06	19902468	G	A	G
chr06	19902587	A	G	A
chr06	19903169	T	C	T
chr06	19903178	A	C	A
chr06	19903408	A	C	A
chr06	19903464	T	C	T
chr06	19903556	T	C	T
chr06	19903676	C	G	C
chr06	19904076	A	C	A
chr06	19904137	G	A	G
chr06	19904323	G	A	G
chr06	19904361	A	C	A
chr06	19904474	A	G	A
chr06	19904556	G	T	G
chr06	19904643	C	T	C
chr06	19904762	C	T	C
chr06	19904883	C	G	C
chr06	19904892	C	G	C
chr06	19904914	C	A	C
chr06	19904988	G	T	G
chr06	19905044	C	T	C
chr06	19905092	G	T	G
chr06	19905285	G	A	G
chr06	19905393	T	A	T
chr06	19905448	A	T	A
chr06	19905957	A	G	A
chr06	19906125	G	A	G
chr06	19906177	G	C	G
chr06	19906265	G	C	G
chr06	19906381	G	A	G
chr06	19906426	C	G	C
chr06	19906587	A	T	A
chr06	19907076	C	G	C
chr06	19907187	A	G	A
chr06	19907335	A	G	A
chr06	19907370	C	T	C
chr06	19907571	T	C	T
chr06	19907605	C	A	C
chr06	19907623	A	G	A
chr06	19907805	G	T	G
chr06	19908260	C	G	C
chr06	19908343	C	G	C
chr06	19908369	T	A	T
chr06	19908407	C	T	C
chr06	19908441	G	T	G
chr06	19908688	A	G	A
chr06	19908700	A	G	A
chr06	19908847	A	G	A
chr06	19908950	G	A	G
chr06	19908969	A	G	A
chr06	19909074	G	A	G
chr06	19909354	C	T	C
chr06	19909362	G	A	G
chr06	19909530	G	A	G
chr06	19909599	T	C	T
chr06	19909623	C	A	C
chr06	19909634	G	C	G
chr06	19909685	A	G	A
chr06	19910162	G	A	G
chr06	19910310	T	G	T
chr06	19910602	G	A	G
chr06	19910777	G	A	G
chr06	19911442	T	A	T
chr06	19911572	T	G	T
chr06	19911587	T	G	T
chr06	19911791	G	T	G
chr06	19911811	A	G	A
chr06	19911883	A	G	A
chr06	19912031	T	C	T
chr06	19912110	G	C	G
chr06	19912143	T	A	T
chr06	19912301	C	A	C
chr06	19912833	G	T	G
chr06	19912875	G	A	G
chr06	19912894	C	A	C
chr06	19912989	T	C	T
chr06	19912994	G	A	G
chr06	19913232	G	C	G
chr06	19913372	T	C	T
chr06	19913381	G	A	G
chr06	19913411	T	C	T
chr06	19913441	C	A	C
chr06	19913840	A	T	A
chr06	19913851	C	T	C
chr06	19913865	G	A	G
chr06	19914322	C	A	C
chr06	19914384	T	G	T
chr06	19914584	C	G	C
chr06	19914597	G	C	G
chr06	19914651	A	T	A
chr06	19914763	A	T	A
chr06	19914787	C	A	C
chr06	19914933	T	C	T
chr06	19914949	G	A	G
chr06	19915007	C	G	C
chr06	19915020	G	A	G
chr06	19915030	G	T	G
chr06	19915110	C	T	C
chr06	19915116	A	C	A
chr06	19915131	C	G	C
chr06	19915145	T	C	T
chr06	19915148	T	G	T
chr06	19915175	T	A	T
chr06	19915266	G	A	G
chr06	19915280	C	T	C
chr06	19915409	A	G	A
chr06	19915884	C	T	C
chr06	19915933	G	A	G
chr06	19915951	G	T	G
chr06	19916076	A	G	A
chr06	19916166	G	T	G
chr06	19916251	A	C	A
chr06	19916277	G	A	G
chr06	19916294	G	C	G
chr06	19921987	A	T	A
chr06	19922017	G	C	G
chr06	19922024	C	A	C
chr06	19922052	A	C	A
chr06	19922094	A	G	A
chr06	19922109	C	A	C
chr06	19922255	G	A	G
chr06	19922345	C	A	C
chr06	19922442	G	A	G
chr06	19922466	T	C	T
chr06	19922513	T	G	T
chr06	19922678	C	A	C
chr06	19922715	A	C	A
chr06	19922968	G	A	G
chr06	19922991	G	C	G
chr06	19923004	G	A	G
chr06	19923093	T	C	T
chr06	19923820	A	T	A
chr06	19923898	A	G	A
chr06	19925531	T	A	T
chr06	19925844	A	G	A
chr06	19926516	T	A	T
chr06	19926755	A	T	A
chr06	19927051	T	C	T
chr06	19927261	G	T	G
chr06	19927274	G	T	G
chr06	19927476	G	A	G
chr06	19927490	G	A	G
chr06	19927782	C	T	C
chr06	19927954	G	A	G
chr06	19927961	G	A	G
chr06	19927967	C	T	C
chr06	19927979	G	A	G
chr06	19927994	A	G	A
chr06	19928005	C	T	C
chr06	19928021	C	T	C
chr06	19928044	C	T	C
chr06	19928089	G	A	G
chr06	19928094	G	T	G
chr06	19928099	T	C	T
chr06	19928112	G	A	G
chr06	19928125	C	G	C
chr06	19928410	C	A	C
chr06	19928412	A	G	A
chr06	19928468	C	T	C
chr06	19929073	A	G	A
chr06	19929080	C	T	C
chr06	19929196	T	C	T
chr06	19932083	C	T	C
chr06	19932105	A	T	A
chr06	19932131	C	G	C
chr06	19932145	C	T	C
chr06	19932167	A	G	A
chr06	19932188	C	T	C
chr06	19932268	C	A	C
chr06	19932619	G	T	G
chr06	19932653	T	C	T
chr06	19932760	T	G	T
chr06	19933953	C	T	C
chr06	19933964	A	G	A
chr06	19933973	T	A	T
chr06	19935303	G	C	G
chr06	19935382	G	T	G
chr06	19935512	C	T	C
chr06	19935556	T	C	T
chr06	19935578	G	C	G
chr06	19935606	T	A	T
chr06	19935611	G	A	G
chr06	19935633	C	T	C
chr06	19936055	G	T	G
chr06	19936700	A	G	A
chr06	19936708	A	G	A
chr06	19936783	A	T	A
chr06	19937393	A	G	A
chr06	19937521	G	A	G
chr06	19937541	T	A	T
chr06	19937655	C	T	C
chr06	19937866	T	A	T
chr06	19938145	C	T	C
chr06	19938437	G	T	G
chr06	19938551	A	G	A
chr06	19938791	G	T	G
chr06	19938815	T	C	T
chr06	19939072	C	T	C
chr06	19939167	C	T	C
chr06	19939194	C	T	C
chr06	19939287	G	C	G
chr06	19939297	C	G	C
chr06	19939302	G	C	G
chr06	19939320	C	T	C
chr06	19939322	G	T	G
chr06	19939343	G	C	G
chr06	19939381	C	T	C
chr06	19939729	T	C	T
chr06	19939770	G	T	G
chr06	19940037	T	G	T
chr06	19940086	A	G	A
chr06	19940550	T	A	T
chr06	19941494	C	T	C
chr06	19941513	G	C	G
chr06	19941707	A	G	A
chr06	19941739	C	G	C
chr06	19941859	T	C	T
chr06	19942055	A	G	A
chr06	19942134	T	C	T
chr06	19942194	C	T	C
chr06	19942337	A	G	A
chr06	19942474	T	G	T
chr06	19942556	T	C	T
chr06	19942606	T	C	T
chr06	19942638	A	G	A
chr06	19942692	G	C	G
chr06	19942701	A	G	A
chr06	19942744	A	G	A
chr06	19942811	T	C	T
chr06	19942909	A	G	A
chr06	19942970	C	A	C
chr06	19943045	C	T	C
chr06	19943128	A	C	A
chr06	19943345	T	A	T
chr06	19943381	C	T	C
chr06	19943583	A	G	A
chr06	19943673	C	T	C
chr06	19943699	A	G	A
chr06	19943709	T	G	T
chr06	19943745	G	C	G
chr06	19943874	T	C	T
chr06	19943956	T	G	T
chr06	19944050	G	A	G
chr06	19944249	T	C	T
chr06	19944296	C	T	C
chr06	19944549	A	T	A
chr06	19944556	C	T	C
chr06	19944671	A	T	A
chr06	19944698	T	C	T
chr06	19944979	C	G	C
chr06	19945350	T	G	T
chr06	19945413	C	G	C
chr06	19945636	G	A	G
chr06	19945971	G	A	G
chr06	19945977	A	C	A
chr06	19946249	C	T	C
chr06	19946451	G	A	G
chr06	19946632	A	T	A
chr06	19946662	C	T	C
chr06	19946797	A	G	A
chr06	19946799	G	A	G
chr06	19946834	T	C	T
chr06	19946916	C	A	C
chr06	19946925	G	C	G
chr06	19947124	T	C	T
chr06	19947281	A	T	A
chr06	19947479	T	C	T
chr06	19947543	C	T	C
chr06	19947578	C	T	C
chr06	19947645	A	G	A
chr06	19947759	C	T	C
chr06	19948064	T	A	T
chr06	19948170	C	A	C
chr06	19948203	A	C	A
chr06	19948240	C	T	C
chr06	19948820	A	G	A
chr06	19949046	T	A	T
chr06	19949186	G	T	G
chr06	19949201	G	T	G
chr06	19949345	G	T	G
chr06	19949451	A	T	A
chr06	19949634	C	T	C
chr06	19949821	T	G	T
chr06	19950069	C	T	C
chr06	19950083	A	G	A
chr06	19950125	C	T	C
chr06	19950344	G	A	G
chr06	19950396	A	C	A
chr06	19950403	C	T	C
chr06	19950449	C	T	C
chr06	19950516	C	T	C
chr06	19950692	T	C	T
chr06	19950975	C	T	C
chr06	19951085	C	T	C
chr06	19951227	A	C	A
chr06	19951460	C	A	C
chr06	19951490	A	G	A
chr06	19951702	G	C	G
chr06	19951793	G	A	G
chr06	19952072	G	A	G
chr06	19952078	T	A	T
chr06	19952083	G	A	G
chr06	19952111	C	T	C
chr06	19952122	G	C	G
chr06	19952233	G	A	G
chr06	19952421	T	G	T
chr06	19952479	G	T	G
chr06	19952508	T	G	T
chr06	19952587	A	G	A
chr06	19952760	T	G	T
chr06	19952814	G	A	G
chr06	19952994	A	C	A
chr06	19953000	A	G	A
chr06	19953021	G	A	G
chr06	19953077	T	C	T
chr06	19953196	G	T	G
chr06	19953403	G	T	G
chr06	19953432	T	C	T
chr06	19953476	A	C	A
chr06	19953541	G	A	G
chr06	19955793	A	G	A
chr06	19955818	C	T	C
chr06	19955849	G	A	G
chr06	19955998	C	T	C
chr06	19956043	G	A	G
chr06	19956051	A	G	A
chr06	19956126	G	A	G
chr06	19956275	C	T	C
chr06	19956568	G	T	G
chr06	19956656	T	C	T
chr06	19956670	C	G	C
chr06	19956705	G	C	G
chr06	19956717	C	T	C
chr06	19956732	C	T	C
chr06	19956848	C	A	C
chr06	19956911	C	T	C
chr06	19957119	T	C	T
chr06	19957187	A	T	A
chr06	19957224	T	C	T
chr06	19957263	C	G	C
chr06	19957696	A	T	A
chr06	19957995	C	T	C
chr06	19958075	A	G	A
chr06	19958123	T	C	T
chr06	19958180	C	G	C
chr06	19958540	A	C	A
chr06	19958591	T	C	T
chr06	19958653	C	A	C
chr06	19958669	G	C	G
chr06	19958748	G	A	G
chr06	19965103	G	T	G
chr06	19965575	C	A	C
chr06	19965655	A	G	A
chr06	19965709	T	A	T
chr06	19965928	A	G	A
chr06	19965937	A	C	A
chr06	19966164	A	G	A
chr06	19966302	A	T	A
chr06	19966478	T	A	T
chr06	19966496	C	A	C
chr06	19966604	C	T	C
chr06	19966687	A	C	A
chr06	19966760	A	G	A
chr06	19967055	C	G	C
chr06	19967139	G	A	G
chr06	19967180	A	C	A
chr06	19967438	C	T	C
chr06	19967566	T	C	T
chr06	19967823	C	G	C
chr06	19967857	A	G	A
chr06	19967870	T	C	T
chr06	19967886	C	A	C
chr06	19967889	T	G	T
chr06	19967911	T	C	T
chr06	19967945	G	T	G
chr06	19968038	A	T	A
chr06	19968068	A	G	A
chr06	19968159	C	T	C
chr06	19968239	G	T	G
chr06	19968288	C	T	C
chr06	19968313	T	G	T
chr06	19968343	A	G	A
chr06	19968587	C	A	C
chr06	19968661	A	T	A
chr06	19968973	A	C	A
chr06	19969026	C	G	C
chr06	19969033	T	A	T
chr06	19969124	T	G	T
chr06	19969195	A	T	A
chr06	19969362	A	T	A
chr06	19970718	C	T	C
chr06	19971167	A	G	A
chr06	19971186	A	G	A
chr06	19971238	G	T	G
chr06	19971252	T	G	T
chr06	19971263	G	T	G
chr06	19971264	C	T	C
chr06	19971318	A	T	A
chr06	19971402	C	G	C
chr06	19971703	G	A	G
chr06	19971711	T	G	T
chr06	19971755	T	C	T
chr06	19971922	A	C	A
chr06	19972494	C	T	C
chr06	19972515	A	T	A
chr06	19972987	G	A	G
chr06	19973955	T	C	T
chr06	19973983	T	A	T
chr06	19974390	A	G	A
chr06	19974586	T	A	T
chr06	19974661	A	G	A
chr06	19975222	C	A	C
chr06	19975254	A	T	A
chr06	19975390	C	T	C
chr06	19976018	G	A	G
chr06	19976022	C	T	C
chr06	19976247	A	C	A
chr06	19976316	C	G	C
chr06	19976318	A	G	A
chr06	19976349	T	C	T
chr06	19976459	C	T	C
chr06	19976540	T	C	T
chr06	19976559	C	G	C
chr06	19976606	G	A	G
chr06	19977045	T	C	T
chr06	19977840	A	C	A
chr06	19978032	C	A	C
chr06	19978072	T	C	T
chr06	19978078	T	G	T
chr06	19978227	C	T	C
chr06	19978281	T	A	T
chr06	19979232	T	C	T
chr06	19979295	C	A	C
chr06	19979593	A	G	A
chr06	19979754	T	C	T
chr06	19980027	G	T	G
chr06	19980251	G	C	G
chr06	19980257	G	A	G
chr06	19980278	G	A	G
chr06	19980318	T	C	T
chr06	19980353	T	C	T
chr06	19980402	G	C	G
chr06	19980596	T	G	T
chr06	19981808	G	C	G
chr06	19981831	C	A	C
chr06	19982052	T	G	T
chr06	19982543	T	C	T
chr06	19982991	C	A	C
chr06	19983101	G	A	G
chr06	19983383	T	G	T
chr06	19983746	A	G	A
chr06	19983779	A	C	A
chr06	19983831	A	G	A
chr06	19984022	A	G	A
chr06	19984243	G	A	G
chr06	19984342	A	G	A
chr06	19984385	A	G	A
chr06	19984489	C	G	C
chr06	19984859	G	A	G
chr06	19984902	T	G	T
chr06	19984979	T	C	T
chr06	19985220	A	G	A
chr06	19985291	C	T	C
chr06	19985312	A	C	A
chr06	19985552	G	C	G
chr06	19985613	C	A	C
chr06	19985683	C	A	C
chr06	19985695	C	A	C
chr06	19985726	C	T	C
chr06	19985807	C	G	C
chr06	19986011	A	G	A
chr06	19986146	G	T	G
chr06	19986352	C	T	C
chr06	19986801	G	A	G
chr06	19986820	G	A	G
chr06	19986835	G	T	G
chr06	19987072	T	C	T
chr06	19987078	A	G	A
chr06	19987084	A	C	A
chr06	19987174	C	T	C
chr06	19987212	T	G	T
chr06	19987240	G	A	G
chr06	19987286	A	G	A
chr06	19987293	C	A	C
chr06	19987302	C	T	C
chr06	19987326	G	A	G
chr06	19987725	G	C	G
chr06	19987735	A	G	A
chr06	19987870	C	T	C
chr06	19987908	C	T	C
chr06	19987942	G	A	G
chr06	19987945	G	A	G
chr06	19988395	T	C	T
chr06	19988431	A	C	A
chr06	19988504	G	T	G
chr06	19988544	G	A	G
chr06	19988578	T	C	T
chr06	19988598	A	G	A
chr06	19988758	A	G	A
chr06	19988882	G	T	G
chr06	19988916	C	T	C
chr06	19988943	A	C	A
chr06	19989089	T	C	T
chr06	19989160	G	T	G
chr06	19989174	G	A	G
chr06	19989207	G	T	G
chr06	19989272	G	A	G
chr06	19989283	T	G	T
chr06	19989315	C	T	C
chr06	19989405	G	T	G
chr06	19989416	C	T	C
chr06	19989562	A	G	A
chr06	19989625	G	A	G
chr06	19989678	A	C	A
chr06	19989774	G	A	G
chr06	19989786	C	T	C
chr06	19989821	C	T	C
chr06	19989833	A	G	A
chr06	19989857	T	G	T
chr06	19989902	A	G	A
chr06	19989966	A	G	A
chr06	19989971	C	T	C
chr06	19989997	G	A	G
chr06	19990019	T	C	T
chr06	19990291	T	C	T
chr06	19990422	C	T	C
chr06	19990434	G	A	G
chr06	19990502	T	C	T
chr06	19990513	A	T	A
chr06	19990522	C	T	C
chr06	19990600	G	C	G
chr06	19990703	A	C	A
chr06	19990793	T	C	T
chr06	19990868	C	T	C
chr06	19990941	G	T	G
chr06	19991032	C	T	C
chr06	19991034	G	A	G
chr06	19991122	T	A	T
chr06	19991148	A	C	A
chr06	19991153	G	A	G
chr06	19991234	T	C	T
chr06	19991519	T	C	T
chr06	19992009	G	T	G
chr06	19992080	G	A	G
chr06	19992214	A	G	A
chr06	19992303	C	T	C
chr06	19992329	C	T	C
chr06	19992555	G	C	G
chr06	19992587	C	T	C
chr06	19992698	G	C	G
chr06	19992827	C	A	C
chr06	19992840	A	G	A
chr06	19992861	C	G	C
chr06	19992894	G	C	G
chr06	19992906	G	T	G
chr06	19992965	G	A	G
chr06	19992987	A	G	A
chr06	19993014	A	G	A
chr06	19993026	C	T	C
chr06	19993041	A	C	A
chr06	19993064	C	G	C
chr06	19993144	C	T	C
chr06	19993217	A	T	A
chr06	19993241	G	A	G
chr06	19993255	G	C	G
chr06	19993372	G	A	G
chr06	19993406	T	C	T
chr06	19993429	T	C	T
chr06	19993442	A	C	A
chr06	19993620	T	C	T
chr06	19993656	T	A	T
chr06	19993727	G	A	G
chr06	19993741	G	C	G
chr06	19993774	T	C	T
chr06	19993779	G	T	G
chr06	19993790	C	G	C
chr06	19993800	A	G	A
chr06	19993851	G	T	G
chr06	19993898	A	G	A
chr06	19994387	A	G	A
chr06	19994785	T	A	T
chr06	19994881	T	C	T
chr06	19994912	G	C	G
chr06	19994999	T	A	T
chr06	19995031	A	G	A
chr06	19996256	A	C	A
chr06	19997711	A	G	A
chr06	19997780	A	T	A
chr06	19997844	T	C	T
chr06	19998460	C	T	C
chr06	19998477	C	T	C
chr06	19998582	G	A	G
chr06	19998588	C	T	C
chr06	19998659	A	G	A
chr06	19998720	G	A	G
chr06	19998748	G	A	G
chr06	19998786	A	C	A
chr06	19998862	G	C	G
chr06	19998913	G	A	G
chr06	19999037	A	C	A
chr06	19999104	A	G	A
chr06	19999300	G	A	G
chr06	19999592	T	C	T
chr06	19999605	T	G	T
chr06	19999848	G	A	G
chr06	19999863	G	A	G
chr06	19999900	C	T	C
chr06	19999931	T	C	T
chr06	19999938	G	A	G
chr06	19999970	G	A	G
chr06	19999977	C	A	C
chr06	19999979	C	T	C
chr06	20000000	G	A	G
chr06	20000008	G	A	G
chr06	20000054	G	T	G
chr06	20000075	G	A	G
chr06	20000103	G	A	G
chr06	20000118	C	A	C
chr06	20000179	T	A	T
chr06	20000208	C	T	C
chr06	20000240	A	G	A
chr06	20000933	T	G	T
chr06	20000941	C	G	C
chr06	20001030	T	G	T
chr06	20001044	A	G	A
chr06	20001597	G	A	G
chr06	20001636	A	T	A
chr06	20001732	G	T	G
chr06	20002119	C	T	C
chr06	20002243	G	A	G
chr06	20002341	A	C	A
chr06	20002366	A	G	A
chr06	20002375	A	T	A
chr06	20002426	T	C	T
chr06	20002514	A	T	A
chr06	20002668	G	A	G
chr06	20002782	A	C	A
chr06	20003005	A	T	A
chr06	20003105	A	C	A
chr06	20003116	T	C	T
chr06	20003464	A	C	A
chr06	20004081	C	G	C
chr06	20004092	G	A	G
chr06	20004214	G	A	G
chr06	20004368	A	C	A
chr06	20004386	C	A	C
chr06	20005644	C	G	C
chr06	20005645	T	C	T
chr06	20005681	G	C	G
chr06	20006385	T	G	T
chr06	20006755	T	G	T
chr06	20007113	T	C	T
chr06	20007133	C	A	C
chr06	20007142	C	T	C
chr06	20007205	G	A	G
chr06	20007247	C	T	C
chr06	20008355	A	G	A
chr06	20008365	G	A	G
chr06	20008618	G	C	G
chr06	20009607	G	A	G
chr06	20009623	T	G	T
chr06	20009640	C	T	C
chr06	20009642	T	G	T
chr06	20009660	C	T	C
chr06	20009675	A	G	A
chr06	20009731	G	T	G
chr06	20009759	C	T	C
chr06	20009764	C	T	C
chr06	20009774	A	G	A
chr06	20010022	A	G	A
chr06	20010070	C	T	C
chr06	20010365	T	C	T
chr06	20010369	C	G	C
chr06	20010379	A	C	A
chr06	20010394	C	T	C
chr06	20010441	A	G	A
chr06	20010464	G	T	G
chr06	20010671	T	C	T
chr06	20010723	T	G	T
chr06	20010741	C	T	C
chr06	20010761	A	T	A
chr06	20010784	G	A	G
chr06	20011240	G	T	G
chr06	20011246	G	T	G
chr06	20011275	A	C	A
chr06	20011366	T	G	T
chr06	20011373	C	A	C
chr06	20011383	C	T	C
chr06	20011406	C	T	C
chr06	20011420	G	A	G
chr06	20011467	G	A	G
chr06	20011485	A	G	A
chr06	20011593	G	C	G
chr06	20011660	G	C	G
chr06	20011782	G	A	G
chr06	20011793	G	A	G
chr06	20011872	C	T	C
chr06	20011948	T	C	T
chr06	20011974	T	A	T
chr06	20011979	C	T	C
chr06	20012057	A	G	A
chr06	20012065	G	T	G
chr06	20012578	A	G	A
chr06	20012633	A	G	A
chr06	20012648	G	A	G
chr06	20012662	G	A	G
chr06	20012693	T	G	T
chr06	20012749	G	C	G
chr06	20012764	T	G	T
chr06	20012865	G	A	G
chr06	20012989	A	G	A
chr06	20013004	G	C	G
chr06	20013056	T	G	T
chr06	20013277	C	T	C
chr06	20013576	G	T	G
chr06	20013602	T	G	T
chr06	20014972	G	C	G
chr06	20015520	G	T	G
chr06	20018862	T	A	T
chr06	20018906	T	C	T
chr06	20019091	T	C	T
chr06	20019099	G	T	G
chr06	20019361	G	A	G
chr06	20019644	C	T	C
chr06	20019658	G	T	G
chr06	20019670	T	G	T
chr06	20019726	T	A	T
chr06	20019737	C	G	C
chr06	20019797	C	A	C
chr06	20020349	C	T	C
chr06	20020375	G	A	G
chr06	20020468	C	T	C
chr06	20020487	T	C	T
chr06	20020923	C	A	C
chr06	20020944	A	C	A
chr06	20021041	T	A	T
chr06	20021240	G	A	G
chr06	20021270	T	C	T
chr06	20021352	T	C	T
chr06	20021391	G	T	G
chr06	20021545	A	T	A
chr06	20021739	C	A	C
chr06	20021875	C	A	C
chr06	20021958	A	T	A
chr06	20021983	C	G	C
chr06	20022217	A	T	A
chr06	20022287	C	T	C
chr06	20022312	T	A	T
chr06	20022406	C	T	C
chr06	20022620	C	A	C
chr06	20022625	C	A	C
chr06	20022828	A	T	A
chr06	20022895	G	A	G
chr06	20023038	A	T	A
chr06	20023098	T	G	T
chr06	20023112	G	C	G
chr06	20023168	C	T	C
chr06	20023174	A	C	A
chr06	20023270	C	T	C
chr06	20023551	C	T	C
chr06	20023758	T	C	T
chr06	20023794	A	T	A
chr06	20023827	C	A	C
chr06	20023965	A	C	A
chr06	20023992	C	G	C
chr06	20023997	T	G	T
chr06	20024027	G	C	G
chr06	20024042	A	T	A
chr06	20024143	A	T	A
chr06	20024369	G	C	G
chr06	20024470	T	C	T
chr06	20024475	T	C	T
chr06	20024622	A	T	A
chr06	20024632	C	T	C
chr06	20024750	T	G	T
chr06	20024842	G	A	G
chr06	20025041	G	A	G
chr06	20025114	T	A	T
chr06	20025399	G	A	G
chr06	20025678	C	T	C
chr06	20025692	A	G	A
chr06	20025850	T	G	T
chr06	20026115	A	G	A
chr06	20026138	G	A	G
chr06	20026382	T	C	T
chr06	20026395	G	A	G
chr06	20026441	G	A	G
chr06	20026541	C	T	C
chr06	20026630	C	T	C
chr06	20026667	A	T	A
chr06	20026678	A	T	A
chr06	20026694	G	T	G
chr06	20026710	A	T	A
chr06	20027015	C	A	C
chr06	20027033	C	G	C
chr06	20027051	G	A	G
chr06	20027059	A	G	A
chr06	20027161	T	C	T
chr06	20027183	T	A	T
chr06	20027313	A	C	A
chr06	20027392	A	G	A
chr06	20027542	A	C	A
chr06	20027572	T	G	T
chr06	20027620	G	A	G
chr06	20027629	G	T	G
chr06	20028105	G	T	G
chr06	20028162	A	T	A
chr06	20028209	A	T	A
chr06	20028255	G	A	G
chr06	20028307	C	T	C
chr06	20028352	T	G	T
chr06	20028460	C	T	C
chr06	20028645	T	G	T
chr06	20029107	T	A	T
chr06	20029523	G	A	G
chr06	20029535	G	T	G
chr06	20029644	T	C	T
chr06	20029986	G	A	G
chr06	20030030	T	A	T
chr06	20030058	A	C	A
chr06	20030078	G	A	G
chr06	20030084	A	G	A
chr06	20030131	C	A	C
chr06	20030133	T	A	T
chr06	20030199	T	G	T
chr06	20030376	T	A	T
chr06	20030395	T	C	T
chr06	20030439	A	T	A
chr06	20030474	A	G	A
chr06	20030497	G	A	G
chr06	20030563	G	A	G
chr06	20030814	C	T	C
chr06	20030861	T	C	T
chr06	20031081	T	C	T
chr06	20031092	C	A	C
chr06	20031104	C	T	C
chr06	20031131	C	A	C
chr06	20031199	C	T	C
chr06	20031370	A	T	A
chr06	20031485	C	T	C
chr06	20031652	T	A	T
chr06	20031788	G	A	G
chr06	20031957	T	G	T
chr06	20032012	G	A	G
chr06	20032092	G	A	G
chr06	20032103	C	A	C
chr06	20032291	C	A	C
chr06	20032304	C	A	C
chr06	20032333	A	G	A
chr06	20033314	G	A	G
chr06	20033437	T	C	T
chr06	20033589	C	T	C
chr06	20033593	T	G	T
chr06	20033616	C	T	C
chr06	20034015	T	C	T
chr06	20034126	G	A	G
chr06	20034517	A	T	A
chr06	20034567	C	A	C
chr06	20034582	A	G	A
chr06	20034660	G	A	G
chr06	20034702	C	T	C
chr06	20034753	C	A	C
chr06	20034884	G	T	G
chr06	20034911	T	C	T
chr06	20034941	A	C	A
chr06	20035121	G	A	G
chr06	20035206	G	A	G
chr06	20035294	C	T	C
chr06	20035384	T	G	T
chr06	20035418	G	A	G
chr06	20035530	G	T	G
chr06	20035601	G	C	G
chr06	20035856	A	C	A
chr06	20035899	C	T	C
chr06	20035984	T	C	T
chr06	20036002	A	G	A
chr06	20036298	T	C	T
chr06	20036363	C	T	C
chr06	20036440	C	G	C
chr06	20036693	C	G	C
chr06	20036842	T	G	T
chr06	20037074	G	T	G
chr06	20037111	A	C	A
chr06	20037118	T	A	T
chr06	20037276	G	A	G
chr06	20037334	A	C	A
chr06	20037347	C	T	C
chr06	20037525	T	C	T
chr06	20037538	A	G	A
chr06	20037572	T	C	T
chr06	20037608	T	A	T
chr06	20037635	A	T	A
chr06	20037643	G	A	G
chr06	20037664	T	A	T
chr06	20037689	C	T	C
chr06	20037736	A	T	A
chr06	20037767	A	G	A
chr06	20037775	C	A	C
chr06	20037809	A	G	A
chr06	20038424	G	A	G
chr06	20038523	G	T	G
chr06	20038630	C	T	C
chr06	20038790	C	T	C
chr06	20038926	C	G	C
chr06	20038961	A	G	A
chr06	20039213	C	T	C
chr06	20039249	C	T	C
chr06	20039287	C	T	C
chr06	20040156	C	T	C
chr06	20040218	T	C	T
chr06	20040231	T	C	T
chr06	20040344	C	A	C
chr06	20040477	A	C	A
chr06	20040635	C	T	C
chr06	20040657	G	A	G
chr06	20040963	T	C	T
chr06	20040968	G	T	G
chr06	20040977	T	A	T
chr06	20041020	A	G	A
chr06	20041040	G	C	G
chr06	20041108	A	G	A
chr06	20041173	T	C	T
chr06	20041184	T	G	T
chr06	20041248	A	G	A
chr06	20041285	A	G	A
chr06	20041343	A	G	A
chr06	20041398	C	A	C
chr06	20041452	C	T	C
chr06	20041805	A	C	A
chr06	20042256	G	C	G
chr06	20042364	A	T	A
chr06	20042839	A	G	A
chr06	20042868	C	T	C
chr06	20042933	A	G	A
chr06	20042962	T	A	T
chr06	20043278	G	A	G
chr06	20043294	C	A	C
chr06	20043329	A	T	A
chr06	20043445	A	G	A
chr06	20043454	G	A	G
chr06	20043619	T	C	T
chr06	20043893	A	T	A
chr06	20043941	C	T	C
chr06	20044128	G	T	G
chr06	20044150	C	A	C
chr06	20044157	C	T	C
chr06	20044201	C	T	C
chr06	20044239	A	T	A
chr06	20044291	C	T	C
chr06	20044308	G	A	G
chr06	20044321	A	G	A
chr06	20044328	C	T	C
chr06	20044484	G	A	G
chr06	20044550	G	A	G
chr06	20044564	A	G	A
chr06	20044618	A	C	A
chr06	20044672	G	A	G
chr06	20044713	T	C	T
chr06	20044879	C	G	C
chr06	20045014	G	A	G
chr06	20045063	G	A	G
chr06	20045261	C	T	C
chr06	20045306	T	C	T
chr06	20046396	G	A	G
chr06	20046733	A	G	A
chr06	20046793	A	T	A
chr06	20047044	C	A	C
chr06	20047372	C	G	C
chr06	20047609	G	A	G
chr06	20047757	C	T	C
chr06	20047897	G	A	G
chr06	20047931	C	T	C
chr06	20048039	A	G	A
chr06	20048211	G	A	G
chr06	20048230	C	T	C
chr06	20048654	G	A	G
chr06	20048745	T	C	T
chr06	20048807	G	A	G
chr06	20048836	C	A	C
chr06	20049060	T	G	T
chr06	20049084	G	T	G
chr06	20049106	T	C	T
chr06	20049143	C	T	C
chr06	20049267	G	A	G
chr06	20049422	G	T	G
chr06	20049559	T	G	T
chr06	20049577	A	G	A
chr06	20049639	T	G	T
chr06	20049756	T	C	T
chr06	20049767	A	G	A
chr06	20049813	A	G	A
chr06	20049846	C	G	C
chr06	20050038	G	A	G
chr06	20050103	A	G	A
chr06	20050143	A	G	A
chr06	20050165	C	T	C
chr06	20050178	A	G	A
chr06	20050229	C	T	C
chr06	20050319	G	T	G
chr06	20050377	G	T	G
chr06	20050429	T	A	T
chr06	20050471	T	G	T
chr06	20050476	T	G	T
chr06	20050612	T	C	T
chr06	20050620	C	T	C
chr06	20050774	C	T	C
chr06	20051094	T	C	T
chr06	20051192	G	T	G
chr06	20051211	C	T	C
chr06	20051223	G	A	G
chr06	20051336	G	T	G
chr06	20051415	G	C	G
chr06	20051449	A	G	A
chr06	20051464	C	T	C
chr06	20051631	G	A	G
chr06	20051667	T	C	T
chr06	20051702	C	T	C
chr06	20051710	G	A	G
chr06	20051781	G	T	G
chr06	20051971	A	C	A
chr06	20052003	C	T	C
chr06	20052018	A	G	A
chr06	20052022	A	T	A
chr06	20052024	T	C	T
chr06	20052027	T	C	T
chr06	20052048	C	T	C
chr06	20052057	A	G	A
chr06	20052222	T	A	T
chr06	20052254	T	C	T
chr06	20052394	C	T	C
chr06	20052399	G	A	G
chr06	20052421	G	C	G
chr06	20052863	A	G	A
chr06	20052930	C	T	C
chr06	20052941	C	A	C
chr06	20052991	A	G	A
chr06	20053002	A	G	A
chr06	20053052	G	A	G
chr06	20053068	G	A	G
chr06	20053090	G	A	G
chr06	20053257	G	A	G
chr06	20053403	C	A	C
chr06	20053456	T	C	T
chr06	20053525	T	A	T
chr06	20053536	T	C	T
chr06	20053547	T	C	T
chr06	20053584	A	T	A
chr06	20053597	A	C	A
chr06	20053990	C	T	C
chr06	20054032	G	A	G
chr06	20054105	T	C	T
chr06	20054110	G	C	G
chr06	20054358	C	T	C
chr06	20054454	T	C	T
chr06	20054495	C	A	C
chr06	20054518	C	A	C
chr06	20054657	A	G	A
chr06	20054775	A	G	A
chr06	20054859	T	C	T
chr06	20054931	A	C	A
chr06	20054983	G	A	G
chr06	20054991	C	T	C
chr06	20055092	G	T	G
chr06	20055150	G	A	G
chr06	20055189	T	C	T
chr06	20055255	G	A	G
chr06	20055386	T	A	T
chr06	20055393	C	T	C
chr06	20055398	A	G	A
chr06	20055599	T	C	T
chr06	20055727	G	C	G
chr06	20055942	A	T	A
chr06	20056045	G	A	G
chr06	20056227	G	T	G
chr06	20056236	A	G	A
chr06	20056349	G	A	G
chr06	20056652	C	A	C
chr06	20056686	A	G	A
chr06	20056726	T	C	T
chr06	20057066	T	C	T
chr06	20057081	C	T	C
chr06	20057095	A	G	A
chr06	20057144	T	C	T
chr06	20057260	C	T	C
chr06	20057272	G	A	G
chr06	20057458	G	A	G
chr06	20057497	T	C	T
chr06	20057634	C	G	C
chr06	20057667	G	T	G
chr06	20057704	G	T	G
chr06	20057737	C	T	C
chr06	20057768	C	T	C
chr06	20057839	A	G	A
chr06	20057851	T	A	T
chr06	20057944	G	A	G
chr06	20058020	G	T	G
chr06	20058078	A	G	A
chr06	20058094	T	C	T
chr06	20058113	G	C	G
chr06	20058310	T	G	T
chr06	20058352	T	C	T
chr06	20058386	C	T	C
chr06	20058450	G	C	G
chr06	20058454	G	A	G
chr06	20058478	A	C	A
chr06	20058577	G	T	G
chr06	20058601	G	A	G
chr06	20058655	A	T	A
chr06	20058711	A	T	A
chr06	20058806	G	A	G
chr06	20058847	A	C	A
chr06	20058854	A	C	A
chr06	20058917	A	T	A
chr06	20058936	G	C	G
chr06	20059110	A	C	A
chr06	20059170	T	C	T
chr06	20059178	G	A	G
chr06	20059200	G	A	G
chr06	20059425	C	T	C
chr06	20059434	A	G	A
chr06	20059454	C	T	C
chr06	20059589	T	G	T
chr06	20059658	A	T	A
chr06	20059684	G	T	G
chr06	20059698	T	A	T
chr06	20059869	T	A	T
chr06	20059879	G	C	G
chr06	20059944	A	C	A
chr06	20060017	A	G	A
chr06	20060075	A	C	A
chr06	20060138	C	G	C
chr06	20060166	C	T	C
chr06	20060280	A	C	A
chr06	20060649	G	A	G
chr06	20060798	G	C	G
chr06	20060900	T	G	T
chr06	20060977	A	T	A
chr06	20061141	T	G	T
chr06	20061284	G	A	G
chr06	20061333	T	A	T
chr06	20061538	T	A	T
chr06	20061582	G	A	G
chr06	20061612	T	C	T
chr06	20062189	G	T	G
chr06	20062300	T	C	T
chr06	20062309	G	C	G
chr06	20062322	C	T	C
chr06	20062410	C	T	C
chr06	20063238	G	C	G
chr06	20063346	G	A	G
chr06	20063390	C	T	C
chr06	20063439	C	A	C
chr06	20063559	G	T	G
chr06	20063790	T	C	T
chr06	20063864	C	A	C
chr06	20063895	A	G	A
chr06	20063939	A	C	A
chr06	20063991	T	G	T
chr06	20064063	T	A	T
chr06	20064075	C	T	C
chr06	20064130	G	T	G
chr06	20064133	G	A	G
chr06	20064139	G	A	G
chr06	20064208	C	A	C
chr06	20064312	T	C	T
chr06	20064357	A	G	A
chr06	20064376	T	C	T
chr06	20064410	G	A	G
chr06	20064434	A	G	A
chr06	20064491	C	G	C
chr06	20064530	G	A	G
chr06	20064645	A	G	A
chr06	20064673	A	G	A
chr06	20064687	C	A	C
chr06	20064695	G	A	G
chr06	20064743	C	T	C
chr06	20064931	C	A	C
chr06	20065132	G	A	G
chr06	20065186	T	C	T
chr06	20065246	T	C	T
chr06	20065301	G	A	G
chr06	20065362	C	T	C
chr06	20065373	G	A	G
chr06	20065702	G	C	G
chr06	20065792	C	A	C
chr06	20065842	C	T	C
chr06	20066097	C	A	C
chr06	20066115	T	C	T
chr06	20066146	C	A	C
chr06	20066363	T	C	T
chr06	20066458	A	C	A
chr06	20066602	C	A	C
chr06	20066709	T	C	T
chr06	20066818	G	A	G
chr06	20066838	G	A	G
chr06	20066889	T	C	T
chr06	20066916	T	G	T
chr06	20066952	A	G	A
chr06	20067045	T	C	T
chr06	20067100	C	G	C
chr06	20067246	T	C	T
chr06	20067418	A	G	A
chr06	20067434	G	C	G
chr06	20067442	C	T	C
chr06	20067448	A	G	A
chr06	20067456	A	G	A
chr06	20067465	C	G	C
chr06	20067565	C	G	C
chr06	20067627	A	G	A
chr06	20067818	A	C	A
chr06	20068176	C	T	C
chr06	20068217	C	G	C
chr06	20068246	A	G	A
chr06	20068487	A	G	A
chr06	20068612	A	T	A
chr06	20068771	G	A	G
chr06	20068776	T	C	T
chr06	20068847	C	T	C
chr06	20068879	A	G	A
chr06	20068987	G	A	G
chr06	20069199	A	T	A
chr06	20069220	T	G	T
chr06	20069226	G	A	G
chr06	20069438	T	C	T
chr06	20069448	T	C	T
chr06	20069461	T	C	T
chr06	20069538	C	A	C
chr06	20069645	G	T	G
chr06	20069707	T	C	T
chr06	20069826	C	T	C
chr06	20069863	C	A	C
chr06	20069864	C	G	C
chr06	20069929	C	T	C
chr06	20069976	A	C	A
chr06	20070006	G	A	G
chr06	20070164	C	T	C
chr06	20070186	G	C	G
chr06	20070255	G	A	G
chr06	20070281	G	A	G
chr06	20070402	G	A	G
chr06	20070551	G	A	G
chr06	20070554	G	A	G
chr06	20070682	T	C	T
chr06	20070691	T	A	T
chr06	20071009	G	A	G
chr06	20071063	C	T	C
chr06	20071261	G	A	G
chr06	20071338	C	T	C
chr06	20071467	A	T	A
chr06	20071496	C	T	C
chr06	20071522	C	A	C
chr06	20072050	A	C	A
chr06	20072055	T	C	T
chr06	20072156	G	A	G
chr06	20072382	G	A	G
chr06	20072512	T	G	T
chr06	20072715	C	T	C
chr06	20072730	G	T	G
chr06	20072959	G	T	G
chr06	20073032	A	G	A
chr06	20073047	G	A	G
chr06	20073142	G	A	G
chr06	20073154	C	G	C
chr06	20073210	G	A	G
chr06	20073436	A	G	A
chr06	20073909	C	A	C
chr06	20073922	T	C	T
chr06	20074253	C	A	C
chr06	20074358	C	T	C
chr06	20074364	A	G	A
chr06	20074463	A	C	A
chr06	20074483	C	A	C
chr06	20074584	A	G	A
chr06	20075130	A	G	A
chr06	20075142	C	T	C
chr06	20075189	G	T	G
chr06	20075251	C	G	C
chr06	20075259	A	C	A
chr06	20075337	G	A	G
chr06	20075365	C	T	C
chr06	20075472	C	G	C
chr06	20075484	G	T	G
chr06	20075515	A	G	A
chr06	20075560	C	G	C
chr06	20075594	A	G	A
chr06	20075631	A	G	A
chr06	20075711	C	T	C
chr06	20075923	A	G	A
chr06	20075938	A	G	A
chr06	20075945	G	A	G
chr06	20076030	C	A	C
chr06	20076042	T	G	T
chr06	20076051	A	G	A
chr06	20076058	G	A	G
chr06	20076108	T	G	T
chr06	20076116	A	G	A
chr06	20076141	C	A	C
chr06	20076318	G	A	G
chr06	20076325	G	C	G
chr06	20076347	C	A	C
chr06	20076383	C	A	C
chr06	20076395	C	T	C
chr06	20076569	T	A	T
chr06	20076689	T	C	T
chr06	20076697	C	A	C
chr06	20076740	C	T	C
chr06	20077035	C	A	C
chr06	20077072	G	A	G
chr06	20077112	C	T	C
chr06	20077306	A	T	A
chr06	20077434	C	T	C
chr06	20077531	T	C	T
chr06	20077555	T	C	T
chr06	20077564	A	C	A
chr06	20077569	C	A	C
chr06	20077644	G	A	G
chr06	20077830	C	T	C
chr06	20077857	T	G	T
chr06	20077918	C	T	C
chr06	20077977	C	T	C
chr06	20078004	C	G	C
chr06	20078057	G	C	G
chr06	20078116	G	T	G
chr06	20078135	G	A	G
chr06	20078184	C	T	C
chr06	20078255	A	G	A
chr06	20078362	C	T	C
chr06	20078381	G	A	G
chr06	20078433	C	T	C
chr06	20078519	C	A	C
chr06	20078593	A	C	A
chr06	20078623	C	T	C
chr06	20078632	G	T	G
chr06	20078652	A	T	A
chr06	20081707	C	T	C
chr06	20084795	T	A	T
chr06	20086450	A	G	A
chr06	20087355	C	T	C
chr06	20087689	C	T	C
chr06	20087841	A	G	A
chr06	20087866	T	A	T
chr06	20087890	G	T	G
chr06	20088356	A	T	A
chr06	20088559	A	G	A
chr06	20088570	A	G	A
chr06	20088577	C	A	C
chr06	20088634	C	T	C
chr06	20088689	G	A	G
chr06	20088748	G	A	G
chr06	20088769	C	T	C
chr06	20090017	A	G	A
chr06	20090022	G	A	G
chr06	20090050	T	C	T
chr06	20090096	G	A	G
chr06	20090288	T	C	T
chr06	20090485	C	T	C
chr06	20090552	T	G	T
chr06	20090773	C	T	C
chr06	20090951	A	G	A
chr06	20091061	G	T	G
chr06	20091105	T	C	T
chr06	20091182	A	C	A
chr06	20091214	G	A	G
chr06	20091225	G	A	G
chr06	20091302	C	G	C
chr06	20091442	A	G	A
chr06	20091544	C	A	C
chr06	20091563	C	T	C
chr06	20091754	G	A	G
chr06	20091786	C	T	C
chr06	20092007	C	A	C
chr06	20092019	G	A	G
chr06	20092145	G	C	G
chr06	20092173	C	T	C
chr06	20093068	A	C	A
chr06	20093418	T	C	T
chr06	20093450	C	T	C
chr06	20093498	A	G	A
chr06	20093518	C	T	C
chr06	20093776	G	A	G
chr06	20093817	C	T	C
chr06	20093826	T	A	T
chr06	20093855	C	T	C
chr06	20094001	A	G	A
chr06	20094114	G	A	G
chr06	20094495	G	T	G
chr06	20094517	G	C	G
chr06	20094535	A	C	A
chr06	20094654	T	C	T
chr06	20094665	G	A	G
chr06	20094699	C	T	C
chr06	20094773	C	T	C
chr06	20094778	G	A	G
chr06	20094811	A	C	A
chr06	20095104	G	C	G
chr06	20095348	G	A	G
chr06	20095362	T	C	T
chr06	20095370	C	T	C
chr06	20095377	A	G	A
chr06	20095414	A	G	A
chr06	20095422	T	G	T
chr06	20095466	G	T	G
chr06	20095552	T	C	T
chr06	20095562	A	G	A
chr06	20095596	C	A	C
chr06	20095684	C	T	C
chr06	20095700	T	A	T
chr06	20095856	C	G	C
chr06	20095860	C	A	C
chr06	20095913	G	C	G
chr06	20095966	G	A	G
chr06	20095976	T	C	T
chr06	20095982	C	T	C
chr06	20095993	G	C	G
chr06	20096006	G	A	G
chr06	20096051	G	A	G
chr06	20096131	A	G	A
chr06	20096155	T	G	T
chr06	20096199	C	A	C
chr06	20096336	G	C	G
chr06	20096356	C	G	C
chr06	20096495	G	T	G
chr06	20096573	A	G	A
chr06	20096616	G	A	G
chr06	20096635	G	A	G
chr06	20096666	G	A	G
chr06	20096674	G	T	G
chr06	20096701	G	A	G
chr06	20096960	G	C	G
chr06	20097051	A	T	A
chr06	20097079	C	T	C
chr06	20097108	C	G	C
chr06	20097173	G	A	G
chr06	20097291	G	T	G
chr06	20097474	C	T	C
chr06	20097892	G	A	G
chr06	20097911	A	G	A
chr06	20098084	G	A	G
chr06	20098112	G	A	G
chr06	20098176	C	T	C
chr06	20098187	G	T	G
chr06	20098850	T	A	T
chr06	20098903	G	C	G
chr06	20099034	G	A	G
chr06	20099050	T	G	T
chr06	20099216	T	C	T
chr06	20099470	C	A	C
chr06	20099505	A	C	A
chr06	20099509	T	C	T
chr06	20099560	T	C	T
chr06	20099569	C	T	C
chr06	20099633	T	C	T
chr06	20099667	A	T	A
chr06	20099698	C	G	C
chr06	20099709	A	T	A
chr06	20099897	G	A	G
chr06	20099988	C	T	C
chr06	20100082	T	C	T
chr06	20100301	C	T	C
chr06	20100402	C	A	C
chr06	20100533	T	C	T
chr06	20100591	G	A	G
chr06	20100733	T	C	T
chr06	20100748	T	C	T
chr06	20100807	A	T	A
chr06	20100992	C	A	C
chr06	20101065	A	G	A
chr06	20101343	T	G	T
chr06	20101420	C	T	C
chr06	20101429	C	G	C
chr06	20101448	G	A	G
chr06	20101597	C	T	C
chr06	20101829	T	C	T
chr06	20101932	G	A	G
chr06	20101949	T	A	T
chr06	20101990	C	A	C
chr06	20102012	T	A	T
chr06	20102101	T	G	T
chr06	20102286	C	G	C
chr06	20102393	T	C	T
chr06	20102460	T	A	T
chr06	20102489	G	C	G
chr06	20102494	C	T	C
chr06	20102551	T	C	T
chr06	20107546	G	A	G
chr06	20107583	C	A	C
chr06	20107723	C	T	C
chr06	20107794	C	T	C
chr06	20107801	C	T	C
chr06	20107805	A	G	A
chr06	20107924	C	T	C
chr06	20108302	G	A	G
chr06	20108509	C	A	C
chr06	20108568	T	C	T
chr06	20108695	T	C	T
chr06	20108752	T	A	T
chr06	20108775	A	C	A
chr06	20108782	A	G	A
chr06	20108852	T	G	T
chr06	20108863	C	T	C
chr06	20108872	C	T	C
chr06	20108880	A	T	A
chr06	20108883	A	C	A
chr06	20109147	G	C	G
chr06	20109371	G	A	G
chr06	20109438	G	T	G
chr06	20109462	C	T	C
chr06	20109499	C	G	C
chr06	20109568	G	T	G
chr06	20109689	A	G	A
chr06	20110913	A	G	A
chr06	20110937	A	G	A
chr06	20110962	T	A	T
chr06	20111014	G	A	G
chr06	20111135	T	C	T
chr06	20111244	A	C	A
chr06	20111269	T	A	T
chr06	20111311	A	G	A
chr06	20111345	G	A	G
chr06	20111419	T	C	T
chr06	20111653	A	G	A
chr06	20111773	T	C	T
chr06	20111937	T	C	T
chr06	20112020	T	A	T
chr06	20112042	C	A	C
chr06	20112253	C	A	C
chr06	20112282	C	A	C
chr06	20112364	T	A	T
chr06	20112388	A	G	A
chr06	20112438	A	T	A
chr06	20112492	T	G	T
chr06	20112775	A	G	A
chr06	20112853	A	G	A
chr06	20112866	A	G	A
chr06	20112984	C	T	C
chr06	20113046	A	C	A
chr06	20113079	T	C	T
chr06	20113098	T	G	T
chr06	20113138	G	A	G
chr06	20113345	C	T	C
chr06	20113785	G	T	G
chr06	20114052	A	G	A
chr06	20114088	A	C	A
chr06	20114138	C	A	C
chr06	20114143	A	T	A
chr06	20114167	T	A	T
chr06	20114242	A	C	A
chr06	20114256	G	A	G
chr06	20114267	C	A	C
chr06	20114378	C	A	C
chr06	20114477	T	C	T
chr06	20114490	A	G	A
chr06	20114653	A	T	A
chr06	20114684	G	A	G
chr06	20114713	G	A	G
chr06	20114791	G	A	G
chr06	20114821	A	G	A
chr06	20114828	C	T	C
chr06	20114954	A	T	A
chr06	20114961	G	A	G
chr06	20115025	G	A	G
chr06	20115035	A	C	A
chr06	20115155	C	T	C
chr06	20115208	C	A	C
chr06	20115389	T	G	T
chr06	20115433	G	A	G
chr06	20115507	A	C	A
chr06	20115523	C	T	C
chr06	20115534	C	T	C
chr06	20115537	G	T	G
chr06	20115555	C	G	C
chr06	20115596	A	G	A
chr06	20115726	G	C	G
chr06	20115903	T	G	T
chr06	20116019	C	A	C
chr06	20116029	T	G	T
chr06	20116039	A	G	A
chr06	20116065	C	G	C
chr06	20116157	G	A	G
chr06	20116439	G	A	G
chr06	20116536	A	C	A
chr06	20116597	G	A	G
chr06	20116658	T	C	T
chr06	20116733	C	G	C
chr06	20116778	C	T	C
chr06	20116892	C	T	C
chr06	20116894	G	A	G
chr06	20116916	C	T	C
chr06	20116918	C	T	C
chr06	20116935	A	G	A
chr06	20116991	C	T	C
chr06	20117044	A	C	A
chr06	20117064	G	A	G
chr06	20117096	T	A	T
chr06	20117291	T	C	T
chr06	20117486	C	T	C
chr06	20117579	T	C	T
chr06	20117736	C	T	C
chr06	20117797	A	G	A
chr06	20117933	G	T	G
chr06	20117955	C	A	C
chr06	20117956	T	C	T
chr06	20118109	T	G	T
chr06	20118268	C	G	C
chr06	20118407	T	C	T
chr06	20118619	C	G	C
chr06	20118648	C	G	C
chr06	20118684	C	T	C
chr06	20118811	A	T	A
chr06	20118846	G	C	G
chr06	20118856	A	T	A
chr06	20118871	T	G	T
chr06	20118926	A	T	A
chr06	20119005	C	A	C
chr06	20119328	A	G	A
chr06	20119425	G	A	G
chr06	20119445	T	A	T
chr06	20119490	T	C	T
chr06	20119497	C	T	C
chr06	20119506	C	T	C
chr06	20119525	A	G	A
chr06	20119531	T	C	T
chr06	20119710	G	A	G
chr06	20119820	T	G	T
chr06	20119919	A	G	A
chr06	20119975	G	C	G
chr06	20120031	C	T	C
chr06	20120142	T	C	T
chr06	20120149	A	G	A
chr06	20120365	A	G	A
chr06	20120430	C	T	C
chr06	20120543	T	C	T
chr06	20120638	A	G	A
chr06	20120671	G	T	G
chr06	20120743	G	A	G
chr06	20120768	A	G	A
chr06	20120806	C	T	C
chr06	20120954	T	C	T
chr06	20120993	A	C	A
chr06	20121089	G	A	G
chr06	20121175	C	T	C
chr06	20121308	T	C	T
chr06	20121333	G	A	G
chr06	20121363	G	A	G
chr06	20121388	C	T	C
chr06	20121463	T	A	T
chr06	20121488	C	T	C
chr06	20121527	A	C	A
chr06	20121605	A	G	A
chr06	20121733	T	C	T
chr06	20121761	A	T	A
chr06	20121902	C	T	C
chr06	20121936	A	C	A
chr06	20122130	T	G	T
chr06	20122136	G	T	G
chr06	20122547	T	C	T
chr06	20122736	A	T	A
chr06	20122757	G	A	G
chr06	20122775	T	C	T
chr06	20123171	G	A	G
chr06	20123419	T	C	T
chr06	20123536	G	C	G
chr06	20123622	T	G	T
chr06	20124208	T	C	T
chr06	20124302	G	A	G
chr06	20124395	A	C	A
chr06	20124471	C	T	C
chr06	20124579	C	G	C
chr06	20125653	T	C	T
chr06	20125836	T	A	T
chr06	20125940	C	T	C
chr06	20125960	T	G	T
chr06	20126007	G	A	G
chr06	20126031	T	C	T
chr06	20126051	A	G	A
chr06	20126084	T	C	T
chr06	20126185	C	T	C
chr06	20126368	C	G	C
chr06	20126392	A	C	A
chr06	20126397	C	T	C
chr06	20126743	C	T	C
chr06	20126751	G	C	G
chr06	20126760	A	C	A
chr06	20126764	T	C	T
chr06	20126810	G	A	G
chr06	20126816	G	A	G
chr06	20126879	C	T	C
chr06	20126902	C	T	C
chr06	20126932	A	T	A
chr06	20126961	T	A	T
chr06	20126988	G	A	G
chr06	20127128	A	T	A
chr06	20127151	A	G	A
chr06	20127183	C	A	C
chr06	20127373	G	T	G
chr06	20127424	C	T	C
chr06	20127507	C	G	C
chr06	20127514	T	C	T
chr06	20127543	A	T	A
chr06	20127573	C	T	C
chr06	20127585	A	G	A
chr06	20127652	C	G	C
chr06	20127759	A	C	A
chr06	20127806	T	G	T
chr06	20128375	A	G	A
chr06	20128537	G	C	G
chr06	20128640	A	G	A
chr06	20128791	C	A	C
chr06	20128967	A	C	A
chr06	20128985	C	T	C
chr06	20129052	T	C	T
chr06	20129215	A	G	A
chr06	20129562	T	A	T
chr06	20129592	T	C	T
chr06	20129613	T	G	T
chr06	20129760	T	A	T
chr06	20129857	A	G	A
chr06	20129909	G	A	G
chr06	20129922	A	G	A
chr06	20130046	A	G	A
chr06	20130064	C	T	C
chr06	20130320	G	C	G
chr06	20130355	G	T	G
chr06	20130436	G	T	G
chr06	20130744	T	C	T
chr06	20130820	C	T	C
chr06	20130943	G	C	G
chr06	20130982	C	T	C
chr06	20131026	G	A	G
chr06	20131298	G	A	G
chr06	20131321	G	A	G
chr06	20131701	C	G	C
chr06	20131739	C	T	C
chr06	20131981	A	C	A
chr06	20131997	T	G	T
chr06	20132011	A	G	A
chr06	20132053	G	A	G
chr06	20132247	C	T	C
chr06	20132287	A	G	A
chr06	20132328	G	T	G
chr06	20132351	C	T	C
chr06	20132696	T	A	T
chr06	20132939	G	A	G
chr06	20132989	G	C	G
chr06	20133005	T	G	T
chr06	20133187	C	A	C
chr06	20133215	C	T	C
chr06	20133224	C	T	C
chr06	20133480	G	A	G
chr06	20133497	C	T	C
chr06	20134222	C	A	C
chr06	20134232	T	C	T
chr06	20134253	G	A	G
chr06	20134336	C	T	C
chr06	20134362	G	T	G
chr06	20134460	C	T	C
chr06	20134538	G	A	G
chr06	20134563	A	G	A
chr06	20134594	C	T	C
chr06	20134707	T	A	T
chr06	20134714	G	A	G
chr06	20134841	G	A	G
chr06	20135422	A	T	A
chr06	20135476	G	T	G
chr06	20135764	C	T	C
chr06	20135772	T	A	T
chr06	20136010	C	G	C
chr06	20136236	C	G	C
chr06	20139599	G	C	G
chr06	20139819	A	G	A
chr06	20140129	A	T	A
chr06	20140186	C	T	C
chr06	20140744	A	T	A
chr06	20140877	C	T	C
chr06	20140896	T	C	T
chr06	20140943	G	T	G
chr06	20141013	A	T	A
chr06	20141080	A	C	A
chr06	20141086	T	G	T
chr06	20141266	C	T	C
chr06	20141355	A	T	A
chr06	20141407	A	G	A
chr06	20141549	T	A	T
chr06	20141639	T	C	T
chr06	20141763	T	C	T
chr06	20141857	T	C	T
chr06	20141897	A	G	A
chr06	20141937	C	A	C
chr06	20142398	A	T	A
chr06	20143049	A	G	A
chr06	20143062	C	G	C
chr06	20143225	G	C	G
chr06	20143342	G	A	G
chr06	20143382	T	C	T
chr06	20143404	G	A	G
chr06	20143417	A	T	A
chr06	20143449	C	T	C
chr06	20143564	G	A	G
chr06	20143585	C	T	C
chr06	20143601	T	G	T
chr06	20143820	T	C	T
chr06	20143883	A	G	A
chr06	20143960	C	A	C
chr06	20144088	T	C	T
chr06	20144171	G	A	G
chr06	20144340	T	A	T
chr06	20144624	G	A	G
chr06	20144707	A	C	A
chr06	20144717	G	A	G
chr06	20145037	A	G	A
chr06	20145140	T	C	T
chr06	20145156	T	G	T
chr06	20145270	G	A	G
chr06	20145299	A	G	A
chr06	20145310	T	C	T
chr06	20145690	C	A	C
chr06	20145692	A	T	A
chr06	20145697	A	G	A
chr06	20146162	G	A	G
chr06	20146458	G	T	G
chr06	20146514	C	T	C
chr06	20146525	G	T	G
chr06	20146627	A	G	A
chr06	20146664	G	A	G
chr06	20146838	A	G	A
chr06	20146986	A	G	A
chr06	20147024	G	A	G
chr06	20147134	G	A	G
chr06	20147360	A	G	A
chr06	20147420	G	A	G
chr06	20147667	C	A	C
chr06	20148044	A	T	A
chr06	20148055	G	A	G
chr06	20148071	G	A	G
chr06	20148108	G	C	G
chr06	20148116	A	C	A
chr06	20148169	C	G	C
chr06	20148220	C	A	C
chr06	20148227	C	A	C
chr06	20148256	G	C	G
chr06	20148266	T	A	T
chr06	20148466	A	C	A
chr06	20148500	T	C	T
chr06	20148514	G	A	G
chr06	20148591	C	T	C
chr06	20148719	C	G	C
chr06	20148728	T	C	T
chr06	20148738	C	T	C
chr06	20148771	A	T	A
chr06	20148807	T	C	T
chr06	20148817	T	G	T
chr06	20148867	G	T	G
chr06	20148946	T	C	T
chr06	20148993	C	A	C
chr06	20149015	G	T	G
chr06	20149033	T	A	T
chr06	20149293	C	T	C
chr06	20149397	T	C	T
chr06	20149426	T	A	T
chr06	20149780	C	T	C
chr06	20149816	A	G	A
chr06	20149868	T	A	T
chr06	20149887	G	A	G
chr06	20149892	C	T	C
chr06	20149965	T	A	T
chr06	20149992	A	T	A
chr06	20150029	T	A	T
chr06	20150082	C	G	C
chr06	20150280	G	T	G
chr06	20150341	A	T	A
chr06	20150800	G	A	G
chr06	20150845	A	G	A
chr06	20150946	C	A	C
chr06	20151035	C	A	C
chr06	20151166	T	C	T
chr06	20151187	T	G	T
chr06	20151204	C	T	C
chr06	20151255	T	C	T
chr06	20151315	T	C	T
chr06	20151358	A	T	A
chr06	20151369	C	A	C
chr06	20151438	C	G	C
chr06	20151451	A	G	A
chr06	20151460	A	T	A
chr06	20151626	G	A	G
chr06	20151732	A	T	A
chr06	20151778	T	G	T
chr06	20151843	G	C	G
chr06	20151851	C	A	C
chr06	20151861	C	T	C
chr06	20152082	A	G	A
chr06	20152341	G	A	G
chr06	20152358	A	G	A
chr06	20152376	C	T	C
chr06	20152466	T	C	T
chr06	20152497	C	T	C
chr06	20152565	C	T	C
chr06	20152683	C	T	C
chr06	20152725	C	T	C
chr06	20152731	A	G	A
chr06	20152806	C	T	C
chr06	20152882	A	C	A
chr06	20152915	C	G	C
chr06	20152963	G	A	G
chr06	20153034	G	T	G
chr06	20153052	C	T	C
chr06	20153224	G	T	G
chr06	20153234	C	T	C
chr06	20153390	G	A	G
chr06	20153441	A	G	A
chr06	20153489	C	A	C
chr06	20153544	A	T	A
chr06	20153578	T	A	T
chr06	20153586	T	G	T
chr06	20153592	A	T	A
chr06	20153672	T	A	T
chr06	20153719	C	T	C
chr06	20154339	G	A	G
chr06	20154352	G	A	G
chr06	20154485	G	A	G
chr06	20154497	C	T	C
chr06	20154564	G	C	G
chr06	20154571	C	T	C
chr06	20154669	T	A	T
chr06	20154687	T	C	T
chr06	20154755	A	T	A
chr06	20154927	G	C	G
chr06	20154984	G	A	G
chr06	20155007	C	G	C
chr06	20155302	T	A	T
chr06	20155402	C	A	C
chr06	20155577	T	G	T
chr06	20156113	A	G	A
chr06	20156123	C	A	C
chr06	20156148	C	A	C
chr06	20156249	G	A	G
chr06	20156420	C	T	C
chr06	20156431	T	C	T
chr06	20156438	A	G	A
chr06	20156463	A	G	A
chr06	20156484	C	T	C
chr06	20156488	G	A	G
chr06	20156516	C	T	C
chr06	20156521	G	A	G
chr06	20156533	G	C	G
chr06	20156696	T	C	T
chr06	20157045	A	G	A
chr06	20157048	G	A	G
chr06	20157073	A	T	A
chr06	20157081	G	A	G
chr06	20157133	C	T	C
chr06	20157161	C	T	C
chr06	20157195	G	A	G
chr06	20157232	C	T	C
chr06	20157251	T	C	T
chr06	20157622	C	T	C
chr06	20157631	C	T	C
chr06	20157650	A	G	A
chr06	20157664	G	A	G
chr06	20157934	C	A	C
chr06	20157947	C	A	C
chr06	20158083	G	A	G
chr06	20158101	C	T	C
chr06	20158140	C	G	C
chr06	20158152	C	T	C
chr06	20158309	A	T	A
chr06	20158338	G	C	G
chr06	20158426	A	G	A
chr06	20158456	T	G	T
chr06	20158488	G	A	G
chr06	20158556	T	A	T
chr06	20158584	G	A	G
chr06	20158630	T	A	T
chr06	20158674	T	A	T
chr06	20159169	A	G	A
chr06	20159419	C	A	C
chr06	20159466	T	G	T
chr06	20159525	A	G	A
chr06	20159606	G	T	G
chr06	20159619	C	G	C
chr06	20159828	A	G	A
chr06	20159975	C	G	C
chr06	20160118	G	A	G
chr06	20160162	T	C	T
chr06	20160191	A	C	A
chr06	20160214	C	A	C
chr06	20160329	A	C	A
chr06	20160472	T	C	T
chr06	20160491	C	G	C
chr06	20161190	G	T	G
chr06	20161248	A	G	A
chr06	20161261	C	T	C
chr06	20161289	A	G	A
chr06	20161302	C	T	C
chr06	20161700	A	C	A
chr06	20161805	T	C	T
chr06	20161840	C	G	C
chr06	20161982	C	T	C
chr06	20162005	T	A	T
chr06	20162027	G	A	G
chr06	20162035	T	A	T
chr06	20162092	T	C	T
chr06	20162099	C	A	C
chr06	20162112	T	G	T
chr06	20162348	G	A	G
chr06	20162412	G	T	G
chr06	20162413	C	T	C
chr06	20162639	G	A	G
chr06	20162657	T	A	T
chr06	20162826	C	G	C
chr06	20163058	C	T	C
chr06	20163061	G	A	G
chr06	20163157	T	A	T
chr06	20163164	G	A	G
chr06	20163212	C	T	C
chr06	20163290	T	G	T
chr06	20163301	C	T	C
chr06	20163494	T	G	T
chr06	20163553	C	T	C
chr06	20163558	G	C	G
chr06	20163605	G	T	G
chr06	20163614	A	G	A
chr06	20163622	G	T	G
chr06	20163709	A	G	A
chr06	20163939	A	T	A
chr06	20163980	T	G	T
chr06	20164198	C	T	C
chr06	20164259	A	T	A
chr06	20164276	A	G	A
chr06	20164455	C	G	C
chr06	20164471	G	T	G
chr06	20164501	G	A	G
chr06	20164734	G	A	G
chr06	20164840	A	C	A
chr06	20164867	A	G	A
chr06	20165021	A	G	A
chr06	20165070	C	A	C
chr06	20165166	A	G	A
chr06	20165448	G	T	G
chr06	20165464	A	T	A
chr06	20165572	T	G	T
chr06	20165696	C	A	C
chr06	20165714	A	C	A
chr06	20165721	A	G	A
chr06	20165825	G	C	G
chr06	20165901	G	A	G
chr06	20166012	G	A	G
chr06	20166049	G	C	G
chr06	20166202	G	T	G
chr06	20166296	C	G	C
chr06	20166304	T	C	T
chr06	20166327	A	C	A
chr06	20166420	G	C	G
chr06	20166435	C	A	C
chr06	20166469	G	A	G
chr06	20166639	A	G	A
chr06	20166656	C	A	C
chr06	20166669	G	C	G
chr06	20166674	C	G	C
chr06	20166770	G	T	G
chr06	20166820	A	C	A
chr06	20166873	G	C	G
chr06	20167025	A	T	A
chr06	20167106	C	A	C
chr06	20167127	C	G	C
chr06	20167269	A	G	A
chr06	20167306	G	A	G
chr06	20167334	G	A	G
chr06	20167335	G	A	G
chr06	20167392	T	C	T
chr06	20167563	T	C	T
chr06	20167599	C	A	C
chr06	20167778	A	G	A
chr06	20167788	C	T	C
chr06	20167805	A	G	A
chr06	20167818	A	C	A
chr06	20168005	G	T	G
chr06	20168027	A	G	A
chr06	20168071	T	A	T
chr06	20168147	G	A	G
chr06	20168178	G	C	G
chr06	20168246	C	A	C
chr06	20168274	G	C	G
chr06	20168338	T	C	T
chr06	20168449	T	G	T
chr06	20168475	A	C	A
chr06	20168515	A	G	A
chr06	20168526	C	T	C
chr06	20168580	G	T	G
chr06	20168632	T	C	T
chr06	20168653	G	A	G
chr06	20168670	A	G	A
chr06	20168694	C	T	C
chr06	20168703	T	A	T
chr06	20168741	G	A	G
chr06	20168812	C	T	C
chr06	20168827	G	C	G
chr06	20169158	C	T	C
chr06	20169189	A	G	A
chr06	20169227	G	A	G
chr06	20169262	A	C	A
chr06	20169392	C	T	C
chr06	20169449	T	C	T
chr06	20169509	C	T	C
chr06	20169807	A	G	A
chr06	20169818	A	G	A
chr06	20169850	G	A	G
chr06	20170236	A	C	A
chr06	20170403	G	A	G
chr06	20170540	C	T	C
chr06	20170578	C	G	C
chr06	20171367	T	C	T
chr06	20171390	T	A	T
chr06	20171448	A	G	A
chr06	20171508	C	T	C
chr06	20171536	G	A	G
chr06	20171581	A	G	A
chr06	20171687	G	A	G
chr06	20171704	A	G	A
chr06	20171751	C	T	C
chr06	20171764	G	A	G
chr06	20171932	G	C	G
chr06	20172081	G	A	G
chr06	20172097	G	A	G
chr06	20172116	G	A	G
chr06	20172136	A	T	A
chr06	20172204	A	G	A
chr06	20172251	A	G	A
chr06	20172277	T	G	T
chr06	20172359	G	T	G
chr06	20172510	C	T	C
chr06	20172564	G	A	G
chr06	20172578	T	C	T
chr06	20172763	T	C	T
chr06	20172786	T	G	T
chr06	20172918	G	C	G
chr06	20172925	G	A	G
chr06	20173017	A	T	A
chr06	20173427	T	C	T
chr06	20173723	A	G	A
chr06	20173777	T	C	T
chr06	20173797	T	C	T
chr06	20173804	C	T	C
chr06	20173815	G	A	G
chr06	20173888	T	A	T
chr06	20174009	A	G	A
chr06	20174121	G	A	G
chr06	20174200	A	G	A
chr06	20174571	A	T	A
chr06	20174576	C	T	C
chr06	20174592	C	T	C
chr06	20174656	G	A	G
chr06	20174683	A	T	A
chr06	20175146	T	C	T
chr06	20175161	C	A	C
chr06	20175266	T	A	T
chr06	20175289	A	G	A
chr06	20175320	T	C	T
chr06	20175331	A	T	A
chr06	20175389	A	T	A
chr06	20175440	A	C	A
chr06	20175459	G	A	G
chr06	20175505	T	C	T
chr06	20175524	G	T	G
chr06	20175576	A	G	A
chr06	20175581	T	C	T
chr06	20175997	T	A	T
chr06	20176073	A	G	A
chr06	20176094	C	T	C
chr06	20176146	G	C	G
chr06	20176220	T	C	T
chr06	20176236	C	T	C
chr06	20176333	A	G	A
chr06	20176456	T	G	T
chr06	20176551	A	G	A
chr06	20176634	C	A	C
chr06	20176786	C	T	C
chr06	20176986	A	G	A
chr06	20176999	G	T	G
chr06	20177504	T	C	T
chr06	20177513	A	G	A
chr06	20177564	T	C	T
chr06	20177568	G	T	G
chr06	20177649	C	T	C
chr06	20178275	A	T	A
chr06	20178291	C	T	C
chr06	20178311	T	C	T
chr06	20178337	G	A	G
chr06	20178418	A	G	A
chr06	20178631	A	G	A
chr06	20178730	C	A	C
chr06	20178776	G	T	G
chr06	20178788	A	G	A
chr06	20178799	C	A	C
chr06	20178825	T	G	T
chr06	20178938	T	C	T
chr06	20179224	G	A	G
chr06	20179256	G	C	G
chr06	20179371	C	G	C
chr06	20179422	A	C	A
chr06	20179453	C	A	C
chr06	20179528	C	T	C
chr06	20179623	A	G	A
chr06	20179654	G	A	G
chr06	20179677	T	C	T
chr06	20179745	T	G	T
chr06	20179781	A	G	A
chr06	20179916	T	C	T
chr06	20179938	A	C	A
chr06	20179996	T	A	T
chr06	20180061	A	G	A
chr06	20180090	A	C	A
chr06	20180125	G	T	G
chr06	20180144	A	G	A
chr06	20180259	G	A	G
chr06	20180297	G	A	G
chr06	20180372	G	A	G
chr06	20180415	G	A	G
chr06	20180484	G	A	G
chr06	20180561	G	T	G
chr06	20180611	T	C	T
chr06	20180623	C	G	C
chr06	20180678	C	T	C
chr06	20180731	G	A	G
chr06	20180777	T	G	T
chr06	20180820	A	G	A
chr06	20180862	G	A	G
chr06	20180883	C	T	C
chr06	20180907	A	G	A
chr06	20181054	T	C	T
chr06	20181417	T	C	T
chr06	20181522	A	C	A
chr06	20181726	A	T	A
chr06	20181973	G	T	G
chr06	20182711	A	G	A
chr06	20182718	T	G	T
chr06	20183972	A	G	A
chr06	20184411	G	A	G
chr06	20184431	A	T	A
chr06	20184517	A	G	A
chr06	20184715	G	C	G
chr06	20184811	C	G	C
chr06	20184835	C	T	C
chr06	20184853	T	C	T
chr06	20184901	C	T	C
chr06	20185068	A	G	A
chr06	20185076	C	T	C
chr06	20186229	T	C	T
chr06	20186269	G	A	G
chr06	20186307	C	T	C
chr06	20186352	G	A	G
chr06	20186359	C	T	C
chr06	20186612	C	G	C
chr06	20186676	A	G	A
chr06	20186683	C	T	C
chr06	20186726	A	T	A
chr06	20186774	A	G	A
chr06	20186953	C	T	C
chr06	20186956	C	T	C
chr06	20186972	G	A	G
chr06	20187269	C	T	C
chr06	20187922	T	A	T
chr06	20187963	C	T	C
chr06	20188190	G	A	G
chr06	20188225	G	A	G
chr06	20188246	G	A	G
chr06	20192195	C	G	C
chr06	20192278	C	T	C
chr06	20192305	A	G	A
chr06	20192323	C	T	C
chr06	20192335	C	A	C
chr06	20192378	G	A	G
chr06	20192415	G	A	G
chr06	20192430	T	C	T
chr06	20192543	T	A	T
chr06	20192580	C	T	C
chr06	20192646	C	T	C
chr06	20192670	G	T	G
chr06	20192679	C	T	C
chr06	20192684	G	T	G
chr06	20192688	G	A	G
chr06	20192778	C	T	C
chr06	20192805	C	T	C
chr06	20192885	G	T	G
chr06	20192890	C	T	C
chr06	20192896	C	T	C
chr06	20193102	G	T	G
chr06	20193110	A	T	A
chr06	20193143	A	G	A
chr06	20193154	C	T	C
chr06	20193241	G	A	G
chr06	20193305	T	A	T
chr06	20193387	C	T	C
chr06	20193495	T	A	T
chr06	20193498	C	T	C
chr06	20193506	C	G	C
chr06	20193520	T	G	T
chr06	20193574	G	A	G
chr06	20193607	A	C	A
chr06	20193693	A	G	A
chr06	20193729	C	T	C
chr06	20193739	G	C	G
chr06	20193749	T	C	T
chr06	20193770	A	G	A
chr06	20193890	A	G	A
chr06	20193970	C	T	C
chr06	20196238	T	C	T
chr06	20196341	T	A	T
chr06	20196441	C	A	C
chr06	20196464	C	T	C
chr06	20196725	A	T	A
chr06	20196804	T	C	T
chr06	20196866	G	T	G
chr06	20196990	A	C	A
chr06	20197033	A	G	A
chr06	20197103	C	T	C
chr06	20197183	C	T	C
chr06	20197362	T	G	T
chr06	20197654	G	T	G
chr06	20197676	G	T	G
chr06	20197772	T	C	T
chr06	20197834	C	A	C
chr06	20197906	G	T	G
chr06	20197968	T	A	T
chr06	20198080	T	A	T
chr06	20198307	C	T	C
chr06	20198324	A	C	A
chr06	20198468	G	A	G
chr06	20198532	T	G	T
chr06	20198589	C	A	C
chr06	20199225	C	A	C
chr06	20199243	T	C	T
chr06	20199303	C	T	C
chr06	20199311	A	G	A
chr06	20199390	A	G	A
chr06	20200481	C	T	C
chr06	20200568	G	C	G
chr06	20201021	G	T	G
chr06	20201125	C	A	C
chr06	20201156	T	A	T
chr06	20201265	T	C	T
chr06	20201354	C	T	C
chr06	20201430	A	T	A
chr06	20201432	A	T	A
chr06	20201485	A	G	A
chr06	20201529	T	G	T
chr06	20201615	G	A	G
chr06	20201626	G	A	G
chr06	20201810	A	G	A
chr06	20201935	T	C	T
chr06	20201951	C	G	C
chr06	20201977	T	G	T
chr06	20201995	C	T	C
chr06	20202001	A	G	A
chr06	20202054	G	A	G
chr06	20202144	G	A	G
chr06	20202789	T	A	T
chr06	20202822	T	C	T
chr06	20203059	T	A	T
chr06	20203146	A	C	A
chr06	20203165	G	A	G
chr06	20203179	C	T	C
chr06	20203305	A	T	A
chr06	20203370	G	T	G
chr06	20203378	T	C	T
chr06	20203439	C	A	C
chr06	20203452	C	A	C
chr06	20203563	G	A	G
chr06	20203570	T	C	T
chr06	20203606	A	G	A
chr06	20203613	C	T	C
chr06	20204079	C	G	C
chr06	20204845	C	T	C
chr06	20204850	A	G	A
chr06	20204866	G	A	G
chr06	20204978	A	G	A
chr06	20204983	C	T	C
chr06	20205026	A	T	A
chr06	20205045	C	A	C
chr06	20205080	T	C	T
chr06	20205115	G	A	G
chr06	20205301	T	C	T
chr06	20205309	T	C	T
chr06	20205414	G	A	G
chr06	20205465	A	G	A
chr06	20205477	C	T	C
chr06	20205550	A	C	A
chr06	20205555	C	G	C
chr06	20205572	C	T	C
chr06	20205667	A	C	A
chr06	20205860	G	A	G
chr06	20205884	T	G	T
chr06	20205921	C	T	C
chr06	20205999	T	G	T
chr06	20206063	G	T	G
chr06	20206105	C	G	C
chr06	20206117	T	G	T
chr06	20206243	G	A	G
chr06	20206250	C	T	C
chr06	20206324	C	T	C
chr06	20206400	A	T	A
chr06	20206418	C	A	C
chr06	20206438	C	A	C
chr06	20206439	T	C	T
chr06	20206482	T	C	T
chr06	20206533	C	T	C
chr06	20206541	T	A	T
chr06	20206548	G	T	G
chr06	20206574	C	T	C
chr06	20206603	G	A	G
chr06	20206687	C	A	C
chr06	20206693	C	T	C
chr06	20206731	A	G	A
chr06	20206791	T	C	T
chr06	20206986	C	G	C
chr06	20206996	C	T	C
chr06	20207005	G	C	G
chr06	20207013	T	C	T
chr06	20207191	G	C	G
chr06	20207398	G	A	G
chr06	20207478	A	G	A
chr06	20207645	A	G	A
chr06	20207686	A	C	A
chr06	20207715	G	A	G
chr06	20207885	T	C	T
chr06	20207894	G	A	G
chr06	20208511	A	C	A
chr06	20208512	T	A	T
chr06	20208871	T	C	T
chr06	20208949	T	C	T
chr06	20209061	G	A	G
chr06	20209155	G	A	G
chr06	20209856	G	A	G
chr06	20210256	A	G	A
chr06	20210266	T	C	T
chr06	20210407	T	A	T
chr06	20210427	C	T	C
chr06	20210449	C	T	C
chr06	20210548	A	G	A
chr06	20210894	T	C	T
chr06	20210991	T	A	T
chr06	20211165	T	C	T
chr06	20211394	C	A	C
chr06	20211537	T	C	T
chr06	20211591	C	T	C
chr06	20211632	G	A	G
chr06	20211676	A	G	A
chr06	20211801	G	A	G
chr06	20211850	T	C	T
chr06	20211895	T	C	T
chr06	20211964	G	A	G
chr06	20212129	T	C	T
chr06	20212165	A	C	A
chr06	20212174	A	G	A
chr06	20212247	A	G	A
chr06	20212450	C	T	C
chr06	20212533	C	T	C
chr06	20212711	C	A	C
chr06	20212792	G	T	G
chr06	20212807	T	G	T
chr06	20213378	G	A	G
chr06	20213869	C	T	C
chr06	20213913	A	T	A
chr06	20214000	G	T	G
chr06	20214054	C	T	C
chr06	20214082	T	G	T
chr06	20214366	T	C	T
chr06	20214735	G	T	G
chr06	20215131	A	T	A
chr06	20215237	G	A	G
chr06	20215460	T	C	T
chr06	20215493	A	T	A
chr06	20215519	T	C	T
chr06	20215609	G	C	G
chr06	20215621	T	A	T
chr06	20215843	T	C	T
chr06	20215851	T	A	T
chr06	20215919	G	T	G
chr06	20215975	T	A	T
chr06	20216206	C	T	C
chr06	20216430	T	C	T
chr06	20216485	G	T	G
chr06	20216976	T	G	T
chr06	20217030	T	C	T
chr06	20217053	T	G	T
chr06	20217113	A	G	A
chr06	20217296	G	A	G
chr06	20218089	G	A	G
chr06	20218134	C	A	C
chr06	20218386	C	T	C
chr06	20218463	G	A	G
chr06	20218501	G	A	G
chr06	20218572	A	G	A
chr06	20219120	A	G	A
chr06	20219242	C	A	C
chr06	20219252	G	T	G
chr06	20219267	C	A	C
chr06	20219507	A	G	A
chr06	20219560	A	G	A
chr06	20219820	T	C	T
chr06	20220207	A	G	A
chr06	20220258	T	A	T
chr06	20221413	A	G	A
chr06	20221542	G	A	G
chr06	20221793	G	A	G
chr06	20221883	T	A	T
chr06	20221941	A	G	A
chr06	20222769	G	A	G
chr06	20222969	A	C	A
chr06	20223239	A	G	A
chr06	20223350	G	T	G
chr06	20223663	G	A	G
chr06	20224351	A	G	A
chr06	20224846	A	T	A
chr06	20225005	A	C	A
chr06	20225022	A	C	A
chr06	20225505	G	A	G
chr06	20225761	G	A	G
chr06	20226890	G	A	G
chr06	20226927	G	A	G
chr06	20228265	G	T	G
chr06	20228341	G	C	G
chr06	20228353	G	T	G
chr06	20228665	A	G	A
chr06	20228670	C	T	C
chr06	20229010	A	G	A
chr06	20229296	T	C	T
chr06	20229784	G	T	G
chr06	20229798	A	C	A
chr06	20230231	C	T	C
chr06	20230418	G	A	G
chr06	20230628	C	T	C
chr06	20231611	G	A	G
chr06	20231775	T	C	T
chr06	20231803	A	G	A
chr06	20231841	G	A	G
chr06	20232728	G	A	G
chr06	20232771	T	A	T
chr06	20232932	G	C	G
chr06	20232978	T	A	T
chr06	20233181	G	C	G
chr06	20233553	A	G	A
chr06	20233683	G	A	G
chr06	20233699	T	C	T
chr06	20233852	G	T	G
chr06	20234033	A	G	A
chr06	20234096	G	T	G
chr06	20234316	A	G	A
chr06	20234339	G	T	G
chr06	20234512	C	A	C
chr06	20234641	A	C	A
chr06	20234727	T	A	T
chr06	20234796	G	T	G
chr06	20234848	G	T	G
chr06	20234874	G	A	G
chr06	20234884	A	G	A
chr06	20234907	T	C	T
chr06	20234924	C	T	C
chr06	20234979	G	A	G
chr06	20235053	A	C	A
chr06	20235126	A	G	A
chr06	20235226	C	A	C
chr06	20235260	C	T	C
chr06	20235414	G	A	G
chr06	20238493	G	A	G
chr06	20238513	T	C	T
chr06	20238563	A	G	A
chr06	20238709	T	A	T
chr06	20238768	G	A	G
chr06	20238884	C	T	C
chr06	20238908	C	T	C
chr06	20238917	T	C	T
chr06	20238972	A	G	A
chr06	20239542	T	C	T
chr06	20239719	A	G	A
chr06	20239929	C	T	C
chr06	20240369	T	C	T
chr06	20240443	G	A	G
chr06	20240477	A	G	A
chr06	20240495	A	G	A
chr06	20240508	T	A	T
chr06	20240587	C	A	C
chr06	20240682	C	T	C
chr06	20240812	T	C	T
chr06	20241240	G	A	G
chr06	20241267	A	C	A
chr06	20241312	T	C	T
chr06	20241381	A	G	A
chr06	20241550	C	A	C
chr06	20241577	C	T	C
chr06	20241582	T	C	T
chr06	20241731	T	C	T
chr06	20242148	A	G	A
chr06	20242164	G	A	G
chr06	20242326	T	A	T
chr06	20242384	G	A	G
chr06	20242426	C	T	C
chr06	20242468	G	T	G
chr06	20242583	A	T	A
chr06	20242724	T	G	T
chr06	20242816	C	A	C
chr06	20242852	C	T	C
chr06	20242919	C	T	C
chr06	20242984	C	T	C
chr06	20242991	A	T	A
chr06	20243051	A	G	A
chr06	20243081	C	G	C
chr06	20243313	A	G	A
chr06	20243338	G	A	G
chr06	20243420	A	T	A
chr06	20243597	C	T	C
chr06	20243788	T	C	T
chr06	20243943	A	G	A
chr06	20243992	G	A	G
chr06	20243999	T	C	T
chr06	20244036	A	G	A
chr06	20244265	C	T	C
chr06	20244316	T	C	T
chr06	20244375	C	T	C
chr06	20244495	C	T	C
chr06	20244533	G	A	G
chr06	20244612	A	T	A
chr06	20244647	C	A	C
chr06	20244663	C	T	C
chr06	20244669	T	C	T
chr06	20244882	T	C	T
chr06	20244899	C	T	C
chr06	20244918	T	G	T
chr06	20244930	C	T	C
chr06	20244997	T	A	T
chr06	20245014	A	G	A
chr06	20245484	C	T	C
chr06	20245560	T	C	T
chr06	20245656	C	T	C
chr06	20245941	G	A	G
chr06	20246219	C	T	C
chr06	20246259	A	C	A
chr06	20246318	C	T	C
chr06	20246325	G	T	G
chr06	20246404	C	A	C
chr06	20246438	G	A	G
chr06	20248298	C	T	C
chr06	20248307	C	G	C
chr06	20248509	A	G	A
chr06	20249426	A	G	A
chr06	20249489	G	T	G
chr06	20249599	C	A	C
chr06	20249743	G	A	G
chr06	20249793	G	T	G
chr06	20249810	A	G	A
chr06	20249863	C	T	C
chr06	20250028	A	T	A
chr06	20250052	A	T	A
chr06	20250253	T	C	T
chr06	20250352	T	C	T
chr06	20250417	G	A	G
chr06	20250464	C	A	C
chr06	20250485	A	C	A
chr06	20250682	T	G	T
chr06	20250688	G	A	G
chr06	20250723	G	A	G
chr06	20250832	C	T	C
chr06	20250955	A	G	A
chr06	20250966	T	C	T
chr06	20250989	T	A	T
chr06	20251205	C	T	C
chr06	20251250	A	G	A
chr06	20251382	G	A	G
chr06	20251412	A	G	A
chr06	20252000	G	A	G
chr06	20252142	A	G	A
chr06	20252199	G	A	G
chr06	20252500	T	G	T
chr06	20252874	C	T	C
chr06	20252890	G	A	G
chr06	20252943	G	C	G
chr06	20253639	T	C	T
chr06	20254059	G	T	G
chr06	20254395	A	G	A
chr06	20254789	T	C	T
chr06	20255379	G	C	G
chr06	20255473	G	A	G
chr06	20255509	T	C	T
chr06	20255705	T	C	T
chr06	20255722	T	G	T
chr06	20256054	G	A	G
chr06	20256161	C	T	C
chr06	20256517	C	T	C
chr06	20256653	G	T	G
chr06	20256744	G	A	G
chr06	20256914	T	C	T
chr06	20256943	A	G	A
chr06	20257735	T	C	T
chr06	20257793	G	A	G
chr06	20257909	G	A	G
chr06	20260526	T	C	T
chr06	20260959	G	T	G
chr06	20261033	T	C	T
chr06	20261289	G	C	G
chr06	20261333	A	C	A
chr06	20261739	C	A	C
chr06	20262140	G	A	G
chr06	20262267	A	T	A
chr06	20263007	T	A	T
chr06	20263239	A	G	A
chr06	20263563	A	G	A
chr06	20263689	A	T	A
chr06	20263871	T	C	T
chr06	20264215	T	C	T
chr06	20264761	T	C	T
chr06	20264825	C	T	C
chr06	20264989	A	G	A
chr06	20265050	A	G	A
chr06	20265177	G	A	G
chr06	20265224	A	T	A
chr06	20265343	T	C	T
chr06	20265348	C	T	C
chr06	20265734	T	C	T
chr06	20265810	A	C	A
chr06	20266019	T	C	T
chr06	20266474	G	A	G
chr06	20266509	G	A	G
chr06	20266586	G	A	G
chr06	20266783	T	G	T
chr06	20267044	A	T	A
chr06	20267243	A	G	A
chr06	20267468	G	A	G
chr06	20267601	G	T	G
chr06	20268242	A	G	A
chr06	20268608	A	G	A
chr06	20268645	C	T	C
chr06	20268753	A	C	A
chr06	20268963	C	T	C
chr06	20269034	T	C	T
chr06	20269892	A	G	A
chr06	20270053	G	A	G
chr06	20270275	T	A	T
chr06	20271147	T	G	T
chr06	20271253	T	C	T
chr06	20271452	A	T	A
chr06	20271497	A	C	A
chr06	20271503	T	A	T
chr06	20272067	G	A	G
chr06	20272144	C	T	C
chr06	20272705	C	T	C
chr06	20272726	G	A	G
chr06	20272748	T	C	T
chr06	20272865	A	G	A
chr06	20272980	A	G	A
chr06	20273603	A	G	A
chr06	20273815	T	C	T
chr06	20274489	A	G	A
chr06	20274704	T	A	T
chr06	20274792	G	A	G
chr06	20274923	T	A	T
chr06	20275072	A	C	A
chr06	20275084	C	T	C
chr06	20275349	A	G	A
chr06	20275479	G	T	G
chr06	20276066	C	T	C
chr06	20276269	G	A	G
chr06	20276280	G	A	G
chr06	20276296	A	G	A
chr06	20276541	G	A	G
chr06	20276617	T	G	T
chr06	20276757	T	C	T
chr06	20276812	G	A	G
chr06	20277001	T	G	T
chr06	20277053	G	A	G
chr06	20277062	T	C	T
chr06	20277097	T	C	T
chr06	20277111	G	A	G
chr06	20277235	C	A	C
chr06	20277280	C	A	C
chr06	20277352	A	G	A
chr06	20277374	A	G	A
chr06	20277607	C	T	C
chr06	20277794	A	G	A
chr06	20277865	A	G	A
chr06	20278190	C	T	C
chr06	20278306	G	T	G
chr06	20278313	T	C	T
chr06	20278373	C	T	C
chr06	20278668	C	T	C
chr06	20279119	G	A	G
chr06	20279392	C	T	C
chr06	20279487	C	T	C
chr06	20279507	T	G	T
chr06	20279776	G	T	G
chr06	20279888	G	A	G
chr06	20279921	A	G	A
chr06	20280088	C	T	C
chr06	20280205	C	A	C
chr06	20281844	C	T	C
chr06	20281860	G	A	G
chr06	20281896	G	A	G
chr06	20282154	C	T	C
chr06	20282282	G	A	G
chr06	20282843	G	A	G
chr06	20282928	G	A	G
chr06	20284147	G	A	G
chr06	20285217	T	C	T
chr06	20285225	C	T	C
chr06	20285786	C	T	C
chr06	20285803	T	G	T
chr06	20285990	T	A	T
chr06	20286255	T	G	T
chr06	20287059	A	T	A
chr06	20287367	G	A	G
chr06	20287506	C	T	C
chr06	20289719	C	T	C
chr06	20297261	C	T	C
chr06	20298062	T	C	T
chr06	20298256	T	G	T
chr06	20298587	G	T	G
chr06	20298783	C	T	C
chr06	20303871	G	T	G
chr06	20303953	T	G	T
chr06	20304059	A	T	A
chr06	20304191	T	C	T
chr06	20304334	C	T	C
chr06	20304439	T	C	T
chr06	20304469	G	A	G
chr06	20304494	G	A	G
chr06	20304568	A	T	A
chr06	20304576	C	T	C
chr06	20304582	G	A	G
chr06	20304650	A	G	A
chr06	20304886	A	T	A
chr06	20305375	A	T	A
chr06	20305380	G	T	G
chr06	20305419	A	G	A
chr06	20305529	T	C	T
chr06	20305778	T	A	T
chr06	20305984	G	A	G
chr06	20306025	T	C	T
chr06	20306069	C	A	C
chr06	20306218	C	T	C
chr06	20306224	T	C	T
chr06	20306233	A	C	A
chr06	20306308	A	G	A
chr06	20306875	T	C	T
chr06	20307323	T	C	T
chr06	20307338	T	C	T
chr06	20307469	T	C	T
chr06	20307617	G	A	G
chr06	20308168	A	G	A
chr06	20308216	A	G	A
chr06	20308451	G	A	G
chr06	20308550	T	C	T
chr06	20308600	C	T	C
chr06	20308768	T	C	T
chr06	20308794	G	T	G
chr06	20308826	T	C	T
chr06	20309116	T	C	T
chr06	20309183	C	T	C
chr06	20309210	G	A	G
chr06	20309230	C	T	C
chr06	20309384	T	C	T
chr06	20309438	C	T	C
chr06	20309451	G	A	G
chr06	20309463	G	A	G
chr06	20309496	A	C	A
chr06	20309624	C	T	C
chr06	20309636	G	A	G
chr06	20309695	G	A	G
chr06	20309754	C	T	C
chr06	20309794	T	G	T
chr06	20309870	G	T	G
chr06	20309878	C	T	C
chr06	20309903	C	A	C
chr06	20310109	C	T	C
chr06	20310682	A	T	A
chr06	20310844	T	G	T
chr06	20310959	T	A	T
chr06	20311700	A	G	A
chr06	20311752	G	A	G
chr06	20312029	T	A	T
chr06	20312361	T	C	T
chr06	20312683	T	C	T
chr06	20312688	T	C	T
chr06	20313000	T	G	T
chr06	20313070	A	G	A
chr06	20313403	A	G	A
chr06	20313562	A	T	A
chr06	20313623	T	C	T
chr06	20313870	T	C	T
chr06	20313914	T	G	T
chr06	20314304	T	C	T
chr06	20315853	C	T	C
chr06	20316223	A	C	A
chr06	20316492	A	C	A
chr06	20316823	G	A	G
chr06	20317010	C	A	C
chr06	20317332	G	A	G
chr06	20317976	C	T	C
chr06	20318234	C	T	C
chr06	20318412	A	G	A
chr06	20318594	T	C	T
chr06	20319329	A	G	A
chr06	20319803	G	A	G
chr06	20319834	T	C	T
chr06	20320156	A	G	A
chr06	20320330	G	A	G
chr06	20320543	A	G	A
chr06	20320781	T	C	T
chr06	20320944	G	T	G
chr06	20321367	C	A	C
chr06	20321413	A	C	A
chr06	20322056	T	C	T
chr06	20322135	G	T	G
chr06	20322504	G	A	G
chr06	20324353	G	A	G
chr06	20324435	G	A	G
chr06	20324511	T	C	T
chr06	20325599	C	T	C
chr06	20325631	C	T	C
chr06	20325801	T	G	T
chr06	20326593	C	G	C
chr06	20326609	T	C	T
chr06	20326822	A	C	A
chr06	20327212	C	A	C
chr06	20327272	A	T	A
chr06	20327490	G	C	G
chr06	20327559	T	A	T
chr06	20327958	C	T	C
chr06	20327998	A	G	A
chr06	20329131	T	A	T
chr06	20329588	A	T	A
chr06	20329684	T	C	T
chr06	20329727	T	C	T
chr06	20329801	C	A	C
chr06	20329815	C	T	C
chr06	20331874	G	C	G
chr06	20331905	C	T	C
chr06	20331982	A	G	A
chr06	20334778	C	A	C
chr06	20335031	A	G	A
chr06	20335101	T	A	T
chr06	20335113	T	G	T
chr06	20335210	C	T	C
chr06	20335407	A	G	A
chr06	20335485	A	G	A
chr06	20335501	T	A	T
chr06	20335537	A	C	A
chr06	20335741	C	A	C
chr06	20336516	T	C	T
chr06	20336517	C	T	C
chr06	20336539	A	C	A
chr06	20336562	C	A	C
chr06	20336682	T	A	T
chr06	20336858	G	A	G
chr06	20337403	G	A	G
chr06	20346689	A	C	A
chr06	20346756	T	C	T
chr06	20347354	G	A	G
chr06	20347732	G	A	G
chr06	20347785	G	A	G
chr06	20347977	G	T	G
chr06	20348074	T	C	T
chr06	20348094	T	C	T
chr06	20348306	G	A	G
chr06	20348458	G	A	G
chr06	20348531	A	G	A
chr06	20348583	T	C	T
chr06	20348733	C	T	C
chr06	20348754	C	G	C
chr06	20348934	A	G	A
chr06	20349098	G	A	G
chr06	20349122	G	A	G
chr06	20349179	T	C	T
chr06	20349247	A	G	A
chr06	20349267	T	G	T
chr06	20349284	G	A	G
chr06	20349648	A	C	A
chr06	20349766	G	A	G
chr06	20349794	T	G	T
chr06	20349801	C	T	C
chr06	20349830	A	G	A
chr06	20350113	G	A	G
chr06	20350254	G	T	G
chr06	20350342	C	T	C
chr06	20350480	T	C	T
chr06	20350585	C	T	C
chr06	20350614	A	C	A
chr06	20350675	C	T	C
chr06	20351544	A	G	A
chr06	20351608	C	G	C
chr06	20352177	T	G	T
chr06	20352258	T	C	T
chr06	20352278	C	T	C
chr06	20352435	A	C	A
chr06	20352468	G	A	G
chr06	20352525	C	A	C
chr06	20352534	G	C	G
chr06	20352638	G	A	G
chr06	20353306	C	T	C
chr06	20353535	A	G	A
chr06	20353544	T	C	T
chr06	20353658	C	T	C
chr06	20353743	G	A	G
chr06	20353928	G	A	G
chr06	20353941	G	A	G
chr06	20353964	G	A	G
chr06	20354078	T	A	T
chr06	20354103	C	T	C
chr06	20354156	C	T	C
chr06	20354280	T	G	T
chr06	20354392	T	C	T
chr06	20354701	C	A	C
chr06	20355119	G	A	G
chr06	20355893	C	A	C
chr06	20355907	C	G	C
chr06	20356259	T	C	T
chr06	20356589	C	T	C
chr06	20356670	A	G	A
chr06	20356688	C	T	C
chr06	20356701	C	T	C
chr06	20356751	C	T	C
chr06	20356836	A	G	A
chr06	20356968	A	G	A
chr06	20357130	C	T	C
chr06	20357362	A	G	A
chr06	20357383	A	C	A
chr06	20357457	A	G	A
chr06	20357479	G	A	G
chr06	20358351	C	T	C
chr06	20358401	C	A	C
chr06	20358436	G	A	G
chr06	20358448	C	T	C
chr06	20358577	A	T	A
chr06	20358613	G	T	G
chr06	20358664	C	T	C
chr06	20358804	T	G	T
chr06	20359526	A	T	A
chr06	20359929	A	G	A
chr06	20360097	T	C	T
chr06	20360132	A	T	A
chr06	20360222	A	G	A
chr06	20360342	C	G	C
chr06	20360348	C	T	C
chr06	20360376	T	C	T
chr06	20360420	C	T	C
chr06	20360488	T	G	T
chr06	20360689	G	T	G
chr06	20360697	C	T	C
chr06	20360863	T	A	T
chr06	20360892	C	T	C
chr06	20360929	C	A	C
chr06	20360965	C	T	C
chr06	20361021	G	A	G
chr06	20361044	C	A	C
chr06	20361088	A	G	A
chr06	20361206	A	C	A
chr06	20361224	C	T	C
chr06	20361246	G	A	G
chr06	20361267	G	A	G
chr06	20361274	G	A	G
chr06	20361290	G	A	G
chr06	20361321	G	A	G
chr06	20361365	A	G	A
chr06	20361399	C	T	C
chr06	20361469	C	T	C
chr06	20361639	A	G	A
chr06	20361770	C	A	C
chr06	20361830	G	C	G
chr06	20361871	G	T	G
chr06	20361929	A	G	A
chr06	20361942	A	C	A
chr06	20361950	T	C	T
chr06	20362092	A	G	A
chr06	20362224	G	A	G
chr06	20362276	A	G	A
chr06	20362288	G	A	G
chr06	20362449	G	A	G
chr06	20363529	C	T	C
chr06	20363924	A	G	A
chr06	20364097	T	A	T
chr06	20364260	C	T	C
chr06	20364500	C	A	C
chr06	20364618	A	G	A
chr06	20364748	T	C	T
chr06	20364890	C	T	C
chr06	20365110	T	G	T
chr06	20365304	T	C	T
chr06	20365429	A	G	A
chr06	20365664	C	T	C
chr06	20365753	T	C	T
chr06	20365941	C	T	C
chr06	20365955	C	T	C
chr06	20365994	C	G	C
chr06	20366303	A	G	A
chr06	20366456	C	T	C
chr06	20366497	C	A	C
chr06	20366788	A	G	A
chr06	20366820	T	C	T
chr06	20366910	A	C	A
chr06	20367035	A	G	A
chr06	20367278	A	G	A
chr06	20367628	G	C	G
chr06	20367699	A	C	A
chr06	20367709	T	C	T
chr06	20368795	T	C	T
chr06	20368968	G	T	G
chr06	20369177	G	A	G
chr06	20369369	C	T	C
chr06	20369900	G	A	G
chr06	20369946	G	C	G
chr06	20369963	G	C	G
chr06	20370069	T	C	T
chr06	20370125	A	C	A
chr06	20370181	G	A	G
chr06	20370200	A	G	A
chr06	20370295	C	T	C
chr06	20370489	T	C	T
chr06	20370533	A	G	A
chr06	20370535	G	C	G
chr06	20370544	T	A	T
chr06	20370601	C	T	C
chr06	20370656	A	T	A
chr06	20370685	T	C	T
chr06	20373743	T	A	T
chr06	20373825	A	T	A
chr06	20373968	G	T	G
chr06	20373973	G	A	G
chr06	20373988	T	G	T
chr06	20374072	C	T	C
chr06	20374095	C	T	C
chr06	20374416	G	A	G
chr06	20374578	T	G	T
chr06	20374694	T	C	T
chr06	20374747	A	G	A
chr06	20375168	G	C	G
chr06	20375181	A	G	A
chr06	20375309	G	T	G
chr06	20375564	G	A	G
chr06	20375588	G	A	G
chr06	20375679	C	G	C
chr06	20375791	T	C	T
chr06	20375804	A	T	A
chr06	20375815	G	A	G
chr06	20375877	C	A	C
chr06	20375916	A	G	A
chr06	20376252	T	C	T
chr06	20376749	A	G	A
chr06	20376794	T	C	T
chr06	20376900	C	G	C
chr06	20377195	A	G	A
chr06	20377231	G	C	G
chr06	20377266	T	G	T
chr06	20377306	C	T	C
chr06	20377504	C	T	C
chr06	20377547	G	A	G
chr06	20377789	G	A	G
chr06	20378442	T	A	T
chr06	20378648	G	C	G
chr06	20378889	G	A	G
chr06	20378980	C	A	C
chr06	20379158	C	T	C
chr06	20379434	A	G	A
chr06	20379655	C	T	C
chr06	20379670	C	T	C
chr06	20379743	A	T	A
chr06	20379901	A	T	A
chr06	20380348	G	C	G
chr06	20390848	C	T	C
chr06	20391053	G	A	G
chr06	20391849	A	G	A
chr06	20391857	C	A	C
chr06	20391872	C	T	C
chr06	20392093	T	C	T
chr06	20393299	A	G	A
chr06	20393631	T	A	T
chr06	20393646	T	A	T
chr06	20394332	A	C	A
chr06	20394398	T	A	T
chr06	20398159	T	C	T
chr06	20403917	G	T	G
chr06	20404316	A	T	A
chr06	20405448	A	G	A
chr06	20405467	C	A	C
chr06	20405547	G	T	G
chr06	20405578	T	C	T
chr06	20406054	T	G	T
chr06	20406161	C	G	C
chr06	20406175	T	C	T
chr06	20406263	G	A	G
chr06	20406335	T	A	T
chr06	20406880	T	G	T
chr06	20407082	C	G	C
chr06	20407091	A	T	A
chr06	20407174	A	C	A
chr06	20407268	T	C	T
chr06	20407353	C	T	C
chr06	20407505	G	A	G
chr06	20407526	A	C	A
chr06	20407635	G	T	G
chr06	20407815	G	T	G
chr06	20407818	A	G	A
chr06	20407876	A	C	A
chr06	20407944	G	T	G
chr06	20408264	A	C	A
chr06	20408270	C	T	C
chr06	20408316	A	C	A
chr06	20408379	C	G	C
chr06	20408508	T	C	T
chr06	20408716	C	G	C
chr06	20408942	A	C	A
chr06	20409127	C	T	C
chr06	20409167	T	C	T
chr06	20409175	T	A	T
chr06	20409259	T	C	T
chr06	20409289	G	T	G
chr06	20409399	G	C	G
chr06	20409493	A	C	A
chr06	20409675	A	G	A
chr06	20409711	C	A	C
chr06	20409741	A	G	A
chr06	20409835	A	G	A
chr06	20409851	A	T	A
chr06	20410108	A	T	A
chr06	20410143	T	G	T
chr06	20410192	C	A	C
chr06	20410264	T	G	T
chr06	20410567	C	A	C
chr06	20411265	C	T	C
chr06	20411327	A	G	A
chr06	20411404	G	A	G
chr06	20411461	G	T	G
chr06	20411494	T	A	T
chr06	20411618	G	T	G
chr06	20411821	C	G	C
chr06	20411910	G	C	G
chr06	20412048	A	G	A
chr06	20412080	T	G	T
chr06	20412100	A	T	A
chr06	20412126	G	T	G
chr06	20412133	G	T	G
chr06	20412162	G	A	G
chr06	20412297	C	G	C
chr06	20412393	A	T	A
chr06	20412401	C	G	C
chr06	20412409	C	T	C
chr06	20412420	G	A	G
chr06	20412421	G	A	G
chr06	20412428	G	T	G
chr06	20412494	A	G	A
chr06	20412508	C	T	C
chr06	20412610	G	A	G
chr06	20412643	A	G	A
chr06	20412649	T	C	T
chr06	20412657	T	G	T
chr06	20412670	T	C	T
chr06	20412765	A	G	A
chr06	20412859	G	C	G
chr06	20413312	G	A	G
chr06	20413315	A	G	A
chr06	20413323	C	T	C
chr06	20413418	T	C	T
chr06	20413681	A	G	A
chr06	20413721	G	T	G
chr06	20413845	G	A	G
chr06	20413876	C	T	C
chr06	20413924	A	T	A
chr06	20414122	T	G	T
chr06	20414259	A	C	A
chr06	20414347	A	G	A
chr06	20414368	G	A	G
chr06	20414384	C	A	C
chr06	20414454	C	T	C
chr06	20414463	A	G	A
chr06	20414500	A	G	A
chr06	20418649	G	A	G
chr06	20419004	G	A	G
chr06	20419070	T	A	T
chr06	20419264	T	C	T
chr06	20419336	G	A	G
chr06	20419382	A	G	A
chr06	20419659	G	A	G
chr06	20419674	T	C	T
chr06	20419743	A	T	A
chr06	20420066	C	G	C
chr06	20420126	G	A	G
chr06	20420208	G	A	G
chr06	20420270	A	C	A
chr06	20420281	A	T	A
chr06	20420365	C	G	C
chr06	20420532	C	A	C
chr06	20420547	C	T	C
chr06	20420599	C	G	C
chr06	20420633	G	A	G
chr06	20420643	G	T	G
chr06	20420681	G	A	G
chr06	20420841	T	A	T
chr06	20420881	T	C	T
chr06	20420929	G	T	G
chr06	20420992	G	T	G
chr06	20421312	A	C	A
chr06	20421335	C	T	C
chr06	20421351	T	C	T
chr06	20421363	C	T	C
chr06	20421384	A	C	A
chr06	20421414	C	T	C
chr06	20421703	C	G	C
chr06	20421752	C	T	C
chr06	20421883	T	G	T
chr06	20421912	T	C	T
chr06	20421921	G	T	G
chr06	20422082	C	G	C
chr06	20422110	C	A	C
chr06	20422133	T	C	T
chr06	20422168	C	A	C
chr06	20422266	T	C	T
chr06	20422302	C	G	C
chr06	20422467	C	T	C
chr06	20422468	C	T	C
chr06	20422534	T	A	T
chr06	20422607	A	C	A
chr06	20422631	C	T	C
chr06	20422726	G	A	G
chr06	20422760	T	C	T
chr06	20422807	G	A	G
chr06	20422828	A	G	A
chr06	20422857	C	T	C
chr06	20422908	C	T	C
chr06	20422918	T	C	T
chr06	20422934	G	A	G
chr06	20422950	G	A	G
chr06	20423000	C	T	C
chr06	20423157	C	T	C
chr06	20423163	C	A	C
chr06	20423207	C	T	C
chr06	20423345	T	C	T
chr06	20423368	T	C	T
chr06	20423418	G	A	G
chr06	20423514	G	A	G
chr06	20423548	C	T	C
chr06	20423599	A	G	A
chr06	20423675	G	T	G
chr06	20423696	G	A	G
chr06	20423899	T	C	T
chr06	20423935	C	T	C
chr06	20423950	C	A	C
chr06	20424071	C	T	C
chr06	20424283	C	A	C
chr06	20424329	T	C	T
chr06	20424352	A	C	A
chr06	20424386	G	A	G
chr06	20424400	G	A	G
chr06	20424419	G	A	G
chr06	20424483	A	C	A
chr06	20424488	G	A	G
chr06	20424520	A	G	A
chr06	20424532	T	C	T
chr06	20424545	C	T	C
chr06	20424547	A	G	A
chr06	20424565	A	G	A
chr06	20424660	A	G	A
chr06	20424743	C	G	C
chr06	20424748	T	G	T
chr06	20424842	A	G	A
chr06	20424923	T	G	T
chr06	20425131	C	A	C
chr06	20425544	G	A	G
chr06	20425634	T	G	T
chr06	20425741	G	T	G
chr06	20425782	G	A	G
chr06	20425901	T	C	T
chr06	20425959	T	C	T
chr06	20425969	C	A	C
chr06	20425974	A	T	A
chr06	20426134	A	G	A
chr06	20426143	G	A	G
chr06	20426260	A	C	A
chr06	20426656	C	T	C
chr06	20426696	T	A	T
chr06	20427161	G	T	G
chr06	20427338	C	T	C
chr06	20427639	C	T	C
chr06	20427850	T	A	T
chr06	20428084	C	T	C
chr06	20428142	G	C	G
chr06	20428203	C	T	C
chr06	20428595	T	G	T
chr06	20428661	A	T	A
chr06	20428740	A	G	A
chr06	20428747	C	T	C
chr06	20428769	G	A	G
chr06	20428778	A	G	A
chr06	20428788	C	T	C
chr06	20428838	A	G	A
chr06	20428947	T	G	T
chr06	20428985	G	A	G
chr06	20429162	T	A	T
chr06	20429373	G	C	G
chr06	20429391	T	C	T
chr06	20429730	A	T	A
chr06	20429798	G	T	G
chr06	20429977	G	A	G
chr06	20430182	A	G	A
chr06	20430187	A	T	A
chr06	20430357	T	C	T
chr06	20430463	C	A	C
chr06	20430653	T	A	T
chr06	20430893	G	A	G
chr06	20430951	T	C	T
chr06	20430995	G	A	G
chr06	20431003	C	G	C
chr06	20431084	C	T	C
chr06	20431102	C	T	C
chr06	20431439	T	G	T
chr06	20431505	T	C	T
chr06	20431558	G	A	G
chr06	20431573	C	T	C
chr06	20431808	G	A	G
chr06	20432393	C	G	C
chr06	20432398	T	C	T
chr06	20432404	G	T	G
chr06	20432420	G	A	G
chr06	20432625	T	A	T
chr06	20432915	G	C	G
chr06	20432932	G	A	G
chr06	20432940	T	C	T
chr06	20433027	C	T	C
chr06	20433030	C	T	C
chr06	20433131	C	T	C
chr06	20433166	C	A	C
chr06	20433228	A	G	A
chr06	20433522	G	A	G
chr06	20433535	G	A	G
chr06	20433733	C	T	C
chr06	20433748	C	T	C
chr06	20433905	C	T	C
chr06	20433945	T	C	T
chr06	20434044	A	G	A
chr06	20434084	A	G	A
chr06	20434089	A	G	A
chr06	20434099	A	C	A
chr06	20434124	T	G	T
chr06	20434184	C	T	C
chr06	20434306	A	G	A
chr06	20434317	G	T	G
chr06	20434374	T	A	T
chr06	20434414	T	C	T
chr06	20434511	C	T	C
chr06	20434671	G	C	G
chr06	20434751	G	T	G
chr06	20434851	G	A	G
chr06	20434881	T	C	T
chr06	20434916	C	T	C
chr06	20434924	T	C	T
chr06	20434929	T	C	T
chr06	20434943	G	A	G
chr06	20435231	G	T	G
chr06	20435257	G	C	G
chr06	20435269	A	G	A
chr06	20435272	C	T	C
chr06	20435280	C	A	C
chr06	20435310	T	A	T
chr06	20435318	A	T	A
chr06	20435514	A	G	A
chr06	20435544	G	T	G
chr06	20435562	C	G	C
chr06	20435584	G	C	G
chr06	20435715	T	A	T
chr06	20435731	G	A	G
chr06	20436115	C	G	C
chr06	20436512	T	C	T
chr06	20436551	T	C	T
chr06	20436558	C	T	C
chr06	20436907	C	T	C
chr06	20437008	C	A	C
chr06	20437046	A	T	A
chr06	20437129	T	C	T
chr06	20437227	C	T	C
chr06	20437450	C	G	C
chr06	20437494	G	A	G
chr06	20437587	T	C	T
chr06	20437822	G	A	G
chr06	20437852	A	T	A
chr06	20437913	T	G	T
chr06	20437944	G	C	G
chr06	20438023	C	T	C
chr06	20438034	T	C	T
chr06	20438087	A	G	A
chr06	20438193	A	C	A
chr06	20438196	G	A	G
chr06	20438206	A	C	A
chr06	20438377	T	G	T
chr06	20438585	G	A	G
chr06	20438674	T	A	T
chr06	20438759	A	G	A
chr06	20438842	G	A	G
chr06	20438864	A	G	A
chr06	20438988	T	C	T
chr06	20439048	G	A	G
chr06	20439055	G	A	G
chr06	20439097	A	G	A
chr06	20439163	C	A	C
chr06	20439289	C	T	C
chr06	20439319	G	A	G
chr06	20439389	T	C	T
chr06	20439441	G	A	G
chr06	20439458	C	T	C
chr06	20439664	G	T	G
chr06	20439777	G	A	G
chr06	20439784	C	A	C
chr06	20439891	C	T	C
chr06	20440039	T	A	T
chr06	20440054	G	T	G
chr06	20440066	A	G	A
chr06	20440319	G	A	G
chr06	20440391	C	G	C
chr06	20440398	T	C	T
chr06	20440430	C	A	C
chr06	20440517	C	T	C
chr06	20440555	G	A	G
chr06	20440604	A	C	A
chr06	20440615	C	T	C
chr06	20440623	C	T	C
chr06	20440760	A	C	A
chr06	20440788	C	T	C
chr06	20441157	A	C	A
chr06	20441205	T	C	T
chr06	20441222	C	G	C
chr06	20441348	G	A	G
chr06	20441370	C	T	C
chr06	20441487	G	A	G
chr06	20441530	C	T	C
chr06	20441577	T	C	T
chr06	20441591	T	G	T
chr06	20441631	T	C	T
chr06	20441661	T	A	T
chr06	20441672	G	T	G
chr06	20441772	A	G	A
chr06	20441786	C	T	C
chr06	20441815	C	T	C
chr06	20442437	C	T	C
chr06	20442500	A	C	A
chr06	20442600	C	T	C
chr06	20442612	G	T	G
chr06	20442772	G	A	G
chr06	20442888	G	A	G
chr06	20442980	G	T	G
chr06	20442988	T	G	T
chr06	20443159	T	C	T
chr06	20443216	C	T	C
chr06	20443311	T	C	T
chr06	20443407	G	A	G
chr06	20443463	T	C	T
chr06	20443525	C	T	C
chr06	20443837	G	T	G
chr06	20443924	G	C	G
chr06	20443953	A	G	A
chr06	20443997	T	C	T
chr06	20444015	T	C	T
chr06	20444037	T	C	T
chr06	20444296	T	C	T
chr06	20444316	T	C	T
chr06	20444349	T	G	T
chr06	20444534	A	T	A
chr06	20444611	A	G	A
chr06	20444839	T	C	T
chr06	20445388	C	A	C
chr06	20445407	A	G	A
chr06	20445457	G	C	G
chr06	20445478	T	A	T
chr06	20445565	C	A	C
chr06	20445620	C	T	C
chr06	20446056	A	T	A
chr06	20446174	G	C	G
chr06	20446236	C	T	C
chr06	20446498	T	C	T
chr06	20446585	A	C	A
chr06	20446734	G	T	G
chr06	20446797	T	C	T
chr06	20446911	C	A	C
chr06	20446984	A	G	A
chr06	20447321	G	A	G
chr06	20447464	C	G	C
chr06	20447639	G	T	G
chr06	20447669	T	A	T
chr06	20448301	T	A	T
chr06	20453900	T	A	T
chr06	20453905	A	T	A
chr06	20453913	A	G	A
chr06	20453933	A	G	A
chr06	20454219	C	T	C
chr06	20454282	C	T	C
chr06	20454301	G	A	G
chr06	20454447	G	A	G
chr06	20454483	C	A	C
chr06	20454730	A	G	A
chr06	20455274	A	G	A
chr06	20455341	A	T	A
chr06	20455601	G	A	G
chr06	20455614	C	T	C
chr06	20455715	C	T	C
chr06	20456066	C	T	C
chr06	20456104	A	G	A
chr06	20456151	A	C	A
chr06	20456158	G	A	G
chr06	20456259	C	T	C
chr06	20456262	A	G	A
chr06	20456267	C	T	C
chr06	20456668	A	G	A
chr06	20456719	C	G	C
chr06	20456788	A	G	A
chr06	20457279	T	G	T
chr06	20457370	C	T	C
chr06	20457686	C	G	C
chr06	20457965	C	T	C
chr06	20458036	G	A	G
chr06	20458153	G	A	G
chr06	20458195	C	T	C
chr06	20458211	A	T	A
chr06	20458223	G	A	G
chr06	20458235	G	T	G
chr06	20458256	C	T	C
chr06	20458444	T	A	T
chr06	20458497	C	T	C
chr06	20458555	G	A	G
chr06	20458559	C	A	C
chr06	20458595	T	G	T
chr06	20458878	T	C	T
chr06	20459073	G	T	G
chr06	20459081	G	A	G
chr06	20459111	C	T	C
chr06	20459228	G	C	G
chr06	20459273	A	C	A
chr06	20459297	C	A	C
chr06	20459332	C	T	C
chr06	20459454	G	A	G
chr06	20459564	A	C	A
chr06	20459695	T	C	T
chr06	20459882	T	G	T
chr06	20459926	T	G	T
chr06	20459935	T	G	T
chr06	20460131	T	C	T
chr06	20460161	G	C	G
chr06	20460254	C	T	C
chr06	20461050	A	C	A
chr06	20461178	C	T	C
chr06	20461253	A	G	A
chr06	20461545	C	A	C
chr06	20461621	G	A	G
chr06	20461662	T	C	T
chr06	20461685	A	T	A
chr06	20461760	C	T	C
chr06	20461768	A	T	A
chr06	20461955	C	T	C
chr06	20461984	G	A	G
chr06	20461998	T	C	T
chr06	20462066	T	A	T
chr06	20462072	T	A	T
chr06	20463468	C	T	C
chr06	20463622	A	C	A
chr06	20463746	C	T	C
chr06	20463770	A	G	A
chr06	20463778	A	G	A
chr06	20463783	A	G	A
chr06	20463813	C	T	C
chr06	20463954	A	C	A
chr06	20463957	G	C	G
chr06	20464057	T	A	T
chr06	20464272	T	C	T
chr06	20464305	C	A	C
chr06	20464354	C	A	C
chr06	20464379	C	A	C
chr06	20464438	C	T	C
chr06	20465008	C	T	C
chr06	20465029	C	G	C
chr06	20465561	A	C	A
chr06	20465976	C	T	C
chr06	20466019	G	A	G
chr06	20466029	A	G	A
chr06	20466050	C	A	C
chr06	20466072	C	T	C
chr06	20466119	A	G	A
chr06	20466269	A	G	A
chr06	20466323	G	A	G
chr06	20466362	G	A	G
chr06	20466409	G	A	G
chr06	20466427	T	C	T
chr06	20466540	T	C	T
chr06	20466624	C	T	C
chr06	20466817	A	G	A
chr06	20466894	G	A	G
chr06	20467049	G	T	G
chr06	20467308	C	T	C
chr06	20467319	G	T	G
chr06	20467345	T	C	T
chr06	20467358	A	G	A
chr06	20467405	A	G	A
chr06	20467629	G	C	G
chr06	20467673	G	A	G
chr06	20467732	G	A	G
chr06	20467843	A	G	A
chr06	20467903	T	C	T
chr06	20467929	G	C	G
chr06	20468302	T	C	T
chr06	20469135	T	G	T
chr06	20469205	G	A	G
chr06	20470221	G	A	G
chr06	20470302	C	G	C
chr06	20470420	C	T	C
chr06	20470537	T	A	T
chr06	20470956	T	C	T
chr06	20470973	C	G	C
chr06	20471078	C	T	C
chr06	20471079	G	A	G
chr06	20471160	C	T	C
chr06	20471285	G	T	G
chr06	20471383	C	T	C
chr06	20471580	A	G	A
chr06	20471639	A	T	A
chr06	20471704	G	A	G
chr06	20471914	T	A	T
chr06	20471977	G	A	G
chr06	20472068	G	A	G
chr06	20472492	C	T	C
chr06	20472523	T	C	T
chr06	20472622	A	C	A
chr06	20472626	C	T	C
chr06	20472912	C	T	C
chr06	20473076	A	T	A
chr06	20473295	G	A	G
chr06	20473389	C	T	C
chr06	20473569	A	T	A
chr06	20473602	A	G	A
chr06	20473656	T	A	T
chr06	20473984	C	T	C
chr06	20474072	T	C	T
chr06	20474136	A	C	A
chr06	20474318	A	C	A
chr06	20474354	G	C	G
chr06	20474511	T	A	T
chr06	20476457	C	T	C
chr06	20476606	A	C	A
chr06	20476824	A	C	A
chr06	20476842	A	C	A
chr06	20476862	A	C	A
chr06	20476965	A	C	A
chr06	20477227	G	A	G
chr06	20477331	C	A	C
chr06	20479443	C	T	C
chr06	20479721	G	A	G
chr06	20480060	A	C	A
chr06	20480163	T	C	T
chr06	20480413	A	G	A
chr06	20480587	G	A	G
chr06	20480640	T	G	T
chr06	20480675	C	G	C
chr06	20480691	G	T	G
chr06	20480813	A	T	A
chr06	20480875	C	T	C
chr06	20480960	G	T	G
chr06	20481039	C	T	C
chr06	20481089	C	T	C
chr06	20481164	A	G	A
chr06	20481169	G	T	G
chr06	20481180	A	G	A
chr06	20481235	C	T	C
chr06	20481443	T	C	T
chr06	20481620	T	A	T
chr06	20481890	C	A	C
chr06	20481899	A	C	A
chr06	20481918	A	G	A
chr06	20481937	T	C	T
chr06	20482151	T	A	T
chr06	20482176	G	A	G
chr06	20482198	T	C	T
chr06	20482208	C	T	C
chr06	20482221	C	A	C
chr06	20482270	C	T	C
chr06	20482298	G	A	G
chr06	20482388	G	A	G
chr06	20482472	G	A	G
chr06	20482533	C	G	C
chr06	20482658	C	T	C
chr06	20483212	C	T	C
chr06	20483263	G	A	G
chr06	20483369	A	G	A
chr06	20483379	C	G	C
chr06	20483411	C	T	C
chr06	20483433	A	C	A
chr06	20483478	G	A	G
chr06	20483500	C	G	C
chr06	20483593	G	A	G
chr06	20483743	C	A	C
chr06	20483775	A	T	A
chr06	20483811	A	G	A
chr06	20484321	T	G	T
chr06	20484493	C	T	C
chr06	20484525	T	G	T
chr06	20484545	C	A	C
chr06	20484596	T	C	T
chr06	20484905	C	T	C
chr06	20484975	T	C	T
chr06	20485068	T	A	T
chr06	20485189	T	C	T
chr06	20485219	G	T	G
chr06	20485343	T	G	T
chr06	20485361	C	T	C
chr06	20485460	A	C	A
chr06	20485483	T	G	T
chr06	20485622	T	A	T
chr06	20485783	T	G	T
chr06	20485962	C	T	C
chr06	20486007	G	A	G
chr06	20486416	A	C	A
chr06	20486462	A	G	A
chr06	20486702	G	T	G
chr06	20486886	A	G	A
chr06	20486921	C	T	C
chr06	20486935	G	T	G
chr06	20487056	T	C	T
chr06	20487117	A	G	A
chr06	20487156	G	A	G
chr06	20487273	A	G	A
chr06	20487362	G	A	G
chr06	20487370	G	A	G
chr06	20487412	A	C	A
chr06	20487478	C	T	C
chr06	20487616	A	G	A
chr06	20487623	G	T	G
chr06	20487785	A	C	A
chr06	20487810	A	T	A
chr06	20487900	G	A	G
chr06	20487909	A	C	A
chr06	20487910	G	T	G
chr06	20487929	G	A	G
chr06	20488006	G	A	G
chr06	20488312	T	C	T
chr06	20488331	G	A	G
chr06	20488377	T	C	T
chr06	20488382	C	A	C
chr06	20488396	C	A	C
chr06	20488416	C	T	C
chr06	20488449	C	T	C
chr06	20488522	G	A	G
chr06	20488587	T	A	T
chr06	20488644	T	G	T
chr06	20488662	G	A	G
chr06	20489287	C	A	C
chr06	20489325	A	C	A
chr06	20489650	T	A	T
chr06	20489652	C	T	C
chr06	20489675	A	G	A
chr06	20490143	C	G	C
chr06	20490349	G	A	G
chr06	20490482	T	A	T
chr06	20491246	A	T	A
chr06	20491389	C	T	C
chr06	20491616	A	C	A
chr06	20491638	A	C	A
chr06	20491690	A	T	A
chr06	20491811	A	C	A
chr06	20491823	T	G	T
chr06	20492153	C	A	C
chr06	20492413	T	A	T
chr06	20492549	T	A	T
chr06	20492683	C	T	C
chr06	20492703	A	T	A
chr06	20492776	C	G	C
chr06	20492877	G	C	G
chr06	20492914	C	T	C
chr06	20493171	A	G	A
chr06	20493247	T	C	T
chr06	20493333	C	T	C
chr06	20493389	G	A	G
chr06	20493415	A	T	A
chr06	20493477	C	T	C
chr06	20493507	G	C	G
chr06	20493710	C	G	C
chr06	20493913	C	A	C
chr06	20493926	A	G	A
chr06	20494066	T	C	T
chr06	20494264	C	T	C
chr06	20494435	T	C	T
chr06	20494483	A	G	A
chr06	20494659	A	G	A
chr06	20495003	C	T	C
chr06	20495017	A	C	A
chr06	20495029	A	C	A
chr06	20495126	G	C	G
chr06	20495130	G	C	G
chr06	20495181	C	T	C
chr06	20495404	C	A	C
chr06	20495477	T	C	T
chr06	20495482	C	T	C
chr06	20495505	T	G	T
chr06	20495519	T	G	T
chr06	20495546	C	T	C
chr06	20495854	T	A	T
chr06	20495883	G	A	G
chr06	20495895	G	A	G
chr06	20496327	A	G	A
chr06	20496495	C	A	C
chr06	20496690	G	A	G
chr06	20496715	G	A	G
chr06	20497113	T	C	T
chr06	20497118	C	A	C
chr06	20497447	C	A	C
chr06	20497507	G	A	G
chr06	20497723	T	C	T
chr06	20497839	C	T	C
chr06	20497974	C	T	C
chr06	20498045	A	C	A
chr06	20498239	G	T	G
chr06	20498430	C	G	C
chr06	20498487	G	A	G
chr06	20498593	A	G	A
chr06	20498633	G	C	G
chr06	20498644	G	T	G
chr06	20498671	C	A	C
chr06	20498742	C	T	C
chr06	20499459	A	G	A
chr06	20499675	G	T	G
chr06	20499823	C	A	C
chr06	20499950	T	C	T
chr06	20499985	T	C	T
chr06	20500080	C	T	C
chr06	20500205	G	A	G
chr06	20500214	A	G	A
chr06	20500738	T	C	T
chr06	20501146	C	T	C
chr06	20501241	T	A	T
chr06	20502341	T	G	T
chr06	20502440	C	A	C
chr06	20502460	T	C	T
chr06	20502617	A	G	A
chr06	20502799	G	A	G
chr06	20502859	G	C	G
chr06	20502990	T	C	T
chr06	20503113	G	A	G
chr06	20503283	A	G	A
chr06	20503461	C	T	C
chr06	20503613	T	A	T
chr06	20503644	C	A	C
chr06	20503681	A	G	A
chr06	20503756	T	A	T
chr06	20503809	C	T	C
chr06	20503817	G	A	G
chr06	20503828	C	T	C
chr06	20503834	C	T	C
chr06	20503926	A	G	A
chr06	20504023	G	A	G
chr06	20504244	G	A	G
chr06	20504261	T	G	T
chr06	20504345	T	A	T
chr06	20504372	C	A	C
chr06	20504401	G	A	G
chr06	20504457	A	C	A
chr06	20505028	C	T	C
chr06	20505124	T	C	T
chr06	20505142	G	C	G
chr06	20505173	T	G	T
chr06	20505188	A	G	A
chr06	20505200	G	A	G
chr06	20505212	C	T	C
chr06	20505251	C	T	C
chr06	20505287	G	A	G
chr06	20505309	G	A	G
chr06	20505391	T	C	T
chr06	20505420	G	A	G
chr06	20506035	T	A	T
chr06	20506892	A	T	A
chr06	20506912	T	C	T
chr06	20507518	A	C	A
chr06	20507654	G	C	G
chr06	20507793	T	G	T
chr06	20507802	T	G	T
chr06	20507963	G	A	G
chr06	20508105	G	A	G
chr06	20508119	T	C	T
chr06	20508155	G	A	G
chr06	20508184	C	T	C
chr06	20508293	T	C	T
chr06	20508534	C	G	C
chr06	20509250	C	A	C
chr06	20510339	C	T	C
chr06	20510407	T	A	T
chr06	20512206	C	A	C
chr06	20512551	T	A	T
chr06	20512619	T	C	T
chr06	20512685	A	G	A
chr06	20512705	T	A	T
chr06	20512858	T	C	T
chr06	20513212	G	A	G
chr06	20513253	G	T	G
chr06	20513277	A	T	A
chr06	20513308	G	T	G
chr06	20513422	C	T	C
chr06	20513770	T	A	T
chr06	20513786	C	T	C
chr06	20513838	A	G	A
chr06	20513954	A	T	A
chr06	20514073	T	G	T
chr06	20514177	A	C	A
chr06	20514224	A	T	A
chr06	20516019	T	C	T
chr06	20517080	T	C	T
chr06	20517132	T	A	T
chr06	20517138	C	A	C
chr06	20517174	A	G	A
chr06	20517200	T	A	T
chr06	20517289	T	C	T
chr06	20517317	A	G	A
chr06	20517403	A	C	A
chr06	20517528	T	C	T
chr06	20517631	T	C	T
chr06	20517636	C	G	C
chr06	20517742	T	C	T
chr06	20517766	T	G	T
chr06	20517887	T	C	T
chr06	20518409	C	T	C
chr06	20519629	T	C	T
chr06	20520026	G	A	G
chr06	20520041	A	T	A
chr06	20520067	T	A	T
chr06	20520085	C	T	C
chr06	20520173	C	T	C
chr06	20520425	C	T	C
chr06	20520431	A	G	A
chr06	20520528	A	C	A
chr06	20520535	T	C	T
chr06	20520596	C	T	C
chr06	20520642	G	C	G
chr06	20521391	A	G	A
chr06	20521402	A	T	A
chr06	20521625	C	T	C
chr06	20521649	G	A	G
chr06	20521791	T	A	T
chr06	20521853	A	G	A
chr06	20521915	T	C	T
chr06	20530553	T	C	T
chr06	20530580	G	A	G
chr06	20530614	C	A	C
chr06	20532630	G	T	G
chr06	20532772	A	C	A
chr06	20533781	C	T	C
chr06	20534029	G	C	G
chr06	20534036	C	T	C
chr06	20534526	A	G	A
chr06	20534588	A	G	A
chr06	20534755	C	T	C
chr06	20534995	A	G	A
chr06	20535380	G	T	G
chr06	20535390	G	A	G
chr06	20535414	G	C	G
chr06	20535545	G	A	G
chr06	20535576	T	A	T
chr06	20536290	C	G	C
chr06	20536409	A	C	A
chr06	20536441	C	T	C
chr06	20536685	A	G	A
chr06	20536893	A	T	A
chr06	20537080	T	G	T
chr06	20537531	A	G	A
chr06	20537703	T	G	T
chr06	20537726	C	T	C
chr06	20537736	C	G	C
chr06	20537791	A	C	A
chr06	20538383	A	G	A
chr06	20538420	C	G	C
chr06	20538474	C	T	C
chr06	20538672	A	G	A
chr06	20538809	A	T	A
chr06	20538926	G	A	G
chr06	20538980	G	A	G
chr06	20539115	T	G	T
chr06	20539248	T	A	T
chr06	20539257	A	G	A
chr06	20539283	A	G	A
chr06	20539325	C	T	C
chr06	20539620	T	A	T
chr06	20539790	T	C	T
chr06	20539795	G	A	G
chr06	20539860	G	A	G
chr06	20539960	G	T	G
chr06	20540016	C	T	C
chr06	20540117	C	T	C
chr06	20540194	T	A	T
chr06	20540244	G	A	G
chr06	20540340	T	G	T
chr06	20540499	C	A	C
chr06	20540509	T	G	T
chr06	20540530	C	T	C
chr06	20540707	A	G	A
chr06	20540930	A	G	A
chr06	20541022	G	T	G
chr06	20541366	T	C	T
chr06	20541416	A	G	A
chr06	20541432	A	C	A
chr06	20541440	C	T	C
chr06	20541458	C	T	C
chr06	20541501	C	T	C
chr06	20541517	T	C	T
chr06	20542564	C	T	C
chr06	20542927	T	C	T
chr06	20543006	C	T	C
chr06	20543679	C	T	C
chr06	20544119	T	C	T
chr06	20544134	G	A	G
chr06	20544142	G	C	G
chr06	20544163	C	T	C
chr06	20544209	A	G	A
chr06	20544262	C	G	C
chr06	20544272	T	C	T
chr06	20544284	G	A	G
chr06	20544308	C	A	C
chr06	20544337	G	A	G
chr06	20544351	A	G	A
chr06	20544508	A	G	A
chr06	20544518	G	A	G
chr06	20544537	T	C	T
chr06	20544566	C	T	C
chr06	20544648	T	G	T
chr06	20544672	G	C	G
chr06	20544770	G	A	G
chr06	20544785	T	G	T
chr06	20544790	T	C	T
chr06	20544919	G	A	G
chr06	20544928	A	C	A
chr06	20545562	C	T	C
chr06	20545628	G	T	G
chr06	20545735	G	A	G
chr06	20545817	T	C	T
chr06	20545908	T	C	T
chr06	20545956	C	T	C
chr06	20546932	C	T	C
chr06	20546966	C	A	C
chr06	20548275	T	G	T
chr06	20548312	A	G	A
chr06	20555629	G	T	G
chr06	20555640	G	C	G
chr06	20555645	A	G	A
chr06	20555695	A	T	A
chr06	20559501	T	C	T
chr06	20559779	T	C	T
chr06	20559835	C	T	C
chr06	20559957	T	C	T
chr06	20559964	G	A	G
chr06	20560008	A	T	A
chr06	20560405	T	C	T
chr06	20560579	A	T	A
chr06	20560852	C	T	C
chr06	20561212	C	A	C
chr06	20561252	A	G	A
chr06	20561488	T	A	T
chr06	20561505	A	C	A
chr06	20561589	G	A	G
chr06	20561639	G	T	G
chr06	20561743	T	C	T
chr06	20562233	A	C	A
chr06	20562243	C	G	C
chr06	20562317	T	C	T
chr06	20562730	A	G	A
chr06	20562809	G	A	G
chr06	20562821	G	C	G
chr06	20562875	G	C	G
chr06	20562931	T	C	T
chr06	20563101	C	T	C
chr06	20563135	T	G	T
chr06	20563390	C	T	C
chr06	20563408	C	T	C
chr06	20563907	C	A	C
chr06	20563992	A	G	A
chr06	20564046	G	T	G
chr06	20564263	C	T	C
chr06	20564312	A	G	A
chr06	20564337	T	A	T
chr06	20564387	T	C	T
chr06	20564654	C	G	C
chr06	20564751	C	T	C
chr06	20564757	C	T	C
chr06	20564789	A	G	A
chr06	20564828	A	T	A
chr06	20564879	T	C	T
chr06	20564924	G	A	G
chr06	20565191	G	T	G
chr06	20565214	T	C	T
chr06	20565397	C	A	C
chr06	20565457	G	A	G
chr06	20565496	C	T	C
chr06	20565584	C	G	C
chr06	20565677	A	C	A
chr06	20565872	G	A	G
chr06	20565911	C	T	C
chr06	20565956	A	C	A
chr06	20566037	T	A	T
chr06	20566181	C	T	C
chr06	20566198	T	C	T
chr06	20566312	C	T	C
chr06	20566439	C	A	C
chr06	20566742	C	T	C
chr06	20566858	T	A	T
chr06	20567046	T	G	T
chr06	20567066	T	A	T
chr06	20567112	G	T	G
chr06	20567606	T	C	T
chr06	20567766	C	T	C
chr06	20567783	T	C	T
chr06	20568040	T	G	T
chr06	20568305	A	G	A
chr06	20568429	A	C	A
chr06	20568717	C	A	C
chr06	20568733	A	G	A
chr06	20569245	A	G	A
chr06	20569291	C	A	C
chr06	20569314	T	C	T
chr06	20569331	G	A	G
chr06	20569424	G	A	G
chr06	20569542	C	T	C
chr06	20569751	T	C	T
chr06	20569770	G	T	G
chr06	20569787	G	A	G
chr06	20569803	A	T	A
chr06	20569885	T	C	T
chr06	20569912	A	T	A
chr06	20570010	A	C	A
chr06	20570095	G	A	G
chr06	20570116	T	C	T
chr06	20570153	T	C	T
chr06	20570160	G	A	G
chr06	20570229	G	A	G
chr06	20570476	G	C	G
chr06	20570669	C	T	C
chr06	20570700	G	T	G
chr06	20570777	C	T	C
chr06	20570815	G	A	G
chr06	20571062	C	A	C
chr06	20571646	T	C	T
chr06	20571669	A	T	A
chr06	20571851	G	A	G
chr06	20571890	G	A	G
chr06	20571944	C	T	C
chr06	20571982	A	G	A
chr06	20571991	C	T	C
chr06	20572030	A	G	A
chr06	20572138	T	G	T
chr06	20572152	C	T	C
chr06	20572299	C	T	C
chr06	20572425	A	G	A
chr06	20572467	C	G	C
chr06	20572738	T	C	T
chr06	20572772	T	G	T
chr06	20572862	C	A	C
chr06	20572943	T	C	T
chr06	20573031	G	A	G
chr06	20573112	G	T	G
chr06	20573712	T	C	T
chr06	20573758	C	A	C
chr06	20573979	T	G	T
chr06	20574153	T	A	T
chr06	20574169	C	T	C
chr06	20574189	G	C	G
chr06	20574596	C	G	C
chr06	20574705	A	G	A
chr06	20574909	C	T	C
chr06	20574943	C	T	C
chr06	20575197	T	C	T
chr06	20575222	T	G	T
chr06	20575321	A	G	A
chr06	20575426	C	T	C
chr06	20575663	C	T	C
chr06	20575841	C	T	C
chr06	20576168	G	A	G
chr06	20576201	T	C	T
chr06	20576247	T	C	T
chr06	20576455	T	C	T
chr06	20576548	A	G	A
chr06	20576575	A	G	A
chr06	20576601	C	G	C
chr06	20576658	G	A	G
chr06	20576699	G	T	G
chr06	20576813	G	A	G
chr06	20576860	C	A	C
chr06	20577111	T	G	T
chr06	20577155	T	C	T
chr06	20577284	G	T	G
chr06	20577394	T	C	T
chr06	20577519	C	T	C
chr06	20577568	G	A	G
chr06	20577621	G	A	G
chr06	20578005	T	G	T
chr06	20578087	T	G	T
chr06	20578191	G	C	G
chr06	20578259	G	A	G
chr06	20578298	A	G	A
chr06	20578352	T	G	T
chr06	20578371	T	C	T
chr06	20578687	G	A	G
chr06	20578773	A	G	A
chr06	20578795	G	C	G
chr06	20578809	A	T	A
chr06	20578837	T	C	T
chr06	20578864	C	G	C
chr06	20578890	C	T	C
chr06	20579091	C	G	C
chr06	20579359	C	A	C
chr06	20579595	G	T	G
chr06	20580137	C	G	C
chr06	20580260	G	A	G
chr06	20580280	C	T	C
chr06	20580483	C	T	C
chr06	20580551	G	A	G
chr06	20580693	C	T	C
chr06	20580704	C	T	C
chr06	20580743	T	G	T
chr06	20580748	C	T	C
chr06	20580760	C	T	C
chr06	20581114	T	A	T
chr06	20581122	T	C	T
chr06	20581211	T	A	T
chr06	20581270	T	C	T
chr06	20581281	A	G	A
chr06	20581303	C	T	C
chr06	20581428	C	T	C
chr06	20581593	G	A	G
chr06	20581903	T	C	T
chr06	20582006	A	T	A
chr06	20582311	A	G	A
chr06	20582448	C	T	C
chr06	20582458	G	C	G
chr06	20582514	T	C	T
chr06	20582585	G	A	G
chr06	20582657	G	A	G
chr06	20582728	T	C	T
chr06	20582859	A	G	A
chr06	20583046	C	G	C
chr06	20583220	T	G	T
chr06	20583232	T	G	T
chr06	20583625	G	T	G
chr06	20583716	A	C	A
chr06	20584065	T	G	T
chr06	20584445	T	C	T
chr06	20584466	G	A	G
chr06	20584495	C	A	C
chr06	20584501	T	A	T
chr06	20584592	T	G	T
chr06	20584697	G	C	G
chr06	20584801	C	T	C
chr06	20585427	G	T	G
chr06	20585453	A	T	A
chr06	20585849	A	C	A
chr06	20585986	G	T	G
chr06	20586033	G	A	G
chr06	20586161	G	A	G
chr06	20586191	T	A	T
chr06	20586198	A	C	A
chr06	20586271	A	G	A
chr06	20586546	A	T	A
chr06	20586643	A	T	A
chr06	20586847	A	T	A
chr06	20586866	A	G	A
chr06	20586895	T	C	T
chr06	20586956	A	T	A
chr06	20586986	T	G	T
chr06	20587006	A	G	A
chr06	20587024	G	C	G
chr06	20587095	C	T	C
chr06	20587145	C	T	C
chr06	20587204	C	G	C
chr06	20587317	C	T	C
chr06	20587585	C	T	C
chr06	20587787	G	A	G
chr06	20587837	G	A	G
chr06	20587851	A	G	A
chr06	20587914	C	G	C
chr06	20588005	A	T	A
chr06	20588042	C	T	C
chr06	20588144	A	C	A
chr06	20588191	A	C	A
chr06	20588397	C	T	C
chr06	20588493	C	T	C
chr06	20588521	G	A	G
chr06	20588821	T	C	T
chr06	20589130	T	G	T
chr06	20589156	T	C	T
chr06	20589195	A	C	A
chr06	20589271	G	A	G
chr06	20589299	T	A	T
chr06	20589357	T	G	T
chr06	20589420	A	G	A
chr06	20589493	A	T	A
chr06	20589779	C	T	C
chr06	20589836	C	A	C
chr06	20589880	G	A	G
chr06	20589918	T	C	T
chr06	20589935	G	A	G
chr06	20589978	T	C	T
chr06	20590230	T	C	T
chr06	20590280	A	G	A
chr06	20590343	A	G	A
chr06	20590438	G	T	G
chr06	20590445	A	G	A
chr06	20590468	C	T	C
chr06	20590479	T	A	T
chr06	20590558	A	G	A
chr06	20590617	T	G	T
chr06	20590625	A	C	A
chr06	20590855	G	A	G
chr06	20590947	T	C	T
chr06	20591353	T	A	T
chr06	20591541	A	G	A
chr06	20591632	G	A	G
chr06	20591658	G	C	G
chr06	20591717	C	T	C
chr06	20591795	C	T	C
chr06	20591804	G	A	G
chr06	20591852	C	T	C
chr06	20591864	T	A	T
chr06	20591977	G	A	G
chr06	20592278	A	G	A
chr06	20592296	C	T	C
chr06	20592320	T	C	T
chr06	20592441	C	A	C
chr06	20592451	G	A	G
chr06	20592551	T	G	T
chr06	20592611	T	C	T
chr06	20592647	T	C	T
chr06	20592679	C	G	C
chr06	20592698	G	A	G
chr06	20592903	C	T	C
chr06	20596462	C	T	C
chr06	20596485	C	T	C
chr06	20596578	C	A	C
chr06	20596585	C	G	C
chr06	20596604	A	T	A
chr06	20597141	C	T	C
chr06	20597253	T	C	T
chr06	20597411	G	C	G
chr06	20597434	G	A	G
chr06	20597636	C	A	C
chr06	20597863	T	G	T
chr06	20598140	G	A	G
chr06	20598155	G	A	G
chr06	20598194	T	C	T
chr06	20598315	C	A	C
chr06	20598568	C	T	C
chr06	20598592	G	A	G
chr06	20598623	C	A	C
chr06	20598755	G	A	G
chr06	20598791	A	G	A
chr06	20598977	G	A	G
chr06	20599027	G	A	G
chr06	20599175	A	G	A
chr06	20599236	C	A	C
chr06	20599366	T	G	T
chr06	20599474	G	A	G
chr06	20599481	G	C	G
chr06	20599512	G	A	G
chr06	20599627	C	A	C
chr06	20599634	T	C	T
chr06	20599761	C	A	C
chr06	20599870	G	A	G
chr06	20599881	A	G	A
chr06	20599925	C	T	C
chr06	20600013	A	G	A
chr06	20600052	T	C	T
chr06	20600410	G	A	G
chr06	20600500	T	G	T
chr06	20600703	A	C	A
chr06	20600850	G	A	G
chr06	20601047	G	T	G
chr06	20601495	T	C	T
chr06	20601553	C	T	C
chr06	20601563	G	A	G
chr06	20601605	C	T	C
chr06	20601648	C	T	C
chr06	20601653	C	A	C
chr06	20601759	T	C	T
chr06	20601884	G	C	G
chr06	20602104	A	G	A
chr06	20602257	G	A	G
chr06	20602324	G	A	G
chr06	20602357	A	G	A
chr06	20602405	T	C	T
chr06	20602436	T	C	T
chr06	20602539	C	A	C
chr06	20602546	A	G	A
chr06	20602620	T	G	T
chr06	20602695	C	G	C
chr06	20602754	A	G	A
chr06	20602767	G	A	G
chr06	20602787	C	T	C
chr06	20602803	A	C	A
chr06	20602812	A	G	A
chr06	20602875	A	G	A
chr06	20602883	T	A	T
chr06	20602986	G	A	G
chr06	20602994	G	A	G
chr06	20603131	T	C	T
chr06	20603138	C	T	C
chr06	20603300	C	T	C
chr06	20603307	G	A	G
chr06	20603356	T	C	T
chr06	20603365	G	C	G
chr06	20603457	G	A	G
chr06	20603512	T	G	T
chr06	20603557	A	C	A
chr06	20603676	T	G	T
chr06	20603728	T	C	T
chr06	20603791	G	A	G
chr06	20604628	A	G	A
chr06	20604840	C	G	C
chr06	20604855	T	G	T
chr06	20604962	G	A	G
chr06	20604985	T	C	T
chr06	20605049	C	G	C
chr06	20605061	G	T	G
chr06	20605082	T	G	T
chr06	20605102	G	A	G
chr06	20605131	T	A	T
chr06	20605135	A	G	A
chr06	20605167	G	A	G
chr06	20605665	G	A	G
chr06	20605855	T	C	T
chr06	20605860	C	A	C
chr06	20605893	G	A	G
chr06	20606035	T	G	T
chr06	20606067	A	G	A
chr06	20606094	T	C	T
chr06	20606100	G	A	G
chr06	20606164	T	C	T
chr06	20606179	A	C	A
chr06	20606297	T	C	T
chr06	20606317	T	C	T
chr06	20606359	A	G	A
chr06	20606540	T	C	T
chr06	20606725	A	G	A
chr06	20606880	C	G	C
chr06	20606900	G	T	G
chr06	20606958	G	A	G
chr06	20607004	A	C	A
chr06	20607062	C	T	C
chr06	20607208	A	G	A
chr06	20607464	G	T	G
chr06	20607584	T	C	T
chr06	20607628	C	T	C
chr06	20607664	T	C	T
chr06	20607694	C	G	C
chr06	20607733	T	C	T
chr06	20607794	C	T	C
chr06	20607851	T	A	T
chr06	20607875	A	G	A
chr06	20607924	G	C	G
chr06	20608053	A	G	A
chr06	20608139	G	T	G
chr06	20608179	G	A	G
chr06	20608231	T	A	T
chr06	20608236	G	A	G
chr06	20608420	G	C	G
chr06	20608496	C	T	C
chr06	20608528	C	T	C
chr06	20608549	T	C	T
chr06	20608594	G	A	G
chr06	20608616	G	T	G
chr06	20608797	G	A	G
chr06	20608820	C	T	C
chr06	20608871	G	A	G
chr06	20608937	C	G	C
chr06	20609055	C	A	C
chr06	20609088	G	A	G
chr06	20609320	A	G	A
chr06	20609457	A	G	A
chr06	20609724	T	A	T
chr06	20609960	A	G	A
chr06	20610019	G	A	G
chr06	20610134	T	A	T
chr06	20610147	G	C	G
chr06	20610175	G	T	G
chr06	20610250	G	C	G
chr06	20610515	T	A	T
chr06	20610541	G	A	G
chr06	20610574	T	G	T
chr06	20610584	C	G	C
chr06	20610595	A	G	A
chr06	20610622	T	G	T
chr06	20610800	T	A	T
chr06	20610823	T	C	T
chr06	20610858	G	A	G
chr06	20611002	G	A	G
chr06	20611005	G	A	G
chr06	20611057	T	C	T
chr06	20611369	A	G	A
chr06	20611562	G	A	G
chr06	20611585	A	C	A
chr06	20611590	C	T	C
chr06	20611749	C	T	C
chr06	20611761	T	A	T
chr06	20611847	G	C	G
chr06	20611850	C	A	C
chr06	20611871	T	G	T
chr06	20611904	T	G	T
chr06	20611940	C	T	C
chr06	20612029	T	G	T
chr06	20612040	G	A	G
chr06	20612111	T	A	T
chr06	20612161	G	C	G
chr06	20612348	G	T	G
chr06	20612376	A	G	A
chr06	20612805	T	C	T
chr06	20612822	G	C	G
chr06	20612881	G	A	G
chr06	20613072	C	T	C
chr06	20613078	G	A	G
chr06	20613219	A	C	A
chr06	20613451	G	C	G
chr06	20613685	C	A	C
chr06	20613696	A	G	A
chr06	20613783	G	A	G
chr06	20614249	C	A	C
chr06	20614374	G	A	G
chr06	20614387	A	C	A
chr06	20614408	C	T	C
chr06	20614429	A	G	A
chr06	20614438	C	A	C
chr06	20614448	T	C	T
chr06	20614459	A	G	A
chr06	20614475	A	C	A
chr06	20614556	T	C	T
chr06	20614583	A	G	A
chr06	20614678	C	T	C
chr06	20614706	G	A	G
chr06	20614772	A	G	A
chr06	20614795	C	A	C
chr06	20614881	G	C	G
chr06	20614913	A	C	A
chr06	20614925	A	G	A
chr06	20614970	G	A	G
chr06	20614989	A	C	A
chr06	20614994	A	C	A
chr06	20615030	T	G	T
chr06	20615048	A	G	A
chr06	20615054	A	C	A
chr06	20615110	T	G	T
chr06	20615272	T	C	T
chr06	20615329	A	C	A
chr06	20615351	G	A	G
chr06	20615378	G	A	G
chr06	20615446	C	A	C
chr06	20615447	A	G	A
chr06	20615460	C	T	C
chr06	20615473	T	C	T
chr06	20615486	T	A	T
chr06	20615567	T	C	T
chr06	20615593	G	A	G
chr06	20615604	T	G	T
chr06	20615673	A	G	A
chr06	20615692	T	G	T
chr06	20615786	A	G	A
chr06	20615815	C	T	C
chr06	20615884	C	T	C
chr06	20615947	T	C	T
chr06	20616010	A	T	A
chr06	20616093	A	G	A
chr06	20616171	A	C	A
chr06	20616312	C	G	C
chr06	20616337	G	T	G
chr06	20616516	C	T	C
chr06	20616636	C	A	C
chr06	20616779	C	G	C
chr06	20616903	A	C	A
chr06	20616924	A	G	A
chr06	20616951	G	A	G
chr06	20616970	C	T	C
chr06	20616976	T	C	T
chr06	20617004	T	C	T
chr06	20617447	A	T	A
chr06	20617494	G	A	G
chr06	20617605	G	C	G
chr06	20617643	G	A	G
chr06	20617666	A	G	A
chr06	20617888	A	G	A
chr06	20617917	C	G	C
chr06	20617946	G	T	G
chr06	20617955	G	C	G
chr06	20618113	G	C	G
chr06	20618385	T	C	T
chr06	20618613	A	T	A
chr06	20618665	C	A	C
chr06	20618793	G	A	G
chr06	20618805	C	A	C
chr06	20618860	C	T	C
chr06	20618905	C	T	C
chr06	20619411	C	T	C
chr06	20619607	C	A	C
chr06	20619761	A	C	A
chr06	20619797	G	A	G
chr06	20619870	A	T	A
chr06	20619902	G	A	G
chr06	20619996	A	G	A
chr06	20620091	T	G	T
chr06	20620170	A	G	A
chr06	20620180	T	C	T
chr06	20620249	G	A	G
chr06	20620257	G	C	G
chr06	20620411	C	A	C
chr06	20620417	C	T	C
chr06	20620429	T	C	T
chr06	20620525	C	T	C
chr06	20620550	G	A	G
chr06	20620568	C	A	C
chr06	20620745	A	C	A
chr06	20620801	G	C	G
chr06	20620817	G	A	G
chr06	20620894	G	A	G
chr06	20621200	C	A	C
chr06	20621315	T	C	T
chr06	20621375	C	A	C
chr06	20621391	G	A	G
chr06	20621553	G	A	G
chr06	20621672	A	C	A
chr06	20621922	T	G	T
chr06	20621999	G	C	G
chr06	20622018	G	T	G
chr06	20622084	T	C	T
chr06	20622089	A	C	A
chr06	20622163	T	A	T
chr06	20622179	T	C	T
chr06	20622186	A	G	A
chr06	20622233	G	A	G
chr06	20622257	C	G	C
chr06	20622293	A	G	A
chr06	20622321	C	T	C
chr06	20622348	T	C	T
chr06	20622474	G	A	G
chr06	20622482	T	G	T
chr06	20622505	G	C	G
chr06	20622627	G	T	G
chr06	20622641	A	T	A
chr06	20622781	T	C	T
chr06	20622842	G	A	G
chr06	20622862	T	C	T
chr06	20622870	G	T	G
chr06	20622892	A	G	A
chr06	20623141	G	A	G
chr06	20624207	A	T	A
chr06	20624242	A	C	A
chr06	20624355	A	T	A
chr06	20624395	C	A	C
chr06	20624430	G	C	G
chr06	20624740	G	C	G
chr06	20624770	A	T	A
chr06	20624788	C	G	C
chr06	20624857	G	T	G
chr06	20625065	C	T	C
chr06	20625346	C	T	C
chr06	20625402	T	C	T
chr06	20625447	A	C	A
chr06	20625467	C	T	C
chr06	20625520	C	T	C
chr06	20625567	T	G	T
chr06	20625593	T	A	T
chr06	20625632	G	C	G
chr06	20625724	C	T	C
chr06	20625737	G	A	G
chr06	20625765	T	A	T
chr06	20625828	A	T	A
chr06	20625877	A	G	A
chr06	20625887	A	G	A
chr06	20625968	G	A	G
chr06	20626008	A	G	A
chr06	20626068	T	A	T
chr06	20626098	G	T	G
chr06	20626177	A	G	A
chr06	20626179	G	A	G
chr06	20626198	G	A	G
chr06	20626213	T	A	T
chr06	20626527	C	A	C
chr06	20626559	C	T	C
chr06	20626608	T	A	T
chr06	20626612	T	A	T
chr06	20626655	A	G	A
chr06	20626735	G	C	G
chr06	20626780	A	G	A
chr06	20626847	G	C	G
chr06	20626922	C	G	C
chr06	20627055	T	C	T
chr06	20627071	T	A	T
chr06	20627075	C	G	C
chr06	20627082	A	G	A
chr06	20627189	G	A	G
chr06	20627199	T	A	T
chr06	20627275	C	T	C
chr06	20627294	G	A	G
chr06	20627381	A	G	A
chr06	20627432	T	C	T
chr06	20627443	A	G	A
chr06	20627448	C	A	C
chr06	20627560	T	C	T
chr06	20627661	G	A	G
chr06	20627681	G	A	G
chr06	20627692	G	C	G
chr06	20627766	C	T	C
chr06	20627772	C	T	C
chr06	20627782	G	A	G
chr06	20627804	A	G	A
chr06	20627837	G	A	G
chr06	20627919	A	G	A
chr06	20627928	C	A	C
chr06	20627979	C	A	C
chr06	20627987	G	A	G
chr06	20628102	T	G	T
chr06	20628103	A	C	A
chr06	20628205	G	T	G
chr06	20628312	G	A	G
chr06	20628529	A	T	A
chr06	20628599	C	T	C
chr06	20628621	G	A	G
chr06	20628628	G	A	G
chr06	20628963	A	G	A
chr06	20629020	A	G	A
chr06	20629085	A	G	A
chr06	20629104	C	T	C
chr06	20629223	G	A	G
chr06	20629345	T	G	T
chr06	20629384	C	T	C
chr06	20629402	A	G	A
chr06	20629455	A	C	A
chr06	20629620	G	A	G
chr06	20629824	T	C	T
chr06	20629836	A	T	A
chr06	20629854	A	T	A
chr06	20629870	C	T	C
chr06	20629894	T	G	T
chr06	20629932	G	C	G
chr06	20629940	G	A	G
chr06	20629962	A	T	A
chr06	20629983	T	C	T
chr06	20630090	T	A	T
chr06	20630131	C	G	C
chr06	20630212	A	G	A
chr06	20630257	C	G	C
chr06	20630379	G	T	G
chr06	20630494	C	T	C
chr06	20630631	A	T	A
chr06	20630662	T	G	T
chr06	20630674	A	T	A
chr06	20630950	A	T	A
chr06	20631168	G	A	G
chr06	20631237	G	C	G
chr06	20631282	A	G	A
chr06	20631290	G	A	G
chr06	20631419	C	A	C
chr06	20631430	A	T	A
chr06	20631505	T	C	T
chr06	20631752	T	C	T
chr06	20631911	G	A	G
chr06	20631938	A	G	A
chr06	20632224	G	A	G
chr06	20632822	C	T	C
chr06	20632833	G	A	G
chr06	20632875	G	A	G
chr06	20632885	G	A	G
chr06	20632984	A	T	A
chr06	20633128	T	C	T
chr06	20633242	T	G	T
chr06	20633522	T	A	T
chr06	20633530	G	T	G
chr06	20633541	G	A	G
chr06	20633563	C	A	C
chr06	20633614	T	C	T
chr06	20633643	G	T	G
chr06	20633697	G	A	G
chr06	20633798	A	G	A
chr06	20633805	C	T	C
chr06	20633814	C	T	C
chr06	20633819	C	T	C
chr06	20633820	C	T	C
chr06	20634049	C	A	C
chr06	20634077	T	C	T
chr06	20634082	G	A	G
chr06	20634094	G	C	G
chr06	20634214	G	T	G
chr06	20634357	G	A	G
chr06	20634383	T	C	T
chr06	20634452	T	A	T
chr06	20634660	C	A	C
chr06	20634727	G	A	G
chr06	20634758	G	A	G
chr06	20634792	C	A	C
chr06	20634875	T	C	T
chr06	20634945	A	T	A
chr06	20635001	G	A	G
chr06	20635107	T	A	T
chr06	20635160	A	C	A
chr06	20635219	A	G	A
chr06	20635259	A	G	A
chr06	20635341	G	A	G
chr06	20635416	G	A	G
chr06	20635443	G	A	G
chr06	20635463	T	C	T
chr06	20635523	A	G	A
chr06	20635618	T	C	T
chr06	20635665	T	C	T
chr06	20635778	G	A	G
chr06	20635783	C	T	C
chr06	20635803	C	G	C
chr06	20635832	T	C	T
chr06	20635854	G	A	G
chr06	20635899	C	A	C
chr06	20635955	G	T	G
chr06	20635975	T	A	T
chr06	20636021	G	C	G
chr06	20636028	G	A	G
chr06	20636201	C	G	C
chr06	20636420	A	G	A
chr06	20636473	C	T	C
chr06	20636527	C	T	C
chr06	20636755	A	C	A
chr06	20636798	T	C	T
chr06	20636804	T	G	T
chr06	20636822	T	C	T
chr06	20636830	A	T	A
chr06	20636862	C	A	C
chr06	20636881	G	A	G
chr06	20637104	C	T	C
chr06	20637108	C	T	C
chr06	20637131	G	A	G
chr06	20637138	G	C	G
chr06	20637245	G	C	G
chr06	20637260	A	G	A
chr06	20637384	A	C	A
chr06	20637448	G	T	G
chr06	20637500	C	T	C
chr06	20637535	C	T	C
chr06	20637540	T	A	T
chr06	20637543	C	T	C
chr06	20637572	C	A	C
chr06	20637608	C	T	C
chr06	20637618	G	A	G
chr06	20637689	A	G	A
chr06	20637717	T	G	T
chr06	20637762	C	G	C
chr06	20637802	T	C	T
chr06	20637850	A	G	A
chr06	20637931	C	A	C
chr06	20637939	G	T	G
chr06	20638003	C	T	C
chr06	20638076	C	A	C
chr06	20638135	A	G	A
chr06	20638136	A	T	A
chr06	20638146	A	G	A
chr06	20638152	A	G	A
chr06	20638161	C	T	C
chr06	20638179	G	C	G
chr06	20638182	A	G	A
chr06	20638199	T	C	T
chr06	20638306	T	C	T
chr06	20639147	A	T	A
chr06	20639154	T	C	T
chr06	20639296	C	T	C
chr06	20639307	T	G	T
chr06	20640890	G	A	G
chr06	20640982	A	C	A
chr06	20641024	A	G	A
chr06	20641084	A	T	A
chr06	20641157	C	G	C
chr06	20641204	T	G	T
chr06	20641293	G	C	G
chr06	20641354	C	T	C
chr06	20641390	T	C	T
chr06	20641570	C	T	C
chr06	20641653	T	A	T
chr06	20641909	G	A	G
chr06	20641979	C	T	C
chr06	20642002	G	A	G
chr06	20642070	T	G	T
chr06	20642091	G	A	G
chr06	20642100	A	G	A
chr06	20642176	A	G	A
chr06	20642237	A	G	A
chr06	20642683	A	C	A
chr06	20642768	T	C	T
chr06	20642821	G	A	G
chr06	20642880	C	G	C
chr06	20642915	C	A	C
chr06	20643078	C	A	C
chr06	20643233	A	T	A
chr06	20643282	G	T	G
chr06	20643368	T	G	T
chr06	20643391	G	A	G
chr06	20643401	T	C	T
chr06	20643440	T	C	T
chr06	20643467	C	G	C
chr06	20643539	A	G	A
chr06	20643583	A	G	A
chr06	20643630	C	T	C
chr06	20643774	C	A	C
chr06	20643862	C	T	C
chr06	20643870	T	G	T
chr06	20644045	T	G	T
chr06	20644127	A	G	A
chr06	20644155	G	T	G
chr06	20644209	G	T	G
chr06	20644218	G	C	G
chr06	20644505	A	T	A
chr06	20644606	C	T	C
chr06	20644665	C	T	C
chr06	20644893	T	C	T
chr06	20645057	C	G	C
chr06	20645361	T	A	T
chr06	20645475	A	G	A
chr06	20645582	G	A	G
chr06	20645680	G	A	G
chr06	20645695	G	A	G
chr06	20645697	A	G	A
chr06	20645898	C	T	C
chr06	20645911	T	C	T
chr06	20645936	A	G	A
chr06	20645951	G	C	G
chr06	20645979	C	G	C
chr06	20645987	A	G	A
chr06	20646049	C	T	C
chr06	20646068	C	G	C
chr06	20646085	A	C	A
chr06	20646199	A	G	A
chr06	20646329	T	C	T
chr06	20646376	C	T	C
chr06	20646447	C	T	C
chr06	20646543	G	A	G
chr06	20646892	C	A	C
chr06	20646916	G	T	G
chr06	20646958	A	T	A
chr06	20647066	T	C	T
chr06	20647110	G	T	G
chr06	20647161	C	A	C
chr06	20647330	C	A	C
chr06	20647373	A	C	A
chr06	20647386	A	G	A
chr06	20647489	A	T	A
chr06	20647584	G	T	G
chr06	20647589	C	T	C
chr06	20648264	C	T	C
chr06	20648347	A	T	A
chr06	20648358	T	C	T
chr06	20648378	C	T	C
chr06	20648462	T	C	T
chr06	20648492	A	G	A
chr06	20648514	C	A	C
chr06	20648745	T	G	T
chr06	20648766	G	T	G
chr06	20648815	C	G	C
chr06	20648871	G	T	G
chr06	20648886	A	G	A
chr06	20648896	G	A	G
chr06	20648919	G	A	G
chr06	20648963	G	A	G
chr06	20648982	G	A	G
chr06	20649126	A	C	A
chr06	20649191	C	T	C
chr06	20649208	T	G	T
chr06	20649213	C	T	C
chr06	20649294	G	A	G
chr06	20649403	C	A	C
chr06	20649637	A	C	A
chr06	20649654	G	C	G
chr06	20649660	C	T	C
chr06	20649668	A	G	A
chr06	20649698	A	T	A
chr06	20649710	C	G	C
chr06	20649727	A	G	A
chr06	20649736	T	C	T
chr06	20649759	C	T	C
chr06	20649792	C	T	C
chr06	20649821	G	A	G
chr06	20649835	A	G	A
chr06	20649885	C	T	C
chr06	20649896	G	A	G
chr06	20649998	T	G	T
chr06	20650127	A	T	A
chr06	20650147	A	G	A
chr06	20650155	C	A	C
chr06	20650163	A	C	A
chr06	20650212	C	T	C
chr06	20650247	T	C	T
chr06	20650305	A	G	A
chr06	20650324	G	T	G
chr06	20650363	T	C	T
chr06	20650394	G	A	G
chr06	20650411	T	C	T
chr06	20650441	T	A	T
chr06	20650448	C	T	C
chr06	20650526	G	A	G
chr06	20650533	T	C	T
chr06	20650550	C	A	C
chr06	20650557	C	A	C
chr06	20650580	G	T	G
chr06	20650699	A	G	A
chr06	20651192	A	G	A
chr06	20651554	C	T	C
chr06	20651575	T	G	T
chr06	20651844	G	A	G
chr06	20651851	A	G	A
chr06	20651868	C	A	C
chr06	20651915	A	C	A
chr06	20651933	C	G	C
chr06	20651946	C	T	C
chr06	20651951	A	T	A
chr06	20651953	A	G	A
chr06	20651983	A	G	A
chr06	20652130	T	G	T
chr06	20652172	A	G	A
chr06	20652240	C	T	C
chr06	20652264	T	G	T
chr06	20652334	G	T	G
chr06	20652364	G	A	G
chr06	20652384	G	T	G
chr06	20652467	A	T	A
chr06	20652516	C	A	C
chr06	20652522	C	T	C
chr06	20652528	A	C	A
chr06	20652529	T	G	T
chr06	20652768	A	T	A
chr06	20652882	C	T	C
chr06	20652901	G	T	G
chr06	20653066	T	C	T
chr06	20653228	T	C	T
chr06	20653283	T	G	T
chr06	20653500	C	G	C
chr06	20653872	A	G	A
chr06	20653902	A	G	A
chr06	20654304	T	C	T
chr06	20654307	G	A	G
chr06	20654344	T	C	T
chr06	20654375	G	C	G
chr06	20654483	T	G	T
chr06	20654618	G	C	G
chr06	20654645	C	T	C
chr06	20654693	A	G	A
chr06	20654724	T	C	T
chr06	20654741	G	A	G
chr06	20654809	T	G	T
chr06	20654846	A	G	A
chr06	20654906	A	G	A
chr06	20655074	C	G	C
chr06	20655134	A	G	A
chr06	20655140	C	T	C
chr06	20655454	T	G	T
chr06	20655483	T	C	T
chr06	20655490	C	A	C
chr06	20655501	A	G	A
chr06	20655521	C	G	C
chr06	20655555	A	C	A
chr06	20655699	T	A	T
chr06	20655818	T	A	T
chr06	20655937	T	C	T
chr06	20655951	T	C	T
chr06	20656008	T	C	T
chr06	20656017	T	G	T
chr06	20656117	A	G	A
chr06	20656137	C	A	C
chr06	20656188	C	T	C
chr06	20656283	C	T	C
chr06	20656513	G	A	G
chr06	20656549	T	C	T
chr06	20659172	A	G	A
chr06	20659424	C	T	C
chr06	20659447	G	A	G
chr06	20659453	G	C	G
chr06	20659553	A	G	A
chr06	20659920	T	C	T
chr06	20659947	C	T	C
chr06	20660420	G	A	G
chr06	20660465	C	A	C
chr06	20660669	A	G	A
chr06	20660734	T	G	T
chr06	20660836	C	T	C
chr06	20660837	T	G	T
chr06	20661217	G	A	G
chr06	20661881	A	T	A
chr06	20661888	T	A	T
chr06	20661908	A	T	A
chr06	20662060	C	T	C
chr06	20662117	C	A	C
chr06	20662306	T	A	T
chr06	20662343	T	C	T
chr06	20662402	A	G	A
chr06	20662428	C	T	C
chr06	20662455	G	C	G
chr06	20662483	T	A	T
chr06	20662560	G	C	G
chr06	20663075	A	T	A
chr06	20663289	C	T	C
chr06	20663690	G	T	G
chr06	20663807	G	A	G
chr06	20664053	G	C	G
chr06	20664100	G	T	G
chr06	20664116	G	A	G
chr06	20664408	C	T	C
chr06	20664574	C	T	C
chr06	20664809	G	A	G
chr06	20664896	G	A	G
chr06	20664966	A	T	A
chr06	20665009	C	A	C
chr06	20665029	C	T	C
chr06	20665039	T	C	T
chr06	20665089	C	G	C
chr06	20665155	G	T	G
chr06	20665184	G	A	G
chr06	20665304	C	T	C
chr06	20668620	T	C	T
chr06	20669226	C	T	C
chr06	20669273	T	C	T
chr06	20670915	G	T	G
chr06	20671153	G	A	G
chr06	20671437	A	G	A
chr06	20671686	A	C	A
chr06	20671773	C	T	C
chr06	20671794	G	A	G
chr06	20672152	C	A	C
chr06	20672594	A	G	A
chr06	20672970	T	A	T
chr06	20674843	T	A	T
chr06	20675036	C	T	C
chr06	20675074	T	C	T
chr06	20675095	T	C	T
chr06	20675372	G	A	G
chr06	20675428	T	A	T
chr06	20675443	C	T	C
chr06	20675481	G	C	G
chr06	20675509	T	A	T
chr06	20675581	T	A	T
chr06	20675602	G	C	G
chr06	20675713	C	G	C
chr06	20675795	C	A	C
chr06	20675841	A	G	A
chr06	20675869	C	G	C
chr06	20676063	C	T	C
chr06	20676111	A	G	A
chr06	20676143	C	A	C
chr06	20676206	A	C	A
chr06	20676284	C	A	C
chr06	20676442	A	C	A
chr06	20676635	A	G	A
chr06	20676677	C	T	C
chr06	20677160	G	A	G
chr06	20677214	C	G	C
chr06	20677396	A	C	A
chr06	20677581	T	C	T
chr06	20677695	C	A	C
chr06	20677834	G	C	G
chr06	20678111	G	C	G
chr06	20678233	C	A	C
chr06	20678401	T	G	T
chr06	20678613	A	T	A
chr06	20678675	A	G	A
chr06	20678911	C	A	C
chr06	20678960	T	C	T
chr06	20679229	A	C	A
chr06	20679818	A	T	A
chr06	20680621	C	T	C
chr06	20680659	T	G	T
chr06	20680735	T	C	T
chr06	20680863	T	C	T
chr06	20681486	C	A	C
chr06	20681632	G	A	G
chr06	20681652	A	C	A
chr06	20681730	C	T	C
chr06	20681740	A	T	A
chr06	20681838	A	C	A
chr06	20682015	G	A	G
chr06	20682796	A	C	A
chr06	20682801	T	C	T
chr06	20682836	A	G	A
chr06	20683032	C	T	C
chr06	20683063	G	A	G
chr06	20683131	A	G	A
chr06	20683151	G	A	G
chr06	20683276	T	C	T
chr06	20683308	A	T	A
chr06	20683331	G	C	G
chr06	20683364	G	T	G
chr06	20683521	G	T	G
chr06	20683742	G	T	G
chr06	20683748	T	A	T
chr06	20683893	G	A	G
chr06	20683906	C	A	C
chr06	20683931	C	T	C
chr06	20684034	G	C	G
chr06	20684052	G	C	G
chr06	20684062	C	T	C
chr06	20684067	C	T	C
chr06	20684137	A	C	A
chr06	20684190	G	C	G
chr06	20684224	C	A	C
chr06	20684272	G	C	G
chr06	20684503	G	T	G
chr06	20684687	A	G	A
chr06	20684728	T	G	T
chr06	20684762	T	C	T
chr06	20684772	C	T	C
chr06	20684789	C	A	C
chr06	20684794	G	C	G
chr06	20684849	G	T	G
chr06	20684932	A	G	A
chr06	20684970	G	A	G
chr06	20685117	C	A	C
chr06	20685133	A	C	A
chr06	20685155	G	A	G
chr06	20685156	A	C	A
chr06	20685177	T	C	T
chr06	20685257	G	A	G
chr06	20685331	T	C	T
chr06	20685381	C	T	C
chr06	20685417	G	A	G
chr06	20685459	G	A	G
chr06	20685507	C	T	C
chr06	20685520	A	G	A
chr06	20685548	A	G	A
chr06	20685712	G	A	G
chr06	20685771	A	G	A
chr06	20685801	C	T	C
chr06	20685847	T	G	T
chr06	20685926	T	C	T
chr06	20685971	G	A	G
chr06	20686006	T	C	T
chr06	20686059	G	T	G
chr06	20686250	C	T	C
chr06	20686304	A	C	A
chr06	20686319	A	T	A
chr06	20686334	G	A	G
chr06	20686405	C	G	C
chr06	20686497	G	T	G
chr06	20686514	T	C	T
chr06	20686720	T	C	T
chr06	20686863	A	G	A
chr06	20686995	A	G	A
chr06	20687083	C	T	C
chr06	20687226	C	T	C
chr06	20687237	T	C	T
chr06	20687252	T	G	T
chr06	20687478	T	G	T
chr06	20687500	T	A	T
chr06	20687509	C	T	C
chr06	20687571	C	T	C
chr06	20687582	A	G	A
chr06	20687607	T	A	T
chr06	20687625	A	G	A
chr06	20687851	C	A	C
chr06	20687931	C	T	C
chr06	20687946	C	T	C
chr06	20687952	G	C	G
chr06	20687958	T	C	T
chr06	20687989	T	C	T
chr06	20688016	C	T	C
chr06	20688050	T	C	T
chr06	20688076	A	C	A
chr06	20688219	A	G	A
chr06	20688665	C	A	C
chr06	20688766	T	G	T
chr06	20688920	A	G	A
chr06	20688945	A	G	A
chr06	20689157	A	G	A
chr06	20689841	G	C	G
chr06	20689922	G	C	G
chr06	20690259	G	A	G
chr06	20690466	C	A	C
chr06	20690656	A	C	A
chr06	20691140	T	C	T
chr06	20691216	A	G	A
chr06	20691353	A	C	A
chr06	20691478	C	T	C
chr06	20691486	T	C	T
chr06	20691506	T	G	T
chr06	20691524	C	T	C
chr06	20691555	G	A	G
chr06	20691571	T	C	T
chr06	20691668	G	C	G
chr06	20691726	A	G	A
chr06	20691751	T	G	T
chr06	20691759	C	T	C
chr06	20691767	A	T	A
chr06	20691806	A	G	A
chr06	20691824	T	C	T
chr06	20691842	C	A	C
chr06	20691976	A	C	A
chr06	20692418	C	G	C
chr06	20692463	C	T	C
chr06	20692858	A	G	A
chr06	20692914	A	G	A
chr06	20693277	G	A	G
chr06	20693353	G	A	G
chr06	20693421	G	A	G
chr06	20693556	C	T	C
chr06	20693576	T	C	T
chr06	20693581	G	C	G
chr06	20693651	C	A	C
chr06	20693660	A	G	A
chr06	20694173	A	C	A
chr06	20694258	C	A	C
chr06	20694300	G	A	G
chr06	20694341	A	C	A
chr06	20694360	C	A	C
chr06	20694753	C	A	C
chr06	20694779	A	T	A
chr06	20694803	C	A	C
chr06	20695029	T	C	T
chr06	20695311	C	T	C
chr06	20695462	G	A	G
chr06	20695530	C	T	C
chr06	20695624	C	G	C
chr06	20695689	A	G	A
chr06	20695702	C	A	C
chr06	20695896	T	C	T
chr06	20695903	A	G	A
chr06	20695928	G	A	G
chr06	20695934	C	T	C
chr06	20695960	G	C	G
chr06	20695980	C	A	C
chr06	20695993	A	G	A
chr06	20696161	A	G	A
chr06	20696243	G	A	G
chr06	20696427	T	C	T
chr06	20696442	C	T	C
chr06	20696516	C	T	C
chr06	20696577	C	T	C
chr06	20696686	G	T	G
chr06	20696780	T	G	T
chr06	20696859	G	T	G
chr06	20696924	T	C	T
chr06	20697056	C	T	C
chr06	20697150	G	A	G
chr06	20697193	A	C	A
chr06	20697402	C	T	C
chr06	20698253	G	A	G
chr06	20698804	T	C	T
chr06	20698894	G	A	G
chr06	20699046	C	A	C
chr06	20700384	G	A	G
chr06	20700473	C	A	C
chr06	20700740	T	C	T
chr06	20701028	C	T	C
chr06	20701099	G	C	G
chr06	20701135	C	G	C
chr06	20701165	C	T	C
chr06	20701256	T	C	T
chr06	20701263	T	G	T
chr06	20701414	G	T	G
chr06	20701603	G	T	G
chr06	20701918	T	G	T
chr06	20702103	A	C	A
chr06	20702143	C	G	C
chr06	20702183	G	A	G
chr06	20702416	A	T	A
chr06	20702521	A	C	A
chr06	20702580	C	A	C
chr06	20702599	G	A	G
chr06	20702929	C	T	C
chr06	20702943	C	A	C
chr06	20702965	A	G	A
chr06	20703438	A	T	A
chr06	20704337	C	T	C
chr06	20704368	A	T	A
chr06	20704568	G	A	G
chr06	20704759	G	A	G
chr06	20704797	T	C	T
chr06	20704959	A	G	A
chr06	20704977	G	A	G
chr06	20704979	C	A	C
chr06	20705076	C	T	C
chr06	20705990	C	T	C
chr06	20706006	T	C	T
chr06	20706067	G	A	G
chr06	20706133	C	T	C
chr06	20706179	A	G	A
chr06	20706197	T	C	T
chr06	20706455	A	C	A
chr06	20706519	G	A	G
chr06	20706623	T	G	T
chr06	20706762	C	T	C
chr06	20706840	T	A	T
chr06	20706893	T	G	T
chr06	20707954	A	G	A
chr06	20708056	A	G	A
chr06	20708145	G	A	G
chr06	20708211	C	T	C
chr06	20708244	G	A	G
chr06	20708515	G	A	G
chr06	20708577	C	A	C
chr06	20708862	C	G	C
chr06	20708875	T	A	T
chr06	20709105	A	C	A
chr06	20709168	C	A	C
chr06	20709195	C	T	C
chr06	20709255	C	T	C
chr06	20709263	A	G	A
chr06	20709406	A	T	A
chr06	20709439	T	C	T
chr06	20709489	G	T	G
chr06	20709541	T	C	T
chr06	20710014	G	A	G
chr06	20710111	G	A	G
chr06	20710131	T	A	T
chr06	20710144	T	C	T
chr06	20710166	C	A	C
chr06	20710185	G	A	G
chr06	20710190	G	T	G
chr06	20710206	A	T	A
chr06	20710251	T	C	T
chr06	20710292	T	C	T
chr06	20710345	G	T	G
chr06	20710354	C	T	C
chr06	20711400	G	A	G
chr06	20711483	A	G	A
chr06	20711495	C	T	C
chr06	20711508	C	T	C
chr06	20711578	A	T	A
chr06	20766739	T	A	T
chr06	20767423	A	G	A
chr06	20767484	A	G	A
chr06	20771554	A	T	A
chr06	20771852	A	T	A
chr06	20772153	C	T	C
chr06	20772162	T	A	T
chr06	20775491	T	A	T
chr06	20775974	G	A	G
chr06	20776877	C	T	C
chr06	20777052	C	T	C
chr06	20777218	T	C	T
chr06	20777352	C	T	C
chr06	20777412	C	T	C
chr06	20777780	G	A	G
chr06	20778072	C	T	C
chr06	20778527	C	T	C
chr06	20778706	C	T	C
chr06	20778746	C	T	C
chr06	20778804	G	A	G
chr06	20778932	A	C	A
chr06	20779839	A	C	A
chr06	20780123	G	A	G
chr06	20780347	G	A	G
chr06	20780410	A	T	A
chr06	20780419	G	A	G
chr06	20780988	G	C	G
chr06	20781871	G	A	G
chr06	20783364	A	G	A
chr06	20783563	A	G	A
chr06	20783741	T	A	T
chr06	20783876	A	G	A
chr06	20783888	G	A	G
chr06	20783926	A	G	A
chr06	20784127	T	C	T
chr06	20784170	G	T	G
chr06	20784237	G	A	G
chr06	20784481	C	T	C
chr06	20784508	C	T	C
chr06	20784593	A	T	A
chr06	20784654	G	A	G
chr06	20784707	T	C	T
chr06	20784716	C	A	C
chr06	20784738	G	C	G
chr06	20784845	A	G	A
chr06	20784876	T	C	T
chr06	20784922	A	C	A
chr06	20784930	T	C	T
chr06	20784993	T	G	T
chr06	20785078	A	G	A
chr06	20787106	C	T	C
chr06	20787237	T	C	T
chr06	20787853	T	G	T
chr06	20788958	C	T	C
chr06	20789665	T	C	T
chr06	20789877	G	A	G
chr06	20789884	T	C	T
chr06	20790184	C	T	C
chr06	20790468	A	G	A
chr06	20790578	A	G	A
chr06	20790869	C	A	C
chr06	20790979	A	T	A
chr06	20791320	T	A	T
chr06	20794249	A	C	A
chr06	20794663	G	A	G
chr06	20794732	A	G	A
chr06	20795976	C	T	C
chr06	20796442	A	G	A
chr06	20796513	C	A	C
chr06	20796680	C	A	C
chr06	20796717	G	A	G
chr06	20798104	A	G	A
chr06	20800213	C	T	C
chr06	20800514	A	G	A
chr06	20800584	T	C	T
chr06	20800637	A	T	A
chr06	20800676	T	C	T
chr06	20800764	A	T	A
chr06	20800809	A	T	A
chr06	20800878	A	C	A
chr06	20801034	C	T	C
chr06	20801055	C	A	C
chr06	20801094	G	A	G
chr06	20801182	G	A	G
chr06	20801195	C	A	C
chr06	20801276	G	A	G
chr06	20801990	T	A	T
chr06	20802032	A	C	A
chr06	20802952	A	C	A
chr06	20803088	G	T	G
chr06	20803206	C	T	C
chr06	20803225	G	A	G
chr06	20803265	G	T	G
chr06	20804575	G	A	G
chr06	20804787	G	T	G
chr06	20805142	T	G	T
chr06	20805190	A	G	A
chr06	20805270	T	C	T
chr06	20805278	T	G	T
chr06	20805287	T	G	T
chr06	20805391	T	C	T
chr06	20805397	C	T	C
chr06	20805980	A	G	A
chr06	20806027	G	C	G
chr06	20806106	T	C	T
chr06	20806132	T	C	T
chr06	20806225	G	A	G
chr06	20806302	T	C	T
chr06	20806366	A	G	A
chr06	20806388	G	A	G
chr06	20806788	G	T	G
chr06	20807007	C	T	C
chr06	20807193	T	C	T
chr06	20807563	G	A	G
chr06	20808300	A	G	A
chr06	20808722	G	C	G
chr06	20808770	A	T	A
chr06	20809303	C	T	C
chr06	20809336	T	A	T
chr06	20809585	C	T	C
chr06	20809607	C	A	C
chr06	20809642	A	G	A
chr06	20810226	G	A	G
chr06	20812307	C	A	C
chr06	20812315	C	A	C
chr06	20812689	C	T	C
chr06	20812702	G	T	G
chr06	20813225	C	T	C
chr06	20813508	G	C	G
chr06	20813514	T	A	T
chr06	20813539	G	A	G
chr06	20813619	C	G	C
chr06	20814582	G	C	G
chr06	20816101	G	A	G
chr06	20816870	A	G	A
chr06	20817511	C	A	C
chr06	20818500	A	C	A
chr06	20818887	A	C	A
chr06	20819094	G	A	G
chr06	20819386	A	T	A
chr06	20819444	T	A	T
chr06	20819459	C	A	C
chr06	20820803	G	A	G
chr06	20820851	G	A	G
chr06	20821600	C	A	C
chr06	20821689	A	G	A
chr06	20821962	T	C	T
chr06	20822015	C	T	C
chr06	20822404	T	G	T
chr06	20822521	A	C	A
chr06	20822763	C	T	C
chr06	20823301	A	T	A
chr06	20823443	T	G	T
chr06	20824639	A	T	A
chr06	20824795	A	G	A
chr06	20824998	G	A	G
chr06	20825705	T	G	T
chr06	20826125	T	A	T
chr06	20826207	A	C	A
chr06	20826500	A	G	A
chr06	20826534	T	A	T
chr06	20826710	G	A	G
chr06	20826979	G	T	G
chr06	20827138	T	G	T
chr06	20827645	C	T	C
chr06	20827663	G	C	G
chr06	20828306	T	C	T
chr06	20828647	G	A	G
chr06	20828769	T	C	T
chr06	20828800	G	A	G
chr06	20829095	G	C	G
chr06	20829111	A	G	A
chr06	20829223	A	G	A
chr06	20829989	A	G	A
chr06	20831504	T	C	T
chr06	20831747	G	A	G
chr06	20831857	A	G	A
chr06	20833017	G	A	G
chr06	20834242	G	C	G
chr06	20834368	T	A	T
chr06	20834443	T	C	T
chr06	20834461	T	A	T
chr06	20834675	G	A	G
chr06	20835361	T	A	T
chr06	20835389	C	G	C
chr06	20835411	A	T	A
chr06	20835512	C	T	C
chr06	20835732	G	A	G
chr06	20836055	T	C	T
chr06	20836405	A	G	A
chr06	20836416	A	G	A
chr06	20836666	G	A	G
chr06	20836703	A	T	A
chr06	20836719	A	G	A
chr06	20836803	T	C	T
chr06	20837383	T	C	T
chr06	20837503	T	A	T
chr06	20837657	G	T	G
chr06	20837728	G	A	G
chr06	20837945	A	G	A
chr06	20838042	A	G	A
chr06	20838147	G	A	G
chr06	20838229	A	T	A
chr06	20838245	G	T	G
chr06	20838293	A	G	A
chr06	20838364	G	A	G
chr06	20838453	T	C	T
chr06	20838623	G	T	G
chr06	20838792	A	G	A
chr06	20838824	G	A	G
chr06	20839164	C	T	C
chr06	20839523	G	A	G
chr06	20839746	G	A	G
chr06	20839789	G	A	G
chr06	20839908	G	A	G
chr06	20839976	G	A	G
chr06	20839992	T	C	T
chr06	20840337	A	T	A
chr06	20840346	G	A	G
chr06	20840352	T	A	T
chr06	20840418	T	C	T
chr06	20840456	T	C	T
chr06	20840519	C	T	C
chr06	20840947	A	G	A
chr06	20840996	G	A	G
chr06	20841034	C	G	C
chr06	20841129	A	T	A
chr06	20841175	A	T	A
chr06	20841198	C	T	C
chr06	20841240	T	G	T
chr06	20841268	A	G	A
chr06	20841419	C	T	C
chr06	20841447	G	T	G
chr06	20841456	T	C	T
chr06	20841537	C	T	C
chr06	20841605	T	C	T
chr06	20841657	C	T	C
chr06	20841746	C	T	C
chr06	20841755	C	T	C
chr06	20841929	A	G	A
chr06	20841944	T	G	T
chr06	20842062	G	T	G
chr06	20842098	A	T	A
chr06	20842107	A	C	A
chr06	20842160	G	A	G
chr06	20842182	T	A	T
chr06	20842273	G	A	G
chr06	20842313	T	A	T
chr06	20842549	G	A	G
chr06	20842625	T	C	T
chr06	20842690	G	G	A
chr06	20842850	G	A	G
chr06	20843042	A	C	A
chr06	20843419	C	T	C
chr06	20843590	G	A	G
chr06	20843622	C	G	C
chr06	20843658	A	G	A
chr06	20844031	C	A	C
chr06	20844338	T	C	T
chr06	20844990	G	T	G
chr06	20845027	T	C	T
chr06	20845155	T	C	T
chr06	20845158	C	T	C
chr06	20845176	A	G	A
chr06	20845192	A	G	A
chr06	20845204	G	A	G
chr06	20845235	C	T	C
chr06	20845294	G	A	G
chr06	20845297	C	T	C
chr06	20845312	C	T	C
chr06	20845328	C	T	C
chr06	20845359	G	T	G
chr06	20845369	C	T	C
chr06	20845437	G	C	G
chr06	20845456	G	T	G
chr06	20845461	C	T	C
chr06	20845462	A	G	A
chr06	20845492	C	T	C
chr06	20847182	C	T	C
chr06	20847754	C	T	C
chr06	20847767	C	T	C
chr06	20847808	C	G	C
chr06	20847954	A	T	A
chr06	20848207	A	T	A
chr06	20848288	A	G	A
chr06	20848357	T	G	T
chr06	20848372	C	T	C
chr06	20848386	C	A	C
chr06	20848470	G	A	G
chr06	20848513	C	T	C
chr06	20848556	C	T	C
chr06	20848597	C	A	C
chr06	20848642	A	C	A
chr06	20848688	C	T	C
chr06	20848998	T	C	T
chr06	20849064	G	A	G
chr06	20849094	C	T	C
chr06	20849315	G	A	G
chr06	20849347	T	C	T
chr06	20849364	A	G	A
chr06	20849404	C	G	C
chr06	20849439	G	T	G
chr06	20849475	G	A	G
chr06	20849481	G	T	G
chr06	20849518	C	A	C
chr06	20849533	C	G	C
chr06	20849600	T	C	T
chr06	20849646	G	A	G
chr06	20849665	C	T	C
chr06	20849794	C	T	C
chr06	20849796	G	T	G
chr06	20849937	A	G	A
chr06	20849942	T	C	T
chr06	20850081	A	G	A
chr06	20850105	A	G	A
chr06	20850133	T	C	T
chr06	20850173	C	T	C
chr06	20850198	A	G	A
chr06	20850760	A	C	A
chr06	20850861	G	A	G
chr06	20851315	C	T	C
chr06	20851347	G	T	G
chr06	20851357	C	A	C
chr06	20851380	A	G	A
chr06	20851511	C	T	C
chr06	20851672	C	T	C
chr06	20851709	C	G	C
chr06	20851714	C	T	C
chr06	20851803	A	G	A
chr06	20852343	G	A	G
chr06	20852361	T	C	T
chr06	20853044	A	G	A
chr06	20853267	T	A	T
chr06	20853915	C	T	C
chr06	20853926	A	G	A
chr06	20853973	A	G	A
chr06	20854010	T	C	T
chr06	20854309	A	T	A
chr06	20854531	G	A	G
chr06	20854585	A	G	A
chr06	20854615	T	G	T
chr06	20854652	C	T	C
chr06	20854662	G	T	G
chr06	20854705	A	T	A
chr06	20854862	C	T	C
chr06	20855403	T	C	T
chr06	20855512	C	A	C
chr06	20855564	G	A	G
chr06	20855618	C	A	C
chr06	20855630	C	T	C
chr06	20855641	A	G	A
chr06	20855649	C	G	C
chr06	20855874	T	C	T
chr06	20856140	G	C	G
chr06	20856272	A	C	A
chr06	20856293	C	A	C
chr06	20856340	G	T	G
chr06	20856540	T	G	T
chr06	20856774	T	A	T
chr06	20856862	C	T	C
chr06	20856905	C	A	C
chr06	20856918	G	A	G
chr06	20856971	A	G	A
chr06	20857125	G	A	G
chr06	20857285	C	A	C
chr06	20857302	G	A	G
chr06	20857466	G	A	G
chr06	20857476	C	T	C
chr06	20857481	A	G	A
chr06	20858076	T	C	T
chr06	20858200	A	G	A
chr06	20858395	G	A	G
chr06	20858480	T	C	T
chr06	20858495	C	T	C
chr06	20858512	C	T	C
chr06	20858617	C	T	C
chr06	20858697	T	C	T
